## Supplemental_Tables for "CRISPRware: an efficient method for contextual gRNA library design": Sup3_mm39_Cas9_Scored.tsv (part 144 of 168)

#chr	start	stop	strand	sequence	specificity_mm39_index	Azimuth_score	CRISPRater_score	CRISPRscan_score	DeepHF_T7_score	DeepHF_U6_score	DeepSpCas9_score	RS3_Hsu2013_score	RS3_Chen2013_score	RuleSet1_score	target_id
chr7	79983783	79983803	-	CCAACAATAGCCTCACACTC	0.4652	0.4592	0.5647	0.1552	0.2525	0.4939	0.4437	-0.2422	-0.0985	0.1449	Unc45a
chr7	79983881	79983901	-	CCTGGAGCTACTGACCGAGG	0.2344	0.5648	0.7999	0.791	0.6652	0.6812	0.5595	0.8002	0.3806	0.0803	Unc45a
chr7	79983899	79983919	-	GGTTCTCATCAATAGCCTCC	0.3175	0.4595	0.6179	0.0764	0.0448	0.5804	0.5658	0.1569	0.2034	0.1197	Unc45a
chr7	79984445	79984465	-	CAAAGAAGGTGCTATTATCG	0.5953	0.6135	0.7858	0.3025	0.4337	0.6046	0.4675	0.0416	-0.0764	0.0249	Unc45a
chr7	79984535	79984555	-	GGAAAACCAGGCCGTGTCGC	0.825	0.4361	0.6736	0.2618	0.1409	0.5501	0.4978	0.0583	-0.1554	0.1374	Unc45a
chr7	79984562	79984582	-	TCGGAGAGTCGTCTCCATCC	0.5478	0.42	0.7538	0.3894	0.427	0.427	0.5158	0.1244	0.3363	0.0072	Unc45a
chr7	79986085	79986105	-	GCTGGCAGCCCTGCGCACGC	0.8148	0.4383	0.7728	0.397	0.0206	0.5209	0.5138	0.2926	0.0372	0.2434	Unc45a
chr7	79986183	79986203	-	GTACTGGCCCGAGAGGATGC	0.451	0.5208	0.7822	0.2372	0.3172	0.6488	0.6722	0.9329	0.8535	0.067	Unc45a
chr7	79986205	79986225	-	ATAGGCTTCTCAGAACCTTG	0.2143	0.6942	0.7183	0.316	0.4639	0.6874	0.6168	0.7366	0.5585	0.7497	Unc45a
chr7	79988692	79988712	-	CCTAGAGAAGCTGGGCCGCC	0.3919	0.4238	0.6106	0.3878	0.3258	0.3344	0.2058	-1.0198	-1.2884	0.0556	Unc45a
chr7	79988748	79988768	-	TCAGCCATTGAAAAGGACGG	0.3295	0.6505	0.7018	0.4551	0.5142	0.6755	0.5226	0.4253	-0.1079	0.4791	Unc45a
chr7	79989300	79989320	-	GGCTGCTTGCCACCTCAAGC	0.579	0.4509	0.7444	0.0186	0.2029	0.4502	0.3118	-0.4052	-0.4214	0.1767	Unc45a
chr7	79993285	79993305	-	GTTAGGATCCGGGCTACACC	0.4587	0.5444	0.8152	0.3035	0.3602	0.632	0.6222	0.7229	0.8115	0.3899	Hddc3
chr7	80010815	80010835	-	CAGCTGCAGCCAGATCTCGA	0.2405	0.5349	0.768	0.414	0.338	0.5818	0.4752	0.3508	0.4845	0.1612	Man2a2
chr7	80010852	80010872	-	ACCCGTCCGCCTGCCAGGCC	0.358	0.2691	0.724	0.331	0.3096	0.3202	0.1821	-0.7848	-1.0617	0.0071	Man2a2
chr7	80012066	80012086	-	CTGGAGCTCGGCTACGGACA	0.7161	0.5457	0.768	0.6238	0.5829	0.6574	0.5621	0.4899	0.3294	0.0784	Man2a2
chr7	80012168	80012188	-	GGAACAGGAGCGGCTCAGTG	0.2197	0.6535	0.7427	0.6353	0.6921	0.7532	0.7118	1.13	0.6448	0.2169	Man2a2
chr7	80012189	80012209	-	TGTGGTGGTATTTAACCCGC	0.5329	0.4944	0.6203	0.4637	0.5095	0.6695	0.4988	0.4887	0.3684	0.2936	Man2a2
chr7	80012372	80012392	-	CGAGCGCACGGTGATCCGGC	0.465	0.4627	0.6636	0.3499	0.5087	0.6407	0.448	-0.0023	-0.1978	0.1654	Man2a2
chr7	80012635	80012655	-	GACACCCTTCCTCCAAATGG	0.2423	0.5274	0.6627	0.3397	0.4808	0.6714	0.6169	0.7514	0.1654	0.0705	Man2a2
chr7	80012658	80012678	-	GAGACCTACAGCTTTGACCC	0.2584	0.5486	0.6463	0.2249	0.4614	0.6882	0.6223	0.3891	0.0391	0.084	Man2a2
chr7	80012689	80012709	-	TGCTGCCCACTACCTGGTGC	0.4743	0.2364	0.7444	0.179	0.3443	0.5863	0.367	-0.0605	-0.5537	0.0193	Man2a2
chr7	80012695	80012715	-	CATCAATGCTGCCCACTACC	0.2814	0.492	0.6628	0.1985	0.1328	0.3811	0.4015	-0.0885	0.2617	0.1866	Man2a2
chr7	80012737	80012757	-	CCGCAGGTTGCTGCGTTCCC	0.9006	0.4168	0.768	0.5827	0.4419	0.3267	0.3453	-0.7951	-0.7541	0.0225	Man2a2
chr7	80012920	80012940	-	AACCGCCAAGGAGGCAGTAG	0.3364	0.5559	0.7574	0.5706	0.5222	0.5724	0.5014	-0.0203	-0.1358	0.1231	Man2a2
chr7	80012974	80012994	-	GACGGAAGCTCGGCGTACAC	1.0	0.44	0.7917	0.3822	0.5012	0.6421	0.3442	0.2501	0.2597	0.0894	Man2a2
chr7	80013031	80013051	-	CCATGCCCGCCGTTCTGGAC	0.6556	0.4319	0.7429	0.4056	0.2104	0.4854	0.38	-0.3816	-0.3239	0.048	Man2a2
chr7	80013036	80013056	-	TTGGCCCATGCCCGCCGTTC	0.5725	0.1876	0.6321	0.6613	0.1995	0.2425	0.1983	-1.0034	-0.7056	0.0028	Man2a2
chr7	80013055	80013075	-	GATTCTATACAGCCTGGCTT	0.4559	0.4276	0.6793	0.1526	0.1454	0.5396	0.4237	-0.2156	-0.0547	0.3236	Man2a2
chr7	80013242	80013262	-	CCGGCCTTTCTACAAGAGCT	0.2995	0.4977	0.5159	0.3481	0.4646	0.5899	0.3516	-0.0765	-0.2904	0.067	Man2a2
chr7	80013282	80013302	-	CTGACCGGGAGGACCACTAC	0.4283	0.5025	0.7218	0.4471	0.4943	0.541	0.3854	-0.4697	0.0759	0.0099	Man2a2
chr7	80013781	80013801	-	AACGTCCTCCTCGTGCCACT	0.4869	0.5248	0.7444	0.3345	0.1714	0.3323	0.3616	-0.1859	0.0208	0.3396	Man2a2
chr7	80016663	80016683	-	GTGGGAGAATCAATTGCCCT	0.496	0.5035	0.7019	0.5701	0.2824	0.4546	0.5164	0.2647	-0.1363	0.1926	Man2a2
chr7	80016682	80016702	-	GATTTCAAACGTCTGCCGGG	0.8227	0.6139	0.7228	0.4429	0.0987	0.5842	0.5151	0.1055	-0.4132	0.6391	Man2a2
chr7	80016733	80016753	-	TACGACGTTCCACACACCTG	0.7189	0.6433	0.7999	0.4024	0.6056	0.7142	0.6681	0.9602	0.4265	0.0867	Man2a2
chr7	80017062	80017082	-	AGTTCATGTGGAGGCAGATG	0.265	0.4449	0.6592	0.476	0.5694	0.6801	0.4572	0.3406	0.1464	0.0643	Man2a2
chr7	80017212	80017232	-	GTGCAACCCCGCGCTCGGGC	1.0	0.3036	0.724	0.2757	0.2825	0.6015	0.2264	-0.7589	-1.0204	0.0234	Man2a2
chr7	80017459	80017479	-	CATCGAGGGGCACCAGTGGC	0.5735	0.3838	0.6424	0.4715	0.3706	0.4023	0.4009	-0.4414	-0.5548	0.0119	Man2a2
chr7	80017463	80017483	-	AGCTCATCGAGGGGCACCAG	0.5516	0.6048	0.7064	0.6728	0.5814	0.5964	0.526	0.2727	0.0799	0.1606	Man2a2
chr7	80017532	80017552	-	TGGAGATTGCGACAGGCGGA	0.2762	0.4665	0.6673	0.5046	0.5063	0.6386	0.4597	0.3098	-0.0949	0.1888	Man2a2
chr7	80018002	80018022	-	TCTCCTTCTTCGCCAAGTGG	0.2812	0.5383	0.6957	0.4381	0.4273	0.6438	0.4456	0.1042	-0.2892	0.2823	Man2a2
chr7	80018005	80018025	-	AAGTCTCCTTCTTCGCCAAG	0.554	0.6538	0.7159	0.4531	0.0891	0.4582	0.4865	0.1565	-0.231	0.4451	Man2a2
chr7	80018032	80018052	-	ACCCCCGGCGGCGCTTTCTC	0.5272	0.2429	0.7313	0.2862	0.2236	0.3025	0.0392	-1.1848	-0.7393	0.0069	Man2a2
chr7	80018308	80018328	-	TCTCCTACAGCCCAAATGAC	0.3369	0.4873	0.5442	0.1373	0.1739	0.4513	0.4533	0.0608	0.0257	0.1576	Man2a2
chr7	80018354	80018374	-	CCGTTTGACAATGTGGAGGG	0.3043	0.5922	0.7086	0.7174	0.5349	0.6037	0.4911	0.1869	-0.5062	0.1037	Man2a2
chr7	80018361	80018381	-	GGATTTGCCGTTTGACAATG	1.0	0.6602	0.6333	0.3613	0.3116	0.5497	0.4023	-0.3369	-0.8557	0.0954	Man2a2
chr7	80018499	80018519	-	CCAGGACTGCCAGTTTGCTT	0.2544	0.2494	0.7444	0.3757	0.2459	0.4219	0.3415	-0.7793	-0.4905	0.0975	Man2a2
chr7	80018566	80018586	-	ACCATACCGCCAACGGTTCC	1.0	0.2855	0.7303	0.1392	0.0385	0.2366	0.2596	-0.8424	-0.5583	0.0061	Man2a2
chr7	80018631	80018651	-	CCGTATCAAGGACTCTGTAC	0.588	0.5066	0.7019	0.3642	0.3481	0.6046	0.4633	-0.1509	0.2717	0.0565	Man2a2
chr7	80031022	80031042	-	CTCACAGAACCTGTACCGGC	0.4998	0.5713	0.5159	0.2754	0.5121	0.649	0.469	0.3777	0.0554	0.2056	Fes
chr7	80031390	80031410	-	AGTATGTACTGTCTGTGATG	0.2848	0.6369	0.7951	0.229	0.5041	0.6712	0.561	0.4903	0.3344	0.0404	Fes
chr7	80031437	80031457	-	AACACACTCCGGGGACTTCC	0.287	0.3853	0.5694	0.2375	0.2429	0.3681	0.263	-1.1857	-0.1598	0.032	Fes
chr7	80032836	80032856	-	GCAGCTGAACGAGTTGACCT	0.8116	0.5856	0.6604	0.2804	0.4368	0.6099	0.6762	0.8307	0.4332	0.3781	Fes
chr7	80033019	80033039	-	CTAGGCTTCCTGCGACAATA	0.612	0.3097	0.6392	0.3502	0.3974	0.4638	0.2529	-0.6016	0.0527	0.2999	Fes
chr7	80033101	80033121	-	CAGTCTGGTGCAGGACGATG	0.5296	0.6009	0.5918	0.7545	0.6423	0.6717	0.566	0.7019	0.271	0.0464	Fes
chr7	80033116	80033136	-	ATACCTGGAGATTAGCAGTC	0.4087	0.5092	0.5975	0.3105	0.3377	0.4843	0.6144	0.3022	0.9346	0.3735	Fes
chr7	80033131	80033151	-	GGACATCCTGCAGGAATACC	0.5954	0.4734	0.592	0.3313	0.3388	0.5592	0.5085	0.0787	0.1438	0.0963	Fes
chr7	80033632	80033652	-	CACCACCGGTTCATGCTGCC	1.0	0.4617	0.6815	0.2131	0.1594	0.3021	0.3624	-0.9763	-1.1841	0.0128	Fes
chr7	80033687	80033707	-	CCACCACAACCGCTACGTCC	0.9368	0.4301	0.6261	0.2758	0.3244	0.6178	0.5639	-0.0046	-0.0183	0.0406	Fes
chr7	80033721	80033741	-	ACAAGTATGTCCGGAGCCTG	0.3701	0.5845	0.6474	0.7102	0.5585	0.6126	0.5041	0.2158	-0.4442	0.1722	Fes
chr7	80033989	80034009	-	GAAGACTCAGTACCGGACCC	0.6234	0.5948	0.7303	0.2568	0.5263	0.6007	0.6639	0.7738	0.517	0.1185	Fes
chr7	80036588	80036608	-	GAAAGACGTACAACGAGCAG	0.7811	0.6341	0.7858	0.569	0.4561	0.6551	0.5761	1.0965	0.3376	0.6716	Fes
chr7	80041989	80042009	-	TTACAATCGCCGCGGTGACC	0.9102	0.5049	0.7208	0.2435	0.0	0.3421	0.4292	-0.1027	0.0136	0.0538	Furin
chr7	80042040	80042060	-	GCCCAACCACATCACCAGGC	0.3266	0.559	0.6673	0.2425	0.3689	0.6077	0.4854	0.2224	0.0962	0.1164	Furin
chr7	80042067	80042087	-	CAAGGCGGTGACAGCATGCC	0.2577	0.3358	0.639	0.5634	0.4001	0.3061	0.4075	-0.5475	-0.6578	0.0441	Furin
chr7	80042227	80042247	-	GTGCATTGTTGAAATCCTGG	0.3732	0.73	0.7574	0.3831	0.4853	0.6848	0.5025	0.7042	0.1327	0.6046	Furin
chr7	80042308	80042328	-	TTCGTATGGCTACGGGCTGT	0.9017	0.4863	0.6594	0.4767	0.2719	0.3776	0.4588	0.0261	-0.0967	0.0157	Furin
chr7	80042322	80042342	-	TCCACAGTGAGCCATTCGTA	0.372	0.5984	0.6117	0.4217	0.4585	0.6233	0.5814	0.0911	0.5452	0.2426	Furin
chr7	80042433	80042453	-	TGATTGGGCTACCAACGGCG	1.0	0.5965	0.6931	0.4807	0.51	0.6675	0.5902	0.673	-0.2131	0.474	Furin
chr7	80042449	80042469	-	CCCACCTCAACGCTGATGAT	0.6713	0.349	0.6447	0.2305	0.4134	0.5197	0.31	-0.1435	0.028	0.0732	Furin
chr7	80042493	80042513	-	CTGGCGGGACATGCAGCACC	0.3629	0.4601	0.6307	0.6991	0.5037	0.6167	0.6611	0.7108	0.597	0.0395	Furin
chr7	80042512	80042532	-	TTTGCAGCAAGAACCTCACC	0.4636	0.546	0.6604	0.2812	0.0234	0.4665	0.5324	0.5828	0.8973	0.1825	Furin
chr7	80042641	80042661	-	TGGTATCATTGCTCTCACCC	0.5495	0.6288	0.7019	0.2746	0.5442	0.6883	0.6667	0.9698	0.6895	0.1856	Furin
chr7	80042668	80042688	-	CACCTCGGCTTCTGCCCCCT	0.2603	0.3945	0.6736	0.6747	0.3707	0.1256	0.3188	-0.7108	-0.5283	0.0393	Furin
chr7	80043200	80043220	-	TGAGGCCTGCTCCTCCACAC	0.2081	0.6063	0.7586	0.5874	0.5781	0.6304	0.6582	0.7693	0.8971	0.1536	Furin
chr7	80043228	80043248	-	CACAGTTCGGCAATGTGCCC	0.6144	0.5098	0.7161	0.3492	0.3126	0.5443	0.4441	-0.0939	0.0207	0.1138	Furin
chr7	80043356	80043376	-	TTCACAGGGCCGAGGAGGGC	0.2019	0.2566	0.6022	0.3738	0.2108	0.3998	0.1676	-0.4996	-0.4787	0.0049	Furin
chr7	80045135	80045155	-	TGAGGACGACGGCAAGACCG	0.5595	0.641	0.7797	0.6375	0.6429	0.7349	0.7897	1.4838	0.3984	0.8431	Furin
chr7	80045204	80045224	-	TGCAGTAGAGGCACGTTCGC	0.5335	0.3669	0.7303	0.2061	0.2207	0.4504	0.155	-0.7523	-0.6331	0.0431	Furin
chr7	80045239	80045259	-	CCAGGGGTGCGGATGTTGGA	0.2764	0.4708	0.7664	0.5242	0.5786	0.6394	0.576	0.5388	0.5715	0.3784	Furin
chr7	80045243	80045263	-	GCGGCCAGGGGTGCGGATGT	0.4154	0.3842	0.703	0.7587	0.4788	0.484	0.2441	0.1394	0.13	0.0065	Furin
chr7	80045706	80045726	-	TACAATGCCCGAATTGGAGG	0.514	0.4538	0.7858	0.3014	0.1724	0.6208	0.3415	0.2766	-0.4792	0.1726	Furin
chr7	80045712	80045732	-	GTAGCTTACAATGCCCGAAT	0.8539	0.4907	0.6463	0.537	0.3965	0.5358	0.3943	-0.0576	0.6582	0.1012	Furin
chr7	80045770	80045790	-	CACTCGCTGTGCCGGGGAAG	0.3423	0.3601	0.7111	0.5743	0.4854	0.5413	0.3768	-0.2833	-0.5136	0.0435	Furin
chr7	80047647	80047667	-	GTTCCCCCAGCAGTGGTACC	0.3405	0.5096	0.6888	0.3044	0.3627	0.5276	0.5225	0.0993	0.3362	0.0634	Furin
chr7	80047731	80047751	-	TCCTTCCTAGGTAAAGTGGC	0.2912	0.509	0.5715	0.1521	0.3445	0.6076	0.5132	-0.0434	-0.5029	0.2266	Furin
chr7	80047735	80047755	-	CCTCTCCTTCCTAGGTAAAG	0.2861	0.4947	0.7291	0.371	0.2925	0.4189	0.5023	0.071	-0.2214	0.3468	Furin
chr7	80047917	80047937	-	TCGGTGACTATTACCACTTC	0.5199	0.3286	0.7255	0.4564	0.4371	0.4476	0.2968	-0.551	0.2288	0.0182	Furin
chr7	80048363	80048383	-	GATAGGGTGGCGCAGAAGCA	0.5074	0.5412	0.7664	0.5564	0.5561	0.7001	0.6466	1.0567	1.0096	0.2921	Furin
chr7	80048376	80048396	-	CCCAGCTGTGGCTGATAGGG	0.4372	0.5334	0.6128	0.6352	0.6391	0.6071	0.5889	0.1747	-0.223	0.0882	Furin
chr7	80131173	80131193	-	TAGCATTTGATTGCCTAGAG	0.4699	0.5001	0.7228	0.5481	0.4811	0.5812	0.3472	-0.6463	-0.7684	0.1169	Blm
chr7	80144221	80144241	-	TCTGTATGAGCGGAAGCTCT	1.0	0.5565	0.6817	0.4362	0.3328	0.4243	0.5762	0.0184	0.2154	0.0243	Blm
chr7	80144248	80144268	-	TAACAGGCTGATTTCTACTC	0.4498	0.4722	0.7396	0.2493	0.2857	0.4402	0.5062	0.1322	0.568	0.0759	Blm
chr7	80149502	80149522	-	TGCTTTATCCTAATGCCCAC	0.7776	0.5488	0.6736	0.3206	0.0	0.4223	0.3505	-0.164	-0.2671	0.3876	Blm
chr7	80149532	80149552	-	GCGATCAATGCTGCGCTGCT	0.8259	0.4346	0.6673	0.5199	0.1233	0.3712	0.4755	-0.3345	-0.5257	0.0443	Blm
chr7	80149686	80149706	-	TGATTGTGTTGTAGATAAGC	0.2744	0.5473	0.573	0.2127	0.0753	0.5421	0.3188	-0.5642	-0.2246	0.0752	Blm
chr7	80152032	80152052	-	GAGTCAATTCAGAATTGCTC	0.7393	0.4643	0.6509	0.1359	0.0489	0.5871	0.5329	0.0035	0.4105	0.1096	Blm
chr7	80152084	80152104	-	CAAGGCAAAGTTTCTTCCAG	0.2447	0.5424	0.7858	0.5079	0.3975	0.6118	0.4574	0.2018	-0.0111	0.1507	Blm
chr7	80152409	80152429	-	AGTCCTTTGTAAGTAGCAAC	0.5355	0.3639	0.5505	0.162	0.1462	0.5107	0.284	-0.5609	-0.289	0.1206	Blm
chr7	80152671	80152691	-	CTAGCTGAAGCAGGTTTTAA	0.3206	0.1537	0.6037	0.3166	0.2844	0.3706	0.078	-1.6491	-0.8729	0.1124	Blm
chr7	80153036	80153056	-	TACTGTTCCTACTGATGAAC	0.3054	0.3726	0.5636	0.3306	0.0974	0.4482	0.3286	-0.7708	-0.3662	0.0264	Blm
chr7	80162700	80162720	-	CTCCCCCGAATGCCTGCAAG	0.6991	0.5244	0.7915	0.4668	0.4391	0.6097	0.4247	0.2069	-0.3545	0.1543	Blm
chr7	80162838	80162858	-	ATCAGATGCGTTTGCTTCAC	0.3936	0.3354	0.6452	0.418	0.2211	0.3166	0.0959	-1.6171	-1.1816	0.0159	Blm
chr7	80162890	80162910	-	CTGCAGACTCCCTCAGTGAC	0.2188	0.3286	0.6376	0.3308	0.3773	0.4679	0.2917	-0.4837	-0.404	0.0369	Blm
chr7	80245433	80245453	-	AGCCCTCTCACGCTCTCTCC	0.247	0.4349	0.7077	0.1381	0.3412	0.4986	0.3701	-0.1777	0.1518	0.0085	Crtc3
chr7	80245563	80245583	-	GTGCCACCCGCAGCCGTCTG	1.0	0.5487	0.7726	0.6619	0.5672	0.6418	0.5203	0.3188	-0.3225	0.0249	Crtc3
chr7	80248496	80248516	-	CTGGGGATAAGAACCTCCTC	0.2509	0.5087	0.7396	0.5872	0.5384	0.5814	0.4739	0.0845	0.5026	0.0567	Crtc3
chr7	80248515	80248535	-	TCCAGCTGCCATGACTCACC	0.2134	0.4557	0.7303	0.3441	0.3468	0.5347	0.4084	0.0757	0.1288	0.041	Crtc3
chr7	80248571	80248591	-	GACACCAGCGACCACCTCTT	0.4049	0.3539	0.6746	0.5283	0.4079	0.4044	0.2854	-0.3607	0.4093	0.2486	Crtc3
chr7	80254110	80254130	-	CGCCCTCGATCCTGTGATGT	0.758	0.2932	0.6037	0.3122	0.4071	0.5068	0.3108	-0.2755	-0.5893	0.0047	Crtc3
chr7	80259658	80259678	-	TTCTGTGATGGTGAAAACGA	0.2026	0.6607	0.6345	0.5081	0.315	0.6274	0.6261	0.4035	-0.1072	0.1818	Crtc3
chr7	80266253	80266273	-	ACCAAACCCCAGGACCCCTA	0.2182	0.5862	0.7633	0.5275	0.2987	0.514	0.47	0.1847	0.4507	0.1298	Crtc3
chr7	80270288	80270308	-	CAGTTATTCTTCACAGCACC	0.3722	0.5253	0.6061	0.3138	0.1418	0.4855	0.3497	-0.5264	-0.7319	0.2208	Crtc3
chr7	80279389	80279409	-	CACCCCCTTCACCGAAGGTC	0.715	0.2849	0.4875	0.3938	0.3825	0.5255	0.3674	-0.7038	-0.7445	0.0051	Crtc3
chr7	80279443	80279463	-	GTTCGTGGAACCCGCCACCA	1.0	0.5485	0.6877	0.4615	0.6079	0.608	0.3996	0.4789	0.2609	0.1229	Crtc3
chr7	80279458	80279478	-	CATCAAGCCGATAATGTTCG	1.0	0.5432	0.7858	0.188	0.2533	0.5796	0.4424	-0.222	-0.8462	0.3808	Crtc3
chr7	80383824	80383844	-	CCCTGTCGTGAAGGAAATTA	0.3591	0.3222	0.5778	0.6393	0.3246	0.4034	0.2278	-0.9135	-0.5412	0.1422	Iqgap1
chr7	80383848	80383868	-	GAATGCCCTCCGGCAGATCT	0.5833	0.3972	0.7242	0.2928	0.2379	0.3722	0.3509	-0.9299	-0.5614	0.0204	Iqgap1
chr7	80383883	80383903	-	ATGGTTGTAAGTTTCAACCG	0.6806	0.6855	0.7574	0.435	0.5539	0.6726	0.6867	0.7644	0.3289	0.6115	Iqgap1
chr7	80383902	80383922	-	AAACCCTACGGTTATTAAGA	0.7021	0.4193	0.6604	0.214	0.1487	0.3924	0.5204	0.09	0.6628	0.1921	Iqgap1
chr7	80385369	80385389	-	TCAGACCAACCCTACCTATC	0.6747	0.3905	0.7303	0.3185	0.2607	0.3149	0.2127	-0.57	0.7923	0.0542	Iqgap1
chr7	80387887	80387907	-	GGATATCAAAATCGGACTGC	0.6336	0.4987	0.6169	0.1156	0.0	0.5474	0.4812	0.1774	0.0524	0.0665	Iqgap1
chr7	80388019	80388039	-	CCGAAAGTTTGTCCACCTCC	0.8383	0.5016	0.6203	0.3114	0.3101	0.4937	0.2349	-0.8361	-0.8246	0.0259	Iqgap1
chr7	80388043	80388063	-	TGAGGACCCGCCTATGATTG	0.7416	0.6217	0.8283	0.5095	0.5092	0.6433	0.5819	0.3626	-0.3203	0.0951	Iqgap1
chr7	80388780	80388800	-	GAAGGCATATCAAGATCGGC	0.2477	0.5377	0.5148	0.2424	0.1769	0.5827	0.3891	0.2538	0.2083	0.2716	Iqgap1
chr7	80388820	80388840	-	TGCGGTGCCTTTAGTCACAG	0.2854	0.6653	0.7291	0.597	0.5757	0.6813	0.4638	0.2401	-0.3697	0.4105	Iqgap1
chr7	80389616	80389636	-	AAGCTGCAAGCCTGCTGCCG	0.346	0.4637	0.7668	0.5213	0.4661	0.6119	0.4749	-0.3262	-0.6942	0.036	Iqgap1
chr7	80389659	80389679	-	TAACCGAGAGCAGCTTTGGC	0.4483	0.5367	0.6636	0.031	0.266	0.5528	0.5743	-0.1885	0.1006	0.0578	Iqgap1
chr7	80392863	80392883	-	GTACCATTACTACCACAACC	0.3611	0.6085	0.5647	0.0631	0.4615	0.6766	0.6359	0.7587	0.8588	0.7198	Iqgap1
chr7	80393596	80393616	-	TATGGAGTGATCCCCGAATG	0.7705	0.5882	0.8141	0.5715	0.6376	0.6716	0.4747	0.6447	0.4688	0.0768	Iqgap1
chr7	80393614	80393634	-	TCTCCCGACGTTGGCTTATA	0.6619	0.2415	0.6179	0.5537	0.1597	0.217	0.1042	-1.3409	-0.4132	0.053	Iqgap1
chr7	80393623	80393643	-	GCCCTACGTTCTCCCGACGT	0.9957	0.5654	0.7303	0.4714	0.589	0.665	0.6398	0.7631	0.2681	0.1431	Iqgap1
chr7	80393659	80393679	-	GCAGTAGACAGCGGTGATGT	0.6045	0.5275	0.6736	0.4876	0.446	0.6355	0.6247	0.5782	0.4985	0.0854	Iqgap1
chr7	80393902	80393922	-	ATGAAATTCAAGGTGGAATC	0.425	0.4612	0.7208	0.359	0.1029	0.42	0.3355	-0.5156	0.152	0.0526	Iqgap1
chr7	80393909	80393929	-	TGGTTGGATGAAATTCAAGG	0.5218	0.647	0.781	0.5609	0.4498	0.6875	0.6447	0.6814	0.1557	0.6772	Iqgap1
chr7	80393925	80393945	-	TGAGTCAGCTGTGTTATGGT	0.5518	0.5881	0.6815	0.4959	0.4647	0.6558	0.7351	0.9509	0.8497	0.2906	Iqgap1
chr7	80398624	80398644	-	CGAGGGCGTCCTTGCAGAAG	0.5793	0.4649	0.781	0.5161	0.5785	0.6324	0.5131	0.4557	0.0074	0.0426	Iqgap1
chr7	80401704	80401724	-	GGCCCTCATCAACAGGGCGC	0.5952	0.4205	0.6463	0.2092	0.2111	0.5475	0.5137	-0.1756	-0.4528	0.0667	Iqgap1
chr7	80409573	80409593	-	CGTCAATCTTGAAGAAGGCC	0.4073	0.4923	0.5006	0.2963	0.0784	0.4486	0.1608	-0.4086	-0.8412	0.1806	Iqgap1
chr7	80410646	80410666	-	CAACAACATGAAGATCGAGC	0.4	0.5586	0.7019	0.0956	0.0	0.5285	0.292	0.1909	0.0934	0.1333	Iqgap1
chr7	80412265	80412285	-	CCTCAGATTCAAGACCTGTA	0.2811	0.4686	0.6767	0.4269	0.3146	0.4957	0.3721	-0.1855	0.1625	0.1058	Iqgap1
chr7	80412290	80412310	-	GTACCTGTTCAAACTGGGCC	0.3307	0.3908	0.5975	0.1799	0.1875	0.5513	0.23	-0.4978	-1.1139	0.2353	Iqgap1
chr7	80412296	80412316	-	TAGTTTGTACCTGTTCAAAC	0.4164	0.326	0.7019	0.2026	0.1101	0.4111	0.1505	-1.3772	-1.0683	0.1141	Iqgap1
chr7	80416655	80416675	-	GATTCAGTGGCTGAATGCCA	0.3004	0.6148	0.5788	0.5196	0.5336	0.7463	0.6078	0.4795	0.3922	0.4298	Iqgap1
chr7	80513104	80513124	-	GTCATCCTCCAGGATCATAG	0.4247	0.6515	0.833	0.2888	0.4042	0.6285	0.6085	0.6604	0.5268	0.5749	Zscan2
chr7	80513234	80513254	-	GAAATCGGACAAGAGCACCC	0.6513	0.6152	0.7161	0.2681	0.5295	0.7888	0.6961	1.0766	0.7361	0.2227	Zscan2
chr7	80513402	80513422	-	TACCACTGTGCCGAAAAGTC	0.7524	0.4035	0.6141	0.3366	0.3052	0.4806	0.3195	-0.3973	-0.2821	0.031	Zscan2
chr7	80524869	80524889	-	TCCTTCCGATGGCACGACCC	0.8634	0.4019	0.7633	0.4013	0.4625	0.6101	0.6478	0.3395	-0.0457	0.0641	Zscan2
chr7	80524903	80524923	-	TGCCCTGAAGGCCTATTAGC	0.6525	0.5132	0.593	0.0597	0.1362	0.3013	0.1954	-0.3982	0.216	0.0915	Zscan2
chr7	80524987	80525007	-	TCCGCTCATGGGTGATAAGG	0.813	0.4838	0.6248	0.6278	0.5796	0.6747	0.5788	0.3172	0.1181	0.0426	Zscan2
chr7	80525322	80525342	-	GCCCTGGTGAGTATTAAGGC	0.4975	0.5858	0.6909	0.1075	0.514	0.6491	0.6244	0.3578	0.2488	0.16	Zscan2
chr7	80525470	80525490	-	CGGAGCTCTGGCTGAACTTC	0.4515	0.2548	0.592	0.4855	0.4029	0.4068	0.2404	-0.8233	-0.4914	0.0133	Zscan2
chr7	80542950	80542970	-	GAGACTGTCAGCCCCGGCTC	0.2631	0.4253	0.6746	0.4875	0.5621	0.6599	0.4272	0.5573	0.6325	0.0798	Wdr73
chr7	80542972	80542992	-	CCGCCAGAAGTGGGCAGCGT	0.4819	0.4749	0.6368	0.5746	0.5413	0.5722	0.4968	-0.1952	-0.2809	0.0382	Wdr73
chr7	80542982	80543002	-	TTGTGGACACCCGCCAGAAG	0.3565	0.4751	0.8518	0.4454	0.4352	0.6159	0.3669	0.2914	-0.0491	0.0416	Wdr73
chr7	80547720	80547740	-	AACAGGTTGCTGGTGACCAG	0.2758	0.6363	0.8565	0.5696	0.638	0.716	0.5829	1.0301	0.69	0.3282	Wdr73
chr7	80547730	80547750	-	GTCTCTCTGGAACAGGTTGC	0.3806	0.3408	0.6463	0.3065	0.3528	0.5586	0.4375	-0.1248	-0.3197	0.1198	Wdr73
chr7	80548247	80548267	-	CATGTGCCAGATACCAGGTA	0.3448	0.5913	0.705	0.5167	0.5049	0.6333	0.4551	0.0002	0.108	0.1227	Wdr73
chr7	80548304	80548324	-	AGGGACTTCAAAGTACGCCA	0.5631	0.6156	0.6203	0.3456	0.5036	0.6963	0.6773	0.7992	0.5756	0.4258	Wdr73
chr7	80550407	80550427	-	GAGCCACTCGAGTCCTTGAG	0.8219	0.6355	0.7285	0.6226	0.6029	0.6779	0.5435	0.3935	0.0843	0.5031	Wdr73
chr7	80554009	80554029	-	GGAACCCCCGAGCCTGTCAC	0.8547	0.4324	0.736	0.4338	0.4559	0.6617	0.6179	0.4232	0.1501	0.2704	Nmb
chr7	80554641	80554661	-	CCGGCGTCGCTCCCTTCAAC	1.0	0.2362	0.7265	0.3422	0.3523	0.4392	0.2278	-0.56	-0.3505	0.027	Nmb
chr7	80554690	80554710	-	GGGAGCTCTTGGCTCCTCCG	0.2711	0.6118	0.833	0.6483	0.7144	0.5419	0.673	0.7621	-0.0183	0.4768	Nmb
chr7	80577560	80577580	-	AGTTGAAGATCCTATACGCG	1.0	0.6238	0.7228	0.2729	0.3136	0.6541	0.5417	0.507	-0.2074	0.6118	Sec11a
chr7	80584784	80584804	-	AAGTGAGAGTCCAATTGTAG	0.4171	0.5876	0.7858	0.4636	0.4185	0.6535	0.4985	0.2744	0.1047	0.2374	Sec11a
chr7	80584830	80584850	-	TCTCCTCGGCACTAATGATC	0.7266	0.4064	0.593	0.2919	0.163	0.4102	0.3618	0.2719	0.7396	0.035	Sec11a
chr7	80673220	80673240	-	ACACTCACGGCTGGCACATC	0.3507	0.3057	0.6877	0.3154	0.191	0.2837	0.1834	-0.5874	0.0659	0.0063	Zfp592
chr7	80673229	80673249	-	TTGACAATGACACTCACGGC	0.8826	0.5334	0.5833	0.3572	0.3126	0.569	0.5635	0.6062	0.4383	0.2431	Zfp592
chr7	80673257	80673277	-	TTCAAACGACTCTTGGCGGC	0.6823	0.4705	0.6531	0.3642	0.0	0.3821	0.1697	-0.24	-0.779	0.0856	Zfp592
chr7	80673264	80673284	-	TCTCTGCTTCAAACGACTCT	0.4221	0.3951	0.7396	0.1833	0.0	0.3618	0.2479	-0.6424	-0.4646	0.0405	Zfp592
chr7	80673428	80673448	-	GGTGGGTAATGGCTCCGACT	0.7484	0.5445	0.7869	0.5518	0.5634	0.6146	0.4995	0.2895	0.6132	0.08	Zfp592
chr7	80673439	80673459	-	AACTGGTTGAAGGTGGGTAA	0.2286	0.5012	0.7727	0.4542	0.4897	0.6046	0.2785	-0.4495	-0.2204	0.1113	Zfp592
chr7	80673478	80673498	-	TTGACAGGATCCTCAGGCTC	0.3882	0.3239	0.5788	0.4643	0.4168	0.5587	0.4755	-0.1471	-0.1608	0.0444	Zfp592
chr7	80673524	80673544	-	GAAATAACTGTCAGAGTGCT	0.2747	0.4994	0.5006	0.4398	0.2608	0.5079	0.3756	-0.4405	-0.4527	0.0566	Zfp592
chr7	80673601	80673621	-	AACATGTGTAGTTCCGGGAC	0.5084	0.4712	0.6767	0.3272	0.5343	0.6488	0.3833	-0.3391	-0.3536	0.0198	Zfp592
chr7	80673734	80673754	-	AGCTTCCCCAAAGAACCGAC	0.6077	0.4826	0.5857	0.3584	0.3223	0.6127	0.4625	0.1206	0.2873	0.3849	Zfp592
chr7	80673797	80673817	-	AAGCTCTGGAGCAAGCTTCT	0.4157	0.3847	0.7303	0.2224	0.251	0.3476	0.1332	-0.863	0.4056	0.0071	Zfp592
chr7	80673811	80673831	-	GAGGAGCAAGCACTAAGCTC	0.2927	0.4414	0.6722	0.3048	0.5369	0.706	0.7064	1.1683	1.2388	0.0931	Zfp592
chr7	80673864	80673884	-	CACAAGAGGATAACTTGGAA	0.2084	0.5316	0.6767	0.232	0.3744	0.6102	0.2193	-0.6961	-0.7541	0.0095	Zfp592
chr7	80673911	80673931	-	GGTGACATTGGCCACCCTTT	0.3962	0.1968	0.7303	0.4934	0.3423	0.2591	0.1246	-1.0476	-0.1205	0.0995	Zfp592
chr7	80673974	80673994	-	GCCTTTAGAACCCTCTTTAG	0.4541	0.3729	0.7716	0.1691	0.4549	0.5105	0.2544	-0.2287	-0.0841	0.1057	Zfp592
chr7	80674010	80674030	-	CCGGGGACTCTTTGGTGACT	0.3639	0.2129	0.6829	0.3415	0.296	0.3351	0.1954	-1.0114	-0.9153	0.0036	Zfp592
chr7	80674046	80674066	-	TGGCTTGATACTTTTTCTAG	0.2778	0.4489	0.7574	0.2249	0.2743	0.4637	0.1119	-1.4446	-1.2549	0.1112	Zfp592
chr7	80674066	80674086	-	ATGCTCCGAGGGCTATCAGA	0.7091	0.5504	0.71	0.5686	0.4336	0.631	0.6036	0.8313	1.1462	0.3639	Zfp592
chr7	80674141	80674161	-	ATTCTGACTTTGGGAATTGC	0.4075	0.2846	0.6344	0.1823	0.0743	0.3914	0.1598	-0.6063	-0.4661	0.0792	Zfp592
chr7	80674234	80674254	-	GACTCAGCAGGGGACTTGCT	0.3072	0.4378	0.6589	0.3371	0.2994	0.3688	0.2942	-0.3215	-0.0663	0.0686	Zfp592
chr7	80674285	80674305	-	TCATCCCCTGGTGCCTCACT	0.4004	0.3159	0.6888	0.4695	0.0941	0.3325	0.3967	-0.3148	0.1593	0.1049	Zfp592
chr7	80674368	80674388	-	CATCCCCTTTTCTGTCACCC	0.2094	0.3629	0.5896	0.1594	0.2202	0.4557	0.4284	-0.7684	-0.9519	0.0437	Zfp592
chr7	80674442	80674462	-	GGCAGATCCTTTTGGGACCC	0.6001	0.4545	0.631	0.2273	0.4095	0.4897	0.3481	-0.8604	-1.1088	0.014	Zfp592
chr7	80674450	80674470	-	GAGTTCAGGGCAGATCCTTT	0.5068	0.2326	0.7303	0.2967	0.3517	0.365	0.1149	-1.1545	-0.2635	0.0251	Zfp592
chr7	80674626	80674646	-	TCATTTGCGTGACCTGAGGC	0.7437	0.4839	0.6815	0.1613	0.0	0.4445	0.3608	-0.2027	-0.7331	0.2174	Zfp592
chr7	80674662	80674682	-	GGGCGGCCTTTTTCACCTGG	0.481	0.5867	0.7419	0.549	0.5832	0.6643	0.2919	-0.8345	-1.1957	0.2382	Zfp592
chr7	80674665	80674685	-	GAGGGGCGGCCTTTTTCACC	1.0	0.4223	0.7822	0.3831	0.4231	0.4569	0.2865	-0.8382	-0.6214	0.0225	Zfp592
chr7	80674747	80674767	-	TCTGCAGGTGGGCTGAGATT	0.3468	0.3365	0.7218	0.659	0.2498	0.372	0.3253	0.2634	0.9048	0.161	Zfp592
chr7	80674779	80674799	-	AGTACCCACTGGCCGGCACG	1.0	0.6161	0.7915	0.3348	0.5093	0.6231	0.6645	0.2809	-0.1631	0.202	Zfp592
chr7	80674790	80674810	-	CTCCAGGCAGCAGTACCCAC	0.431	0.5869	0.6864	0.5138	0.5441	0.6758	0.6825	0.2681	0.378	0.1877	Zfp592
chr7	80674848	80674868	-	CACTGCGCCGGCTATAGTGC	0.5505	0.4459	0.7586	0.2114	0.2771	0.596	0.5151	-0.0362	-0.1406	0.0646	Zfp592
chr7	80675003	80675023	-	AAACATCTGGTCCGCAGAGA	0.3543	0.4238	0.6736	0.4331	0.177	0.4578	0.2732	-0.5318	-0.4235	0.0177	Zfp592
chr7	80675016	80675036	-	CGGGAGCCGCCACAAACATC	0.3895	0.4574	0.7006	0.4588	0.2008	0.4466	0.2735	-0.561	-0.0458	0.0792	Zfp592
chr7	80675087	80675107	-	GGCATTGTCCAAAGTGGGGC	0.2081	0.276	0.5823	0.1238	0.3514	0.6261	0.2255	-0.8734	-1.4676	0.0527	Zfp592
chr7	80675122	80675142	-	TCTGGATAAAGTGGCAAGGC	0.3832	0.4964	0.5964	0.4087	0.4328	0.5911	0.4931	0.125	0.0681	0.0469	Zfp592
chr7	80675131	80675151	-	CTCACTGGGTCTGGATAAAG	0.3069	0.4342	0.5918	0.6052	0.6064	0.5981	0.4146	0.0856	-0.2488	0.0427	Zfp592
chr7	80675140	80675160	-	CGGATGAGCCTCACTGGGTC	0.6128	0.4097	0.705	0.4307	0.4953	0.6142	0.335	-0.5433	-0.799	0.0133	Zfp592
chr7	80675146	80675166	-	CCATACCGGATGAGCCTCAC	0.971	0.4197	0.6924	0.4805	0.3291	0.5214	0.3776	-0.3816	0.0718	0.0046	Zfp592
chr7	80675229	80675249	-	CGGTTTCCTCTGTTGTCCTC	0.212	0.4094	0.7349	0.4118	0.1664	0.3771	0.1733	-1.0666	-1.1038	0.1011	Zfp592
chr7	80679252	80679272	-	ACTTGTGTGCATGGATCCGC	0.5508	0.499	0.5778	0.5937	0.2936	0.619	0.495	0.4723	0.4159	0.1604	Zfp592
chr7	80679261	80679281	-	AGTAGGGGGACTTGTGTGCA	0.3118	0.5851	0.6483	0.4417	0.5036	0.5967	0.5844	0.1052	-0.1928	0.0196	Zfp592
chr7	80679324	80679344	-	AATTCTCCTTTACGTGAGTC	0.4629	0.4353	0.5266	0.3589	0.0	0.3799	0.1849	-1.1224	-1.2366	0.0584	Zfp592
chr7	80717671	80717691	-	GTGTGGTCTCGAACAGTGGC	0.5311	0.3881	0.6234	0.2762	0.4732	0.6656	0.4732	-0.4315	-0.7491	0.1043	Alpk3
chr7	80717675	80717695	-	TTGAGTGTGGTCTCGAACAG	0.8251	0.5996	0.7999	0.842	0.61	0.6494	0.6308	0.7585	0.2541	0.3901	Alpk3
chr7	80727316	80727336	-	CCGGGCAGAGGCTTGGTAGA	0.3241	0.4526	0.7444	0.6996	0.5111	0.4282	0.4958	0.0329	0.1607	0.0414	Alpk3
chr7	80727407	80727427	-	TCAACTTGGCGAACCAGCGC	0.5196	0.4827	0.6604	0.2103	0.0336	0.5784	0.5112	0.7104	0.4132	0.0842	Alpk3
chr7	80727421	80727441	-	TGCAGCCTTGCGCTTCAACT	0.8792	0.3847	0.7775	0.4272	0.3389	0.4101	0.3029	-0.62	-0.3622	0.0584	Alpk3
chr7	80727539	80727559	-	CACTCAGTCGGCGCTTTCTT	0.5715	0.2493	0.6888	0.3593	0.1959	0.26	0.0686	-1.4775	-0.7279	0.1048	Alpk3
chr7	80727583	80727603	-	CTCCATTTCCCTGACTGGCG	0.2079	0.4713	0.737	0.2833	0.4746	0.5895	0.2678	-0.4071	-1.2087	0.1981	Alpk3
chr7	80727700	80727720	-	TGGAGCAGGCTCCCCATTGG	0.3809	0.4229	0.8283	0.5947	0.6975	0.6494	0.5381	0.5465	0.594	0.0158	Alpk3
chr7	80727720	80727740	-	TCTTCGTCTTCCCCGTTCTC	0.3695	0.4183	0.6982	0.2277	0.1205	0.3852	0.2854	-0.5447	-0.3092	0.0884	Alpk3
chr7	80727916	80727936	-	GGAGTTGGGTTTGTCTGTAC	0.444	0.3081	0.7161	0.5385	0.4953	0.5976	0.2815	-0.572	-0.2803	0.0171	Alpk3
chr7	80727937	80727957	-	CGTGGACTTCTCCCTTCTAC	0.537	0.3874	0.7444	0.2492	0.3845	0.48	0.2934	-0.642	-0.3292	0.0559	Alpk3
chr7	80727980	80728000	-	GTGCTACCCGGCCTCTGGGC	0.4821	0.2907	0.7098	0.402	0.431	0.605	0.3707	-0.2497	-0.4094	0.0225	Alpk3
chr7	80727985	80728005	-	CCCCCGTGCTACCCGGCCTC	0.6669	0.2261	0.7124	0.3201	0.5051	0.4789	0.2758	-0.4209	-0.5651	0.0033	Alpk3
chr7	80728141	80728161	-	GCTGCGGCTTGGAACAGGGG	0.3372	0.509	0.7521	0.6112	0.6032	0.6606	0.4891	0.3083	0.1737	0.3309	Alpk3
chr7	80728152	80728172	-	ACCTGCTCTGAGCTGCGGCT	0.2671	0.4609	0.7145	0.4492	0.2814	0.5338	0.46	-0.4089	-0.6094	0.138	Alpk3
chr7	80728226	80728246	-	GTGGAGGTTTTTCCTCTTCC	0.2333	0.201	0.7396	0.2984	0.4074	0.4445	0.1841	-1.7112	-1.5227	0.0057	Alpk3
chr7	80728258	80728278	-	GGGACTTTCTCCAGCTACCC	0.5395	0.554	0.5754	0.2508	0.4537	0.6218	0.5463	0.4166	0.4894	0.246	Alpk3
chr7	80728281	80728301	-	GACTTGACTGGTGTCTTTCC	0.3534	0.1833	0.7396	0.3042	0.2735	0.4336	0.1465	-1.1689	-0.6296	0.0077	Alpk3
chr7	80728334	80728354	-	GAACCATGGAAGATGTGGGC	0.2053	0.4563	0.6305	0.2571	0.4515	0.6238	0.3655	0.2992	0.1452	0.0297	Alpk3
chr7	80728348	80728368	-	CTTAATGGGCGGGGGAACCA	0.4393	0.4498	0.7208	0.4484	0.3099	0.5672	0.5136	0.0892	-0.1019	0.1495	Alpk3
chr7	80728405	80728425	-	GGTAGTAGTTGACTCCACTT	0.3963	0.5604	0.7019	0.4464	0.5325	0.5876	0.5438	-0.1263	0.5064	0.3337	Alpk3
chr7	80728460	80728480	-	GTAGAGCCTTCCCTAAGCTC	0.6372	0.4501	0.6864	0.2422	0.5348	0.7369	0.6453	0.5829	0.6	0.1975	Alpk3
chr7	80728503	80728523	-	CTCCGTCGAGCAGGGGGTGT	0.6522	0.3043	0.6877	0.5342	0.4651	0.3668	0.1866	-0.7067	-0.8102	0.0073	Alpk3
chr7	80741928	80741948	-	GGAGCTGCTGTTGGCAGACT	0.3035	0.4188	0.6037	0.543	0.5091	0.6063	0.3881	-0.2428	-0.0364	0.044	Alpk3
chr7	80741937	80741957	-	GACGGTATCGGAGCTGCTGT	0.9007	0.533	0.7444	0.4802	0.4698	0.6265	0.604	0.6066	0.3167	0.2051	Alpk3
chr7	80741994	80742014	-	TTCTGTATCCATGGGCTCCG	0.3265	0.626	0.7149	0.344	0.3809	0.6029	0.564	0.0522	-0.6887	0.4087	Alpk3
chr7	80742206	80742226	-	CATGAACTCCTGTCTGACTG	0.2259	0.608	0.833	0.386	0.4048	0.655	0.5234	0.5313	-0.3328	0.3749	Alpk3
chr7	80742443	80742463	-	GACTCTCTAGGGCATCCTGA	0.2767	0.5915	0.6935	0.2596	0.3668	0.6215	0.5278	0.5029	0.5556	0.7398	Alpk3
chr7	80742466	80742486	-	TCTCAAAACATTCTATAGCC	0.2419	0.4345	0.5573	0.114	0.0	0.3088	0.2131	-1.1923	-1.1936	0.0887	Alpk3
chr7	80742587	80742607	-	GGGTAGGTACGGTTCCCTGA	0.5701	0.4037	0.7727	0.5636	0.5908	0.6654	0.6078	0.0814	0.2498	0.1408	Alpk3
chr7	80742715	80742735	-	GACCCACATGAAGCGGTTCC	0.9136	0.4133	0.6604	0.2081	0.3666	0.4119	0.2959	-0.6563	-0.3977	0.0081	Alpk3
chr7	80742810	80742830	-	TAGCTCCTCCTGCAGACTAC	0.5296	0.4878	0.7775	0.3479	0.2845	0.493	0.41	0.0004	0.7776	0.2604	Alpk3
chr7	80742882	80742902	-	ACTCGGAAAGTCCTGGTCCC	0.4766	0.462	0.7538	0.2803	0.5167	0.5425	0.5429	0.3197	0.3195	0.0488	Alpk3
chr7	80742963	80742983	-	TCCCTCACTGCTAGTAGCCA	0.406	0.5074	0.6594	0.2617	0.3436	0.5633	0.5565	0.3551	0.1596	0.1181	Alpk3
chr7	80743001	80743021	-	GAGGACCTCCCGTCCACATT	0.7482	0.3785	0.7917	0.4706	0.3577	0.3659	0.2457	-0.7032	0.4121	0.0945	Alpk3
chr7	80743095	80743115	-	GGCTTCACTTGTCTCTGGAC	0.4376	0.447	0.6531	0.2808	0.3984	0.6473	0.3306	-0.1	-0.2438	0.0558	Alpk3
chr7	80743100	80743120	-	GCCCTGGCTTCACTTGTCTC	0.2113	0.4156	0.7538	0.2187	0.3342	0.4514	0.4549	-0.3567	-0.3622	0.099	Alpk3
chr7	80743116	80743136	-	CACTTCCTGGGACTCGGCCC	0.6797	0.3744	0.7303	0.3556	0.2092	0.394	0.4709	0.0179	-0.1035	0.05	Alpk3
chr7	80743206	80743226	-	CAGGATTCGCCTCGACGTCC	0.8278	0.3575	0.592	0.445	0.2143	0.4894	0.2902	-0.5656	-0.5135	0.0067	Alpk3
chr7	80743357	80743377	-	GGCACGGGCCCCGAGAGCAC	0.4907	0.391	0.7265	0.4395	0.5299	0.6838	0.5074	0.6071	0.4855	0.0504	Alpk3
chr7	80774675	80774695	-	ACACCAGCTGTTCCGGCCGC	0.556	0.2875	0.6746	0.383	0.2558	0.4878	0.4037	-0.0883	-0.3666	0.032	Slc28a1
chr7	80775983	80776003	-	CACTGGAACGCAACGAATCC	0.8824	0.4195	0.7538	0.0711	0.2293	0.5231	0.3242	-0.3719	-0.3501	0.0116	Slc28a1
chr7	80776000	80776020	-	GGATCTGGTCACCTAGCCAC	0.5193	0.5485	0.5788	0.6103	0.6091	0.7011	0.6686	1.3509	1.0235	0.2879	Slc28a1
chr7	80776015	80776035	-	CCGACATACACACCCGGATC	0.7143	0.5066	0.6463	0.3597	0.4065	0.4674	0.4397	0.1004	0.3561	0.0093	Slc28a1
chr7	80777490	80777510	-	AGCCTCCCCGAAGACGAAGC	0.7217	0.5105	0.7444	0.2481	0.3137	0.5817	0.5137	0.0376	-0.058	0.094	Slc28a1
chr7	80787906	80787926	-	ACGATGATGGGCAAAACCTG	0.4368	0.6125	0.7277	0.5437	0.523	0.6853	0.5745	0.5638	0.0843	0.1918	Slc28a1
chr7	80791751	80791771	-	TGCCACACTTAGGGTTTCAG	0.2768	0.5635	0.7621	0.3805	0.4307	0.6159	0.4587	0.2084	-0.0381	0.3306	Slc28a1
chr7	80791939	80791959	-	GAGGTGCCAAATGGACCATG	0.5379	0.6946	0.671	0.6127	0.6808	0.7022	0.6096	0.768	0.4087	0.1941	Slc28a1
chr7	80803159	80803179	-	AGATAGGGCCGGATCAGCAG	0.4502	0.5737	0.8707	0.6178	0.4165	0.6886	0.6951	1.154	0.7572	0.4809	Slc28a1
chr7	80810776	80810796	-	CACCTCTGGGTAGACCAGCT	0.3663	0.5264	0.6815	0.4862	0.3329	0.2306	0.3161	-0.1873	0.0089	0.0132	Slc28a1
chr7	80814027	80814047	-	TGGCTGCTTCCACGAGGTTC	0.4347	0.1799	0.6155	0.5091	0.3224	0.4438	0.2906	-0.9659	-0.912	0.0097	Slc28a1
chr7	80930975	80930995	-	TACAGCATAATACCTGAAGT	0.2265	0.61	0.7019	0.2824	0.3902	0.6335	0.3752	-0.0268	-0.0786	0.1692	Pde8a
chr7	80932569	80932589	-	TGGTAAACACTAACAGGACC	0.436	0.5304	0.6061	0.2309	0.3645	0.6431	0.3197	0.0048	-0.2007	0.1088	Pde8a
chr7	80932589	80932609	-	GTTACACTGGCTATCTTCTT	0.2003	0.2547	0.6463	0.4875	0.3308	0.3651	0.1836	-0.7688	0.2633	0.0662	Pde8a
chr7	80932602	80932622	-	CCCTGTGGAATCCGTTACAC	0.3765	0.5641	0.6594	0.3876	0.47	0.5837	0.4261	0.2333	0.2648	0.1236	Pde8a
chr7	80932722	80932742	-	CCATCTGTCGGGGATATCTG	0.6167	0.5931	0.7773	0.3769	0.4627	0.6106	0.5659	0.5594	0.1564	0.3375	Pde8a
chr7	80945444	80945464	-	ATTATAACAGGCCATGACGT	0.3434	0.5129	0.7161	0.3683	0.0666	0.5977	0.4976	0.3405	0.2552	0.2052	Pde8a
chr7	80945475	80945495	-	GCACCTCTCCACATGCCAAC	0.441	0.4414	0.6604	0.1304	0.0	0.2601	0.2948	-0.4198	-0.0592	0.6893	Pde8a
chr7	80950456	80950476	-	AATAACGAACCTGTATAATG	0.5157	0.552	0.7041	0.3028	0.4383	0.7104	0.6203	0.8328	0.7997	0.0965	Pde8a
chr7	80952014	80952034	-	TACTGTGACACACGAATTTA	0.7855	0.2824	0.5778	0.3918	0.1687	0.3206	0.1064	-1.4855	-0.5899	0.0131	Pde8a
chr7	80964908	80964928	-	TGTTCTGGAGGAAACCGCTT	0.6512	0.3821	0.6463	0.4914	0.4241	0.5993	0.471	-0.1274	0.285	0.3422	Pde8a
chr7	80964923	80964943	-	CCACTCACCGTCACTTGTTC	0.7176	0.2716	0.7444	0.2969	0.0651	0.3166	0.2277	-1.046	-0.7647	0.0453	Pde8a
chr7	80966772	80966792	-	GTGAAGACCGACCTTGGTGA	0.3154	0.5601	0.7538	0.5054	0.5009	0.6502	0.6086	0.4995	0.0745	0.4681	Pde8a
chr7	80967121	80967141	-	CTGTGGCGAGTACAGCTCAG	0.3388	0.7259	0.8235	0.6567	0.6718	0.6908	0.6735	0.9918	0.6912	0.415	Pde8a
chr7	80967169	80967189	-	TAAGCCCCCAACGAGGTCTG	0.8686	0.6072	0.7585	0.5592	0.4629	0.6053	0.6481	0.8194	0.3831	0.0382	Pde8a
chr7	80969081	80969101	-	GTGGCCAAATTGTTTGAAAG	0.4837	0.577	0.7348	0.4889	0.1115	0.5192	0.247	-0.0507	-0.6797	0.1365	Pde8a
chr7	80969129	80969149	-	TCTATGGCCAGGGCAATCCG	0.5681	0.6406	0.8033	0.5149	0.5028	0.6975	0.7234	1.0957	0.4139	0.657	Pde8a
chr7	80969200	80969220	-	CAAGCTCTACCTACCTATTT	0.8314	0.0075	0.6604	0.2352	0.2288	0.2931	0.0866	-1.3616	-0.3255	0.0113	Pde8a
chr7	81006718	81006738	-	GTTAACACCTTCCGTGTTTT	0.5465	0.1802	0.6594	0.1757	0.0657	0.2857	0.1	-2.0855	-1.8707	0.0423	Cpeb1
chr7	81007068	81007088	-	TGTTCCTAGGAGGCGTTCCT	0.6456	0.3752	0.7077	0.2381	0.2312	0.4083	0.0773	-0.9464	-0.6583	0.1065	Cpeb1
chr7	81007138	81007158	-	GAAGCTACGTGTACCTGGAG	0.4416	0.595	0.6813	0.4315	0.6103	0.6924	0.4432	0.3294	-0.129	0.0669	Cpeb1
chr7	81007143	81007163	-	TGAATGAAGCTACGTGTACC	0.4947	0.4974	0.6688	0.2761	0.1919	0.5146	0.573	0.2493	0.2014	0.0908	Cpeb1
chr7	81009576	81009596	-	CAACCAGTGCTCCAAAGAGA	0.2032	0.4937	0.593	0.3207	0.2572	0.6087	0.506	0.1602	0.2379	0.1889	Cpeb1
chr7	81009638	81009658	-	GATGGGCGTTGGGTCCCGAA	1.0	0.5614	0.7664	0.6332	0.6066	0.6248	0.4781	0.1245	0.1933	0.4617	Cpeb1
chr7	81009649	81009669	-	GACCCTCTAAAGATGGGCGT	0.8356	0.443	0.6651	0.3115	0.4718	0.6386	0.415	0.2568	0.017	0.2112	Cpeb1
chr7	81009679	81009699	-	TTTCTTTCTATGACGGGAAA	0.3497	0.4362	0.7349	0.3535	0.0	0.3114	-0.0555	-1.5877	-1.6582	0.1095	Cpeb1
chr7	81011373	81011393	-	CCCTCTGACTCAGACACGAG	0.4392	0.6299	0.6672	0.3337	0.5441	0.6498	0.626	0.7395	0.2321	0.1968	Cpeb1
chr7	81011413	81011433	-	CCTGGACACCCGGCCCATCC	0.6303	0.4069	0.8058	0.3909	0.2868	0.2949	0.2681	-0.4684	-0.0727	0.0089	Cpeb1
chr7	81011431	81011451	-	CTCAGTTAGAGGATCTCGCC	1.0	0.523	0.6862	0.3851	0.2518	0.4795	0.3131	-0.3571	-0.3621	0.0743	Cpeb1
chr7	81011470	81011490	-	GGATCCCCTTGGGTCTGACT	0.5329	0.4347	0.7077	0.2942	0.3059	0.5465	0.4531	-0.5577	-0.2984	0.0871	Cpeb1
chr7	81021808	81021828	-	TGACTGGCTGGGACCGACCC	0.4168	0.4899	0.8152	0.5039	0.5611	0.6753	0.5755	0.5044	0.1738	0.0503	Cpeb1
chr7	81021860	81021880	-	CGTGGCCTCCCAGATGCAAA	0.6191	0.496	0.7586	0.3802	0.2123	0.4339	0.2789	-0.2141	-0.2326	0.4633	Cpeb1
chr7	81021878	81021898	-	TCTGCGCAAGAATCTCCCCG	0.7161	0.7244	0.7537	0.374	0.6117	0.7029	0.6693	1.3032	0.5056	0.9194	Cpeb1
chr7	81086010	81086030	-	TGCCATTTTGGATGATTCAC	0.6781	0.4046	0.5494	0.2327	0.3168	0.4515	0.0967	-1.5513	-1.3932	0.0179	Cpeb1
chr7	81086022	81086042	-	TCGAAGGATAAATGCCATTT	0.3977	0.2599	0.6404	0.5856	0.1417	0.3149	0.1337	-1.0794	-0.0517	0.0139	Cpeb1
chr7	81103672	81103692	-	CGGAGCCCTAGCCCCGAGGG	0.9297	0.5803	0.7795	0.7724	0.611	0.4401	0.4167	-0.3723	-0.7674	0.0666	Cpeb1
chr7	81115430	81115450	-	TCTGACTCCGAGGGGGAGTC	0.6345	0.3982	0.672	0.4591	0.0	0.0749	0.1889	-1.5737	-1.5509	0.0273	Ap3b2
chr7	81115795	81115815	-	TGAGACCCACGTGGGCCTGC	0.4599	0.3187	0.6877	0.2049	0.2888	0.53	0.3178	-0.5442	-0.5299	0.0432	Ap3b2
chr7	81115804	81115824	-	CTCCCTTATTGAGACCCACG	0.8	0.6256	0.7018	0.3142	0.5309	0.6336	0.4162	0.0759	-0.3124	0.3484	Ap3b2
chr7	81115923	81115943	-	AGATCCATCTGTGCGCAATG	0.5255	0.6895	0.7301	0.4858	0.347	0.6482	0.6403	0.4825	0.0322	0.27	Ap3b2
chr7	81115960	81115980	-	GCTACCAGGAGCTCCCGGAC	0.5959	0.5399	0.6258	0.4269	0.5492	0.6173	0.327	0.0495	0.433	0.016	Ap3b2
chr7	81117200	81117220	-	CCCTAAGCCAGCCCCTATCT	0.4329	0.3541	0.7444	0.3657	0.0048	0.1918	0.1687	-0.9028	-0.0625	0.0077	Ap3b2
chr7	81117338	81117358	-	GACCCAGTATGTGCTGAGTC	0.4825	0.4683	0.6117	0.3275	0.4692	0.4906	0.3673	-0.4908	-0.6462	0.0521	Ap3b2
chr7	81121719	81121739	-	TGGCACGAGCCAGCATCCTC	0.3622	0.4306	0.677	0.4515	0.42	0.497	0.4603	0.086	0.5153	0.0563	Ap3b2
chr7	81121739	81121759	-	TCCGTATGCACAGGTGCCCA	0.2585	0.5478	0.6594	0.4967	0.512	0.6411	0.6603	0.912	0.3898	0.1448	Ap3b2
chr7	81122773	81122793	-	CGGTGAGATCATCAAACACT	0.3792	0.5824	0.6203	0.3991	0.0207	0.4131	0.4052	-0.1627	-0.0234	0.1136	Ap3b2
chr7	81122851	81122871	-	TTCCCATTCCCTAGAGCTTG	0.2957	0.476	0.5776	0.3325	0.3887	0.5135	0.5388	-0.2787	-0.6282	0.1828	Ap3b2
chr7	81123166	81123186	-	GTCCGTGACACCTGTCTCAA	0.3228	0.5299	0.6736	0.3732	0.4811	0.5592	0.3406	-0.0972	0.045	0.0943	Ap3b2
chr7	81123648	81123668	-	GCTGGAAGTGCTGACCAACC	0.2827	0.5081	0.7303	0.5591	0.5537	0.5971	0.5397	0.2644	0.4207	0.1002	Ap3b2
chr7	81126514	81126534	-	GTACGTAGTGCTCCAGAACG	0.6511	0.6566	0.7325	0.5555	0.5855	0.6781	0.6952	0.9201	0.2552	0.6203	Ap3b2
chr7	81126718	81126738	-	GGGCGTCATCGCCAAGGCGC	1.0	0.4704	0.6628	0.4813	0.3306	0.5884	0.5314	0.4188	0.0696	0.1109	Ap3b2
chr7	81126778	81126798	-	CGCCGCGGTGGTCATGGCGG	0.2773	0.3925	0.8283	0.7051	0.5738	0.5385	0.4698	0.4637	-0.4623	0.1092	Ap3b2
chr7	81126784	81126804	-	CCGCAGCGCCGCGGTGGTCA	1.0	0.3513	0.7397	0.5653	0.3193	0.5346	0.398	-0.2066	-0.5117	0.008	Ap3b2
chr7	81126856	81126876	-	CGCTCGGAAGCCCTATGTAA	0.5028	0.4037	0.6166	0.3594	0.4881	0.6232	0.3379	-0.1279	0.1509	0.0572	Ap3b2
chr7	81126909	81126929	-	GAGGACGAGGCCAAAGGCCC	0.2897	0.3823	0.6628	0.3942	0.5772	0.6013	0.4995	0.2163	0.0969	0.0237	Ap3b2
chr7	81126939	81126959	-	AATCCCGAGAAGGCCTTCTA	0.7064	0.4205	0.7218	0.3745	0.4143	0.4831	0.2078	-0.6118	0.2268	0.0583	Ap3b2
chr7	81127143	81127163	-	CTGCAACCTGCTCATTGATG	0.6506	0.5913	0.7999	0.5061	0.3353	0.5929	0.5234	0.0469	-0.2539	0.0404	Ap3b2
chr7	81127334	81127354	-	TTTGGCAGATAAGACCACGG	0.2954	0.6999	0.7858	0.6388	0.2975	0.64	0.6558	0.6472	0.0899	0.4854	Ap3b2
chr7	81134183	81134203	-	TCCATCTCTACTTTCCAACG	0.3175	0.7331	0.7574	0.3346	0.542	0.6606	0.6699	0.6785	-0.0101	0.3719	Ap3b2
chr7	81134244	81134264	-	GAAGCTTGTCTACGTGTATC	0.9195	0.3881	0.5896	0.2486	0.3093	0.4057	0.2133	-0.9803	-0.431	0.0221	Ap3b2
chr7	81134615	81134635	-	CTCGGACCTGTTCCCTGCAG	0.2903	0.5152	0.8141	0.7177	0.6322	0.658	0.5037	0.5447	0.186	0.1194	Ap3b2
chr7	81145020	81145040	-	TGCAGCGCTCCCGACAGCTC	0.5018	0.4352	0.7586	0.4005	0.4493	0.6105	0.4936	0.7369	0.773	0.0297	BC048679
chr7	81145085	81145105	-	GAATGGAGTACAAACGTTTC	0.8564	0.275	0.7255	0.1192	0.2349	0.3561	0.1107	-0.9558	-0.1868	0.0139	BC048679
chr7	81145368	81145388	-	ACAGTGGTGCGGGGCCCACG	0.5936	0.5484	0.8282	0.7078	0.6317	0.5504	0.554	0.2269	-0.1789	0.3236	BC048679
chr7	81145427	81145447	-	GAAAACTACGAGCCTCAGCC	0.6179	0.4483	0.7145	0.1087	0.0173	0.3814	0.4408	-0.3489	-0.5304	0.2592	BC048679
chr7	81194753	81194773	-	TCCGGTGGACTCCTACACGG	1.0	0.7362	0.7325	0.7883	0.7602	0.7772	0.7868	1.8498	1.0188	0.3597	Fsd2
chr7	81194785	81194805	-	GTGCTGATTTGCTGGGAGTC	0.3925	0.2548	0.62	0.5083	0.4322	0.4818	0.1685	-1.3725	-1.5744	0.0025	Fsd2
chr7	81195645	81195665	-	GTCATAGCTCAGAACAGGAC	0.3723	0.5461	0.6862	0.1527	0.4752	0.6684	0.3654	0.2872	0.2698	0.1086	Fsd2
chr7	81198611	81198631	-	CCGGTGCAGGACAGCTCATC	0.4838	0.3863	0.6971	0.5639	0.3487	0.3441	0.2058	-0.4882	0.3388	0.0134	Fsd2
chr7	81198657	81198677	-	CTTATATTCTGACGACACCG	0.8686	0.7201	0.6191	0.2592	0.4806	0.6976	0.6307	0.7476	-0.0088	0.7734	Fsd2
chr7	81198682	81198702	-	GCTCCTCAGTGCGTGTATGC	0.4799	0.4528	0.6746	0.1933	0.2424	0.4982	0.367	0.0346	0.2741	0.1702	Fsd2
chr7	81202760	81202780	-	CGATGCCTGCAGGGAGCTGA	0.2618	0.4625	0.6392	0.4551	0.4035	0.6075	0.458	-0.2349	-0.4377	0.134	Fsd2
chr7	81202802	81202822	-	GGAAGCCTTATACGGACAAC	0.96	0.4387	0.6452	0.2603	0.3689	0.631	0.3597	-0.3502	0.0369	0.2278	Fsd2
chr7	81202889	81202909	-	GTGCCATTACAATGGGATCT	0.3793	0.4279	0.5612	0.3527	0.2638	0.3955	0.3232	-0.5792	-0.2679	0.0161	Fsd2
chr7	81202897	81202917	-	AACTTTGAGTGCCATTACAA	0.3662	0.4354	0.7161	0.2737	0.2442	0.5433	0.28	-0.5269	-0.3549	0.1011	Fsd2
chr7	81208866	81208886	-	GGAAAATTTCGCTAGCCACC	0.6942	0.501	0.6877	0.0469	0.0	0.4382	0.4567	-0.3619	-0.3592	0.3437	Fsd2
chr7	81209314	81209334	-	AACCCCAATCAGCAAAGCTC	0.4104	0.463	0.6119	0.1221	0.1501	0.652	0.5924	0.5045	0.5856	0.117	Fsd2
chr7	81209478	81209498	-	GAAGCCTACAGGTACACACA	0.3058	0.6868	0.6935	0.3469	0.5265	0.7426	0.7	0.9719	1.0387	0.2412	Fsd2
chr7	81209632	81209652	-	TGAACACAGACTGGGGACTC	0.2178	0.3721	0.5896	0.4917	0.4356	0.534	0.481	-0.3771	-0.3845	0.0081	Fsd2
chr7	81209656	81209676	-	TGAATTAGGGGATGAATTTG	0.209	0.4969	0.6333	0.4744	0.3851	0.4977	0.3109	-0.0438	0.0161	0.019	Fsd2
chr7	81221188	81221208	-	CGTGACAGGTGACGGCGAAC	1.0	0.4523	0.6736	0.2766	0.3241	0.5339	0.1988	-0.2829	-0.122	0.0142	Whamm
chr7	81221538	81221558	-	GAAGAGCACGTCGCGCACGG	1.0	0.6367	0.8518	0.5635	0.5582	0.748	0.6345	1.0296	-0.0179	0.22	Whamm
chr7	81221635	81221655	-	GGTGCAGCCGGGTGGCCGTT	0.5006	0.3818	0.6164	0.5762	0.3567	0.4158	0.2933	-0.3963	-0.1438	0.1091	Whamm
chr7	81221643	81221663	-	TCATACCTGGTGCAGCCGGG	0.5203	0.6336	0.7842	0.5653	0.3761	0.571	0.5484	0.411	-0.0263	0.6892	Whamm
chr7	81224419	81224439	-	ACTTCTCGCATGTCTCTAAA	0.2444	0.3952	0.6935	0.3387	0.0544	0.3853	0.1689	-0.6494	-0.0467	0.5118	Whamm
chr7	81227959	81227979	-	AGCCTGTCTGGTCCATTCAC	0.2634	0.3959	0.6864	0.4107	0.4281	0.5094	0.3935	0.149	0.5928	0.0976	Whamm
chr7	81234906	81234926	-	TTCTAGCCTGGGCATGGCTG	0.2503	0.3723	0.8707	0.3798	0.2403	0.5246	0.4103	-0.0961	-0.4782	0.16	Whamm
chr7	81235901	81235921	-	CAACATCTAACTGCTTTCCT	0.2397	0.4421	0.7161	0.251	0.165	0.3283	0.3601	-0.5326	-0.1632	0.1049	Whamm
chr7	81235955	81235975	-	TGACATCATACAACTCCAAC	0.655	0.4226	0.7019	0.1575	0.1295	0.4612	0.2896	-0.8203	-0.3807	0.3578	Whamm
chr7	81241505	81241525	-	TTTCTCGGCAGTGATCCTGG	0.3833	0.6992	0.8141	0.5017	0.2666	0.6233	0.5013	0.3898	0.0634	0.3714	Whamm
chr7	81241508	81241528	-	GATTTTCTCGGCAGTGATCC	0.4539	0.4501	0.6594	0.2225	0.0	0.4345	0.2808	-0.8144	-0.9099	0.0357	Whamm
chr7	81241552	81241572	-	AAGGTGTCTCAGACTTTGTT	0.5027	0.3654	0.7381	0.4156	0.3215	0.3902	0.281	-0.7872	-0.1305	0.023	Whamm
chr7	81241577	81241597	-	CCATTTGAATACTGTGGTGC	0.455	0.4663	0.6169	0.2222	0.0	0.3778	0.4241	-0.2426	-0.7701	0.0405	Whamm
chr7	81241583	81241603	-	TGCTCACCATTTGAATACTG	0.451	0.6178	0.6202	0.4187	0.3924	0.676	0.6167	0.4825	-0.0245	0.2652	Whamm
chr7	81262109	81262129	-	ATTCTTAAAGATCGAGGAGC	0.4414	0.4746	0.5494	0.2667	0.0	0.4404	0.2752	-0.2644	-0.2448	0.1302	Homer2
chr7	81264089	81264109	-	TGACAGGCTCCGCAGCAAGG	0.3177	0.6205	0.8849	0.4313	0.363	0.7377	0.6898	0.963	0.6195	0.1781	Homer2
chr7	81264144	81264164	-	CGGCGGCCAGCGTGGAGCAG	0.4135	0.5507	0.8282	0.7204	0.6353	0.6533	0.5127	0.8544	0.313	0.0859	Homer2
chr7	81268416	81268436	-	ACTCAGGCATCCAGCGTCAA	0.5337	0.5581	0.6971	0.6065	0.2974	0.5362	0.5078	0.1161	0.3672	0.1804	Homer2
chr7	81268458	81268478	-	ATTCACTTTGGCCAGGAATC	0.4176	0.352	0.7303	0.2624	0.0379	0.2938	0.1069	-0.7894	-0.3984	0.02	Homer2
chr7	81286140	81286160	-	AGCCAACACCGTGTTCGGTT	0.5484	0.3336	0.6815	0.403	0.2911	0.4665	0.3486	-0.9923	-0.4919	0.0176	Homer2
chr7	81286174	81286194	-	CGTCACAGAAGTTCGGGCAG	0.5391	0.5461	0.7858	0.2775	0.4834	0.6092	0.263	-0.3842	-0.5773	0.0722	Homer2
chr7	81299311	81299331	-	TATCGGATCATCAGTGTGGA	0.4416	0.5778	0.6342	0.3442	0.3524	0.641	0.5073	0.3005	-0.1259	0.3049	Homer2
chr7	81299315	81299335	-	CAGCTATCGGATCATCAGTG	0.601	0.7255	0.737	0.6372	0.5927	0.6868	0.6655	1.0183	0.6083	0.3467	Homer2
chr7	81435928	81435948	-	GAGCACTGAGGCCGTTGGTG	0.3457	0.5887	0.7086	0.5695	0.6137	0.6741	0.5503	0.6654	0.3674	0.0652	3110040N11Rik
chr7	81435933	81435953	-	GATCTGAGCACTGAGGCCGT	0.4247	0.5898	0.7538	0.643	0.4024	0.6571	0.5665	0.8949	0.6723	0.1729	3110040N11Rik
chr7	81438223	81438243	-	ATAGCCATTCATGCCAAACC	0.5296	0.5723	0.6604	0.1867	0.2954	0.6431	0.6244	0.6257	0.5973	0.1291	3110040N11Rik
chr7	81439030	81439050	-	CGGGGAACAGACGCAGCGCC	0.6395	0.3359	0.6141	0.6229	0.4513	0.5159	0.4143	0.0431	-0.3741	0.0687	3110040N11Rik
chr7	81439071	81439091	-	GCCTCGTGTTGTGGAGAGGG	0.214	0.4824	0.5524	0.6449	0.6268	0.6273	0.5062	0.3942	-0.3776	0.0649	3110040N11Rik
chr7	81439080	81439100	-	CAGTGGCAAGCCTCGTGTTG	0.5794	0.5804	0.8377	0.5649	0.5293	0.631	0.5255	0.0574	-0.2282	0.0226	3110040N11Rik
chr7	81439097	81439117	-	GGTGCGACAAGCAAGGCCAG	0.3923	0.6307	0.7537	0.5998	0.5344	0.6756	0.6083	1.1523	0.6237	0.255	3110040N11Rik
chr7	81439142	81439162	-	GCCTCTGTTAGACTCCTGTG	0.4725	0.6608	0.653	0.542	0.5792	0.6824	0.6829	1.1837	0.5966	0.2003	3110040N11Rik
chr7	81439164	81439184	-	TTGCTGTAGGTCGGTGTGCT	0.491	0.4566	0.6483	0.5148	0.3092	0.3669	0.2808	-0.414	-0.5922	0.0216	3110040N11Rik
chr7	81478980	81479000	-	AGCGCGAGCCGCTGTACAAC	0.6524	0.3686	0.6557	0.3549	0.0881	0.4302	0.4202	-0.5022	0.0186	0.0365	Btbd1
chr7	81509270	81509290	-	ACTCGTGCTGGGCCGCCAGG	0.7099	0.6162	0.8755	0.735	0.4458	0.5985	0.4371	0.7627	0.367	0.6508	Tm6sf1
chr7	81509282	81509302	-	GCGCGCTCACTCACTCGTGC	0.4303	0.3113	0.7444	0.2046	0.2382	0.5747	0.2862	-0.5151	-0.6957	0.0952	Tm6sf1
chr7	81512908	81512928	-	GAGGGCAGCAACCCCAACAA	0.3908	0.5408	0.7586	0.6283	0.6084	0.6466	0.7179	0.995	0.7534	0.1728	Tm6sf1
chr7	81515018	81515038	-	TATGATAAGGTTCACCACAC	0.6115	0.64	0.7019	0.5663	0.4642	0.6306	0.6291	1.0931	1.1535	0.1164	Tm6sf1
chr7	81518482	81518502	-	GCTAACTTACTCCCAGGCTA	0.525	0.535	0.6345	0.2587	0.3881	0.6243	0.5393	1.0298	0.9403	0.525	Tm6sf1
chr7	81520461	81520481	-	TCCGACCCAGTATAGGCCAA	0.6115	0.6167	0.7161	0.6411	0.5308	0.6352	0.6071	0.6933	0.4368	0.1902	Tm6sf1
chr7	81520485	81520505	-	AACCACGATGCTCATTATAA	0.8013	0.3322	0.7303	0.1995	0.0894	0.3119	0.147	-1.1455	-0.0709	0.0332	Tm6sf1
chr7	81521211	81521231	-	GGATAATTATAGTTTTCTGA	0.3765	0.5393	0.6924	0.163	0.0	0.4068	0.2407	-0.9921	-0.9367	0.4061	Tm6sf1
chr7	81583730	81583750	-	CGAGTACAAAGCGGGAGACC	0.8022	0.536	0.6594	0.2808	0.4934	0.6397	0.5415	0.467	0.3178	0.0519	Hdgfl3
chr7	81623733	81623753	-	TCCAGCCACTCCCGCGGAGC	0.4031	0.3816	0.6877	0.4118	0.3888	0.5147	0.4079	-0.2533	-0.5418	0.0048	Bnc1
chr7	81623810	81623830	-	TTCTCAAGCATTGGGCAAAA	0.2601	0.2916	0.5754	0.5665	0.1045	0.2961	0.1619	-1.5307	-1.4354	0.1193	Bnc1
chr7	81623819	81623839	-	CAACCTGCTTTCTCAAGCAT	0.3705	0.4575	0.5788	0.3963	0.1912	0.5184	0.3104	-0.7541	-0.746	0.0773	Bnc1
chr7	81623856	81623876	-	CCCTGGCTACACTGGTTCCG	0.4286	0.5606	0.7526	0.3761	0.5868	0.654	0.6316	0.3885	-0.2686	0.2531	Bnc1
chr7	81624054	81624074	-	CACGATCGAAGGGTGTAACA	1.0	0.4974	0.7633	0.5223	0.3845	0.5633	0.5816	0.5143	0.554	0.1615	Bnc1
chr7	81624432	81624452	-	GCTGCCTGAACAGTACATGC	0.3825	0.5573	0.5788	0.1334	0.3006	0.6156	0.7125	0.9928	1.022	0.1872	Bnc1
chr7	81624681	81624701	-	CAAGTCCATAGTTGAACTCA	0.3406	0.5407	0.5636	0.3086	0.2658	0.5488	0.5011	0.1657	0.2714	0.004	Bnc1
chr7	81624710	81624730	-	TTGCAGCAGTTCCTTCGCTT	0.6853	0.3473	0.7538	0.414	0.2776	0.4688	0.5456	-0.4017	-0.045	0.2241	Bnc1
chr7	81626972	81626992	-	ACGCTTCAGGATTACATCCG	0.7803	0.674	0.7716	0.4889	0.6191	0.6742	0.6068	0.7663	0.3943	0.5539	Bnc1
chr7	81626995	81627015	-	AGATCCTCCATGCCCTGGAC	0.2743	0.4854	0.6589	0.3114	0.2984	0.5273	0.4377	0.0245	0.5184	0.0506	Bnc1
chr7	81627057	81627077	-	TGTTCGCCTGAAAATCCTAT	0.7591	0.4258	0.6698	0.1478	0.0495	0.3918	0.1496	-1.1255	-0.364	0.7402	Bnc1
chr7	81627147	81627167	-	TGTGTATCCAACAAGCCAAG	0.4549	0.6985	0.7716	0.3032	0.2201	0.6336	0.6078	0.5436	-0.0283	0.7529	Bnc1
chr7	81628178	81628198	-	GTGAACAGTGCAGGCACGGA	0.3645	0.5313	0.6106	0.5476	0.5304	0.6456	0.5325	0.6329	0.3765	0.1257	Bnc1
chr7	81628221	81628241	-	AGTTGCCAATGTTTCAAACC	0.3641	0.4666	0.7019	0.1211	0.233	0.5209	0.3039	-0.723	-0.7746	0.0401	Bnc1
chr7	81825056	81825076	-	AGGGAGGCCTACCACGGTCT	0.7632	0.4468	0.768	0.6383	0.4827	0.5351	0.5705	-0.1348	0.0395	0.0154	Sh3gl3
chr7	81917549	81917569	-	TGACATTACCTGGATTGGGT	0.2622	0.5365	0.7003	0.215	0.3587	0.6269	0.5124	0.1883	0.1921	0.1174	Sh3gl3
chr7	82099314	82099334	-	TCCATTCATAATAATGACCC	0.3693	0.5689	0.6594	0.0628	0.3587	0.6134	0.6535	1.11	0.5369	0.0632	Adamtsl3
chr7	82099363	82099383	-	GCGTGACACTTGAGTGCACA	0.7638	0.5201	0.6782	0.3939	0.2409	0.5084	0.2874	-0.223	-0.4914	0.1285	Adamtsl3
chr7	82114808	82114828	-	GACGCCACAATTGTCCTCCT	0.6544	0.4902	0.6463	0.5444	0.431	0.494	0.4188	-0.1957	0.1773	0.1027	Adamtsl3
chr7	82114847	82114867	-	ACCCCGCACCAGCCTGCAGG	0.2787	0.5195	0.8292	0.4479	0.3966	0.6263	0.5082	0.7541	-0.1321	0.101	Adamtsl3
chr7	82164181	82164201	-	TGGCCACGGTGTACCTGGTC	0.584	0.4471	0.6258	0.5939	0.5658	0.4986	0.3042	-0.4816	-0.3836	0.0024	Adamtsl3
chr7	82169986	82170006	-	CTGGGTAGTAATGGCAATAG	0.3566	0.4788	0.7149	0.692	0.6459	0.6407	0.5686	0.5091	0.4249	0.0535	Adamtsl3
chr7	82170026	82170046	-	ATACTGCATTCCTTCAGCTT	0.4367	0.3596	0.7396	0.3548	0.1662	0.4376	0.5512	-0.6982	-0.0456	0.2438	Adamtsl3
chr7	82171234	82171254	-	TAACTCACCGAGGGAGAGGT	0.4512	0.5637	0.5904	0.4451	0.3877	0.5324	0.5207	0.041	-0.1364	0.2642	Adamtsl3
chr7	82172473	82172493	-	AGCCTGCATCACCGTGGGCT	0.3162	0.2915	0.6483	0.4036	0.2324	0.4082	0.3509	-0.9364	-1.1964	0.0127	Adamtsl3
chr7	82172479	82172499	-	GTTGCAAGCCTGCATCACCG	0.2647	0.6097	0.7773	0.2298	0.5374	0.722	0.7548	1.1172	0.3626	0.6754	Adamtsl3
chr7	82178097	82178117	-	CTCCAACATGTTGCCCACGA	0.5486	0.6253	0.7161	0.7343	0.4398	0.5824	0.4665	0.3148	0.0813	0.1695	Adamtsl3
chr7	82178168	82178188	-	TCTGGGCTTATAGCACGGGA	0.374	0.5172	0.6234	0.4468	0.551	0.6675	0.447	0.5453	0.2086	0.1759	Adamtsl3
chr7	82179771	82179791	-	CAAGGTAATTTAGCTTCCAC	0.5485	0.5481	0.7019	0.3412	0.2565	0.5135	0.295	-0.5029	-0.274	0.0431	Adamtsl3
chr7	82189548	82189568	-	CTGAATGCCAGGCCCGCACG	0.5403	0.6042	0.8471	0.5093	0.4622	0.6377	0.5679	0.8378	0.2241	0.1928	Adamtsl3
chr7	82189659	82189679	-	ACGGAGGCAGGGTCGGTCAG	0.4237	0.4767	0.8849	0.8182	0.5717	0.606	0.5031	0.3093	0.194	0.0582	Adamtsl3
chr7	82197080	82197100	-	GCAATGGCTTCTTGATGGCC	0.4235	0.462	0.5384	0.3049	0.0416	0.3933	0.3993	-0.373	-0.8443	0.113	Adamtsl3
chr7	82197118	82197138	-	CATTGACGGTCTGATGAGTC	0.4111	0.3333	0.6815	0.4743	0.3665	0.5024	0.2525	-0.7004	-0.7275	0.0112	Adamtsl3
chr7	82206026	82206046	-	GGCAGTATACATCTCGTGTC	0.6923	0.435	0.639	0.4956	0.3698	0.5287	0.4401	0.117	0.1808	0.0533	Adamtsl3
chr7	82206066	82206086	-	CTGCATTCCTCCGGAGGGGC	0.4479	0.2367	0.5432	0.4293	0.3418	0.4388	0.1734	-1.6849	-1.9684	0.0166	Adamtsl3
chr7	82206139	82206159	-	CCACTCTTCGATGTGCCAGC	0.6437	0.3651	0.7161	0.1477	0.0	0.3195	0.2078	-0.7081	-0.7792	0.5426	Adamtsl3
chr7	82206369	82206389	-	GAGACGATGCCTTGGGTCCT	0.3354	0.4365	0.6131	0.4655	0.3683	0.3447	0.4141	-0.5434	-0.4235	0.0125	Adamtsl3
chr7	82206377	82206397	-	GGACTTATGAGACGATGCCT	0.6823	0.6097	0.5636	0.1765	0.2402	0.5601	0.4866	-0.2856	-0.4053	0.241	Adamtsl3
chr7	82206421	82206441	-	CAGTCTCCGGCAGCCAGCTG	0.2653	0.4566	0.7585	0.6389	0.5877	0.6162	0.4626	0.472	0.2708	0.0102	Adamtsl3
chr7	82216191	82216211	-	TACGGAGACTCTTCGGCCTT	0.88	0.3424	0.7303	0.6088	0.2973	0.2484	0.407	-0.549	-0.285	0.0208	Adamtsl3
chr7	82216238	82216258	-	GGTCTCACGAGGGGGAGCCC	0.5231	0.4593	0.7208	0.3888	0.3124	0.4612	0.258	-0.5962	-0.5512	0.1595	Adamtsl3
chr7	82216264	82216284	-	TACTGCTGCATATAGGCATC	0.3478	0.4562	0.7019	0.2771	0.2707	0.4421	0.3749	-0.2595	0.4793	0.0413	Adamtsl3
chr7	82222949	82222969	-	CTCTGCGGACACCAAGAATC	0.6537	0.3342	0.6628	0.3318	0.234	0.374	0.1883	-0.3645	0.0369	0.0192	Adamtsl3
chr7	82223064	82223084	-	GACTTCTGGAAGCGTCGCAC	0.4273	0.4515	0.6924	0.2338	0.3274	0.6541	0.4581	-0.1098	-0.1378	0.0246	Adamtsl3
chr7	82223093	82223113	-	AATGGCCATCCTTCTCCCAC	0.2152	0.5125	0.7444	0.3454	0.4644	0.5815	0.5086	0.4817	0.5903	0.1818	Adamtsl3
chr7	82223168	82223188	-	TGTCAGGGGCAGCAAGGCTA	0.3516	0.4788	0.7336	0.5781	0.3819	0.6279	0.5813	0.627	0.6432	0.0714	Adamtsl3
chr7	82223318	82223338	-	CCAAACTATTGGCTTCATTA	0.2694	0.3292	0.7349	0.1655	0.0857	0.3716	0.1571	-1.0367	-0.3628	0.1088	Adamtsl3
chr7	82223344	82223364	-	CTGGCGCATTTTATGCCATG	0.3465	0.5747	0.7253	0.609	0.3451	0.4909	0.3113	-0.936	-1.068	0.1468	Adamtsl3
chr7	82284165	82284185	-	ACCACCCAAAGTCAAGAAAG	0.2729	0.6695	0.6343	0.49	0.3033	0.6559	0.6746	1.0661	0.4685	0.2893	Saxo2
chr7	82284196	82284216	-	TCCGTGACAGTTTCCAACCA	0.6609	0.5755	0.7396	0.2775	0.566	0.6868	0.5595	-0.0116	-0.3475	0.1177	Saxo2
chr7	82284293	82284313	-	AATGACTTTCAGGGTCTTGC	0.2665	0.3749	0.6924	0.0439	0.0	0.3374	0.3164	-0.9803	-0.7123	0.0932	Saxo2
chr7	82284431	82284451	-	TGTTCTGTAGGCCCTTTTAA	0.2871	0.2588	0.6746	0.1901	0.2479	0.3861	0.1029	-1.4862	-0.8934	0.3164	Saxo2
chr7	82294879	82294899	-	TCAAGCATACCGTGGTAAAA	0.5175	0.2465	0.6924	0.4064	0.0988	0.351	0.195	-1.0409	-0.4245	0.3541	Saxo2
chr7	82294887	82294907	-	CAAGGATTTCAAGCATACCG	0.4866	0.6991	0.7041	0.2974	0.4583	0.6951	0.6644	0.9607	0.3708	0.5113	Saxo2
chr7	82294963	82294983	-	TTGCCCCACGACGGAGTATT	0.8684	0.2797	0.5505	0.6116	0.2114	0.3109	0.097	-1.5224	-0.4851	0.0654	Saxo2
chr7	82295019	82295039	-	AGACGGCATCGCTGTCCACA	0.4962	0.5424	0.7113	0.2873	0.3419	0.4885	0.4306	0.1543	0.3749	0.1731	Saxo2
chr7	82307313	82307333	-	TGAGATGGCGCTGGACTTCA	0.292	0.4827	0.6061	0.5489	0.4574	0.5241	0.2538	-0.6517	-0.0774	0.0385	Efl1
chr7	82307322	82307342	-	ATAATGTAGTGAGATGGCGC	0.7696	0.5829	0.7255	0.2241	0.0822	0.5822	0.5329	0.9389	0.7136	0.3157	Efl1
chr7	82322116	82322136	-	AGGTGAGAATAGGCCTCTTG	0.2988	0.5063	0.8188	0.5599	0.6495	0.6796	0.3961	-0.0485	-0.0879	0.0287	Efl1
chr7	82323765	82323785	-	GCCCCAGCCATCTATCGCAC	0.3771	0.5357	0.6604	0.3063	0.3259	0.6497	0.5679	0.6078	0.5913	0.3242	Efl1
chr7	82330576	82330596	-	AATTTTTTGACTATAGATTC	0.3622	0.4212	0.5919	0.2052	0.0	0.3475	0.0047	-1.7602	-1.3158	0.0197	Efl1
chr7	82332908	82332928	-	CAATTTTTTCTTTGTCCCTA	0.2571	0.3596	0.6027	0.167	0.0	0.1353	0.0046	-2.3577	-2.4105	0.0087	Efl1
chr7	82332998	82333018	-	GGCTGCAAATGGCATTGATC	0.7228	0.3566	0.7491	0.0532	0.248	0.4176	0.2219	-0.9623	-0.3695	0.0315	Efl1
chr7	82333009	82333029	-	GGGGAGCCACTGGCTGCAAA	0.215	0.4743	0.8152	0.5539	0.4122	0.5325	0.3013	-0.1909	-0.1837	0.0957	Efl1
chr7	82333019	82333039	-	CGTGGGATATGGGGAGCCAC	0.5612	0.4858	0.6485	0.7492	0.7009	0.6433	0.5533	-0.0502	-0.1654	0.1625	Efl1
chr7	82333037	82333057	-	AAAGGATACCGAGGACAGCG	0.3484	0.6367	0.6128	0.3376	0.4803	0.6365	0.6477	0.5421	-0.3354	0.1809	Efl1
chr7	82333550	82333570	-	CGACGTCATGTCAAGGGGAC	0.6722	0.3654	0.6673	0.3626	0.512	0.5233	0.0961	-1.2241	-1.2915	0.0151	Efl1
chr7	82333605	82333625	-	GTGGCAGAGACTCAAACGTC	0.5372	0.4239	0.5301	0.5391	0.4624	0.6614	0.4916	-0.0279	0.0552	0.0418	Efl1
chr7	82335926	82335946	-	CACATCAACTGCAAACATTT	0.2173	0.2697	0.6203	0.1459	0.0337	0.2422	0.0505	-1.851	-0.9424	0.0313	Efl1
chr7	82341697	82341717	-	GTCTTGCCCGTTCCCGTCTC	0.8553	0.1773	0.768	0.3486	0.3466	0.4268	0.2002	-0.9979	-0.8931	0.0077	Efl1
chr7	82341748	82341768	-	GTCCCTGGGATGTTTGCCCC	0.4377	0.2286	0.6935	0.3744	0.5179	0.6314	0.3943	-0.1743	-0.8006	0.0116	Efl1
chr7	82341775	82341795	-	TTTCAAGGGCACCTCCATCC	0.4639	0.3037	0.7444	0.3885	0.1145	0.3824	0.3695	-0.2928	-0.0585	0.0081	Efl1
chr7	82341818	82341838	-	TTTAGGAATGCTGTACCTCT	0.2716	0.4527	0.658	0.4134	0.1743	0.4279	0.2982	-0.5047	0.0381	0.0469	Efl1
chr7	82342048	82342068	-	CGGCTTACACTTGCCACATC	0.5298	0.3789	0.7161	0.4406	0.2761	0.275	0.148	-1.3214	-0.6067	0.0311	Efl1
chr7	82342098	82342118	-	CAAATGCGATGAAGGCCTCT	0.6528	0.5143	0.6688	0.3319	0.0115	0.3395	0.3692	-0.2108	0.1794	0.0454	Efl1
chr7	82342175	82342195	-	AAAATCAACAGGGCTGTACT	0.2799	0.4999	0.7633	0.2687	0.0	0.3374	0.2869	-0.6202	-0.2139	0.0118	Efl1
chr7	82347110	82347130	-	ACAGGAGGGAGGTCCTCTAG	0.2346	0.5522	0.8613	0.6455	0.698	0.4965	0.565	0.5666	0.6595	0.0418	Efl1
chr7	82347212	82347232	-	GCCCTACCCAGCACGTTTCC	0.4599	0.3135	0.7444	0.1075	0.1612	0.3749	0.1222	-0.9694	-0.323	0.0111	Efl1
chr7	82400015	82400035	-	CAGATTTTAGCACAAAGTCC	0.3902	0.4726	0.6061	0.2821	0.0472	0.5606	0.4255	-0.6166	-0.6474	0.0744	Efl1
chr7	82400064	82400084	-	AAGTTGAGGGGAATAAACGG	0.5015	0.6587	0.7277	0.5587	0.582	0.7213	0.6629	1.1195	0.5836	0.1925	Efl1
chr7	82400092	82400112	-	AGCAACTCTCACAATCGGGG	0.6653	0.6835	0.7228	0.2671	0.339	0.6425	0.4332	0.5587	0.0759	0.2923	Efl1
chr7	82411677	82411697	-	CGTTTCTCTGAATGGAATAA	0.3702	0.3031	0.631	0.2703	0.1079	0.4255	0.1385	-1.1407	-0.9318	0.0558	Efl1
chr7	82411713	82411733	-	TTCATTGACCATGTCAACTT	0.2426	0.2801	0.7019	0.3582	0.1025	0.3768	0.2753	-1.1511	-0.7834	0.0265	Efl1
chr7	82411799	82411819	-	GAGTCCACGTGGATCCCCTC	0.8028	0.3831	0.6935	0.5452	0.53	0.602	0.3512	-0.1293	0.2291	0.0808	Efl1
chr7	82516971	82516991	-	GCGCAAGCTGCAGGGCTCTT	0.4413	0.3478	0.6736	0.575	0.2273	0.2721	0.116	-1.3049	-0.4044	0.0784	Mex3b
chr7	82517099	82517119	-	CTCCGCGACGTGTTCGGAAC	0.6171	0.2894	0.7775	0.3657	0.4073	0.4656	0.0978	-0.9548	-1.08	0.005	Mex3b
chr7	82518016	82518036	-	ACAGGCTCCTCCCCGCGAAC	0.9449	0.3119	0.7728	0.3175	0.2396	0.4805	0.3218	-0.2899	0.023	0.0378	Mex3b
chr7	82518113	82518133	-	GTTACGAGAGGCTCGGATCA	0.7752	0.4892	0.6982	0.3257	0.4059	0.5726	0.6188	0.1611	0.146	0.0534	Mex3b
chr7	82518198	82518218	-	CGCGGTATGGCACCCTCACT	1.0	0.4396	0.7444	0.4913	0.4457	0.2965	0.1347	-0.5679	0.0093	0.0292	Mex3b
chr7	82518211	82518231	-	ACGAGCCCTACCACGCGGTA	0.5593	0.5452	0.6957	0.66	0.4788	0.6015	0.5033	-0.087	0.1928	0.0971	Mex3b
chr7	82518251	82518271	-	CTGTTGAATGCGCTTGATCG	1.0	0.5496	0.8423	0.4445	0.2721	0.6172	0.558	0.6215	0.0727	0.0911	Mex3b
chr7	82518299	82518319	-	AACTGGCTCCTTGTCTCGGC	0.4103	0.2497	0.705	0.4513	0.2675	0.579	0.2393	-0.751	-0.9793	0.0542	Mex3b
chr7	82518340	82518360	-	CTAGCGCGATCCACGTTCTC	1.0	0.3911	0.7124	0.3888	0.3328	0.4335	0.3267	-0.255	0.2402	0.1585	Mex3b
chr7	82518432	82518452	-	CCACGTCTGTGCCATTGGCA	0.2705	0.6012	0.6957	0.4029	0.4284	0.5607	0.4864	-0.1045	-0.4247	0.281	Mex3b
chr7	82518512	82518532	-	TGTAGGAGTGATGCTTGGGG	0.2589	0.516	0.7747	0.5435	0.5856	0.6791	0.4668	0.5585	0.352	0.2035	Mex3b
chr7	82518554	82518574	-	GGAGCTGTCGTTGCGATAGC	1.0	0.3948	0.6746	0.3545	0.2991	0.4749	0.2834	-0.8295	-0.6813	0.2118	Mex3b
chr7	82518596	82518616	-	ACCACCGAAGTAAGAGTCTG	0.6666	0.628	0.5635	0.4745	0.5521	0.6584	0.5995	0.5944	-0.1562	0.1641	Mex3b
chr7	82518623	82518643	-	AGTAGCAGCTGCGCTGCCGC	0.5122	0.4189	0.7586	0.3383	0.1112	0.5641	0.5111	0.2265	-0.2845	0.0901	Mex3b
chr7	82804410	82804430	-	TTGTCTCCCAACTGTGTGGC	0.2491	0.3926	0.5408	0.3978	0.1004	0.4992	0.491	-0.3302	-0.7911	0.0606	A530021J07Rik
chr7	83235559	83235579	-	CTTTCTGAAACTGTATATTC	0.2222	0.2852	0.5505	0.2056	0.0	0.3237	0.1024	-1.282	-0.5122	0.0159	Tmc3
chr7	83239891	83239911	-	TGCCTGGTAGCCTCGAGTCC	0.553	0.4926	0.768	0.3688	0.4174	0.5508	0.4444	0.3018	0.3063	0.03	Tmc3
chr7	83247406	83247426	-	AGGGCTGGCCTGCGATCAGC	0.526	0.4402	0.5835	0.4314	0.295	0.521	0.3196	-0.2009	0.0928	0.0538	Tmc3
chr7	83247450	83247470	-	TGTGATCTGCTCCCGGGGAA	0.3494	0.4831	0.6957	0.4945	0.4726	0.5949	0.3849	-0.3717	-0.4647	0.1136	Tmc3
chr7	83249178	83249198	-	ATTGGAAGCACTGGCTAGGC	0.3564	0.4289	0.6248	0.3944	0.1689	0.411	0.2811	-0.4748	-0.0053	0.0781	Tmc3
chr7	83249196	83249216	-	GCAGAAGGTGTAATTTTCAT	0.2702	0.4376	0.7019	0.5733	0.2986	0.3392	0.128	-1.2765	-0.7557	0.6523	Tmc3
chr7	83249286	83249306	-	TACCCTAATGCTGTTCAAGA	0.7045	0.5809	0.6463	0.3639	0.1693	0.5006	0.5561	0.0209	0.0704	0.1791	Tmc3
chr7	83252634	83252654	-	TCTTCGACTGCTCCAGCTTC	0.2917	0.1387	0.6166	0.2512	0.1033	0.3759	0.2912	-1.1789	-0.9236	0.0165	Tmc3
chr7	83253935	83253955	-	GAGACCACCACGCTTACCTA	0.6873	0.4722	0.7077	0.3592	0.4701	0.6744	0.6082	0.599	0.7857	0.2777	Tmc3
chr7	83254019	83254039	-	TGGAAGCGCAGTGTCGTCCG	1.0	0.6354	0.8235	0.6935	0.6214	0.7051	0.7093	1.1415	0.2918	0.2571	Tmc3
chr7	83254039	83254059	-	GGATGCTCTACCTTGCTAAC	0.6541	0.4193	0.7161	0.2577	0.182	0.3817	0.2902	-0.5141	0.444	0.4648	Tmc3
chr7	83258341	83258361	-	TTCTTCAGGCACTGTCCTGG	0.2254	0.5673	0.7291	0.4951	0.2505	0.5742	0.5761	0.4778	0.0554	0.0778	Tmc3
chr7	83261749	83261769	-	TGGAAGCTCGAAACACTTGC	0.4851	0.5164	0.658	0.2211	0.2011	0.5651	0.2772	-0.4221	-0.1989	0.4636	Tmc3
chr7	83264179	83264199	-	GTGGACAATGGCAAAAATGG	0.213	0.6094	0.7041	0.5083	0.442	0.714	0.6221	0.4267	-0.0119	0.0497	Tmc3
chr7	83264182	83264202	-	GTAGTGGACAATGGCAAAAA	0.4318	0.4183	0.6829	0.6965	0.3128	0.5507	0.407	0.0612	0.3451	0.2062	Tmc3
chr7	83264191	83264211	-	AGACGGCTTGTAGTGGACAA	0.4192	0.6393	0.7538	0.6815	0.5602	0.6424	0.6097	0.7994	0.6395	0.2465	Tmc3
chr7	83264198	83264218	-	AGTTCAGAGACGGCTTGTAG	0.3517	0.5851	0.7773	0.359	0.5614	0.7144	0.5464	0.4601	0.4346	0.1512	Tmc3
chr7	83265939	83265959	-	AAGGTAGTAGATGAGCATGC	0.2317	0.6249	0.7019	0.4093	0.387	0.6309	0.6628	1.3428	1.6542	0.2305	Tmc3
chr7	83267368	83267388	-	CTCACTTACCCTCTACCATT	0.7738	0.3252	0.5647	0.1493	0.2738	0.3505	0.1996	-1.0983	-0.2933	0.0515	Tmc3
chr7	83281985	83282005	-	GTGCGCACTTACAGATTCCC	1.0	0.4913	0.5778	0.3218	0.4865	0.6742	0.4203	0.1748	0.4453	0.1375	Stard5
chr7	83282457	83282477	-	CACTTACATCCGTGATGCTC	0.4568	0.4244	0.5966	0.1931	0.0	0.4436	0.423	-0.5177	-0.3677	0.0124	Stard5
chr7	83286016	83286036	-	CACCAAGTCCACAAAGTCCC	0.2557	0.45	0.6345	0.1767	0.328	0.5774	0.5089	0.0553	-0.0484	0.1104	Stard5
chr7	83286810	83286830	-	GGATGTTCCACATGGGTAGC	0.4009	0.4182	0.6452	0.3112	0.1463	0.4235	0.2845	-0.9238	-0.9084	0.0487	Stard5
chr7	83286818	83286838	-	GACACAATGGATGTTCCACA	0.4853	0.5433	0.6321	0.3037	0.4107	0.6446	0.573	0.2467	0.1312	0.4214	Stard5
chr7	83301899	83301919	-	AGAGTTTACAAGTCAGCAGA	0.2236	0.5764	0.6533	0.4876	0.1196	0.5752	0.4782	0.7179	0.6249	0.3292	Il16
chr7	83301929	83301949	-	TCAAAAATGGACGCTGCCAA	0.6161	0.6215	0.7161	0.5406	0.1141	0.5093	0.3006	-0.0911	-0.7111	0.4503	Il16
chr7	83301942	83301962	-	AGAGGGGGGCCTGTCAAAAA	0.6792	0.3657	0.7964	0.7193	0.4384	0.4745	0.2497	-0.6549	-0.1618	0.0984	Il16
chr7	83302084	83302104	-	ATATCACTGCTGAAGACCCT	0.3171	0.5328	0.6793	0.2667	0.2949	0.6143	0.546	0.3266	0.4646	0.3345	Il16
chr7	83310064	83310084	-	CAGCGAGCCTCAGAAGAAAC	0.4646	0.4523	0.6628	0.5218	0.2019	0.5063	0.334	-0.0164	0.2328	0.1338	Il16
chr7	83310394	83310414	-	TCGAAGGGCCCAGAAGATCA	0.2081	0.5939	0.6864	0.4572	0.2465	0.5444	0.743	0.7324	0.7124	0.1507	Il16
chr7	83310451	83310471	-	CTGGCATGGGCGGCCTACCT	0.8191	0.3479	0.736	0.5972	0.4026	0.3734	0.1236	-0.9628	-0.6031	0.0035	Il16
chr7	83312303	83312323	-	GCTGTGGAAGGCGTCAAGTT	0.9302	0.3523	0.7192	0.5375	0.3758	0.4849	0.3469	-0.5514	-0.1903	0.0507	Il16
chr7	83319311	83319331	-	GGATCCGTGGCACATCTTGA	0.6826	0.5277	0.6746	0.2558	0.3537	0.6081	0.4487	0.1166	0.453	0.438	Il16
chr7	83319324	83319344	-	CACACTGTCACCAGGATCCG	0.3326	0.6103	0.6592	0.3819	0.5814	0.6274	0.6447	0.9	0.1894	0.493	Il16
chr7	83319402	83319422	-	TCCAGAGGCAGGTGTTGGCC	0.3335	0.334	0.6578	0.4233	0.1877	0.3494	0.2422	-0.3755	-0.6777	0.0056	Il16
chr7	83322345	83322365	-	TCCCTGAGCTCCAGCACATG	0.2112	0.537	0.7668	0.48	0.4284	0.6102	0.5632	0.5981	0.181	0.0828	Il16
chr7	83327259	83327279	-	GACAGCATTTACGGCCCTAT	0.4173	0.3722	0.6452	0.4603	0.3539	0.4073	0.1271	-1.181	-0.2494	0.0575	Il16
chr7	83332138	83332158	-	GGTGTTAACCCCTACAGTGC	0.3875	0.4877	0.7161	0.2314	0.4221	0.6505	0.6008	0.554	0.6349	0.1301	Il16
chr7	83371489	83371509	-	AGATGTTCTTCATGAAGGTA	0.3026	0.5026	0.5006	0.4395	0.1593	0.5773	0.4526	-0.2283	-0.0122	0.0587	Il16
chr7	83371538	83371558	-	TCTGCTCAACTCGCAGCAGC	0.3458	0.3959	0.593	0.2609	0.0	0.4315	0.3611	-0.3694	-0.4841	0.037	Il16
chr7	83371569	83371589	-	CAATATCCCAGACCTCGCAC	0.6559	0.5687	0.7303	0.1534	0.1739	0.6432	0.6039	0.6401	0.7003	0.1604	Il16
chr7	83381285	83381305	-	TGCTCATGGCATCTCGTACC	0.5692	0.4518	0.6463	0.3156	0.2558	0.4727	0.6071	0.3279	0.5133	0.0142	Il16
chr7	83440898	83440918	-	CAGCTGCGAAATGGGCCAAG	0.355	0.6666	0.7526	0.7375	0.584	0.6309	0.5673	1.0009	0.6456	0.3855	Cfap161
chr7	83440907	83440927	-	CGGCGCAAACAGCTGCGAAA	1.0	0.4356	0.7633	0.3234	0.0793	0.3539	0.16	-0.7761	-0.6728	0.0787	Cfap161
chr7	83442444	83442464	-	TGTGCAGACCATCGCCCCGA	0.6718	0.4733	0.6037	0.5289	0.3755	0.6359	0.5054	0.614	0.4615	0.0877	Cfap161
chr7	83442476	83442496	-	GATGACTTAGAGATACCCTG	0.4002	0.8228	0.723	0.439	0.5693	0.7231	0.6565	1.559	0.9677	0.9282	Cfap161
chr7	83442576	83442596	-	TGTGAATCCTGACCAAGTCC	0.3364	0.4619	0.6487	0.2274	0.3327	0.6508	0.4839	0.6356	0.4806	0.0442	Cfap161
chr7	83442614	83442634	-	GAAGATGGATATGTCCACTA	0.4014	0.5615	0.7019	0.6668	0.5309	0.6462	0.6734	0.8413	1.0594	0.146	Cfap161
chr7	83442629	83442649	-	CAGCTTTCGGTATCGGAAGA	0.7835	0.4885	0.7161	0.553	0.41	0.5465	0.191	-0.5932	-0.6588	0.1305	Cfap161
chr7	83443957	83443977	-	CTGGAACGAAGATGTCTATT	0.5234	0.2974	0.6452	0.4739	0.2149	0.347	0.1866	-0.6216	0.3314	0.0149	Cfap161
chr7	83531783	83531803	-	CTCTCGCGAACAGTTCAAGC	1.0	0.376	0.684	0.157	0.151	0.557	0.3175	-0.2478	-0.1823	0.1349	Tlnrd1
chr7	83531831	83531851	-	CCTGACGGATGCGTGCGCCC	1.0	0.5063	0.7444	0.3365	0.3854	0.6445	0.5419	0.439	0.1713	0.0707	Tlnrd1
chr7	83531915	83531935	-	TGTGCTGCGAGCCACCCCAC	0.3424	0.5071	0.6888	0.7425	0.5005	0.5957	0.6137	0.8579	0.9112	0.165	Tlnrd1
chr7	83532026	83532046	-	TGCGGCCTACCTGGCAGCCG	0.6087	0.5291	0.7574	0.4867	0.5423	0.433	0.4537	-0.0541	-0.6223	0.3128	Tlnrd1
chr7	83532035	83532055	-	TTCTGCACATGCGGCCTACC	0.8686	0.4474	0.6736	0.4334	0.0893	0.2067	0.2743	-0.3375	0.137	0.0202	Tlnrd1
chr7	83532125	83532145	-	CGTGCAGAGCCAGCTCAACA	0.519	0.5783	0.6888	0.2323	0.3388	0.6237	0.5365	0.1445	0.093	0.1672	Tlnrd1
chr7	83532226	83532246	-	TTCGAAGGCCCCGCCTCCCC	0.4385	0.4057	0.7728	0.4658	0.298	0.3531	0.3958	0.2863	0.3509	0.0278	Tlnrd1
chr7	83532332	83532352	-	CTCGCAGCCGCGGAAGAGGC	0.6409	0.4311	0.6056	0.413	0.4246	0.5667	0.405	-0.0705	-0.3623	0.0292	Tlnrd1
chr7	83533266	83533286	-	ACCTTCTGAGCCGACCACCC	0.7072	0.4069	0.7303	0.3205	0.5226	0.594	0.5123	0.5268	0.5377	0.0329	Mesd
chr7	83541510	83541530	-	TAGAACCGCGCGCAGCCACC	0.884	0.5072	0.7917	0.3592	0.1771	0.5817	0.5764	0.5831	0.6505	0.1013	Mesd
chr7	83541611	83541631	-	TCCTTCTTTTTCCGTGGAGG	0.2695	0.4287	0.7007	0.3577	0.1964	0.514	0.1494	-1.1995	-1.7291	0.0408	Mesd
chr7	83541617	83541637	-	CGGATGTCCTTCTTTTTCCG	0.5998	0.5558	0.7951	0.3779	0.4789	0.6023	0.426	-1.221	-1.5213	0.5864	Mesd
chr7	83544818	83544838	-	AAGATGCTCTCAGGTTTGCC	0.235	0.343	0.6342	0.1906	0.0842	0.3828	0.2966	-0.6358	-0.5757	0.1079	Mesd
chr7	83602142	83602162	-	AGAGGAATTCAGTTCTACGA	0.538	0.6364	0.7349	0.34	0.1412	0.6201	0.6162	0.6967	0.7694	0.2997	Cemip
chr7	83604434	83604454	-	AGTGGAAGGACCCTCCCTAT	0.4661	0.4975	0.7444	0.5337	0.5699	0.4899	0.286	-0.2764	0.6574	0.0502	Cemip
chr7	83604478	83604498	-	AAATGATGGACAACAGGATC	0.3934	0.365	0.6345	0.3936	0.2433	0.4811	0.2792	-0.3505	-0.0845	0.0025	Cemip
chr7	83604515	83604535	-	AGCTTGTTTGTTGGCGAGAG	0.5013	0.4791	0.6755	0.6225	0.4732	0.6029	0.2324	-0.9894	-1.3598	0.0328	Cemip
chr7	83604524	83604544	-	ATAAAGAACAGCTTGTTTGT	0.2085	0.4172	0.7255	0.1296	0.0	0.3547	0.2896	-0.709	-0.0417	0.1035	Cemip
chr7	83604560	83604580	-	GGAACCTTCCCATATGATGA	0.2746	0.5891	0.6463	0.1503	0.2981	0.6506	0.5868	0.3832	-0.2584	0.4328	Cemip
chr7	83604672	83604692	-	TAATGGCATTGGTCTGACCC	0.7137	0.608	0.7869	0.2561	0.2806	0.628	0.643	1.0991	0.5667	0.0925	Cemip
chr7	83604683	83604703	-	AGGTTTGCTGATAATGGCAT	0.5336	0.4737	0.6877	0.453	0.4724	0.6826	0.406	-0.0356	-0.1404	0.4704	Cemip
chr7	83606840	83606860	-	GCCTACAAGAACCAGGATCA	0.476	0.5301	0.7019	0.2158	0.4139	0.6265	0.6853	0.4891	0.3739	0.0514	Cemip
chr7	83610791	83610811	-	TTATTCTGAGCACATTCCAC	0.3611	0.5327	0.7161	0.2424	0.005	0.542	0.5496	0.4174	0.6755	0.2091	Cemip
chr7	83610830	83610850	-	TGTGCCAACGGGCCCCTCTG	0.7401	0.5598	0.8057	0.5371	0.5394	0.6031	0.2357	0.2791	-0.0294	0.0484	Cemip
chr7	83612306	83612326	-	ACAGTGCCGTGTCCACATTC	0.5744	0.3664	0.7006	0.45	0.233	0.3962	0.3078	-0.4276	0.6196	0.1145	Cemip
chr7	83613310	83613330	-	AACACTTTTGACCACTGCCT	0.4558	0.4459	0.6321	0.2219	0.1228	0.4178	0.3309	-0.8509	-0.8743	0.0972	Cemip
chr7	83613386	83613406	-	CTTGCAGATCAAGGATGTTG	0.3213	0.5099	0.5776	0.3679	0.3307	0.5809	0.4565	-0.0146	-0.2851	0.0313	Cemip
chr7	83622382	83622402	-	CCATGGCTCCAACGGTCTGT	0.6508	0.496	0.6971	0.2946	0.1746	0.4818	0.379	0.0525	0.0432	0.2977	Cemip
chr7	83622484	83622504	-	CTTCCACCTGGCTGGAGATT	0.2146	0.2439	0.6179	0.5538	0.1715	0.2921	0.2173	-1.1455	-0.5163	0.048	Cemip
chr7	83622492	83622512	-	CCAATTCACTTCCACCTGGC	0.3774	0.4842	0.6531	0.2571	0.3027	0.4756	0.3841	-0.6705	-0.6588	0.0691	Cemip
chr7	83622496	83622516	-	GTACCCAATTCACTTCCACC	0.5576	0.5865	0.6463	0.0578	0.3426	0.6433	0.6485	0.8987	0.8316	0.8503	Cemip
chr7	83622562	83622582	-	GGGGTTTAAAGCAGCCCACT	0.3876	0.4839	0.631	0.5598	0.3704	0.3177	0.3526	-0.5583	-0.0659	0.0703	Cemip
chr7	83622583	83622603	-	TTTCCTGTTGCAGTTTGCAC	0.2853	0.297	0.6604	0.3641	0.0	0.4796	0.2747	-0.4981	-0.5847	0.0447	Cemip
chr7	83624263	83624283	-	TTCTTTGACTTCGATACCTT	0.4895	0.2842	0.7019	0.4082	0.0867	0.3856	0.0839	-1.4429	-1.3277	0.0076	Cemip
chr7	83624333	83624353	-	GACTCGGAACATTGTGGTGA	0.3912	0.4313	0.5989	0.3139	0.2528	0.6116	0.4336	-0.3222	-0.838	0.021	Cemip
chr7	83631506	83631526	-	AATGTGCGGTCATGGAGGCC	0.4496	0.4761	0.6483	0.411	0.1022	0.2393	0.3872	-0.5171	-0.7692	0.0077	Cemip
chr7	83631514	83631534	-	TGGTGGACAATGTGCGGTCA	0.8088	0.546	0.7018	0.6304	0.4737	0.6214	0.473	-0.0775	-0.3233	0.005	Cemip
chr7	83632352	83632372	-	TATCGAGTGCGATTCTTATG	1.0	0.5945	0.7999	0.3803	0.4116	0.5007	0.2586	0.0699	0.0321	0.2153	Cemip
chr7	83632424	83632444	-	ACTGAGGTTGTCTACAAAAA	0.2356	0.3943	0.7396	0.4925	0.2777	0.4367	0.345	-0.583	-0.1296	0.1382	Cemip
chr7	83632460	83632480	-	TCTCAGGCCACAACAATGGA	0.4274	0.5319	0.6376	0.3903	0.3497	0.661	0.6857	0.5414	0.2219	0.5981	Cemip
chr7	83641259	83641279	-	CCGGAAGGCAATGACCAAAC	0.468	0.4227	0.7161	0.6479	0.3363	0.4447	0.244	-0.4037	-0.1403	0.0239	Cemip
chr7	83646486	83646506	-	GAAAGGAGCTGGGGCCACCG	0.3107	0.6153	0.814	0.7137	0.6985	0.7439	0.6491	0.4708	-0.0645	0.3397	Cemip
chr7	83646585	83646605	-	GGAGGCACTCTTGAATTACA	0.3965	0.4782	0.6487	0.3236	0.3446	0.5241	0.2035	-0.0406	0.0816	0.2047	Cemip
chr7	83647752	83647772	-	GACGGTGGAGAGCTGCATGC	0.3706	0.4836	0.7775	0.4168	0.5128	0.638	0.4982	0.4233	0.5402	0.0942	Cemip
chr7	83647767	83647787	-	TACATCCTGATTGATGACGG	0.5076	0.6643	0.7716	0.6387	0.5356	0.681	0.6584	1.2117	0.265	0.3259	Cemip
chr7	83800509	83800529	-	ACGCTGACATCGACGCCGCG	1.0	0.698	0.8077	0.6761	0.1756	0.5302	0.6585	0.7577	-0.2239	0.8458	Abhd17c
chr7	83800652	83800672	-	CTTCTCGCACGGCAACGCCG	0.8896	0.6008	0.7797	0.2828	0.3089	0.662	0.6018	0.3544	-0.5615	0.6943	Abhd17c
chr7	83800721	83800741	-	CACGGCCCGCGACAACCGGC	0.771	0.2716	0.6424	0.3334	0.4945	0.6325	0.2317	-0.1081	-0.407	0.1186	Abhd17c
chr7	83800769	83800789	-	GCAGTACTCGCAGCGCGAAC	1.0	0.4237	0.7444	0.3702	0.1262	0.463	0.2542	-0.2934	0.0392	0.2477	Abhd17c
chr7	83800919	83800939	-	CGAACCCACCTACACGGTGC	0.8775	0.5572	0.6604	0.2024	0.3019	0.5763	0.5992	0.6106	0.2828	0.0523	Abhd17c
chr7	83800955	83800975	-	GAGCCGCATCGCCGCCAAGC	0.6325	0.5161	0.6557	0.4551	0.2108	0.4828	0.2624	-0.4299	-0.0986	0.0286	Abhd17c
chr7	83801001	83801021	-	TCTCGCTCGGCGAGCTGTGC	0.6922	0.3152	0.735	0.3118	0.1378	0.4161	0.3661	-0.4211	-0.4323	0.0191	Abhd17c
chr7	83917213	83917233	-	CCAGTACCCAACCTACCCGC	0.4924	0.599	0.6487	0.4935	0.4575	0.6763	0.6629	0.9862	0.8951	0.2509	Arnt2
chr7	83918074	83918094	-	CTGGAGGTACATCAGCGAGA	0.4207	0.5653	0.7396	0.39	0.234	0.6162	0.5311	0.4475	0.4333	0.0762	Arnt2
chr7	83924631	83924651	-	TCCGCACCAAGAACCGGGAG	0.4984	0.5538	0.6813	0.6357	0.6206	0.662	0.4484	0.3377	-0.2961	0.1299	Arnt2
chr7	83931372	83931392	-	CTGTCCCCTTTAGGACCTTC	0.3646	0.1644	0.508	0.2901	0.1634	0.2272	0.0546	-1.6497	-1.1817	0.0396	Arnt2
chr7	83933241	83933261	-	TGATGGGATTATCACGTTTG	0.9804	0.4315	0.7951	0.4929	0.3677	0.5351	0.3542	-0.5171	-0.5403	0.0348	Arnt2
chr7	83933258	83933278	-	CTGTCACGGCACAACTCTGA	0.3558	0.4584	0.6604	0.2821	0.2354	0.5318	0.3115	-0.2036	-0.1079	0.019	Arnt2
chr7	83934994	83935014	-	AAATATTGCCTCGTGGCAAT	0.7363	0.3294	0.7161	0.285	0.0	0.2723	0.0851	-1.4366	-0.9787	0.0417	Arnt2
chr7	83954450	83954470	-	TAGGTGTGGAAACGCTCCCT	0.4066	0.5047	0.6829	0.6073	0.5106	0.499	0.471	0.1433	0.2573	0.017	Arnt2
chr7	83960161	83960181	-	CGCATCCTGGACCTGAAGAC	0.4261	0.4402	0.6815	0.2893	0.517	0.5905	0.3177	-0.0127	-0.0473	0.0649	Arnt2
chr7	83960174	83960194	-	CTCTCTTTCAGGCCGCATCC	0.3962	0.3872	0.6935	0.0275	0.0012	0.3004	0.2288	-0.681	-0.4248	0.0324	Arnt2
chr7	83996635	83996655	-	CAAGCTGACCATCCTGCGCA	0.2272	0.5541	0.6258	0.3392	0.2005	0.559	0.4993	0.7686	0.3123	0.0697	Arnt2
chr7	83996671	83996691	-	GGTTCCCACCTGCAGTGCAC	0.3156	0.5382	0.7077	0.2792	0.3057	0.6833	0.5973	0.7719	0.7844	0.1481	Arnt2
chr7	83996692	83996712	-	TATTACGGAACTCTCCGACA	1.0	0.6999	0.7161	0.5059	0.4022	0.6724	0.6133	0.792	0.8498	0.2611	Arnt2
chr7	84003754	84003774	-	ATGGACTTCGATGACGAAGA	1.0	0.59	0.7161	0.5307	0.4153	0.6463	0.5875	0.5191	0.2586	0.3235	Arnt2
chr7	84010828	84010848	-	GGCCTTGCCTGTTGCCCCCA	0.3769	0.403	0.6594	0.6047	0.4933	0.5578	0.4554	-0.2494	-0.5138	0.1106	Arnt2
chr7	84226228	84226248	-	GTAGGGGTCCATGATGACTT	0.5155	0.6326	0.768	0.5172	0.4752	0.5033	0.6114	0.5311	0.5522	0.5943	Ctxnd1
chr7	84243961	84243981	-	CTCCCCGTGGGTGGTGCCTA	0.444	0.3947	0.6321	0.667	0.5466	0.4958	0.2016	-0.9046	-1.0827	0.0163	Fah
chr7	84243970	84243990	-	AACCACAATCTCCCCGTGGG	0.695	0.6017	0.7512	0.5294	0.5897	0.6021	0.4659	0.3363	-0.1736	0.0898	Fah
chr7	84243974	84243994	-	TTGGAACCACAATCTCCCCG	0.6594	0.6748	0.7858	0.5072	0.5542	0.6829	0.6322	1.1377	0.4619	0.7319	Fah
chr7	84244006	84244026	-	CGTCCCACTTGGGCCATTCC	0.7355	0.3112	0.7218	0.17	0.2332	0.2025	0.0821	-1.3812	-0.8395	0.0034	Fah
chr7	84244017	84244037	-	CAATGGGAGTACGTCCCACT	0.8246	0.4687	0.7538	0.4579	0.3776	0.385	0.3805	-0.4472	-0.0648	0.0297	Fah
chr7	84244034	84244054	-	TAGCACGAGACATCCAGCAA	0.7351	0.6237	0.7303	0.5873	0.5449	0.6689	0.5734	0.6501	0.5287	0.2776	Fah
chr7	84244672	84244692	-	GGATGGTCCTCATGAACGAC	0.9876	0.5057	0.5526	0.3261	0.2808	0.637	0.5235	0.3125	0.1942	0.2435	Fah
chr7	84244748	84244768	-	CAGGCTTTCTTCGTAGGCCC	0.398	0.353	0.5647	0.2947	0.4268	0.4898	0.4793	-0.5162	-0.6821	0.0874	Fah
chr7	84246255	84246275	-	TGCCTGCAGACTCTTAGACA	0.2081	0.6356	0.7538	0.3144	0.3694	0.6256	0.6215	0.5303	0.4523	0.1407	Fah
chr7	84246278	84246298	-	CCAGCAAAGCCTCCTGTGTA	0.2061	0.4519	0.6258	0.4374	0.4483	0.5841	0.5207	-0.398	-0.5381	0.085	Fah
chr7	84246409	84246429	-	AACCCCGATTCGAAGACCCA	0.7689	0.54	0.6935	0.2311	0.4103	0.6686	0.5704	0.7065	0.6084	0.1505	Fah
chr7	84246432	84246452	-	GCTTCCTCCATTGTGGTATC	0.4392	0.3283	0.6463	0.3418	0.2547	0.3823	0.1875	-0.895	-0.1416	0.0697	Fah
chr7	84246459	84246479	-	CACTTACCTGTGGGATACCA	0.4949	0.4873	0.6108	0.4685	0.4542	0.5868	0.5939	-0.0088	-0.1166	0.3354	Fah
chr7	84248263	84248283	-	AGAATGCGCTGTTGCCAAAT	0.9898	0.3541	0.6829	0.3985	0.1406	0.3092	0.1351	-0.7892	0.252	0.0769	Fah
chr7	84250337	84250357	-	TCTCAATAACTTCATGGGTC	0.321	0.3144	0.639	0.1508	0.1142	0.4203	0.2454	-1.1042	-1.2779	0.01	Fah
chr7	84250343	84250363	-	GACAACTCTCAATAACTTCA	0.2187	0.4611	0.6061	0.0333	0.145	0.4331	0.1301	-0.7784	-0.2444	0.0648	Fah
chr7	84251287	84251307	-	TCAACATGTCTTCGATGAGG	0.4276	0.5865	0.5635	0.4067	0.2042	0.5918	0.4846	0.0241	-0.4223	0.1413	Fah
chr7	84251359	84251379	-	AGCCATCGGTGACCAGATCT	0.6483	0.4723	0.6628	0.3337	0.3785	0.4399	0.3211	-0.3396	0.2027	0.0059	Fah
chr7	84251385	84251405	-	TCCTAGCCAAAGCCACGGAT	0.9545	0.5279	0.6565	0.516	0.374	0.6298	0.4915	0.0557	0.3071	0.2041	Fah
chr7	84281899	84281919	-	CCAAGTGGACAGTACATCTG	0.6078	0.6457	0.8188	0.5631	0.6525	0.684	0.6947	0.6268	0.1566	0.2204	Zfand6
chr7	84283152	84283172	-	TTACCAGTACAGTGCGCAGA	0.4374	0.5856	0.6226	0.4831	0.0806	0.4934	0.6287	0.3655	0.2421	0.4418	Zfand6
chr7	84283520	84283540	-	TATGGAAACCCTCGTACAAA	0.6903	0.3807	0.6736	0.3317	0.0	0.3128	0.2605	-0.549	-0.1053	0.16	Zfand6
chr7	84283538	84283558	-	TCCACTGGCTGCGGATTTTA	0.4981	0.1204	0.5363	0.4374	0.2384	0.2657	0.06	-1.8176	-1.1199	0.0527	Zfand6
chr7	84283553	84283573	-	GCACCTATGCTTTGCTCCAC	0.4332	0.4058	0.5754	0.4404	0.2217	0.3507	0.3616	-0.3602	-0.2471	0.0796	Zfand6
chr7	84592732	84592752	-	TAGCGGAAGACATGATAGAT	0.4423	0.4124	0.5526	0.4941	0.4109	0.4967	0.2844	-0.3544	0.3038	0.0639	Vmn2r65
chr7	84592833	84592853	-	ATATGACATTCTCTATGCTA	0.386	0.4811	0.6203	0.2736	0.1215	0.6326	0.6098	0.4949	0.7757	0.2146	Vmn2r65
chr7	84595717	84595737	-	CATCCCCATTCTAAGATTCC	0.2507	0.3278	0.6463	0.0898	0.102	0.362	0.2964	-0.9209	-0.1977	0.0474	Vmn2r65
chr7	84596079	84596099	-	TGGTTTATTTTAGCTGGAAT	0.358	0.2776	0.6736	0.4246	0.0	0.3057	-0.014	-1.6356	-1.7542	0.0221	Vmn2r65
chr7	84596099	84596119	-	CCTGGCCATGACGGCCTTAG	0.8163	0.4293	0.7574	0.7045	0.4494	0.3469	0.2699	-0.5456	-0.5166	0.0869	Vmn2r65
chr7	84596200	84596220	-	TTTGTCCTTTAGCTTTACTA	0.2283	0.306	0.7491	0.2576	0.0	0.4395	0.1047	-0.5585	-0.559	0.0387	Vmn2r65
chr7	84596613	84596633	-	TGGTTTTCATCTGCCATACT	0.4923	0.3323	0.7019	0.3358	0.1599	0.3231	0.1024	-1.5892	-1.1903	0.0223	Vmn2r65
chr7	84596830	84596850	-	CAGAAATATCCACCTGATTT	0.4672	0.2666	0.7019	0.1867	0.0493	0.3147	0.1182	-1.5289	-0.9158	0.0145	Vmn2r65
chr7	84654816	84654836	-	TGTCTACGGAAATGATTAAG	0.2822	0.4723	0.6333	0.4184	0.3424	0.5858	0.2704	0.247	0.2376	0.0271	Vmn2r66
chr7	84655973	84655993	-	AACATTCCCTTGCCAAACTA	0.2004	0.4771	0.6817	0.3844	0.3415	0.5451	0.5354	0.0171	0.3185	0.0908	Vmn2r66
chr7	85060742	85060762	-	TAAATTATGCCCTCACATTG	0.2838	0.5899	0.7041	0.3201	0.0784	0.4219	0.3905	-0.0654	-0.1837	0.0786	Vmn2r69
chr7	85214411	85214431	-	TATCAAAACTCAGAAGCTCG	0.2727	0.62	0.69	0.2405	0.1298	0.611	0.4582	0.4059	-0.1925	0.1419	Vmn2r70
chr7	85268914	85268934	-	CATGCAAATACACTTTTGGT	0.2419	0.4653	0.5833	0.1324	0.1937	0.5145	0.5625	-0.7794	-0.5356	0.1235	Vmn2r71
chr7	85400195	85400215	-	CCATAGATCTTGTCCTCCAT	0.338	0.3799	0.7585	0.5782	0.238	0.4489	0.2207	-0.561	-0.2629	0.3157	Vmn2r72
chr7	85606124	85606144	-	GCTGTGGCCCACTCACTCCA	0.2884	0.4964	0.7006	0.388	0.476	0.6533	0.5961	0.6092	0.5437	0.2888	Vmn2r74
chr7	85606403	85606423	-	TTCTTGCTATATGCGTCCAC	0.7505	0.466	0.7255	0.4034	0.0	0.4442	0.2446	-0.6106	-0.6267	0.0491	Vmn2r74
chr7	85606495	85606515	-	TAATCTATGCCTTCATTGTG	0.3056	0.5818	0.5855	0.3135	0.3424	0.6028	0.5957	0.2888	0.0473	0.0959	Vmn2r74
chr7	85814229	85814249	-	GACATATGGTCAACAAATGC	0.2443	0.4566	0.6203	0.0834	0.1445	0.5706	0.3613	-0.1723	-0.2321	0.0068	Vmn2r75
chr7	85877886	85877906	-	TGTATGAGGAATTGGTAGAC	0.4973	0.4125	0.6058	0.2065	0.2914	0.5276	0.2114	-0.3486	-0.1067	0.0054	Vmn2r76
chr7	85877894	85877914	-	ATTGCTTATGTATGAGGAAT	0.2597	0.3903	0.4796	0.5261	0.1641	0.4542	0.3417	-0.3408	0.0868	0.0598	Vmn2r76
chr7	85877989	85878009	-	AATTATGATATTTTCTACAC	0.2339	0.4663	0.6594	0.1915	0.0152	0.4313	0.1273	-1.4661	-1.1813	0.0698	Vmn2r76
chr7	85879375	85879395	-	TGGGATATCATTACAAGTAA	0.3236	0.4388	0.6061	0.5174	0.3747	0.6143	0.2788	-0.4359	0.0227	0.1385	Vmn2r76
chr7	85879413	85879433	-	TTTTAGACATTCGAAGAATC	0.5054	0.3832	0.6439	0.1537	0.0	0.2008	0.0073	-2.0179	-1.7913	0.027	Vmn2r76
chr7	85879670	85879690	-	TTATTTCGGATGGAACTGGG	0.448	0.6831	0.6884	0.5265	0.1155	0.5925	0.5021	-0.051	-0.46	0.1353	Vmn2r76
chr7	85879674	85879694	-	TGATTTATTTCGGATGGAAC	0.2042	0.3457	0.7208	0.2606	0.0	0.3948	0.0593	-0.9805	-1.1275	0.0362	Vmn2r76
chr7	85879680	85879700	-	CTTTGGTGATTTATTTCGGA	0.4559	0.4503	0.6625	0.3389	0.0	0.3814	0.0736	-0.8678	-1.0379	0.2905	Vmn2r76
chr7	85879697	85879717	-	AGCTATTGGCATGGTATCTT	0.3431	0.3528	0.6452	0.3702	0.2636	0.3339	0.1823	-1.3994	-0.4059	0.0096	Vmn2r76
chr7	85879706	85879726	-	CACATCTGTAGCTATTGGCA	0.4034	0.6142	0.6531	0.2762	0.3904	0.6167	0.5341	0.5069	0.2892	0.1259	Vmn2r76
chr7	85879795	85879815	-	AATGTCCTACAGCTTTACTA	0.233	0.4148	0.7633	0.241	0.3002	0.6166	0.5388	0.5646	0.9726	0.478	Vmn2r76
chr7	85880359	85880379	-	TAAAGTTGAGTGTAAGTTAT	0.2627	0.3451	0.6533	0.5329	0.1387	0.3216	0.0369	-1.3315	-0.4207	0.0767	Vmn2r76
chr7	85918390	85918410	-	CTAATACTTCTGACTGTCAT	0.3626	0.4645	0.7349	0.4473	0.2122	0.435	0.0955	-1.3655	-1.3768	0.1566	Or14c46
chr7	85955703	85955723	-	TGCTGATATCACCCTGGCTG	0.4204	0.4108	0.7858	0.3069	0.4805	0.637	0.4539	0.3705	-0.3947	0.0773	Or13g1
chr7	85955709	85955729	-	GTATGTTGCTGATATCACCC	0.3665	0.5977	0.7019	0.2449	0.5373	0.7242	0.7378	1.5776	1.3216	0.8092	Or13g1
chr7	85955973	85955993	-	GATGGTGCTCTTTACTACAA	0.4332	0.5677	0.7161	0.415	0.2466	0.5131	0.4137	0.0727	0.2189	0.4132	Or13g1
chr7	85956129	85956149	-	GTATATTCTCCTTCTGGCCT	0.3202	0.3309	0.7019	0.2051	0.0	0.3585	0.333	-0.7545	-1.0318	0.3844	Or13g1
chr7	85956206	85956226	-	ATCTACCTTGTGGCTCTACT	0.5278	0.3857	0.7633	0.3827	0.133	0.3171	0.1576	-0.7527	-0.1559	0.094	Or13g1
chr7	85970609	85970629	-	TCTTCTGCGACATTGCACCC	0.7531	0.535	0.6463	0.1945	0.2723	0.6198	0.6736	0.7417	0.5165	0.5237	Or6f1
chr7	85970806	85970826	-	ATACTTCCTCTTGGCAGCCA	0.249	0.4583	0.6594	0.3788	0.2323	0.5115	0.4788	-0.3747	-0.4761	0.4269	Or6f1
chr7	85970851	85970871	-	GTGTCTTTTTCAGATGTACT	0.3653	0.4117	0.6179	0.3032	0.1046	0.3929	0.2526	-1.4141	-1.2119	0.0746	Or6f1
chr7	85970905	85970925	-	CCCAAAAGCTCTGGCCATTC	0.3322	0.233	0.6452	0.3692	0.1647	0.2686	0.1404	-1.4715	-0.6646	0.0076	Or6f1
chr7	85971016	85971036	-	TAATATGGCAATCTTGCTAT	0.5646	0.4558	0.7019	0.4173	0.0	0.3527	0.1915	-1.1107	-0.4465	0.0589	Or6f1
chr7	85971031	85971051	-	CCTCACCATTGGTGGTAATA	0.731	0.2962	0.6924	0.3643	0.1229	0.2303	0.2293	-1.0149	-0.1126	0.0545	Or6f1
chr7	85971039	85971059	-	ATGTACCTCCTCACCATTGG	0.7566	0.5661	0.7999	0.5532	0.4453	0.6385	0.5931	0.5799	0.2674	0.1644	Or6f1
chr7	85985325	85985345	-	TAATAATTCTATTTCCGTTC	0.3469	0.2881	0.6594	0.1714	0.0	0.3312	0.0268	-1.4716	-0.9851	0.0266	Or14a260
chr7	85985502	85985522	-	GTTCTTCCTTGGGATATACC	0.3309	0.5447	0.7633	0.1464	0.2689	0.4825	0.387	0.3755	0.5991	0.3639	Or14a260
chr7	86012980	86013000	-	CTCTTAAGGATTTCCTGCTC	0.3125	0.3218	0.6877	0.263	0.2769	0.4096	0.2412	-0.936	-0.7661	0.0054	Or14a259
chr7	86013085	86013105	-	TGGGGCACTGGATTATTCTT	0.4386	0.3028	0.6487	0.6113	0.4554	0.387	0.1802	-0.6891	0.2389	0.1505	Or14a259
chr7	86013105	86013125	-	TAGTGATGATGAGCGTTTCC	0.6769	0.3904	0.7161	0.2502	0.2634	0.4256	0.1922	-0.8355	-0.2738	0.008	Or14a259
chr7	86013443	86013463	-	GTTATTTTTAGTACTATACC	0.5583	0.5682	0.6736	-0.0612	0.0	0.4901	0.196	-1.5344	-1.4192	0.0326	Or14a259
chr7	86035303	86035323	-	TTACTAAGGATTTCCTGCTC	0.4304	0.3954	0.7019	0.2606	0.2991	0.4505	0.381	-0.4919	-0.1757	0.0239	Or14a258
chr7	86035721	86035741	-	CATCATCACGGTCATCACTC	0.3908	0.5121	0.7303	0.2207	0.1747	0.4581	0.3789	-0.2836	-0.122	0.1624	Or14a258
chr7	86044121	86044141	-	CTGTTCAGACACATTCTTGG	0.2991	0.4553	0.7716	0.4271	0.2629	0.6074	0.6125	0.313	0.1229	0.2727	Or6aa1
chr7	86044255	86044275	-	TTTTCAGCTGCATCATGGGT	0.3875	0.4811	0.5301	0.4189	0.0	0.4429	0.4261	-0.5885	-0.6704	0.1207	Or6aa1
chr7	86044460	86044480	-	AGCCACGGTGCCTAAGTTGC	0.414	0.4083	0.6628	0.3489	0.3867	0.4548	0.4072	-0.5199	-0.324	0.024	Or6aa1
chr7	86061767	86061787	-	AACGTAGCATATATCTAAAA	0.3247	0.2617	0.6877	0.3367	0.0822	0.3925	0.1188	-1.0489	-0.2276	0.0972	Or14c44
chr7	86062175	86062195	-	GCAGCTACCACTGACCAAAA	0.5087	0.4679	0.6604	0.5948	0.3716	0.4896	0.3191	-0.0843	0.3578	0.4696	Or14c44
chr7	86385689	86385709	-	ACTCCTACAAGAGCGAGGTG	0.7499	0.6457	0.6813	0.4155	0.5429	0.6312	0.4468	0.621	0.2175	0.1844	Folh1
chr7	86393598	86393618	-	CATGAAATTGTGCGGAGCTT	0.3859	0.3963	0.6782	0.4784	0.104	0.3488	0.1554	-1.0698	-0.8272	0.0383	Folh1
chr7	86393655	86393675	-	CACCGAGATGCTTGGGTATT	0.6536	0.2258	0.6594	0.4424	0.3042	0.1688	0.0451	-1.5695	-0.6681	0.0018	Folh1
chr7	86393663	86393683	-	TTGGAGGTCACCGAGATGCT	0.5198	0.5035	0.7192	0.4808	0.4039	0.5251	0.5644	0.4455	0.4974	0.0791	Folh1
chr7	86393682	86393702	-	GTAGACAGATATGTTATTCT	0.2431	0.3785	0.7019	0.3265	0.3002	0.403	0.2613	-0.3266	0.5876	0.0545	Folh1
chr7	86396010	86396030	-	AACGTGGGACCTGGCTTTGC	0.4525	0.2561	0.7113	0.4221	0.3603	0.3789	0.1517	-0.9478	-0.2837	0.0108	Folh1
chr7	86396019	86396039	-	GTGCCTTACAACGTGGGACC	1.0	0.536	0.6463	0.3396	0.5275	0.647	0.3832	0.3387	0.1649	0.0232	Folh1
chr7	86396026	86396046	-	ATTAAAAGTGCCTTACAACG	0.3775	0.616	0.69	0.2396	0.2546	0.6321	0.5957	0.1776	-0.1365	0.3888	Folh1
chr7	86396057	86396077	-	CAGCACCCCCTGACAGTAGC	0.5965	0.4477	0.71	0.3704	0.1614	0.4381	0.2495	-0.6438	-0.2829	0.0508	Folh1
chr7	86396082	86396102	-	ATGTCCAACAGACACATGGG	0.301	0.7539	0.6672	0.5025	0.5447	0.6819	0.6166	0.936	0.558	0.3149	Folh1
chr7	86396086	86396106	-	TTTCATGTCCAACAGACACA	0.2436	0.6157	0.7161	0.2234	0.0	0.4547	0.4432	-0.6105	-0.6491	0.6161	Folh1
chr7	86406205	86406225	-	CATGAGTTGACAAACGCTGT	1.0	0.6239	0.7255	0.1517	0.3251	0.6007	0.4524	0.1725	0.1254	0.1328	Folh1
chr7	86410910	86410930	-	ACACCAGGTTACCCAGCAAA	0.511	0.5344	0.593	0.5448	0.3665	0.5818	0.471	-0.2406	0.0141	0.4542	Folh1
chr7	86410970	86410990	-	CCTGGAGGTGGTGTCCAACG	0.6713	0.6486	0.8141	0.8449	0.737	0.6939	0.6999	0.9563	0.3015	0.4052	Folh1
chr7	86411003	86411023	-	GCGGTGAAGTCCTATCCAGA	0.5134	0.6202	0.7396	0.5332	0.5508	0.6958	0.5329	0.7137	0.7889	0.6919	Folh1
chr7	86411079	86411099	-	CTAGGTTAAAAATGCTCAAC	0.4773	0.3683	0.6169	0.4328	0.0912	0.3356	0.2836	-0.4867	0.0538	0.0737	Folh1
chr7	86412126	86412146	-	GAAAGTGTTCAGAGGAAATA	0.2431	0.4602	0.6782	0.4939	0.2533	0.4867	0.3444	-0.4461	0.268	0.0613	Folh1
chr7	86412201	86412221	-	AACTGAAGACTTCTTTAAAC	0.3071	0.2757	0.7019	0.1172	0.0	0.2556	0.0553	-1.1091	-0.6881	0.0828	Folh1
chr7	86421002	86421022	-	GAAAGAATTTGGCCTGGATT	0.3452	0.3789	0.7491	0.491	0.1856	0.4007	0.1566	-1.1164	-0.9035	0.0152	Folh1
chr7	86421013	86421033	-	CATGACCAGTGGAAAGAATT	0.3538	0.3518	0.6817	0.3034	0.1444	0.3573	0.1275	-1.0069	-0.2984	0.0818	Folh1
chr7	86422465	86422485	-	ACTGGTAATGTTTCCCATTC	0.4595	0.2425	0.7019	0.5227	0.3125	0.3283	0.1899	-1.2788	-0.4054	0.0156	Folh1
chr7	86896754	86896774	-	TGTAGTAGTATTCTGGCCCT	0.2971	0.4994	0.6877	0.7011	0.3991	0.5298	0.5159	-0.0087	-0.0377	0.0994	Nox4
chr7	86896781	86896801	-	ATTCACTTACGCCCAACATT	0.4814	0.3993	0.6628	0.1821	0.0243	0.3189	0.278	-0.749	0.3073	0.2406	Nox4
chr7	86954064	86954084	-	AGTTGAGGGCATTCACCAAG	0.4328	0.667	0.7183	0.3605	0.6213	0.7109	0.4346	0.4789	0.2912	0.191	Nox4
chr7	86955943	86955963	-	GGTTGTGAAGAGAAGCTTTC	0.3374	0.2365	0.7349	0.0847	0.2196	0.3809	0.0248	-1.5151	-0.5816	0.0986	Nox4
chr7	86970816	86970836	-	ACATATTCTGGGATGATGTC	0.4258	0.507	0.6862	0.3511	0.2054	0.4904	0.4348	-0.0868	0.3438	0.1593	Nox4
chr7	86970839	86970859	-	TTCTGAGACGTAGTCTGGTA	0.8069	0.4426	0.6673	0.4366	0.407	0.5718	0.3879	-0.4702	-0.28	0.0285	Nox4
chr7	86970954	86970974	-	TGACCTGTGGGAAATGAGCT	0.2167	0.5134	0.6117	0.1965	0.3801	0.595	0.4145	0.1279	-0.1282	0.2325	Nox4
chr7	86973162	86973182	-	GTTTTCTAATGCTGATACAC	0.3613	0.4294	0.5494	0.2517	0.0	0.4947	0.3156	-0.8434	-0.7704	0.0191	Nox4
chr7	86980913	86980933	-	TCATCTTGGAAGTATCTTCA	0.4008	0.497	0.6651	0.3503	0.2631	0.5044	0.4509	-0.2982	0.3701	0.0336	Nox4
chr7	87133070	87133090	-	CCAGTATGAATCTGGATCAA	0.3909	0.4277	0.631	0.5817	0.4197	0.564	0.4357	0.3219	0.3667	0.064	Tyr
chr7	87133078	87133098	-	AGTTTGACCCAGTATGAATC	0.4079	0.4566	0.7727	0.2108	0.0	0.3994	0.2311	-0.4374	-0.0494	0.0882	Tyr
chr7	87133162	87133182	-	GGACCACTATTACGTAATCC	1.0	0.4938	0.5754	0.1694	0.2185	0.5608	0.4258	-0.2555	-0.0056	0.0735	Tyr
chr7	87133195	87133215	-	AGCCATCAGGTTTTATGCGA	0.6407	0.4452	0.6203	0.2741	0.2586	0.6034	0.3379	-0.7395	-0.6387	0.1236	Tyr
chr7	87141853	87141873	-	AGAACTTCACTGTTCCATAC	0.3747	0.4396	0.6651	0.1497	0.1894	0.4383	0.1725	-0.8378	-0.0881	0.0544	Tyr
chr7	87141881	87141901	-	CAAGAAATTCGAGAACTAAC	0.56	0.3386	0.6203	0.1849	0.0	0.3368	0.0802	-1.0951	-0.8128	0.0185	Tyr
chr7	87141931	87141951	-	AAGCACCAGGGTTTCTGCCT	0.2492	0.4938	0.7303	0.4648	0.3237	0.4295	0.3824	-0.7935	-0.3453	0.0566	Tyr
chr7	87141976	87141996	-	TGCTTGGGGGCTCTGAAATA	0.3607	0.3851	0.768	0.6056	0.4001	0.4592	0.2031	-0.9821	-0.2079	0.0075	Tyr
chr7	87141992	87142012	-	GTGTCAAGGGACACACTGCT	0.376	0.4922	0.5301	0.4517	0.5169	0.6014	0.4837	-0.1675	-0.2841	0.027	Tyr
chr7	87142027	87142047	-	ACATCTACGACCTCTTTGTA	0.7347	0.4282	0.6117	0.3895	0.2606	0.4805	0.4646	-0.0149	0.7253	0.2507	Tyr
chr7	87142091	87142111	-	GTCATCCCCACAGGCACCTA	0.2448	0.43	0.6736	0.4263	0.4644	0.5872	0.557	0.1679	0.4123	0.0439	Tyr
chr7	87142238	87142258	-	GGAAACTGTAAGTTTGGATT	0.3936	0.2701	0.7208	0.2821	0.196	0.4726	0.0828	-0.6446	-0.5602	0.033	Tyr
chr7	87142244	87142264	-	AACTGCGGAAACTGTAAGTT	0.4947	0.3049	0.6106	0.4227	0.33	0.3796	0.1491	-1.0672	-0.5195	0.0209	Tyr
chr7	87142321	87142341	-	GGGTGGATGACCGTGAGTCC	0.49	0.5064	0.7538	0.3578	0.5673	0.6534	0.4353	0.1416	0.1342	0.0342	Tyr
chr7	87142338	87142358	-	TCAGTTCCCCTTCAAAGGGG	0.3273	0.6059	0.6695	0.6555	0.4922	0.6162	0.5246	0.2171	-0.3238	0.589	Tyr
chr7	87142467	87142487	-	TGCCTCCTCTAAGAACTTGT	0.2628	0.4793	0.6345	0.2801	0.2011	0.367	0.286	-0.0496	0.364	0.287	Tyr
chr7	87252001	87252021	-	TGTGATGTTGGGCAAGAGTG	0.2582	0.5745	0.7026	0.5751	0.6285	0.6867	0.4629	0.1966	-0.1941	0.0966	Grm5
chr7	87252166	87252186	-	GACTCCCACTATGGGTTTCT	0.2717	0.2523	0.5896	0.257	0.2277	0.264	0.1577	-1.3351	-0.3136	0.0088	Grm5
chr7	87252338	87252358	-	CTACCATGGCTCGGGCTTGC	0.4888	0.2529	0.6179	0.1387	0.0732	0.2618	0.1576	-1.4947	-1.1554	0.0097	Grm5
chr7	87252352	87252372	-	TCTCTTCACTATGTCTACCA	0.2494	0.5442	0.7019	0.3273	0.354	0.6208	0.6224	0.7499	0.6027	0.138	Grm5
chr7	87675670	87675690	-	ATTGATCACAAATCCCATTT	0.5346	0.3173	0.7019	0.368	0.0726	0.3372	0.1329	-1.5088	-0.4249	0.0285	Grm5
chr7	87675777	87675797	-	AAAAGTTTCCGCCCATCAAT	0.4309	0.3327	0.6628	0.298	0.0	0.2469	0.1049	-1.4103	-0.6696	0.2353	Grm5
chr7	87689302	87689322	-	TGTACCTGTCAAGTCGTCAG	0.8155	0.5858	0.7159	0.3816	0.4384	0.6705	0.6231	0.7866	0.3074	0.2651	Grm5
chr7	87723420	87723440	-	GGTCACCCCATCGAAGATAC	0.7368	0.4898	0.6628	0.1927	0.2014	0.5133	0.3095	-0.0816	0.4851	0.1049	Grm5
chr7	87723449	87723469	-	GGCAAACACCACAGCTGCAA	0.2522	0.4442	0.6452	0.2289	0.1999	0.6181	0.3224	0.1089	-0.1469	0.046	Grm5
chr7	87723488	87723508	-	GATTACAGTAACGAAGAGGG	0.4053	0.6954	0.6412	0.5617	0.5126	0.7035	0.571	1.1298	0.4799	0.3804	Grm5
chr7	87723548	87723568	-	AATGTAGCAGAGTTCCCTGC	0.2729	0.5068	0.7491	0.3882	0.4575	0.62	0.5888	0.4706	0.672	0.416	Grm5
chr7	87723626	87723646	-	AAGGTAGCAGTAAATCTGTT	0.5175	0.4318	0.6531	0.2909	0.3415	0.4173	0.3246	-0.4671	0.0918	0.0574	Grm5
chr7	87723677	87723697	-	TACAAGGGCTGAGTAGCTCA	0.3088	0.5819	0.6722	0.4616	0.4505	0.6451	0.7253	0.9855	0.9783	0.1395	Grm5
chr7	87723707	87723727	-	TAGAATCCTTGCAATACGGT	0.9392	0.5844	0.6531	0.2185	0.1887	0.6256	0.4395	0.2209	0.0864	0.3255	Grm5
chr7	87723755	87723775	-	GCTCATGAATCTGGGCTTTT	0.3084	0.2152	0.6452	0.3297	0.1144	0.2136	0.0501	-1.691	-0.8797	0.0446	Grm5
chr7	87723764	87723784	-	AGCACAGGCGCTCATGAATC	0.9292	0.2883	0.6746	0.2866	0.0553	0.3176	0.0984	-0.9787	-0.5541	0.0099	Grm5
chr7	87723914	87723934	-	AGTGACAACCCCTAGGTTGG	0.2722	0.575	0.7999	0.4941	0.5095	0.6083	0.6302	0.6587	0.3351	0.1416	Grm5
chr7	87723917	87723937	-	AGGAGTGACAACCCCTAGGT	0.3108	0.5149	0.6815	0.5844	0.4503	0.4701	0.5099	-0.0058	0.1795	0.0681	Grm5
chr7	87723992	87724012	-	AAAGTTGGCTGGAACATTTC	0.4888	0.1794	0.7633	0.2766	0.1943	0.3004	0.0826	-1.2274	0.0575	0.0094	Grm5
chr7	87724003	87724023	-	TTGGCCTCGTTAAAGTTGGC	0.8135	0.4646	0.5975	0.181	0.1932	0.4961	0.2632	-0.4473	-0.5212	0.1538	Grm5
chr7	87930691	87930711	-	TCAACACAATCTCGAAGCCT	0.3165	0.5233	0.4938	0.4774	0.0	0.3885	0.5435	-0.1351	-0.3474	0.2143	Ctsc
chr7	87936167	87936187	-	CCCAGTTTGTTCCTCAGATG	0.2109	0.5203	0.7716	0.5056	0.5736	0.6558	0.5302	0.2715	-0.0649	0.0998	Ctsc
chr7	87946328	87946348	-	CCCACCCAGTCATGGTCTCA	0.2764	0.5322	0.5896	0.4009	0.3002	0.4257	0.4377	-0.1961	-0.0837	0.0146	Ctsc
chr7	87946336	87946356	-	ATCATGGACCCACCCAGTCA	0.3174	0.6262	0.768	0.3981	0.2936	0.5496	0.6214	0.5627	0.7678	0.0341	Ctsc
chr7	87946352	87946372	-	AGTTCCGGCCCAGCACATCA	0.411	0.5902	0.6214	0.3095	0.2767	0.6086	0.5893	0.3016	0.5806	0.1341	Ctsc
chr7	87948699	87948719	-	AGACTTCTGAACGGTATTGA	0.7597	0.4407	0.6594	0.3106	0.3186	0.556	0.3453	-0.1978	0.3035	0.1483	Ctsc
chr7	87948793	87948813	-	TGGGTTACCTTGGGATCCTT	0.3791	0.3816	0.6108	0.6971	0.4905	0.4327	0.2868	-0.5423	-0.2638	0.0709	Ctsc
chr7	87951397	87951417	-	ATCAGTCATCGGGGCAGGTT	0.6444	0.2098	0.6578	0.5513	0.4042	0.4611	0.1337	-1.2413	-0.9002	0.0054	Ctsc
chr7	87951473	87951493	-	GGCTAACATAATTGACGCCT	0.8951	0.499	0.5211	0.1913	0.1167	0.48	0.4266	-0.6211	-0.7256	0.048	Ctsc
chr7	87957306	87957326	-	ACCTCCTGAGGACTCAGGAT	0.2148	0.5283	0.6117	0.4391	0.4589	0.594	0.5848	0.0902	0.2981	0.2162	Ctsc
chr7	88079679	88079699	-	CACATAGCGCTTGATAATGC	0.5624	0.4238	0.7161	0.1474	0.2074	0.5334	0.3028	-0.2802	-0.1717	0.0254	Rab38
chr7	88079704	88079724	-	GGTAGTGCGAGGAGAAGTTT	0.7114	0.4156	0.625	0.7117	0.4261	0.554	0.4079	-0.3988	0.3072	0.2537	Rab38
chr7	88079733	88079753	-	CAGCGCGAAGTCCACACCAA	0.8014	0.6306	0.7444	0.7785	0.5841	0.6588	0.578	0.784	0.61	0.1361	Rab38
chr7	88079774	88079794	-	TGCAAGCGCACCACCGTCTC	1.0	0.258	0.768	0.3346	0.3387	0.4162	0.186	-0.5477	-0.2156	0.0069	Rab38
chr7	88099766	88099786	-	GGCTTCAAATGTGGCTGGTC	0.3752	0.3974	0.5823	0.4346	0.3971	0.5126	0.2917	-0.7905	-0.7047	0.0046	Rab38
chr7	88099775	88099795	-	CTTTGCCACGGCTTCAAATG	0.6316	0.5188	0.8141	0.4964	0.089	0.469	0.4315	0.1662	-0.2926	0.2351	Rab38
chr7	88099843	88099863	-	GCCAACAGAACCACTGACAC	0.3182	0.5352	0.7161	0.2429	0.5242	0.6604	0.602	0.5926	-0.0201	0.2391	Rab38
chr7	88099878	88099898	-	TCATAAGCACATCCTTCCCT	0.3956	0.5421	0.7161	0.2811	0.0694	0.5044	0.6087	-0.0253	0.1443	0.2169	Rab38
chr7	88808086	88808106	-	CGCTCTGGTTCGGACTCTCG	1.0	0.5623	0.7631	0.3484	0.6097	0.6719	0.4046	-0.0842	-0.8329	0.0498	Tmem135
chr7	88808101	88808121	-	AGCAATGAGCATAATCGCTC	0.95	0.5052	0.6877	0.0263	0.1789	0.5866	0.5075	0.2383	0.5041	0.0639	Tmem135
chr7	88808158	88808178	-	AGAGACAGCGTATGCCAAAG	0.3752	0.628	0.7291	0.5145	0.5993	0.6995	0.5296	0.732	0.3278	0.2303	Tmem135
chr7	88808215	88808235	-	TCTGTCCTCCAGGTTTATCG	0.5208	0.5705	0.8471	0.2098	0.2637	0.6072	0.6103	0.4044	-0.0111	0.352	Tmem135
chr7	88893135	88893155	-	ACCATCACGACGTTAAGAAA	0.7576	0.3887	0.6675	0.3342	0.1827	0.5457	0.4281	0.0809	0.3198	0.1955	Tmem135
chr7	88929176	88929196	-	CACAATTTATATGGCCAACT	0.6878	0.4382	0.6027	0.404	0.0315	0.2225	0.1238	-0.8434	-0.4248	0.0499	Tmem135
chr7	88929185	88929205	-	AGGGCTGCTCACAATTTATA	0.6731	0.3863	0.6604	0.2348	0.2442	0.371	0.0827	-0.9914	0.1502	0.0545	Tmem135
chr7	88953916	88953936	-	TGCTCTGCCAGCCTCATATG	0.2994	0.5136	0.7443	0.3518	0.4909	0.6595	0.6213	0.608	0.4022	0.0887	Tmem135
chr7	88953942	88953962	-	TACTCATGGACTCCTGGCTT	0.2087	0.3428	0.6604	0.413	0.3294	0.4761	0.3614	-0.255	-0.542	0.0211	Tmem135
chr7	88956444	88956464	-	TGTTCTCCGGAAGCGCAAGC	0.5364	0.5188	0.6746	0.2721	0.1213	0.5646	0.4343	0.1994	0.2946	0.2912	Tmem135
chr7	88987657	88987677	-	GATCTACGCACCCCTGTACC	1.0	0.5256	0.7586	0.3227	0.2832	0.5216	0.5589	0.6826	0.585	0.1362	Tmem135
chr7	88987693	88987713	-	GCAGATCACTTGGGGCGCCC	0.4126	0.3689	0.6924	0.3428	0.4432	0.6552	0.4883	0.0425	-0.0145	0.1461	Tmem135
chr7	88987742	88987762	-	GCTACGAGATCGGCCACACT	1.0	0.5463	0.7312	0.3689	0.3335	0.5341	0.4624	0.0443	0.3806	0.219	Tmem135
chr7	89053326	89053346	-	ACGCTGTGGCCAGGCGGCGA	0.6073	0.4559	0.7113	0.6765	0.4166	0.5732	0.5206	0.655	0.3042	0.0248	Tmem135
chr7	89053340	89053360	-	CCCGGATCCATTGCACGCTG	0.4562	0.5381	0.7183	0.5431	0.5328	0.6827	0.6163	0.6246	-0.0833	0.1278	Tmem135
chr7	89053500	89053520	-	TGTCCAATGAAAGCCCCCCC	0.5479	0.5773	0.6463	0.4074	0.5373	0.5899	0.4868	0.6946	0.7551	0.1758	Tmem135
chr7	89053564	89053584	-	GCCCCAGCGCTCTGTGGCGC	0.4867	0.3941	0.6179	0.2208	0.0	0.3614	0.4359	-0.6732	-1.2228	0.0258	Tmem135
chr7	89053570	89053590	-	CTCACCGCCCCAGCGCTCTG	0.4536	0.5961	0.7726	0.3103	0.3114	0.5508	0.5752	0.4009	-0.1494	0.0318	Tmem135
chr7	89054036	89054056	-	CTGGCACATGGCGATGCGGA	0.4283	0.3133	0.6258	0.6675	0.5095	0.6247	0.4756	0.0001	-0.4855	0.0204	Fzd4
chr7	89054048	89054068	-	GTAGCCGAGGTTCTGGCACA	0.2493	0.5782	0.6746	0.4926	0.5418	0.6503	0.6585	0.9215	0.7944	0.0959	Fzd4
chr7	89054055	89054075	-	TCACGTTGTAGCCGAGGTTC	0.9006	0.3255	0.592	0.5178	0.3246	0.4341	0.3516	-0.3309	0.003	0.0569	Fzd4
chr7	89054078	89054098	-	TCCCACTAAGTTGGGCATCT	0.5849	0.4105	0.6452	0.3182	0.2436	0.2509	0.2334	-1.139	-0.5451	0.0047	Fzd4
chr7	89054087	89054107	-	CAGCTCGTGTCCCACTAAGT	0.916	0.4441	0.7444	0.4853	0.2692	0.3014	0.283	-0.3419	0.2002	0.0746	Fzd4
chr7	89054154	89054174	-	GCTGGCTGGAGCAGCCGTAC	0.4537	0.4197	0.6877	0.7083	0.4439	0.5135	0.4157	-0.1435	0.3305	0.0344	Fzd4
chr7	89056294	89056314	-	CATGCCACCGCACGGGCCGA	0.8831	0.4577	0.6321	0.4901	0.1093	0.3511	0.3734	-0.0156	-0.4441	0.0261	Fzd4
chr7	89056406	89056426	-	ACATGTGGTTGTGGTCGTTC	0.7389	0.2372	0.6594	0.4509	0.3478	0.4459	0.2515	-0.7392	-0.4695	0.0382	Fzd4
chr7	89056421	89056441	-	CTGGTCCTTCCATGCACATG	0.5572	0.5736	0.7291	0.6342	0.4669	0.5839	0.5313	0.4435	-0.0221	0.0217	Fzd4
chr7	89056477	89056497	-	GCACTCTTCCCCGGGCTGGA	0.484	0.3901	0.639	0.1888	0.4031	0.5321	0.3911	-0.4364	-0.5263	0.1608	Fzd4
chr7	89056693	89056713	-	GCGCTCAGGGTAAGAAAACC	0.5115	0.5112	0.5778	0.4983	0.4308	0.5943	0.4396	0.4463	0.3976	0.0787	Fzd4
chr7	89056906	89056926	-	TGTCAGAATAACCCACCAAA	0.2139	0.5059	0.658	0.2961	0.3447	0.6205	0.3464	-0.0911	0.1966	0.3268	Fzd4
chr7	89056972	89056992	-	ATAAGAACTGTGCATTTCAA	0.3151	0.4239	0.7491	0.4258	0.2732	0.534	0.1868	-0.5024	-0.1395	0.3585	Fzd4
chr7	89056997	89057017	-	GAATAGCCCAGGCTGCGATG	0.3568	0.6739	0.8707	0.4925	0.4476	0.7118	0.6238	1.1233	0.6788	0.1436	Fzd4
chr7	89159374	89159394	-	GCACCCATGTGCCCAAGGGG	0.3087	0.5837	0.6281	0.484	0.5791	0.5817	0.3355	-0.0687	-0.3662	0.3418	Prss23
chr7	89159468	89159488	-	CTGAAGCCCAAGTATAAAGA	0.3263	0.5035	0.7727	0.3526	0.2168	0.6184	0.509	0.1989	0.3393	0.3485	Prss23
chr7	89159496	89159516	-	AGGGACACAGAAACTCCGAG	0.2436	0.7983	0.737	0.4183	0.6098	0.7122	0.4947	0.717	0.1898	0.5592	Prss23
chr7	89159534	89159554	-	GCTGCCCACTGCATACACGA	0.5435	0.625	0.593	0.318	0.2977	0.6499	0.6912	0.9754	0.6276	0.5774	Prss23
chr7	89159580	89159600	-	TACTGGCTGCACTGGCACCC	0.3455	0.4551	0.6971	0.3357	0.4009	0.593	0.6911	0.2917	0.0982	0.0201	Prss23
chr7	89159588	89159608	-	AAGTTGTCTACTGGCTGCAC	0.3619	0.5279	0.6688	0.5883	0.3629	0.6425	0.5623	0.5518	0.5637	0.026	Prss23
chr7	89159597	89159617	-	ACATCGGTGAAGTTGTCTAC	0.4226	0.506	0.7029	0.3772	0.201	0.5067	0.4736	-0.0044	0.8564	0.3171	Prss23
chr7	89159669	89159689	-	AGGCAGATTTATGGCTACGA	0.5678	0.573	0.6546	0.5947	0.3176	0.6107	0.597	0.3165	0.356	0.1239	Prss23
chr7	89159678	89159698	-	CGCAGGAAGAGGCAGATTTA	0.5085	0.1981	0.7869	0.395	0.3365	0.3787	0.1538	-1.5102	-0.1912	0.0704	Prss23
chr7	89159769	89159789	-	CAGCCGCACAGAGACTCGGG	0.2961	0.6379	0.7191	0.6662	0.6195	0.6991	0.5271	0.8335	0.525	0.0959	Prss23
chr7	89159895	89159915	-	CTTCGACGCCAAAGCGAAAT	1.0	0.3091	0.6736	0.4013	0.0	0.2357	0.0719	-1.2142	-0.8475	0.129	Prss23
chr7	89159977	89159997	-	CCGTTCCGTGGAAACCCACA	0.5756	0.6302	0.7161	0.4642	0.4552	0.5511	0.6008	0.4996	0.4488	0.5825	Prss23
chr7	89159989	89160009	-	TGAGTCCCTACACCGTTCCG	1.0	0.6578	0.8141	0.3433	0.6017	0.686	0.6822	1.021	0.4077	0.6861	Prss23
chr7	89160066	89160086	-	TTCTACAGTAGCACTCAGCA	0.3602	0.6638	0.6673	0.3282	0.2313	0.5975	0.5947	0.2362	-0.0187	0.3972	Prss23
chr7	89167645	89167665	-	CCATGACCTGCATGAAGGGT	0.3366	0.527	0.529	0.5902	0.4137	0.6113	0.545	0.1216	-0.0799	0.1148	Prss23
chr7	89282222	89282242	-	GAGGCGGGCCAGACTTGGAG	0.3819	0.5662	0.7805	0.7566	0.6073	0.6964	0.6658	0.9257	0.5912	0.0804	Me3
chr7	89282227	89282247	-	GGGTCGAGGCGGGCCAGACT	0.6476	0.4479	0.7596	0.5646	0.4635	0.5522	0.1843	-0.3359	0.0947	0.0059	Me3
chr7	89282291	89282311	-	GGACCATTACCTTGTTGAGA	0.3514	0.5208	0.5754	0.0005	0.0942	0.4987	0.38	-0.1579	-0.3084	0.0644	Me3
chr7	89435666	89435686	-	AGTTCAGCATTGTTGCAATG	0.6304	0.6985	0.7348	0.2428	0.2282	0.6003	0.4385	-0.1195	-0.3483	0.2086	Me3
chr7	89445981	89446001	-	GCAGCCCGTTACCTCATTGT	0.5212	0.4603	0.6746	0.4349	0.4899	0.5763	0.6008	0.1824	0.5474	0.2647	Me3
chr7	89467100	89467120	-	CTGGTGAGTGATGGAGCAGC	0.206	0.5314	0.6013	0.5904	0.489	0.6074	0.5365	0.309	0.2551	0.0245	Me3
chr7	89467109	89467129	-	TGCTCAGTTCTGGTGAGTGA	0.2842	0.5476	0.6793	0.3492	0.4378	0.649	0.4784	0.0093	-0.3007	0.1449	Me3
chr7	89467166	89467186	-	CCCTTGGGGTTAGGTTGAGC	0.3185	0.3822	0.6829	0.361	0.0961	0.3956	0.3258	-0.2295	-0.273	0.0101	Me3
chr7	89467279	89467299	-	AGAAGCTTAAGCTTTTATTG	0.2894	0.5914	0.7716	0.1613	0.2655	0.5277	0.2508	-1.3819	-0.9687	0.1183	Me3
chr7	89482499	89482519	-	GAGCAGAATCACTCTGGATC	0.4925	0.3459	0.7396	0.2658	0.3022	0.5475	0.3529	-0.0635	-0.0341	0.0234	Me3
chr7	89482928	89482948	-	CATTGGCAAAGTCTTCGAAC	0.8866	0.4643	0.7396	0.285	0.0138	0.5021	0.3746	0.1351	0.4584	0.1738	Me3
chr7	89482945	89482965	-	TAGACGGAAGGCATTGGCAT	0.2972	0.5335	0.684	0.6282	0.5038	0.6429	0.5332	0.3484	0.1584	0.1581	Me3
chr7	89482951	89482971	-	GTTGAGTAGACGGAAGGCAT	0.5211	0.5634	0.7052	0.5923	0.5825	0.6574	0.5641	0.5787	0.4013	0.3982	Me3
chr7	89495053	89495073	-	ATGATTGGACAGTCTGTTCT	0.363	0.4684	0.7491	0.4479	0.1179	0.3318	0.2872	-0.6488	-0.1601	0.0175	Me3
chr7	89495087	89495107	-	CACTTACCTCACCCGCACCC	0.4071	0.5351	0.7303	0.2976	0.2921	0.5479	0.6242	0.7052	0.5104	0.1322	Me3
chr7	89495406	89495426	-	GGGCAATGCCCATGGCTGCC	0.2574	0.2044	0.6106	0.2785	0.0	0.1776	0.2957	-1.305	-1.5066	0.016	Me3
chr7	89529430	89529450	-	TTTGCCATAGGTGAAGGGCA	0.2829	0.6451	0.5301	0.6473	0.0	0.3672	0.4598	0.1747	-0.3265	0.5483	Ccdc81
chr7	89530915	89530935	-	CGGAATTTCGCATTGCACTA	1.0	0.4668	0.6877	0.2737	0.1577	0.4197	0.33	-0.8078	-0.7444	0.2689	Ccdc81
chr7	89535377	89535397	-	TTTGAGCGAAGTGGGAACGG	0.5243	0.6593	0.7668	0.5865	0.2487	0.6022	0.6585	0.4027	-0.1018	0.221	Ccdc81
chr7	89535386	89535406	-	CTGGACAAGTTTGAGCGAAG	0.4067	0.6051	0.7716	0.5704	0.4102	0.6318	0.2578	-0.1745	-0.5096	0.0615	Ccdc81
chr7	89535405	89535425	-	AGTGACAAGCGTCAGCTTGC	0.357	0.375	0.7303	0.1109	0.0	0.351	0.2621	-0.9599	-0.2715	0.0603	Ccdc81
chr7	89542347	89542367	-	CTCTGTTCGATGGATGGAAG	0.3139	0.4662	0.8188	0.497	0.5474	0.6276	0.285	-0.2418	-0.736	0.1598	Ccdc81
chr7	89542444	89542464	-	CATTTCCGTCAAACAAAAAG	0.2224	0.5274	0.7041	0.3885	0.0	0.451	0.2793	-0.0946	-0.5923	0.4736	Ccdc81
chr7	89542534	89542554	-	TAATTTTGTCATGATATCCC	0.252	0.5212	0.6877	0.1558	0.0	0.4233	0.455	-0.3132	-0.2429	0.0532	Ccdc81
chr7	89546041	89546061	-	GGTGTTCAGATTTCAGGACT	0.2762	0.455	0.6203	0.4	0.4298	0.5525	0.4712	-0.444	-0.4394	0.0607	Ccdc81
chr7	89547271	89547291	-	GGCGAATGTTTCAGATTTTG	0.3558	0.3848	0.6191	0.3734	0.3001	0.3983	0.07	-1.5079	-1.5085	0.0763	Ccdc81
chr7	89614010	89614030	-	TGGATCACTCTCTTAAACTG	0.3146	0.6117	0.69	0.3627	0.4408	0.6894	0.76	1.409	0.6135	0.196	Eed
chr7	89614035	89614055	-	GGTGAAAAAATAATGTCCTG	0.2392	0.7037	0.729	0.3968	0.2246	0.6113	0.4832	0.7249	0.2051	0.3402	Eed
chr7	89614057	89614077	-	TTCCTAGGATTATGATCTTT	0.364	0.1666	0.5494	0.4105	0.2487	0.3163	0.0403	-1.777	-1.1574	0.0105	Eed
chr7	89616970	89616990	-	TATCCAAACAGACACTCTTG	0.3935	0.6434	0.7159	0.3004	0.4045	0.658	0.5825	0.5346	0.2708	0.0631	Eed
chr7	89616995	89617015	-	TAGATCATGCTTTACGGTTA	0.5637	0.2907	0.6877	0.4999	0.3233	0.4414	0.3071	-0.654	-0.1547	0.0331	Eed
chr7	89619568	89619588	-	CACCCTCTATTAGCAGTTGC	0.5169	0.3533	0.5647	0.0897	0.124	0.336	0.1914	-0.9266	-0.7738	0.1108	Eed
chr7	89621467	89621487	-	CAGTAAAGAAGGAGACCCTC	0.4564	0.5359	0.5825	0.5525	0.4773	0.6405	0.5702	0.4849	0.8744	0.1716	Eed
chr7	89779875	89779895	-	TCTTGGGGCCCATGATCTCG	0.3949	0.5321	0.6994	0.3347	0.4045	0.5913	0.3438	0.0666	-0.4114	0.0961	Picalm
chr7	89810466	89810486	-	CCAAATACTGAATGAAACGC	0.8355	0.5453	0.5352	0.2146	0.0	0.5404	0.4723	0.2683	-0.2276	0.2577	Picalm
chr7	89819853	89819873	-	GTATGCTGCAAATAGTCTAA	0.4591	0.4337	0.7019	0.2289	0.2473	0.5708	0.3227	0.2732	0.8798	0.5808	Picalm
chr7	89821469	89821489	-	TGTCAAGACCTTCTTTGCAC	0.3508	0.4465	0.7161	0.1757	0.1126	0.5447	0.4521	-0.2029	-0.1768	0.1939	Picalm
chr7	89826723	89826743	-	TGCAAGTCAAGCAGGTCATT	0.4661	0.3335	0.6688	0.3175	0.1069	0.3118	0.1677	-0.8184	0.2286	0.0732	Picalm
chr7	89826770	89826790	-	GAGGAGCAGCCGACATGGCG	0.5938	0.5528	0.7545	0.5751	0.6003	0.7068	0.6028	0.832	-0.1573	0.2152	Picalm
chr7	89826775	89826795	-	TCCCTGAGGAGCAGCCGACA	0.3523	0.5539	0.6971	0.5649	0.4377	0.6123	0.5338	0.7639	0.9107	0.0138	Picalm
chr7	89831470	89831490	-	GTGAGGAAAGGGTTTAAGCT	0.5162	0.5948	0.7239	0.4415	0.335	0.5674	0.3967	0.0802	0.2575	0.1783	Picalm
chr7	89885513	89885533	-	CTGATCCAGTCTGCATAATA	0.4113	0.2915	0.6487	0.5858	0.2668	0.3926	0.224	-1.0193	-0.1611	0.0591	Ccdc83
chr7	89885596	89885616	-	CAGAGGTTCCCTTAGGATCC	0.2588	0.4536	0.7396	0.1607	0.363	0.3888	0.5578	-0.3415	-0.2415	0.0145	Ccdc83
chr7	89885625	89885645	-	GCAGAACCTTGTGTAAGCAG	0.2635	0.6678	0.7041	0.5022	0.5284	0.7096	0.6753	1.1208	0.5152	0.8215	Ccdc83
chr7	89886100	89886120	-	GAGAGATCTGGGAAAATGAC	0.2305	0.5232	0.6187	0.4415	0.4247	0.6605	0.434	0.3082	0.3993	0.2882	Ccdc83
chr7	89886112	89886132	-	AGAACAACTATCGAGAGATC	0.8265	0.3992	0.6321	0.1411	0.2341	0.5531	0.2582	0.0893	0.4964	0.0365	Ccdc83
chr7	89889527	89889547	-	AGAACAGTATAAAGTCACCC	0.367	0.5941	0.547	0.1509	0.4624	0.6764	0.6715	1.4036	1.3197	0.599	Ccdc83
chr7	89908647	89908667	-	GCCTGTCAGTGAGGCCCTTC	0.2855	0.2129	0.6594	0.3771	0.3483	0.2454	0.1328	-1.036	-0.4615	0.022	Ccdc83
chr7	90009356	90009376	-	GCGGGATCTGTGTCATCTTC	0.4386	0.3021	0.6817	0.4653	0.3751	0.4056	0.1296	-0.7633	-0.2076	0.0732	Sytl2
chr7	90020669	90020689	-	GGAAGCTGGATCCACCAAAC	0.7467	0.4611	0.7303	0.4494	0.4894	0.5556	0.3742	-0.1439	0.5644	0.0682	Sytl2
chr7	90020683	90020703	-	ATATCAATCACACTGGAAGC	0.2701	0.489	0.6321	0.1537	0.0359	0.5424	0.4185	0.1293	0.1802	0.1985	Sytl2
chr7	90020690	90020710	-	CTGGGACATATCAATCACAC	0.5116	0.6027	0.7019	0.3865	0.463	0.6612	0.5783	0.7692	0.7454	0.2256	Sytl2
chr7	90022062	90022082	-	GGAGTGATCTTCCGGCAGCT	0.6222	0.4327	0.6342	0.3514	0.3381	0.5208	0.4194	-0.196	-0.3724	0.1079	Sytl2
chr7	90022095	90022115	-	AGTTTTTGACTGCTCGGGTT	0.5359	0.3778	0.6862	0.5299	0.2454	0.4913	0.2753	-1.0967	-1.1618	0.0872	Sytl2
chr7	90024643	90024663	-	GGTTTCTCTAACTGCTGACG	0.5614	0.5851	0.7007	0.371	0.2129	0.6327	0.5759	0.8428	0.1587	0.2042	Sytl2
chr7	90024664	90024684	-	TCTGTGGATACAGTTTGCTT	0.3298	0.4398	0.7396	0.3395	0.2821	0.4732	0.5761	-0.0843	0.1694	0.1257	Sytl2
chr7	90024680	90024700	-	AGACGCATTTTCAGGCTCTG	0.2225	0.6514	0.7149	0.2646	0.2859	0.5549	0.2669	-0.9989	-1.208	0.1464	Sytl2
chr7	90024774	90024794	-	TCCGTTGTCTGGGAAAAGAC	0.4981	0.5306	0.6329	0.4518	0.438	0.565	0.4595	-0.1879	-0.3624	0.3748	Sytl2
chr7	90024785	90024805	-	CAGGGAGTCCCTCCGTTGTC	0.2509	0.3563	0.7098	0.389	0.3643	0.3228	0.1447	-1.0533	-0.8234	0.0158	Sytl2
chr7	90024823	90024843	-	TTGCGCTTTAGGATCCCTCT	0.61	0.5084	0.7491	0.4507	0.2813	0.3777	0.3466	-0.6757	-0.2298	0.0289	Sytl2
chr7	90024936	90024956	-	CCTTCTCAGAGATTCTCTCG	0.49	0.6324	0.7018	0.3265	0.4431	0.6619	0.6012	0.275	-0.0169	0.3223	Sytl2
chr7	90025104	90025124	-	CTTCAGTTCCATTTTGCAAC	0.2534	0.3466	0.7255	0.0451	0.0	0.0184	0.0302	-2.0382	-2.1599	0.1546	Sytl2
chr7	90025388	90025408	-	ACTCTTACCGGAAGGGCTTT	0.5498	0.3445	0.6594	0.2499	0.0375	0.2476	0.1161	-1.4159	-0.7257	0.0503	Sytl2
chr7	90028758	90028778	-	GCCGATGGTCTCTAAAACTG	0.4821	0.5825	0.7041	0.4823	0.5639	0.7004	0.7799	0.9596	0.1372	0.5663	Sytl2
chr7	90028773	90028793	-	GAAGGGGCTTACCTTGCCGA	0.6003	0.5849	0.768	0.6279	0.4174	0.6687	0.6222	0.8741	0.3272	0.2594	Sytl2
chr7	90028935	90028955	-	GATCTATTCCTTGGAGATGT	0.3535	0.4775	0.5636	0.355	0.274	0.5035	0.4639	-0.229	-0.2032	0.1141	Sytl2
chr7	90029044	90029064	-	AACTTAACTTTAGTGGGCAT	0.3142	0.4404	0.6736	0.3342	0.0602	0.3911	0.0138	-0.9513	-0.9701	0.0521	Sytl2
chr7	90029051	90029071	-	AGGCTTCAACTTAACTTTAG	0.2218	0.3875	0.7574	0.2916	0.3043	0.3877	0.057	-0.9855	-0.5996	0.0246	Sytl2
chr7	90029187	90029207	-	GTGTATCTGGACCTTCCTTG	0.4387	0.5976	0.7858	0.452	0.678	0.7183	0.5617	0.5911	0.3454	0.4923	Sytl2
chr7	90029268	90029288	-	CTTCTGTACTCTCCAAACCT	0.2734	0.6213	0.6722	0.3439	0.3185	0.5457	0.5857	0.1941	0.1656	0.1858	Sytl2
chr7	90029358	90029378	-	GGTTAGTGTTCCATGGGACT	0.3293	0.2866	0.7255	0.2624	0.3993	0.5803	0.4613	-0.438	-0.5069	0.0296	Sytl2
chr7	90029365	90029385	-	TCAGGATGGTTAGTGTTCCA	0.408	0.5172	0.7161	0.402	0.5423	0.6561	0.5365	0.1081	0.1295	0.1047	Sytl2
chr7	90029630	90029650	-	TTGGTTCTTGGGGTCCTCAC	0.2622	0.363	0.7633	0.7694	0.4472	0.4927	0.354	-0.4035	-0.295	0.0293	Sytl2
chr7	90029786	90029806	-	GGACATGACTTGTGACTTCC	0.334	0.2915	0.5966	0.0573	0.2719	0.4483	0.1629	-1.2489	-0.6956	0.0066	Sytl2
chr7	90029883	90029903	-	AACGTGAGAGATGGGGTGCT	0.4064	0.4926	0.6342	0.525	0.4269	0.4139	0.4003	-0.1272	-0.0764	0.0284	Sytl2
chr7	90029933	90029953	-	TAGACCTGACATCAGGGGCC	0.4563	0.4932	0.5975	0.5129	0.0685	0.3009	0.462	-0.3973	-0.6424	0.06	Sytl2
chr7	90029957	90029977	-	GTTACCTACAGCATAGTTTT	0.2932	0.2115	0.5647	0.3002	0.1907	0.3652	0.1734	-1.7108	-1.1743	0.0579	Sytl2
chr7	90029979	90029999	-	GTTGAGTTACTTTATCAGAC	0.311	0.4413	0.6625	0.1113	0.215	0.528	0.2238	-0.569	-0.4438	0.3383	Sytl2
chr7	90030252	90030272	-	CGTTAAACTCCTTGGATTTC	0.4818	0.1432	0.631	0.1076	0.0	0.2124	0.0583	-1.9145	-1.3846	0.0145	Sytl2
chr7	90030260	90030280	-	TTTCATGGCGTTAAACTCCT	0.6971	0.4224	0.6345	0.3432	0.1808	0.371	0.1118	-1.2924	-1.0761	0.192	Sytl2
chr7	90030397	90030417	-	TGCGGAAATATGGTTTCATC	0.7451	0.3702	0.7349	0.2447	0.2695	0.3645	0.1124	-1.0186	-0.3713	0.0288	Sytl2
chr7	90030527	90030547	-	CAAAATGCTTGTTTTCACTA	0.2288	0.3821	0.6877	0.093	0.0	0.3896	0.1198	-1.9229	-1.8696	0.137	Sytl2
chr7	90030605	90030625	-	AGTCTGGCTTGCTGGTAATG	0.4081	0.5468	0.7668	0.3481	0.5224	0.6233	0.5133	0.3491	0.0265	0.1097	Sytl2
chr7	90030621	90030641	-	GAACTTCCTTGCCAGAAGTC	0.3928	0.422	0.6815	0.2852	0.2255	0.4408	0.39	-0.3623	0.0581	0.0695	Sytl2
chr7	90030805	90030825	-	GGGGATTGTAAGGGACTCAA	0.2241	0.6039	0.5966	0.6779	0.618	0.6739	0.518	0.3827	0.3738	0.2386	Sytl2
chr7	90030946	90030966	-	GCCAAAATTCCAACACCCTG	0.4599	0.6715	0.6758	0.3162	0.4032	0.6472	0.422	0.3203	-0.4579	0.5215	Sytl2
chr7	90031090	90031110	-	CAAGATAAAGACATATCTGC	0.2922	0.5061	0.6061	0.0576	0.1548	0.5679	0.483	0.1258	0.3104	0.0948	Sytl2
chr7	90031126	90031146	-	GGCAACGTGCCGTTCTCAGA	0.8542	0.5086	0.7633	0.3548	0.2186	0.5161	0.3498	-0.0098	0.0962	0.188	Sytl2
chr7	90031339	90031359	-	TTATTTGGAACAACAGGGTC	0.4805	0.4246	0.5715	0.4684	0.0	0.4214	0.2702	-0.4681	-0.541	0.1473	Sytl2
chr7	90031368	90031388	-	CAGGAACCGTGCAAAAAGAA	0.674	0.4801	0.5999	0.5068	0.2396	0.5628	0.3713	-0.0307	-0.3484	0.3033	Sytl2
chr7	90031448	90031468	-	AGTAGAAGTGGGTGACATAG	0.3477	0.5374	0.6805	0.5929	0.6612	0.706	0.5337	0.4823	0.3858	0.1218	Sytl2
chr7	90031460	90031480	-	ATACTGAGTTACAGTAGAAG	0.3507	0.5675	0.7384	0.3954	0.2885	0.6118	0.489	0.4283	0.2073	0.2706	Sytl2
chr7	90075830	90075850	-	CCTAAGATCTCGTCGGGGGG	0.902	0.3388	0.7936	0.5909	0.3078	0.4359	0.2385	-1.1188	-1.3431	0.099	Ccdc89
chr7	90075877	90075897	-	TAAACCCCAATTCCTCATCC	0.3508	0.4829	0.6604	0.1363	0.079	0.4837	0.5794	0.1362	0.3936	0.0409	Ccdc89
chr7	90075930	90075950	-	CTCAGACAGTCCCCTAAGGT	0.3213	0.5195	0.6957	0.3406	0.5059	0.6	0.6186	0.024	-0.0646	0.0715	Ccdc89
chr7	90076138	90076158	-	TGAAGTGATTCTCCAGCTTT	0.2967	0.2712	0.6345	0.5041	0.2302	0.3701	0.2029	-1.764	-1.2319	0.0569	Ccdc89
chr7	90076173	90076193	-	GCGAATCATCTGCTCGTGGT	0.9971	0.5598	0.6862	0.6269	0.4723	0.644	0.5886	0.3551	0.1381	0.1348	Ccdc89
chr7	90076177	90076197	-	TGAAGCGAATCATCTGCTCG	0.629	0.6242	0.7858	0.4029	0.1581	0.5739	0.4549	0.3869	-0.5627	0.3901	Ccdc89
chr7	90076444	90076464	-	GCTCCTCGGTCTCCTTGGCA	0.5094	0.4904	0.64	0.3144	0.5102	0.6331	0.5148	0.2855	-0.1215	0.0621	Ccdc89
chr7	90076509	90076529	-	CTCCTTTCCCATCTGTTCCG	0.2162	0.5061	0.7858	0.2248	0.3832	0.5828	0.5551	-0.2489	-0.6753	0.4333	Ccdc89
chr7	90092832	90092852	-	CGCCGCCTGGTTGCCGTCGT	0.9545	0.342	0.7586	0.6707	0.5208	0.4484	0.2317	-0.3847	-0.6718	0.0121	Crebzf
chr7	90092845	90092865	-	GGGGACTCTTGGTCGCCGCC	0.569	0.454	0.7145	0.554	0.2202	0.285	0.3409	-1.417	-1.7366	0.3169	Crebzf
chr7	90092856	90092876	-	CGCCGCCTTCCGGGGACTCT	0.7582	0.3425	0.735	0.2991	0.3033	0.2135	0.2143	-1.0649	-0.989	0.0058	Crebzf
chr7	90100768	90100788	-	CTTTTGGCTATACCCGTCAA	0.871	0.508	0.7396	0.4977	0.0168	0.4571	0.2783	-0.5665	-0.6513	0.0845	Tmem126a
chr7	90118841	90118861	-	GAGGAGCGCACTAATTGGCA	0.7298	0.6015	0.705	0.4194	0.5374	0.6604	0.5397	1.2649	0.9714	0.1873	Tmem126b
chr7	90118846	90118866	-	GTTCTGAGGAGCGCACTAAT	0.5059	0.4161	0.7006	0.4698	0.2601	0.3769	0.1913	-0.4907	0.8045	0.1165	Tmem126b
chr7	90120023	90120043	-	CCTGACTACACTTCCAGTTT	0.2717	0.2429	0.7161	0.3369	0.2588	0.3651	0.2713	-1.0595	-0.4525	0.0355	Tmem126b
chr7	90120107	90120127	-	TAGTAGTTTGTCTGGCATAA	0.2674	0.4116	0.6546	0.4347	0.0689	0.3855	0.2391	-0.7731	-0.2203	0.0209	Tmem126b
chr7	90120115	90120135	-	GGAACAAGTAGTAGTTTGTC	0.4543	0.4573	0.5124	0.2469	0.3244	0.5278	0.4147	0.0139	0.7078	0.059	Tmem126b
chr7	90120136	90120156	-	ATACATGGAACTTTGGTCTT	0.2835	0.336	0.7019	0.2914	0.2254	0.2909	0.1683	-0.8482	-0.2434	0.0622	Tmem126b
chr7	90125139	90125159	-	TGGTCCGAGTCGAAGGTTGC	0.6497	0.4308	0.6935	0.2598	0.2601	0.4582	0.3926	-0.2751	-0.2677	0.0356	Tmem126b
chr7	90501937	90501957	-	CAGTTTCATTCTCAGAACAC	0.236	0.4906	0.6877	0.4395	0.1392	0.5611	0.4899	-0.2069	-0.1603	0.1694	Dlg2
chr7	90564693	90564713	-	GGGCTTCCACTGAACAGTTC	0.5399	0.2612	0.7491	0.2783	0.3436	0.4934	0.1826	-0.9554	-0.5644	0.0254	Dlg2
chr7	90564732	90564752	-	AGTAACTTACAGTACAGTGG	0.2986	0.6448	0.7904	0.3605	0.4099	0.6918	0.6574	1.21	0.9134	0.5009	Dlg2
chr7	90912140	90912160	-	ACTTTGCAGTGGCAAATCAT	0.532	0.4873	0.7052	0.6354	0.0	0.376	0.3996	-0.6131	0.0194	0.3325	Dlg2
chr7	91098960	91098980	-	CATCTTGGTATCGATACTTC	0.4464	0.4229	0.7161	0.3544	0.2638	0.3649	0.1955	-0.528	0.1825	0.0805	Dlg2
chr7	91098975	91098995	-	CATGTGGACCGTCCTCATCT	0.8043	0.4653	0.7822	0.3304	0.2017	0.3769	0.3606	-0.2838	0.1938	0.0238	Dlg2
chr7	91098991	91099011	-	CGAGGTAAGGAATGATCATG	0.4254	0.6695	0.6333	0.4175	0.6035	0.6962	0.4772	0.4331	-0.0233	0.1097	Dlg2
chr7	91099036	91099056	-	TCCGACACATGCACAAGTTC	0.8989	0.3506	0.6487	0.2557	0.1975	0.4632	0.2097	-0.586	-0.2633	0.0633	Dlg2
chr7	91192379	91192399	-	CTTCTCTGATTTCGCCTTCC	0.2989	0.2378	0.6452	0.3656	0.1169	0.2393	0.0981	-1.5055	-1.0806	0.0113	Dlg2
chr7	91321929	91321949	-	GTGGGCATCCCTGATGAGGG	0.4042	0.5248	0.7653	0.6213	0.618	0.649	0.6003	0.4496	-0.2502	0.1588	Dlg2
chr7	91322100	91322120	-	CCCACAATTCCCCTTGCCCT	0.3749	0.3737	0.6463	0.3703	0.2812	0.4523	0.528	-0.3719	-0.6648	0.0555	Dlg2
chr7	91360913	91360933	-	TTCTCAGCTCGGGAAGCACT	0.4092	0.5171	0.6261	0.3635	0.1921	0.4648	0.4454	-0.1316	-0.0085	0.1105	Dlg2
chr7	91614900	91614920	-	ATCAGTCATATAAATAGTGG	0.5061	0.5411	0.7432	0.3317	0.3121	0.6144	0.3955	0.0542	-0.2747	0.1136	Dlg2
chr7	91614903	91614923	-	AGGATCAGTCATATAAATAG	0.5652	0.5876	0.6758	0.3585	0.3491	0.6463	0.6034	1.0916	0.9544	0.2219	Dlg2
chr7	91614932	91614952	-	TTACAGTGAGTAATATCCGG	0.4556	0.7208	0.7135	0.5275	0.5126	0.6914	0.5963	1.2076	0.8244	0.6905	Dlg2
chr7	91617336	91617356	-	AGTAGATGATTTTCCATCGG	1.0	0.5778	0.7574	0.5766	0.5154	0.6512	0.5227	-0.1843	-0.3949	0.1365	Dlg2
chr7	91646372	91646392	-	GTAAACAGGTTCCGGCGGCC	0.6431	0.4652	0.6106	0.338	0.1971	0.4151	0.3435	-0.6546	-0.9981	0.0574	Dlg2
chr7	91646432	91646452	-	CTCAACAGGGGAATAGTGCC	0.8887	0.4416	0.5857	0.1436	0.3227	0.4841	0.4642	-0.3826	-0.6563	0.0235	Dlg2
chr7	91690014	91690034	-	GGCGAGTTGCAGTACTGTGC	0.6462	0.3846	0.7727	0.2038	0.3969	0.6545	0.5701	-0.1199	-0.1024	0.0343	Dlg2
chr7	91690053	91690073	-	CTTCCAGGGAGATGGCCCGT	0.4891	0.574	0.6037	0.5489	0.4754	0.5535	0.4505	-0.0133	0.0211	0.0577	Dlg2
chr7	91715571	91715591	-	CCATCTCTGCGAAGACATGC	0.4136	0.4467	0.508	0.1153	0.0359	0.4929	0.2759	-0.4189	-0.4135	0.0835	Dlg2
chr7	92216841	92216861	-	ATAATCTGACTTAGTTGTGG	0.3312	0.5407	0.7007	0.4057	0.3261	0.621	0.612	0.772	0.5972	0.2936	Ccdc90b
chr7	92216844	92216864	-	ATCATAATCTGACTTAGTTG	0.3726	0.5207	0.7574	0.3872	0.2905	0.6295	0.4638	0.038	-0.0786	0.2174	Ccdc90b
chr7	92216873	92216893	-	TCTAGAGGAGTTATATCCAC	0.5369	0.5217	0.6203	0.6234	0.5636	0.6904	0.5928	0.7679	0.9778	0.2863	Ccdc90b
chr7	92223961	92223981	-	ATTGTCCGCTCTGATTCGAC	1.0	0.4561	0.6957	0.4271	0.1588	0.4601	0.2629	-0.1033	0.1637	0.3348	Ccdc90b
chr7	92259813	92259833	-	TTTGCAGTGGTTAATTGAAA	0.2908	0.373	0.6463	0.3139	0.0295	0.3285	0.1551	-1.0156	-0.8951	0.0863	Ankrd42
chr7	92259826	92259846	-	GCCACATTGATTGTTTGCAG	0.6432	0.5672	0.6876	0.3434	0.3056	0.6328	0.4386	-0.218	-0.4903	0.4811	Ankrd42
chr7	92261973	92261993	-	CTGAATGAACGCGATGATAA	0.5167	0.3861	0.7161	0.2959	0.1353	0.4388	0.1701	-0.9929	-0.9419	0.0532	Ankrd42
chr7	92263663	92263683	-	TTAAAAGCCTTCAATGATAA	0.2321	0.3855	0.7019	0.1822	0.0	0.3671	0.0165	-1.7558	-1.5325	0.219	Ankrd42
chr7	92268769	92268789	-	ATCGAAGACGTGGACTACAA	0.6377	0.5614	0.7633	0.5666	0.423	0.6181	0.3655	0.3848	0.3742	0.1489	Ankrd42
chr7	92268779	92268799	-	GGGATGTGGCATCGAAGACG	0.6521	0.6214	0.671	0.5092	0.4977	0.6887	0.6359	0.9894	0.1302	0.1215	Ankrd42
chr7	92268801	92268821	-	GCTTGCAACTTCTTGTCAAA	0.3945	0.3292	0.7019	0.1987	0.0	0.1567	0.0929	-1.507	-1.3998	0.1375	Ankrd42
chr7	92268835	92268855	-	GTGCATTATGCATCTTTTCA	0.2229	0.3352	0.7019	0.2768	0.2232	0.3698	0.1007	-1.8638	-1.5229	0.0244	Ankrd42
chr7	92268864	92268884	-	GCGTGACTGACAAGAGAGAG	0.427	0.6407	0.5845	0.6587	0.5932	0.6831	0.5644	0.575	-0.2108	0.5438	Ankrd42
chr7	92273177	92273197	-	AATAATGCTGCGAAGTGGAG	0.5106	0.6313	0.77	0.3311	0.3562	0.6603	0.39	0.3888	0.0684	0.3538	Ankrd42
chr7	92273182	92273202	-	TTACAAATAATGCTGCGAAG	0.2889	0.5965	0.7904	0.3815	0.0268	0.5458	0.2704	0.3189	-0.0158	0.7332	Ankrd42
chr7	92273251	92273271	-	CTAGCAACTCAAGATGATCG	0.6918	0.6745	0.7159	0.275	0.404	0.684	0.7141	1.1349	0.4581	0.4532	Ankrd42
chr7	92273281	92273301	-	TTCTAGGCTCTTATAATCAA	0.5216	0.3844	0.6439	0.5012	0.2746	0.5338	0.2577	-0.4245	-0.2948	0.1522	Ankrd42
chr7	92275063	92275083	-	CTTCACTGGCTACTCTGGAG	0.2917	0.6241	0.7512	0.4351	0.4817	0.6324	0.5464	0.61	0.2667	0.085	Ankrd42
chr7	92280719	92280739	-	TTACATTGGGCAGCACATTC	0.2331	0.3305	0.6628	0.2699	0.0973	0.3337	0.0753	-0.6669	0.1503	0.0311	Ankrd42
chr7	92280733	92280753	-	ATCAGTTTACTCCTTTACAT	0.4061	0.4108	0.7019	0.2956	0.2258	0.483	0.239	-0.6522	-0.258	0.1952	Ankrd42
chr7	92280765	92280785	-	TGGTGCCAACCTTAATGAAG	0.3115	0.632	0.7041	0.3669	0.3798	0.6242	0.5518	0.442	-0.0756	0.2144	Ankrd42
chr7	92280792	92280812	-	CAAGCAGCTGTCAGACATAG	0.2613	0.5489	0.5918	0.4985	0.4644	0.619	0.4128	-0.0057	-0.2999	0.1719	Ankrd42
chr7	92280821	92280841	-	ATACATGATGCGGTCCGGGC	0.4799	0.5494	0.7145	0.386	0.3355	0.5905	0.3751	-0.0258	0.0134	0.076	Ankrd42
chr7	92307365	92307385	-	ATTAGGTTTGATGGGCCTCA	0.5256	0.5698	0.6688	0.415	0.2698	0.5413	0.4985	-0.3356	-0.3025	0.1461	Pcf11
chr7	92307374	92307394	-	GGGGCTGCAATTAGGTTTGA	0.3813	0.3654	0.5754	0.4399	0.2995	0.4617	0.2182	-0.9918	-0.8152	0.0628	Pcf11
chr7	92307653	92307673	-	CTGCGGTTTGAAGGGCCAAT	0.5825	0.4736	0.6829	0.53	0.3025	0.2797	0.2348	-0.7863	-0.233	0.4174	Pcf11
chr7	92307722	92307742	-	CCACAAGGTCAGTTAGGAGG	0.3447	0.5074	0.7372	0.6187	0.3437	0.6158	0.5641	0.484	-0.0534	0.2732	Pcf11
chr7	92307791	92307811	-	CCAGGTTCTCTTCGGTTTGA	0.5465	0.282	0.6594	0.3468	0.1296	0.2585	0.1157	-1.5366	-1.3303	0.1086	Pcf11
chr7	92307824	92307844	-	AAATTAAGCCCTAGAATTGA	0.2463	0.3299	0.5636	0.1897	0.0	0.374	0.1558	-0.7199	-0.0419	0.0386	Pcf11
chr7	92307878	92307898	-	AGGCCATCTGTGACGAGAGA	0.5668	0.5002	0.6935	0.5356	0.4624	0.6441	0.3246	-0.1387	-0.0718	0.1756	Pcf11
chr7	92307902	92307922	-	CGACCATTATTTGATGGACC	0.8065	0.5131	0.6179	0.2007	0.2574	0.4844	0.3368	-0.4039	-0.6562	0.1382	Pcf11
chr7	92307908	92307928	-	GAAGACCGACCATTATTTGA	0.5212	0.3918	0.6487	0.2111	0.277	0.4572	0.2502	-0.6312	-0.1871	0.2212	Pcf11
chr7	92307986	92308006	-	TCAGATAAACCATTTGTAGA	0.5034	0.4495	0.6877	0.1414	0.0	0.3304	0.1609	-0.7731	-0.8738	0.1158	Pcf11
chr7	92308689	92308709	-	AGACGTCCTTCTCCTATATC	0.7668	0.3338	0.7444	0.238	0.2259	0.3923	0.1768	-1.214	-0.2666	0.05	Pcf11
chr7	92308752	92308772	-	AAACATGCAAGTAGGAATAG	0.322	0.5583	0.7149	0.323	0.1146	0.4842	0.5445	0.5294	0.4495	0.0855	Pcf11
chr7	92309076	92309096	-	ACGAGCGAACGTTTAGCATC	0.697	0.4672	0.6345	0.4107	0.069	0.3307	0.3341	-0.5391	0.0232	0.0509	Pcf11
chr7	92310302	92310322	-	TCCCAGACGACTGAAAAAGA	0.6628	0.49	0.6722	0.4199	0.2751	0.5916	0.6643	0.3231	0.2167	0.3647	Pcf11
chr7	92310430	92310450	-	CCCAATTTGGCACCCAAAGC	0.4544	0.4089	0.7161	0.1301	0.1384	0.321	0.1499	-0.8736	-0.7154	0.0462	Pcf11
chr7	92310443	92310463	-	AAGAAGTATGTCTCCCAATT	0.3054	0.3385	0.7255	0.7016	0.2328	0.2951	0.193	-0.9054	0.5666	0.0258	Pcf11
chr7	92312844	92312864	-	CCTGATGAGCCTTCAACACC	0.475	0.4969	0.6487	0.2112	0.3143	0.5558	0.5113	0.1728	0.0876	0.0995	Pcf11
chr7	92313249	92313269	-	TCAATTCATTAGATCCTGCT	0.4004	0.509	0.6578	0.3354	0.0052	0.3906	0.4015	-0.7696	-0.6251	0.054	Pcf11
chr7	92313318	92313338	-	TATTTAAATTACGTTCCACA	0.5171	0.5568	0.6736	0.1855	0.0	0.2451	0.1071	-1.0854	-1.1449	0.1206	Pcf11
chr7	92508264	92508284	-	ATTACCCAAAAGAGGACTAG	0.5061	0.5761	0.6781	0.3053	0.1947	0.5962	0.4462	0.0902	0.0507	0.095	Ddias
chr7	92508471	92508491	-	GCAATGATGAAAGAAGACTC	0.2192	0.5163	0.6297	0.2979	0.354	0.6388	0.5697	0.3189	0.3106	0.1472	Ddias
chr7	92508545	92508565	-	GCAGATTATCACTGACTCCA	0.3049	0.5782	0.5494	0.3015	0.3586	0.6229	0.4714	0.7161	0.6772	0.2659	Ddias
chr7	92509021	92509041	-	ATGGAGCCTTCATTCTTGTA	0.2029	0.3668	0.6909	0.5042	0.349	0.4648	0.3096	-0.228	0.445	0.0713	Ddias
chr7	92509040	92509060	-	ATGATTCCCTTCAGAGTTTA	0.3957	0.22	0.5636	0.483	0.1114	0.292	0.0619	-1.8288	-1.1726	0.031	Ddias
chr7	92509125	92509145	-	TCAAAACAAATCATGGCCAG	0.2926	0.6482	0.7432	0.5564	0.0	0.462	0.4566	0.1115	-0.504	0.2218	Ddias
chr7	92509211	92509231	-	GAGAGGATTTTTTCAGATTC	0.3252	0.271	0.6297	0.3931	0.1647	0.3355	0.0051	-1.9996	-1.8339	0.0123	Ddias
chr7	92509341	92509361	-	TTACACAAGAAACCTCACTG	0.2458	0.7754	0.7858	0.315	0.4924	0.6926	0.6886	1.2703	0.7767	0.6075	Ddias
chr7	92511544	92511564	-	TTTTTTGGACTTACGGCCAC	0.5636	0.483	0.7019	0.578	0.0	0.2511	0.1262	-1.4879	-1.6883	0.1113	Ddias
chr7	92511667	92511687	-	TGTCCCAAATGTGGCTCTTC	0.4353	0.2666	0.5896	0.2116	0.1949	0.3073	0.1719	-1.1995	-0.6085	0.02	Ddias
chr7	92559350	92559370	-	ATGTCAGGAAATTCAAGTGT	0.3818	0.5226	0.5505	0.4455	0.2485	0.6268	0.487	-0.0062	0.0255	0.0823	Prcp
chr7	92559457	92559477	-	GCCACCATAAGAGCCCCCGA	1.0	0.6228	0.6463	0.525	0.5107	0.6384	0.5901	1.1618	0.9958	0.4981	Prcp
chr7	92568222	92568242	-	GAAGAATGTTCGTGAGCGAC	0.5343	0.4511	0.5479	0.5437	0.1614	0.5396	0.3328	-0.2181	-0.3661	0.052	Prcp
chr7	92568277	92568297	-	GCTATCCATCCTTTTAAAGT	0.3322	0.4039	0.7019	0.0272	0.0	0.2791	0.0896	-1.4879	-1.4092	0.1832	Prcp
chr7	92568320	92568340	-	TGCGTAAGGGTAGTTCACCA	0.819	0.6792	0.7161	0.3138	0.6004	0.6928	0.7307	0.9627	0.827	0.1644	Prcp
chr7	92576898	92576918	-	CATTAGGATTTTTCAAATAT	0.2258	0.2076	0.6297	0.2678	0.0217	0.2853	0.0197	-2.273	-1.6748	0.0459	Prcp
chr7	92729415	92729435	-	GAAGCTGAGCAGGTCGCGGG	0.5261	0.556	0.7285	0.659	0.5457	0.7113	0.539	0.7036	0.0392	0.0815	Fam181b
chr7	92729451	92729471	-	CAGCGCCAGCTTGATGTTGC	0.5961	0.3223	0.7444	0.431	0.2914	0.3951	0.259	-0.8712	-0.8723	0.0127	Fam181b
chr7	92729480	92729500	-	ACTTTCCGCTTAGACTTGCC	0.4487	0.4503	0.6673	0.1999	0.0	0.311	0.3369	-0.3354	-0.3888	0.2176	Fam181b
chr7	92729600	92729620	-	GCTCCCGGAGGCCGTTTGGC	0.6157	0.3734	0.5975	0.1926	0.2696	0.4719	0.291	-0.6092	-0.3694	0.1064	Fam181b
chr7	92729604	92729624	-	CGGGGCTCCCGGAGGCCGTT	0.7039	0.35	0.6862	0.6685	0.5123	0.3054	0.1721	-0.807	-0.5891	0.0689	Fam181b
chr7	92729639	92729659	-	GGGGCGGCCTTACAGTGCGC	0.5935	0.3138	0.6982	0.382	0.3197	0.6332	0.482	0.1846	0.0111	0.0633	Fam181b
chr7	92729740	92729760	-	TCTCTGCACCCCCGGGGATG	0.3446	0.4544	0.7951	0.457	0.3102	0.4669	0.3067	-0.1243	-0.3617	0.0252	Fam181b
chr7	92729862	92729882	-	GGCACGCAGCGGGACCTTCC	0.524	0.3513	0.7454	0.3486	0.3016	0.4256	0.1751	-0.5404	0.3808	0.0116	Fam181b
chr7	92729915	92729935	-	CCGCCGCAGCCCACCCGGGA	0.4663	0.4544	0.6778	0.724	0.5165	0.5852	0.3111	0.0684	0.0114	0.0418	Fam181b
chr7	92729940	92729960	-	CTGGCCCGATGGGACGCCGC	0.7213	0.3939	0.7218	0.5909	0.484	0.5105	0.586	0.2998	-0.1705	0.0171	Fam181b
chr7	92729951	92729971	-	AGACTCACGCCCTGGCCCGA	0.6496	0.5187	0.6877	0.4057	0.2677	0.5659	0.4286	0.3669	0.2491	0.1264	Fam181b
chr7	92730026	92730046	-	TCGTTGCCACTGCCGAAGTC	0.7845	0.4606	0.7523	0.3935	0.2236	0.4315	0.3359	-0.2977	-0.1136	0.0402	Fam181b
chr7	93846379	93846399	-	TTGTTGCTGAACACAGCATG	0.2893	0.6815	0.7277	0.5347	0.2934	0.6074	0.4498	0.1202	-0.1901	0.1804	Gm5899
chr7	93846462	93846482	-	TTGTGGCTCATCTTTAGCCT	0.306	0.4297	0.7396	0.4034	0.0051	0.3237	0.2287	-0.8735	-0.8045	0.4788	Gm5899
chr7	96199222	96199242	-	TTGCCGCACTCAGGGCCGAG	0.8956	0.6343	0.6624	0.6685	0.3604	0.5108	0.5639	0.5965	0.0992	0.3862	Tenm4
chr7	96199249	96199269	-	GCTCTTCCACATCCACGAAT	0.5201	0.3876	0.6487	0.1972	0.066	0.3749	0.115	-0.6326	-0.2606	0.2088	Tenm4
chr7	96199277	96199297	-	TCCTTCACGTCCATGGCCTC	0.4709	0.4563	0.7161	0.3907	0.2686	0.4051	0.4518	-0.0558	-0.2947	0.0233	Tenm4
chr7	96199353	96199373	-	CTCGCTGTCTGCCGATGAGC	0.4273	0.4077	0.5363	0.3133	0.1664	0.469	0.3147	-0.3769	-0.4216	0.0482	Tenm4
chr7	96199407	96199427	-	ATATGCCTTCAGGGTCTCAC	0.2853	0.4685	0.7066	0.3097	0.1788	0.486	0.461	-0.2496	-0.0302	0.1194	Tenm4
chr7	96199432	96199452	-	CGTAGGCTAGGCGAGCATCT	0.572	0.5261	0.768	0.3894	0.3011	0.451	0.4768	0.2108	0.8774	0.0818	Tenm4
chr7	96202845	96202865	-	CTCCGGCCCCACAGGCGCAC	0.5702	0.2839	0.7255	0.4115	0.2647	0.5268	0.3868	-0.0244	-0.2174	0.0172	Tenm4
chr7	96293293	96293313	-	CGTTGCCTAGCAACCGCCTC	1.0	0.4794	0.7303	0.5014	0.4049	0.4994	0.3512	-0.605	-0.4365	0.032	Tenm4
chr7	96293394	96293414	-	GTTTGCTGCGACCCCCAGGC	0.4451	0.4917	0.7098	0.3328	0.2176	0.4823	0.2753	0.1682	0.1875	0.1816	Tenm4
chr7	96344001	96344021	-	GAGGCGTCCGGAGCCGAGGG	0.571	0.5304	0.7474	0.7818	0.6462	0.6227	0.4314	0.4094	-0.3667	0.0627	Tenm4
chr7	96344051	96344071	-	GGAGGCCGCGTGGTGCTGGT	0.3823	0.3475	0.7571	0.5131	0.5992	0.6547	0.4848	-0.2677	-0.3308	0.0629	Tenm4
chr7	96344055	96344075	-	TGATGGAGGCCGCGTGGTGC	0.5754	0.4058	0.7585	0.3637	0.222	0.5519	0.484	0.3626	-0.0253	0.0281	Tenm4
chr7	96344061	96344081	-	AGGAGTTGATGGAGGCCGCG	0.5981	0.6724	0.6991	0.6876	0.7306	0.6753	0.5454	0.5466	-0.1667	0.786	Tenm4
chr7	96344184	96344204	-	GTAGCCAGTTGTCCTGGGCA	0.2009	0.4396	0.6258	0.3705	0.5796	0.6237	0.4812	0.1883	-0.1981	0.212	Tenm4
chr7	96344190	96344210	-	TGTTGAGTAGCCAGTTGTCC	0.5409	0.3845	0.6594	0.1675	0.3127	0.6451	0.3271	-0.0709	-0.0227	0.0157	Tenm4
chr7	96344221	96344241	-	GGGACCCACCTGGTTTCCAG	0.2798	0.6028	0.7773	0.4584	0.593	0.7165	0.53	0.0685	-0.2811	0.2028	Tenm4
chr7	96351867	96351887	-	TCCTGCAATGTCCCTAGGAA	0.3771	0.49	0.6815	0.4398	0.507	0.6237	0.4505	-0.2815	-0.4501	0.1923	Tenm4
chr7	96351926	96351946	-	CGTCACTGTAAGCCCCATCA	0.779	0.5938	0.7633	0.3081	0.3994	0.5602	0.5262	0.527	0.7272	0.0583	Tenm4
chr7	96353187	96353207	-	CTAGACGTTAGGGGGTACCC	0.8242	0.5435	0.7066	0.2624	0.3226	0.4641	0.381	0.3436	0.3141	0.0495	Tenm4
chr7	96353323	96353343	-	GAGCGTAGCTGAGATGAGGA	0.2072	0.6458	0.6815	0.5757	0.5778	0.6832	0.5784	1.015	0.5091	0.2417	Tenm4
chr7	96378558	96378578	-	GTTTAGGCCAAACAGGTGCA	0.3492	0.5838	0.6909	0.3878	0.238	0.6134	0.6763	0.7417	0.4322	0.5354	Tenm4
chr7	96378656	96378676	-	GGATACAGGGAGACGTCCGT	0.8275	0.676	0.7633	0.5239	0.4694	0.6856	0.5008	0.5974	0.4545	0.1014	Tenm4
chr7	96384899	96384919	-	TCCTCTGGAAATAAACTACT	0.2833	0.4726	0.5363	0.2522	0.1883	0.4202	0.2553	-0.1342	0.4941	0.1266	Tenm4
chr7	96384967	96384987	-	ACGTTCCAGGCGGAATCTTC	0.7263	0.2555	0.6959	0.3149	0.2039	0.3362	0.0837	-1.3709	-0.4875	0.0096	Tenm4
chr7	96385099	96385119	-	GGAGTCTAGTTACCTGAGTA	0.6606	0.4057	0.6673	0.3745	0.5295	0.6455	0.5209	-0.4014	-0.5671	0.0691	Tenm4
chr7	96386634	96386654	-	GGGGAACAGGGCCCCGTGAT	0.6086	0.3736	0.7098	0.6533	0.5624	0.4947	0.173	-0.5934	-0.2274	0.0212	Tenm4
chr7	96386656	96386676	-	AAACCGGTCTCATGGCTGGA	0.6987	0.4737	0.5785	0.3317	0.336	0.4791	0.5144	-0.3238	-0.3347	0.0677	Tenm4
chr7	96386660	96386680	-	GATGAAACCGGTCTCATGGC	0.8442	0.4786	0.6815	0.3258	0.3932	0.652	0.6116	0.2793	0.1457	0.249	Tenm4
chr7	96386664	96386684	-	ACTGGATGAAACCGGTCTCA	0.3281	0.53	0.6594	0.4245	0.3936	0.5765	0.5347	0.2257	0.3136	0.0922	Tenm4
chr7	96386682	96386702	-	AGATTCCTGAATCCAGATAC	0.5241	0.4741	0.6345	0.4496	0.2302	0.6016	0.4469	-0.1328	0.6133	0.0985	Tenm4
chr7	96386759	96386779	-	TAGCTGCTTACCAATGGCGG	0.6976	0.5647	0.8093	0.6302	0.4955	0.6408	0.5204	0.8049	0.084	0.3248	Tenm4
chr7	96421231	96421251	-	ACCGTTACCATAGCAGTTGC	0.5302	0.4433	0.6345	0.1042	0.247	0.5057	0.3527	-0.1496	-0.107	0.016	Tenm4
chr7	96423215	96423235	-	GGCACCTGCCCTTCATGTAC	0.3745	0.487	0.593	0.0763	0.2737	0.4548	0.4091	-0.2843	0.0305	0.1048	Tenm4
chr7	96423280	96423300	-	GGCCACGTCAATACACTGGT	0.7743	0.6274	0.5857	0.3895	0.487	0.6688	0.6574	0.6978	0.5183	0.4477	Tenm4
chr7	96423284	96423304	-	TGCAGGCCACGTCAATACAC	0.9098	0.6472	0.6864	0.5027	0.3015	0.6234	0.5381	0.9334	0.9993	0.355	Tenm4
chr7	96427109	96427129	-	GGCCCTGGGTGTCTCGCAGT	0.6435	0.5044	0.6746	0.5564	0.5066	0.609	0.4169	0.0327	-0.0168	0.0198	Tenm4
chr7	96427171	96427191	-	CAGTTGCAAAGTCCTGTGTC	0.2897	0.4539	0.6909	0.4481	0.4078	0.5614	0.5449	-0.2569	-0.1803	0.02	Tenm4
chr7	96446554	96446574	-	TGCCTCCTACGCAGACGCCA	0.6975	0.5516	0.592	0.2712	0.4219	0.6529	0.5671	0.4449	0.2703	0.3602	Tenm4
chr7	96446617	96446637	-	AGCGTGGGTGGCAGGCCCGT	0.887	0.4813	0.7113	0.837	0.6086	0.557	0.4413	0.6372	0.6805	0.1572	Tenm4
chr7	96446629	96446649	-	CGTGTTCTGCACAGCGTGGG	0.6781	0.5525	0.6803	0.7664	0.5658	0.6295	0.563	0.6744	0.0123	0.1914	Tenm4
chr7	96454309	96454329	-	CCCTATCCAGATAGTGAGCT	0.3963	0.4084	0.5823	0.3519	0.2652	0.493	0.3258	-0.8347	-1.1373	0.0916	Tenm4
chr7	96461147	96461167	-	GTCTCCACAGCCCGTTTCCA	0.4437	0.4876	0.6179	0.3116	0.4313	0.6113	0.5509	0.2574	0.5734	0.1271	Tenm4
chr7	96486479	96486499	-	GGATGACACAAGCATGCCTG	0.4247	0.5917	0.8188	0.3959	0.5152	0.6923	0.5412	0.6399	-0.243	0.0981	Tenm4
chr7	96486531	96486551	-	CTGATGTTCACGCCAACCAA	0.806	0.574	0.7052	0.5438	0.4654	0.6576	0.4355	0.1033	-0.0628	0.2623	Tenm4
chr7	96492164	96492184	-	CCTTTCGAATCTCAAGATGA	0.4231	0.5915	0.6203	0.2614	0.0	0.4578	0.471	-0.1623	-0.3961	0.1252	Tenm4
chr7	96492251	96492271	-	CTCCTCGTGTCTCATGACGA	0.8474	0.6103	0.7303	0.4077	0.3626	0.6099	0.623	-0.1215	-0.5711	0.3078	Tenm4
chr7	96492284	96492304	-	AAAGTTGCTCAGGTCACAGC	0.245	0.4192	0.7633	0.2194	0.0	0.4882	0.3103	-0.3172	-0.3697	0.0398	Tenm4
chr7	96495040	96495060	-	CCTCGACTGCCACCATGAGG	0.866	0.6223	0.7467	0.4114	0.4195	0.6293	0.6089	0.8757	0.3498	0.1455	Tenm4
chr7	96497341	96497361	-	CGTGATTCCACTCACCACTC	0.8363	0.5284	0.7161	0.4534	0.3442	0.4842	0.3823	0.1963	0.4505	0.1556	Tenm4
chr7	96501582	96501602	-	TGCCGATGACCGGTGGCTGC	0.6379	0.2992	0.7775	0.2163	0.3051	0.4471	0.3524	-0.6597	-0.9706	0.0088	Tenm4
chr7	96501589	96501609	-	ATGATGCTGCCGATGACCGG	0.7997	0.6424	0.8565	0.8261	0.4083	0.6655	0.6715	1.1979	0.5965	0.5759	Tenm4
chr7	96501644	96501664	-	ATCAGCAAGACCATTGCAGC	0.4692	0.3949	0.7161	0.1446	0.0355	0.4859	0.1494	-0.6689	-0.8399	0.0364	Tenm4
chr7	96501773	96501793	-	ATACCTCATCTCCAGGATGT	0.303	0.5696	0.6604	0.3196	0.2427	0.5177	0.5953	0.6291	0.7216	0.1111	Tenm4
chr7	96512697	96512717	-	CAGGAAGACGGCCCCACTCA	0.3804	0.5218	0.7586	0.4289	0.5269	0.6301	0.5008	0.3319	0.3744	0.0062	Tenm4
chr7	96512727	96512747	-	CTTGAAGACCCGCCGGCTGT	1.0	0.5167	0.7917	0.4524	0.1328	0.4554	0.3267	0.0587	-0.0116	0.0207	Tenm4
chr7	96512815	96512835	-	TATCATCAAAGGGGAGGCAC	0.332	0.4896	0.6108	0.4837	0.3665	0.6154	0.5087	0.0404	-0.0309	0.1235	Tenm4
chr7	96512862	96512882	-	GTTAGTGAGCGTGGCTTCTG	0.3839	0.5485	0.7432	0.6471	0.6372	0.7027	0.4108	0.1869	-0.0422	0.0552	Tenm4
chr7	96512871	96512891	-	ACCCCTGGGGTTAGTGAGCG	0.6198	0.4615	0.6246	0.5466	0.5758	0.5551	0.3547	-0.117	-0.8537	0.0479	Tenm4
chr7	96517155	96517175	-	AACTTGTCCACTGTAATTCC	0.5609	0.3379	0.658	0.1666	0.2017	0.4357	0.2645	-0.7023	-0.122	0.0141	Tenm4
chr7	96517204	96517224	-	TTGATCAACACGTCTGATCA	0.6678	0.5169	0.7491	0.2806	0.1706	0.494	0.3377	-0.1401	-0.3742	0.0387	Tenm4
chr7	96522899	96522919	-	ACATAGAGAGAATTATCCAT	0.2332	0.429	0.6297	0.3748	0.2183	0.5525	0.5561	-0.051	0.4175	0.4257	Tenm4
chr7	96522958	96522978	-	CAGCGACAATGCGTACCTGG	0.9223	0.7021	0.7183	0.6197	0.674	0.7251	0.5861	1.0964	0.6266	0.3848	Tenm4
chr7	96522961	96522981	-	TCCCAGCGACAATGCGTACC	0.7996	0.5091	0.6829	0.338	0.2732	0.4684	0.5896	0.612	0.68	0.0161	Tenm4
chr7	96523038	96523058	-	TGACTCCAGGGTCGCATGGA	0.2418	0.4607	0.639	0.4938	0.4762	0.6485	0.5696	0.5098	0.5142	0.0513	Tenm4
chr7	96523042	96523062	-	TGGCTGACTCCAGGGTCGCA	0.3829	0.5249	0.6483	0.555	0.3362	0.5052	0.5359	0.0872	-0.1037	0.2697	Tenm4
chr7	96523245	96523265	-	GGTATTCAGCTTTGCATCCT	0.5746	0.3633	0.631	0.3849	0.2637	0.3462	0.3291	-1.0427	-0.6795	0.0311	Tenm4
chr7	96523402	96523422	-	TATCAAAGAGGTACAGCTCC	0.3069	0.5106	0.6345	0.2346	0.3353	0.5784	0.5313	0.4064	0.5582	0.0622	Tenm4
chr7	96523611	96523631	-	GAGTGCGCTGTTGGTGCCCA	0.6965	0.4311	0.6736	0.7831	0.5582	0.6632	0.5235	0.2375	-0.2402	0.1754	Tenm4
chr7	96523644	96523664	-	GGCTAGCTCGTGTCCTTGTG	0.3896	0.6023	0.8077	0.5176	0.5619	0.667	0.4962	0.3621	-0.2206	0.1168	Tenm4
chr7	96523704	96523724	-	CCACCCGTTTTCATTGCTTT	0.3248	0.2906	0.6463	0.3946	0.0	0.1064	0.0271	-2.1899	-2.1977	0.0858	Tenm4
chr7	96534563	96534583	-	AAACTGCTCACCTGGCCAGT	0.3894	0.5359	0.6971	0.3892	0.0	0.2997	0.2629	-0.3294	-0.1208	0.171	Tenm4
chr7	96601071	96601091	-	TTTGGCAGACGCGCGGGGCC	0.9041	0.1601	0.724	0.383	0.0	0.2506	-0.0336	-1.4233	-1.7481	0.0091	Nars2
chr7	96601089	96601109	-	GGCGTCCCGCACGCGCATTT	1.0	0.3077	0.7728	0.5058	0.205	0.3035	0.0798	-0.9099	-0.3179	0.027	Nars2
chr7	96601120	96601140	-	CGCACTCCCCTCTCGCGTCC	0.6091	0.4325	0.6746	0.2163	0.0432	0.37	0.2767	-0.6758	-0.774	0.0133	Nars2
chr7	96605176	96605196	-	GCAGGAACAAAACTTCCTTC	0.4067	0.3386	0.7019	0.0939	0.2895	0.4574	0.1891	-0.8011	-0.1878	0.2242	Nars2
chr7	96607314	96607334	-	GACTTTTGACCAGCTGCCCT	0.4892	0.4455	0.7161	0.2754	0.0327	0.4124	0.4016	-0.4684	-0.8885	0.1248	Nars2
chr7	96607340	96607360	-	CAGTTCCACATTTTGCCTCT	0.3425	0.3661	0.6877	0.2526	0.0045	0.1752	0.0761	-2.1419	-1.8745	0.0392	Nars2
chr7	96672836	96672856	-	TTGGACCAAAGGTAAATACT	0.3984	0.5827	0.6675	0.4001	0.2942	0.4908	0.4373	-0.2912	0.4412	0.0382	Nars2
chr7	96672855	96672875	-	GAATTCTCAGCTCGGAATGT	0.6707	0.4447	0.6594	0.3182	0.1297	0.4941	0.4861	0.0427	0.2362	0.0388	Nars2
chr7	96680621	96680641	-	TCTGGCCAGCAGCTATGAAC	0.5159	0.4678	0.71	0.3901	0.2926	0.5784	0.5987	0.3525	0.787	0.1953	Nars2
chr7	96680639	96680659	-	TCCACAAGCTTATTACCTTC	0.5217	0.3764	0.5363	0.1521	0.3473	0.401	0.1291	-0.772	-0.1041	0.0477	Nars2
chr7	96872733	96872753	-	TTGTAGTATTCCAGAACATC	0.3416	0.4043	0.573	0.3374	0.0369	0.4184	0.2062	-1.0207	-0.2142	0.0252	Gab2
chr7	96872875	96872895	-	CAGGTAAAATGTGCGCTCGC	0.4221	0.5041	0.7019	0.3733	0.1065	0.4116	0.3345	-0.5229	-0.4095	0.0268	Gab2
chr7	96872933	96872953	-	CGCAGATCTGGCAGATGCTC	0.4261	0.3995	0.5778	0.3615	0.3632	0.598	0.3634	-0.5607	-0.4186	0.0267	Gab2
chr7	96872945	96872965	-	CCTGATTGAAGCCGCAGATC	0.8732	0.3859	0.6594	0.4108	0.1763	0.4313	0.3824	-0.0254	0.4711	0.0274	Gab2
chr7	96921074	96921094	-	TTCTCGGAGCAGGTGCTGAC	0.3741	0.4192	0.6824	0.3601	0.1772	0.3762	0.4202	-0.0729	0.018	0.0935	Gab2
chr7	96921126	96921146	-	CAAACGTGAATAAAGTAGGC	0.5603	0.5369	0.5927	-0.0571	0.0877	0.5023	0.3718	0.1389	0.3479	0.1284	Gab2
chr7	96921165	96921185	-	TGGACAAGGTAGGCTGCATG	0.4184	0.5908	0.7631	0.5461	0.589	0.677	0.4966	0.4897	-0.1088	0.0331	Gab2
chr7	96921185	96921205	-	ATACTCCTGAGGTGCACTGG	0.309	0.6106	0.7763	0.5069	0.5484	0.6626	0.6259	0.8425	0.4163	0.0956	Gab2
chr7	96948164	96948184	-	AATTCTGTATTGTGTCGGCT	0.7332	0.4548	0.5455	0.3026	0.0304	0.4527	0.1686	-0.4561	-0.6139	0.1305	Gab2
chr7	96948226	96948246	-	GGCTGCTCTTGGTGTGGCCA	0.2296	0.3414	0.6924	0.3322	0.3518	0.4203	0.3096	-0.984	-1.5319	0.0481	Gab2
chr7	96948297	96948317	-	TTCCCGACACAGGGTGTTGC	0.6471	0.3343	0.6745	0.0216	0.1974	0.3806	0.2939	-0.9407	-1.0406	0.0084	Gab2
chr7	96948564	96948584	-	TGCAGGGAGGGTATTGCGCC	0.3699	0.2901	0.705	0.3759	0.2319	0.3737	0.2061	-0.9791	-1.2525	0.0171	Gab2
chr7	96950580	96950600	-	CGACCTACGGCAGTCTTTCC	0.6927	0.3638	0.6746	0.2576	0.1823	0.2972	0.1761	-1.0139	-0.0645	0.0077	Gab2
chr7	96961728	96961748	-	CAGCTCCAATGCAACGTCGG	0.7643	0.6109	0.7858	0.5971	0.5406	0.6629	0.569	0.6549	0.0331	0.1379	Usp35
chr7	96962310	96962330	-	TGGACGCCCTGGTTCAGCCC	0.5865	0.45	0.7312	0.4972	0.4528	0.659	0.6827	0.4766	0.3881	0.1443	Usp35
chr7	96963995	96964015	-	CAAGATTGGCTTAATTAACT	0.3663	0.3166	0.7019	0.174	0.1869	0.3586	0.095	-0.9741	-0.3675	0.0045	Usp35
chr7	96964094	96964114	-	GGACCGAATCAAGCAGCTGC	0.3825	0.3995	0.6024	0.0585	0.1823	0.6432	0.454	0.3712	0.1326	0.0547	Usp35
chr7	96968704	96968724	-	TCCAGAACACGAGCGACGTC	0.8851	0.4691	0.6815	0.4089	0.3058	0.5217	0.3422	0.0283	0.1038	0.0563	Usp35
chr7	96968779	96968799	-	TCCCCAGCAGGGTCTCTCGG	0.2867	0.6228	0.7915	0.4732	0.6437	0.686	0.6939	1.2172	0.5285	0.3254	Usp35
chr7	96969187	96969207	-	AGACCTGTATGAGCCTGTCA	0.3837	0.6004	0.6604	0.4406	0.4241	0.6289	0.6255	0.8619	1.0726	0.2617	Usp35
chr7	96969232	96969252	-	GGCAGAGCTGGTGCACTGCA	0.2363	0.4548	0.6141	0.6111	0.5742	0.6549	0.7109	-0.1985	-0.3572	0.2008	Usp35
chr7	96969298	96969318	-	TCCCGCCATGGTGGCCTCTC	0.2827	0.3341	0.6877	0.5752	0.4001	0.2629	0.1265	-1.0157	-0.4182	0.005	Usp35
chr7	96970768	96970788	-	CTCCCATGAGGCCTTCCACC	0.3406	0.515	0.6746	0.1752	0.4467	0.5834	0.4977	0.1895	0.2894	0.2592	Usp35
chr7	96971359	96971379	-	CGACTGGGTGTCCTGGCCCC	0.4343	0.2442	0.768	0.5765	0.5555	0.4518	0.4765	-0.1156	-0.4112	0.0149	Usp35
chr7	96971366	96971386	-	GGATGATCGACTGGGTGTCC	0.5968	0.4923	0.6594	0.3307	0.3919	0.5578	0.3868	0.0575	0.1288	0.0278	Usp35
chr7	96971375	96971395	-	CCCTCACCAGGATGATCGAC	0.9924	0.4386	0.4592	0.3971	0.3484	0.5408	0.2749	-0.2919	-0.217	0.0471	Usp35
chr7	96973483	96973503	-	CTCCCATTGGAGCTTATGGA	0.5231	0.5177	0.6447	0.3546	0.5131	0.6323	0.5899	0.1255	0.0134	0.3651	Usp35
chr7	96973487	96973507	-	GCACCTCCCATTGGAGCTTA	0.4032	0.3759	0.5221	0.5158	0.2974	0.3556	0.2634	-0.9458	-0.4693	0.1753	Usp35
chr7	96973496	96973516	-	CGTGGTCCAGCACCTCCCAT	0.6366	0.5205	0.7586	0.6219	0.5479	0.56	0.4274	0.0796	0.3026	0.3232	Usp35
chr7	96973514	96973534	-	GTCCAGCGCCTTGGCCAGCG	0.4595	0.5777	0.7322	0.5176	0.5828	0.6474	0.5535	0.5582	-0.2578	0.1766	Usp35
chr7	96973523	96973543	-	GGAGCCACCGTCCAGCGCCT	0.5646	0.4861	0.6888	0.3286	0.3368	0.5393	0.4018	-0.5691	-0.6116	0.1953	Usp35
chr7	96974576	96974596	-	CCAGCAGGTGAGCGGGCTCC	0.3063	0.2749	0.651	0.476	0.4159	0.3363	0.4612	-0.3272	-0.2213	0.0109	Usp35
chr7	96974606	96974626	-	GGAGGGCGCGGTGGAGTTCC	0.3262	0.369	0.658	0.5341	0.5277	0.4802	0.3587	-0.3423	-0.0447	0.0135	Usp35
chr7	96974729	96974749	-	CGCGCAGGTCGCCCGGCTGC	0.5945	0.2772	0.703	0.3531	0.2659	0.3778	0.2542	-0.3081	-0.4294	0.0073	Usp35
chr7	96974972	96974992	-	GGGCTGCCAGTTGCTGCACG	0.5166	0.5387	0.8377	0.6897	0.4651	0.6081	0.5433	0.6781	-0.2834	0.2573	Usp35
chr7	96975019	96975039	-	GGCGCGCGCCTCTACGTGGG	0.8177	0.5734	0.7332	0.6878	0.6238	0.6751	0.6314	0.8975	-0.0502	0.1001	Usp35
chr7	96975023	96975043	-	CCTGGGCGCGCGCCTCTACG	1.0	0.5383	0.9274	0.5687	0.608	0.6654	0.5196	0.5812	-0.0663	0.2448	Usp35
chr7	96975074	96975094	-	GGAGGCCGCGCGGCAGCCCT	0.574	0.3021	0.7526	0.7016	0.5352	0.3874	0.4697	-0.2438	-0.5152	0.0501	Usp35
chr7	96975095	96975115	-	AGGGCTGGTGCGGCGCGTGC	0.5716	0.3451	0.736	0.6359	0.5106	0.5575	0.2394	-0.2859	-0.3118	0.0142	Usp35
chr7	96975110	96975130	-	TGCGAGTGTGAAGCAAGGGC	0.3384	0.5578	0.6234	0.3967	0.5518	0.6398	0.4641	0.4461	0.1812	0.2562	Usp35
chr7	96975158	96975178	-	GGCCGTCATGGACAAGATCC	0.6449	0.5189	0.6487	0.3883	0.4906	0.6179	0.5449	0.4506	0.4541	0.0197	Usp35
chr7	96975170	96975190	-	CCAGCCCCGTGCGGCCGTCA	0.6797	0.433	0.6463	0.6416	0.3976	0.5157	0.3718	-0.0543	-0.0406	0.0242	Usp35
chr7	96996659	96996679	-	GGTCAATGAAGCAGTTACCC	0.4901	0.6152	0.6452	0.2077	0.4274	0.6834	0.653	1.1172	1.1732	0.3448	Kctd21
chr7	96996791	96996811	-	CCTCGATCAGGGGCTGTACC	0.7162	0.4646	0.7917	0.2687	0.1699	0.3235	0.4382	-0.0898	0.0122	0.1184	Kctd21
chr7	96996899	96996919	-	GTGCCTCCCGCACGGTGAAG	1.0	0.5396	0.7018	0.526	0.4393	0.5902	0.3382	0.2717	-0.3799	0.0364	Kctd21
chr7	96996967	96996987	-	GCAGGACGTGCTGAAGATGT	0.3278	0.6084	0.6628	0.6714	0.5123	0.6174	0.6518	0.8238	0.6358	0.1086	Kctd21
chr7	97020935	97020955	-	CTCTGCAAGTCCTTACTAGG	0.4609	0.6376	0.7041	0.4292	0.5141	0.6487	0.4152	-0.3078	-0.5757	0.1593	Alg8
chr7	97022878	97022898	-	GTACTTCAAAATCCGTGGAA	0.3539	0.5952	0.6531	0.3622	0.2969	0.6124	0.472	-0.1587	-0.1741	0.2049	Alg8
chr7	97022933	97022953	-	TCATAATACCACTGAGATAT	0.3627	0.3258	0.5494	0.259	0.0	0.3158	0.1958	-0.662	-0.2954	0.02	Alg8
chr7	97027380	97027400	-	CATCTCTTGATCAAAGTATT	0.3084	0.3521	0.6203	0.2844	0.142	0.2939	0.0582	-1.3378	-0.4353	0.0472	Alg8
chr7	97029069	97029089	-	AGCACGGACAGAATAAACTT	0.8487	0.5753	0.5882	0.3064	0.3945	0.5691	0.6542	0.0892	0.4127	0.2173	Alg8
chr7	97029446	97029466	-	TTGTACTGAAAATGAATATC	0.3143	0.3214	0.5352	0.284	0.0289	0.3589	0.11	-1.0329	-0.1759	0.0109	Alg8
chr7	97029498	97029518	-	TACCTGAAATAGACGTGCAA	0.5495	0.5584	0.7585	0.3753	0.0932	0.5845	0.3298	-0.3245	-0.4595	0.138	Alg8
chr7	97032948	97032968	-	AGTTTGGAGCCCAGTAGGCA	0.3012	0.545	0.6483	0.3832	0.228	0.6042	0.5537	0.3561	0.2039	0.1688	Alg8
chr7	97036047	97036067	-	ACCACTTGTCATTGAGGCCC	0.5995	0.378	0.4796	0.166	0.2319	0.4671	0.4786	0.2016	-0.1282	0.0184	Alg8
chr7	97056071	97056091	-	AGAAGCTGGCGGTGCAAACC	0.3551	0.4715	0.7208	0.3735	0.3669	0.593	0.4176	0.2085	0.5493	0.0068	Ndufc2
chr7	97056085	97056105	-	AGGACGTAACGAACAGAAGC	0.3573	0.5398	0.5882	0.2756	0.286	0.6394	0.5543	0.4445	0.2283	0.0844	Ndufc2
chr7	97066631	97066651	-	CTCCGCGGTGGTGCGGAACA	1.0	0.4646	0.7728	0.641	0.5461	0.4434	0.4198	-0.1218	-0.3337	0.0141	Thrsp
chr7	97066643	97066663	-	CATGGATCGGTACTCCGCGG	1.0	0.6281	0.7999	0.705	0.6274	0.6781	0.624	1.4068	0.8932	0.468	Thrsp
chr7	97087051	97087071	-	TACCTTGAAACACGTTTAGT	0.5056	0.3294	0.6452	0.0781	0.0	0.2842	0.0968	-1.3445	-0.958	0.0226	Kctd14
chr7	97102517	97102537	-	GTTTGCGGGCAGGCTCATCC	0.6523	0.4699	0.8058	0.3808	0.166	0.4756	0.3804	0.379	0.5976	0.023	Kctd14
chr7	97102539	97102559	-	GCTTGCCGGGCTCCTTGATC	0.8141	0.3565	0.7728	0.2461	0.3654	0.4454	0.2933	-0.6573	-0.2773	0.007	Kctd14
chr7	97102631	97102651	-	CAGGATCCGGGACTCCTGGC	0.5528	0.4061	0.6957	0.4906	0.4898	0.526	0.549	-0.1381	-0.0907	0.0335	Kctd14
chr7	97102635	97102655	-	GGCACAGGATCCGGGACTCC	0.5676	0.4217	0.6037	0.3395	0.5406	0.5838	0.4122	-0.0204	0.0917	0.0125	Kctd14
chr7	97106866	97106886	-	ATCTCTGAAAACTTTGAGCC	0.3156	0.4279	0.5691	0.175	0.0	0.2297	0.1621	-0.8176	-1.1493	0.0832	Kctd14
chr7	97106894	97106914	-	TTTGTAGTGTCTAGCTGACC	0.6647	0.5128	0.6452	0.3698	0.1754	0.4215	0.3847	-0.059	0.2848	0.0127	Kctd14
chr7	97106999	97107019	-	TACCTCAGGAACGTACTCTG	0.491	0.6256	0.7183	0.3532	0.598	0.7043	0.6785	0.9405	0.4729	0.0117	Kctd14
chr7	97134219	97134239	-	AGGTACTGCAAAGCATCTGC	0.3606	0.4295	0.6345	0.0799	0.2717	0.6314	0.4532	0.052	0.1533	0.0889	Ints4
chr7	97134245	97134265	-	CTACAGGCTTTCTGGCAAAC	0.3824	0.416	0.6829	0.4151	0.0195	0.2493	0.207	-1.3946	-1.1924	0.147	Ints4
chr7	97136633	97136653	-	GCGTCGTCCATTATGCAGTC	0.9753	0.4649	0.6069	0.4519	0.2149	0.469	0.3352	-0.0744	0.175	0.1541	Ints4
chr7	97140216	97140236	-	CCACATCCACTAATCGCACT	0.9629	0.5099	0.7019	0.2184	0.0	0.2371	0.2396	-0.8577	-0.764	0.1131	Ints4
chr7	97145019	97145039	-	ATAGCTGCTGTTCTGACCCG	0.4255	0.4976	0.7301	0.5762	0.5768	0.7212	0.6596	1.0535	0.5274	0.8396	Ints4
chr7	97157010	97157030	-	CCCCGTGTCTATTTCTTCCT	0.2751	0.2357	0.7019	0.2751	0.3889	0.334	0.1006	-1.4656	-1.1594	0.0735	Ints4
chr7	97158840	97158860	-	CAGCAAAAGAGGGCGAAGAC	0.6888	0.495	0.7145	0.3788	0.3991	0.5357	0.114	-0.7447	-0.6365	0.0361	Ints4
chr7	97162743	97162763	-	AAGAGCCTCTCTAATATCCC	0.2549	0.514	0.7161	0.2741	0.5333	0.6625	0.5575	0.9006	1.1242	0.3466	Ints4
chr7	97162845	97162865	-	GTCCCTGTCAGTAGGGTACT	0.5675	0.4329	0.5896	0.4194	0.3631	0.3604	0.3004	-0.4829	-0.0325	0.0493	Ints4
chr7	97162869	97162889	-	TAAACGTCCTTACTTCCATA	0.6388	0.4458	0.6698	0.25	0.1393	0.4951	0.3438	-0.2435	0.4133	0.3197	Ints4
chr7	97165487	97165507	-	GGGTGCGTGCTCAAGAGCTC	0.2976	0.4516	0.7303	0.2594	0.5117	0.6591	0.5734	0.8198	0.9296	0.104	Ints4
chr7	97165508	97165528	-	GGTTCAGCAGTATCAAAAAA	0.2396	0.3689	0.5647	0.3636	0.2411	0.5394	0.1643	-0.9909	-0.9785	0.4536	Ints4
chr7	97165529	97165549	-	CAAGCTGGATCGTCCATGTC	0.7619	0.4624	0.6589	0.4767	0.4527	0.4538	0.292	-0.0917	0.1538	0.0297	Ints4
chr7	97165544	97165564	-	TAAGCATAGAGGATACAAGC	0.2056	0.5766	0.5977	0.2047	0.3321	0.6605	0.6019	0.8058	1.2212	0.0763	Ints4
chr7	97214384	97214404	-	GGCCAGGAGGCAGTCGGGCT	0.3146	0.2195	0.7192	0.5037	0.4833	0.5652	0.1294	-0.605	-0.6842	0.0036	Aamdc
chr7	97214405	97214425	-	CCTATAAGGATTGCAAAGTA	0.6859	0.4475	0.5715	0.5122	0.3719	0.5499	0.443	-0.106	0.2367	0.0177	Aamdc
chr7	97214488	97214508	-	GATTTCAGCTCAGTTACTTA	0.4261	0.3718	0.7161	0.148	0.0	0.3929	0.1926	-0.96	-0.3934	0.2103	Aamdc
chr7	97266054	97266074	-	TGCAGCTCCACCAATTCTTT	0.3617	0.2706	0.7303	0.1329	0.1759	0.2783	0.0388	-1.5569	-0.7265	0.0585	Rsf1
chr7	97288594	97288614	-	CTTTGTCTCGCCCAATTGGC	0.5813	0.415	0.6141	0.2144	0.0	0.3899	0.1312	-1.2231	-1.2523	0.1813	Rsf1
chr7	97288598	97288618	-	CCATCTTTGTCTCGCCCAAT	0.7308	0.3791	0.5754	0.4084	0.0	0.1501	0.0609	-1.0912	-0.5752	0.3311	Rsf1
chr7	97288636	97288656	-	CATTATGGTCTTGATCCAAC	0.5861	0.4872	0.7019	0.403	0.2464	0.4349	0.2768	-0.4702	-0.0094	0.4391	Rsf1
chr7	97302337	97302357	-	CCCGAGAAGAATCTTCCTGT	0.2576	0.5415	0.7255	0.1855	0.3679	0.6066	0.4508	-0.0164	0.0623	0.2334	Rsf1
chr7	97310091	97310111	-	AGCTGGTTCTTCTAGAGCGC	0.7157	0.4858	0.7255	0.1339	0.1656	0.5337	0.5058	0.515	0.5348	0.2988	Rsf1
chr7	97310156	97310176	-	TTTTCTAGCTTTACAATGAC	0.3102	0.4739	0.5017	0.3096	0.0	0.2333	0.2216	-1.4473	-1.5551	0.1276	Rsf1
chr7	97310432	97310452	-	TTAATTTCACGTTTCTTCAG	0.2186	0.5308	0.7574	0.2749	0.0032	0.4402	0.188	-0.4797	-0.706	0.4104	Rsf1
chr7	97310574	97310594	-	TTCATGACTCAAAGCACTGA	0.3486	0.55	0.6546	0.2946	0.0	0.4505	0.5099	0.0264	-0.122	0.1737	Rsf1
chr7	97310925	97310945	-	GGGTTTTAAAGAGAGATCCG	0.455	0.7035	0.7432	0.3368	0.5345	0.6854	0.6681	0.3523	0.0768	0.6313	Rsf1
chr7	97310958	97310978	-	TTTCGTACTGCAGGGTTCTG	0.3159	0.5464	0.7432	0.5695	0.0969	0.36	0.3002	-0.1034	-0.3875	0.1543	Rsf1
chr7	97310997	97311017	-	GTGGTTCTCACTCTTACTTC	0.4175	0.1426	0.7161	0.2789	0.3189	0.4436	0.1975	-0.8388	-0.5869	0.0171	Rsf1
chr7	97311023	97311043	-	CTTTCCAGGCATTCTATGCC	0.5613	0.3401	0.6117	0.0285	0.0	0.2833	0.3268	-0.9366	-1.101	0.0242	Rsf1
chr7	97311057	97311077	-	CTTATCAATGGAGGTCTTCT	0.8209	0.2552	0.6452	0.2061	0.102	0.3178	0.1396	-1.0928	-0.2488	0.0093	Rsf1
chr7	97311069	97311089	-	TTTTTGGATGTCCTTATCAA	0.2886	0.4082	0.7396	0.5055	0.0	0.3251	0.3333	-1.3483	-1.449	0.129	Rsf1
chr7	97311085	97311105	-	CTGGTATTGGACTCAATTTT	0.4992	0.2253	0.6345	0.5269	0.3367	0.3229	0.0462	-1.5891	-1.0294	0.0584	Rsf1
chr7	97311104	97311124	-	GCACCCCTTACAACTTCTTC	0.4577	0.3133	0.6604	0.0292	0.1461	0.3344	0.1838	-0.8003	-0.065	0.1324	Rsf1
chr7	97311176	97311196	-	TTGGCCCCAGCCATCGAGAG	0.5786	0.5551	0.7097	0.6507	0.4469	0.5911	0.504	0.4064	-0.0177	0.0642	Rsf1
chr7	97311324	97311344	-	GGTCTGGGCATTGTCCAGTT	0.4899	0.3998	0.705	0.6642	0.485	0.429	0.3888	-0.5914	0.0875	0.1019	Rsf1
chr7	97311340	97311360	-	TATCCTCCATGCCAGAGGTC	0.394	0.4025	0.6258	0.2474	0.298	0.5156	0.3808	-0.2144	-0.267	0.0316	Rsf1
chr7	97311518	97311538	-	ACAGTTTGTGGGGGGCAATC	0.4892	0.3327	0.7066	0.4171	0.1259	0.2072	0.2036	-0.8691	0.0253	0.0872	Rsf1
chr7	97311530	97311550	-	CTTTCTGAGTCTACAGTTTG	0.2014	0.3745	0.6343	0.434	0.1864	0.4294	0.1384	-1.0657	-0.9988	0.0203	Rsf1
chr7	97311617	97311637	-	GCTGTGGGTCTAGATATTCT	0.3998	0.3923	0.7538	0.3624	0.339	0.3467	0.1812	-0.424	0.5126	0.1389	Rsf1
chr7	97311661	97311681	-	CTCTTCTCTTATCGGCTTTC	0.3322	0.0412	0.631	0.1467	0.0	0.1545	-0.0035	-2.094	-1.5342	0.0088	Rsf1
chr7	97313776	97313796	-	AGTCCATCGAACTTTGCCTT	1.0	0.3409	0.6463	0.4415	0.1221	0.3576	0.2626	-1.1373	-1.0729	0.0682	Rsf1
chr7	97313830	97313850	-	TCCTTCACTTTCGTCATTGC	0.4557	0.2184	0.7019	0.1667	0.0661	0.3726	0.2376	-0.9224	-0.9713	0.0367	Rsf1
chr7	97313922	97313942	-	TTGCAAGGTTCATCGTCATC	0.5131	0.4409	0.7161	0.4862	0.0097	0.2993	0.0846	-1.184	-0.5182	0.1246	Rsf1
chr7	97313963	97313983	-	AGGTACGTACTAGTTCTGGA	0.5942	0.6414	0.6531	0.2715	0.4772	0.6724	0.7504	1.0866	0.9969	0.6819	Rsf1
chr7	97313967	97313987	-	TAGCAGGTACGTACTAGTTC	0.4996	0.3765	0.7538	0.4822	0.3057	0.4993	0.5159	-0.3243	0.3723	0.1714	Rsf1
chr7	97354872	97354892	-	AGGGTAAGCGTTTGGATCCC	0.2414	0.4288	0.6452	0.3797	0.5096	0.5635	0.3325	-0.1452	-0.0093	0.0235	Clns1a
chr7	97354880	97354900	-	TGCTCTTGAGGGTAAGCGTT	0.7877	0.3504	0.5489	0.5338	0.4411	0.5295	0.4334	-1.0605	-0.6764	0.1136	Clns1a
chr7	97354923	97354943	-	TCCATACATACCTCCAAGCT	0.3882	0.562	0.6531	0.4443	0.2971	0.4087	0.5692	0.2555	0.1848	0.047	Clns1a
chr7	97386780	97386800	-	GGTACTGCATAAGCGCCCTG	0.662	0.7051	0.7159	0.4026	0.5275	0.7331	0.6462	0.9739	0.3347	0.5021	Aqp11
chr7	97386821	97386841	-	CGTGAGGTTGTTGGCTCAGC	0.2317	0.4026	0.6829	0.5149	0.3173	0.367	0.2002	-0.4392	-0.4666	0.032	Aqp11
chr7	97386830	97386850	-	AATGGGTGCCGTGAGGTTGT	0.4827	0.4985	0.7822	0.5049	0.3649	0.445	0.4833	0.3253	0.4547	0.0727	Aqp11
chr7	97386848	97386868	-	GGGGGGTATGTCCCCCGAAA	0.5673	0.316	0.768	0.7748	0.5015	0.29	0.2571	-1.5146	-1.3746	0.047	Aqp11
chr7	97386869	97386889	-	CGTGATGATGCAGATGATTC	0.2325	0.2208	0.7161	0.2975	0.2099	0.3818	0.1293	-0.8942	-0.6979	0.0076	Aqp11
chr7	97386914	97386934	-	GGTGCATGGCCTGACCCTGG	0.3183	0.5382	0.7443	0.6069	0.6656	0.7118	0.6285	0.7427	0.432	0.0423	Aqp11
chr7	97386917	97386937	-	CTTGGTGCATGGCCTGACCC	0.4999	0.4736	0.7917	0.5163	0.481	0.6016	0.5912	0.5115	0.1975	0.1497	Aqp11
chr7	97386966	97386986	-	AGGACTCTGCGCACCCCACC	0.4479	0.4904	0.6746	0.374	0.409	0.528	0.3618	0.1725	0.4686	0.1025	Aqp11
chr7	97387049	97387069	-	CGTGGTCCACGCCTTCGTCC	0.9588	0.4384	0.7586	0.4032	0.3901	0.6245	0.4348	0.3255	0.2228	0.0606	Aqp11
chr7	97387067	97387087	-	GCAACAGCTACACAGGCCCG	0.6105	0.6838	0.7159	0.4631	0.5587	0.6258	0.6861	1.0474	0.1981	0.7138	Aqp11
chr7	97387106	97387126	-	GTTCGTGCTGTTCGTGGGGC	0.4407	0.305	0.6248	0.4036	0.2997	0.5126	0.1214	-0.6483	-1.2446	0.0464	Aqp11
chr7	97387142	97387162	-	GCAGGACACCTGCATCTCGC	0.5371	0.3685	0.7775	0.2153	0.3238	0.5504	0.3588	-0.3882	-0.3216	0.1561	Aqp11
chr7	97515340	97515360	-	AACACATCCAGAACAGCCTG	0.2462	0.613	0.6343	0.4353	0.5418	0.6772	0.5029	0.5153	-0.0445	0.1328	Pak1
chr7	97515389	97515409	-	ACTCATGTACTTCTGACTAT	0.6804	0.4203	0.7019	0.2484	0.1518	0.379	0.2581	-1.1886	-0.098	0.1823	Pak1
chr7	97532705	97532725	-	TCTGACACTGGTGGTACTGC	0.4877	0.3249	0.6736	0.2579	0.3742	0.6162	0.4791	0.0347	-0.0973	0.0485	Pak1
chr7	97532756	97532776	-	CGTGGAGCAATCACTGGAGG	0.4327	0.4088	0.7999	0.6091	0.572	0.6526	0.3611	0.4851	-0.2341	0.0905	Pak1
chr7	97532762	97532782	-	TCTGGGCGTGGAGCAATCAC	0.7742	0.5069	0.7147	0.5858	0.5524	0.647	0.626	0.6698	0.7462	0.2101	Pak1
chr7	97532780	97532800	-	CTCACAGATTTTGTGTGTTC	0.2629	0.1326	0.6179	0.26	0.1322	0.3043	0.0203	-1.7507	-1.6713	0.0073	Pak1
chr7	97535546	97535566	-	GATGTAGCCACATCCCGAGT	0.4977	0.5842	0.7303	0.5714	0.4091	0.62	0.5496	0.5896	0.7247	0.1885	Pak1
chr7	97535595	97535615	-	GGTCAAAGCATCTGGCGGAG	0.6351	0.626	0.6661	0.504	0.4399	0.6391	0.4009	0.6122	0.0805	0.2238	Pak1
chr7	97535603	97535623	-	GTGTTCCGGGTCAAAGCATC	0.7453	0.4693	0.6487	0.4264	0.3382	0.4555	0.4079	-0.3083	0.3212	0.0145	Pak1
chr7	97547821	97547841	-	TCCAGGTAGTTGACAATATT	0.4994	0.1454	0.6911	0.3864	0.2843	0.3152	0.0619	-1.7789	-0.7866	0.0254	Pak1
chr7	97607155	97607175	-	CCCACTCTCTGTATTGCCAT	0.3949	0.4329	0.6321	0.5492	0.3173	0.5082	0.3255	-0.467	-0.6162	0.2414	Gdpd4
chr7	97610846	97610866	-	GTCAAAGCCGTTGTATTCAT	0.6888	0.3463	0.6345	0.5107	0.3292	0.4337	0.1463	-1.0944	-0.4144	0.1663	Gdpd4
chr7	97615462	97615482	-	TGTCCCCAGATAAACAACCC	0.4684	0.6544	0.6463	0.1748	0.524	0.6952	0.6805	0.998	0.8262	0.3479	Gdpd4
chr7	97615504	97615524	-	AGCTGCACTCAGCACCAAAA	0.5858	0.4053	0.7633	0.4165	0.2407	0.42	0.1805	-0.6242	-0.0953	0.2501	Gdpd4
chr7	97621297	97621317	-	GCACGAAGGGAGCAAAGATC	0.4395	0.3896	0.6959	0.3463	0.241	0.5148	0.265	-0.2402	0.0822	0.0349	Gdpd4
chr7	97622223	97622243	-	ATCTCTAACCTCTTAACCTT	0.2937	0.3798	0.5505	0.3511	0.2999	0.427	0.3977	-0.5089	0.0817	0.0626	Gdpd4
chr7	97623164	97623184	-	CAGGGAGAATAAATCCCCAG	0.2698	0.7346	0.7574	0.877	0.6384	0.6748	0.5992	1.0044	0.566	0.4186	Gdpd4
chr7	97623219	97623239	-	ACCTCTATGTCCAAAGAGGG	0.2298	0.5609	0.5714	0.2932	0.5181	0.6053	0.4693	0.0294	-0.6551	0.1998	Gdpd4
chr7	97623584	97623604	-	GTATTCTCTGGCGCCAACTA	1.0	0.3978	0.7444	0.5169	0.4127	0.6469	0.5762	0.8408	0.906	0.537	Gdpd4
chr7	97632119	97632139	-	TCCAGTTGAAGTTGGAAGTG	0.2345	0.5673	0.6519	0.5036	0.6015	0.6478	0.5792	-0.1926	-0.6475	0.0415	Gdpd4
chr7	97647508	97647528	-	CAGACAGCTGTGGGATTGAC	0.2179	0.4674	0.5064	0.5714	0.5054	0.5464	0.3551	-0.543	-0.2963	0.1937	Gdpd4
chr7	97653487	97653507	-	GCTCATTGATAACATACACA	0.663	0.6806	0.6877	0.1156	0.119	0.5525	0.5687	0.3263	0.2617	0.6482	Gdpd4
chr7	97718611	97718631	-	CGCTGAAGAATCTTGAGAAG	0.2583	0.4895	0.7574	0.2603	0.3062	0.6009	0.2505	-0.1978	-0.4682	0.0716	Myo7a
chr7	97718685	97718705	-	CTATGGTTCTGAGATGATTC	0.3137	0.3496	0.7396	0.1338	0.2288	0.4296	0.3393	-0.7154	-0.3273	0.1115	Myo7a
chr7	97718702	97718722	-	CAGCAGTACTTTGTGGACTA	0.4863	0.3934	0.7255	0.6153	0.5284	0.5908	0.4325	-0.1305	0.0162	0.0786	Myo7a
chr7	97718709	97718729	-	GGCTTCTCAGCAGTACTTTG	0.2306	0.4451	0.7041	0.2396	0.3907	0.5431	0.4833	-0.513	-0.3274	0.1138	Myo7a
chr7	97718730	97718750	-	GGAGGACGACCTGGCTGAGC	0.4591	0.3886	0.6877	0.367	0.4282	0.5932	0.4676	0.407	0.5304	0.029	Myo7a
chr7	97720130	97720150	-	GTGGTGCGAGGAGTCAAGTT	0.7503	0.3497	0.7192	0.7013	0.5141	0.6143	0.4754	-0.1539	0.2576	0.0338	Myo7a
chr7	97720149	97720169	-	GAACCTCATCTACCAGCAGG	0.3194	0.6718	0.6485	0.4262	0.4227	0.6647	0.5595	1.2096	0.4327	0.2304	Myo7a
chr7	97720176	97720196	-	CAACCCCTCGGAGGACAACG	0.5629	0.676	0.6202	0.3732	0.5058	0.6204	0.7216	0.6474	-0.1698	0.4173	Myo7a
chr7	97720237	97720257	-	CTCAGGAGCGCAACGCCCCA	0.6618	0.4974	0.768	0.5059	0.4568	0.5856	0.5172	-0.1105	-0.2586	0.0841	Myo7a
chr7	97720302	97720322	-	CAGCGGCAGTGACCATGTCA	0.3715	0.5988	0.7006	0.7211	0.5502	0.6589	0.5765	0.5282	0.5925	0.0729	Myo7a
chr7	97720326	97720346	-	CGTCTCACAGGTGTCCTCCC	0.5428	0.3501	0.7303	0.3395	0.5326	0.649	0.4101	-0.0969	0.1444	0.0331	Myo7a
chr7	97721036	97721056	-	TCGCTCTGTTCGATAAGGTA	0.8653	0.5203	0.6187	0.6181	0.3705	0.5828	0.6275	0.4836	0.5101	0.2284	Myo7a
chr7	97721166	97721186	-	TTGCCCGTGACCTTCATGGA	0.4812	0.5298	0.6258	0.4819	0.5199	0.5892	0.5697	0.2005	0.0745	0.1387	Myo7a
chr7	97721666	97721686	-	TTCATCCACGGAGGCCCACC	0.5343	0.4729	0.6736	0.3331	0.234	0.4026	0.3734	0.0332	0.2533	0.0394	Myo7a
chr7	97722361	97722381	-	GATCCTCGTGTCGCTCTGTG	0.5707	0.5252	0.7097	0.4242	0.5542	0.6672	0.5692	0.58	-0.0284	0.1516	Myo7a
chr7	97725328	97725348	-	GACCAGTGTGAGACACAAGT	0.2364	0.6992	0.7052	0.4221	0.4524	0.6297	0.5793	0.1276	0.1828	0.439	Myo7a
chr7	97725938	97725958	-	GATCACCATCCTCCGGTTCA	0.7593	0.326	0.7444	0.2503	0.2605	0.4218	0.3643	-0.8607	-0.6531	0.0102	Myo7a
chr7	97725960	97725980	-	CTCAGGCGGCGCTGGCTGTC	0.3791	0.3084	0.6767	0.4814	0.2777	0.2569	0.1346	-0.9489	-0.5942	0.0013	Myo7a
chr7	97725968	97725988	-	GCTCCATCCTCAGGCGGCGC	0.6191	0.4127	0.6037	0.3443	0.1117	0.498	0.5565	-0.1617	-0.4822	0.1671	Myo7a
chr7	97726198	97726218	-	CGACGATGAGGGTGACCAGC	0.709	0.511	0.625	0.3025	0.4292	0.5303	0.4499	-0.226	-0.1198	0.1797	Myo7a
chr7	97726372	97726392	-	GCGCGGACGGAGGGAGATGG	0.2018	0.576	0.7466	0.7986	0.6413	0.6749	0.5327	0.5987	0.069	0.3049	Myo7a
chr7	97726845	97726865	-	CAGGAAGGCCAGGCGCCTAG	0.2569	0.649	0.8613	0.5962	0.6054	0.6206	0.5017	0.5889	0.34	0.1327	Myo7a
chr7	97726899	97726919	-	GATATGGTGGACAAGATGTT	0.467	0.4239	0.6909	0.408	0.4434	0.5495	0.5485	0.4936	1.1076	0.3376	Myo7a
chr7	97726915	97726935	-	ACCCATCAACCACTCAGATA	0.5031	0.5124	0.7161	0.353	0.2099	0.5009	0.4798	0.0831	0.4777	0.0565	Myo7a
chr7	97728522	97728542	-	GGCCCGCTGCCGGGCCTATC	0.744	0.2919	0.7029	0.5294	0.0	0.0	0.0069	-1.7665	-1.0842	0.0155	Myo7a
chr7	97728570	97728590	-	GCTGCACAAGCAGTACCGCC	0.5597	0.5109	0.5301	0.3154	0.3643	0.5538	0.5655	0.3932	0.2036	0.278	Myo7a
chr7	97728629	97728649	-	CTGTCCTTGCAGATTCGTCT	0.7411	0.438	0.6793	0.2967	0.0286	0.4153	0.3068	-0.8186	-0.5678	0.1244	Myo7a
chr7	97729113	97729133	-	CTGTAGGAAAAACTATGAGC	0.2813	0.5732	0.6297	0.2403	0.1451	0.6134	0.6554	0.5862	0.6537	0.1115	Myo7a
chr7	97732356	97732376	-	ACGCACGATGACTGGCAGAT	0.8609	0.4868	0.6106	0.6548	0.2399	0.3915	0.3629	-0.1336	0.3222	0.0913	Myo7a
chr7	97732381	97732401	-	GCGCATGGCTGAGGCTGTGC	0.2759	0.2308	0.6736	0.4581	0.2204	0.4583	0.4362	-0.193	-0.0941	0.03	Myo7a
chr7	97732396	97732416	-	CCGAGGGACATGCCAGCGCA	0.7377	0.5136	0.6706	0.7528	0.531	0.5849	0.5869	0.8196	0.5689	0.245	Myo7a
chr7	97732739	97732759	-	CGCTACCGGGTACTGCTGCC	0.785	0.3664	0.6815	0.3809	0.2618	0.3463	0.4894	-0.481	-0.7318	0.0126	Myo7a
chr7	97734592	97734612	-	CAATGAGTTCAAGAAGCCCA	0.2125	0.6206	0.6203	0.4328	0.3977	0.6665	0.6528	0.8506	0.5955	0.2175	Myo7a
chr7	97734652	97734672	-	GGAGCTGCTGATGCGCACAC	0.89	0.3832	0.6746	0.4857	0.4853	0.6791	0.6336	0.7118	0.4457	0.3546	Myo7a
chr7	97740230	97740250	-	TTTCCAAGCTGACGTTGCCA	0.4058	0.5465	0.6037	0.2151	0.1318	0.5603	0.3787	0.1063	-0.0664	0.3547	Myo7a
chr7	97740329	97740349	-	TTTACTGCTACCAGGCTTCC	0.3687	0.3478	0.5896	0.1928	0.0	0.2981	0.2376	-1.0887	-0.4013	0.0397	Myo7a
chr7	97740991	97741011	-	AACAGCCACGAGACCCAGTT	0.6364	0.501	0.7287	0.6562	0.4432	0.401	0.2037	-0.9975	-0.387	0.0633	Myo7a
chr7	97741612	97741632	-	GGAGAGCAAGTTCCCCAAGG	0.575	0.6879	0.8235	0.6286	0.6696	0.7127	0.6148	0.6558	0.4775	0.1082	Myo7a
chr7	97741718	97741738	-	ACGACCTGGAGAGCATCGAC	0.7618	0.5838	0.5442	0.5232	0.4418	0.6235	0.6047	0.6918	0.9152	0.1199	Myo7a
chr7	97741753	97741773	-	CGTGCGGCACGTGTTCAAGC	1.0	0.5074	0.7124	0.2634	0.126	0.5408	0.2701	-0.4114	-0.432	0.1777	Myo7a
chr7	97742721	97742741	-	TCGCCGGTCCATCGGTCTCC	1.0	0.414	0.6415	0.3321	0.1973	0.356	0.2893	-0.4063	-0.3674	0.0191	Myo7a
chr7	97742757	97742777	-	AATCTACAAGCCACCCCCCC	0.693	0.5383	0.7303	0.4525	0.4456	0.4504	0.3905	0.4209	0.6472	0.1395	Myo7a
chr7	97742796	97742816	-	GCGGCTCTTTGTGTGGATTG	0.4458	0.582	0.7159	0.6353	0.5664	0.6463	0.531	-0.0333	-0.3884	0.0289	Myo7a
chr7	97742803	97742823	-	TCTATGGGCGGCTCTTTGTG	0.3017	0.5411	0.8031	0.5382	0.5412	0.6735	0.6699	0.5248	-0.0666	0.2271	Myo7a
chr7	97742819	97742839	-	GGTGCCTTTCAGGGCATCTA	0.3619	0.3192	0.6368	0.2766	0.1552	0.2378	0.2639	-0.6168	-0.4832	0.0473	Myo7a
chr7	97743481	97743501	-	GCGAGATGCCTTTGTCAAGG	0.5393	0.6183	0.7149	0.5644	0.2862	0.539	0.4008	-0.1392	-0.5974	0.2326	Myo7a
chr7	97743549	97743569	-	AGCCGCACCCTCATCACCCG	0.7373	0.5597	0.8141	0.3174	0.5664	0.663	0.5425	0.7647	0.0073	0.2302	Myo7a
chr7	97743899	97743919	-	AGTCCTCTTCTCCCCATCGC	0.3389	0.5103	0.6746	0.1309	0.312	0.5505	0.456	0.0777	0.0578	0.0569	Myo7a
chr7	97744874	97744894	-	CTGGGAGATCTCGAAGCTTC	0.2737	0.3498	0.6487	0.5466	0.2984	0.3971	0.2457	-0.5179	-0.0861	0.0105	Myo7a
chr7	97744893	97744913	-	TGTTCACAGACACGGAGAAC	0.4705	0.3893	0.5896	0.2612	0.3021	0.6141	0.4088	-0.2226	-0.0153	0.1003	Myo7a
chr7	97746316	97746336	-	TGACTACAACTACTTGGCCA	0.4787	0.6065	0.7019	0.2075	0.3033	0.5961	0.6395	0.4971	-0.0635	0.4784	Myo7a
chr7	97746322	97746342	-	GGCCGCTGACTACAACTACT	0.8812	0.4297	0.6487	0.2226	0.3508	0.4305	0.3423	-0.2864	0.4497	0.2779	Myo7a
chr7	97746388	97746408	-	TCACGTGTTCTACTGTATGC	0.5766	0.5474	0.7161	0.1569	0.2353	0.5567	0.4761	0.0398	0.1582	0.1154	Myo7a
chr7	97746658	97746678	-	GACATCCACTTTAACAAGCG	0.5744	0.5704	0.7086	0.2556	0.4676	0.643	0.4366	0.5559	-0.3018	0.4259	Myo7a
chr7	97746733	97746753	-	CCCTGCCACCCTGCAGCATT	0.2295	0.2562	0.677	0.4245	0.2373	0.2917	0.1457	-1.3533	-1.0527	0.0053	Myo7a
chr7	97748690	97748710	-	ACTTTGTAACAGACCAGCTG	0.2322	0.6292	0.8282	0.4155	0.2677	0.6511	0.5824	0.7947	0.2709	0.0787	Myo7a
chr7	97778531	97778551	-	AGGCCCGGCTGCATGGTGCC	0.4007	0.4099	0.64	0.46	0.3638	0.3531	0.3672	-0.5972	-0.8139	0.0512	Capn5
chr7	97778558	97778578	-	ACCTGAGCATCCATAAGACA	0.2475	0.5827	0.6345	0.2357	0.2528	0.6235	0.5687	0.1911	-0.0517	0.2519	Capn5
chr7	97780409	97780429	-	GGCGTGACCGTGCAGGATGA	0.6412	0.4239	0.801	0.3362	0.4298	0.647	0.4251	0.0802	-0.0454	0.0413	Capn5
chr7	97780893	97780913	-	AGCGGGAGTGGACGGGGCCC	0.6211	0.3269	0.7113	0.555	0.3905	0.3554	0.1809	-0.6679	-0.7612	0.0261	Capn5
chr7	97780905	97780925	-	ACCCCTGGGGCGAGCGGGAG	0.3573	0.3693	0.686	0.7388	0.6106	0.5115	0.1076	-0.7603	-1.0919	0.0038	Capn5
chr7	97780920	97780940	-	TGATCCGTCTGAGGAACCCC	0.3531	0.4965	0.5221	0.2211	0.4988	0.6668	0.6159	0.9428	0.5667	0.1757	Capn5
chr7	97780978	97780998	-	CGCAAGGTGCGCCTGGGCCA	0.4717	0.3649	0.768	0.3931	0.4363	0.4767	0.3523	-0.0025	-0.1048	0.0308	Capn5
chr7	97781038	97781058	-	ATGGAGGCCCGCCTGGCATG	0.4751	0.5569	0.866	0.5748	0.5057	0.6204	0.6157	0.2786	0.065	0.017	Capn5
chr7	97782128	97782148	-	TGACCTGACCGAGGGGGACT	0.7257	0.456	0.6179	0.2958	0.2811	0.4676	0.386	-0.7398	-0.5987	0.0136	Capn5
chr7	97782179	97782199	-	CAACACGGCCGATGCATTGG	0.6503	0.5319	0.7574	0.5266	0.429	0.6339	0.6256	0.1819	-0.1301	0.038	Capn5
chr7	97782182	97782202	-	AGGCAACACGGCCGATGCAT	0.8556	0.5251	0.6061	0.633	0.3766	0.5989	0.4996	0.162	0.2274	0.1118	Capn5
chr7	97782209	97782229	-	GGCCGGCTGTTACCAGGCCC	0.5195	0.3791	0.6864	0.327	0.4465	0.3404	0.5091	-0.5996	-0.8757	0.1474	Capn5
chr7	97784985	97785005	-	TGAGTTCTGGTGTGCCCTGG	0.231	0.6435	0.7621	0.7032	0.6924	0.6594	0.4994	0.5123	0.0539	0.0891	Capn5
chr7	97784988	97785008	-	AAATGAGTTCTGGTGTGCCC	0.3038	0.5534	0.7491	0.2848	0.122	0.585	0.4963	0.4759	0.378	0.065	Capn5
chr7	97784998	97785018	-	CCAACTCCAAAAATGAGTTC	0.6516	0.4746	0.6179	0.254	0.0	0.4163	0.22	-0.6954	-0.3936	0.1726	Capn5
chr7	97785082	97785102	-	ACTTCTGGCGCTTTGGGGAG	0.29	0.3598	0.6813	0.5734	0.5008	0.5724	0.3473	-0.4131	-0.7902	0.0949	Capn5
chr7	97785089	97785109	-	CACTTCAACTTCTGGCGCTT	0.464	0.221	0.631	0.2455	0.0	0.2224	0.1378	-1.4654	-1.2338	0.0116	Capn5
chr7	97785119	97785139	-	GAGAAGCCTGACAGCTATGC	0.3764	0.5209	0.6829	0.3758	0.2727	0.6074	0.5616	0.4556	0.8369	0.1334	Capn5
chr7	97794327	97794347	-	CCTCATGACACGCCAGCTGC	0.6227	0.4	0.6959	0.1397	0.0925	0.5284	0.3824	-0.1152	-0.3051	0.0336	Omp
chr7	97794367	97794387	-	TCACGGGCACCTCGCAGAAC	0.8106	0.3478	0.7255	0.3667	0.1527	0.4302	0.3704	-0.2314	0.1552	0.0649	Omp
chr7	97794411	97794431	-	CGATCACTGGAACGTGGTTC	0.649	0.3604	0.5896	0.3289	0.29	0.4385	0.2881	-1.0628	-1.1201	0.0297	Omp
chr7	97794417	97794437	-	GCAGTTCGATCACTGGAACG	1.0	0.6842	0.7858	0.4126	0.5708	0.6592	0.7603	0.8739	0.1347	0.7454	Omp
chr7	97794424	97794444	-	AGAAGCTGCAGTTCGATCAC	0.2849	0.5482	0.7303	0.2779	0.3639	0.5873	0.4396	0.1508	0.5546	0.1843	Omp
chr7	97801027	97801047	-	TGGCCTCCCGAGAGTCACTC	0.6955	0.5382	0.651	0.4664	0.445	0.5738	0.4664	0.3114	0.5992	0.2172	Capn5
chr7	97801065	97801085	-	GGTGGGCAACTGCTGGTTTG	0.3013	0.4203	0.8707	0.5465	0.5182	0.5531	0.5763	-0.0902	-0.1574	0.1049	Capn5
chr7	97801118	97801138	-	GATCCCCGGCTCTTCGTAGA	0.7261	0.4985	0.6888	0.478	0.2608	0.4729	0.4572	0.1891	0.4522	0.0374	Capn5
chr7	97843218	97843238	-	TTCACCGGGCAGCTCATGGT	0.4374	0.4663	0.6731	0.4998	0.4169	0.6214	0.6948	0.5454	0.5486	0.0385	B3gnt6
chr7	97843222	97843242	-	CCTCTTCACCGGGCAGCTCA	0.4433	0.506	0.71	0.3838	0.2963	0.4805	0.5111	-0.0643	-0.1345	0.0836	B3gnt6
chr7	97843412	97843432	-	AGTACGGCGATGTGCTGCAG	0.6268	0.5889	0.73	0.5599	0.5313	0.6988	0.5752	0.574	0.2803	0.0654	B3gnt6
chr7	97843444	97843464	-	GCTGGCCGATCTGCTGAGCC	0.4906	0.3552	0.7098	0.4162	0.3324	0.4308	0.4221	-1.1497	-1.6326	0.107	B3gnt6
chr7	97843556	97843576	-	GCGAGCTGATCCGGCGCACG	0.7802	0.4723	0.7432	0.5684	0.5836	0.6429	0.5305	0.4595	-0.3991	0.0937	B3gnt6
chr7	97843612	97843632	-	CCGCGGCGTCTTCTTGCTGC	0.7423	0.358	0.768	0.3496	0.0	0.2665	0.3365	-0.4215	-0.7788	0.0562	B3gnt6
chr7	97843661	97843681	-	GCCGCCGCTTTCCGCAACTG	1.0	0.5118	0.6876	0.3879	0.4471	0.6288	0.5849	0.173	-0.5656	0.083	B3gnt6
chr7	97843734	97843754	-	GCCTCCGCGAACCTCCTGAC	0.542	0.5007	0.6258	0.3865	0.4577	0.6018	0.4698	0.3968	0.4948	0.073	B3gnt6
chr7	97843801	97843821	-	TCGCCGGTCTTTGGCAGCTG	0.7895	0.4936	0.697	0.7458	0.5571	0.6134	0.6114	0.2791	-0.3767	0.1052	B3gnt6
chr7	97843810	97843830	-	TGTGGCCACTCGCCGGTCTT	0.507	0.36	0.8058	0.5634	0.3483	0.2874	0.3019	-0.879	-0.6343	0.0427	B3gnt6
chr7	97843871	97843891	-	CTTTAGTGGTGCTGAATCAG	0.5168	0.5724	0.671	0.5261	0.207	0.5638	0.4679	0.3319	-0.127	0.0657	B3gnt6
chr7	97843885	97843905	-	TCTAGTGGGTGTGACTTTAG	0.2198	0.4096	0.7999	0.7079	0.5837	0.5353	0.1721	-0.0765	0.0702	0.0693	B3gnt6
chr7	97879735	97879755	-	CTCCTTCGCGCCCTGCTACC	0.7012	0.3658	0.7586	0.288	0.206	0.3204	0.3644	-0.7298	-0.5396	0.0512	Acer3
chr7	97879785	97879805	-	TTGTCTGTACTGAGCATGAA	0.2331	0.4856	0.5596	0.4228	0.2216	0.4824	0.2617	-0.4494	-0.3212	0.0931	Acer3
chr7	97893157	97893177	-	GTTCTATTTATATTGTTACA	0.2016	0.5077	0.6594	0.1906	0.0369	0.3505	0.0894	-1.0676	-0.9212	0.2424	Acer3
chr7	97893206	97893226	-	AATCCTATTCAGGTCATGTA	0.931	0.4347	0.6305	0.3628	0.2145	0.489	0.3998	0.0512	0.5912	0.0647	Acer3
chr7	97915382	97915402	-	TCAAGGCATTAGAGACAGAC	0.2718	0.5018	0.5714	0.35	0.3436	0.5898	0.3152	-0.1437	-0.0357	0.1317	Acer3
chr7	97915411	97915431	-	ATGATCATACCTCCAATTTT	0.5154	0.2717	0.6345	0.2924	0.1103	0.2887	0.1109	-1.8336	-0.8325	0.0812	Acer3
chr7	97958600	97958620	-	CCACGACCTCCACATTGGAC	0.5045	0.5555	0.6957	0.2197	0.234	0.5407	0.4297	0.1192	0.0501	0.1556	Acer3
chr7	98001644	98001664	-	CCCAGATGCCTTCATGGGGC	0.2586	0.4217	0.6673	0.4124	0.2219	0.4752	0.3813	-0.4243	-1.0349	0.0427	Tsku
chr7	98001650	98001670	-	CATCAACCCAGATGCCTTCA	0.2951	0.4652	0.6594	0.2872	0.0985	0.3627	0.1506	-0.9585	-0.2232	0.0111	Tsku
chr7	98001688	98001708	-	CTGCGTTACCTGAGCCTGGA	0.3977	0.4965	0.6436	0.6229	0.4623	0.5668	0.2892	-0.8067	-0.8757	0.0458	Tsku
chr7	98001750	98001770	-	TTCAGAGCCTGAACCTGTCC	0.2684	0.4375	0.7303	0.3486	0.3619	0.5982	0.4387	-0.267	-0.1073	0.0281	Tsku
chr7	98001998	98002018	-	CTTCTCCCGACTGCGCTACC	0.766	0.5015	0.7586	0.414	0.179	0.3627	0.4525	-0.2794	0.0035	0.0805	Tsku
chr7	98002066	98002086	-	CCAGGCTATACCACACTGGC	0.4405	0.5366	0.5999	0.1504	0.5327	0.5914	0.5291	-0.3176	-0.4177	0.0905	Tsku
chr7	98002094	98002114	-	AACCGTGAATGAGTCAGTCT	0.705	0.5297	0.7161	0.4127	0.2442	0.4923	0.5104	0.0759	0.4479	0.0359	Tsku
chr7	98002139	98002159	-	CCCTTTGGATACAGCCCACC	0.2124	0.4643	0.631	0.3621	0.3269	0.4294	0.2728	-0.5481	-0.4168	0.0596	Tsku
chr7	98002261	98002281	-	ACGACTCGGCCGTGTTTCCC	0.6917	0.429	0.651	0.4642	0.3819	0.5414	0.4587	0.0979	0.2986	0.0105	Tsku
chr7	98092948	98092968	-	TTGAAATCCAACTGTGAGCC	0.2501	0.5159	0.5823	0.3037	0.0	0.214	0.2679	-1.0037	-1.4324	0.058	Gucy2d
chr7	98092979	98092999	-	ATGAGGAGTGTCACAGCCTG	0.2248	0.4837	0.7419	0.7744	0.6318	0.6754	0.4796	0.1267	-0.2015	0.0711	Gucy2d
chr7	98093009	98093029	-	GTTCTTGTGGGCCACGAATG	0.7204	0.6291	0.8141	0.513	0.5121	0.6094	0.3871	0.6647	0.3984	0.0973	Gucy2d
chr7	98093162	98093182	-	ATCGGCCGCAGAAGGTAAAG	0.6042	0.5019	0.7574	0.4841	0.5343	0.6369	0.4808	0.3294	0.2415	0.108	Gucy2d
chr7	98093244	98093264	-	CTGTGGTTACCCAGATGTCC	0.2424	0.4978	0.6013	0.2469	0.3946	0.5961	0.5807	0.1586	0.2335	0.0519	Gucy2d
chr7	98093306	98093326	-	CAAAGAGGTCACCAGTCCGA	0.4908	0.5828	0.7303	0.5158	0.2568	0.5913	0.426	0.4213	0.2998	0.1394	Gucy2d
chr7	98093348	98093368	-	GAGCTGCTTGCAAACCTCTG	0.5889	0.6085	0.8093	0.6162	0.5082	0.6669	0.4436	0.5058	-0.0113	0.0435	Gucy2d
chr7	98093370	98093390	-	TTTTCAGACCATGAACACTG	0.2665	0.6912	0.6343	0.3924	0.0	0.4748	0.6658	-0.3953	-0.8412	0.2202	Gucy2d
chr7	98098947	98098967	-	TGCATGCACAGAACCACAAC	0.3373	0.4048	0.7396	0.21	0.3028	0.5659	0.2959	-0.4078	-0.2237	0.0178	Gucy2d
chr7	98099186	98099206	-	TCTCGGTAGCAGTGAAGGCG	0.3622	0.5955	0.6694	0.5185	0.4334	0.6379	0.5626	0.9438	-0.0265	0.3084	Gucy2d
chr7	98100737	98100757	-	CCAAAGAGTGGGGACACCTG	0.2205	0.5814	0.8565	0.5876	0.6015	0.6305	0.5548	0.3688	0.1518	0.0624	Gucy2d
chr7	98100790	98100810	-	TCTCAGATCGGTTCAGGGCA	0.3429	0.3367	0.6234	0.2997	0.3624	0.5719	0.2771	-0.4202	-0.9165	0.1457	Gucy2d
chr7	98100814	98100834	-	CCCCTGAGAGCCCCGCTCCA	0.4626	0.4128	0.7822	0.3762	0.4899	0.5186	0.3389	-0.2995	-0.178	0.0206	Gucy2d
chr7	98100850	98100870	-	CCACATCAAGAGCTCTTACG	0.6551	0.692	0.8188	0.3348	0.4549	0.6502	0.6284	0.6455	0.2158	0.661	Gucy2d
chr7	98100883	98100903	-	TCCCATCTGTTCGGATTCTC	0.6403	0.3486	0.5778	0.378	0.2844	0.3285	0.1347	-1.3176	-0.8742	0.0441	Gucy2d
chr7	98100958	98100978	-	GAATGTGGGTAGGAACCAAC	0.3365	0.5141	0.6817	0.4924	0.5169	0.6073	0.4289	-0.249	0.1875	0.1498	Gucy2d
chr7	98101051	98101071	-	CGAACCAGCAGCTGGCGTCA	0.625	0.5047	0.6037	0.2902	0.1926	0.5413	0.4332	-0.0977	-0.0874	0.0116	Gucy2d
chr7	98103271	98103291	-	CCCGCAACAGCCGCAGCTGC	0.3523	0.3845	0.6072	0.2701	0.2318	0.4846	0.4562	-0.1948	-0.6266	0.0067	Gucy2d
chr7	98103298	98103318	-	GAGATGTCAGCAGGATCCGA	0.2753	0.561	0.6013	0.5324	0.4492	0.6599	0.5756	0.6401	0.5397	0.1353	Gucy2d
chr7	98103337	98103357	-	CCCTCCGGCTGGGGGTCCGC	0.3691	0.3086	0.6651	0.4222	0.1904	0.2073	0.2135	-0.7717	-0.9597	0.0236	Gucy2d
chr7	98103348	98103368	-	CTGCCCACTCACCCTCCGGC	0.2838	0.3169	0.64	0.2588	0.3732	0.561	0.3752	-0.2856	-0.4683	0.0851	Gucy2d
chr7	98103494	98103514	-	GACCCCTGGGTCACCGACCG	0.7486	0.506	0.7585	0.5149	0.6203	0.6093	0.4768	0.0063	-0.9936	0.0582	Gucy2d
chr7	98103508	98103528	-	GTAGGCTCCTTGCTGACCCC	0.4471	0.3201	0.7775	0.3926	0.5866	0.7334	0.599	0.4861	0.3367	0.3002	Gucy2d
chr7	98103549	98103569	-	CACCTGGTACAGGGCCACGT	0.347	0.6197	0.7302	0.6575	0.4578	0.5577	0.619	0.1577	0.0845	0.2336	Gucy2d
chr7	98105313	98105333	-	CTCAGGAAGCTAAGGCTACT	0.2243	0.3848	0.6688	0.2984	0.2286	0.3129	0.2601	-1.2145	-0.5654	0.0916	Gucy2d
chr7	98107829	98107849	-	GGTGCAGATACCGCAAACCC	0.5228	0.5604	0.593	0.2442	0.5938	0.7098	0.7138	1.0445	0.7293	0.1213	Gucy2d
chr7	98107850	98107870	-	GCCCGTGGGGGAAGCGCCGA	0.9572	0.4116	0.6877	0.8026	0.6238	0.6495	0.3868	0.2547	-0.1798	0.0162	Gucy2d
chr7	98107865	98107885	-	TCCTGGACTTGAGGCGCCCG	0.8029	0.4421	0.7526	0.4741	0.6014	0.6874	0.53	0.5762	-0.3372	0.0781	Gucy2d
chr7	98147379	98147399	-	TCCCGGACAAGTAGAGAGCT	0.3742	0.5242	0.5526	0.4726	0.5216	0.6263	0.5133	0.1601	0.1231	0.078	Lrrc32
chr7	98147428	98147448	-	AGCGCTGTATAGAAGCCCAG	0.5299	0.7366	0.7348	0.4565	0.5761	0.698	0.5832	0.7838	0.6024	0.6305	Lrrc32
chr7	98147475	98147495	-	CAGCCTGGAGGAAGCTAATC	0.3325	0.3296	0.6037	0.6857	0.2178	0.1757	0.176	-0.4547	0.5435	0.0758	Lrrc32
chr7	98147555	98147575	-	ACTGTTGAGAGCCATGCCTG	0.2252	0.7571	0.7999	0.5939	0.5196	0.6857	0.6634	0.9932	0.4484	0.2002	Lrrc32
chr7	98147743	98147763	-	AGGTCTAATTGCTCCACCGC	0.8197	0.5695	0.6321	0.4303	0.3643	0.587	0.5141	0.52	0.3281	0.0652	Lrrc32
chr7	98147877	98147897	-	AGTCTAGTACCTGCAGCTGC	0.3113	0.4799	0.6487	0.2475	0.3114	0.6041	0.5834	0.4366	0.4285	0.1344	Lrrc32
chr7	98147925	98147945	-	CCTGTGGTTCCGGGGCCGTC	0.794	0.3371	0.6956	0.5982	0.3717	0.3389	0.2169	-0.3215	-0.4234	0.0572	Lrrc32
chr7	98147949	98147969	-	CGAGCCAGGCCAACTGGAAC	0.5977	0.2964	0.6888	0.1587	0.3251	0.5556	0.238	-0.5908	-0.6836	0.0072	Lrrc32
chr7	98147955	98147975	-	GGAGGTCGAGCCAGGCCAAC	0.5639	0.4044	0.6877	0.4816	0.4265	0.4467	0.2946	-0.4178	0.035	0.1718	Lrrc32
chr7	98148096	98148116	-	ACCAGCCTTCAGAGGGTGCG	0.4059	0.537	0.7133	0.5522	0.5116	0.5595	0.5969	0.197	-0.6833	0.0815	Lrrc32
chr7	98148140	98148160	-	GTGGGTGCTGGCATTCCGGC	0.3459	0.2318	0.6957	0.4758	0.6002	0.6723	0.4189	-0.7007	-1.0576	0.2131	Lrrc32
chr7	98148371	98148391	-	CTGCAGGGACCCTAGGACTT	0.4208	0.476	0.768	0.7538	0.3685	0.3592	0.48	-0.3243	0.0901	0.0825	Lrrc32
chr7	98148455	98148475	-	TAGGTTTAGCCTCTGCAGGC	0.4288	0.4819	0.6673	0.2959	0.2648	0.5277	0.5042	0.134	0.1554	0.0652	Lrrc32
chr7	98148508	98148528	-	CCCGGGGGACCTGGTTCTGC	0.4238	0.4118	0.7255	0.3279	0.4692	0.4501	0.2394	-1.1043	-1.0968	0.0097	Lrrc32
chr7	98251910	98251930	-	TTGCTTCCCGGCGTCAGGAT	0.6786	0.4596	0.7098	0.7226	0.236	0.4578	0.3174	-0.5815	-0.3365	0.081	Emsy
chr7	98262335	98262355	-	ACTCTTCAGACAGTGCCAGC	0.2574	0.5095	0.7161	0.1636	0.0	0.4373	0.3723	-0.007	0.1484	0.3211	Emsy
chr7	98264686	98264706	-	GTCACAACCTTGCTAAATGC	0.3178	0.5263	0.5977	0.1192	0.2761	0.6243	0.5872	0.5282	0.437	0.0675	Emsy
chr7	98264719	98264739	-	ACGACCATTCAAGGCCTCCC	0.4152	0.5259	0.5754	0.5101	0.3818	0.541	0.5284	0.2559	0.5527	0.0374	Emsy
chr7	98268507	98268527	-	ATTAGCAGTAATATTGTTTC	0.2875	0.2766	0.6877	0.2682	0.0249	0.306	0.0553	-1.1786	-0.5569	0.0418	Emsy
chr7	98268541	98268561	-	ACCCAAATCATTAGCTACCT	0.428	0.3813	0.6169	0.3111	0.1728	0.3538	0.3432	-0.795	-0.3666	0.0856	Emsy
chr7	98268582	98268602	-	ACCTATGTGAAAACTACCAG	0.3264	0.6654	0.7574	0.5308	0.4284	0.6617	0.6211	0.7424	0.2698	0.459	Emsy
chr7	98268612	98268632	-	GGTCGTGTGGCTACAACCCC	0.7638	0.4987	0.6628	0.4578	0.6287	0.6866	0.4274	0.0189	-0.0571	0.1079	Emsy
chr7	98268625	98268645	-	GAGCCCATCCTTAGGTCGTG	0.488	0.63	0.6105	0.6228	0.4436	0.6048	0.5142	0.5775	0.1343	0.2722	Emsy
chr7	98270615	98270635	-	TGCAATTATGACAACTAAAC	0.5081	0.3517	0.6736	0.237	0.0	0.2931	0.0881	-1.1715	-0.3422	0.0964	Emsy
chr7	98270638	98270658	-	ATTATGGTGGTTAGCAGTAA	0.4247	0.4639	0.6688	0.6456	0.2312	0.5136	0.4721	-0.1821	0.3788	0.1295	Emsy
chr7	98270651	98270671	-	TAGCAATTCCCCAATTATGG	0.5998	0.6114	0.7858	0.3185	0.2941	0.6573	0.6225	0.4223	0.3641	0.368	Emsy
chr7	98270654	98270674	-	CAGTAGCAATTCCCCAATTA	0.2967	0.2901	0.7396	0.4962	0.3276	0.4333	0.4343	-0.6206	0.0218	0.0154	Emsy
chr7	98275710	98275730	-	CAGCAGTCAGCATTGCCGCC	0.221	0.4835	0.6909	0.5097	0.1165	0.3107	0.465	-0.2431	-0.378	0.3604	Emsy
chr7	98275863	98275883	-	TCCCCCAAAAGCTTAGTGAG	0.6963	0.6777	0.5855	0.3317	0.4994	0.6518	0.6657	0.7193	0.1878	0.2562	Emsy
chr7	98275903	98275923	-	ATCCACATCAGCAATCAAAG	0.329	0.7486	0.7858	0.1833	0.2279	0.621	0.5166	0.4312	-0.0655	0.5287	Emsy
chr7	98279361	98279381	-	GGTATCTTCCACACCGTCCG	1.0	0.6467	0.7858	0.2811	0.5566	0.6781	0.6451	0.9033	-0.0469	0.5643	Emsy
chr7	98279382	98279402	-	TACAGTTGCAGTAACAACGG	0.6858	0.7226	0.7716	0.5551	0.574	0.7066	0.7123	1.2957	0.5516	0.347	Emsy
chr7	98279438	98279458	-	CTGGTCACCAGTAGCAGCAA	0.4111	0.5284	0.6594	0.5943	0.5162	0.6679	0.6665	0.3104	0.2922	0.1344	Emsy
chr7	98279457	98279477	-	AACTGCGTCCCAGGCCTCTC	0.2148	0.3848	0.6877	0.4396	0.23	0.3211	0.1637	-0.6677	0.2487	0.0243	Emsy
chr7	98286591	98286611	-	ACGATCACTGTGCCTGTGAG	0.2843	0.6262	0.7842	0.5457	0.5589	0.6313	0.599	0.5686	-0.1371	0.3058	Emsy
chr7	98288960	98288980	-	AGTGTAGTTGTCTTGCCAAG	0.6005	0.6738	0.7716	0.5401	0.2858	0.5813	0.521	0.4311	0.056	0.6749	Emsy
chr7	98289029	98289049	-	ACCTCTACCCCTGTTCCAAG	0.3777	0.6173	0.7301	0.3753	0.3418	0.6022	0.6332	0.837	0.3148	0.6917	Emsy
chr7	98290765	98290785	-	CACTGTAACAGCGAATGCTG	0.3653	0.622	0.7041	0.346	0.4269	0.6527	0.5693	0.2232	-0.221	0.1161	Emsy
chr7	98290825	98290845	-	GTCCATCGAAGGACGTAGAT	0.65	0.4569	0.7145	0.3539	0.3612	0.4237	0.3072	-0.4473	0.1059	0.1529	Emsy
chr7	98290847	98290867	-	GACCTAATAGTTCTTCAGAG	0.4463	0.7001	0.7086	0.3133	0.4292	0.6525	0.5393	0.4683	0.2053	0.6037	Emsy
chr7	98356209	98356229	-	TACAATTCTCAACCCACTTC	0.5416	0.2837	0.7019	0.1927	0.1656	0.4084	0.2184	-0.9002	-0.1933	0.025	Thap12
chr7	98359390	98359410	-	ATGCGGGTTGTTCAAATGAC	0.8123	0.4946	0.6234	0.6747	0.3535	0.5241	0.4654	-0.0141	0.2578	0.1274	Thap12
chr7	98364242	98364262	-	CTGGTTCACCGCTTCTGCAC	0.8314	0.3172	0.7303	0.5245	0.3674	0.5922	0.3772	-0.1819	-0.1815	0.0197	Thap12
chr7	98364426	98364446	-	TGCGGCACTCCAGGAGCGCC	0.7568	0.4161	0.5574	0.4304	0.3292	0.3534	0.3718	-0.3244	-0.7168	0.0857	Thap12
chr7	98364488	98364508	-	GAATAATGTGTTGACCGCTG	0.6789	0.6437	0.7574	0.6768	0.5779	0.6984	0.5253	0.7747	0.1438	0.1198	Thap12
chr7	98364681	98364701	-	CAAACTCCTCTCTCAGGTTA	0.3783	0.2859	0.5788	0.4447	0.0566	0.3456	0.1965	-0.7634	-0.5726	0.0463	Thap12
chr7	98364821	98364841	-	CATTTTGGAAGAAAATCCAC	0.2907	0.5408	0.6061	0.3823	0.0143	0.4821	0.3284	-0.9369	-0.8081	0.2579	Thap12
chr7	98364971	98364991	-	AAAAGAACAGACCTCCTCAA	0.2279	0.6144	0.7161	0.6528	0.1937	0.5041	0.5081	0.3974	0.5556	0.2274	Thap12
chr7	98495702	98495722	-	CCCCCGGGCGGCGTGCACGA	0.7393	0.5029	0.7407	0.6613	0.3929	0.5905	0.5374	0.5277	0.172	0.1591	Wnt11
chr7	98495726	98495746	-	GGCCCTACGGCAGGCCTTCA	0.684	0.3738	0.6179	0.3773	0.3403	0.2909	0.057	-1.1678	-0.5011	0.0045	Wnt11
chr7	98495777	98495797	-	GTAGTTGGGGGCGAGCTCGA	0.5355	0.4845	0.7586	0.6651	0.615	0.676	0.5094	0.205	0.3296	0.104	Wnt11
chr7	98495792	98495812	-	CTCCAGGTCAAGCAGGTAGT	0.2747	0.3128	0.7869	0.4328	0.2229	0.4412	0.2649	-0.6463	-0.3745	0.0584	Wnt11
chr7	98496422	98496442	-	GGCGATGGTGTGACTGATGG	0.3053	0.5375	0.833	0.6597	0.6415	0.7061	0.5374	0.4804	-0.361	0.1505	Wnt11
chr7	98496425	98496445	-	CCGGGCGATGGTGTGACTGA	0.6197	0.4995	0.7444	0.6443	0.6364	0.6506	0.6186	0.6698	0.4322	0.0376	Wnt11
chr7	98496493	98496513	-	CCGGGCCCGGGTGGCTCACC	0.3486	0.1892	0.7161	0.5938	0.4159	0.273	0.1005	-0.5542	-0.3118	0.0033	Wnt11
chr7	98496612	98496632	-	GACGCATCAGTTTATTGGCT	0.7367	0.4471	0.5833	0.2599	0.2044	0.4929	0.216	-0.8154	-0.7188	0.0167	Wnt11
chr7	98496617	98496637	-	GTGTAGACGCATCAGTTTAT	0.7295	0.3438	0.7396	0.3551	0.0	0.2914	0.091	-1.2571	0.3952	0.0705	Wnt11
chr7	98555771	98555791	-	GCTGAGATACCAGCATGGCC	0.2929	0.4472	0.6234	0.1717	0.2961	0.5076	0.4711	-0.0885	-0.3404	0.2051	Uvrag
chr7	98628960	98628980	-	CCTTGGTTACACTGCACATT	0.7157	0.3358	0.6688	0.322	0.1164	0.2923	0.1486	-1.3465	-0.5929	0.0592	Uvrag
chr7	98628977	98628997	-	GGAAGCATTGCCGTCGCCCT	1.0	0.4346	0.7303	0.6645	0.4303	0.5195	0.4611	-0.3071	-0.5696	0.0259	Uvrag
chr7	98638743	98638763	-	CTACATTTACCCTATTGATT	0.5051	0.2897	0.7019	0.0658	0.0964	0.3184	0.1167	-1.0493	-0.471	0.0798	Uvrag
chr7	98641193	98641213	-	AGTGCATTTTCCACTGAGCA	0.2833	0.5311	0.5975	0.2872	0.3158	0.6214	0.466	-0.8431	-1.2645	0.1533	Uvrag
chr7	98653879	98653899	-	ATGTCTGCGATTGAAAATTT	0.6062	0.3307	0.5647	0.529	0.1929	0.3631	0.1711	-1.3559	-0.4676	0.0541	Uvrag
chr7	98665777	98665797	-	CACATCGACAAGCAATGAGC	0.6697	0.5668	0.6675	0.1273	0.0089	0.5771	0.4414	0.547	0.5648	0.1338	Uvrag
chr7	98665827	98665847	-	CAGGTAACTGTTCAGAGACT	0.2549	0.447	0.7019	0.5262	0.3476	0.5437	0.4097	-0.1211	0.1166	0.0735	Uvrag
chr7	98748529	98748549	-	CCTGGATGGGCTGAAGTACT	0.2946	0.4227	0.6628	0.5709	0.4148	0.4308	0.289	-0.4523	-0.0116	0.008	Uvrag
chr7	98748547	98748567	-	GATAGAGTGGAAAGTCTACC	0.4179	0.546	0.6452	0.3561	0.4373	0.6071	0.5347	0.2846	0.6429	0.3345	Uvrag
chr7	98748634	98748654	-	TGGAATAATGCCGGATCGTC	0.9259	0.4112	0.5148	0.5226	0.3339	0.4607	0.169	-0.505	-0.219	0.0298	Uvrag
chr7	98748654	98748674	-	ACGTGGAGGAGTCTTGACTT	0.8655	0.6033	0.7538	0.5431	0.4192	0.4823	0.4954	-0.2455	0.255	0.0551	Uvrag
chr7	98748671	98748691	-	TTCATCAACAGAATCCGACG	0.7787	0.715	0.7574	0.328	0.4318	0.6562	0.5209	0.7016	-0.0739	0.2638	Uvrag
chr7	98767459	98767479	-	CGGAACATTGTTAATAGAAA	0.3208	0.3472	0.6736	0.3101	0.1541	0.3951	0.0188	-1.3591	-1.1434	0.0603	Uvrag
chr7	98807456	98807476	-	CAATGCTATCATCATCGTGG	0.2833	0.6091	0.7716	0.3499	0.0418	0.5817	0.5963	0.2733	-0.1246	0.1771	Dgat2
chr7	98807459	98807479	-	TGGCAATGCTATCATCATCG	0.5547	0.7063	0.7716	0.3678	0.4244	0.6594	0.7178	0.7691	-0.0316	0.1996	Dgat2
chr7	98807479	98807499	-	TTGCTCTCCAAGAATGGGAG	0.226	0.563	0.77	0.4902	0.4711	0.6072	0.4145	0.0327	-0.3097	0.2648	Dgat2
chr7	98807485	98807505	-	GACTACTTGCTCTCCAAGAA	0.5221	0.4328	0.6673	0.2192	0.3471	0.5439	0.2994	-0.5379	-0.6722	0.144	Dgat2
chr7	98808044	98808064	-	CTTCGCGAGTACCTGATGTC	1.0	0.4383	0.6957	0.4413	0.4408	0.5174	0.4461	0.0093	0.2316	0.0225	Dgat2
chr7	98808090	98808110	-	AAGGCCCTATTTGGCTACGT	0.4264	0.4783	0.5896	0.7778	0.357	0.4801	0.5051	-0.0296	0.1126	0.1978	Dgat2
chr7	98808171	98808191	-	CCCCCATGGCATCATGGGCC	0.2231	0.2849	0.6117	0.3419	0.0	0.1595	0.2505	-1.3234	-1.858	0.0074	Dgat2
chr7	98808177	98808197	-	ATACCACCCCCATGGCATCA	0.4356	0.5669	0.6179	0.1456	0.0134	0.3693	0.5149	-0.3216	-0.0906	0.0532	Dgat2
chr7	98808185	98808205	-	ATCTTTGGATACCACCCCCA	0.4106	0.6341	0.7019	0.6597	0.4836	0.5985	0.5638	0.6145	0.663	0.3438	Dgat2
chr7	98808200	98808220	-	ACCACCAGGAACTATATCTT	0.4306	0.3874	0.6463	0.3804	0.3742	0.3752	0.2941	-0.5796	0.3663	0.0228	Dgat2
chr7	98813874	98813894	-	GGGTGCGAAACTGGGCCGTG	0.602	0.6704	0.6803	0.6341	0.6748	0.6624	0.4817	0.6571	-0.0563	0.1419	Dgat2
chr7	98813883	98813903	-	GATCGCAGTGGGTGCGAAAC	0.9551	0.2896	0.7208	0.3759	0.1049	0.2928	0.1982	-0.8026	-0.4568	0.0134	Dgat2
chr7	98813895	98813915	-	AAGGTGGCAGGAGATCGCAG	0.4238	0.6936	0.8377	0.6821	0.6406	0.7185	0.6426	1.2185	0.9044	0.4595	Dgat2
chr7	98814349	98814369	-	ACACCTTCTGCACAGACTGC	0.468	0.5315	0.6604	0.2351	0.0366	0.5026	0.5785	0.4182	0.4612	0.2293	Dgat2
chr7	98818964	98818984	-	CTGGCTCAACAGATCTAAGG	0.5436	0.5846	0.749	0.6308	0.53	0.6937	0.6605	0.6553	0.4006	0.1276	Dgat2
chr7	98831602	98831622	-	CACGCGAGGGGTCTGGGCGA	0.8205	0.261	0.7124	0.5681	0.5218	0.5711	0.3549	0.014	-0.1052	0.0063	Dgat2
chr7	98831609	98831629	-	GCCCTGTCACGCGAGGGGTC	0.7125	0.2712	0.7192	0.3396	0.4654	0.4832	0.2889	-0.6699	-0.8328	0.0099	Dgat2
chr7	98872295	98872315	-	AACTTGCTTGCCATCATCGT	0.6161	0.353	0.7396	0.4118	0.1761	0.4879	0.331	-0.6826	-0.6743	0.0158	Mogat2
chr7	98872712	98872732	-	TTCCGAGATTACATCATGTC	1.0	0.285	0.6531	0.3072	0.3208	0.4645	0.1948	-1.2547	-1.037	0.0078	Mogat2
chr7	98872853	98872873	-	ATCGCGGGCTTCCACCCCCA	0.7179	0.5244	0.7124	0.8343	0.623	0.5761	0.6038	0.5861	0.6315	0.1826	Mogat2
chr7	98872893	98872913	-	GTTGGTCAAGACAGCTGAGC	0.5422	0.5105	0.6594	0.3456	0.2406	0.5556	0.4457	0.1403	0.3233	0.0686	Mogat2
chr7	98881697	98881717	-	TCTTCAGACGCTTGGCCATA	0.4223	0.3842	0.5896	0.2804	0.0422	0.2978	0.1576	-1.0221	-0.424	0.0937	Mogat2
chr7	98881705	98881725	-	CATCCAGTTCTTCAGACGCT	0.3944	0.5037	0.5975	0.3388	0.0	0.3719	0.3737	-0.5391	-0.4716	0.1436	Mogat2
chr7	98881759	98881779	-	GTATGCCACCTGGTGGTACC	0.6308	0.4501	0.7775	0.2439	0.374	0.526	0.6218	0.2934	0.4926	0.1355	Mogat2
chr7	98881766	98881786	-	CTGTCCTGTATGCCACCTGG	0.2349	0.6946	0.6815	0.5649	0.6108	0.7103	0.5958	0.8813	0.4079	0.5024	Mogat2
chr7	98887209	98887229	-	TAGATGCTCCAGCACCGCTG	0.6175	0.586	0.8565	0.5947	0.4626	0.6949	0.6878	1.0756	0.5105	0.3138	Mogat2
chr7	98887706	98887726	-	AGACCTTCGCGGTCCTTCAG	0.8513	0.5563	0.7915	0.4123	0.5252	0.6262	0.3595	0.0717	0.0435	0.1241	Mogat2
chr7	98917348	98917368	-	GGCGGCTGCGGAGGGGCGCC	0.2317	0.1277	0.6531	0.5033	0.1949	0.0064	0.1628	-1.6895	-1.9386	0.0135	Map6
chr7	98917369	98917389	-	AACGCGGGCTGCAGCGGAGC	0.7315	0.3579	0.6557	0.4971	0.4172	0.5561	0.4631	0.1376	-0.0226	0.0085	Map6
chr7	98917415	98917435	-	CTGGGCTGGCTGCGTCTCTA	0.4259	0.3631	0.735	0.5181	0.5362	0.4856	0.2599	-0.673	-0.3157	0.0161	Map6
chr7	98917434	98917454	-	CAACTGCATCCGACTCTCCC	0.4677	0.3267	0.801	0.0641	0.2934	0.5423	0.5104	0.0398	0.1259	0.0269	Map6
chr7	98917484	98917504	-	TACAGTCTCGCGGTCGACGC	1.0	0.3411	0.7775	0.3697	0.2728	0.5948	0.3811	-0.2635	-0.6448	0.0246	Map6
chr7	98917627	98917647	-	TCGCTGCGCGGCCGGCAGCT	0.7369	0.3527	0.6909	0.5914	0.0548	0.111	0.2665	-0.5176	-0.5674	0.0381	Map6
chr7	98917653	98917673	-	CGAAGGGCGCGTCGGACGGC	1.0	0.4604	0.6767	0.4708	0.2026	0.4878	0.2715	-0.0849	-0.2587	0.0812	Map6
chr7	98917686	98917706	-	CGCGGAAGTCCTTCTGGTAC	0.5575	0.2809	0.7303	0.1898	0.4698	0.5285	0.164	-0.7911	-0.8753	0.0198	Map6
chr7	98917692	98917712	-	GCCAGGCGCGGAAGTCCTTC	0.6675	0.3406	0.7113	0.2723	0.3047	0.3294	0.2077	-0.6989	0.0472	0.1227	Map6
chr7	98917734	98917754	-	CCGGCTTGGGGATCCAGGGA	0.2437	0.4667	0.6258	0.6866	0.6379	0.5816	0.3048	0.0201	-0.1277	0.0126	Map6
chr7	98917748	98917768	-	CGCAGGGATTTGCACCGGCT	0.3215	0.3611	0.7239	0.5459	0.5109	0.4847	0.1421	-0.6423	-0.7693	0.0145	Map6
chr7	98917805	98917825	-	TTGGCTCTGAGGCCGACGCT	0.4617	0.376	0.6731	0.5682	0.3519	0.4574	0.3458	-0.2068	-0.3174	0.0447	Map6
chr7	98917824	98917844	-	GTTGCATGGGCCCGCGCTCT	1.0	0.3324	0.6321	0.4797	0.2304	0.3221	0.116	-0.7629	-0.6595	0.0008	Map6
chr7	98917838	98917858	-	GGCATCAGCAGAAAGTTGCA	0.2668	0.6185	0.6531	-0.0046	0.2698	0.6079	0.5785	0.3383	0.239	0.3115	Map6
chr7	98917923	98917943	-	CCTTCCTACGTGTGTCGCGC	0.8398	0.4605	0.6226	0.1601	0.0	0.4397	0.2604	-0.3351	-0.6996	0.0831	Map6
chr7	98918415	98918435	-	CAGGCCCTGTGCCTTGGGCA	0.249	0.3013	0.64	0.5422	0.5479	0.4692	0.4183	-0.6507	-0.9948	0.0339	Map6
chr7	98964968	98964988	-	TCATGAACCATCTTGTCATC	0.428	0.2779	0.7019	0.1607	0.0	0.2786	0.0861	-1.398	-0.7475	0.0166	Map6
chr7	98964993	98965013	-	TTTGAACTGGGCGCTGTAGC	0.6273	0.4196	0.7586	0.3488	0.0	0.2582	0.2206	-0.8985	-0.8408	0.0976	Map6
chr7	98965006	98965026	-	TATTGGCCTCCCCTTTGAAC	0.4142	0.2572	0.7822	0.1184	0.0	0.4774	0.2815	-0.1441	-0.0958	0.0943	Map6
chr7	98965023	98965043	-	GTCCGCTGCACTGGGCTTAT	0.2355	0.2514	0.6877	0.3732	0.2735	0.2279	0.0764	-1.5145	-0.4534	0.0196	Map6
chr7	98965032	98965052	-	GGCCTTGTTGTCCGCTGCAC	0.2994	0.1917	0.6594	0.3843	0.3919	0.5913	0.2694	-0.6211	-0.9231	0.0084	Map6
chr7	98965053	98965073	-	CCGTATTCTTCTGCGATCCA	1.0	0.483	0.7019	0.3529	0.3387	0.5584	0.5899	-0.0558	-0.3054	0.1885	Map6
chr7	98966706	98966726	-	CGTTGAGGTCTTTTTTGGTT	0.2006	0.3117	0.6531	0.403	0.2557	0.3349	0.0006	-1.8012	-1.6973	0.0499	Map6
chr7	98966731	98966751	-	TGGCCTTCCTTGGGGGTTTA	0.3118	0.1608	0.6368	0.5126	0.3274	0.2395	0.0465	-1.7394	-1.3927	0.021	Map6
chr7	98966751	98966771	-	CGACACCACCTGCTTGTCTT	0.6603	0.3643	0.7775	0.2453	0.2303	0.3046	0.256	-1.1635	-0.7077	0.0587	Map6
chr7	98966796	98966816	-	GGTAGCACTGGGGCCCTCTG	0.2556	0.5678	0.8613	0.6299	0.7412	0.7456	0.3221	0.4642	0.2503	0.1358	Map6
chr7	98966817	98966837	-	TTGCTCCTTGTCGTCGGGTT	0.5746	0.3625	0.6815	0.9001	0.3979	0.4524	0.275	-0.745	-0.9237	0.0331	Map6
chr7	98985252	98985272	-	ACAGAGCCTTGATCCTTGTG	0.2307	0.614	0.7747	0.4432	0.6003	0.6949	0.6601	0.7201	0.5891	0.2184	Map6
chr7	98996262	98996282	-	CATCCTCATGCCCCACCACG	0.3674	0.6707	0.6769	0.4065	0.5077	0.6052	0.5696	0.8723	0.2285	0.4482	Serpinh1
chr7	98996499	98996519	-	GGTGACCCGCTCCTATACTG	0.4308	0.545	0.7467	0.4979	0.6037	0.7502	0.7284	1.3336	0.9236	0.3823	Serpinh1
chr7	98996520	98996540	-	GGTGGACAACCGTGGCTTCA	0.4441	0.5378	0.7066	0.3869	0.2694	0.3962	0.3339	-0.5418	0.0585	0.0198	Serpinh1
chr7	98996528	98996548	-	CACAAGATGGTGGACAACCG	0.5434	0.6887	0.8423	0.4301	0.6085	0.6878	0.5893	0.8911	0.175	0.3543	Serpinh1
chr7	98996538	98996558	-	GAAGTTTCACCACAAGATGG	0.2243	0.6802	0.7041	0.4097	0.416	0.6805	0.632	0.7476	0.1636	0.2796	Serpinh1
chr7	98996566	98996586	-	ATTTTTCCACCACAGCACAC	0.3979	0.5568	0.7161	0.1494	0.0	0.3145	0.2023	-0.8556	-0.8054	0.3255	Serpinh1
chr7	98998106	98998126	-	CCCTGCAGTCCATCAACGAG	0.7486	0.578	0.6695	0.2813	0.4299	0.6264	0.4918	0.5139	-0.0004	0.2262	Serpinh1
chr7	98998243	98998263	-	GCGCAACGTGACCTGGAAAC	0.6334	0.3808	0.7303	0.5316	0.4163	0.5499	0.3006	-0.1178	0.0088	0.1083	Serpinh1
chr7	98998250	98998270	-	CCACTGCGCGCAACGTGACC	1.0	0.4136	0.7822	0.168	0.0	0.4659	0.3544	-0.1326	-0.2489	0.0616	Serpinh1
chr7	98998380	98998400	-	CTGGGTCTTGTGTCACTGGG	0.2175	0.6239	0.7026	0.9007	0.6464	0.6834	0.6067	0.2494	-0.4947	0.1859	Serpinh1
chr7	98998384	98998404	-	ATCCCTGGGTCTTGTGTCAC	0.2452	0.2325	0.6037	0.4434	0.4083	0.4525	0.3001	-0.7795	-0.9348	0.0031	Serpinh1
chr7	98998399	98998419	-	CTTGGTGGTGGCCTCATCCC	0.2241	0.2618	0.7586	0.4861	0.5714	0.5638	0.4686	-0.1091	-0.1179	0.0629	Serpinh1
chr7	98998411	98998431	-	CCTCCTGTCACCCTTGGTGG	0.3488	0.4523	0.7443	0.4458	0.5603	0.6344	0.5137	0.4612	-0.2943	0.2976	Serpinh1
chr7	98998441	98998461	-	GATGGCCAAAGACCAGGCGG	0.9448	0.6136	0.7325	0.6814	0.5643	0.5934	0.5639	0.9245	0.047	0.3884	Serpinh1
chr7	98998459	98998479	-	CTTCAGCCTATATCAGGCGA	0.8288	0.5661	0.658	0.3419	0.3495	0.6208	0.3209	0.6073	0.3789	0.3985	Serpinh1
chr7	98998504	98998524	-	AAGTTCCAAGGCGACCACAC	0.9685	0.6262	0.7303	0.6395	0.5719	0.7191	0.6565	1.0996	1.1542	0.1673	Serpinh1
chr7	98998542	98998562	-	CCCCTAGAGGCGGCAGCCCC	0.534	0.429	0.71	0.4746	0.5116	0.4791	0.3419	-0.0135	-0.1339	0.0094	Serpinh1
chr7	99073411	99073431	-	TGGTGTCATCGTGCGAGCGT	1.0	0.5108	0.7303	0.6115	0.3918	0.6082	0.5672	0.6737	0.4654	0.2155	Gdpd5
chr7	99073431	99073451	-	CCCAGGGAAGCTCACCGGCG	0.5506	0.5882	0.7747	0.772	0.6244	0.6388	0.5006	0.5911	-0.2252	0.0636	Gdpd5
chr7	99087534	99087554	-	TGAACTCATCGTAGTCGTTG	0.9214	0.6013	0.6451	0.2862	0.2271	0.6326	0.5451	0.0424	-0.6312	0.126	Gdpd5
chr7	99090374	99090394	-	GCGGTTGTAGAGGTACCTGG	0.9286	0.6618	0.7372	0.5752	0.6835	0.7206	0.6699	1.1053	0.7388	0.7426	Gdpd5
chr7	99097327	99097347	-	GGATGACCACCAGCCCCATC	0.4583	0.3961	0.7444	0.3878	0.3042	0.4024	0.2673	-0.5152	0.403	0.1541	Gdpd5
chr7	99097678	99097698	-	GCAGGAATGGTGCCGTGCCC	0.5138	0.3594	0.7775	0.4281	0.4859	0.5182	0.2584	-0.1128	-0.0318	0.1156	Gdpd5
chr7	99097691	99097711	-	AGGGCCCCTATATGCAGGAA	0.3043	0.5477	0.5408	0.5475	0.5272	0.6338	0.5188	0.3305	0.5615	0.0628	Gdpd5
chr7	99098163	99098183	-	GGCGAAGAAGGTACAAAGAA	0.3352	0.5055	0.5857	0.4138	0.4057	0.6539	0.5881	0.2167	-0.0753	0.1813	Gdpd5
chr7	99098259	99098279	-	GTGGCCGATGAGGGCAGGTT	0.368	0.2432	0.6022	0.8019	0.6002	0.5539	0.2244	-0.5523	-0.4236	0.0154	Gdpd5
chr7	99102249	99102269	-	GAACAGGTGCTCCACATTGG	0.4792	0.5663	0.8377	0.5127	0.5663	0.6735	0.6627	0.7113	0.5213	0.1887	Gdpd5
chr7	99102252	99102272	-	CGGGAACAGGTGCTCCACAT	0.8027	0.6102	0.7633	0.8735	0.5499	0.6186	0.4778	0.1976	0.3801	0.074	Gdpd5
chr7	99102337	99102357	-	GGCAAACCTTGAGGAACCAC	0.6168	0.579	0.5636	0.407	0.5039	0.6856	0.576	0.582	0.3442	0.2169	Gdpd5
chr7	99102989	99103009	-	CCGTCCAGAAGGGGTCGGTC	0.75	0.4387	0.588	0.5631	0.3644	0.4162	0.3497	-0.5516	-0.3788	0.0455	Gdpd5
chr7	99103090	99103110	-	CAGCAGCGAGGCATTGCCCT	0.5725	0.4556	0.768	0.5888	0.395	0.5042	0.5362	-0.1342	-0.0415	0.0516	Gdpd5
chr7	99117641	99117661	-	CAGGCCGCGGAAGTGGGCGC	0.4262	0.4401	0.6888	0.4622	0.5096	0.5027	0.4391	0.392	0.2119	0.04	Klhl35
chr7	99117648	99117668	-	CCGCGAACAGGCCGCGGAAG	0.9333	0.3537	0.7574	0.6053	0.5017	0.5437	0.2308	-0.1215	-0.5698	0.0282	Klhl35
chr7	99117679	99117699	-	ACCACCGCCGCCGCGCGCTC	0.452	0.3415	0.7172	0.3185	0.1073	0.4804	0.3048	0.1897	0.0758	0.0146	Klhl35
chr7	99117890	99117910	-	GCGTCGCAGCGCCAGACTGT	0.8383	0.5175	0.7124	0.41	0.2691	0.5866	0.5177	0.6778	0.7536	0.0578	Klhl35
chr7	99117969	99117989	-	GCGTCACCTCCACGAAGGCC	0.3914	0.5047	0.4734	0.3789	0.1861	0.531	0.4013	-0.0787	-0.5581	0.1082	Klhl35
chr7	99117993	99118013	-	CGAGCTCCAGGAAGTCGGCG	0.6266	0.6016	0.6246	0.3909	0.6016	0.6963	0.4978	0.9474	-0.1102	0.4902	Klhl35
chr7	99118091	99118111	-	GTCGTGGCGCACCCAGCGCA	0.4751	0.4167	0.666	0.6157	0.4971	0.6587	0.5744	0.9699	0.5652	0.2156	Klhl35
chr7	99118107	99118127	-	CGCGGCGAGCCGGCGCGTCG	0.7075	0.4962	0.8897	0.5349	0.5728	0.5935	0.3723	-0.2668	-0.7164	0.0332	Klhl35
chr7	99118301	99118321	-	GCCATCATACCTCCGCGGCC	1.0	0.4357	0.6673	0.2127	0.1836	0.4308	0.2641	-0.5406	-0.8861	0.0702	Klhl35
chr7	99119369	99119389	-	TTCAGCTAAGTCCATGAACC	0.3192	0.4593	0.7161	0.2519	0.4084	0.5761	0.4614	-0.3338	-0.593	0.0223	Klhl35
chr7	99119461	99119481	-	GGGGTCCAGCGCTGACTTTC	0.399	0.1056	0.6061	0.4353	0.2987	0.3438	0.0449	-1.4679	-0.4568	0.0041	Klhl35
chr7	99120160	99120180	-	GCTGTTGATGTGACCTCCTA	0.3515	0.3555	0.7491	0.4974	0.5084	0.5826	0.2983	-0.1736	-0.0085	0.2451	Klhl35
chr7	99120206	99120226	-	CCTTGATCCAGGTGTTCAGA	0.2885	0.5031	0.6924	0.3431	0.0185	0.4739	0.3153	-0.1052	-0.1033	0.1085	Klhl35
chr7	99120976	99120996	-	GGCCTCCGGCAGGGGCGCTA	0.8333	0.3991	0.735	0.5051	0.3403	0.4234	0.3709	0.0007	0.1091	0.0163	Klhl35
chr7	99131492	99131512	-	GCAGTTGTCCAGAAGCGCTT	0.8006	0.399	0.7491	0.2294	0.2613	0.5396	0.5178	0.0127	0.4756	0.6319	Rps3
chr7	99131852	99131872	-	TGAATTTCTCACTCGGGAGC	0.3953	0.4505	0.7019	0.2046	0.0	0.3586	0.1492	-0.2025	-0.3809	0.0544	Rps3
chr7	99189052	99189072	-	TCTTCCATCAACACAGCCCG	0.3808	0.5702	0.6343	0.4287	0.3888	0.6692	0.5543	0.7379	-0.0963	0.6484	Arrb1
chr7	99229008	99229028	-	GCGGGAAATGGGGACGCCAT	0.8394	0.4138	0.7633	0.8675	0.6907	0.6567	0.4288	-0.0823	-0.0897	0.0588	Arrb1
chr7	99229020	99229040	-	GCTGGGGCCGGAGCGGGAAA	0.2388	0.3228	0.8105	0.5412	0.4723	0.5735	0.2868	-0.3047	-0.2753	0.075	Arrb1
chr7	99236420	99236440	-	TCCACCAGGACCACACCATC	0.3386	0.3655	0.593	0.2455	0.48	0.4743	0.3154	-0.4437	0.2628	0.0084	Arrb1
chr7	99237294	99237314	-	CGGTGGGAAGGACTGCACAT	0.4034	0.6249	0.7538	0.5859	0.5858	0.6371	0.5256	0.4457	0.5685	0.2174	Arrb1
chr7	99237335	99237355	-	CGCTCCTGTAGCCGTGTCAG	0.5121	0.5428	0.6734	0.416	0.5496	0.6403	0.5186	-0.1285	-0.6587	0.0948	Arrb1
chr7	99238919	99238939	-	AGTATCCTGCCTACCTTTTG	0.3814	0.2691	0.7999	0.2926	0.4207	0.498	0.2309	-1.4227	-0.9616	0.0906	Arrb1
chr7	99240534	99240554	-	CTGTCTGGTAGTCTCAGCCG	0.4575	0.6453	0.7159	0.4738	0.567	0.6887	0.5873	0.6834	0.0896	0.191	Arrb1
chr7	99240549	99240569	-	GTCTGACATAAGGAACTGTC	0.3169	0.516	0.6046	0.4002	0.4355	0.5778	0.5967	0.2689	0.5374	0.1094	Arrb1
chr7	99241721	99241741	-	TAACGCTGATGGGTTCTCCG	1.0	0.7086	0.8471	0.289	0.6036	0.6884	0.7643	1.3403	0.5359	0.5941	Arrb1
chr7	99241732	99241752	-	GACGTGGACATTAACGCTGA	0.7913	0.5544	0.7255	0.3349	0.4375	0.6402	0.439	0.0322	-0.2515	0.033	Arrb1
chr7	99242195	99242215	-	ATGTCTGCATACTGGCGCAC	0.7351	0.4483	0.5754	0.3736	0.109	0.5602	0.4542	0.2295	0.1935	0.0333	Arrb1
chr7	99242203	99242223	-	AGAGACAGATGTCTGCATAC	0.2496	0.5451	0.7161	0.2191	0.3027	0.5336	0.4901	0.1683	0.9832	0.1492	Arrb1
chr7	99275136	99275156	-	GCGGACAACCCACTGAGCTG	0.3597	0.5186	0.7999	0.4676	0.5942	0.7415	0.6827	0.923	0.3924	0.2218	Tpbgl
chr7	99275158	99275178	-	GCCCCAGCCGCGCCTGCTGC	0.2795	0.2754	0.7502	0.2566	0.0019	0.4914	0.3756	-0.3258	-0.8182	0.0185	Tpbgl
chr7	99275187	99275207	-	CTGAGCGCGCTTGAGCGCGA	1.0	0.4706	0.7444	0.6149	0.296	0.576	0.4726	0.1706	-0.023	0.1506	Tpbgl
chr7	99275221	99275241	-	TGTCAACGCGCTGGCCGGCC	0.4287	0.235	0.639	0.4603	0.2038	0.428	0.083	-1.2719	-1.5305	0.006	Tpbgl
chr7	99275230	99275250	-	GGATGCGCGTGTCAACGCGC	0.8623	0.469	0.6628	0.2168	0.1666	0.5606	0.5292	-0.4221	-0.7948	0.3446	Tpbgl
chr7	99275320	99275340	-	CCTGGCCGAGCTTCGCCTGC	0.5578	0.2662	0.7586	0.0884	0.1752	0.3561	0.2432	-0.9373	-1.0459	0.0323	Tpbgl
chr7	99275338	99275358	-	GGACGCCGCTCTGGCCCCCC	0.7144	0.344	0.7019	0.5196	0.5502	0.4441	0.446	-0.7887	-0.8865	0.1092	Tpbgl
chr7	99275347	99275367	-	GGATGCACTGGACGCCGCTC	0.9231	0.334	0.6736	0.4022	0.4829	0.6949	0.4656	0.3525	0.4165	0.0596	Tpbgl
chr7	99275359	99275379	-	CCCCGGGATGCTGGATGCAC	0.2143	0.3785	0.6297	0.5972	0.5933	0.6391	0.4634	0.0048	-0.0311	0.0141	Tpbgl
chr7	99275368	99275388	-	TCGAGGCAGCCCCGGGATGC	0.3402	0.4002	0.7255	0.5227	0.2803	0.3803	0.4583	0.0729	0.0458	0.0087	Tpbgl
chr7	99275392	99275412	-	ACTACAGCTCAATCACGCGC	1.0	0.5696	0.5647	0.0887	0.0	0.57	0.5424	0.768	0.6022	0.4463	Tpbgl
chr7	99275452	99275472	-	CCACAACCCGCTACGCGCCC	0.8963	0.3571	0.7444	0.1386	0.2263	0.5381	0.3157	-0.2369	-0.408	0.0299	Tpbgl
chr7	99275491	99275511	-	CTTCGACGGGTTGCCCAGCC	0.4961	0.39	0.7098	0.627	0.1739	0.1413	0.1603	-1.0755	-1.178	0.0057	Tpbgl
chr7	99275647	99275667	-	CGCGCGCAACCTCACCATCG	0.8698	0.6218	0.7678	0.4558	0.5194	0.6669	0.5127	0.3192	-0.3794	0.0262	Tpbgl
chr7	99316264	99316284	-	CACTATCCCTCTGGTCATCG	0.8918	0.5501	0.7291	0.3047	0.4504	0.6323	0.5698	-0.1249	-0.5909	0.0562	Slco2b1
chr7	99316363	99316383	-	CTCATCCATGGTAGCGGGCA	0.8901	0.4865	0.5964	0.5351	0.5149	0.5643	0.2413	-0.8572	-1.1135	0.0125	Slco2b1
chr7	99316375	99316395	-	CCAGGTGTGCACCTCATCCA	0.5223	0.5002	0.7444	0.5826	0.5878	0.6762	0.7241	0.8284	0.8124	0.2251	Slco2b1
chr7	99316408	99316428	-	GCGCCACCCCATCTTCTTGC	0.6312	0.3943	0.6746	0.2287	0.0	0.3031	0.273	-0.5877	-0.414	0.3441	Slco2b1
chr7	99320174	99320194	-	GATTGCCCCAGACTTGACTT	0.4204	0.5716	0.7444	0.2833	0.3154	0.491	0.5612	-0.31	-0.0467	0.4714	Slco2b1
chr7	99320206	99320226	-	GAGCCTTTAAAGAAACAGGC	0.282	0.5209	0.5206	0.1358	0.3093	0.6403	0.3708	-0.0263	-0.0804	0.4151	Slco2b1
chr7	99331930	99331950	-	TCATTTCAGGCGGAAGGTCT	0.5786	0.4502	0.6817	0.5579	0.0	0.327	0.3122	-0.7001	-0.5361	0.012	Slco2b1
chr7	99332045	99332065	-	CCAGATGGGTGGGTGCCTGG	0.2236	0.615	0.8471	0.6776	0.7993	0.706	0.6385	0.8017	0.4884	0.2053	Slco2b1
chr7	99332048	99332068	-	ACCCCAGATGGGTGGGTGCC	0.2562	0.3445	0.588	0.411	0.1647	0.0399	0.1233	-1.7869	-1.9552	0.0039	Slco2b1
chr7	99334733	99334753	-	GCCTGGCCTGGCCTATGGGC	0.393	0.18	0.6518	0.3255	0.5234	0.6339	0.5186	-0.102	-0.4377	0.0344	Slco2b1
chr7	99334750	99334770	-	GGAATAACCACGATGGGGCC	0.9772	0.4865	0.6862	0.2456	0.2641	0.4941	0.2366	-1.1377	-1.431	0.0853	Slco2b1
chr7	99334757	99334777	-	CTTGTTTGGAATAACCACGA	0.6789	0.6043	0.6877	0.3945	0.3725	0.6309	0.485	0.1046	-0.0201	0.0376	Slco2b1
chr7	99334771	99334791	-	TGTATTGCAGGGATCTTGTT	0.4629	0.3038	0.7003	0.4365	0.2895	0.4076	0.203	-0.6651	0.1322	0.1104	Slco2b1
chr7	99335146	99335166	-	GGTGTGCCCATACAGCCTTT	0.3444	0.3403	0.7538	0.272	0.2832	0.4233	0.1599	-1.036	-0.3211	0.1794	Slco2b1
chr7	99335167	99335187	-	CAGACCCTGCTTGGCATCGG	0.4636	0.557	0.6734	0.8509	0.6624	0.6774	0.6784	0.5614	0.097	0.1022	Slco2b1
chr7	99335207	99335227	-	AACCAAGCATCTGACCATGG	0.4368	0.678	0.7858	0.5508	0.5743	0.6832	0.6112	0.5348	0.2267	0.0777	Slco2b1
chr7	99335210	99335230	-	AGAAACCAAGCATCTGACCA	0.2998	0.6885	0.7161	0.3065	0.408	0.6646	0.6516	1.074	0.6051	0.1931	Slco2b1
chr7	99335276	99335296	-	CCTGTGCCTGCCCACGACTA	0.7016	0.4103	0.7822	0.5309	0.3824	0.5225	0.5841	0.2295	0.2833	0.0835	Slco2b1
chr7	99338123	99338143	-	GGCCACGGCAGGCCTGCTCA	0.3429	0.4936	0.8058	0.4276	0.4225	0.5474	0.6026	0.4639	0.3645	0.0225	Slco2b1
chr7	99338144	99338164	-	CGGCTATGGGGCTCTCCTGG	0.3504	0.5936	0.8141	0.5911	0.7932	0.7297	0.4434	0.2544	-0.0485	0.0344	Slco2b1
chr7	99338147	99338167	-	GATCGGCTATGGGGCTCTCC	0.8256	0.4035	0.7443	0.3852	0.2555	0.3324	0.3461	-0.2367	0.0226	0.0202	Slco2b1
chr7	99338158	99338178	-	AGACCCCGGATGATCGGCTA	1.0	0.4284	0.7077	0.4673	0.5466	0.6268	0.5238	0.3003	0.3973	0.0167	Slco2b1
chr7	99339684	99339704	-	TCCACAGTGGAAAAGCGCTT	0.2503	0.3193	0.6321	0.1552	0.3337	0.5289	0.3546	-0.2326	-0.1178	0.1984	Slco2b1
chr7	99384680	99384700	-	CTTCTGAGCAGGTAAAGCTT	0.3033	0.4544	0.7052	0.3288	0.1983	0.5069	0.6306	-0.3055	0.2353	0.2958	Or2at4
chr7	99384923	99384943	-	TAGTGTCAGAACAAGAGGAC	0.3156	0.5705	0.6531	0.3561	0.5033	0.639	0.4523	0.0578	0.016	0.0549	Or2at4
chr7	99416854	99416874	-	AGTCTGTATCACTGCTGGGA	0.2556	0.4959	0.62	0.3201	0.2413	0.609	0.5085	0.1234	0.0293	0.0137	Or2at1
chr7	99416859	99416879	-	TGGGAAGTCTGTATCACTGC	0.4048	0.4438	0.7019	0.1839	0.5399	0.6918	0.5065	-0.1307	-0.2533	0.042	Or2at1
chr7	99416879	99416899	-	CAATGTTGTCAAACGCCATC	0.8739	0.3605	0.7019	0.1612	0.0	0.2462	0.0665	-1.3932	-0.7919	0.067	Or2at1
chr7	99462951	99462971	-	GAGGCTTTTAGTACTGATAG	0.3047	0.5802	0.7018	0.4206	0.4554	0.6486	0.5018	-0.4579	-0.5421	0.0562	Neu3
chr7	99463023	99463043	-	GCCGAAGTGGCTGGGACGGC	0.6034	0.3954	0.6248	0.5006	0.5492	0.5248	0.3855	-0.2138	-0.4684	0.0178	Neu3
chr7	99463032	99463052	-	TGCCAAGTGGCCGAAGTGGC	0.3542	0.3738	0.6141	0.2345	0.4507	0.5039	0.3443	-1.0822	-1.3888	0.0089	Neu3
chr7	99463036	99463056	-	GGAGTGCCAAGTGGCCGAAG	0.5799	0.6045	0.7668	0.6865	0.6679	0.7102	0.6318	1.0693	0.5627	0.1768	Neu3
chr7	99463086	99463106	-	TTTGGAGTCACATGGCACCA	0.3668	0.6885	0.6594	0.4595	0.3435	0.5372	0.708	0.6691	0.4129	0.3451	Neu3
chr7	99463166	99463186	-	ATGCCTACTATGTCTCACGT	0.6079	0.648	0.6793	0.4502	0.3073	0.6305	0.547	0.9741	0.9986	0.549	Neu3
chr7	99463227	99463247	-	TTTGCTGTGGGCCCAGGTCA	0.2208	0.4798	0.6214	0.6196	0.0	0.356	0.4215	0.4483	0.4173	0.1017	Neu3
chr7	99463240	99463260	-	GCGCTGGGCCACATTTGCTG	0.476	0.515	0.8377	0.4475	0.2552	0.6269	0.5251	-0.0966	-0.794	0.1129	Neu3
chr7	99463275	99463295	-	GACTTGACCGAGGAGGTCAT	0.4899	0.563	0.7869	0.4402	0.3612	0.4476	0.3735	-0.4201	-0.1224	0.1623	Neu3
chr7	99463310	99463330	-	GTGAAGATGCCGGCTGCTCT	0.7075	0.3206	0.801	0.4692	0.2189	0.4366	0.3535	-0.4785	-0.6196	0.011	Neu3
chr7	99463476	99463496	-	CTGATGGAGGCCACATTACC	0.3901	0.3495	0.6864	0.3923	0.3241	0.4455	0.2831	-0.6549	-0.1734	0.0185	Neu3
chr7	99463492	99463512	-	GGGCCCCCAACGGCTACTGA	0.6345	0.5179	0.736	0.4859	0.4781	0.6545	0.4331	0.3028	0.1085	0.0503	Neu3
chr7	99494027	99494047	-	TCGAACCTATTTTGTGATGA	0.8007	0.3482	0.6169	0.253	0.0	0.2676	-0.0	-2.2122	-2.559	0.0227	Spcs2
chr7	99497524	99497544	-	TCCTGAGTCCAAGCCAGTTT	0.2153	0.2346	0.7303	0.3907	0.2319	0.3879	0.1768	-0.8201	-0.192	0.1097	Spcs2
chr7	99497659	99497679	-	TGCTTCTCACTAGGTACTTC	0.4714	0.2922	0.6452	0.0738	0.1756	0.3389	0.1423	-1.1894	-0.7108	0.027	Spcs2
chr7	99516620	99516640	-	AACCGAAGGAGACTTTTGGC	0.5464	0.5872	0.6815	0.1755	0.3177	0.5361	0.4355	-0.7787	-0.6007	0.0395	Xrra1
chr7	99516624	99516644	-	CGGCAACCGAAGGAGACTTT	0.7733	0.3738	0.7633	0.635	0.3565	0.4147	0.1882	-0.9142	0.0118	0.0978	Xrra1
chr7	99520551	99520571	-	CTGGCTTTCCTGACCTTCGG	0.3379	0.5071	0.7631	0.6331	0.5795	0.6929	0.4755	0.038	-0.4739	0.2796	Xrra1
chr7	99520570	99520590	-	TATCGAAAGAAACCTTCTTC	0.5905	0.3968	0.7161	0.0824	0.1793	0.4018	0.2201	-1.1887	-0.3826	0.0284	Xrra1
chr7	99535320	99535340	-	TCTTTGACAGCCATGTTAGG	0.4748	0.618	0.8093	0.5112	0.0	0.4135	0.5516	0.3481	0.2506	0.4995	Xrra1
chr7	99546749	99546769	-	AGCATCAGGGTCTCCAGCGC	0.2292	0.4122	0.7303	0.2618	0.4227	0.572	0.3954	0.1627	0.2804	0.0069	Xrra1
chr7	99546807	99546827	-	CCTCCTGAGCCCAGCCAGAC	0.2858	0.4167	0.5691	0.4145	0.2239	0.2872	0.1883	-0.7646	-0.5023	0.04	Xrra1
chr7	99547612	99547632	-	GGATCCGGACAATCTTGTTT	0.8046	0.36	0.6604	0.263	0.2754	0.371	0.2083	-1.1337	-0.437	0.1986	Xrra1
chr7	99547699	99547719	-	TCTGGGGCTGCAGCTCTTTC	0.2116	0.0333	0.7964	0.2854	0.2894	0.315	0.0326	-1.4479	-0.6264	0.0317	Xrra1
chr7	99547717	99547737	-	GTGTCTCAAATATCCACATC	0.3661	0.4166	0.6179	0.2785	0.3884	0.5543	0.2526	-0.5619	-0.0541	0.0146	Xrra1
chr7	99547751	99547771	-	ATGGGCAGTACGGTATAATT	0.6901	0.22	0.6959	0.6184	0.4216	0.3768	0.2221	-0.2871	1.0309	0.1287	Xrra1
chr7	99547770	99547790	-	GCGGTCAACGTCCTTCTTCA	0.542	0.4018	0.7303	0.2912	0.3624	0.4551	0.2456	-0.3517	0.0145	0.0481	Xrra1
chr7	99555162	99555182	-	TGATAATTGGATGGTTCATC	0.2457	0.4029	0.631	0.205	0.1374	0.3911	0.1169	-1.0821	-0.2836	0.0435	Xrra1
chr7	99555171	99555191	-	GGCTCAGCCTGATAATTGGA	0.439	0.6188	0.5159	0.2557	0.4592	0.7433	0.6592	0.4978	0.3003	0.536	Xrra1
chr7	99555175	99555195	-	GGCAGGCTCAGCCTGATAAT	0.3879	0.397	0.768	0.5225	0.3811	0.3849	0.2657	-0.7798	0.2665	0.4409	Xrra1
chr7	99555728	99555748	-	GGAAAGGCGGGGCCAGTGTC	0.5023	0.3276	0.699	0.5005	0.4063	0.5135	0.4013	-0.151	0.1145	0.0603	Xrra1
chr7	99555750	99555770	-	AGGCTAAGATATCTCAGCTC	0.2876	0.4116	0.6877	0.3788	0.4315	0.6308	0.5937	0.3141	0.582	0.0336	Xrra1
chr7	99560173	99560193	-	CGGCATCCTCCTTTGCGATC	0.7704	0.4242	0.7161	0.2427	0.0235	0.2559	0.0875	-1.1718	-0.8056	0.0277	Xrra1
chr7	99560239	99560259	-	GTGCTACCAAAGGGTTGTTA	0.2453	0.5055	0.6924	0.5817	0.3424	0.4729	0.3899	-0.4285	0.0381	0.1164	Xrra1
chr7	99561034	99561054	-	AGCGGATGCCCAGGCGATCC	0.6413	0.3868	0.6877	0.3359	0.3687	0.4101	0.3287	-0.0219	0.1885	0.004	Xrra1
chr7	99561088	99561108	-	CCTTCCGAGGCATCAACATA	0.4843	0.4669	0.593	0.4161	0.2917	0.4666	0.2763	-0.884	-0.1276	0.1655	Xrra1
chr7	99563392	99563412	-	CAGAGAATGCTTCGGCACCT	1.0	0.4856	0.6452	0.474	0.2683	0.4004	0.3944	-0.5814	-0.5835	0.0405	Xrra1
chr7	99563451	99563471	-	GGCTCCGGCATAAGACTTGA	0.84	0.4366	0.508	0.3957	0.3007	0.5065	0.3319	-0.3328	-0.1451	0.2057	Xrra1
chr7	99563482	99563502	-	CTCGTGAGAAGTGTCTTCAG	0.4704	0.6853	0.8093	0.6742	0.6282	0.6921	0.5644	0.5028	0.2644	0.1588	Xrra1
chr7	99575563	99575583	-	CTTCGGCTCCCTTTCATCCT	0.4966	0.307	0.768	0.2755	0.2736	0.349	0.2865	-0.9762	-0.6454	0.1641	Rnf169
chr7	99575655	99575675	-	CCAGGCTCCACCCCCATTAT	0.4298	0.2553	0.7728	0.461	0.3285	0.304	0.0915	-1.3849	-0.0323	0.1318	Rnf169
chr7	99591731	99591751	-	GAGCCCTGCCTTGCAGACCA	0.2793	0.5829	0.6072	0.5893	0.5698	0.6866	0.6998	1.052	0.7775	0.3037	Rnf169
chr7	99591768	99591788	-	GGTCAGTGGGTCACGTCTGG	0.3882	0.5804	0.8377	0.4376	0.5892	0.6845	0.5138	0.4474	0.0072	0.0528	Rnf169
chr7	99591884	99591904	-	TCACGCATGTCTGGTGGACA	0.4297	0.5341	0.6736	0.41	0.4866	0.5992	0.4327	-0.0751	-0.5358	0.1052	Rnf169
chr7	99629177	99629197	-	GAGCCGCTCGCGGAGCCAGG	0.4108	0.5885	0.8292	0.7215	0.5858	0.685	0.488	1.0878	0.3638	0.5032	Rnf169
chr7	99629267	99629287	-	ATGGGCGAGCGCGCCCGTCG	0.7881	0.5751	0.8566	0.7698	0.6324	0.5446	0.3674	-0.4302	-0.7828	0.0279	Rnf169
chr7	99629335	99629355	-	GCCGTCCCCGCGGTTCGGGC	0.8278	0.2548	0.7571	0.1852	0.418	0.6271	0.2359	-0.6111	-1.1164	0.0238	Rnf169
chr7	99629448	99629468	-	GTCGGGCTGCACCGGGTGCC	0.4036	0.3654	0.6767	0.4497	0.3157	0.2401	0.2861	-0.8783	-1.2778	0.0124	Rnf169
chr7	99629550	99629570	-	GAGGGGCCGCTGTGACGAGA	0.6194	0.5156	0.6769	0.6469	0.516	0.7132	0.6023	0.8265	0.8626	0.0492	Rnf169
chr7	99659247	99659267	-	GGTTCGGGTCCTACCCAGAG	0.4433	0.7251	0.7191	0.6516	0.6409	0.7089	0.5767	0.8669	0.4899	0.385	Chrdl2
chr7	99659313	99659333	-	GACTTACGAGCAAACAAACT	0.5597	0.4529	0.7019	0.2776	0.1224	0.4144	0.3372	-0.2899	-0.0442	0.1214	Chrdl2
chr7	99666183	99666203	-	AGGCAGACTTTGCCCGAGCC	0.7772	0.4787	0.7381	0.4976	0.257	0.1763	0.2669	-0.9255	-0.9472	0.0388	Chrdl2
chr7	99666258	99666278	-	ACGCAGTATATCGTGCCTTG	0.7123	0.6688	0.7951	0.5489	0.3292	0.5474	0.4951	0.6107	0.3986	0.2411	Chrdl2
chr7	99671289	99671309	-	GCTACACAGGACACACTGGT	0.3457	0.5931	0.5301	0.3356	0.5168	0.6693	0.669	0.5254	0.5249	0.5141	Chrdl2
chr7	99673066	99673086	-	TCATGAGACCACAGTAAGTG	0.2015	0.64	0.6803	0.2511	0.3974	0.6417	0.6843	0.5736	-0.1352	0.1432	Chrdl2
chr7	99676793	99676813	-	TCCTCTCCGAGCATGGATCC	0.4145	0.3803	0.6604	0.2034	0.3224	0.5186	0.4209	-0.0901	-0.056	0.0057	Chrdl2
chr7	99677889	99677909	-	TGGGGTGCCACACCTCCCCA	0.3302	0.5326	0.7586	0.5496	0.6056	0.5077	0.4545	0.0351	-0.0649	0.2788	Chrdl2
chr7	99745606	99745626	-	TCCAGCAGAAAGTCCGAGCC	0.7457	0.4347	0.7003	0.3185	0.3382	0.3879	0.2603	-0.864	-1.1391	0.0199	Pold3
chr7	99748687	99748707	-	AGTGTGATGAGCAACTTTTT	0.3412	0.3017	0.7396	0.2788	0.2172	0.3164	0.0246	-1.8596	-0.6644	0.0386	Pold3
chr7	99748732	99748752	-	TGCTTTTAGGCATCTTCTGC	0.5055	0.2434	0.7019	0.0808	0.0213	0.4184	0.0311	-1.6441	-1.635	0.0092	Pold3
chr7	99757724	99757744	-	AGTAGTGAGAGAAGATAAAC	0.234	0.3618	0.5636	0.4359	0.3047	0.5666	0.419	-0.1396	0.6627	0.1615	Pold3
chr7	99808615	99808635	-	GACCAAGAGCACACCCGCTT	0.5474	0.415	0.7303	0.4462	0.3752	0.542	0.4335	-0.3137	-0.0771	0.0593	Lipt2
chr7	99808644	99808664	-	CCCGTGTATACGGGCCCCGC	1.0	0.4529	0.716	0.5529	0.5015	0.4224	0.2869	-0.4328	-0.5424	0.0369	Lipt2
chr7	99808735	99808755	-	GGCCAGGCCGCCGCGGCCGG	0.3676	0.448	0.8802	0.7296	0.531	0.5149	0.4371	-0.0996	-0.5966	0.0223	Lipt2
chr7	99808787	99808807	-	GCCGCAAGTCAAGCACCGGG	1.0	0.6669	0.5997	0.6339	0.5591	0.6846	0.7107	1.4071	0.5724	0.715	Lipt2
chr7	99808832	99808852	-	ACGCCTCCAGCGCCGCCACG	1.0	0.511	0.8057	0.6035	0.3706	0.5385	0.4473	0.587	0.0536	0.3643	Lipt2
chr7	99833397	99833417	-	GTACCAGGTCTCAGTCCCGT	0.4207	0.5731	0.6037	0.4724	0.5663	0.6759	0.6058	0.4619	0.4136	0.7204	Kcne3
chr7	99833501	99833521	-	CGATCCTCAGTTTGATTGTC	0.7538	0.3525	0.445	0.1701	0.1695	0.3187	0.0851	-1.8782	-1.6875	0.0209	Kcne3
chr7	99877215	99877235	-	CCAACGCAGCCACTGCCCGA	0.8498	0.5766	0.6982	0.4337	0.1953	0.567	0.6165	0.7564	0.5098	0.3116	Pgm2l1
chr7	99899613	99899633	-	GTAGCAAAACCCTGCTCCCA	0.3688	0.5635	0.5896	0.5045	0.5247	0.6446	0.6301	0.2143	0.3271	0.1421	Pgm2l1
chr7	99904743	99904763	-	TTGAGCTCCTGAACGGCATA	0.67	0.4876	0.7303	0.6694	0.3023	0.48	0.238	-0.9396	-0.4191	0.1309	Pgm2l1
chr7	99909126	99909146	-	TTCAGAATTTCTTTATCATG	0.2086	0.5478	0.6616	0.2784	0.0	0.3426	0.0573	-1.2325	-1.5978	0.0378	Pgm2l1
chr7	99909208	99909228	-	AGGATCTTTCTTCAGTGGGC	0.258	0.4502	0.639	0.3854	0.1092	0.4583	0.296	-0.1628	-0.2503	0.0522	Pgm2l1
chr7	99909213	99909233	-	TGCAGAGGATCTTTCTTCAG	0.2621	0.5192	0.7716	0.4549	0.576	0.5977	0.2191	-0.6951	-0.9577	0.1013	Pgm2l1
chr7	99910854	99910874	-	CGTAGTCATGTCCAACTCCA	0.4208	0.5548	0.6345	0.5297	0.5327	0.691	0.6	0.1953	0.0909	0.4608	Pgm2l1
chr7	99910939	99910959	-	ACAGTAGAAAAGTCTGGATC	0.3651	0.4218	0.7349	0.2968	0.2169	0.5662	0.313	-0.1255	0.1028	0.0291	Pgm2l1
chr7	99911324	99911344	-	CCGGTCGGCATCAGGATCTG	0.9442	0.5661	0.7432	0.7106	0.6311	0.6289	0.5951	0.6871	0.2318	0.048	Pgm2l1
chr7	99912202	99912222	-	ACATTCTTCACATCGGCGTT	0.8981	0.3896	0.6531	0.3809	0.0	0.2696	0.232	-0.8201	-0.447	0.1592	Pgm2l1
chr7	99941910	99941930	-	ATTACCTCGGATGTTCTCAG	0.7657	0.6935	0.7301	0.506	0.375	0.6997	0.6981	0.9699	0.7265	0.5849	P4ha3
chr7	99943089	99943109	-	TGGAGGAGCCCGTGACCCTC	0.3694	0.4362	0.6627	0.627	0.4941	0.5524	0.4275	0.4892	0.7066	0.0612	P4ha3
chr7	99943109	99943129	-	GGGACTGTACAGGTCGGTGA	0.6787	0.5427	0.6793	0.6331	0.6365	0.6641	0.6458	0.9022	0.4143	0.2845	P4ha3
chr7	99943167	99943187	-	TGCATGTCACCTTGCCAACT	0.3475	0.4996	0.6688	0.3134	0.176	0.2384	0.2151	-0.6974	-0.3297	0.0339	P4ha3
chr7	99947081	99947101	-	CAGGGAACGCGAGCCACAGC	0.287	0.3863	0.7586	0.4027	0.4026	0.5808	0.2609	-0.0373	-0.0973	0.0172	P4ha3
chr7	99947181	99947201	-	CCTCTGTCTTCCACTCGCCG	0.2899	0.5454	0.8235	0.1779	0.3562	0.652	0.4894	0.4506	-0.4673	0.5613	P4ha3
chr7	99947210	99947230	-	ATCCAGGGCGTCTTCCAGAC	0.6494	0.525	0.7192	0.5099	0.4704	0.4568	0.2179	-0.3263	0.063	0.0298	P4ha3
chr7	99954705	99954725	-	ATCCTCTTATTGTCTGGGCC	0.3911	0.2623	0.6862	0.2079	0.0	0.1977	0.0732	-0.909	-1.4559	0.0421	P4ha3
chr7	99954711	99954731	-	CTGGCCATCCTCTTATTGTC	0.2836	0.2699	0.5301	0.2959	0.3107	0.3631	0.1478	-1.0152	-0.7675	0.04	P4ha3
chr7	99954730	99954750	-	TTCATATTTCAACACATTCC	0.3071	0.3339	0.6736	-0.0085	0.0544	0.3861	0.0562	-1.3155	-0.9937	0.0095	P4ha3
chr7	99954776	99954796	-	TTGCAGTCTCAGCCGCCATC	0.5699	0.4549	0.801	0.4811	0.0	0.2824	0.2371	-0.1709	0.5663	0.0996	P4ha3
chr7	99954808	99954828	-	GGTCTGCAGGTGGGGTACGT	0.3376	0.4064	0.7443	0.3792	0.4164	0.5881	0.3721	0.0783	0.1078	0.0943	P4ha3
chr7	99954829	99954849	-	TAGCCCCTCGTAGGTGTCCC	0.454	0.4363	0.6179	0.4748	0.402	0.4678	0.4619	0.1418	-0.1245	0.1051	P4ha3
chr7	99955144	99955164	-	CAACCTCCTTTCGGGCAGGC	0.5885	0.4265	0.555	0.2094	0.0171	0.2485	0.2645	-1.1055	-1.2295	0.0302	P4ha3
chr7	99955168	99955188	-	GAGCTATGAGCGGCCGTAGG	0.763	0.5943	0.8471	0.7305	0.5896	0.6174	0.5549	0.4027	0.102	0.0812	P4ha3
chr7	99990256	99990276	-	TGAGTCTGCCCGTGTATCCA	0.8139	0.4919	0.7208	0.343	0.4341	0.6364	0.6729	1.0258	1.0653	0.2888	Ppme1
chr7	99991100	99991120	-	AGCATGCAGAATTTCTTGCG	0.548	0.577	0.7322	0.2862	0.3782	0.6089	0.5763	0.4866	0.1961	0.3024	Ppme1
chr7	99991134	99991154	-	TTTTGTTTCAGGTACCGCCA	0.8208	0.5299	0.7349	0.4602	0.0	0.3802	0.3079	-0.7938	-0.8884	0.6084	Ppme1
chr7	99994253	99994273	-	CCTCCTCCAGTCATGCTGAT	0.4712	0.328	0.6117	0.2145	0.0724	0.2921	0.1818	-1.1824	-0.8782	0.1706	Ppme1
chr7	99997352	99997372	-	TAGAGTACAGTGTAGGATTG	0.3632	0.6071	0.8046	0.5984	0.4842	0.6104	0.5751	0.3476	0.3668	0.0413	Ppme1
chr7	100003930	100003950	-	GAGGCCATTCCGCCCTTTCC	0.7162	0.2392	0.7218	0.222	0.3415	0.3146	0.118	-1.3093	-0.6029	0.0016	Ppme1
chr7	100003988	100004008	-	ACTTTTCGAGTTTACAAGAG	0.5036	0.5301	0.7086	0.424	0.1511	0.5258	0.3745	-1.0078	-1.0447	0.2575	Ppme1
chr7	100004512	100004532	-	GAGTCAGTACTTTGAGTCAA	0.4895	0.5151	0.4796	0.5211	0.3341	0.5174	0.2838	-0.8815	-0.9182	0.2221	Ppme1
chr7	100020933	100020953	-	GAGCGGAGCCAAGATGCGGA	0.6375	0.5174	0.7192	0.5707	0.4122	0.6643	0.557	0.718	0.1686	0.2934	Ppme1
chr7	100029266	100029286	-	AACCCATTGATCTGATGGGT	0.4178	0.5114	0.445	0.2469	0.4909	0.6005	0.5402	-0.0437	-0.0881	0.0247	C2cd3
chr7	100029294	100029314	-	CTTCGATGCTGGTGAAACAA	0.7521	0.445	0.625	0.5919	0.3296	0.5256	0.4557	0.0674	-0.1368	0.3454	C2cd3
chr7	100039406	100039426	-	GATCATAGACTGGGTGTTGC	0.4804	0.341	0.6924	0.0632	0.1698	0.4025	0.2759	-0.4852	-0.5403	0.0885	C2cd3
chr7	100039416	100039436	-	ACCTTGACGGGATCATAGAC	0.6642	0.4456	0.6234	0.2802	0.207	0.4184	0.3511	-0.1983	0.0609	0.0972	C2cd3
chr7	100039485	100039505	-	GCGTGGTTGACCTGCTGCTG	0.3239	0.5485	0.7526	0.4738	0.61	0.663	0.5232	0.5612	-0.1123	0.0496	C2cd3
chr7	100040151	100040171	-	AGTTCTCTGCAAAGTACAAG	0.2315	0.6483	0.6451	0.2834	0.1421	0.6277	0.4374	0.2437	-0.2032	0.4702	C2cd3
chr7	100040305	100040325	-	TTGGCGACTGTACTAATTTG	0.5438	0.4272	0.6721	0.6361	0.4551	0.5872	0.5605	0.1945	0.3184	0.1721	C2cd3
chr7	100044434	100044454	-	CAGCATACTAGTATCTGGGT	0.6549	0.6049	0.639	0.5548	0.5216	0.6376	0.478	0.243	0.3346	0.0545	C2cd3
chr7	100044439	100044459	-	TCAAGCAGCATACTAGTATC	0.4866	0.3063	0.6345	0.2796	0.2757	0.4658	0.2755	-0.5649	0.2394	0.0688	C2cd3
chr7	100044494	100044514	-	CACTTACAGTGCTGACGATC	0.4574	0.4095	0.5636	0.2456	0.1649	0.3722	0.1048	-1.5117	-1.0945	0.0049	C2cd3
chr7	100048873	100048893	-	ACCTTGGGACAATTCAGCAC	0.4873	0.5666	0.7255	0.344	0.2221	0.6121	0.611	0.6019	0.6293	0.2541	C2cd3
chr7	100048923	100048943	-	CTCCCAGGAGTCGGGGAATC	0.5156	0.3421	0.6179	0.5191	0.3093	0.1063	0.1177	-1.6546	-1.0276	0.0053	C2cd3
chr7	100055195	100055215	-	TTCCACTCCATCATCTTCAC	0.2643	0.445	0.7161	0.186	0.1447	0.3763	0.2313	-0.8295	-0.4682	0.0487	C2cd3
chr7	100056083	100056103	-	GAGTTCTTGAGAGCTCTTGC	0.2144	0.3701	0.7161	0.0624	0.2507	0.5426	0.4769	-0.2932	0.0506	0.2185	C2cd3
chr7	100056117	100056137	-	TCCACACTTAGTGACATCGC	0.4267	0.5622	0.6321	0.3157	0.3421	0.589	0.4243	0.0342	-0.0427	0.0255	C2cd3
chr7	100056190	100056210	-	ACTATCTGGAGGGACTCCCA	0.4339	0.5063	0.7633	0.5695	0.504	0.6507	0.5342	0.7626	0.9002	0.1043	C2cd3
chr7	100056204	100056224	-	GGTGTCATATGGGGACTATC	0.5177	0.3424	0.6108	0.3964	0.3764	0.376	0.1802	-0.5954	0.5297	0.1578	C2cd3
chr7	100056225	100056245	-	CCGGCAAAGTTCTTCCTGCT	0.4189	0.3946	0.5833	0.6542	0.4176	0.4296	0.3578	-0.7059	-0.5311	0.0514	C2cd3
chr7	100056261	100056281	-	TACCGCTTTTTTGCTGCTGT	0.3471	0.3156	0.7161	0.2879	0.0	0.2667	0.0587	-1.7791	-2.2118	0.0294	C2cd3
chr7	100056922	100056942	-	ATACTCCACAAAGAAAGTGC	0.2794	0.5461	0.6345	0.2623	0.1319	0.6258	0.6325	1.1798	1.1174	0.2515	C2cd3
chr7	100059570	100059590	-	ATCGGGCCACCAAACTCTAC	0.8127	0.4207	0.768	0.1206	0.2491	0.3921	0.1836	-0.912	-0.0527	0.0674	C2cd3
chr7	100062535	100062555	-	GATGCAGATCCAATGACTTC	0.3739	0.3577	0.6463	0.164	0.0	0.3411	0.3996	-0.4889	0.1756	0.1451	C2cd3
chr7	100065281	100065301	-	TGATTCCAGTGAAATCCTTG	0.2938	0.6451	0.7716	0.1769	0.2838	0.6398	0.4337	0.0169	-0.315	0.277	C2cd3
chr7	100065372	100065392	-	GCGGTATCCTGGCCTGTCTC	0.59	0.4255	0.7775	0.4773	0.4616	0.4999	0.4477	0.0262	0.0183	0.0554	C2cd3
chr7	100065383	100065403	-	TTCTGGTACAGGCGGTATCC	0.7402	0.3653	0.7302	0.1053	0.0845	0.3053	0.2146	-0.3656	0.1573	0.0058	C2cd3
chr7	100065473	100065493	-	CTACAGAGTTTGCTGACTCT	0.3	0.4473	0.7727	0.2014	0.3106	0.4106	0.4548	-0.2297	0.0288	0.1893	C2cd3
chr7	100065525	100065545	-	TGATGGACTAAATTGCAAGA	0.4462	0.6054	0.7113	0.2809	0.0578	0.5635	0.4344	0.6864	0.6171	0.4761	C2cd3
chr7	100065645	100065665	-	TTCAAATAAACATTGCATGA	0.2049	0.5554	0.6594	0.2639	0.0	0.3218	0.3251	-0.5855	-0.6297	0.1151	C2cd3
chr7	100065697	100065717	-	GCCCCACGAGACGACAGATC	0.7781	0.4914	0.6746	0.3564	0.4285	0.5354	0.4621	0.2249	0.4967	0.0855	C2cd3
chr7	100067675	100067695	-	CTTAAGTCTCTCCAGGCATT	0.2685	0.3754	0.7396	0.4269	0.0	0.2953	0.2026	-0.7687	-0.0126	0.0374	C2cd3
chr7	100067776	100067796	-	GACATGTAAAACTGATGGAG	0.3041	0.6337	0.5797	0.4462	0.3995	0.6412	0.5949	0.9352	0.3309	0.0501	C2cd3
chr7	100068900	100068920	-	TAGCTGTCAACAGCAACAAC	0.2409	0.4003	0.6722	0.2936	0.2742	0.5575	0.374	-0.3223	-0.092	0.1184	C2cd3
chr7	100068950	100068970	-	CTCGAAGACTCCCATTTTGG	0.532	0.5071	0.7999	0.2404	0.4173	0.6208	0.4269	-1.083	-0.9578	0.1251	C2cd3
chr7	100068953	100068973	-	AGACTCGAAGACTCCCATTT	0.4892	0.3127	0.7303	0.4236	0.3026	0.3149	0.1693	-0.9766	0.3586	0.0548	C2cd3
chr7	100068982	100069002	-	TATCTGAGCTGAAGAACCCA	0.2947	0.5989	0.6013	0.4595	0.4719	0.7078	0.6558	1.3128	1.1695	0.4108	C2cd3
chr7	100069083	100069103	-	ATAGCAACAGATGCTACAGG	0.3375	0.6886	0.7301	0.5412	0.445	0.6743	0.6523	1.1481	0.7695	0.8162	C2cd3
chr7	100071837	100071857	-	CTTGAAATGGAAAGTAGTAC	0.4478	0.4636	0.631	0.206	0.1527	0.5129	0.2031	-0.4578	-0.1028	0.2228	C2cd3
chr7	100071864	100071884	-	GTCCTTGGAGCACACTGGGT	0.3344	0.3877	0.6815	0.4794	0.5649	0.649	0.4317	0.1315	0.1211	0.0479	C2cd3
chr7	100071879	100071899	-	TTTCAAGGAAGTCGGGTCCT	0.5294	0.4542	0.6594	0.5463	0.0451	0.2668	0.2023	-0.6583	-0.6042	0.0424	C2cd3
chr7	100073993	100074013	-	TCACTATTAAAGACGGGATC	0.8766	0.3275	0.7208	0.2078	0.2291	0.4568	0.0699	-1.0982	-0.7014	0.0269	C2cd3
chr7	100074112	100074132	-	ACCTGCACCAGACTTCAAAC	0.4513	0.4987	0.7303	0.1381	0.1766	0.4914	0.4528	-0.2252	0.3249	0.3745	C2cd3
chr7	100075210	100075230	-	AGGTTCCTTTGGCAACCATC	0.4173	0.4486	0.6675	0.3536	0.329	0.4106	0.3302	-0.7239	-0.1894	0.1633	C2cd3
chr7	100075235	100075255	-	ATGGCACAGACCCTTGATAA	0.3575	0.5442	0.6746	0.4817	0.4697	0.6442	0.5192	-0.1277	0.2767	0.0826	C2cd3
chr7	100075254	100075274	-	ACGGTACTGCATGGTTACCA	0.476	0.5448	0.6594	0.5814	0.5501	0.6716	0.7246	1.2573	1.2492	0.2289	C2cd3
chr7	100075263	100075283	-	CACATCTTCACGGTACTGCA	0.5167	0.5659	0.6187	0.2912	0.3671	0.6176	0.6796	0.5315	0.2699	0.4991	C2cd3
chr7	100076467	100076487	-	GACCACAGGCTCTGATAATA	0.6578	0.2261	0.592	0.2793	0.2841	0.3922	0.2035	-0.7128	0.2241	0.0061	C2cd3
chr7	100079345	100079365	-	GGTTTGGCGCTGCTCCCCCT	0.8353	0.2944	0.801	0.6162	0.3705	0.5515	0.4077	-0.2991	-0.2894	0.1434	C2cd3
chr7	100079403	100079423	-	TACACGGGAACTCAATGTGG	0.2476	0.5829	0.6721	0.642	0.5649	0.7007	0.657	0.8254	0.4511	0.183	C2cd3
chr7	100079406	100079426	-	GGTTACACGGGAACTCAATG	0.6448	0.6787	0.7999	0.3018	0.5295	0.7528	0.5847	1.2148	0.6407	0.4854	C2cd3
chr7	100080005	100080025	-	TTGACCAGCAGATCTTTCGT	0.7246	0.6289	0.6604	0.2876	0.2032	0.4763	0.3622	-0.2269	0.0811	0.268	C2cd3
chr7	100081173	100081193	-	TACCATCCTGTGATCCCTTA	0.3356	0.312	0.7491	0.4753	0.2762	0.3919	0.1399	-1.6149	-1.0088	0.058	C2cd3
chr7	100081356	100081376	-	TCTTTCTTGACAAGATCCTT	0.2923	0.2515	0.5494	0.2949	0.027	0.3791	0.1567	-1.2379	-0.9495	0.0957	C2cd3
chr7	100081562	100081582	-	CCTTGAAAGTAATCAGGACC	0.4205	0.4929	0.6061	0.2275	0.2619	0.5747	0.3331	-0.0823	-0.4032	0.1307	C2cd3
chr7	100081655	100081675	-	TGCCATAGGCTCGCCACACT	0.6803	0.4929	0.7444	0.3451	0.2675	0.3482	0.2076	-0.582	-0.0756	0.0115	C2cd3
chr7	100081700	100081720	-	AGCCAATCCAGCTGTCAGTC	0.2204	0.4447	0.6106	0.3614	0.2332	0.4077	0.3018	-0.61	-0.0426	0.0289	C2cd3
chr7	100129291	100129311	-	CTGGGTTCTCCCCTTGGATC	0.3752	0.2	0.7444	0.4623	0.4504	0.4663	0.3032	-0.3621	-0.3933	0.0095	Ucp3
chr7	100129350	100129370	-	TGTGCGCACCATAGTCAGGA	0.4216	0.6279	0.5785	0.4138	0.3728	0.6466	0.6774	0.8002	0.7152	0.3162	Ucp3
chr7	100129482	100129502	-	GCACTCACGGTCCGCTCCCT	0.5846	0.3013	0.6877	0.4534	0.3703	0.3465	0.1812	-0.5432	-0.2901	0.0332	Ucp3
chr7	100129686	100129706	-	CTGATGGCGACGCTGGAGTC	0.3909	0.2782	0.7523	0.5226	0.4696	0.5329	0.3733	-0.5205	-0.4197	0.0101	Ucp3
chr7	100129693	100129713	-	CAGAATCCTGATGGCGACGC	0.7324	0.5592	0.6452	0.5781	0.3983	0.5887	0.548	0.2788	-0.0379	0.0908	Ucp3
chr7	100129702	100129722	-	GCAGCCTGCCAGAATCCTGA	0.2188	0.5958	0.7077	0.123	0.2556	0.5898	0.5305	0.4827	0.4591	0.7719	Ucp3
chr7	100129789	100129809	-	TCCAGTTCCCAGGCGTATCA	0.5386	0.3891	0.7775	0.3922	0.2603	0.4998	0.5264	-0.269	-0.0399	0.067	Ucp3
chr7	100146306	100146326	-	CTAGCCCTTGACTCTCCCCT	0.3373	0.4832	0.6746	0.5038	0.5132	0.574	0.526	-0.0526	-0.0428	0.5907	Ucp2
chr7	100146341	100146361	-	AACGCCACGGTACTGGGCGC	0.9714	0.4363	0.6746	0.3743	0.3519	0.3762	0.4549	0.4418	0.0996	0.0607	Ucp2
chr7	100146348	100146368	-	TACCCAGAACGCCACGGTAC	0.8547	0.4344	0.6746	0.2862	0.4628	0.5813	0.4122	0.1148	0.3285	0.0202	Ucp2
chr7	100146371	100146391	-	AGTGCGCACCATGGTTAGGA	0.4058	0.4935	0.5927	0.4687	0.3223	0.6165	0.6891	0.5889	0.7617	0.1897	Ucp2
chr7	100146380	100146400	-	TGGACCCTCAGTGCGCACCA	0.6637	0.6752	0.6746	0.5348	0.4946	0.6968	0.7149	1.1275	0.8421	0.4277	Ucp2
chr7	100146400	100146420	-	AGCCCATTGTAGAGGCTGCG	0.4158	0.6566	0.6293	0.1926	0.4598	0.56	0.5821	0.2619	-0.4059	0.387	Ucp2
chr7	100146441	100146461	-	GGACGGAGGCAAAGCTCATC	0.5831	0.4264	0.6971	0.2619	0.3052	0.4132	0.2459	-0.2274	0.6709	0.0165	Ucp2
chr7	100146500	100146520	-	ATACTCACGCTCTGAGCCCT	0.4679	0.494	0.592	0.5793	0.2764	0.3807	0.5333	0.2591	0.2655	0.1528	Ucp2
chr7	100147323	100147343	-	AGCCACGGCCAGGGCACCTG	0.2373	0.5204	0.8046	0.6128	0.5691	0.6099	0.5407	0.5493	0.0717	0.0315	Ucp2
chr7	100147351	100147371	-	CCTTTACCACATCTGTAGGC	0.2823	0.4568	0.6531	0.1049	0.0	0.4049	0.2415	-0.8432	-0.7612	0.0993	Ucp2
chr7	100147417	100147437	-	TGTAGGCTTCGACAGTGCTC	0.3464	0.4871	0.7538	0.3082	0.226	0.6411	0.5615	0.842	1.0229	0.1603	Ucp2
chr7	100147443	100147463	-	GATCCCTTCCTCTCGTGCAA	0.8497	0.5028	0.6746	0.2075	0.0431	0.5381	0.4705	-0.0466	-0.1671	0.6377	Ucp2
chr7	100147566	100147586	-	AATGGCATTACGGGCAACAT	0.9768	0.4796	0.7066	0.5088	0.4102	0.5563	0.4451	-0.1745	-0.1109	0.0599	Ucp2
chr7	100155333	100155353	-	CCATCGATGTGAGACCTGGA	0.493	0.6445	0.621	0.4669	0.4967	0.668	0.5783	0.6115	0.4689	0.2832	Dnajb13
chr7	100155337	100155357	-	CTGACCATCGATGTGAGACC	0.404	0.5407	0.6463	0.3651	0.3768	0.6279	0.5561	0.5552	0.4069	0.3164	Dnajb13
chr7	100159924	100159944	-	AAAGTGTTCCACGAGTTTTT	0.5924	0.2661	0.7538	0.2224	0.0369	0.2545	-0.0037	-1.9668	-1.2593	0.0097	Dnajb13
chr7	100159957	100159977	-	ACAACTGGCTACGTCTTCCA	0.2646	0.6256	0.6604	0.4879	0.4299	0.647	0.6605	0.743	0.873	0.3655	Dnajb13
chr7	100159972	100159992	-	TCCCAGACTCCATGGACAAC	0.2446	0.4228	0.6829	0.1894	0.1735	0.3897	0.4583	-0.3766	-0.0081	0.0463	Dnajb13
chr7	100159996	100160016	-	GGTGGGATTCCCCTAGAGTT	0.435	0.4253	0.6376	0.5424	0.5395	0.5489	0.5337	-0.2342	-0.0124	0.0926	Dnajb13
chr7	100160035	100160055	-	CGAGGCATCTATGACAAGTT	0.879	0.4518	0.6673	0.5006	0.4883	0.5212	0.3554	-0.2861	0.0834	0.1186	Dnajb13
chr7	100188306	100188326	-	CGAGTCCAGTTATGGCCTTG	0.497	0.5766	0.7149	0.3619	0.4767	0.4982	0.3666	-0.6756	-0.9359	0.0381	Coa4
chr7	100188314	100188334	-	TCACCGGGCGAGTCCAGTTA	0.9231	0.401	0.7596	0.5882	0.4036	0.4713	0.3761	-0.3655	0.4298	0.2496	Coa4
chr7	100188368	100188388	-	AGCCAGACCGGGTGATGAGC	0.3119	0.4463	0.6627	0.2182	0.2888	0.5822	0.5242	0.1468	0.3327	0.0116	Coa4
chr7	100188401	100188421	-	TGCACTCTTGCACTGCAAAG	0.4138	0.5916	0.7159	0.4158	0.2749	0.5772	0.5648	0.2767	-0.2055	0.2136	Coa4
chr7	100188428	100188448	-	ACTGGCGCCAGTCCTGGTGT	0.244	0.4493	0.7728	0.4109	0.4379	0.6291	0.5412	0.4234	0.2981	0.0441	Coa4
chr7	100188434	100188454	-	GCTGGCACTGGCGCCAGTCC	0.61	0.3684	0.7728	0.5952	0.3135	0.3431	0.3764	-0.16	-0.1253	0.0428	Coa4
chr7	100188446	100188466	-	CCTGCACTTGCGGCTGGCAC	0.4901	0.3028	0.7218	0.4495	0.2493	0.5321	0.4429	-0.4073	-0.8818	0.0419	Coa4
chr7	100188452	100188472	-	TGAAGGCCTGCACTTGCGGC	0.8377	0.3918	0.7192	0.4347	0.1147	0.4899	0.4762	0.2708	-0.2349	0.1799	Coa4
chr7	100214475	100214495	-	TTCTCTTAGGTGGTATTCTG	0.253	0.5026	0.6674	0.4001	0.401	0.5859	0.2898	-0.1556	-0.3664	0.0634	Mrpl48
chr7	100214504	100214524	-	GATCTGTCTGGCTTTGGCTT	0.235	0.3339	0.7538	0.4257	0.1375	0.3957	0.4184	-0.252	-0.474	0.22	Mrpl48
chr7	100214516	100214536	-	CCTCACACATATGATCTGTC	0.3639	0.5181	0.6531	0.1918	0.2215	0.4225	0.4342	-0.0748	0.1632	0.0799	Mrpl48
chr7	100278930	100278950	-	AGCAGAGTCACGGATGTAAC	0.5471	0.3657	0.7633	0.3066	0.3329	0.4607	0.1921	-0.7464	-0.3422	0.0792	Rab6a
chr7	100279120	100279140	-	ATAAACAACAACTGCCACAG	0.2734	0.6794	0.7007	0.4877	0.321	0.6607	0.6125	0.5441	-0.0374	0.2369	Rab6a
chr7	100280947	100280967	-	TGCTGGAATGAGTTAACATC	0.3104	0.4721	0.6769	0.3364	0.3415	0.5137	0.2917	-0.3307	0.3119	0.0457	Rab6a
chr7	100299137	100299157	-	GTAAGGTTGAGAGGCGGATC	0.5483	0.4238	0.6829	0.37	0.4848	0.6094	0.4012	-0.1538	0.1579	0.0377	Plekhb1
chr7	100299167	100299187	-	TCAGGTGTACGACCCTCTCA	0.4348	0.5619	0.7444	0.342	0.5355	0.6404	0.4887	0.6876	0.9172	0.1978	Plekhb1
chr7	100304551	100304571	-	TCTGTGGTTGGATGGCACAC	0.2441	0.4304	0.6829	0.4919	0.5315	0.652	0.592	0.4503	0.2449	0.0604	Plekhb1
chr7	100304567	100304587	-	AGCGGAATTGGTTCGCTCTG	0.6071	0.6198	0.7858	0.5676	0.4587	0.5903	0.526	0.0173	-0.4095	0.0948	Plekhb1
chr7	100304579	100304599	-	TCCGCCGCTGGAAGCGGAAT	0.923	0.365	0.6179	0.6072	0.4527	0.4517	0.2139	-0.2467	-0.1433	0.0588	Plekhb1
chr7	100462135	100462155	-	AGCAGCTGCCGGGTATGCTG	0.3796	0.4765	0.7797	0.4167	0.5892	0.6813	0.6531	0.4937	0.1265	0.0905	Fam168a
chr7	100462171	100462191	-	GCTGTTGGTCGGGTACAGGC	0.4124	0.2867	0.6471	0.3419	0.527	0.6398	0.5499	0.1182	0.0122	0.2285	Fam168a
chr7	100462186	100462206	-	TGGAGCATAACTAGGGCTGT	0.4303	0.5931	0.631	0.4584	0.4579	0.5584	0.495	0.366	0.2947	0.1307	Fam168a
chr7	100473341	100473361	-	GGCTTGTTTCATCAGCAGAG	0.2338	0.6333	0.7322	0.2463	0.1136	0.6142	0.5887	0.4375	-0.0265	0.3369	Fam168a
chr7	100473412	100473432	-	TTCTCGGTCCCGGTGTCCAC	0.432	0.3376	0.7454	0.4172	0.204	0.4796	0.3795	0.0229	-0.1208	0.124	Fam168a
chr7	100480566	100480586	-	GCAGTATTACTCTGGGTCGG	0.573	0.4928	0.7007	0.4398	0.5294	0.6243	0.5147	0.4372	-0.2011	0.1134	Fam168a
chr7	100480605	100480625	-	GTCTGATAGGGATTGGGTGA	0.2306	0.3861	0.7019	0.4816	0.5202	0.6195	0.3517	-0.2976	-0.7194	0.0476	Fam168a
chr7	100480630	100480650	-	GGCACTTCTGATTGGATACA	0.2692	0.4966	0.5612	0.2037	0.3227	0.5297	0.4082	0.2544	0.216	0.2106	Fam168a
chr7	100483214	100483234	-	GTTGTGTGTAGTAGGCTCCC	0.6345	0.5323	0.6688	0.2721	0.5753	0.7099	0.4566	0.4996	0.6933	0.0721	Fam168a
chr7	100497695	100497715	-	CACAGAGAATGCAGCGGCCC	0.2901	0.3856	0.6452	0.4547	0.4219	0.5233	0.4537	0.1826	-0.0116	0.0134	Relt
chr7	100499300	100499320	-	TGCACAGCCCAAAAGGAAGT	0.23	0.5005	0.6463	0.1098	0.1353	0.4951	0.1822	-0.0871	-0.0852	0.0578	Relt
chr7	100499496	100499516	-	GGGCCGGCGTGGCGTCGAAG	0.6582	0.54	0.7725	0.6531	0.6553	0.6974	0.5513	0.8887	0.3012	0.2294	Relt
chr7	100500373	100500393	-	TTCCCTCCCTGCAGGTGGTT	0.3186	0.2109	0.5691	0.3684	0.267	0.3577	0.152	-1.2769	-1.1574	0.0093	Relt
chr7	100531463	100531483	-	CCAGCAAATACAAGATGCTG	0.2156	0.5819	0.5493	0.3735	0.4246	0.6808	0.6266	0.5818	-0.0006	0.2255	Arhgef17
chr7	100532330	100532350	-	CGAAGCCCACATCGAGGGCA	0.66	0.4698	0.5432	0.5022	0.3676	0.5182	0.3391	-0.3547	-0.7624	0.0506	Arhgef17
chr7	100532423	100532443	-	TCAGCGCAACATCAAGCAGG	0.5347	0.6366	0.6721	0.6356	0.2411	0.6457	0.6754	1.0033	0.3602	0.4481	Arhgef17
chr7	100532684	100532704	-	AATCCCACGCTATGAGCTTC	0.8302	0.3638	0.5221	0.2133	0.0139	0.3078	0.2997	-0.8895	-0.018	0.0208	Arhgef17
chr7	100533075	100533095	-	ACAGTTTTCCAAAGACGTCT	0.3576	0.5635	0.5494	0.3396	0.0	0.4254	0.339	-1.0813	-0.9466	0.1989	Arhgef17
chr7	100534906	100534926	-	GTGGCACGCCCAGCAGAAGG	0.3096	0.5749	0.691	0.6482	0.5568	0.7014	0.647	0.9205	0.2608	0.1137	Arhgef17
chr7	100534925	100534945	-	TGCGGCACTGCGTGCAAACG	1.0	0.5711	0.7904	0.5755	0.4811	0.6285	0.5822	0.4025	-0.4295	0.0768	Arhgef17
chr7	100534975	100534995	-	CGACCAGATCCCCGAGCTCC	0.6531	0.3702	0.5363	0.2034	0.3573	0.4892	0.4624	-0.2537	-0.1766	0.0098	Arhgef17
chr7	100535011	100535031	-	CTTGCTGTGCGACCCGTCTC	1.0	0.3874	0.6888	0.4596	0.2102	0.4081	0.2851	0.1295	0.2172	0.0291	Arhgef17
chr7	100539653	100539673	-	GGACACAGAGCAGTCGTATG	0.4953	0.5942	0.7999	0.5181	0.5093	0.6754	0.6682	0.9095	0.5061	0.1259	Arhgef17
chr7	100577842	100577862	-	TCCACTGAGACCAAGCCCTC	0.5237	0.3118	0.6463	0.2324	0.4632	0.5346	0.4306	0.3697	0.6226	0.0527	Arhgef17
chr7	100578038	100578058	-	ACCCGAGCCTGCGATGTCTG	0.4002	0.5319	0.8283	0.4058	0.5229	0.6353	0.5424	0.3941	-0.4183	0.0357	Arhgef17
chr7	100578062	100578082	-	TGCCACCTTTACACCTATTG	0.5836	0.4643	0.7858	0.3448	0.4056	0.5231	0.3062	-0.5395	-0.5119	0.035	Arhgef17
chr7	100578410	100578430	-	AGGGGAGCCCATTCGAGAAG	0.4614	0.5388	0.8141	0.5062	0.4393	0.6436	0.5069	0.6835	0.3631	0.1435	Arhgef17
chr7	100578454	100578474	-	AGTCGCCGTGGGGAGTTGAC	0.6502	0.3809	0.7571	0.2963	0.4409	0.4392	0.2179	-0.7573	-0.3545	0.098	Arhgef17
chr7	100578466	100578486	-	CTGAGTGACCCTAGTCGCCG	0.8264	0.5398	0.7291	0.4383	0.5363	0.6512	0.5154	0.1451	-0.5067	0.2936	Arhgef17
chr7	100578530	100578550	-	GCCTGGTGCCTTGGGGCGTA	0.5623	0.2402	0.6483	0.612	0.5188	0.4983	0.3367	-0.53	-0.7385	0.0187	Arhgef17
chr7	100578547	100578567	-	CAGAGTATCGTTCAGGGGCC	0.4424	0.4503	0.6531	0.5447	0.192	0.2551	0.1793	-0.7522	-1.0871	0.0657	Arhgef17
chr7	100578605	100578625	-	CGGCCACAGTGACTGGTCTG	0.2509	0.6083	0.7301	0.6367	0.6161	0.5984	0.6427	0.3462	-0.1533	0.0503	Arhgef17
chr7	100578612	100578632	-	TGACCAGCGGCCACAGTGAC	0.3226	0.4484	0.5726	0.3734	0.4484	0.5928	0.4565	-0.5094	-0.4028	0.0528	Arhgef17
chr7	100578644	100578664	-	GCTTCCAGTGACCCCAGCTA	0.2775	0.4979	0.6746	0.4448	0.5173	0.6345	0.6171	0.8523	1.0109	0.5718	Arhgef17
chr7	100578925	100578945	-	GCGCAGACAAACCACCACCT	0.6163	0.5708	0.7396	0.4904	0.444	0.5926	0.59	0.4433	0.4623	0.2268	Arhgef17
chr7	100579027	100579047	-	AACCTGACGGATGAGGGCAT	0.4265	0.5033	0.7538	0.578	0.4876	0.5931	0.3873	0.3126	0.2721	0.1622	Arhgef17
chr7	100579107	100579127	-	TCTGCCCTACAAGTCCTGAC	0.5708	0.4809	0.6117	0.2762	0.258	0.5118	0.453	0.2602	0.3013	0.2065	Arhgef17
chr7	100579157	100579177	-	TTTTGAGAAGATACAGCGAA	0.3274	0.5546	0.5715	0.5302	0.0	0.3897	0.1329	-1.3165	-1.5443	0.26	Arhgef17
chr7	100579214	100579234	-	GGAAGACCCATTGCCACTCG	0.6909	0.6253	0.7999	0.422	0.5323	0.6626	0.5594	0.6069	-0.1119	0.1683	Arhgef17
chr7	100579243	100579263	-	GAGCTCCTACTGGCAGGTTC	0.2522	0.1932	0.6959	0.5007	0.4398	0.4918	0.3075	-0.6043	-0.3787	0.0621	Arhgef17
chr7	100579253	100579273	-	TAGCTCCTCAGAGCTCCTAC	0.2398	0.567	0.7444	0.343	0.3626	0.5068	0.5474	0.1851	0.8686	0.4392	Arhgef17
chr7	100579310	100579330	-	CAGCTGTTCGGAAAAGCCCA	0.3443	0.6048	0.658	0.3231	0.5641	0.6973	0.5507	0.7203	0.581	0.5002	Arhgef17
chr7	100579430	100579450	-	ACCATCAGCAGGTAGCCCAA	0.2515	0.6425	0.7491	0.5227	0.3924	0.6199	0.6613	0.7467	0.9936	0.5125	Arhgef17
chr7	100579462	100579482	-	CCTGGGAACAGGCCCCTAGA	0.4434	0.4209	0.8152	0.6076	0.3709	0.3733	0.4044	-0.2637	0.197	0.136	Arhgef17
chr7	100579480	100579500	-	CGAAAGCCCAGTGGGGGCCC	0.4095	0.3369	0.6971	0.3165	0.0869	0.2395	0.3185	-0.7874	-0.9476	0.0053	Arhgef17
chr7	100579489	100579509	-	CTGAGGGTCCGAAAGCCCAG	0.3488	0.6762	0.8235	0.6338	0.6023	0.6746	0.6275	0.7001	0.2777	0.3569	Arhgef17
chr7	100579610	100579630	-	GCCGCTGAGGGATGGAGGAC	0.233	0.3898	0.555	0.3921	0.5638	0.5976	0.2766	-0.1251	-0.032	0.0124	Arhgef17
chr7	100579696	100579716	-	CGATCCCCAAGTTTTGGAAC	0.9226	0.4227	0.6463	0.1157	0.1393	0.439	0.1466	-1.2599	-1.3381	0.0826	Arhgef17
chr7	100579702	100579722	-	GTATATCGATCCCCAAGTTT	0.6544	0.3278	0.6487	0.3731	0.2115	0.4641	0.3664	-0.5955	0.1691	0.2308	Arhgef17
chr7	100579733	100579753	-	ATGGTCAAGCCGTAGTTCTG	0.5712	0.5393	0.833	0.4216	0.466	0.6397	0.5637	0.1956	0.1097	0.0709	Arhgef17
chr7	100579752	100579772	-	CCCTCAAAGATGACGACCTA	0.5868	0.4652	0.6651	0.3866	0.4015	0.6113	0.3475	-0.67	-0.6036	0.1045	Arhgef17
chr7	100579850	100579870	-	TGGGGGTGCACCTTTCCGTG	0.516	0.6535	0.7889	0.6564	0.648	0.665	0.5692	0.4061	-0.152	0.278	Arhgef17
chr7	100579943	100579963	-	GACGTCTCCAAGAACCTCAA	0.279	0.5526	0.7491	0.5421	0.4251	0.6366	0.5696	0.359	0.4982	0.4491	Arhgef17
chr7	100580000	100580020	-	CGAGCTAAATCCGGGAGGCT	0.7485	0.4879	0.5408	0.3109	0.4825	0.5468	0.3101	-0.6093	-0.8202	0.0221	Arhgef17
chr7	100580048	100580068	-	CCGGCCTGGACGCTCTCAGT	0.6004	0.4539	0.7218	0.5948	0.5195	0.586	0.3556	0.106	0.4194	0.0269	Arhgef17
chr7	100580095	100580115	-	GAGGACCCAAATGGTGAGGA	0.2518	0.5643	0.6106	0.5907	0.5772	0.6617	0.5839	0.2896	-0.2238	0.0718	Arhgef17
chr7	100580104	100580124	-	GGCAGTGACGAGGACCCAAA	0.6522	0.5483	0.7633	0.662	0.5572	0.5962	0.2489	-0.1064	0.1921	0.5453	Arhgef17
chr7	100580164	100580184	-	GAGGGACCGCAGTCGCAGCT	0.909	0.4485	0.7429	0.5503	0.3935	0.5366	0.4225	0.0392	-0.1328	0.0244	Arhgef17
chr7	100580298	100580318	-	CGGCGGATGGTTTACATTCT	0.5835	0.2725	0.7396	0.4959	0.4392	0.313	0.0806	-1.6218	-0.7422	0.0061	Arhgef17
chr7	100580311	100580331	-	CGGGCGCAGCGTCCGGCGGA	0.6836	0.4143	0.6778	0.7701	0.5476	0.5594	0.378	-0.9959	-1.1971	0.0132	Arhgef17
chr7	100580407	100580427	-	CGAACGTGCTTTCCTCTGGC	0.3041	0.4358	0.6352	0.1259	0.3584	0.5944	0.4048	-0.5392	-0.7268	0.166	Arhgef17
chr7	100580411	100580431	-	TCCTCGAACGTGCTTTCCTC	0.4117	0.4312	0.717	0.2685	0.347	0.4866	0.3921	-0.03	0.0229	0.0822	Arhgef17
chr7	100580475	100580495	-	CCAGCCCCGACAGAGTTTCG	0.5884	0.5854	0.7585	0.3167	0.4654	0.6012	0.4501	0.1477	0.0522	0.2247	Arhgef17
chr7	100580519	100580539	-	GAGCTCCAGACGACCCAGTA	0.77	0.4841	0.7287	0.6951	0.5318	0.581	0.4401	0.2048	0.6393	0.0764	Arhgef17
chr7	100580580	100580600	-	AAGGCTCTGAACGTGGGGCC	0.2441	0.3974	0.6117	0.5599	0.3608	0.3196	0.1284	-1.108	-1.3979	0.0194	Arhgef17
chr7	100580587	100580607	-	GCTGCGGAAGGCTCTGAACG	0.4619	0.511	0.782	0.397	0.5348	0.6935	0.6349	0.8614	-0.0455	0.231	Arhgef17
chr7	100587714	100587734	-	ACTGGCTTGTTATTGTCGCA	0.4307	0.4873	0.6531	0.3089	0.1807	0.5035	0.3058	0.103	-0.1007	0.6076	P2ry6
chr7	100587732	100587752	-	GCTGCCCTTCATAGCCTTAC	0.4081	0.2309	0.5896	0.3601	0.0	0.2225	0.1407	-1.0418	-0.1053	0.0606	P2ry6
chr7	100587777	100587797	-	TCGCTACCTGCCCTATGGTA	0.6622	0.4184	0.6141	0.6796	0.5131	0.5852	0.5575	0.5546	0.6948	0.0457	P2ry6
chr7	100587782	100587802	-	TCTACTCGCTACCTGCCCTA	0.5582	0.5544	0.6604	0.4681	0.4114	0.6105	0.6411	0.7762	0.7929	0.5541	P2ry6
chr7	100587904	100587924	-	GGGTAGTGTGTGGAGTCGTG	0.4168	0.6918	0.7936	0.8	0.7329	0.7088	0.5994	1.0273	0.6605	0.3921	P2ry6
chr7	100587925	100587945	-	GTGGAGGTCGCCGTGCTGCT	0.6007	0.3748	0.7334	0.4823	0.4289	0.5433	0.4722	-0.1237	-0.3388	0.0375	P2ry6
chr7	100587944	100587964	-	CTGGCTTCCTGGCACAAGCG	0.6763	0.5354	0.7285	0.5839	0.5865	0.622	0.6214	0.7389	-0.0836	0.2604	P2ry6
chr7	100587963	100587983	-	CCTGGGCATCTGCCACCCCC	0.2296	0.4245	0.7336	0.4388	0.576	0.4928	0.4841	0.5664	0.5658	0.1917	P2ry6
chr7	100587981	100588001	-	CATTAGCTTCCAGCGCTACC	0.5368	0.3798	0.7538	0.1328	0.0	0.3205	0.417	-0.7951	-0.5355	0.055	P2ry6
chr7	100588084	100588104	-	ACTACGCCAGAGGGGACCAC	0.5009	0.5684	0.6745	0.4408	0.4182	0.6042	0.5309	0.1883	0.2087	0.2261	P2ry6
chr7	100588248	100588268	-	CCCGGTATACTCGGTGGTGC	0.7752	0.4228	0.6594	0.3377	0.4449	0.5583	0.4101	-0.0666	-0.5112	0.0324	P2ry6
chr7	100647558	100647578	-	GTCTGTGCGCACCATTGCCT	0.4733	0.4872	0.7444	0.3171	0.2123	0.5414	0.3832	-0.2348	-0.2906	0.1617	P2ry2
chr7	100647614	100647634	-	CGGCTGCTCAAACCGGCTTA	1.0	0.4026	0.7538	0.4029	0.3945	0.4528	0.1852	-1.1762	-0.7527	0.0309	P2ry2
chr7	100647642	100647662	-	CCTGGTCTGTTACGTGCTTA	0.798	0.3764	0.6594	0.4062	0.2854	0.3862	0.1842	-1.0148	-0.9963	0.0651	P2ry2
chr7	100647832	100647852	-	GCCGGGTGGCTGCGGTTGTG	0.461	0.494	0.7794	0.6572	0.6781	0.6092	0.4009	0.2771	-0.0438	0.019	P2ry2
chr7	100647846	100647866	-	GGCCCGTTATGCCCGCCGGG	1.0	0.6487	0.7191	0.5202	0.5573	0.6031	0.3423	0.5339	-0.3299	0.6939	P2ry2
chr7	100647874	100647894	-	GCCCTCTGCACTCCCTGCGT	0.4104	0.3601	0.7444	0.3012	0.3897	0.6056	0.3954	0.3727	0.2493	0.0503	P2ry2
chr7	100647906	100647926	-	CATCAGCGTGCACCGGTGCC	0.8528	0.2847	0.7334	0.3687	0.2026	0.2096	0.406	-0.8355	-0.9981	0.0252	P2ry2
chr7	100647981	100648001	-	TAGCACGGTGCTCTGCAAGC	0.4172	0.5776	0.7444	0.4311	0.2515	0.5296	0.3983	-0.0918	0.0592	0.1179	P2ry2
chr7	100648009	100648029	-	ACTACGCCCGGGGTGACCAC	0.9774	0.5206	0.7596	0.4449	0.3932	0.6635	0.6346	0.5586	0.634	0.1725	P2ry2
chr7	100648038	100648058	-	CGCAGCGTCCCTGCCGCTGT	0.9659	0.425	0.7586	0.5119	0.4349	0.4281	0.3209	-0.4086	-0.5895	0.0274	P2ry2
chr7	100648080	100648100	-	CACCACCTACATGTTTCACC	0.5578	0.5823	0.7161	0.1938	0.0214	0.3564	0.5062	0.0653	0.2422	0.2566	P2ry2
chr7	100648111	100648131	-	TCCTATGCCGCCTCAAAACC	0.4691	0.4551	0.6628	0.2365	0.2608	0.5227	0.5206	-0.0157	-0.1581	0.1044	P2ry2
chr7	100648146	100648166	-	CGGGTTGTGCCTGAACGTCG	0.9143	0.6154	0.7183	0.6603	0.6011	0.6871	0.619	0.6534	-0.2374	0.1382	P2ry2
chr7	100648179	100648199	-	GTTGCCCGTGTCCTATGGCG	0.6955	0.5872	0.6281	0.6687	0.5564	0.6505	0.6542	1.3788	0.3884	0.6107	P2ry2
chr7	100648184	100648204	-	GTGCTGTTGCCCGTGTCCTA	0.3116	0.4935	0.768	0.584	0.4286	0.5479	0.3625	0.4188	0.4586	0.1265	P2ry2
chr7	100648242	100648262	-	CACCTGGGAGGGGGACGAAC	0.3387	0.2844	0.6769	0.5422	0.2486	0.2764	0.1924	-1.1315	-0.9279	0.0168	P2ry2
chr7	100826358	100826378	-	GGTATTGACTAGCCAACTTC	0.4786	0.3053	0.6675	0.2053	0.3269	0.5163	0.2202	-0.6145	0.1774	0.082	Fchsd2
chr7	100835648	100835668	-	CACATATATTGATCCGAGAC	0.5104	0.3877	0.6248	0.2469	0.3964	0.5151	-0.0004	-0.8436	-0.7884	0.0128	Fchsd2
chr7	100847728	100847748	-	GAAGGTAATCATTCCTTGCA	0.3937	0.5443	0.6531	0.2409	0.268	0.5854	0.4322	-0.0701	-0.0412	0.0481	Fchsd2
chr7	100883104	100883124	-	CTATTAAATAATCCTTGAGG	0.3812	0.6077	0.7432	0.296	0.0385	0.5821	0.4817	0.1956	0.05	0.1633	Fchsd2
chr7	100883155	100883175	-	GGAATGTATTCTGTATAGCT	0.3519	0.4594	0.5809	0.3236	0.1996	0.5429	0.5599	0.3121	0.6384	0.1581	Fchsd2
chr7	100893404	100893424	-	CAGTATCACTGTCACAAGGC	0.3906	0.5386	0.6531	0.2927	0.3959	0.6065	0.4692	-0.181	-0.2485	0.0731	Fchsd2
chr7	100895525	100895545	-	AGAGCTCAATATCCACCAGT	0.3651	0.5619	0.5647	0.3302	0.4314	0.6589	0.4684	0.4079	0.4608	0.2263	Fchsd2
chr7	100899724	100899744	-	GTGCTCACGTGCCACACGTG	0.7044	0.5932	0.7653	0.6439	0.5694	0.6243	0.4515	0.4149	0.005	0.1752	Fchsd2
chr7	100908907	100908927	-	TTTCTAGTTCCTCCATCACT	0.2492	0.4811	0.6487	0.2391	0.0	0.3529	0.2557	-1.2215	-0.7946	0.0939	Fchsd2
chr7	100908950	100908970	-	GTGCCATTGCTGGTCACGGC	0.4158	0.4863	0.6447	0.3793	0.4196	0.5796	0.4294	-0.0727	-0.3894	0.1156	Fchsd2
chr7	100908960	100908980	-	CGAGTGTAGAGTGCCATTGC	0.6083	0.512	0.7538	0.321	0.4464	0.5959	0.4834	0.0393	0.541	0.021	Fchsd2
chr7	100920881	100920901	-	TAAACAACTTTGCAGGTGAG	0.2922	0.56	0.686	0.4042	0.0248	0.4954	0.4282	0.0753	-0.2921	0.0728	Fchsd2
chr7	100941577	100941597	-	TGGCGGCAGCATCACCAGTG	0.3048	0.7098	0.7889	0.7307	0.6356	0.6877	0.6629	0.9668	0.5613	0.0684	Atg16l2
chr7	100941625	100941645	-	CCCTGTTCTATCAGGTCGCC	0.5222	0.4165	0.5823	0.3963	0.0855	0.1967	0.1558	-1.2583	-1.469	0.0608	Atg16l2
chr7	100942595	100942615	-	CTGACCGGCTGATCCACCTC	0.5283	0.4147	0.6746	0.5338	0.5453	0.5987	0.4849	0.0151	0.1848	0.0295	Atg16l2
chr7	100942650	100942670	-	GAGGTCAATGCTGTTTGTTT	0.313	0.3251	0.7161	0.5626	0.2276	0.2754	0.1822	-1.0333	-0.3381	0.0152	Atg16l2
chr7	100943164	100943184	-	AAAAGAAGAGGTCACTCGGT	0.4309	0.5088	0.6673	0.4466	0.0908	0.4746	0.4692	-0.1408	-0.0585	0.0434	Atg16l2
chr7	100944090	100944110	-	CCTGACACTGTCCCGCTGTG	0.3575	0.5798	0.7653	0.5943	0.4769	0.5947	0.677	0.7387	0.2825	0.2114	Atg16l2
chr7	100945344	100945364	-	AGAGTGAGACTTGTGAAAAA	0.265	0.3741	0.7396	0.4863	0.3433	0.4976	0.3965	-0.2219	0.1143	0.2989	Atg16l2
chr7	100946033	100946053	-	GGAAGAGGCACGCGACTTGC	0.5473	0.3961	0.6392	0.3227	0.2336	0.5198	0.1429	-0.3217	0.0985	0.1311	Atg16l2
chr7	100946192	100946212	-	GGAAGCCCTGCAGGCCTGCG	0.3458	0.5476	0.7086	0.6478	0.5931	0.6163	0.6389	0.7823	-0.0011	0.1553	Atg16l2
chr7	100946427	100946447	-	TCCCCAGATGGCCTACCAGG	0.4196	0.6645	0.6627	0.5843	0.6604	0.694	0.6832	1.3265	0.746	0.4965	Atg16l2
chr7	100949323	100949343	-	TCTCCACCCGACATGAGGAC	0.7082	0.5471	0.6258	0.402	0.3715	0.6163	0.5136	0.3957	0.2812	0.3384	Atg16l2
chr7	100951125	100951145	-	CACGCAAAAGGCGCTCTTCC	0.529	0.3696	0.6746	0.1081	0.2565	0.3701	0.1865	-1.267	-0.7353	0.0149	Atg16l2
chr7	100951186	100951206	-	CCTGCGCGCCCGCCGCTGTC	0.3815	0.3602	0.7391	0.3809	0.0	0.2498	0.1892	-0.3556	-0.2285	0.046	Atg16l2
chr7	100970926	100970946	-	AGATGCTGACGCCACCTTCC	0.4595	0.3442	0.7444	0.1874	0.2893	0.4069	0.2274	-0.9388	-0.0413	0.0159	Stard10
chr7	100970987	100971007	-	TGGTCCTAGTCCGACTCTCC	0.6201	0.368	0.6604	0.2345	0.4425	0.5493	0.3304	-0.3373	-0.1385	0.0069	Stard10
chr7	100971007	100971027	-	CGTGGGGAGGCCCGGGGCCC	0.3141	0.2442	0.7397	0.5115	0.2351	0.0436	0.0692	-1.0592	-1.1347	0.0038	Stard10
chr7	100971065	100971085	-	CCAAGGCGGGCCGAGACCCT	0.7918	0.3156	0.7964	0.6675	0.45	0.5109	0.424	-0.1511	-0.0753	0.0047	Stard10
chr7	100971116	100971136	-	ACCGGAAACTGCGGAAGTCC	0.5716	0.4601	0.592	0.3983	0.4814	0.6315	0.5214	0.3235	0.2907	0.0177	Stard10
chr7	100991731	100991751	-	ACATCGTAGAGCGTCTCAGC	0.8487	0.5894	0.684	0.226	0.0005	0.5363	0.4649	0.4039	0.786	0.1079	Stard10
chr7	100992402	100992422	-	ATCACGGTTCTTCAGGGGCT	0.2029	0.2939	0.621	0.4483	0.3026	0.4696	0.2894	-0.7584	-0.8951	0.0046	Stard10
chr7	100993122	100993142	-	CTTTCCGAGGTGGGTATTTC	0.5905	0.1033	0.651	0.1466	0.0281	0.1852	-0.0261	-1.8976	-1.107	0.0084	Stard10
chr7	100993132	100993152	-	CGGACCAAGTCTTTCCGAGG	0.8979	0.6053	0.7018	0.5431	0.5495	0.6562	0.4498	0.0597	-0.298	0.0466	Stard10
chr7	101022436	101022456	-	CGCTTCATCGGCACGGGCCG	1.0	0.3257	0.7999	0.3544	0.3946	0.3691	0.0587	-1.2128	-1.6799	0.1554	Arap1
chr7	101022496	101022516	-	CCAGCTGTGGGCGGCGGCTC	0.9506	0.2999	0.6321	0.6068	0.4404	0.4043	0.3355	-0.4613	-0.4228	0.0121	Arap1
chr7	101034099	101034119	-	TGGGACCGGGGTGACACTGA	0.3784	0.5379	0.7586	0.7158	0.6703	0.7273	0.659	0.6136	0.5446	0.0113	Arap1
chr7	101034167	101034187	-	ACGGAGGCTGCAGGGGCCCC	0.2531	0.204	0.7113	0.596	0.4354	0.2193	0.2803	-0.2953	-0.5225	0.0026	Arap1
chr7	101034757	101034777	-	TCATCATAGTCAGAGTCGTC	0.7394	0.5109	0.5833	0.26	0.0085	0.4006	0.4516	0.1752	0.4597	0.1973	Arap1
chr7	101034805	101034825	-	ACCTTGGTCATCACACTGGC	0.2794	0.3214	0.6093	0.2116	0.3239	0.5832	0.4935	-0.4646	-0.6894	0.1437	Arap1
chr7	101034809	101034829	-	GCCTACCTTGGTCATCACAC	0.9309	0.5943	0.7161	0.4056	0.3482	0.6007	0.6502	0.9055	0.7453	0.4206	Arap1
chr7	101035382	101035402	-	CTAGCCACACGCACAGCCCG	0.4756	0.5942	0.6769	0.4186	0.565	0.6948	0.5955	0.9645	0.0798	0.4978	Arap1
chr7	101035459	101035479	-	TGGGGATACCCTCATAGGCA	0.2929	0.6091	0.6815	0.4125	0.4276	0.5933	0.6041	0.3915	0.124	0.1398	Arap1
chr7	101035611	101035631	-	GGTGGATTCAGGCCACTCGT	0.6045	0.6123	0.6959	0.3221	0.434	0.606	0.47	0.3347	0.4748	0.3828	Arap1
chr7	101035629	101035649	-	GGGATCAGGCTGCGTAAGGG	0.4403	0.5823	0.7275	0.541	0.6169	0.7078	0.6258	0.6289	0.1949	0.0965	Arap1
chr7	101035659	101035679	-	AACTCATCCATGGGGTGCAG	0.3865	0.5293	0.6923	0.439	0.4164	0.5801	0.4251	-0.0173	-0.3415	0.1241	Arap1
chr7	101035669	101035689	-	ACCCCCAGGCAACTCATCCA	0.838	0.4685	0.6746	0.3741	0.4904	0.6525	0.6048	0.3582	0.3368	0.0297	Arap1
chr7	101036311	101036331	-	AGCGCTTAGAGTAGGCGTCC	1.0	0.5115	0.5754	0.2541	0.4172	0.5668	0.3355	-0.0676	0.2151	0.0049	Arap1
chr7	101036377	101036397	-	TTGTGATCACTTCAAACTTC	0.2241	0.2729	0.6203	0.3097	0.0	0.2775	0.0269	-1.771	-1.3025	0.0311	Arap1
chr7	101039329	101039349	-	GGTAGATAGGGCCTCTGCGA	0.4945	0.5557	0.7303	0.4888	0.4959	0.6787	0.6079	1.2624	1.1928	0.2068	Arap1
chr7	101039417	101039437	-	TGATGGAGGCCCAGTCAGGC	0.4151	0.3771	0.6625	0.133	0.3398	0.5729	0.3591	-0.0619	-0.0496	0.0211	Arap1
chr7	101042688	101042708	-	GCACATTAGCAGCCCAGAAG	0.2828	0.529	0.833	0.4055	0.363	0.6406	0.4875	0.5943	0.3449	0.2417	Arap1
chr7	101042802	101042822	-	CTTGGTTGCCAAAGAGCGGA	0.9871	0.5489	0.529	0.5979	0.265	0.5966	0.4522	0.4395	-0.0336	0.6211	Arap1
chr7	101045264	101045284	-	GTCCAACCGAGGGACCTCTT	0.6756	0.4083	0.7775	0.6324	0.3583	0.34	0.214	-1.0046	-0.0817	0.0647	Arap1
chr7	101045326	101045346	-	AAGCCGCTGTGGCTCACAGT	0.2967	0.5748	0.7454	0.6568	0.5077	0.6292	0.6237	0.6225	0.9108	0.2573	Arap1
chr7	101045337	101045357	-	TTTTGTACAGGAAGCCGCTG	0.3985	0.5743	0.7149	0.6133	0.0	0.3767	0.4257	-0.4154	-0.6012	0.2413	Arap1
chr7	101047577	101047597	-	GCTGGCCCGAATCTCCCCAT	0.4592	0.3611	0.7444	0.8825	0.533	0.6074	0.4468	0.1309	0.349	0.3989	Arap1
chr7	101047595	101047615	-	TGCTAGGCATACTATCTCGC	0.7872	0.5051	0.7255	0.0833	0.2497	0.598	0.4866	0.2852	0.3193	0.1466	Arap1
chr7	101049186	101049206	-	GCTGTCTCCTTGGATAGCTA	0.4274	0.5082	0.7633	0.3238	0.3857	0.5914	0.624	0.109	0.1252	0.4432	Arap1
chr7	101049196	101049216	-	CTTGGTTCTCGCTGTCTCCT	0.2529	0.432	0.6736	0.4118	0.231	0.39	0.2517	-0.8675	-0.8441	0.0788	Arap1
chr7	101049333	101049353	-	ACCCTGGATGTACAGTGTCC	0.2879	0.489	0.7396	0.3689	0.3612	0.5772	0.5892	0.2296	0.33	0.0315	Arap1
chr7	101049349	101049369	-	AGTCCAGCCGCCGCTCACCC	0.7126	0.4996	0.7172	0.3116	0.5378	0.7174	0.6233	0.6881	0.7141	0.2009	Arap1
chr7	101099923	101099943	-	AGGCGCACCGTTCCCAAATG	0.639	0.5014	0.8283	0.6035	0.5685	0.6316	0.3316	0.2366	0.0094	0.0316	Pde2a
chr7	101100599	101100619	-	GCTGGCCCCGCCTGAGGAAT	0.5214	0.2571	0.6345	0.6292	0.3604	0.4205	0.2846	-0.2829	-0.1697	0.045	Pde2a
chr7	101100617	101100637	-	CCGGCTTGAGGAAGACCTGC	0.69	0.4526	0.508	0.2419	0.5454	0.62	0.404	-0.3699	-0.4156	0.0966	Pde2a
chr7	101100657	101100677	-	ACCTGCAGGCTGTCGGCGCA	0.7447	0.3795	0.7287	0.5397	0.3101	0.4765	0.4378	0.1606	-0.243	0.0386	Pde2a
chr7	101110693	101110713	-	GCTTCTGTGCAAGGGGGTCC	0.3414	0.3207	0.5896	0.4081	0.0556	0.3746	0.2601	-0.3719	-0.4595	0.0497	Pde2a
chr7	101110724	101110744	-	AGTCGGTCGTCTCTACTCCC	0.6967	0.3614	0.6864	0.2584	0.5879	0.7026	0.565	0.4361	0.5983	0.1099	Pde2a
chr7	101130635	101130655	-	CACGGCTGAGAGGGCATCCC	0.6344	0.3707	0.7208	0.501	0.4634	0.4003	0.3942	0.0005	0.2216	0.0451	Pde2a
chr7	101133820	101133840	-	TACCGAATTTTTCCTTCCTG	0.3605	0.5616	0.7716	0.4321	0.3452	0.623	0.3532	-1.5487	-1.8472	0.0988	Pde2a
chr7	101150299	101150319	-	GTTGCAGGATCTTTCGGTCA	0.9566	0.5035	0.6463	0.4748	0.3745	0.5319	0.6143	0.0739	-0.1524	0.2024	Pde2a
chr7	101151217	101151237	-	ACTTTGTCTCCAATGACCTG	0.4324	0.6305	0.7951	0.3535	0.0496	0.5965	0.588	0.2246	-0.2646	0.2842	Pde2a
chr7	101151739	101151759	-	CCAGACGTCCCATGGTCAAC	0.6643	0.4134	0.6736	0.2629	0.0699	0.3161	0.2394	-0.4305	-0.0027	0.1055	Pde2a
chr7	101151790	101151810	-	CAGAGGTTAGGTCCTTCAAC	0.88	0.4325	0.7538	0.3083	0.3573	0.4478	0.4171	-0.5012	0.0607	0.2214	Pde2a
chr7	101152492	101152512	-	TGTGAAGCTGGAAGTCGGGC	0.2874	0.293	0.6106	0.3046	0.4652	0.6591	0.3059	0.0788	-0.0931	0.0749	Pde2a
chr7	101152535	101152555	-	CTGTGTAGTGGAAGCAGTGT	0.2399	0.5239	0.6452	0.6679	0.6462	0.726	0.5066	0.0987	0.0385	0.1289	Pde2a
chr7	101152547	101152567	-	TGAGCACCGTGCCTGTGTAG	0.3664	0.5789	0.7585	0.5441	0.5741	0.6729	0.5962	1.0266	0.8139	0.449	Pde2a
chr7	101153029	101153049	-	TTGCCACTTGGAGAAGAGCC	0.2168	0.4225	0.5301	0.4951	0.1858	0.4017	0.2751	-0.6807	-0.9158	0.0772	Pde2a
chr7	101153041	101153061	-	TGAAGAGGTTCTTTGCCACT	0.2395	0.5085	0.7019	0.3744	0.1339	0.2521	0.332	-0.9621	-0.7016	0.3226	Pde2a
chr7	101153806	101153826	-	CCACGTGGCCCGCGATGCCT	0.7652	0.4373	0.6675	0.4782	0.0663	0.33	0.2831	-0.8429	-0.8231	0.1357	Pde2a
chr7	101153821	101153841	-	TCTGGCCCGTAGTCGCCACG	0.8427	0.6869	0.8613	0.4839	0.427	0.6044	0.6571	0.8341	-0.0793	0.6842	Pde2a
chr7	101153855	101153875	-	AGCGGATGGGCATATGCATC	0.7568	0.3567	0.7303	0.3098	0.4284	0.45	0.1984	-0.8176	-0.4728	0.0023	Pde2a
chr7	101153869	101153889	-	CGCCGCGATAGAAAAGCGGA	1.0	0.5528	0.5857	0.2607	0.4198	0.6358	0.3809	0.0265	-0.3833	0.1267	Pde2a
chr7	101154207	101154227	-	TCATCAAACTTGCTGAACCA	0.303	0.6469	0.6651	0.2021	0.3977	0.6743	0.7059	0.7208	0.4051	0.4796	Pde2a
chr7	101154250	101154270	-	GATGCTGATGCCACAGTAGA	0.2339	0.4452	0.593	0.4732	0.2086	0.4631	0.5441	-0.1106	-0.0896	0.1671	Pde2a
chr7	101155157	101155177	-	TGGCCAGGTGGCTGCGGTAT	0.6068	0.2038	0.6179	0.8779	0.6387	0.4276	0.1084	-0.8952	-0.6318	0.0068	Pde2a
chr7	101229346	101229366	-	TCAAATTTTTTCAGTAATCA	0.2368	0.4061	0.6027	-0.0091	0.0	0.2088	0.0	-2.6524	-2.8533	0.013	Art2b
chr7	101313414	101313434	-	GACCCCATAATCACCCTTGT	0.5641	0.4554	0.6463	0.4189	0.3474	0.4485	0.2617	-0.4418	0.2024	0.2482	Clpb
chr7	101336565	101336585	-	TTACCTCTCATTGTGGCTGA	0.3611	0.4552	0.6463	0.5626	0.186	0.4843	0.35	-0.0731	-0.3839	0.185	Clpb
chr7	101336572	101336592	-	GCGAGTCTTACCTCTCATTG	0.8162	0.6539	0.7858	0.5201	0.5261	0.6678	0.5475	0.4596	0.088	0.2021	Clpb
chr7	101371213	101371233	-	CTGGTTTGTTTCATGAGCGT	0.3339	0.5029	0.6877	0.5664	0.2344	0.5539	0.4134	-0.071	-0.1868	0.3242	Clpb
chr7	101371269	101371289	-	TAGCACCTACACTGTGTGCT	0.2315	0.4788	0.6106	0.3702	0.2039	0.3716	0.5294	-0.0218	-0.2299	0.0541	Clpb
chr7	101412884	101412904	-	ACCAGCACCGACGGTGGCGA	0.8434	0.5209	0.6877	0.4796	0.4845	0.6325	0.5546	0.7719	-0.0475	0.2045	Clpb
chr7	101412890	101412910	-	GGACTCACCAGCACCGACGG	1.0	0.6781	0.8141	0.4825	0.6124	0.7418	0.6079	1.1642	0.1326	0.3819	Clpb
chr7	101423449	101423469	-	GTCCTAATTCCTTACCTTTT	0.3204	0.1002	0.6877	0.2752	0.2757	0.2843	0.0636	-2.1102	-1.454	0.0141	Clpb
chr7	101427810	101427830	-	ATCTCACCTCATGTCGCTCC	0.9231	0.4474	0.6463	0.3246	0.0538	0.4767	0.5273	0.1751	0.0659	0.0131	Clpb
chr7	101428404	101428424	-	CGATAAACTTGGCTACCTGG	0.9259	0.6931	0.723	0.409	0.6105	0.7228	0.5239	0.9751	0.4755	0.6538	Clpb
chr7	101428407	101428427	-	AACCGATAAACTTGGCTACC	0.8064	0.5028	0.631	0.0928	0.0635	0.2374	0.3808	-0.1817	0.2052	0.0096	Clpb
chr7	101428432	101428452	-	TCATGGCCGATGTAGCCTGG	0.5691	0.6933	0.8565	0.5451	0.5787	0.685	0.6797	1.3383	0.8804	0.6429	Clpb
chr7	101467750	101467770	-	ACCGTAGGCGGACGCCTCCA	0.4919	0.5255	0.6877	0.6604	0.5335	0.5156	0.5066	0.4843	0.6212	0.0533	Phox2a
chr7	101467805	101467825	-	CAGGCCGCAGGGGACTGTAT	0.5999	0.4609	0.736	0.6162	0.4127	0.3724	0.2871	-0.1929	0.4736	0.0649	Phox2a
chr7	101467845	101467865	-	GAGCCGAGCGCGGGGCAAGG	0.4745	0.5263	0.7725	0.6879	0.606	0.6598	0.4621	0.2424	-0.1749	0.0551	Phox2a
chr7	101467870	101467890	-	TAGGGCGCCAAGCGCACAGT	0.563	0.5437	0.735	0.6085	0.3342	0.5673	0.4407	0.3644	0.4566	0.0426	Phox2a
chr7	101467901	101467921	-	CTGCCGAGTAGGGTGCGGGC	0.6364	0.4798	0.6824	0.4759	0.3986	0.5618	0.3422	0.0947	0.0812	0.0381	Phox2a
chr7	101470939	101470959	-	GCGCTCCTGTTTGCGGAACT	0.9714	0.3997	0.7303	0.6061	0.3627	0.3258	0.234	-0.8928	-0.8815	0.0499	Phox2a
chr7	101470966	101470986	-	TCCCGCCGCGCCTTTGGCGC	0.9313	0.2976	0.7728	0.2391	0.1031	0.4093	0.3694	-0.0766	-0.7767	0.0527	Phox2a
chr7	101470999	101471019	-	GCAACGCGCCTCGCCCTTTT	0.9688	0.1238	0.7265	0.451	0.1429	0.2497	0.0062	-2.273	-1.2617	0.0601	Phox2a
chr7	101471041	101471061	-	GGGGCTGCACGTGGACTCCT	0.21	0.4081	0.5363	0.6283	0.4793	0.5423	0.2219	-0.4437	-0.1609	0.0491	Phox2a
chr7	101476481	101476501	-	TCAATTTCCTCAAGGTGCAG	0.3568	0.6247	0.7007	0.3226	0.0	0.505	0.3562	0.1096	-0.5331	0.5673	Inppl1
chr7	101477437	101477457	-	GTGTTTGGGACATTTGAGGT	0.2451	0.5385	0.6531	0.6334	0.4708	0.6381	0.4093	0.1369	-0.0703	0.1089	Inppl1
chr7	101477653	101477673	-	CGTGGTGTGACCGGATTCTA	0.7625	0.3812	0.6061	0.6057	0.5415	0.5338	0.132	-0.2432	0.0516	0.1257	Inppl1
chr7	101477671	101477691	-	TCCGGACCAATGTGCCTTCG	0.5144	0.5505	0.7621	0.6253	0.5458	0.5752	0.5196	0.3583	-0.1422	0.0437	Inppl1
chr7	101477971	101477991	-	TGGCACAAGCAGAAGCCAAC	0.2082	0.385	0.7491	0.247	0.0953	0.4217	0.2849	-0.6441	-0.2841	0.1667	Inppl1
chr7	101477991	101478011	-	GTTCCCGGGACACATACGCT	0.973	0.5552	0.64	0.3976	0.4682	0.6259	0.4931	0.5881	0.6039	0.1188	Inppl1
chr7	101478371	101478391	-	CCTTAACTACCGCTTAGACA	0.85	0.5713	0.7491	0.2067	0.0	0.5286	0.508	0.367	0.2551	0.4531	Inppl1
chr7	101478458	101478478	-	CATTCTGCGTCTCCTCTCGT	0.595	0.4187	0.6746	0.3641	0.2412	0.5339	0.3808	-0.0854	-0.1125	0.1848	Inppl1
chr7	101479279	101479299	-	AGTACGTCCAGTGTGAAGAC	0.8044	0.5931	0.6352	0.3337	0.428	0.6771	0.6827	0.8691	1.0356	0.1246	Inppl1
chr7	101479359	101479379	-	AGATTGCTATGCAGTCACTA	0.4544	0.522	0.6688	0.3098	0.2442	0.5684	0.537	0.2463	0.6151	0.4653	Inppl1
chr7	101479921	101479941	-	GAGTGGCTGGATCTGCTGCG	0.5941	0.5643	0.7747	0.4977	0.6162	0.675	0.6698	0.9239	0.2174	0.4542	Inppl1
chr7	101479972	101479992	-	CCCCACGATATCTATGTCTT	0.5926	0.2807	0.7019	0.2564	0.3125	0.3139	0.177	-0.9755	-0.7704	0.0199	Inppl1
chr7	101480027	101480047	-	TTGGTTCACATCAAAGGGAC	0.5197	0.4393	0.5715	0.2746	0.4233	0.5834	0.2284	-0.6817	-0.859	0.0246	Inppl1
chr7	101480046	101480066	-	CACCCAAAAACGTGACATCT	0.8095	0.4549	0.5268	0.3087	0.1073	0.3113	0.1965	-1.0737	-0.6347	0.005	Inppl1
chr7	101480836	101480856	-	CTGAGTGTGGATGTCGAGGG	0.3008	0.6001	0.737	0.929	0.6483	0.6697	0.4909	0.3324	-0.1686	0.1828	Inppl1
chr7	101480849	101480869	-	CCAGAAGTTCACGCTGAGTG	0.3144	0.5929	0.7512	0.5418	0.455	0.6512	0.6063	0.5697	-0.1846	0.0527	Inppl1
chr7	101480897	101480917	-	GGTGAAGCTGGATGTAACAC	0.4262	0.5971	0.6594	0.4077	0.573	0.7352	0.6435	0.9054	0.6115	0.2343	Inppl1
chr7	101480909	101480929	-	TCCTGGTTAACAGGTGAAGC	0.2779	0.4415	0.6688	0.2306	0.2029	0.47	0.3717	-0.222	-0.5334	0.1537	Inppl1
chr7	101481310	101481330	-	CGGCAGAGCTTACCACAGAC	0.3117	0.5929	0.6234	0.4487	0.5231	0.6169	0.401	0.192	0.2489	0.1681	Inppl1
chr7	101481495	101481515	-	GGACAAGGTCCTGTCAGGCT	0.3291	0.5427	0.6815	0.5148	0.4396	0.638	0.5348	0.2576	0.0931	0.0787	Inppl1
chr7	101481516	101481536	-	CACTGTCTCCCCTAGCGAGG	0.5189	0.6207	0.7999	0.4563	0.4309	0.6377	0.534	0.2579	-0.186	0.2396	Inppl1
chr7	101481744	101481764	-	GACCTGGAGGCTGTACGAGG	0.4192	0.5756	0.7561	0.6272	0.6152	0.6963	0.6224	1.0464	0.4099	0.0711	Inppl1
chr7	101481760	101481780	-	GGGCAGCTACGGGCTGGACC	0.411	0.3838	0.8152	0.4481	0.49	0.6144	0.4249	-0.1033	-0.3886	0.0356	Inppl1
chr7	101481766	101481786	-	TCTGAAGGGCAGCTACGGGC	0.4332	0.4926	0.6471	0.3862	0.3679	0.6297	0.5578	0.9075	0.7435	0.022	Inppl1
chr7	101481813	101481833	-	TCTCCTGGAAGCACTCCTAA	0.3104	0.4494	0.6746	0.2015	0.3952	0.5281	0.2366	-0.0622	0.3778	0.5486	Inppl1
chr7	101482140	101482160	-	CCCCCACTACCCCCGCGCTC	0.504	0.4305	0.6888	0.171	0.2969	0.4579	0.2219	0.1056	0.1603	0.0432	Inppl1
chr7	101482856	101482876	-	TGTGCGTCGCTTCCAGACCC	0.5313	0.3518	0.6307	0.4501	0.5435	0.6766	0.6196	0.7892	0.6075	0.161	Inppl1
chr7	101482992	101483012	-	GCCAGATGGAGAGGATTTCC	0.3136	0.3459	0.5778	0.3724	0.3824	0.4117	0.2399	-0.3981	0.723	0.0179	Inppl1
chr7	101483006	101483026	-	ACCTACCGCATTCTGCCAGA	0.3997	0.5741	0.7161	0.3637	0.0711	0.4525	0.3744	0.2998	0.4168	0.3504	Inppl1
chr7	101489807	101489827	-	ACTGGCATAAAGGCTGGGAC	0.2426	0.5289	0.7145	0.4491	0.5024	0.6156	0.4213	-0.3592	-0.5852	0.1347	Folr2
chr7	101489902	101489922	-	TTGGCGTAAAGAGCGTTTCC	1.0	0.4454	0.684	0.3558	0.3222	0.4251	0.2439	-0.6999	-0.0432	0.0142	Folr2
chr7	101489921	101489941	-	TTACCTAGGTGGACCAGAGT	0.4194	0.4986	0.7077	0.5215	0.3027	0.5475	0.3831	0.3108	0.5539	0.1145	Folr2
chr7	101490109	101490129	-	TACTTCAACTGGGATCACTG	0.2785	0.7403	0.8188	0.3513	0.5842	0.7292	0.7652	1.0381	0.4703	0.2663	Folr2
chr7	101490120	101490140	-	ACTCCCGTCTGTACTTCAAC	0.561	0.359	0.6746	0.1473	0.1614	0.4247	0.2699	-0.7895	-0.29	0.1971	Folr2
chr7	101492930	101492950	-	AGACCTACTCAACGTTTGCA	0.729	0.5414	0.5408	0.2156	0.1206	0.55	0.6098	0.3453	0.4469	0.3655	Folr2
chr7	101507933	101507953	-	AGGGCATAACGAGTGTCCTG	0.7609	0.6223	0.7159	0.5438	0.6002	0.6614	0.6235	-0.0503	-0.1396	0.0768	Folr1
chr7	101508427	101508447	-	TCTCTCAGGTGGACCAGAGC	0.3758	0.4911	0.7775	0.29	0.2697	0.5394	0.3274	0.049	0.1484	0.0262	Folr1
chr7	101508592	101508612	-	CTATGAGTGTTCCCCGAACT	0.8235	0.4298	0.7303	0.465	0.377	0.4237	0.4381	-0.2697	-0.1632	0.113	Folr1
chr7	101508674	101508694	-	CCTACCTGTACCGGTTCAAC	0.7761	0.4255	0.6037	0.2055	0.2499	0.4095	0.2793	-0.7021	-0.171	0.1158	Folr1
chr7	101550310	101550330	-	GGCAGGCTTCGATGAGCAAA	0.4971	0.534	0.6013	0.5142	0.2157	0.5052	0.2905	-0.3412	-0.3645	0.0746	Tomt
chr7	101550352	101550372	-	GGACTCACGTACAGCAGCAG	0.3042	0.6071	0.7291	0.5779	0.5041	0.6966	0.5969	1.1072	0.4256	0.4862	Tomt
chr7	101550379	101550399	-	TGGAAGTCGCCTTCTCACTG	0.6859	0.6611	0.8235	0.2904	0.5771	0.7169	0.678	0.9983	0.3551	0.3547	Tomt
chr7	101551234	101551254	-	CTGCGAGTACCTGAGCCACA	0.2751	0.5023	0.7303	0.4514	0.4472	0.5757	0.4356	-0.0013	-0.0303	0.3449	Tomt
chr7	101551265	101551285	-	TCCTCACCACGCTTGACCAT	0.5191	0.5489	0.6604	0.4172	0.3101	0.5024	0.4652	0.0807	0.106	0.2794	Tomt
chr7	101559625	101559645	-	AAGCACAGCCAAGCGGGTAC	0.7171	0.4553	0.7444	0.4287	0.3451	0.5713	0.3659	-0.081	0.3089	0.0442	Lamtor1
chr7	101564848	101564868	-	TCTGAAAGACTTCAACCAGG	0.2777	0.728	0.69	0.5302	0.3447	0.6525	0.5438	0.5347	-0.098	0.7776	Lrrc51
chr7	101564894	101564914	-	AGTCACTGACCCAGTCCCTG	0.2501	0.6619	0.7432	0.3465	0.5801	0.6824	0.5842	0.7226	0.2988	0.2828	Lrrc51
chr7	101569852	101569872	-	CTCCTTCAAAAGCGTCCAAA	0.6082	0.4562	0.6782	0.2384	0.1515	0.3573	0.131	-1.3111	-1.0811	0.2945	Lrrc51
chr7	101641875	101641895	-	CCGGAGGTTTCTGGAGCTCA	0.2576	0.5003	0.6013	0.6845	0.564	0.5962	0.5346	0.0656	-0.1118	0.0032	Numa1
chr7	101643887	101643907	-	AAGCTCTTCTGAGAGGGTGC	0.2687	0.5076	0.7161	0.3284	0.3713	0.566	0.4826	0.5524	0.503	0.1316	Numa1
chr7	101643921	101643941	-	GAATCTTCCTCTTGGTCTGG	0.2025	0.5517	0.6451	0.2867	0.2229	0.5827	0.4527	0.3098	-0.1278	0.1003	Numa1
chr7	101643924	101643944	-	AGCGAATCTTCCTCTTGGTC	0.7278	0.4539	0.6673	0.3489	0.2651	0.5406	0.4782	-0.3085	-0.2044	0.0181	Numa1
chr7	101643929	101643949	-	TAGGAAGCGAATCTTCCTCT	0.535	0.538	0.7161	0.3679	0.335	0.5114	0.5286	-0.164	0.4211	0.0796	Numa1
chr7	101643977	101643997	-	TAGAACATACTTGTTCTCAC	0.4213	0.4897	0.6877	0.365	0.1793	0.4764	0.4694	-0.008	0.3	0.2817	Numa1
chr7	101644663	101644683	-	GCTTCTTCAGTCGTCTCATC	0.4624	0.3829	0.6463	0.2467	0.1435	0.3605	0.1333	-0.9416	-0.3551	0.1285	Numa1
chr7	101645039	101645059	-	ATCAATGCGCTGCTGCATCA	0.9084	0.5646	0.7633	0.2337	0.1403	0.471	0.566	0.0811	0.217	0.0453	Numa1
chr7	101645108	101645128	-	TCGGAGCTCCTCAAGCTCAC	0.386	0.3357	0.7538	0.3259	0.3004	0.4577	0.2022	-0.2722	0.0857	0.0793	Numa1
chr7	101645292	101645312	-	GGCTAATCTTTCGATCCATC	1.0	0.4628	0.6877	0.1183	0.1855	0.3497	0.107	-1.1739	-0.4638	0.1689	Numa1
chr7	101645661	101645681	-	CACCCTGAAGTTGTTGCAAG	0.2966	0.4942	0.7159	0.4953	0.1199	0.4213	0.1992	-0.2212	-0.704	0.1704	Numa1
chr7	101645775	101645795	-	AGCTGAGGGTTACCTTATCC	0.4087	0.418	0.7303	0.2588	0.3904	0.4393	0.4326	-0.2911	0.2288	0.005	Numa1
chr7	101647328	101647348	-	GAGTTGCTTGATCTTCCAGC	0.5758	0.4919	0.7255	0.2534	0.1249	0.6019	0.3025	-0.4608	-0.5641	0.3434	Numa1
chr7	101647365	101647385	-	ACCTCACCCTTCTCCGGGGC	0.4498	0.2449	0.6117	0.2278	0.4306	0.4913	0.2377	-0.5804	-1.0484	0.0084	Numa1
chr7	101647502	101647522	-	GCTTTAGAGTGTCCAGCTGT	0.3212	0.4014	0.6345	0.4129	0.3609	0.6108	0.3583	-0.4016	-0.4336	0.1077	Numa1
chr7	101647556	101647576	-	TCTCTACGCGGGTTTGGAGC	0.8034	0.2804	0.7775	0.283	0.0	0.5071	0.2253	-0.5516	-0.881	0.0459	Numa1
chr7	101647562	101647582	-	CCAGTGTCTCTACGCGGGTT	0.982	0.3863	0.6342	0.5385	0.4767	0.5063	0.433	-0.6148	-0.6658	0.0422	Numa1
chr7	101647703	101647723	-	GCTCTAACTCCTCTTTGGCC	0.3251	0.4383	0.6673	0.2012	0.0	0.3916	0.4009	-0.0033	-0.3165	0.2726	Numa1
chr7	101647708	101647728	-	GGCTTGCTCTAACTCCTCTT	0.3197	0.3292	0.7255	0.3977	0.3505	0.4577	0.3383	-0.9153	-0.2359	0.1489	Numa1
chr7	101647789	101647809	-	TTGATCTCGCTGCTGCAGGG	0.8305	0.6225	0.7842	0.6836	0.396	0.6086	0.6698	1.1345	0.6363	0.4028	Numa1
chr7	101647819	101647839	-	TTTGGCCTGTTCTTTCAGAC	0.2317	0.4419	0.6815	0.3342	0.0097	0.3789	0.0762	-0.7103	-0.7508	0.2993	Numa1
chr7	101647984	101648004	-	TTGCTGGGCGTGATCCTGTC	0.8699	0.4461	0.7523	0.8623	0.4011	0.4188	0.3114	-0.7797	-0.5946	0.0739	Numa1
chr7	101648000	101648020	-	CAGCAACGATGGCCAGTTGC	0.8101	0.2854	0.6959	0.3518	0.2954	0.394	0.3198	-0.5144	-0.2285	0.0446	Numa1
chr7	101648011	101648031	-	CTCTCGAGCCTCAGCAACGA	0.4852	0.4943	0.6273	0.3173	0.2811	0.622	0.6013	0.2679	-0.0551	0.0962	Numa1
chr7	101648098	101648118	-	CTGCTGCAGACTCTCTAGCT	0.2936	0.4586	0.705	0.5953	0.3098	0.3481	0.3704	-0.5197	-0.2364	0.0572	Numa1
chr7	101648201	101648221	-	CATGAAGCTCTCCTATCTTT	0.4339	0.2768	0.6487	0.2162	0.2195	0.3741	0.1273	-1.0589	-0.0969	0.102	Numa1
chr7	101648240	101648260	-	GAACCTGACGCTGTTCCTGG	0.3158	0.5899	0.7443	0.3952	0.555	0.6904	0.5173	0.3234	-0.2463	0.1141	Numa1
chr7	101648243	101648263	-	CTTGAACCTGACGCTGTTCC	0.7131	0.3269	0.7444	0.4324	0.163	0.3949	0.4265	-0.6225	-0.6556	0.026	Numa1
chr7	101648288	101648308	-	TTTGCTGCTCAGCTTTCAGC	0.2902	0.3109	0.7077	0.0544	0.0	0.3915	0.115	-0.8617	-0.7842	0.1765	Numa1
chr7	101648740	101648760	-	CATCAGCTGTTCCTGGAACA	0.2951	0.592	0.7538	0.4104	0.451	0.6033	0.6397	0.4289	0.3803	0.2117	Numa1
chr7	101648837	101648857	-	GGGCTAGCTGACTCTGCTGC	0.3298	0.3582	0.7303	0.301	0.4077	0.6602	0.4919	-0.1003	-0.6147	0.1001	Numa1
chr7	101648858	101648878	-	TGGCCAGACTGGCATGAAGC	0.3517	0.2906	0.7077	0.2837	0.3022	0.5575	0.2716	-0.3949	-0.3056	0.0399	Numa1
chr7	101648965	101648985	-	ACAGGCCACCTCCTTGTTAG	0.4762	0.5061	0.8283	0.5191	0.4817	0.5585	0.5684	0.1905	0.0844	0.2321	Numa1
chr7	101649083	101649103	-	GTCCCTGCTGTTCTCCTAGC	0.3044	0.3664	0.6604	0.406	0.2769	0.4588	0.2794	-0.695	-0.3197	0.0715	Numa1
chr7	101649310	101649330	-	TCGCATCTCCAGCTCTGCCT	0.2809	0.434	0.7633	0.5571	0.1749	0.5151	0.5181	-0.4944	-0.4383	0.2337	Numa1
chr7	101649422	101649442	-	CTCGAAGTTTGGCAAGCTCT	0.6116	0.4532	0.6675	0.3844	0.2347	0.4283	0.2367	-0.5365	-0.2542	0.0159	Numa1
chr7	101649433	101649453	-	TGCCTCCTGCCCTCGAAGTT	0.6506	0.3405	0.7098	0.4607	0.2581	0.2935	0.323	-0.7372	-0.3498	0.0584	Numa1
chr7	101649767	101649787	-	CTCGAGCCTTCTCTTCTAAC	0.4364	0.404	0.7538	0.1999	0.2127	0.3699	0.1144	-0.6969	-0.3574	0.1228	Numa1
chr7	101649857	101649877	-	CCTCAGCTTTGCTATGGTCC	0.2617	0.2771	0.7396	0.2427	0.2503	0.543	0.2878	-0.8379	-1.0956	0.0156	Numa1
chr7	101649893	101649913	-	CCTGCTGGCCCCGGGCTACC	0.3799	0.2799	0.6463	0.3294	0.0632	0.2282	0.146	-1.0104	-0.7105	0.0271	Numa1
chr7	101649964	101649984	-	TAGGACTTGGCGATTCAGGA	0.7769	0.5555	0.7145	0.4179	0.5265	0.6766	0.5669	0.7023	0.4744	0.2264	Numa1
chr7	101650142	101650162	-	CCACCTCTTCCCGGAGGCTC	0.2419	0.3512	0.5363	0.3022	0.3381	0.402	0.4363	-0.8652	-0.8712	0.0245	Numa1
chr7	101665350	101665370	-	GCTGCACAGGGCCTTGGTGC	0.2295	0.319	0.6888	0.42	0.2863	0.5953	0.5783	0.4466	0.1201	0.1364	Il18bp
chr7	101665535	101665555	-	ATCCTCTACTGGCTGGGCAA	0.3508	0.48	0.7633	0.4188	0.5126	0.6418	0.5131	0.3343	0.259	0.1505	Il18bp
chr7	101666029	101666049	-	CAAAAGACCCATGCTCTTCC	0.2208	0.3709	0.7538	0.0897	0.0	0.3101	0.2812	-0.9109	-0.3044	0.0225	Il18bp
chr7	101666103	101666123	-	TTTGTATGTCCATGTCATTT	0.2355	0.3869	0.6452	0.2031	0.0	0.2603	0.0743	-1.5322	-0.7533	0.0267	Il18bp
chr7	101678235	101678255	-	AGAAATGTGTGCAGACTATA	0.3953	0.4354	0.5636	0.473	0.2088	0.4078	0.2098	-0.7408	0.315	0.1196	Rnf121
chr7	101680751	101680771	-	AGCTATGCCACTGGCATTGT	0.3084	0.3481	0.6594	0.3364	0.2732	0.4226	0.1933	-0.6816	-0.1741	0.0331	Rnf121
chr7	101684598	101684618	-	GCTGCATTGGTGGAGGTTCT	0.2397	0.4209	0.6935	0.4268	0.2523	0.2798	0.199	-0.6793	-0.2002	0.021	Rnf121
chr7	101688839	101688859	-	CGAAGCCATGCACGCTGAAA	0.429	0.3352	0.6736	0.5661	0.1262	0.3365	0.1623	-0.8761	-0.6812	0.0587	Rnf121
chr7	101688865	101688885	-	CGAATGCATGCCAAACATCG	0.7417	0.6689	0.7277	0.2534	0.2504	0.603	0.5434	0.3116	-0.4318	0.1751	Rnf121
chr7	101722505	101722525	-	ACCAACATCAATATAGCTTA	0.4897	0.4266	0.5919	0.1594	0.0549	0.4722	0.2071	-0.9377	-0.4784	0.0306	Xndc1
chr7	101725090	101725110	-	AGTGCGGGACATTAGCATGG	0.5684	0.7217	0.7537	0.5667	0.5376	0.7016	0.8116	1.4069	1.1566	0.2535	Xndc1
chr7	101725090	101725110	-	AGTGCGGGACATTAGCATGG	0.5684	0.7217	0.7537	0.5667	0.5376	0.7016	0.8116	1.4069	1.1566	0.2535	Xntrpc
chr7	101725093	101725113	-	GTCAGTGCGGGACATTAGCA	0.7401	0.5807	0.6957	0.4441	0.4108	0.5882	0.5767	0.4192	0.3517	0.2739	Xndc1
chr7	101725093	101725113	-	GTCAGTGCGGGACATTAGCA	0.7401	0.5807	0.6957	0.4441	0.4108	0.5882	0.5767	0.4192	0.3517	0.2739	Xntrpc
chr7	101725117	101725137	-	TGAGCGGTTCTTCCCCGACT	0.7196	0.37	0.6982	0.579	0.4876	0.5585	0.4815	-0.0019	0.1977	0.0408	Xndc1
chr7	101725117	101725137	-	TGAGCGGTTCTTCCCCGACT	0.7196	0.37	0.6982	0.579	0.4876	0.5585	0.4815	-0.0019	0.1977	0.0408	Xntrpc
chr7	101728320	101728340	-	TTTGGGCTTACCACACTGGC	0.4479	0.4458	0.6376	0.3295	0.2518	0.538	0.4555	-0.5166	-0.7006	0.1157	Xndc1
chr7	101728320	101728340	-	TTTGGGCTTACCACACTGGC	0.4479	0.4458	0.6376	0.3295	0.2518	0.538	0.4555	-0.5166	-0.7006	0.1157	Xntrpc
chr7	101728324	101728344	-	GTTGTTTGGGCTTACCACAC	0.639	0.4688	0.7161	0.4971	0.5126	0.6014	0.5048	0.22	0.2882	0.0594	Xndc1
chr7	101728324	101728344	-	GTTGTTTGGGCTTACCACAC	0.639	0.4688	0.7161	0.4971	0.5126	0.6014	0.5048	0.22	0.2882	0.0594	Xntrpc
chr7	101728338	101728358	-	GGTTCTCCGTGGCTGTTGTT	0.5451	0.259	0.6589	0.3414	0.3806	0.4185	0.2312	-0.5846	-0.2107	0.1337	Xndc1
chr7	101728338	101728358	-	GGTTCTCCGTGGCTGTTGTT	0.5451	0.259	0.6589	0.3414	0.3806	0.4185	0.2312	-0.5846	-0.2107	0.1337	Xntrpc
chr7	101728359	101728379	-	CTCTCTGCACGGCTGGGACC	0.3032	0.3993	0.7077	0.3043	0.3376	0.5227	0.3787	-0.1201	-0.1752	0.0232	Xndc1
chr7	101728359	101728379	-	CTCTCTGCACGGCTGGGACC	0.3032	0.3993	0.7077	0.3043	0.3376	0.5227	0.3787	-0.1201	-0.1752	0.0232	Xntrpc
chr7	101728366	101728386	-	ACCTGCACTCTCTGCACGGC	0.4994	0.3054	0.6106	0.1882	0.0965	0.4425	0.2291	-0.5573	-0.8222	0.0118	Xndc1
chr7	101728366	101728386	-	ACCTGCACTCTCTGCACGGC	0.4994	0.3054	0.6106	0.1882	0.0965	0.4425	0.2291	-0.5573	-0.8222	0.0118	Xntrpc
chr7	101729806	101729826	-	AGGACGGCTGCCTACCTCCT	0.4164	0.4158	0.6982	0.6649	0.5328	0.4769	0.4246	-0.5037	-0.0314	0.0435	Xntrpc
chr7	101730700	101730720	-	ATTTGGCTGAGAACTCGAGT	0.4796	0.619	0.7538	0.3221	0.0	0.5323	0.438	0.6023	0.8678	0.3731	Xntrpc
chr7	101730766	101730786	-	CACACCACCGTCATCACTTT	0.4659	0.2818	0.6604	0.2245	0.1969	0.3305	0.0953	-1.7212	-0.9236	0.0467	Xntrpc
chr7	101731275	101731295	-	CTCCACAAGTTGCAGCATGC	0.4242	0.4535	0.7491	0.0229	0.0761	0.4259	0.2025	-1.0545	-0.8618	0.0341	Xntrpc
chr7	101732178	101732198	-	TGCCACATGATGACGTCTCC	0.8162	0.4645	0.7491	0.1399	0.3354	0.4882	0.1612	-0.8171	-0.6811	0.0109	Xntrpc
chr7	101733070	101733090	-	ATCTCAGTCCAGTTGGGCTG	0.2477	0.5238	0.749	0.389	0.4111	0.5612	0.6041	-0.7918	-1.0277	0.2237	Xntrpc
chr7	101733077	101733097	-	GTTCACAATCTCAGTCCAGT	0.5216	0.4955	0.6452	0.0729	0.0518	0.4542	0.1308	-1.0255	-0.8859	0.2461	Xntrpc
chr7	101733119	101733139	-	CTGGATGGCACGCAGGAGTG	0.3204	0.462	0.7984	0.7237	0.5973	0.5906	0.5132	0.2574	0.0198	0.0144	Xntrpc
chr7	101733179	101733199	-	AGCACCCGAGGCATCGGAAC	0.7111	0.3519	0.6746	0.48	0.4158	0.5492	0.3802	-0.3968	-0.1771	0.0358	Xntrpc
chr7	101733179	101733199	-	AGCACCCGAGGCATCGGAAC	0.7111	0.3519	0.6746	0.48	0.4158	0.5492	0.3802	-0.3968	-0.1771	0.0358	Trpc2
chr7	101733285	101733305	-	GAACATCAGTGATGACCTCG	0.741	0.6994	0.6333	0.2595	0.5216	0.6839	0.4938	0.4543	-0.2322	0.1439	Xntrpc
chr7	101733285	101733305	-	GAACATCAGTGATGACCTCG	0.741	0.6994	0.6333	0.2595	0.5216	0.6839	0.4938	0.4543	-0.2322	0.1439	Trpc2
chr7	101733314	101733334	-	CCGAAAGTCGAATTTGACAT	0.783	0.5627	0.6877	0.4853	0.0589	0.3708	0.1767	-0.7451	-0.8157	0.6261	Xntrpc
chr7	101733314	101733334	-	CCGAAAGTCGAATTTGACAT	0.783	0.5627	0.6877	0.4853	0.0589	0.3708	0.1767	-0.7451	-0.8157	0.6261	Trpc2
chr7	101733375	101733395	-	GGCGACGCACCACTGCTGGC	1.0	0.4808	0.6957	0.1422	0.2947	0.581	0.4537	0.1307	-0.1406	0.1481	Xntrpc
chr7	101733375	101733395	-	GGCGACGCACCACTGCTGGC	1.0	0.4808	0.6957	0.1422	0.2947	0.581	0.4537	0.1307	-0.1406	0.1481	Trpc2
chr7	101733379	101733399	-	AGCAGGCGACGCACCACTGC	0.5288	0.4416	0.7822	0.3144	0.4679	0.6067	0.5109	0.2913	0.2568	0.0373	Xntrpc
chr7	101733379	101733399	-	AGCAGGCGACGCACCACTGC	0.5288	0.4416	0.7822	0.3144	0.4679	0.6067	0.5109	0.2913	0.2568	0.0373	Trpc2
chr7	101733564	101733584	-	GCCGAGCAATGGTATGGCCC	0.3031	0.4601	0.7727	0.3123	0.4425	0.5785	0.6193	0.5722	0.1352	0.123	Xntrpc
chr7	101733564	101733584	-	GCCGAGCAATGGTATGGCCC	0.3031	0.4601	0.7727	0.3123	0.4425	0.5785	0.6193	0.5722	0.1352	0.123	Trpc2
chr7	101733570	101733590	-	GGTGGGGCCGAGCAATGGTA	0.5253	0.4172	0.699	0.6055	0.5522	0.6718	0.5717	0.1545	0.3202	0.2918	Xntrpc
chr7	101733570	101733590	-	GGTGGGGCCGAGCAATGGTA	0.5253	0.4172	0.699	0.6055	0.5522	0.6718	0.5717	0.1545	0.3202	0.2918	Trpc2
chr7	101733575	101733595	-	AACTGGGTGGGGCCGAGCAA	0.3743	0.508	0.8294	0.6309	0.4707	0.5932	0.4772	0.2748	0.401	0.2088	Xntrpc
chr7	101733575	101733595	-	AACTGGGTGGGGCCGAGCAA	0.3743	0.508	0.8294	0.6309	0.4707	0.5932	0.4772	0.2748	0.401	0.2088	Trpc2
chr7	101733722	101733742	-	GAGCTGAAAAGCGGCCAGCA	0.3413	0.4949	0.6342	0.657	0.5264	0.5784	0.6249	0.3311	0.1897	0.0879	Xntrpc
chr7	101733722	101733742	-	GAGCTGAAAAGCGGCCAGCA	0.3413	0.4949	0.6342	0.657	0.5264	0.5784	0.6249	0.3311	0.1897	0.0879	Trpc2
chr7	101735636	101735656	-	GCAACTCGAAGCCATAGTCC	0.6365	0.5708	0.6604	0.2983	0.2791	0.6351	0.6445	1.1822	1.2534	0.2719	Trpc2
chr7	101735636	101735656	-	GCAACTCGAAGCCATAGTCC	0.6365	0.5708	0.6604	0.2983	0.2791	0.6351	0.6445	1.1822	1.2534	0.2719	Xntrpc
chr7	101735773	101735793	-	CAACCGCAGTCTTGCCAGGT	0.4992	0.4839	0.5785	0.3327	0.392	0.4084	0.3245	-0.601	-0.4601	0.0059	Trpc2
chr7	101735773	101735793	-	CAACCGCAGTCTTGCCAGGT	0.4992	0.4839	0.5785	0.3327	0.392	0.4084	0.3245	-0.601	-0.4601	0.0059	Xntrpc
chr7	101735810	101735830	-	GGACCCAACCGACCTGTTTC	0.4618	0.2465	0.6888	0.1108	0.261	0.3611	0.278	-1.1606	-0.5469	0.0281	Trpc2
chr7	101735810	101735830	-	GGACCCAACCGACCTGTTTC	0.4618	0.2465	0.6888	0.1108	0.261	0.3611	0.278	-1.1606	-0.5469	0.0281	Xntrpc
chr7	101738484	101738504	-	TGTGGTGAAATAGCGGCAGG	0.3214	0.6581	0.7858	0.6315	0.4638	0.5958	0.5249	0.5516	0.0796	0.1983	Trpc2
chr7	101739182	101739202	-	TCGGGTGAAGCTGAGCATGC	0.3589	0.6026	0.7303	0.4429	0.4048	0.5593	0.4849	0.5655	0.6354	0.0191	Trpc2
chr7	101739220	101739240	-	GTGCCCAGCGATTCGTGAGC	0.4622	0.5131	0.6746	0.2807	0.0772	0.5036	0.4161	0.0062	0.0044	0.162	Trpc2
chr7	101739254	101739274	-	GTCGTCAATCATCTTGCCGA	0.5792	0.5432	0.7019	0.3823	0.0	0.3775	0.3947	0.306	-0.2764	0.1556	Trpc2
chr7	101739801	101739821	-	TGCCTAGCTTCTCGGATTCC	0.2934	0.3135	0.6594	0.1885	0.2106	0.3295	0.234	-0.7755	-0.4011	0.0303	Trpc2
chr7	101747157	101747177	-	TTCAATCTAAGGACTTGTTT	0.4412	0.1571	0.7349	0.2342	0.0349	0.3564	0.0173	-1.5235	-1.0394	0.0272	Art5
chr7	101747260	101747280	-	TCACTTTGAACCCAAGAGGC	0.2429	0.4359	0.5857	0.2122	0.2048	0.5404	0.3492	-0.3121	-0.5487	0.1447	Art5
chr7	101747334	101747354	-	CTGCAGCTGCTGCGGGGCTC	0.2586	0.2328	0.7443	0.5882	0.247	0.2102	0.4115	-0.7861	-0.8039	0.0084	Art5
chr7	101747453	101747473	-	ACTCATCCAACACCTTGTAC	0.9404	0.4985	0.7303	0.139	0.1732	0.5468	0.4274	-0.504	-0.0816	0.1658	Art5
chr7	101747485	101747505	-	CCAGCACGGAGTAGCGATTA	1.0	0.3926	0.6037	0.6632	0.4045	0.4716	0.3896	-0.3035	0.2949	0.009	Art5
chr7	101747573	101747593	-	ATGCCCTGCTGCGGGAATCC	0.4868	0.3197	0.6321	0.3944	0.2923	0.383	0.2754	-1.2434	-1.033	0.0064	Art5
chr7	101747656	101747676	-	TACCTTTGATGATGCCTATG	0.3463	0.4825	0.7007	0.3655	0.3592	0.4697	0.2709	-0.5313	-0.719	0.0147	Art5
chr7	101748646	101748666	-	GCCTCAGCTTGCACGCCCTC	0.4938	0.3451	0.6604	0.4329	0.241	0.4473	0.3163	-0.2492	-0.0996	0.1624	Art5
chr7	101755889	101755909	-	AAAGATGTCTAGTTGTGAGA	0.3078	0.5593	0.7349	0.3948	0.0764	0.5521	0.4645	0.3446	0.4102	0.1753	Art1
chr7	101755956	101755976	-	CTGCCAGGCAGCCAGCATAC	0.2913	0.4745	0.6888	0.539	0.062	0.3011	0.3212	-1.0937	-0.315	0.0839	Art1
chr7	101755996	101756016	-	AACTCTGAGTGGTTGAGATC	0.3476	0.4641	0.6793	0.3322	0.2949	0.4491	0.4245	0.0701	0.661	0.0455	Art1
chr7	101756024	101756044	-	GCCATCCGCGTATACTTTGT	0.6863	0.3389	0.7161	0.3232	0.353	0.4022	0.1324	-0.5017	0.0549	0.2236	Art1
chr7	101756057	101756077	-	GCGCTCCTGCCACTGATTGT	0.6306	0.3845	0.7444	0.3206	0.3385	0.4493	0.3528	-0.041	0.1302	0.3359	Art1
chr7	101756113	101756133	-	TCCCGGAAGCCCGGCGGTGA	0.3814	0.3171	0.7255	0.5782	0.5596	0.6276	0.3724	-0.0665	-0.4028	0.0092	Art1
chr7	101756301	101756321	-	GCTGGCACCCGCGAGATCGG	0.7932	0.5847	0.8425	0.5319	0.5294	0.6856	0.7043	1.1053	0.2631	0.5223	Art1
chr7	101756319	101756339	-	GCACCCCCCTGTACACCTGC	0.4081	0.4943	0.6072	0.1517	0.4211	0.62	0.4544	0.2804	0.2254	0.3025	Art1
chr7	101756359	101756379	-	ACGGTGGCGCCAGGCCCCGC	0.3926	0.4241	0.7255	0.729	0.3232	0.2389	0.3097	-0.2631	-0.2901	0.0604	Art1
chr7	101756375	101756395	-	AAAGCCCCCCAGCCTAACGG	0.6872	0.6499	0.8199	0.3969	0.3756	0.6503	0.747	1.3511	0.5605	0.3544	Art1
chr7	101756427	101756447	-	AGGTGTCCTCGCCAAATTGT	1.0	0.4682	0.6628	0.4148	0.2053	0.3923	0.2202	-0.3929	-0.1352	0.1652	Art1
chr7	101762575	101762595	-	GAACGTTGAATGGCGTGTGC	0.756	0.4404	0.7633	0.2463	0.2766	0.5783	0.3044	-0.4793	-0.4736	0.0251	Chrna10
chr7	101762585	101762605	-	ACTTCGTGGAGAACGTTGAA	0.7467	0.4936	0.6352	0.4328	0.2679	0.5462	0.4837	0.0958	0.3247	0.1954	Chrna10
chr7	101762599	101762619	-	CGCCAGTCTGGCCGACTTCG	0.8427	0.4499	0.6994	0.4103	0.4656	0.4991	0.326	-0.5377	-0.9321	0.0664	Chrna10
chr7	101762611	101762631	-	TCGGGGCACTTCCGCCAGTC	1.0	0.3926	0.6625	0.6275	0.3846	0.2219	0.1923	-0.4307	-0.067	0.0107	Chrna10
chr7	101762644	101762664	-	GACGCACGGCGGGCACCAGC	0.6917	0.4447	0.6686	0.3941	0.3441	0.5563	0.3147	-0.0519	0.0474	0.0542	Chrna10
chr7	101762722	101762742	-	CACACGCAGCTCGTGCCGTG	0.4906	0.6286	0.7191	0.6015	0.4232	0.6036	0.5754	0.4673	-0.0762	0.1628	Chrna10
chr7	101762759	101762779	-	GGCACGACGGCGCTGTGCGC	0.7964	0.2496	0.7454	0.2489	0.2654	0.5951	0.4172	0.2011	0.1159	0.0203	Chrna10
chr7	101762788	101762808	-	TGCCTCGGCCAGCACCAACG	0.9055	0.6583	0.8613	0.5542	0.5117	0.683	0.768	1.0207	0.2452	0.5382	Chrna10
chr7	101763492	101763512	-	CCCCAAAGCCTACGGTGACT	0.745	0.4587	0.6594	0.3412	0.1251	0.3851	0.2696	-0.7174	-0.5962	0.0447	Chrna10
chr7	101763517	101763537	-	GGACAGACGCCTACCTACAT	0.7935	0.4781	0.768	0.3259	0.3526	0.579	0.4179	-0.2097	0.2587	0.2071	Chrna10
chr7	101763553	101763573	-	AAGTGCTGACCTTGTACCTG	0.2669	0.6129	0.7291	0.3484	0.519	0.6384	0.6111	0.5569	0.0066	0.0796	Chrna10
chr7	101764177	101764197	-	GTTGTCTCAGATCATTGATA	0.2526	0.4419	0.7161	0.3028	0.2003	0.4853	0.4916	0.2012	0.8874	0.1343	Chrna10
chr7	101764315	101764335	-	CATTCACCCTCTAGAGTGCC	0.5929	0.3487	0.4592	0.2833	0.0953	0.354	0.3726	-0.5343	-0.8002	0.0872	Chrna10
chr7	101783837	101783857	-	ACTGCATGGCTCCCATGAAC	0.4595	0.3774	0.6072	0.299	0.2207	0.415	0.4645	-0.0178	0.4858	0.0372	Nup98
chr7	101783883	101783903	-	GGGTTGGTTGGGGTCCCAAC	0.6863	0.2856	0.7869	0.6461	0.5342	0.4802	0.3232	-0.4526	-0.2079	0.1041	Nup98
chr7	101783895	101783915	-	GACGTTCATTTCGGGTTGGT	0.7424	0.342	0.5964	0.4347	0.3459	0.4778	0.3268	-0.9255	-0.9199	0.0483	Nup98
chr7	101783899	101783919	-	ATGGGACGTTCATTTCGGGT	0.6592	0.5255	0.6673	0.6409	0.4014	0.6209	0.5246	0.312	0.3546	0.4009	Nup98
chr7	101783956	101783976	-	CTTGAAAAATCCATTACATA	0.4178	0.4474	0.6877	0.2331	0.0	0.1476	0.0997	-1.6835	-1.2106	0.0939	Nup98
chr7	101784008	101784028	-	TGAGGTTCAGCTAAAAACAG	0.2652	0.6854	0.7041	0.4503	0.453	0.6906	0.5529	0.6743	0.1021	0.3828	Nup98
chr7	101784081	101784101	-	ACATCCCATCCACATCCCCC	0.2515	0.6033	0.6604	0.1191	0.3488	0.5985	0.6589	0.9056	0.8784	0.5176	Nup98
chr7	101788033	101788053	-	GATGCCATGGATCAACGCTT	0.5425	0.4483	0.5788	0.4355	0.2527	0.5369	0.6138	0.0551	0.2471	0.3148	Nup98
chr7	101788700	101788720	-	AACGCATATTGCATCTTCAC	0.5318	0.4184	0.6321	0.3681	0.2886	0.4579	0.1667	-0.7416	-0.2384	0.024	Nup98
chr7	101788802	101788822	-	TGTGGAACTGGACAGCGACA	0.3917	0.6334	0.7303	0.5199	0.5071	0.7137	0.6855	1.1009	0.89	0.5376	Nup98
chr7	101788814	101788834	-	GTTAGGCAGGGTTGTGGAAC	0.4377	0.371	0.6971	0.3334	0.4557	0.5767	0.4241	-0.272	-0.1815	0.0128	Nup98
chr7	101794705	101794725	-	AGAAGTCAGCTGTGCAACCC	0.3519	0.4963	0.6924	0.5548	0.4333	0.6385	0.649	0.6261	0.5902	0.066	Nup98
chr7	101794788	101794808	-	ACTTTCCAGATGACTCTTAA	0.2689	0.3252	0.7491	0.2545	0.0714	0.3731	0.1341	-1.5343	-0.7809	0.2199	Nup98
chr7	101794908	101794928	-	GTCTCCCATTTTTCCAAGTA	0.3707	0.2922	0.5833	0.3757	0.3844	0.472	0.1387	-1.886	-1.8143	0.0238	Nup98
chr7	101796418	101796438	-	ATCGGCCTGAAACTGGTTCT	0.5131	0.3966	0.7303	0.3508	0.4041	0.4001	0.2853	-0.678	-0.3781	0.0108	Nup98
chr7	101796425	101796445	-	AAGGAGTATCGGCCTGAAAC	0.6745	0.4374	0.801	0.4114	0.3106	0.4879	0.3893	-0.2768	0.1144	0.0651	Nup98
chr7	101801612	101801632	-	GAATTTGACAAATCTAAATT	0.2462	0.3017	0.6877	0.3178	0.0	0.294	0.0349	-1.5414	-1.044	0.0492	Nup98
chr7	101802414	101802434	-	TTATTACACTATCCCATCTA	0.6683	0.3941	0.7019	0.4575	0.0426	0.4465	0.5053	0.1213	0.5666	0.1257	Nup98
chr7	101803097	101803117	-	TGCTGCTTTGCGCAATGGAT	0.661	0.3442	0.6329	0.4917	0.2999	0.5035	0.2155	-0.7105	-0.582	0.0799	Nup98
chr7	101803255	101803275	-	GATGAGAACAATCAGCAGGA	0.2134	0.6279	0.6767	0.3624	0.2587	0.6588	0.6305	0.8197	0.5444	0.2085	Nup98
chr7	101809798	101809818	-	GCCAAATCACATCTCTTTGA	0.385	0.3573	0.6877	0.0476	0.0691	0.3342	0.1465	-1.1859	-0.8962	0.0825	Nup98
chr7	101812950	101812970	-	AGCCTAACATACTCACCCTT	0.5371	0.4582	0.6203	0.3459	0.3664	0.46	0.3859	-0.2428	0.3094	0.1491	Nup98
chr7	101818599	101818619	-	TAATACTTCGACAGCCATTT	0.3168	0.1854	0.6452	0.1825	0.0178	0.2977	0.0299	-1.5758	-0.8579	0.0224	Nup98
chr7	101818649	101818669	-	CCTAAGATTGGAGGGCCTCT	0.3023	0.4415	0.6688	0.3172	0.1819	0.3136	0.3153	-0.5021	-0.1408	0.0452	Nup98
chr7	101818661	101818681	-	GGAAACAACCAACCTAAGAT	0.2561	0.4893	0.6673	0.1623	0.2509	0.6052	0.4263	0.0311	0.1959	0.2363	Nup98
chr7	101818700	101818720	-	GTCTCCATAGCTCTTGGTGC	0.3326	0.4208	0.6463	0.1677	0.2262	0.6001	0.5117	-0.0302	-0.4825	0.0962	Nup98
chr7	101825552	101825572	-	TAAGCCAGCAGCTGGAACTT	0.425	0.3065	0.6179	0.3359	0.32	0.4268	0.4597	-0.278	0.1488	0.0197	Nup98
chr7	101825578	101825598	-	AACAGTGGGAGCAGTATTTT	0.2708	0.1998	0.6736	0.5588	0.2545	0.2528	0.0191	-2.0834	-1.0429	0.0066	Nup98
chr7	101825593	101825613	-	GGGTTTGGCACAAATAACAG	0.4041	0.6917	0.7716	0.3809	0.47	0.704	0.5918	0.575	-0.0847	0.682	Nup98
chr7	101829690	101829710	-	AATAACAAGCTTACAACTTT	0.372	0.2322	0.6203	0.2086	0.1844	0.3617	0.0768	-1.5678	-0.6422	0.0222	Nup98
chr7	101832676	101832696	-	AATACTGGATTTGGTGCAGT	0.5012	0.3916	0.5754	0.5643	0.1513	0.4599	0.3232	-0.4956	-0.5939	0.1339	Nup98
chr7	101832685	101832705	-	GGGCAGCCCAATACTGGATT	0.8891	0.3148	0.7538	0.5032	0.4095	0.5188	0.2765	-0.6199	-0.2657	0.074	Nup98
chr7	101832691	101832711	-	CTCTTTGGGCAGCCCAATAC	0.8714	0.3388	0.7775	0.3684	0.0305	0.2544	0.1154	-1.184	-0.5698	0.0072	Nup98
chr7	101832706	101832726	-	GGGACAGGAACAGGTCTCTT	0.3915	0.3048	0.5896	0.4043	0.4641	0.3891	0.2026	-0.8948	-0.227	0.0715	Nup98
chr7	101832727	101832747	-	ACCAGCACTGGGACAGCATT	0.3533	0.2842	0.6959	0.4487	0.4097	0.4209	0.1465	-1.007	-0.4097	0.0296	Nup98
chr7	101834014	101834034	-	ACAGCCAAGCACCAATACTA	0.8804	0.4833	0.593	0.4261	0.2757	0.6446	0.6319	0.6599	0.9386	0.427	Nup98
chr7	101834037	101834057	-	TTTGGTAATACCAGCACCCT	0.387	0.506	0.6452	0.5346	0.2676	0.3934	0.4529	-0.0132	0.077	0.067	Nup98
chr7	101834055	101834075	-	CCGAATACTGGCTTTTCCTT	0.4725	0.3547	0.7019	0.4692	0.2422	0.3356	0.2151	-1.5318	-1.1599	0.1634	Nup98
chr7	101834067	101834087	-	GCTACAACCACCCCGAATAC	0.6501	0.4767	0.6746	0.1128	0.1667	0.4873	0.4688	-0.111	0.5919	0.1712	Nup98
chr7	101834139	101834159	-	ACAAATCCAGGTGGTCTCTT	0.2565	0.3664	0.6594	0.4137	0.0	0.3088	0.2438	-1.3843	-0.532	0.0769	Nup98
chr7	101834148	101834168	-	GGATTTGGAACAAATCCAGG	0.422	0.7602	0.7574	0.2679	0.3728	0.6672	0.5726	0.6742	0.2239	0.8986	Nup98
chr7	101834169	101834189	-	CTTTTTCTGAAAGGCACAAC	0.2587	0.3257	0.631	0.2955	0.0	0.2024	0.0162	-1.3243	-1.2185	0.0885	Nup98
chr7	101835238	101835258	-	TTACTTTCAGGAACTACGTT	0.7214	0.4077	0.6673	0.3704	0.0421	0.4455	0.1912	-1.07	-0.8309	0.2218	Nup98
chr7	101835914	101835934	-	ACAGATACTATGGTCAAAGC	0.4621	0.5395	0.7349	0.2797	0.1819	0.5763	0.5347	0.2426	0.6346	0.1205	Nup98
chr7	101835924	101835944	-	TCCCACTGGTACAGATACTA	0.3947	0.4613	0.5778	0.2957	0.3924	0.5486	0.5988	0.4911	0.7253	0.046	Nup98
chr7	101841173	101841193	-	AATCCTTTTGGTAGCACATC	0.821	0.3591	0.5754	0.264	0.1756	0.3318	0.1404	-1.3608	-0.8396	0.0228	Nup98
chr7	101872609	101872629	-	ACGCCTCCATCTGCAGTGCC	0.3655	0.3974	0.5442	0.5435	0.2737	0.4299	0.5068	-0.2799	-0.5793	0.0541	Pgap2
chr7	101875495	101875515	-	GGTCCAATGTCAGTGGGACC	0.441	0.5505	0.6463	0.2717	0.4191	0.5718	0.5146	0.1271	0.0581	0.1235	Pgap2
chr7	101875502	101875522	-	CCATCCCGGTCCAATGTCAG	0.9407	0.5335	0.7443	0.3415	0.4494	0.6279	0.581	0.3193	-0.1968	0.0242	Pgap2
chr7	101880601	101880621	-	TGGCCACTGTGTACTCAAAG	0.4358	0.6309	0.7301	0.5543	0.6532	0.7315	0.5469	0.4842	-0.0846	0.3858	Pgap2
chr7	101880621	101880641	-	GGAACTCACCCCACAGTCAG	0.2127	0.6054	0.6627	0.4123	0.5336	0.6736	0.6102	0.6303	-0.1069	0.2709	Pgap2
chr7	101884410	101884430	-	CCTCGTTCTTTGAGGAGCGG	0.4972	0.5627	0.7479	0.5068	0.2413	0.5186	0.3886	-0.3182	-0.865	0.5253	Pgap2
chr7	101885074	101885094	-	GAAACTGGAACCTACACGTT	0.375	0.3768	0.5975	0.4878	0.5061	0.6043	0.4016	-0.1378	0.2687	0.0456	Pgap2
chr7	101885428	101885448	-	GAGACGCACAGCTGAGGTAG	0.2526	0.5586	0.6154	0.6721	0.6116	0.6631	0.5009	0.5658	0.1067	0.1016	Pgap2
chr7	101889114	101889134	-	TGACGTGCCTATCCTCCTGG	0.5623	0.5922	0.8141	0.4782	0.5927	0.687	0.5274	0.6351	0.1442	0.3792	Rhog
chr7	101889117	101889137	-	CCCTGACGTGCCTATCCTCC	0.5998	0.4321	0.7303	0.3242	0.5162	0.5212	0.4737	0.1737	0.1802	0.0366	Rhog
chr7	101889311	101889331	-	AGCGCCCAGAGTGCGGTTGA	0.7983	0.5034	0.6888	0.4918	0.4789	0.5217	0.3742	-0.4183	-0.1993	0.007	Rhog
chr7	102003783	102003803	-	CATCGTCATCCATCAGCTTA	0.499	0.421	0.6487	0.4192	0.0	0.3278	0.1919	-1.5023	-1.0138	0.1213	Stim1
chr7	102035319	102035339	-	TATGTTTCACTGTTGGGTCA	0.2152	0.5496	0.7349	0.4513	0.0666	0.45	0.46	-0.1676	-0.3468	0.0876	Stim1
chr7	102035349	102035369	-	TGATAAGCTTATCCTCACCA	0.2564	0.6816	0.7019	0.2583	0.4398	0.694	0.7521	1.3243	0.9578	0.6148	Stim1
chr7	102057632	102057652	-	CGGAAGGTTTCCTCATACTG	0.6431	0.4994	0.7277	0.5706	0.5826	0.6961	0.6841	0.668	0.1556	0.2647	Stim1
chr7	102057673	102057693	-	TTTCTAACCTTGGCATGGCG	0.4742	0.5636	0.7026	0.3846	0.1371	0.5089	0.2972	-0.243	-0.9115	0.4219	Stim1
chr7	102060469	102060489	-	AGTCCCTGTCATGGTGGTGT	0.2329	0.5122	0.6037	0.4595	0.4269	0.6403	0.5583	0.549	0.2776	0.0974	Stim1
chr7	102060478	102060498	-	CTTCAGTACAGTCCCTGTCA	0.315	0.5654	0.7538	0.3844	0.2527	0.5801	0.568	0.2192	0.3691	0.0252	Stim1
chr7	102064629	102064649	-	GCTCCTTAGAGTAACGGTTC	0.8923	0.4471	0.6321	0.2703	0.3972	0.5049	0.4353	-0.3365	0.2987	0.0639	Stim1
chr7	102070574	102070594	-	CCACAGTTCGGTGCTCCTCC	0.338	0.2845	0.768	0.0201	0.3138	0.4813	0.3509	-0.9329	-0.9215	0.05	Stim1
chr7	102075274	102075294	-	AGTACTGCACCTCCACCTCA	0.6732	0.5132	0.593	0.1614	0.3853	0.6376	0.5039	0.1796	0.2571	0.1263	Stim1
chr7	102076369	102076389	-	TGCCGGGGTTATTGACAATC	0.8769	0.4333	0.6013	0.4086	0.4	0.3633	0.1429	-0.9278	-0.1716	0.0168	Stim1
chr7	102076425	102076445	-	GCGGGTGCTGCCCATCCAGC	0.2871	0.245	0.7586	0.4187	0.3482	0.4196	0.2443	-0.8541	-0.8358	0.1138	Stim1
chr7	102076459	102076479	-	CATCGTCAGTCATGATGAAG	0.2656	0.5709	0.6474	0.4071	0.2642	0.571	0.2808	-0.3626	-0.5923	0.0716	Stim1
chr7	102076518	102076538	-	AAGAGGTCACCTACACTGCA	0.4272	0.5769	0.6234	0.3823	0.4806	0.6754	0.699	0.7686	0.7043	0.3533	Stim1
chr7	102095782	102095802	-	TGACCCCACTATATAGGCCT	0.4634	0.474	0.5647	0.3411	0.2907	0.5222	0.4827	0.1226	0.0858	0.262	Rrm1
chr7	102095853	102095873	-	GGCATAGTCAGGGTGCTTCG	0.4356	0.6221	0.8188	0.3166	0.4805	0.5941	0.7029	0.6343	0.1633	0.1989	Rrm1
chr7	102097073	102097093	-	AACAATGTCGAGTGTTGAGC	0.2133	0.4864	0.6782	0.1139	0.0	0.5055	0.2956	-0.3052	-0.1288	0.0422	Rrm1
chr7	102097100	102097120	-	TGCTGTACATACATCCTTAT	0.3843	0.2926	0.6877	0.385	0.1973	0.3514	0.052	-1.6934	-0.4745	0.0412	Rrm1
chr7	102098417	102098437	-	GAAATCTCGGTCATAGATAA	0.5517	0.4654	0.6345	0.427	0.2617	0.5478	0.3968	0.2963	0.6795	0.1546	Rrm1
chr7	102100251	102100271	-	CCTAGACAGCTGTGGGCGGT	0.4957	0.457	0.6436	0.559	0.4708	0.5245	0.5212	-0.1673	-0.4213	0.0124	Rrm1
chr7	102100259	102100279	-	GATACGTGCCTAGACAGCTG	0.8219	0.5993	0.7537	0.283	0.5548	0.7164	0.681	1.0528	0.4686	0.3562	Rrm1
chr7	102103824	102103844	-	CCCAGCGATGTAGCTACCAG	0.584	0.6596	0.7999	0.629	0.5934	0.662	0.4993	0.5619	0.0754	0.1206	Rrm1
chr7	102105707	102105727	-	TTGTTATATACTCTCAGCAT	0.5955	0.5695	0.6736	0.5108	0.1004	0.5158	0.5107	0.016	0.3631	0.0396	Rrm1
chr7	102106364	102106384	-	AGGTAAATAGCAAACGCGCC	1.0	0.4522	0.6248	0.2694	0.0978	0.4428	0.2494	-0.4086	-0.5182	0.1716	Rrm1
chr7	102106487	102106507	-	ACTCGCTTCATGAAGAGATC	0.8201	0.3806	0.7491	0.0158	0.1824	0.4617	0.1846	-0.6933	-0.0984	0.1012	Rrm1
chr7	102106788	102106808	-	GTCCAGACCAGGACACTCAT	0.4387	0.5349	0.7194	0.3801	0.3908	0.5226	0.3487	-0.51	0.1119	0.1472	Rrm1
chr7	102108654	102108674	-	CTCCGTCTGGGACTCAATGA	0.513	0.4692	0.7444	0.4959	0.4934	0.6259	0.6352	0.2606	0.1942	0.0886	Rrm1
chr7	102108667	102108687	-	ATGGGGTACCGGTCTCCGTC	0.6026	0.3297	0.7664	0.5089	0.475	0.5502	0.3379	-0.4101	-0.1414	0.0451	Rrm1
chr7	102108686	102108706	-	GAATCTTTGTAGAGCATGTA	0.3131	0.3749	0.5455	0.4108	0.2368	0.5164	0.2185	-0.7589	-0.5521	0.0182	Rrm1
chr7	102108786	102108806	-	TCCGCCTACCTCATCTTTAC	0.7241	0.3177	0.6604	0.2837	0.1651	0.2928	0.0902	-1.3883	-0.2613	0.0521	Rrm1
chr7	102109859	102109879	-	CCCCAATTCCAATGGGCCGA	0.6581	0.5506	0.631	0.4646	0.2062	0.5029	0.4271	0.042	-0.5924	0.0273	Rrm1
chr7	102109867	102109887	-	ACCTTGTACCCCAATTCCAA	0.2139	0.5678	0.7396	0.1838	0.1626	0.505	0.3652	-0.1658	-0.0833	0.0861	Rrm1
chr7	102126420	102126440	-	GACTTTTGATCTGGCCTTAT	0.4119	0.2079	0.631	0.4595	0.1805	0.293	0.0037	-2.2645	-1.5142	0.0166	Or55b3
chr7	102126450	102126470	-	CTTGGGATTGGCTATGCGTT	0.3528	0.3237	0.705	0.6314	0.3558	0.4815	0.5008	-0.464	-0.3596	0.133	Or55b3
chr7	102126462	102126482	-	CTTCAACAACCGCTTGGGAT	0.6406	0.5305	0.7145	0.3632	0.2987	0.5091	0.2195	-0.4711	-0.5438	0.0794	Or55b3
chr7	102126630	102126650	-	CTCACACTTACTGGGCCTGA	0.5148	0.5581	0.5754	0.3293	0.3436	0.5461	0.3257	-0.6006	-0.7419	0.0343	Or55b3
chr7	102126714	102126734	-	TCTGGACTACAATCTCCTGC	0.3386	0.5448	0.7161	0.0528	0.3024	0.6316	0.4758	0.5098	0.4091	0.6638	Or55b3
chr7	102126732	102126752	-	TATCTACTTTACGCTCCTTC	1.0	0.293	0.7161	0.1582	0.1125	0.3888	0.0153	-1.3953	-0.8323	0.063	Or55b3
chr7	102126912	102126932	-	CTTAGTCATTCATACAGTGG	0.335	0.6483	0.7574	0.6005	0.3562	0.6377	0.5637	0.2645	-0.0112	0.2141	Or55b3
chr7	102126915	102126935	-	TGCCTTAGTCATTCATACAG	0.4543	0.5832	0.69	0.3509	0.3632	0.632	0.6098	0.6188	0.3733	0.2969	Or55b3
chr7	102133688	102133708	-	TCGCATCTTCAACCGAGTCC	1.0	0.4819	0.7161	0.3719	0.2359	0.5635	0.4417	0.0917	0.0405	0.0503	Or55b4
chr7	102133967	102133987	-	CTTTGACTGCAACATCCTCC	0.3042	0.4839	0.7161	0.1068	0.0	0.4372	0.3957	-0.1482	-0.044	0.279	Or55b4
chr7	102134084	102134104	-	TATCTGCGCTGCCACCACCG	0.3875	0.6638	0.8518	0.5564	0.5894	0.6985	0.7183	1.6641	0.8134	0.6764	Or55b4
chr7	102143622	102143642	-	TATGGACTGCAACATCCTCC	0.5455	0.5264	0.7303	0.1717	0.3935	0.671	0.6329	0.657	0.7136	0.3075	Or55b10
chr7	102184361	102184381	-	CAAGGAGTTTGTGAGAACGG	0.4104	0.7457	0.7858	0.7326	0.5436	0.711	0.6576	0.9487	0.4193	0.254	Or52b4
chr7	102203748	102203768	-	TCCCGCACGAAACCAAAATA	0.6109	0.4241	0.6628	0.2531	0.2969	0.5214	0.3081	-0.3987	0.1615	0.1691	Or52b3
chr7	102203812	102203832	-	ACTCGGCAATGAAGGTAGCA	0.4071	0.5926	0.6342	0.3423	0.2473	0.5234	0.554	-0.0693	-0.0429	0.4957	Or52b3
chr7	102203885	102203905	-	AGCACTGTGCTGTAGTGTAG	0.2154	0.5296	0.749	0.4527	0.4907	0.6397	0.5148	0.4499	0.4778	0.1723	Or52b3
chr7	102208835	102208855	-	ATCGCAACACCGCCAACTCA	1.0	0.5454	0.6402	0.2399	0.2793	0.5909	0.5059	0.1657	0.2715	0.0796	Trim21
chr7	102208858	102208878	-	TTCTGCAGTTCATATTACTC	0.28	0.3411	0.7019	0.1774	0.222	0.4375	0.2424	-0.8638	-0.387	0.1251	Trim21
chr7	102211098	102211118	-	AAGGGAGTACCTGAGACTCC	0.2253	0.475	0.7303	0.3412	0.5628	0.5914	0.5428	0.1129	0.2741	0.0271	Trim21
chr7	102211164	102211184	-	CGCACTTCAGAATAGCTTGC	0.7347	0.371	0.6179	0.0484	0.0786	0.3969	0.1794	-1.1176	-0.7194	0.1125	Trim21
chr7	102212555	102212575	-	TCTACAGGAGAAGATCCACG	0.46	0.7349	0.7159	0.3233	0.5966	0.719	0.7471	1.3965	0.5356	0.9688	Trim21
chr7	102212958	102212978	-	TGCTGGGTGTGTGCCCAGTC	0.3255	0.2741	0.7192	0.6583	0.3951	0.1532	0.1037	-1.2541	-1.0727	0.0078	Trim21
chr7	102213091	102213111	-	TAGACATATAGCCAACATGG	0.3448	0.7327	0.6202	0.5	0.4397	0.7178	0.7207	1.2583	0.9587	0.1761	Trim21
chr7	102213094	102213114	-	CAATAGACATATAGCCAACA	0.3102	0.6039	0.6404	0.4761	0.1263	0.5424	0.6368	0.6438	0.6638	0.0464	Trim21
chr7	102213216	102213236	-	GAGCCTATGAGTATCGAATG	1.0	0.7138	0.7018	0.5756	0.5818	0.7077	0.5466	0.992	0.6261	0.0506	Trim21
chr7	102227719	102227739	-	GGTGGAGTGACCAGGAGTGC	0.2668	0.5004	0.6736	0.3797	0.5947	0.6385	0.5831	0.7627	0.7183	0.0995	Or51r1
chr7	102227760	102227780	-	TGATGGGAGGCCTCCAGGCC	0.2693	0.3861	0.7334	0.4905	0.3642	0.2589	0.1704	-1.1026	-1.2091	0.0117	Or51r1
chr7	102227797	102227817	-	AACCACACAGATGAGGTTGA	0.2805	0.5495	0.7161	0.3057	0.3969	0.5492	0.4233	-0.4429	-0.3981	0.0459	Or51r1
chr7	102227821	102227841	-	GATAACGCTGTTGCCCAGGA	0.3755	0.5809	0.6815	0.6177	0.5209	0.7082	0.4976	0.0993	-0.019	0.2028	Or51r1
chr7	102228020	102228040	-	ATTCCACATAGGTGAAGGCG	0.7274	0.6094	0.5619	0.5937	0.3662	0.6243	0.5326	0.7092	-0.0154	0.317	Or51r1
chr7	102228082	102228102	-	ATAATGCAGAGGATCCCGGA	0.3449	0.6769	0.7239	0.6391	0.4463	0.6853	0.6035	0.9547	1.1018	0.6769	Or51r1
chr7	102228187	102228207	-	GATCAGACGCCGCAGAAGGA	0.3822	0.4933	0.7664	0.237	0.3744	0.6876	0.5663	0.2901	0.1448	0.2843	Or51r1
chr7	102237687	102237707	-	CCAAACTCCTCGCACTCTTT	0.4453	0.1352	0.7633	0.1708	0.0	0.2308	0.0703	-1.6679	-0.9197	0.0425	Or52p2
chr7	102237800	102237820	-	CAACATGGCAGTCCTGTTGG	0.3259	0.5895	0.8141	0.5403	0.4887	0.6291	0.5718	0.4468	0.0455	0.1026	Or52p2
chr7	102237867	102237887	-	GCCTGGAGGCGTCCCACTTT	0.4928	0.2146	0.7822	0.4402	0.344	0.2966	0.08	-1.26	-0.3	0.0087	Or52p2
chr7	102237884	102237904	-	GCTCATGGGGATTCCCGGCC	1.0	0.3096	0.6815	0.5025	0.4465	0.4038	0.1839	-0.9244	-1.1385	0.0315	Or52p2
chr7	102253761	102253781	-	CAGATCTATTGCTGCCAACA	0.5835	0.5424	0.631	0.543	0.2566	0.4424	0.4531	0.0517	0.1358	0.0174	Or52k2
chr7	102263700	102263720	-	CTCCGAGGAGTATTCTACAT	0.6184	0.5015	0.7161	0.4858	0.455	0.4659	0.2375	-0.5459	-0.1005	0.2282	Or52m2
chr7	102263749	102263769	-	ATCAGTACTTACCCATGCAG	0.3414	0.6395	0.7041	0.5802	0.5118	0.6862	0.5333	1.0502	0.7111	0.2407	Or52m2
chr7	102263892	102263912	-	TGGTTTGGTGCCTGCAGCAT	0.3532	0.3519	0.6594	0.7595	0.5201	0.5516	0.3468	-0.3963	-0.3728	0.0452	Or52m2
chr7	102263912	102263932	-	CCAAACTATTGGCCATCTTC	0.4136	0.2203	0.6675	0.1321	0.052	0.3069	0.1113	-1.2067	-0.5323	0.0501	Or52m2
chr7	102263956	102263976	-	TATGTTGGCTGTTATTGACT	0.2712	0.4888	0.7161	0.273	0.2718	0.454	0.3989	0.1868	0.6246	0.0365	Or52m2
chr7	102264092	102264112	-	GATTGGAGTCCCTGCACATG	0.327	0.5388	0.7668	0.4139	0.5065	0.6646	0.5865	0.7679	0.4202	0.059	Or52m2
chr7	102289514	102289534	-	ATGTGCAAGGTCTCCAGTCC	0.2895	0.4419	0.7303	0.4224	0.4422	0.5699	0.3538	-0.444	-0.3123	0.0052	Or52m1
chr7	102289732	102289752	-	AGCAGGCATCCAGGCCAATG	0.2895	0.6469	0.7668	0.5255	0.5751	0.5998	0.5405	0.5353	0.3318	0.0374	Or52m1
chr7	102289836	102289856	-	GTGACGCAGTGGATTGCAGA	0.2456	0.624	0.717	0.531	0.3735	0.639	0.4039	0.2856	-0.0014	0.2595	Or52m1
chr7	102289940	102289960	-	AACCGCAGGCGGATCATAAG	1.0	0.4889	0.8613	0.4745	0.4918	0.6101	0.5277	0.6439	0.5277	0.0989	Or52m1
chr7	102308061	102308081	-	TGCCTGTCAGAATGAAGCTA	0.2368	0.5819	0.5872	0.3656	0.4146	0.6487	0.6397	0.5067	0.4242	0.1982	Or51h1
chr7	102308095	102308115	-	GCCATCCACGGGTTCTTGTC	0.3937	0.4462	0.7145	0.3447	0.3497	0.3775	0.1873	-0.2271	0.1789	0.0301	Or51h1
chr7	102308435	102308455	-	AATAAGCCCATGAGTAAGGA	0.4198	0.5191	0.6672	0.3266	0.2778	0.656	0.5291	0.4222	0.3701	0.4165	Or51h1
chr7	102308577	102308597	-	AGGCTAACCTCATTGCATCT	0.6017	0.5312	0.7019	0.3801	0.0689	0.3507	0.2969	-0.5865	0.3232	0.0574	Or51h1
chr7	102319225	102319245	-	ATACATGGTACTCAGTGAGA	0.2301	0.5807	0.7161	0.3629	0.1932	0.592	0.5642	0.5222	0.8666	0.2826	Or52i2
chr7	102319240	102319260	-	TAAGACAGCTATGCTATACA	0.3789	0.6033	0.7303	0.3893	0.2624	0.5917	0.7106	0.8351	1.0715	0.1471	Or52i2
chr7	102319300	102319320	-	GTACATAGGCTCTTGTAGAG	0.3582	0.5267	0.737	0.3934	0.5381	0.6447	0.5853	0.8031	0.5656	0.2588	Or52i2
chr7	102319414	102319434	-	GAAACAGGCATTAAAGCTGA	0.2215	0.5895	0.5505	0.3104	0.3207	0.6644	0.3663	0.2019	-0.1608	0.1526	Or52i2
chr7	102319641	102319661	-	ACTACATTGGAGGCACAAAA	0.5079	0.4275	0.6119	0.4042	0.2922	0.5159	0.3697	-0.4884	-0.1213	0.4478	Or52i2
chr7	102319753	102319773	-	CACATCTGAGCCCACAATGA	0.3487	0.5093	0.7303	0.3724	0.3371	0.5787	0.6363	0.404	0.4616	0.0412	Or52i2
chr7	102328302	102328322	-	GCAGCTAGAGCCAATCTCCT	0.3789	0.5217	0.6604	0.2115	0.4086	0.5124	0.4966	0.1475	0.5181	0.3567	Trim68
chr7	102328333	102328353	-	TCTTCTGCAGGAGCGAGTCT	0.8013	0.4295	0.6746	0.3337	0.0	0.4564	0.2907	-0.3502	-0.1332	0.0913	Trim68
chr7	102329355	102329375	-	GATCCCAGAGACCTGTGCGC	0.3645	0.5262	0.6746	0.1809	0.2803	0.6237	0.605	1.2043	1.1855	0.5482	Trim68
chr7	102329390	102329410	-	GGTCCTGTGGAGCATGATTG	0.3338	0.6203	0.7773	0.388	0.5448	0.6815	0.5418	0.6983	0.1265	0.3485	Trim68
chr7	102329571	102329591	-	GACGAAAGCAGAGCATCCGA	0.7318	0.5837	0.6487	0.3916	0.3977	0.6714	0.5885	0.5969	0.376	0.2464	Trim68
chr7	102330946	102330966	-	GTGGAAACTCCAGCAGGCTC	0.2947	0.3897	0.6487	0.4223	0.3883	0.6623	0.5815	0.8295	0.6567	0.0635	Trim68
chr7	102333266	102333286	-	TACCCATAAAGGATGTTGCC	0.3757	0.5632	0.6163	0.0931	0.0953	0.3989	0.2972	-0.4421	-0.5126	0.0556	Trim68
chr7	102333340	102333360	-	GTTCTGCAAGGAGGATGATA	0.2551	0.4355	0.6155	0.4149	0.3046	0.4942	0.4906	0.275	0.8068	0.0782	Trim68
chr7	102333415	102333435	-	CCGTCTGCTAGGCTTCTGTA	0.5272	0.5199	0.6447	0.4535	0.4507	0.5795	0.5896	0.0936	0.2224	0.198	Trim68
chr7	102333457	102333477	-	ACTCCGTCCCAATTGGCAGC	0.4383	0.477	0.684	0.1167	0.0	0.4035	0.3665	-0.0919	-0.2346	0.08	Trim68
chr7	102333464	102333484	-	CAAGGAAACTCCGTCCCAAT	0.6903	0.4907	0.7303	0.5532	0.2417	0.3146	0.2461	-0.4491	0.0584	0.1828	Trim68
chr7	102333588	102333608	-	GAACCTGTGAGCATCAGCTG	0.2753	0.6582	0.7301	0.3778	0.566	0.6967	0.6087	0.8496	0.3299	0.1955	Trim68
chr7	102347482	102347502	-	GGATGGGCCAAACTTCCATT	0.6503	0.2807	0.7538	0.315	0.3245	0.4442	0.2542	-0.8904	-0.1181	0.447	Or51d1
chr7	102347499	102347519	-	CCAGTAGAAAATAGGCTGGA	0.2324	0.5318	0.5681	0.3606	0.3814	0.6029	0.5509	0.1259	0.0042	0.0879	Or51d1
chr7	102347503	102347523	-	CCTACCAGTAGAAAATAGGC	0.3886	0.5761	0.5017	-0.0058	0.1731	0.6128	0.5605	0.1951	0.2653	0.4748	Or51d1
chr7	102347550	102347570	-	AGGGGAAAGCCAGCCAAAAG	0.3282	0.539	0.8141	0.5907	0.545	0.6835	0.3582	0.449	0.2817	0.1354	Or51d1
chr7	102347672	102347692	-	CAAGTCAATGGTAGAAAGCA	0.2632	0.5515	0.5148	0.3854	0.4089	0.626	0.5781	0.2746	-0.0118	0.0448	Or51d1
chr7	102347711	102347731	-	CAAGCTGGCCATTTTGGGCA	0.2567	0.4749	0.6117	0.3858	0.2465	0.5088	0.2139	-0.6445	-1.0567	0.0835	Or51d1
chr7	102347855	102347875	-	ATGGCGTAACGGGTAGCAGA	0.7979	0.5859	0.6496	0.5402	0.4501	0.6466	0.6942	0.8277	0.8829	0.1201	Or51d1
chr7	102347906	102347926	-	TAGGGAAGCTAGGCCAATCT	0.6806	0.4827	0.7775	0.5006	0.3574	0.4528	0.3741	0.1857	0.761	0.0117	Or51d1
chr7	102348056	102348076	-	CCCATAAACGACATTAACTT	0.9747	0.426	0.6877	0.1767	0.119	0.3583	0.2635	-0.7855	-0.3929	0.1241	Or51d1
chr7	102358501	102358521	-	GCCTATTAAGATGAAATATG	0.2472	0.6085	0.6616	0.3699	0.3733	0.6089	0.5626	0.5039	0.2726	0.1654	Or51e1
chr7	102358527	102358547	-	AACTGAACCTCTTCCAATCC	0.4427	0.4376	0.7161	0.1267	0.2139	0.4291	0.3886	-0.1782	-0.0042	0.0136	Or51e1
chr7	102358723	102358743	-	AGTGGAATTGAACCAAAAGA	0.3161	0.5554	0.6345	0.4753	0.3586	0.6641	0.5727	0.4849	0.2961	0.3834	Or51e1
chr7	102358747	102358767	-	CAGACAAGCATCAAACTGGA	0.3357	0.6176	0.5017	0.3499	0.3363	0.6539	0.6102	0.6593	0.4635	0.4264	Or51e1
chr7	102363491	102363511	-	ATTCTCTTCCATGTACACTG	0.2151	0.7279	0.7041	0.3961	0.349	0.6645	0.7494	1.1444	0.7063	0.5483	Or51a39
chr7	102373633	102373653	-	CCACAGTCTTTTCTCATGAT	0.5364	0.4026	0.6767	0.4239	0.195	0.3235	0.2442	-1.2986	-0.9368	0.1228	Or51a25
chr7	102391592	102391612	-	AACTGCCATTCTGCTAGTCA	0.5113	0.4531	0.7303	0.3538	0.1029	0.5207	0.3743	-0.5546	-0.6046	0.0339	Or51e2
chr7	102391715	102391735	-	CCCACTACTGATCAAGCGAC	0.5648	0.5231	0.5017	0.3722	0.253	0.5733	0.4377	0.1981	-0.036	0.2972	Or51e2
chr7	102391772	102391792	-	AACAGTCCAAATAGGCATGG	0.242	0.6892	0.7007	0.5055	0.4514	0.6474	0.6116	0.8966	0.4931	0.1436	Or51e2
chr7	102391775	102391795	-	AGTAACAGTCCAAATAGGCA	0.7123	0.6325	0.6531	0.0902	0.0586	0.5886	0.4816	0.6585	0.4078	0.3106	Or51e2
chr7	102391859	102391879	-	ATCTACTATCCTGCTGGCCA	0.275	0.4668	0.7161	0.2342	0.1619	0.5372	0.4178	-0.1369	-0.5248	0.1177	Or51e2
chr7	102391865	102391885	-	AATTGAATCTACTATCCTGC	0.7968	0.5094	0.6877	-0.0556	0.0557	0.5872	0.4148	0.0509	0.2545	0.3726	Or51e2
chr7	102392078	102392098	-	ATTGTTTGGAAACTGCATTG	0.4791	0.7544	0.7716	0.384	0.2939	0.5632	0.585	-0.0478	0.017	0.0592	Or51e2
chr7	102402503	102402523	-	CATGATCTCTACTGTTGGTG	0.3674	0.6294	0.6661	0.3808	0.4275	0.6275	0.5124	0.2387	-0.2321	0.0516	Or51f23b
chr7	102424150	102424170	-	CACTGCAATGATTCGAGAAT	0.6276	0.3063	0.7019	0.2823	0.0873	0.3172	0.1206	-1.1868	-0.8219	0.1236	Or51f5
chr7	102424315	102424335	-	GCCAAAGGCACTATTGATCC	0.6429	0.5077	0.7019	0.183	0.1477	0.4658	0.3862	-0.0853	-0.2801	0.0437	Or51f5
chr7	102453143	102453163	-	AGTCAGTATCAGTGTGCCCC	0.2522	0.5186	0.7018	0.343	0.1414	0.543	0.6324	0.9451	0.5811	0.0537	Or51f23
chr7	102506030	102506050	-	TAATTCTAGAATCATTCAGA	0.2772	0.5002	0.6877	0.1874	0.0	0.4488	0.2549	-0.2054	0.1328	0.0295	Or51f1
chr7	102506125	102506145	-	GGATTCACATTTATAGAATC	0.2858	0.3923	0.5919	0.3374	0.1588	0.4327	0.1369	-0.9223	-0.4498	0.0538	Or51f1
chr7	102526743	102526763	-	TGTGCCAATCTGGGCAATCC	0.8448	0.4274	0.6368	0.225	0.1622	0.322	0.4099	-0.2081	0.0023	0.01	Or51f2
chr7	102526867	102526887	-	AGAGCTGGATGACATCTACA	0.346	0.6234	0.6604	0.3221	0.4787	0.661	0.7499	1.1777	1.3193	0.7519	Or51f2
chr7	102526882	102526902	-	TGTTGTCTGTACATGAGAGC	0.5287	0.5212	0.7019	0.4021	0.2304	0.6259	0.285	-0.1191	-0.1776	0.2628	Or51f2
chr7	102537141	102537161	-	CTTGTTGGCTATCACTGACC	0.2565	0.501	0.7161	0.3703	0.293	0.5327	0.4905	0.2731	0.2774	0.0567	Or52r1
chr7	102549810	102549830	-	TATTCTTAGCATAGTGGGGA	0.3641	0.482	0.5124	0.4083	0.0	0.5491	0.387	-0.0394	-0.5019	0.0395	Or51a8
chr7	102549954	102549974	-	GTATCTTAGGGGGTGCCGAA	0.7831	0.5776	0.6447	0.4692	0.3137	0.5614	0.4373	0.0011	0.1921	0.7803	Or51a8
chr7	102549996	102550016	-	TAGCCCAATTTGCACAACCC	0.6381	0.6267	0.6793	0.3478	0.5296	0.7598	0.6573	0.8986	0.6815	0.1415	Or51a8
chr7	102558404	102558424	-	GGTTGTGGTACTGTCAGCAA	0.4921	0.6316	0.7161	0.6764	0.5888	0.6539	0.6701	0.9037	0.7026	0.5653	Or51s1
chr7	102558419	102558439	-	TGCGGTCTACAGCCTGGTTG	0.4321	0.4453	0.8471	0.5866	0.6237	0.6621	0.4904	0.5217	-0.1483	0.1575	Or51s1
chr7	102558425	102558445	-	ATGGGGTGCGGTCTACAGCC	0.5491	0.5089	0.6518	0.5656	0.4798	0.5097	0.521	0.009	-0.1334	0.1618	Or51s1
chr7	102558808	102558828	-	TTGCTTAGTGTGTCTGATGT	0.2203	0.4433	0.7491	0.5135	0.3158	0.4852	0.1959	-0.4132	-0.564	0.0801	Or51s1
chr7	102558882	102558902	-	TTGGCAATGGTACAATCCTC	0.6751	0.4347	0.5647	0.5326	0.4431	0.5526	0.501	0.0816	0.3442	0.0873	Or51s1
chr7	102558967	102558987	-	TTTCTATTAGTGGGCCTGCC	0.3423	0.3682	0.6295	0.233	0.0	0.0501	0.0072	-1.3927	-1.4302	0.1895	Or51s1
chr7	102558977	102558997	-	GGCCCCCACTTTTCTATTAG	0.6847	0.348	0.7301	0.0553	0.3303	0.4053	0.0838	-2.0271	-1.9129	0.0495	Or51s1
chr7	102577170	102577190	-	AACTAGCACTCCTGACTCAA	0.5413	0.5931	0.6013	0.5138	0.336	0.5525	0.3816	0.2896	0.5629	0.087	Or51h5
chr7	102577200	102577220	-	GATTGCTATGACCCGATCAA	0.9006	0.5098	0.7303	0.4054	0.4368	0.6367	0.6267	0.2838	0.4113	0.5328	Or51h5
chr7	102577254	102577274	-	TATTTTACAGACCACACCAT	0.3824	0.496	0.7019	0.5939	0.0149	0.4993	0.4111	-0.4873	-0.1995	0.4421	Or51h5
chr7	102577384	102577404	-	CAAGGCGCATGACATCTTGA	0.8034	0.538	0.7444	0.2337	0.3392	0.5368	0.4064	-0.0501	0.2065	0.24	Or51h5
chr7	102598218	102598238	-	GGGAAAGCTCTTGGCCTCCT	0.2715	0.3496	0.6452	0.6547	0.3842	0.4442	0.269	-1.13	-0.8037	0.0437	Or51t4
chr7	102598227	102598247	-	AAAATGGATGGGAAAGCTCT	0.2201	0.5222	0.6911	0.2481	0.1249	0.4427	0.4152	-0.4442	0.0308	0.0134	Or51t4
chr7	102604364	102604384	-	AAGAGTCGCCAAAATGGGAC	0.28	0.5212	0.6673	0.4991	0.4145	0.6313	0.2487	0.0029	-0.3041	0.2128	Or51a6
chr7	102604370	102604390	-	CAGTGCAAGAGTCGCCAAAA	0.7007	0.3302	0.6594	0.5688	0.3674	0.446	0.1462	-0.6972	-0.3487	0.0306	Or51a6
chr7	102604430	102604450	-	TATGTCTTTTGACCGCTTCT	0.2619	0.2867	0.7161	0.176	0.0175	0.2924	0.1221	-1.6463	-1.2383	0.0155	Or51a6
chr7	102604694	102604714	-	TCCCATCTGCCTCATGTACC	0.3728	0.4191	0.7303	0.3155	0.191	0.3975	0.576	0.115	-0.0842	0.0607	Or51a6
chr7	102604725	102604745	-	GCCTGGAGTATGCTCATGCG	0.3734	0.5988	0.7936	0.4022	0.6499	0.6963	0.7312	1.1565	0.4674	0.4843	Or51a6
chr7	102614362	102614382	-	TCGTGGGCATATTCCAGTCC	0.6549	0.4923	0.7396	0.4236	0.4481	0.5789	0.5621	0.4516	0.5475	0.0264	Or51a7
chr7	102614379	102614399	-	TAGGGATGGAGATCCACTCG	0.7455	0.6787	0.7999	0.4545	0.6864	0.6637	0.6048	1.0041	0.6089	0.0143	Or51a7
chr7	102614423	102614443	-	GATAATGCAGTTACCCATGA	0.5595	0.5735	0.7019	0.4855	0.3821	0.636	0.5722	-0.0897	0.1333	0.1341	Or51a7
chr7	102614591	102614611	-	CTCTTGGGCAAAACAGGCAT	0.3494	0.434	0.658	0.6322	0.3671	0.5977	0.2601	-0.5747	-0.7933	0.1495	Or51a7
chr7	102622682	102622702	-	CTCAAACGGTTCCCTTACTG	0.5037	0.535	0.7999	0.3016	0.5219	0.6513	0.6341	0.1958	-0.1446	0.0575	Or51g2
chr7	102622752	102622772	-	AGTGATTGTCAGAATAGGTC	0.6548	0.516	0.6862	0.159	0.2615	0.6182	0.4915	0.1718	0.5097	0.0569	Or51g2
chr7	102622976	102622996	-	ATGCTCGCTCTGACTGACCT	0.3665	0.5694	0.7775	0.4308	0.3791	0.566	0.4685	0.013	-0.2178	0.2378	Or51g2
chr7	102623082	102623102	-	TCCACTCTGTCTCATGTACC	0.2923	0.4219	0.6463	0.3248	0.3187	0.5003	0.6349	0.1451	-0.0961	0.1462	Or51g2
chr7	102633756	102633776	-	TATCTATGGGCTCTTTGTTG	0.2785	0.471	0.7999	0.425	0.3918	0.5999	0.4995	-0.1755	-0.0509	0.0169	Or51g1
chr7	102633933	102633953	-	GCCCAGAAGGATTGTGAAGA	0.2206	0.4401	0.6688	0.2609	0.3649	0.5813	0.2706	-0.382	-0.7112	0.0304	Or51g1
chr7	102634292	102634312	-	CAAGGTCTGGAAGAATTCCA	0.203	0.62	0.6487	0.5646	0.5577	0.6959	0.5918	0.6499	0.7791	0.5219	Or51g1
chr7	102634305	102634325	-	CCTGACAGGCTTTCAAGGTC	0.2837	0.3937	0.5999	0.407	0.4134	0.5279	0.373	-0.15	-0.0814	0.0217	Or51g1
chr7	102804353	102804373	-	GTCAAGGCCAATGTAATTTA	0.5021	0.2345	0.658	0.2609	0.2374	0.3815	0.1483	-1.305	-0.2634	0.0693	Or52e2
chr7	102804515	102804535	-	AATAAGGTCGTTTCTATGAT	0.6991	0.3945	0.6909	0.2736	0.2888	0.4133	0.2421	-0.4835	0.2281	0.2355	Or52e2
chr7	102804618	102804638	-	CATCCACAAATTCACACTTA	0.2349	0.3685	0.6321	0.4172	0.0803	0.2918	0.1502	-1.5901	-0.9636	0.036	Or52e2
chr7	102804735	102804755	-	TATGTTGGCTACCATTGACT	0.3357	0.4062	0.7303	0.3025	0.2592	0.5468	0.4786	0.0637	0.3774	0.0385	Or52e2
chr7	102804866	102804886	-	GAGTCTCTTCACATCTGGAT	0.4469	0.4065	0.5833	0.4643	0.2421	0.6141	0.2881	-0.42	-0.2655	0.0819	Or52e2
chr7	102822384	102822404	-	GGCCTGGCTATTGTACTTCG	0.8478	0.4696	0.7277	0.3584	0.5267	0.6615	0.6137	0.567	0.1534	0.221	Or52s1b
chr7	102822400	102822420	-	TGTAACTGGGGCAATGGGCC	0.428	0.4045	0.6815	0.2286	0.1536	0.4552	0.2238	-0.7916	-1.177	0.0152	Or52s1b
chr7	102822406	102822426	-	ACGCACTGTAACTGGGGCAA	0.3527	0.4698	0.6452	0.5818	0.5265	0.6113	0.4	-0.0586	-0.3166	0.0178	Or52s1b
chr7	102822718	102822738	-	GGGCTACATTTTGGCATTAG	0.4654	0.3869	0.7007	0.6882	0.4267	0.4604	0.1029	-1.5942	-1.37	0.025	Or52s1b
chr7	102822727	102822747	-	TTTTTGCATGGGCTACATTT	0.3833	0.2813	0.7052	0.4154	0.0	0.2509	0.1041	-1.2494	-0.8373	0.0806	Or52s1b
chr7	102822739	102822759	-	GATTTCCATCCCTTTTTGCA	0.5039	0.4082	0.6673	0.1526	0.0	0.3912	0.2661	-1.2898	-1.2274	0.0785	Or52s1b
chr7	102835948	102835968	-	CTTGATAACTACCAGGATCA	0.239	0.5528	0.7019	0.2905	0.2417	0.5145	0.6599	0.4414	0.4517	0.0335	Or52j3
chr7	102836087	102836107	-	AGCCACCGAAGTTTATTTCA	0.5144	0.5157	0.6345	0.1251	0.284	0.3911	0.0874	-1.1747	-0.5671	0.0174	Or52j3
chr7	102836292	102836312	-	CGGTAAATGAGATAGACCAT	0.3978	0.6123	0.6736	0.4583	0.5247	0.6826	0.5037	-0.0157	0.2674	0.1099	Or52j3
chr7	102836396	102836416	-	GGCCATACACAGCGTTGATA	0.9585	0.3087	0.6924	0.2223	0.2453	0.454	0.2512	-0.4378	0.2555	0.0675	Or52j3
chr7	102868986	102869006	-	GTGTGGTGAGACTCTAGTCC	0.2779	0.3545	0.7538	0.3467	0.4943	0.6384	0.5761	0.4307	0.3685	0.055	Or52e3
chr7	102869003	102869023	-	AGGGAAAGCCAATCCAGGTG	0.2515	0.6255	0.737	0.6037	0.601	0.6847	0.5888	0.8459	0.6048	0.1037	Or52e3
chr7	102869125	102869145	-	CAAGTCAATGGTGGCTAGCA	0.3447	0.4808	0.6106	0.5338	0.2659	0.3131	0.3719	-0.3952	-0.2539	0.033	Or52e3
chr7	102869134	102869154	-	TGAAAGGCCCAAGTCAATGG	0.2317	0.678	0.8235	0.491	0.3031	0.6778	0.8162	1.3606	0.8168	0.3959	Or52e3
chr7	102869319	102869339	-	AGGATGGTGCTATATCGAAG	0.4343	0.6458	0.7951	0.4746	0.5998	0.7018	0.6026	0.5315	0.3321	0.1703	Or52e3
chr7	102869344	102869364	-	AATCATGAAAACAGCCTTGT	0.2478	0.4803	0.631	0.3353	0.1052	0.3701	0.3281	-0.6081	0.0432	0.0617	Or52e3
chr7	102869406	102869426	-	CGTAGTATGAGAAATACAAA	0.3098	0.4234	0.6877	0.1541	0.2515	0.5692	0.1393	-0.6934	-0.4464	0.1678	Or52e3
chr7	102987295	102987315	-	CCAATCAGAATCACTGTCCC	0.3061	0.4061	0.7019	0.0229	0.3695	0.57	0.5161	0.0309	-0.0839	0.0885	Or52ab4
chr7	102987419	102987439	-	TTGGTGTAGACTGCGTTCTG	0.3119	0.5257	0.8235	0.6599	0.5597	0.6529	0.4184	0.1533	-0.0881	0.0249	Or52ab4
chr7	102987443	102987463	-	TACTGCCAAGAAAATGTACA	0.2315	0.5869	0.7019	0.1095	0.145	0.4999	0.4868	-0.4058	-0.5312	0.0996	Or52ab4
chr7	102987582	102987602	-	ATTCCATTCCTTGCAAGGCA	0.2303	0.4818	0.5301	0.379	0.2299	0.5925	0.4313	-0.1103	-0.4678	0.3837	Or52ab4
chr7	102995561	102995581	-	GCTGTAGTGATGATTGCTTG	0.6492	0.5803	0.8046	0.3446	0.4477	0.6587	0.4692	0.0308	-0.4561	0.1763	Or52ad1
chr7	102995697	102995717	-	CAGCAACATGCTTGTGAAGA	0.2597	0.5564	0.6452	0.5295	0.1293	0.4154	0.223	-0.8037	-0.907	0.0218	Or52ad1
chr7	102995872	102995892	-	CCCGAATGCTAGGAATCTTT	0.5142	0.2887	0.6675	0.4085	0.2143	0.3149	0.1386	-0.9791	-0.0647	0.0653	Or52ad1
chr7	102995910	102995930	-	ATCAGTCGTGGACTTGTGCC	0.9597	0.5003	0.6815	0.3931	0.2569	0.4178	0.6102	0.006	-0.3327	0.1889	Or52ad1
chr7	102995922	102995942	-	CTTGGCTACACTATCAGTCG	0.7263	0.6169	0.7858	0.4206	0.5044	0.6487	0.5582	0.6974	0.0527	0.2215	Or52ad1
chr7	102996052	102996072	-	ACCTCGAATCCTCCCATGGA	0.65	0.5292	0.6352	0.3274	0.4633	0.6343	0.6035	0.5645	0.4088	0.0792	Or52ad1
chr7	102996056	102996076	-	CCAGACCTCGAATCCTCCCA	0.6143	0.5891	0.7303	0.4746	0.5476	0.649	0.5565	0.64	0.7304	0.6838	Or52ad1
chr7	102996083	102996103	-	CCCTTGATATTCATCCTGGC	0.7555	0.4715	0.6483	0.2471	0.2526	0.516	0.3256	-0.5803	-0.7276	0.1417	Or52ad1
chr7	103007782	103007802	-	TACAGCCTTGGTGTTGCTTT	0.362	0.2972	0.7303	0.588	0.2245	0.2698	0.1353	-1.368	-1.161	0.0175	Or52s19
chr7	103007951	103007971	-	CGCCGTGATGGGAGCAGTTG	0.5487	0.4766	0.7763	0.6701	0.6616	0.6416	0.372	-0.3112	-0.6504	0.0246	Or52s19
chr7	103007963	103007983	-	CCACAGCCGCATCGCCGTGA	0.8564	0.4667	0.7113	0.5255	0.1353	0.52	0.4076	-0.0787	-0.1081	0.0532	Or52s19
chr7	103067649	103067669	-	CTTGTACCATGCCCCATGTC	0.4807	0.3856	0.6957	0.4161	0.2533	0.3595	0.3315	-0.0064	0.2401	0.0337	Usp17lc
chr7	103091718	103091738	-	CAAGCGTTATAGCCTCAGTG	0.875	0.7153	0.7379	0.3048	0.5399	0.6821	0.6254	0.9505	0.6204	0.2267	Or52s6
chr7	103091892	103091912	-	CAACAGTCGCATCGCCAAGA	0.2844	0.4976	0.6971	0.4326	0.0956	0.47	0.2487	-0.2982	-0.0819	0.0214	Or52s6
chr7	103100684	103100704	-	AGTTCGTACAATGTGCAAGA	0.5402	0.6121	0.6556	0.3189	0.0433	0.5871	0.624	0.5062	0.6088	0.1096	Or51l14
chr7	103100829	103100849	-	GGACCACGCAAATATTAAAC	0.4282	0.3205	0.6463	0.1634	0.1319	0.4583	0.1418	-0.7241	0.2016	0.3595	Or51l14
chr7	103101096	103101116	-	AGGCAAGGCGGATTATGTCC	0.7082	0.5371	0.6487	0.556	0.4622	0.6865	0.6401	0.5926	0.8684	0.0953	Or51l14
chr7	103109770	103109790	-	TGCTCTTCTCACGACAGGGC	0.477	0.5205	0.5975	0.1409	0.3369	0.6155	0.2452	-0.2638	-0.6587	0.0401	Or52d13
chr7	103109836	103109856	-	GAACATGGGCATTGCCAAGT	0.2394	0.5037	0.6594	0.5289	0.28	0.4499	0.3027	-0.2403	0.1577	0.011	Or52d13
chr7	103109899	103109919	-	TGTTCTACTTATTCTCCGCT	0.6278	0.4425	0.5691	0.0742	0.0154	0.4577	0.3195	-0.3947	-0.5108	0.4028	Or52d13
chr7	103109938	103109958	-	GGTGCTGATAGCTCGAAGTG	1.0	0.7178	0.6813	0.5476	0.5529	0.6811	0.6802	1.0379	0.4201	0.2666	Or52d13
chr7	103109959	103109979	-	TATCATTGGCAAGGTTGGGC	0.2848	0.4231	0.6106	0.2039	0.0	0.5512	0.2759	-0.1862	-0.3153	0.0327	Or52d13
chr7	103109964	103109984	-	AGCTCTATCATTGGCAAGGT	0.5089	0.3972	0.5124	0.32	0.4155	0.6069	0.3884	-0.7086	-0.7373	0.0465	Or52d13
chr7	103109973	103109993	-	CTGCTTACAAGCTCTATCAT	0.4257	0.5064	0.7161	0.522	0.3094	0.4411	0.3612	-0.6746	-0.0757	0.1577	Or52d13
chr7	103110127	103110147	-	CATTTTCTGGCAGGGCCCCT	0.2544	0.3869	0.6594	0.583	0.0	0.0239	0.1422	-0.7669	-0.5416	0.1697	Or52d13
chr7	103110259	103110279	-	GTTAGGAAATGTGCTGGTCA	0.346	0.6123	0.7396	0.4796	0.3775	0.6112	0.5833	0.2807	-0.0585	0.0922	Or52d13
chr7	103110265	103110285	-	GGCTGTGTTAGGAAATGTGC	0.3909	0.5276	0.6533	0.1757	0.2902	0.6522	0.5433	0.2128	0.2388	0.1215	Or52d13
chr7	103110286	103110306	-	TTTCAGCTTCATGTACGTTT	0.3483	0.336	0.658	0.4463	0.0	0.3835	0.1572	-1.3853	-1.0538	0.103	Or52d13
chr7	103119479	103119499	-	ACCAAGCATTTTCAGGGACG	0.3777	0.4552	0.781	0.3231	0.4038	0.5997	0.3964	-0.4707	-0.8096	0.1224	Or52ae7
chr7	103119668	103119688	-	TACACCCAGCTTAATAACCA	0.4743	0.6596	0.6463	0.1493	0.5094	0.7286	0.7411	1.0056	0.7954	0.2646	Or52ae7
chr7	103119815	103119835	-	GTTAATGAAAGTGTTGGCAC	0.2841	0.4887	0.6877	0.3328	0.2048	0.6342	0.5504	0.3772	0.2448	0.1657	Or52ae7
chr7	103141467	103141487	-	CTTTGTGGTTCTCTCCACTC	0.2037	0.3672	0.7161	0.5913	0.3596	0.4594	0.3632	-0.2316	-0.1732	0.1079	Or51af1
chr7	103141493	103141513	-	ACTCGCATCAACAGTGCCTA	0.3456	0.5132	0.6594	0.3765	0.214	0.5367	0.3949	-0.0542	-0.1856	0.1232	Or51af1
chr7	103141650	103141670	-	TCGGGTTGCCAGTTTGGGCA	0.6826	0.4698	0.7145	0.6107	0.3357	0.5601	0.3745	-0.3804	-1.0762	0.1748	Or51af1
chr7	103141656	103141676	-	CAACCCTCGGGTTGCCAGTT	0.5395	0.2406	0.5691	0.4574	0.1171	0.0	0.0713	-1.3995	-0.6513	0.0018	Or51af1
chr7	103141716	103141736	-	TATGGCCTTTGACCGTGTTG	0.2197	0.5744	0.8141	0.5144	0.4734	0.6562	0.5111	-0.0114	-0.1435	0.0759	Or51af1
chr7	103141812	103141832	-	TATGATGGGTGTCAGCGAAG	0.263	0.6638	0.7999	0.5568	0.4238	0.6477	0.5622	1.0809	0.6758	0.1431	Or51af1
chr7	103141827	103141847	-	CATGCTGACGATCTATATGA	0.7274	0.4071	0.5788	0.3844	0.1919	0.5784	0.6075	0.3697	0.6165	0.1969	Or51af1
chr7	103141874	103141894	-	ATGCTTGCAGTTACTGACCT	0.2979	0.5436	0.7161	0.4678	0.4263	0.5792	0.4419	-0.2978	-0.2841	0.1516	Or51af1
chr7	103141971	103141991	-	CACCATGTACATTGCCTCTC	0.5367	0.3595	0.631	0.3552	0.216	0.2826	0.2038	-0.6927	-0.1461	0.0107	Or51af1
chr7	103155526	103155546	-	CTTTGTCATGCTCTCTACAT	0.3609	0.3214	0.7161	0.508	0.0659	0.4099	0.2393	-0.9688	-0.6579	0.0528	Or51ag1
chr7	103155558	103155578	-	TCCAGCACACTTGTCAACAG	0.3289	0.6651	0.7858	0.5556	0.532	0.6607	0.6491	0.9564	0.191	0.3652	Or51ag1
chr7	103155709	103155729	-	ACGTATTGGGGCCATTGGAC	0.7809	0.498	0.6815	0.4303	0.3071	0.5765	0.4651	0.0904	0.2384	0.0195	Or51ag1
chr7	103155714	103155734	-	ACAAGACGTATTGGGGCCAT	0.7407	0.527	0.6452	0.7421	0.5062	0.5425	0.4341	-0.0306	-0.0337	0.0907	Or51ag1
chr7	103155723	103155743	-	ATTCTCACAACAAGACGTAT	0.4468	0.5297	0.5636	0.2097	0.0463	0.4203	0.1797	-0.872	-0.0843	0.1651	Or51ag1
chr7	103155934	103155954	-	CATGCTGTCGATGGCTGACC	0.6241	0.3039	0.6037	0.3397	0.203	0.4756	0.3052	-0.065	0.0033	0.0339	Or51ag1
chr7	103156027	103156047	-	AATTTACGTTCTTTCTGTGC	0.3694	0.2763	0.6877	0.1883	0.0	0.3268	0.1852	-1.0042	-0.9288	0.0287	Or51ag1
chr7	103201172	103201192	-	GCATGGCCAAAAAATAGAAC	0.3858	0.396	0.7255	0.1415	0.0	0.447	0.2035	-0.6395	-0.4834	0.2363	Or51ab3
chr7	103201246	103201266	-	ATGGACATCAAACCAGAAGA	0.2057	0.5835	0.6345	0.3765	0.3951	0.6571	0.5821	0.4201	0.3318	0.2535	Or51ab3
chr7	103201265	103201285	-	AGGCATCCAGACCGACATCA	0.2619	0.6036	0.592	0.4936	0.4027	0.6318	0.5627	0.1978	0.425	0.0725	Or51ab3
chr7	103201456	103201476	-	TGGCAAAGGGGCCAATAGAG	0.3963	0.5182	0.6837	0.5015	0.5367	0.6202	0.4824	0.1253	0.0194	0.0953	Or51ab3
chr7	103201542	103201562	-	CAGGCCAAGTTAAGCATATC	0.8692	0.3253	0.5754	0.4139	0.3029	0.3232	0.1289	-1.0599	-0.0524	0.0087	Or51ab3
chr7	103209870	103209890	-	CAGCCAGCATAGACAAAAAT	0.2853	0.3331	0.6119	0.5509	0.0655	0.3552	0.1486	-1.0756	-0.4438	0.3008	Or51ah3
chr7	103210002	103210022	-	AACCCATGGAAGAAGATGTA	0.3459	0.5088	0.6305	0.3804	0.4436	0.6017	0.5223	0.4055	0.7829	0.0536	Or51ah3
chr7	103210115	103210135	-	AAAAGCTGCCAGTCCCATCC	0.3342	0.5058	0.7775	0.373	0.0	0.294	0.4703	0.2669	0.6895	0.0162	Or51ah3
chr7	103210234	103210254	-	CAGGCTAGTTTCATGACATT	0.4516	0.3185	0.6321	0.5182	0.2774	0.3398	0.2025	-1.0618	-0.5632	0.0611	Or51ah3
chr7	103213858	103213878	-	TCTCTAGTTCTCTGTTCGTT	0.3567	0.3501	0.5964	0.4203	0.0987	0.2981	0.1739	-1.1862	-0.9954	0.0342	Or51ac3
chr7	103213919	103213939	-	CCATCCAGACATCATGAAGC	0.263	0.5263	0.6463	0.0691	0.0	0.4853	0.3634	-0.2542	-0.4564	0.1675	Or51ac3
chr7	103214403	103214423	-	GACTAGAAGATGTGCAGATA	0.4156	0.4912	0.6876	0.4052	0.2739	0.5343	0.3465	-0.1363	0.2928	0.014	Or51ac3
chr7	103233768	103233788	-	TTCACAGTATGAGTGACGAA	0.4371	0.6752	0.5833	0.4308	0.3837	0.6128	0.5078	0.0866	-0.0488	0.3724	Or52z12
chr7	103246726	103246746	-	GATATCAGCAAGGGCCAACA	0.313	0.5264	0.6924	0.4155	0.3418	0.6288	0.6384	0.4798	0.6182	0.2381	Or52z13
chr7	103246765	103246785	-	GATGGCAAGAACTTTTGGCG	0.4495	0.6334	0.737	0.3431	0.3391	0.6504	0.5279	0.006	-0.4399	0.4999	Or52z13
chr7	103246783	103246803	-	TCCAGCTTGAAACCAAAAGA	0.4224	0.5229	0.6345	0.4465	0.4082	0.6698	0.5803	0.4104	0.2226	0.2973	Or52z13
chr7	103252893	103252913	-	GTACCAGATGTCTCTGAGAA	0.2523	0.543	0.6117	0.4872	0.4953	0.6229	0.3889	0.0439	-0.3777	0.4615	Or52z14
chr7	103253291	103253311	-	CCCATTTTGATGATGACAGA	0.2983	0.5519	0.7066	0.1701	0.094	0.4482	0.0808	-1.1223	-1.2346	0.1562	Or52z14
chr7	103260959	103260979	-	ATCCGCTTCAATAGCATCTA	0.4516	0.3991	0.6452	0.2292	0.3075	0.4766	0.3142	-0.6198	0.0325	0.0385	Or51v14
chr7	103261297	103261317	-	ACACGGTAATGGGTATCCTT	0.4627	0.3035	0.7052	0.3857	0.4316	0.4803	0.4353	-0.0699	0.4563	0.0807	Or51v14
chr7	103261308	103261328	-	GTCCACTGTGCACACGGTAA	0.4601	0.4556	0.7303	0.4575	0.5475	0.6011	0.34	-0.1918	-0.2054	0.0307	Or51v14
chr7	103261434	103261454	-	AATCTATGTGACGGTGTTCC	0.6753	0.2185	0.6594	0.2518	0.1576	0.3081	0.1371	-1.1184	-0.8793	0.0164	Or51v14
chr7	103261499	103261519	-	TTTGCTCTGACTGGTTTCCC	0.3095	0.4749	0.6037	0.3213	0.1716	0.4377	0.4479	0.0587	0.0067	0.151	Or51v14
chr7	103261508	103261528	-	AGTTCTAGGTTTGCTCTGAC	0.69	0.4279	0.5975	0.2989	0.2992	0.5345	0.4271	-0.4935	-0.3232	0.0705	Or51v14
chr7	103288924	103288944	-	ATCAATCCTGACAACATCTA	0.4769	0.4464	0.7019	0.3649	0.2582	0.497	0.3258	-0.3867	0.0155	0.1612	Or52a33
chr7	103289262	103289282	-	GAGAATGTTCACTGTTGGAT	0.3502	0.4613	0.5823	0.3961	0.2597	0.5619	0.3897	-0.2728	0.0276	0.0245	Or52a33
chr7	103366131	103366151	-	AGATGCCTGACTCAATACAT	0.2628	0.5308	0.6487	0.4059	0.3041	0.5979	0.5383	0.2374	0.6019	0.5038	Or52a20
chr7	103381369	103381389	-	CCCTAGCATTTTTGGTAAGA	0.5545	0.2667	0.6404	0.26	0.0516	0.314	0.0876	-1.6288	-1.4202	0.035	Or52a24
chr7	103381463	103381483	-	AGATGCCTGATTCAATACCC	0.4559	0.6165	0.6345	0.2825	0.4966	0.6901	0.7019	1.0469	1.0351	0.5361	Or52a24
chr7	103389841	103389861	-	CAGAATATATGGAATCTTGG	0.2427	0.6144	0.7763	0.2185	0.3861	0.6566	0.4021	0.5117	0.3951	0.278	Or52ae9
chr7	103390027	103390047	-	ATCAATCCTGACAACGCCCA	0.6698	0.605	0.7019	0.499	0.4841	0.6589	0.5262	0.481	0.179	0.3068	Or52ae9
chr7	103404225	103404245	-	GCACCAGGACATGATTCGCC	0.381	0.514	0.6117	0.2906	0.2251	0.5248	0.4279	0.1297	0.0909	0.3747	Or51l4
chr7	103436844	103436864	-	ACAATGGCCCTCCTGTCTAC	0.3558	0.3115	0.768	0.1341	0.124	0.4365	0.2149	-0.5937	-0.1467	0.0876	Or52z1
chr7	103436958	103436978	-	GTATATCGACTTCTGTATTG	0.6457	0.4782	0.7716	0.2678	0.4076	0.6056	0.4367	0.003	-0.0348	0.1673	Or52z1
chr7	103437033	103437053	-	TCCTCAGTCATTGGCAAGAT	0.243	0.3864	0.5266	0.509	0.3012	0.3979	0.2318	-0.8416	-0.4958	0.1117	Or52z1
chr7	103437112	103437132	-	GTCTGCTATTCTTCTGGCCA	0.2916	0.4805	0.7019	0.1551	0.2229	0.5198	0.4414	-0.3099	-0.9466	0.1928	Or52z1
chr7	103437183	103437203	-	CATTCCAGGGGTATATCCTT	0.626	0.3426	0.5788	0.5086	0.3329	0.4106	0.4361	-0.4166	0.4192	0.064	Or52z1
chr7	103437220	103437240	-	AGCTACAGCCCCCAAGATGC	0.292	0.4394	0.6628	0.1188	0.1318	0.569	0.6036	0.5808	0.78	0.0441	Or52z1
chr7	103437389	103437409	-	GACTAGAAGATCTACATTCC	0.6492	0.3854	0.7113	0.1946	0.3354	0.5033	0.4227	-0.4553	0.4152	0.0094	Or52z1
chr7	103437434	103437454	-	ACACCAATCCACAGGATGTG	0.4209	0.6211	0.6105	0.3349	0.4233	0.6195	0.7104	0.8447	0.3216	0.4211	Or52z1
chr7	103489358	103489378	-	AACCACAAGCTGAAGGCTCT	0.378	0.5081	0.7491	0.2022	0.1981	0.3824	0.4681	-0.2684	0.1186	0.0082	Hbb-bh2
chr7	103492021	103492041	-	AACCCCCGGATTAGAGCCCA	0.3472	0.5335	0.5221	0.7142	0.5837	0.6242	0.6155	0.7385	0.5633	0.0247	Hbb-bh1
chr7	103492075	103492095	-	CAGAGATTCTTTGACAAGTT	0.2506	0.2663	0.639	0.5922	0.3149	0.3489	0.0658	-1.518	-1.2621	0.0696	Hbb-bh1
chr7	103492256	103492276	-	CATCTGGGATAAAGTGGACT	0.3531	0.4338	0.6688	0.3561	0.2847	0.5123	0.3247	-0.3484	-0.3754	0.0758	Hbb-bh1
chr7	103502013	103502033	-	AGACAACCTCAAGTCTGCCT	0.297	0.5746	0.7161	0.2024	0.0	0.5266	0.5186	-0.249	0.007	0.2671	Hbb-y
chr7	103502078	103502098	-	AACCCAAGGGTCAAAGCCCA	0.2641	0.5058	0.5788	0.5359	0.5594	0.6087	0.5666	0.1344	0.0245	0.0431	Hbb-y
chr7	103502314	103502334	-	AGACCCTCATCAATGGCCTG	0.5303	0.6367	0.7159	0.4338	0.3638	0.6061	0.5116	0.2966	-0.2321	0.1674	Hbb-y
chr7	103502321	103502341	-	GAGGAAAAGACCCTCATCAA	0.3298	0.5089	0.7161	0.5545	0.5405	0.6484	0.6774	0.3496	0.4329	0.1137	Hbb-y
chr7	103531267	103531287	-	TGAGCCCATGTACTACTTCT	0.4299	0.298	0.5788	0.404	0.4104	0.4398	0.3583	-0.3149	0.7797	0.1218	Or51b4
chr7	103531379	103531399	-	GCTTGGAAATGATTCACCAC	0.4314	0.5714	0.7113	0.4047	0.4111	0.663	0.5829	0.2817	0.1933	0.2842	Or51b4
chr7	103531396	103531416	-	ACTGACGGGCTTTCTGGGCT	0.3252	0.3641	0.6957	0.4959	0.307	0.4587	0.3354	-0.5282	-0.8421	0.0231	Or51b4
chr7	103542618	103542638	-	CATTCACTCCCTTTCCATTG	0.2636	0.5328	0.7159	0.3647	0.3146	0.4532	0.3606	-0.9194	-0.8418	0.1216	Or51b17
chr7	103542691	103542711	-	CCACTGTAATGGCTGTTTTA	0.2536	0.2873	0.7727	0.2819	0.1662	0.2736	0.0865	-1.4771	-0.7796	0.0586	Or51b17
chr7	103555762	103555782	-	GGTGCCGTTGCCAAGTAATA	0.7031	0.2957	0.6746	0.3365	0.226	0.3693	0.2582	-0.4367	0.5166	0.092	Or51b6
chr7	103555964	103555984	-	ACTCCACAATAGAGAGAGTG	0.2472	0.6166	0.5477	0.5907	0.5149	0.6407	0.5808	0.3336	-0.2822	0.1781	Or51b6
chr7	103578272	103578292	-	CCAAAAAATACCCACCATGG	0.3536	0.6528	0.7574	0.3945	0.338	0.6219	0.5703	0.1868	-0.0968	0.0493	Or51m1
chr7	103578437	103578457	-	TACCCTCTGAACGGTAATAA	0.7498	0.2958	0.6037	0.3369	0.3049	0.4698	0.2878	-0.2564	0.1466	0.047	Or51m1
chr7	103578508	103578528	-	TCCTTCAGGAGGAGCACAAT	0.3988	0.2936	0.6924	0.286	0.1882	0.3707	0.1195	-0.6339	0.0219	0.0109	Or51m1
chr7	103578561	103578581	-	CCTGGTGTAGACAAAATGAG	0.2545	0.644	0.6554	0.4167	0.4971	0.6723	0.6569	0.6374	0.2107	0.817	Or51m1
chr7	103578579	103578599	-	ATGCCAGGTGTATCACTTCC	0.2763	0.4443	0.5788	0.5928	0.4354	0.4114	0.2776	-0.7646	0.105	0.0572	Or51m1
chr7	103578611	103578631	-	TCCATATAGGTTGTTGAAGG	0.3485	0.5572	0.7574	0.7418	0.427	0.6159	0.4871	0.2541	-0.289	0.0845	Or51m1
chr7	103586654	103586674	-	TGATGAGCCCATTCCAGACC	0.368	0.4881	0.7303	0.1312	0.2872	0.6284	0.3843	0.0722	0.0188	0.0319	Or51ai2
chr7	103586715	103586735	-	GATAGTGGCATTACCCATGA	0.3648	0.6432	0.7161	0.7381	0.5764	0.687	0.5976	0.4435	0.7799	0.1594	Or51ai2
chr7	103586730	103586750	-	TCGAACCAGATGCAAGATAG	0.8284	0.598	0.7372	0.4918	0.4183	0.6427	0.5887	0.5247	0.3897	0.2221	Or51ai2
chr7	103595944	103595964	-	CCAGGAACAAGAACATCGGC	0.4568	0.5472	0.5857	0.2438	0.3821	0.6358	0.5379	0.6567	0.3606	0.4423	Or51k2
chr7	103596161	103596181	-	AGGATGGCGGTGTATCGGAG	0.4753	0.5822	0.8077	0.6373	0.6681	0.7185	0.5883	0.3108	0.1132	0.0857	Or51k2
chr7	103596177	103596197	-	AATGCGGGGCAGAGTCAGGA	0.2233	0.5629	0.6399	0.5273	0.4916	0.6591	0.6946	0.7766	0.7677	0.0986	Or51k2
chr7	103661291	103661311	-	CCTGGGGTTGGCCATTGTCC	0.2253	0.3824	0.7822	0.4353	0.4721	0.5773	0.5325	-0.0034	-0.0019	0.016	Or51k1
chr7	103661657	103661677	-	GTCCACACTGCCCACTGTTA	0.4409	0.2936	0.7444	0.3368	0.2655	0.4043	0.3293	-0.6212	-0.036	0.0183	Or51k1
chr7	103661690	103661710	-	CATGCTGGCCATCACCGAGG	0.3333	0.5646	0.7443	0.7221	0.4306	0.6593	0.6321	0.8485	0.6032	0.1418	Or51k1
chr7	103661843	103661863	-	CCTAACTGGCATTCCAGGAC	0.3329	0.4657	0.6673	0.2874	0.3465	0.5847	0.368	-0.0044	-0.0243	0.0137	Or51k1
chr7	103670892	103670912	-	GGTAATTTTCACATATGGTG	0.585	0.5928	0.6128	0.2037	0.162	0.6077	0.3747	-0.4359	-0.8415	0.1103	Or51i1
chr7	103670958	103670978	-	CCATCCAGATCTGATGAAAG	0.2838	0.6149	0.7159	0.4494	0.4015	0.6391	0.6227	0.5393	-0.0543	0.3559	Or51i1
chr7	103671081	103671101	-	CCGCATCCTGGCTATGGGTC	0.5076	0.3091	0.6815	0.5908	0.5176	0.5571	0.3398	-1.0313	-1.2532	0.0105	Or51i1
chr7	103671087	103671107	-	CAATAGCCGCATCCTGGCTA	0.9702	0.4004	0.768	0.3022	0.2302	0.5634	0.4009	-0.0625	-0.1128	0.0285	Or51i1
chr7	103671093	103671113	-	GCTTACCAATAGCCGCATCC	1.0	0.5449	0.7491	0.1318	0.0431	0.4891	0.6114	0.1809	0.5059	0.0737	Or51i1
chr7	103671306	103671326	-	TATGCTCTCTCTCAATGACT	0.2083	0.4769	0.5788	0.3113	0.0482	0.4721	0.4462	0.0391	0.1203	0.1256	Or51i1
chr7	103671442	103671462	-	GGATGAACACAGGCCAAGCT	0.4378	0.5078	0.7145	0.3368	0.4044	0.6221	0.445	-0.2293	-0.2871	0.1713	Or51i1
chr7	103671464	103671484	-	CTACAGCTGACAGGCATTCC	0.576	0.3768	0.6971	0.2001	0.2917	0.3277	0.2979	-0.9451	-0.2244	0.0266	Or51i1
chr7	103689221	103689241	-	GGGCAGTGTGGCCATTGACA	0.2527	0.6349	0.768	0.4425	0.5145	0.641	0.6468	0.5683	0.6819	0.1469	Or51i2
chr7	103689242	103689262	-	GCAGAAGGTTCTCAGCACGG	0.2903	0.7159	0.7858	0.5195	0.5449	0.7288	0.7246	0.9283	0.3447	0.4744	Or51i2
chr7	103689416	103689436	-	CATCCCAGCAATGAATTCAT	0.3647	0.4862	0.5788	0.4358	0.1056	0.3433	0.2364	-0.9253	-0.0984	0.2639	Or51i2
chr7	103689584	103689604	-	GAGTCCATAAATACTGTTGA	0.4098	0.4522	0.6179	0.2849	0.2181	0.5921	0.4933	-0.1724	-0.2489	0.193	Or51i2
chr7	103698987	103699007	-	GACCTGATACGCTTGCCCTG	0.5281	0.6912	0.8093	0.4366	0.4131	0.66	0.6356	0.8866	0.1564	0.5824	Or51a10
chr7	103699123	103699143	-	TGATGCCCGTGTGGCCCACA	0.3812	0.4997	0.6877	0.5274	0.4138	0.5197	0.3638	-0.2436	-0.1232	0.0864	Or51a10
chr7	103699132	103699152	-	AGTGCTTACTGATGCCCGTG	0.5422	0.6603	0.5963	0.6516	0.5493	0.6495	0.5467	0.4798	0.0762	0.1222	Or51a10
chr7	103699207	103699227	-	GACAGAGTCTGGGATTCTAC	0.3728	0.4889	0.7633	0.2474	0.453	0.5156	0.3292	-0.5166	0.3202	0.1908	Or51a10
chr7	103699261	103699281	-	GACTGCCTTCGATGCTTGCC	0.7244	0.3911	0.6106	0.15	0.0429	0.3178	0.2404	-0.9976	-1.3595	0.016	Or51a10
chr7	103699342	103699362	-	CCTTCTGTCTGTCAACGACC	0.6122	0.4023	0.5647	0.2082	0.1775	0.5912	0.4321	-0.0456	-0.2474	0.0897	Or51a10
chr7	103708235	103708255	-	GACATGATTCGCCTGCCCTG	0.5581	0.6044	0.8093	0.4008	0.3903	0.6572	0.5758	0.853	0.2967	0.1608	Or51a42
chr7	103708557	103708577	-	CTCTACACTGACCACAGTCT	0.4488	0.35	0.7161	0.4244	0.2499	0.4174	0.4208	-0.2661	-0.0954	0.0514	Or51a42
chr7	103708590	103708610	-	TCTGCTGTCACTCAATGACC	0.2245	0.3879	0.5788	0.2967	0.2184	0.6132	0.5743	0.6451	0.525	0.0844	Or51a42
chr7	103717664	103717684	-	GATCTGATTCGACTGCCTTG	0.7004	0.6316	0.8093	0.2681	0.1501	0.5874	0.562	0.4569	-0.0524	0.5374	Or51a43
chr7	103718112	103718132	-	TCTTTACAGCGTCTCCATAG	0.6862	0.5331	0.7858	0.4045	0.0	0.5158	0.4455	-0.1098	-0.2355	0.0902	Or51a43
chr7	103733656	103733676	-	TCCATCGTGTTGCTCACCTT	0.881	0.3966	0.7491	0.4523	0.4535	0.4648	0.4357	-0.3814	-0.1318	0.0848	Or51a24
chr7	103733717	103733737	-	ACATGTGGACATGATTAAAC	0.2662	0.4032	0.7161	0.4356	0.095	0.3418	0.228	-0.3984	0.4754	0.184	Or51a24
chr7	103733843	103733863	-	TCGCATTGTGGCAATGGGCC	0.4994	0.4144	0.6673	0.336	0.2225	0.4171	0.1068	-1.4882	-1.8817	0.0483	Or51a24
chr7	103733855	103733875	-	GCTCACCAATGCTCGCATTG	0.5358	0.6474	0.7999	0.3371	0.1804	0.4429	0.5606	0.4161	-0.0696	0.1541	Or51a24
chr7	103733987	103734007	-	GATCAACTTTAATGCTTGCT	0.6213	0.4647	0.5681	0.2414	0.0	0.2716	0.1019	-1.1401	-0.944	0.0324	Or51a24
chr7	103755505	103755525	-	CCAGTTAGGAAGAGAGTGAC	0.2507	0.4187	0.5479	0.3687	0.4783	0.6088	0.3964	0.0361	-0.0541	0.0286	Or52d1
chr7	103755704	103755724	-	CAACATTTTAGGTACAGTGG	0.3271	0.6786	0.7904	0.4717	0.2193	0.553	0.4312	-0.3753	-0.5181	0.0696	Or52d1
chr7	103755707	103755727	-	GGCCAACATTTTAGGTACAG	0.7929	0.5386	0.6865	0.4505	0.3293	0.5981	0.3392	-0.5311	-0.7281	0.1939	Or52d1
chr7	103755728	103755748	-	ATTAGAATGGAGCCATAGAA	0.5435	0.4598	0.6329	0.5102	0.2945	0.5685	0.3893	0.0273	0.5373	0.4073	Or52d1
chr7	103755797	103755817	-	CGAGGACTCAAGAGCATAGA	0.4738	0.4056	0.6924	0.5151	0.3836	0.6107	0.4081	-0.0952	0.0715	0.2555	Or52d1
chr7	103755891	103755911	-	TAATTTGGGCTATGACAGTA	0.3497	0.4668	0.5148	0.5734	0.1848	0.4363	0.4411	-0.41	0.0116	0.0179	Or52d1
chr7	103755906	103755926	-	CTATCCCAGCAAAGATAATT	0.577	0.2437	0.508	0.209	0.0	0.2991	0.1017	-1.7668	-0.6682	0.0564	Or52d1
chr7	103777902	103777922	-	GCCAGTTTAGGGTGCCGACC	1.0	0.5056	0.6782	0.4702	0.2834	0.5032	0.41	0.1206	0.3081	0.0416	Ubqln5
chr7	103777981	103778001	-	TTCTCCTCTGGTCAGGACCT	0.208	0.5065	0.6604	0.4551	0.0917	0.4106	0.4791	-0.2564	-0.3402	0.058	Ubqln5
chr7	103778095	103778115	-	CTCCACTCTGGCCTTATTGG	0.5119	0.4147	0.8141	0.4428	0.5638	0.663	0.6417	0.1774	-0.0102	0.1795	Ubqln5
chr7	103778107	103778127	-	TCAGGTCATGCTCTCCACTC	0.3433	0.5162	0.7303	0.5804	0.5278	0.5705	0.5196	0.101	0.2861	0.0552	Ubqln5
chr7	103778335	103778355	-	AGATCCTCTGATTCAAGGCC	0.2758	0.4399	0.5159	0.3107	0.1413	0.5223	0.4856	0.0433	-0.2226	0.2775	Ubqln5
chr7	103778446	103778466	-	ATCAGCCAAGCTTGGCCGGC	0.4268	0.4046	0.6106	0.215	0.1574	0.3995	0.2778	-0.7764	-0.7521	0.0333	Ubqln5
chr7	103778551	103778571	-	TGATGGCTCTACAGTCCATG	0.3647	0.6661	0.7526	0.4083	0.5767	0.7087	0.5492	0.921	0.5109	0.7915	Ubqln5
chr7	103778580	103778600	-	CAAGACATACTGAGCCAGCG	0.2846	0.6709	0.6991	0.5105	0.4933	0.6128	0.6359	0.8921	0.1389	0.2982	Ubqln5
chr7	103778619	103778639	-	CGATTGGTGCTCATCTTCAC	0.3092	0.4629	0.7396	0.371	0.2636	0.4618	0.139	-1.0623	-0.6645	0.0507	Ubqln5
chr7	103778635	103778655	-	TCACTGTAACGCTGACCGAT	0.5579	0.578	0.5526	0.4746	0.1944	0.4289	0.4156	-0.1347	0.1561	0.3772	Ubqln5
chr7	103778707	103778727	-	GGACTGCCACGAGTTTTTTC	0.9783	0.229	0.768	0.1779	0.1002	0.3156	0.0459	-1.7244	-1.1934	0.2021	Ubqln5
chr7	103790817	103790837	-	CACTCAACTGAGAACAGTAC	0.4443	0.4875	0.6651	0.2224	0.3004	0.5735	0.2948	-0.4766	-0.3017	0.154	Ubqln3
chr7	103791147	103791167	-	TCCACATATGGGGTCTCAGG	0.3232	0.5831	0.749	0.6273	0.5135	0.6442	0.5503	0.5687	0.1677	0.2648	Ubqln3
chr7	103791267	103791287	-	GCAGTACAGGAACAATTTGG	0.3991	0.628	0.7041	0.5333	0.4798	0.6874	0.5801	0.5068	0.5252	0.6039	Ubqln3
chr7	103791270	103791290	-	AATGCAGTACAGGAACAATT	0.4852	0.4021	0.6119	0.5229	0.2023	0.3574	0.3883	-0.3155	0.8232	0.2832	Ubqln3
chr7	103791304	103791324	-	TACTATGTACACAGATATTA	0.2747	0.2927	0.5494	0.2452	0.0472	0.3533	0.1593	-1.1632	-0.1939	0.0736	Ubqln3
chr7	103791342	103791362	-	AACCTGGAGAGCATCCCTGG	0.2093	0.7536	0.8235	0.6517	0.6409	0.6783	0.6274	1.0214	0.5802	0.2006	Ubqln3
chr7	103791345	103791365	-	AGTAACCTGGAGAGCATCCC	0.3329	0.4835	0.6924	0.3926	0.4436	0.6469	0.5777	0.4786	0.7678	0.1582	Ubqln3
chr7	103791358	103791378	-	GGATCGTGCACTCAGTAACC	0.6121	0.4803	0.684	0.2792	0.2693	0.5998	0.5202	0.4288	0.5871	0.3048	Ubqln3
chr7	103791520	103791540	-	CACGGGCCTAGTGCGCCAGT	1.0	0.5726	0.7822	0.5381	0.4084	0.4745	0.3513	0.0133	0.1727	0.1225	Ubqln3
chr7	103791614	103791634	-	ACCAGCCAGGCTCACTAATG	0.3538	0.4947	0.8141	0.6088	0.4995	0.5741	0.5077	0.4392	0.4513	0.0445	Ubqln3
chr7	103791840	103791860	-	GCACAGTGTGGAGTGCGAGA	0.3952	0.6516	0.7538	0.3756	0.3673	0.6359	0.5508	0.9173	1.034	0.4864	Ubqln3
chr7	103798286	103798306	-	CTCTAGGTATCTCTGACCAG	0.3388	0.6718	0.7951	0.5647	0.5343	0.6765	0.7092	0.6933	0.3106	0.5904	Ubqlnl
chr7	103798497	103798517	-	GTAATTTATGCAAATTCTTG	0.3212	0.5107	0.7432	0.0962	0.0271	0.4067	0.1278	-1.1198	-1.0261	0.1186	Ubqlnl
chr7	103798606	103798626	-	CAACTGTTTTACAGCTCTTC	0.463	0.2275	0.6546	0.1734	0.0147	0.2371	0.0305	-1.8874	-1.7156	0.0056	Ubqlnl
chr7	103798633	103798653	-	CAATGGTGTGCCTGATCTTT	0.403	0.1604	0.6155	0.5258	0.2833	0.2989	0.067	-1.3615	-0.523	0.0052	Ubqlnl
chr7	103798650	103798670	-	AACAACGATCATATGCTCAA	0.249	0.5872	0.6877	0.3373	0.0	0.4177	0.3177	0.1003	0.2892	0.1361	Ubqlnl
chr7	103798726	103798746	-	ACCAAACTCACAGCCATTCT	0.2554	0.3491	0.7161	0.1339	0.0318	0.2745	0.0989	-1.2325	-0.4882	0.0163	Ubqlnl
chr7	103798894	103798914	-	GCCTCCAGAACAACCATATA	0.6709	0.2777	0.6463	0.313	0.3539	0.4518	0.2474	-0.467	0.3807	0.1391	Ubqlnl
chr7	103798969	103798989	-	AGAACATATTGCACAGGTGC	0.3248	0.4625	0.5505	0.2475	0.2698	0.6115	0.3899	0.2616	0.122	0.1269	Ubqlnl
chr7	103799095	103799115	-	CCCTAAAGGAAATAGCAGCA	0.2403	0.6337	0.6248	0.3819	0.2473	0.5747	0.6438	0.5074	0.2878	0.082	Ubqlnl
chr7	103799170	103799190	-	CAAGCATGGCCCCAGATCCC	0.3778	0.4618	0.6888	0.3016	0.3626	0.51	0.571	0.3362	0.6748	0.0073	Ubqlnl
chr7	103799184	103799204	-	GTGGTCATCAAGTCCAAGCA	0.5407	0.6223	0.7003	0.4154	0.4975	0.6358	0.6021	0.779	0.6292	0.2244	Ubqlnl
chr7	103799203	103799223	-	AGATGGCCACATTATCCATG	0.5934	0.6839	0.8093	0.2651	0.5161	0.6758	0.6205	0.7358	0.4662	0.4763	Ubqlnl
chr7	103799220	103799240	-	AGCCAGAGGGGCATCACAGA	0.2621	0.565	0.768	0.3994	0.404	0.6228	0.4108	0.0888	0.4168	0.0304	Ubqlnl
chr7	103799272	103799292	-	ACAACTGGTACTGGTCTTTA	0.2862	0.2842	0.5896	0.3382	0.3066	0.3724	0.1041	-1.2085	-0.1665	0.0272	Ubqlnl
chr7	103799281	103799301	-	CCAAATGGAACAACTGGTAC	0.3772	0.5043	0.7019	0.2927	0.1925	0.5685	0.1615	-0.5055	-0.6001	0.1809	Ubqlnl
chr7	103803484	103803504	-	GTGCTGCGACGCCCATTGCC	0.8797	0.4074	0.666	0.4249	0.3238	0.4931	0.3755	-0.1893	-0.2889	0.1565	Olfm5
chr7	103803536	103803556	-	CTACTATGGCACAAGAGACA	0.2633	0.6049	0.7161	0.1645	0.1215	0.5866	0.5055	0.6269	0.6692	0.132	Olfm5
chr7	103803550	103803570	-	TTCATGTACTTTAACTACTA	0.3536	0.3822	0.6971	0.2147	0.2589	0.4256	0.2568	-0.8979	-0.7337	0.0295	Olfm5
chr7	103803618	103803638	-	TGCTTAAGCACTATGAGCAG	0.3749	0.6284	0.7574	0.4329	0.4742	0.6375	0.5205	0.6266	0.0588	0.5026	Olfm5
chr7	103803644	103803664	-	GCACAAATCCTATGGTGACC	0.3875	0.533	0.631	0.1047	0.1899	0.5161	0.4696	0.2687	0.284	0.1779	Olfm5
chr7	103809038	103809058	-	GTGGCTCCTCTGCGTGCTGA	0.3342	0.4306	0.651	0.5423	0.307	0.5983	0.5173	0.1372	-0.3123	0.0977	Olfm5
chr7	103809061	103809081	-	GTCCAGCTTCTTCCCTTTAC	0.3631	0.1089	0.7538	0.2858	0.2642	0.3591	0.1064	-1.6556	-1.0124	0.023	Olfm5
chr7	103809103	103809123	-	TATCATCTAAGGCAGGTGCC	0.4679	0.4194	0.7003	0.2566	0.0	0.2665	0.2846	-0.6673	-0.6814	0.0606	Olfm5
chr7	103809560	103809580	-	CCTGGTCTACCCCTGGCTCC	0.6197	0.4328	0.7444	0.3627	0.4665	0.4462	0.4811	-0.1714	-0.2221	0.023	Olfm5
chr7	103809578	103809598	-	GAACAGTCCTCCAGACACCC	0.5827	0.5914	0.6155	0.1872	0.5189	0.7013	0.6931	1.1477	0.9459	0.1521	Olfm5
chr7	103809980	103810000	-	GCTAGAAGGAGCACAGGAGC	0.2225	0.4982	0.6487	0.4461	0.3904	0.6352	0.5272	0.4115	0.3059	0.0556	Olfm5
chr7	103810004	103810024	-	ATCCTTCAATCTGCTACGCC	0.7234	0.4231	0.6673	0.2159	0.0284	0.3331	0.389	-0.4134	-0.6462	0.0871	Olfm5
chr7	103811029	103811049	-	TTAAACTCTATGGATGAGAA	0.4117	0.5338	0.6862	0.3584	0.0377	0.4607	0.3097	-0.222	-0.3242	0.1995	Olfm5
chr7	103829171	103829191	-	GACTATCGTCAAGATTGCTG	0.4578	0.6093	0.7716	0.1939	0.3549	0.6626	0.6095	0.381	-0.0777	0.1111	Or52h1
chr7	103829489	103829509	-	GATCTACATCATAGCTGTGG	0.4317	0.5973	0.7007	0.5007	0.2704	0.632	0.5353	0.4474	0.1264	0.0756	Or52h1
chr7	103829532	103829552	-	GCTTGGAGCACTTCCACGTG	0.5436	0.5503	0.7747	0.4497	0.5613	0.6486	0.5402	0.3883	0.0411	0.2174	Or52h1
chr7	103829549	103829569	-	TTTGGTGGGGATCCCAGGCT	0.3413	0.3524	0.7098	0.7579	0.2681	0.3517	0.142	-0.201	-0.0919	0.0318	Or52h1
chr7	103829564	103829584	-	CCCGGGGCCTTTCCTTTTGG	0.337	0.3598	0.8518	0.5146	0.5892	0.6246	0.2866	-1.2405	-1.2646	0.038	Or52h1
chr7	103838847	103838867	-	ACACATTGGTGTTGCCCGGC	0.9043	0.5053	0.5964	0.3688	0.2651	0.4071	0.2582	-0.3341	-0.3393	0.0249	Or52h2
chr7	103839054	103839074	-	CTCAGCTATCTTATTGGCCA	0.2172	0.4623	0.6877	0.3852	0.2234	0.4805	0.2719	-0.5209	-0.8218	0.13	Or52h2
chr7	103839060	103839080	-	CTTGGACTCAGCTATCTTAT	0.4601	0.379	0.7303	0.3156	0.19	0.3392	0.116	-1.2753	0.1215	0.2876	Or52h2
chr7	103839078	103839098	-	TTTACACTACAGCTTTGTCT	0.2254	0.4659	0.6793	0.1839	0.0	0.4078	0.275	-0.7496	-0.379	0.0922	Or52h2
chr7	103839122	103839142	-	CCTCAGGAAATCAGTTTTCC	0.2172	0.3174	0.6688	0.1966	0.0908	0.2841	0.1222	-1.6361	-1.0404	0.0221	Or52h2
chr7	103839151	103839171	-	CCAAGACCCTTAGCATCTTT	0.2577	0.2559	0.6487	0.3228	0.1563	0.3234	0.0837	-1.5655	-0.6011	0.1502	Or52h2
chr7	103839288	103839308	-	TATCTATCTCGTGGCCATCC	0.4459	0.2939	0.6594	0.3636	0.1092	0.3765	0.2247	-0.1631	0.2229	0.0086	Or52h2
chr7	103839331	103839351	-	GACTTGAGCAGTACCATGTC	0.4087	0.4437	0.6909	0.337	0.4492	0.5713	0.4443	-0.3155	0.1428	0.0395	Or52h2
chr7	103839353	103839373	-	TTCACTCTCTCGGGCATCCC	0.3976	0.3398	0.6368	0.2611	0.248	0.3546	0.5484	-0.3196	-0.2244	0.0575	Or52h2
chr7	103874859	103874879	-	TGCAGACCTGGCAGAAGCTA	0.2991	0.4598	0.592	0.5889	0.4838	0.658	0.5576	0.3979	0.3633	0.1385	Trim6
chr7	103874993	103875013	-	CTCTCTGAGCCTCTTCACTA	0.2061	0.4804	0.6604	0.3043	0.3658	0.5531	0.4695	-0.2504	-0.0792	0.1008	Trim6
chr7	103875177	103875197	-	TAGGACCGACCTGGTACTCC	0.8011	0.4128	0.6877	0.2587	0.5134	0.6264	0.5373	0.0323	0.1351	0.0038	Trim6
chr7	103877384	103877404	-	GGAGCTGCTTAAACTCTGTC	0.5128	0.4163	0.5975	0.2472	0.3898	0.6001	0.4535	-0.1891	0.0238	0.2532	Trim6
chr7	103877516	103877536	-	AGATGAGGTCCTTCAGTGAC	0.6563	0.4517	0.5999	0.2837	0.451	0.5812	0.3935	-0.0586	0.0811	0.1611	Trim6
chr7	103877558	103877578	-	GCAGTTCTACGGTGGACCCC	0.3679	0.5628	0.6924	0.4701	0.5174	0.6351	0.606	1.1957	1.1251	0.1995	Trim6
chr7	103877566	103877586	-	TACCTGCAGCAGTTCTACGG	0.4578	0.7189	0.8565	0.5008	0.4526	0.6928	0.7385	1.3122	0.7391	0.2246	Trim6
chr7	103881039	103881059	-	TCGAAACAAACTTTTCAGCT	0.3689	0.5014	0.6248	0.2537	0.0	0.2972	0.1939	-1.448	-1.4451	0.0994	Trim6
chr7	103881335	103881355	-	TCTACTCACCCCAATAGCTT	0.6878	0.4215	0.6604	0.092	0.0617	0.413	0.5397	0.0618	0.2138	0.1137	Trim6
chr7	103953532	103953552	-	TAAACGAATGAGGGATATCA	0.3861	0.4619	0.5646	0.2956	0.1656	0.494	0.3523	0.1031	0.3898	0.0152	Trim12a
chr7	104012083	104012103	-	TAACGGATTAAGAGAGTTCC	0.6939	0.3472	0.6202	0.2783	0.2962	0.4977	0.2727	-0.5704	0.0902	0.0027	Gm38525
chr7	104015166	104015186	-	TCTGAGAACTAATCGACAAA	0.598	0.4541	0.7255	0.3146	0.0113	0.4553	0.213	-0.6016	-0.4778	0.1724	Gm38525
chr7	104015192	104015212	-	TGCCGAGTTCGTGTCCCATT	0.7774	0.3186	0.7303	0.5212	0.3733	0.3016	0.0844	-1.3421	-0.6988	0.0118	Gm38525
chr7	104032150	104032170	-	TCATGTATGTCCGACGATAT	1.0	0.3853	0.7161	0.4586	0.2267	0.3768	0.1102	-0.9437	-0.4769	0.0328	Trim30c
chr7	104036818	104036838	-	GAATCAAATACAGCGTGATG	0.3961	0.6002	0.7018	0.2819	0.307	0.6464	0.4179	0.2656	-0.1698	0.0264	Trim30c
chr7	104039494	104039514	-	GTGTTTTACTGTGCACAACA	0.3477	0.6296	0.6203	0.4295	0.3271	0.5736	0.5072	-0.4763	-0.6011	0.1455	Trim30c
chr7	104039611	104039631	-	AGCTGCCCTGTGTGCCGGGT	0.2402	0.4463	0.6578	0.6815	0.5412	0.5938	0.3859	-0.4077	-0.5384	0.015	Trim30c
chr7	104085017	104085037	-	TGCCGAGTTCCTTACCCATT	0.7418	0.3175	0.7161	0.3475	0.3903	0.2853	0.0901	-1.5028	-0.7159	0.0162	Trim30a
chr7	104122167	104122187	-	GAAGAGGCGATGGGCGTTAA	0.9008	0.3577	0.7443	0.6332	0.4933	0.4501	0.2688	-0.7446	-0.1172	0.072	Trim30d
chr7	104132567	104132587	-	CTCATATGTTCAGCATCAGT	0.4598	0.5383	0.6203	0.294	0.1028	0.4324	0.223	-0.4554	-0.3659	0.1179	Trim30d
chr7	104132725	104132745	-	GACATTCAGATAGAGTTTAA	0.2053	0.2427	0.6877	0.2045	0.1946	0.3599	0.0861	-0.966	-0.0773	0.0512	Trim30d
chr7	104136906	104136926	-	GTTAATGCCTGTGTAGAACA	0.2727	0.6309	0.6345	0.4022	0.3271	0.6612	0.7217	0.5984	0.3768	0.2724	Trim30d
chr7	104202198	104202218	-	AGGGAATCCCAATCCAGATG	0.4456	0.6135	0.7858	0.434	0.4879	0.6606	0.5192	0.6949	0.3453	0.0689	Or52h9
chr7	104202441	104202461	-	AGTCCACCACAAAGCTGAAG	0.43	0.5421	0.6592	0.4527	0.1856	0.6308	0.4436	0.5162	-0.0455	0.1406	Or52h9
chr7	104202530	104202550	-	AATCACCTGCGGAGTCAGGA	0.4664	0.5794	0.672	0.3695	0.2998	0.5905	0.5554	0.338	0.3569	0.3391	Or52h9
chr7	104202601	104202621	-	CGCCTCAGCAGGAAAACATC	0.5357	0.4505	0.6817	0.1372	0.0431	0.3209	0.3253	-0.293	0.2844	0.0814	Or52h9
chr7	104202628	104202648	-	ATGACACGGGTCTTGCAAAA	0.3965	0.4112	0.6604	0.6324	0.2747	0.4152	0.3232	-0.7678	-0.3764	0.0637	Or52h9
chr7	104213498	104213518	-	ACGTGGAATTGCTCCAGCCC	0.5382	0.4576	0.7396	0.3347	0.3697	0.4717	0.4846	0.2304	0.2633	0.0334	Or52h7
chr7	104213515	104213535	-	AGGGGATCCCAATCCATACG	0.6453	0.6692	0.7999	0.4704	0.5588	0.6638	0.6123	0.7575	0.3485	0.414	Or52h7
chr7	104213682	104213702	-	CCAGAAAATGCTGAAGGTTT	0.2815	0.2647	0.6203	0.5626	0.1512	0.3606	0.1477	-1.3281	-1.0598	0.0113	Or52h7
chr7	104213857	104213877	-	CAATCTTAATAACAATCTGA	0.4134	0.4939	0.5221	0.1758	0.0	0.4458	0.2198	-0.2823	-0.2286	0.0789	Or52h7
chr7	104213918	104213938	-	CGTTTTAGCAAGAACACACA	0.3445	0.5431	0.7208	0.0973	0.0	0.4942	0.215	-1.0751	-1.2484	0.1874	Or52h7
chr7	104229156	104229176	-	ACATCTGAGTGAGGCAGCCA	0.2127	0.5351	0.5896	0.4547	0.3042	0.5789	0.5779	0.4641	0.3743	0.3246	Or52d3
chr7	104229264	104229284	-	CATTGAGGATGGATGTATAG	0.4191	0.5375	0.8188	0.49	0.5136	0.6598	0.4834	0.1658	0.2482	0.2792	Or52d3
chr7	104229443	104229463	-	GATGGTGTTAGGCTTGATGC	0.4261	0.6057	0.7633	0.2983	0.2826	0.6345	0.6436	0.7115	0.5923	0.1219	Or52d3
chr7	104229461	104229481	-	TGCTACAGTAAGACCATAGA	0.3626	0.4555	0.7349	0.3354	0.3548	0.6106	0.4027	-0.2947	0.0441	0.1369	Or52d3
chr7	104237003	104237023	-	CAAGGCATCATGGTGGACCC	0.2467	0.5811	0.7633	0.4056	0.5334	0.576	0.6618	0.5011	0.3754	0.1238	Or52u1
chr7	104237010	104237030	-	GCTGTTGCAAGGCATCATGG	0.2096	0.737	0.833	0.3782	0.5214	0.6939	0.7549	1.0571	0.6873	0.5739	Or52u1
chr7	104237115	104237135	-	CATCACGGTGATGAAGTACA	0.4235	0.6523	0.6487	0.5846	0.4437	0.5695	0.6306	0.76	0.7776	0.4137	Or52u1
chr7	104237166	104237186	-	CTTGTGCAGGGAACGTTCCA	0.6653	0.5196	0.768	0.4369	0.3709	0.6057	0.4361	0.0295	0.0898	0.2054	Or52u1
chr7	104237247	104237267	-	TATGCAGAGCACCTTAGGAA	0.2255	0.5518	0.6258	0.4571	0.3157	0.693	0.6739	0.9288	0.9497	0.1696	Or52u1
chr7	104237415	104237435	-	GCGACTATTGGAAAGAATGG	0.8571	0.6266	0.6876	0.403	0.5164	0.6952	0.6155	1.1449	0.6149	0.3568	Or52u1
chr7	104237418	104237438	-	AATGCGACTATTGGAAAGAA	0.3341	0.491	0.4827	0.5509	0.298	0.5953	0.5577	0.2789	0.2361	0.2082	Or52u1
chr7	104237427	104237447	-	AATGAGTCCAATGCGACTAT	0.6179	0.4383	0.7538	0.4622	0.1557	0.4596	0.3196	-0.6296	0.1167	0.1117	Or52u1
chr7	104237490	104237510	-	ACGCTGGAGGAGGATAGGCA	0.4026	0.5473	0.7523	0.6227	0.5003	0.6164	0.4375	0.2003	0.0686	0.1175	Or52u1
chr7	104237506	104237526	-	TGGCATGAAAGGGCATACGC	0.6296	0.5929	0.6817	0.3506	0.4117	0.6361	0.5772	0.8206	0.7898	0.0845	Or52u1
chr7	104237544	104237564	-	AGCCATGTGTTCACAGTAGG	0.2681	0.6465	0.7041	0.6093	0.514	0.6297	0.5157	-0.1666	-0.5523	0.1887	Or52u1
chr7	104245770	104245790	-	CTTCGTGATCTTGCTTGTAG	0.5488	0.3995	0.7999	0.429	0.1312	0.4518	0.1742	-0.9474	-1.0796	0.0686	Or52ac1
chr7	104245796	104245816	-	ACCAGACCAAATCGGATTTA	0.9302	0.2275	0.6452	0.2569	0.1169	0.3276	0.0697	-1.4769	-0.5958	0.0105	Or52ac1
chr7	104246034	104246054	-	ATCAGCCCTACTTGTTGCAA	0.3167	0.531	0.6594	0.2166	0.2288	0.5634	0.335	-0.2799	-0.1648	0.0733	Or52ac1
chr7	104246061	104246081	-	CTTCATTCATGGAGCTTCAG	0.2284	0.4992	0.7479	0.4551	0.3934	0.5406	0.2416	-0.3089	-0.4462	0.1404	Or52ac1
chr7	104246131	104246151	-	CCAAGGTCCTGTGCCTCTTC	0.2928	0.1836	0.768	0.3934	0.2815	0.3258	0.1901	-1.1744	-0.6545	0.0219	Or52ac1
chr7	104246199	104246219	-	CACACCAATGTATCTGCTCC	0.3447	0.4813	0.6321	0.1039	0.2082	0.5056	0.3019	-0.518	-0.7296	0.0158	Or52ac1
chr7	104246261	104246281	-	TTGGCCATCCTCATTGGCAA	0.439	0.4698	0.6604	0.5444	0.2503	0.5701	0.3726	0.0913	-0.3446	0.4751	Or52ac1
chr7	104246267	104246287	-	ATGCTCTTGGCCATCCTCAT	0.3506	0.3971	0.7303	0.7047	0.3269	0.3748	0.2567	-0.5797	0.1895	0.1281	Or52ac1
chr7	104266947	104266967	-	ATATGGAATTGCTCTAGACC	0.4393	0.541	0.7396	0.1016	0.0934	0.5483	0.444	0.0132	0.1359	0.0538	Or52p1
chr7	104267005	104267025	-	GGTTATATTGCCCACGATTG	1.0	0.5083	0.7716	0.4912	0.3633	0.609	0.4974	0.609	0.3577	0.0347	Or52p1
chr7	104267122	104267142	-	AGCCAGTAGCTTTGGTACTG	0.2612	0.5243	0.7384	0.2328	0.5114	0.5983	0.5781	0.0762	-0.1304	0.0405	Or52p1
chr7	104267311	104267331	-	TACCCCAATACGAGCAATGA	0.4405	0.5142	0.6226	0.323	0.2316	0.5887	0.622	0.2785	0.399	0.0456	Or52p1
chr7	104267402	104267422	-	TGTGTGGAATCACGTGGCTT	0.57	0.4825	0.6829	0.4315	0.2906	0.497	0.5107	0.1097	-0.1749	0.1674	Or52p1
chr7	104267470	104267490	-	CCCATACACACGATTAGGTC	1.0	0.5099	0.6862	0.3672	0.1948	0.5239	0.3776	-0.1356	-0.1231	0.035	Or52p1
chr7	104320230	104320250	-	ACTCCATCGCTGTGAAAGTA	0.5756	0.4151	0.5064	0.5037	0.2047	0.4543	0.513	-0.2842	-0.0129	0.1176	Or52n20
chr7	104320316	104320336	-	GACAGGATTGGTGAGGATAG	0.2463	0.567	0.8093	0.6395	0.594	0.6472	0.5137	0.4854	0.5084	0.0469	Or52n20
chr7	104353320	104353340	-	CCGGGTTAGGACAAAAACAG	0.6231	0.743	0.7041	0.7312	0.5566	0.6863	0.6994	1.1018	0.4758	0.7345	Or56b2j
chr7	104418458	104418478	-	ACATACCTTCGATCCCTTCC	0.6063	0.3887	0.7161	0.3199	0.0241	0.316	0.2688	-0.7446	0.1278	0.0408	Usp17le
chr7	104490147	104490167	-	AAAGCGCTTTTCGGGCTCTA	0.7228	0.3096	0.6273	0.5217	0.2274	0.3785	0.1551	-1.5148	-1.358	0.009	Usp17lb
chr7	104529948	104529968	-	CCATTGAGAATAAAGTATCT	0.3261	0.4215	0.6971	0.0431	0.0	0.2926	0.2762	-0.5466	0.1331	0.0609	Or52n3
chr7	104530011	104530031	-	ATGAGGTACATAATGAAGAA	0.2625	0.532	0.6625	0.5392	0.3122	0.5973	0.6365	0.6467	0.6806	0.2969	Or52n3
chr7	104530333	104530353	-	AATCTTGGTAATCATAGTGT	0.2755	0.5739	0.7019	0.4508	0.1216	0.5831	0.5471	0.2908	0.5484	0.256	Or52n3
chr7	104530422	104530442	-	ATGAGGTTTCCTCTACAGTA	0.5131	0.4514	0.6093	0.5201	0.4224	0.6377	0.6467	0.3663	0.7632	0.1423	Or52n3
chr7	104565894	104565914	-	CAATGCAGTCTATGGTCTGC	0.5807	0.4576	0.6452	0.0756	0.0191	0.3742	0.3518	-0.4402	-0.4009	0.0387	Or52n2b
chr7	104565902	104565922	-	GTGAAAATCAATGCAGTCTA	0.3026	0.436	0.6061	0.4382	0.2745	0.5783	0.2609	-0.229	-0.0414	0.1018	Or52n2b
chr7	104566143	104566163	-	GTCTGGCATGCTAATGCTCA	0.2943	0.5159	0.7396	0.1526	0.3322	0.5795	0.5022	0.1241	-0.1006	0.0245	Or52n2b
chr7	104566160	104566180	-	ACCTTCACAGCAACAGAGTC	0.2241	0.4869	0.5857	0.3666	0.2813	0.5093	0.4089	-0.1983	0.0052	0.0361	Or52n2b
chr7	104566437	104566457	-	ACTGAATGGTATCCGTGGGC	0.5025	0.4754	0.6673	0.3468	0.2031	0.5492	0.3998	0.1163	0.0206	0.0262	Or52n2b
chr7	104566442	104566462	-	TTTATACTGAATGGTATCCG	0.425	0.5815	0.7007	0.3228	0.1835	0.6027	0.4985	0.3634	-0.0962	0.205	Or52n2b
chr7	104588127	104588147	-	AGTATGGTTGCATAGCGTAG	0.3949	0.6529	0.7951	0.5603	0.3908	0.6587	0.5341	0.5498	0.5223	0.0851	Or52n5
chr7	104588143	104588163	-	AATGACAGGGTTGGTAAGTA	0.2964	0.4481	0.6248	0.6866	0.4068	0.4814	0.5313	-0.2758	0.1827	0.0211	Or52n5
chr7	104588182	104588202	-	TAACACACCTCTCAAGAAGG	0.3135	0.6751	0.7183	0.5274	0.2305	0.6506	0.6488	0.954	0.2299	0.2004	Or52n5
chr7	104588220	104588240	-	GGCAAACGTTTAACCAAGAA	0.8478	0.4547	0.639	0.3084	0.2309	0.5181	0.1208	-1.1981	-1.3521	0.1746	Or52n5
chr7	104609318	104609338	-	TGGGTTGATACTTATATCAA	0.7394	0.4087	0.6877	0.3281	0.4783	0.5945	0.4228	0.3856	0.7373	0.1088	Or52e18
chr7	104609372	104609392	-	ACACATGGGGATTGCTCGTC	0.6119	0.4361	0.6106	0.4226	0.274	0.3229	0.163	-0.7547	-0.089	0.008	Or52e18
chr7	104609492	104609512	-	AATAGGACTCATCCTGGTGG	0.3444	0.5534	0.8235	0.6127	0.4529	0.6431	0.4832	0.8256	0.1722	0.3029	Or52e18
chr7	104609495	104609515	-	AACAATAGGACTCATCCTGG	0.3674	0.7084	0.7716	0.3832	0.5885	0.6689	0.5769	0.845	0.4858	0.1072	Or52e18
chr7	104609498	104609518	-	CAGAACAATAGGACTCATCC	0.4547	0.5782	0.7349	0.1681	0.2878	0.6263	0.5703	0.4605	0.679	0.0218	Or52e18
chr7	104609650	104609670	-	AATTTACGGGAGATCAGCTT	0.4867	0.3327	0.7491	0.4658	0.0	0.4567	0.2652	-0.6092	-0.384	0.0302	Or52e18
chr7	104609812	104609832	-	GTGTATTTGATTGCCCTGGT	0.4534	0.4295	0.639	0.5604	0.4858	0.6367	0.3109	-0.4156	-0.319	0.0634	Or52e18
chr7	104609816	104609836	-	CTTTGTGTATTTGATTGCCC	0.2115	0.4412	0.6877	0.3817	0.074	0.5152	0.2649	-0.3271	-0.3583	0.391	Or52e18
chr7	104624709	104624729	-	CCTCTACATGGTTCTTCCAC	0.3204	0.4668	0.7161	0.3923	0.3388	0.5098	0.4807	-0.1576	-0.032	0.0925	Or52e8
chr7	104625066	104625086	-	ACTCTATCTCATTGCAGTCC	0.2524	0.2975	0.631	0.1294	0.0	0.3103	0.3881	-0.38	-0.2513	0.0075	Or52e8
chr7	104645669	104645689	-	AGAACAATCTGCATTATTGT	0.4188	0.4195	0.6321	0.1792	0.0709	0.4225	0.2616	-0.8271	-0.2155	0.1638	Or52e15
chr7	104645843	104645863	-	GCACTCGGTATATTCTGGTT	0.5704	0.396	0.6531	0.5179	0.4619	0.5281	0.4366	-0.1756	0.5952	0.1489	Or52e15
chr7	104645848	104645868	-	CCAGAGCACTCGGTATATTC	0.7477	0.3328	0.7194	0.2653	0.2315	0.3841	0.1782	-0.5644	0.6142	0.0703	Or52e15
chr7	104645907	104645927	-	GTTCTACTTACTGGCCATAC	0.6087	0.4544	0.6452	0.5339	0.2492	0.3962	0.2575	-0.4225	0.2234	0.0325	Or52e15
chr7	104674049	104674069	-	TCTCTATCTCATTGCAATTC	0.4229	0.1467	0.631	0.0682	0.0	0.2271	0.0631	-1.7379	-1.2288	0.004	Or52e8b
chr7	104684440	104684460	-	GTGAGCCTCAGTGATATTAC	0.3635	0.4307	0.7303	0.3491	0.3834	0.5016	0.2039	-0.6977	0.2614	0.0655	Or52e7
chr7	104684705	104684725	-	AGCACGCAAAGCACAGCTCC	0.3192	0.4527	0.6024	0.255	0.4227	0.6448	0.5702	0.1868	0.316	0.006	Or52e7
chr7	104684848	104684868	-	AATCACAACGATGATTCTGT	0.4474	0.6265	0.7161	0.1405	0.1124	0.4495	0.5043	0.0237	0.2387	0.2061	Or52e7
chr7	104685019	104685039	-	CCCAAGACCAAAGTAGATAT	0.3699	0.4141	0.6439	0.2207	0.1806	0.4688	0.2584	-0.3798	0.2189	0.1152	Or52e7
chr7	104705514	104705534	-	ATATGAAAAATTTCCAATCC	0.2894	0.4317	0.6736	0.0999	0.0	0.3862	0.2481	-0.9145	-0.6075	0.0114	Or52e4
chr7	104705653	104705673	-	CAGATCAATTATCGACAATG	0.8106	0.6858	0.6049	0.458	0.2436	0.5661	0.4477	0.4474	0.0937	0.0719	Or52e4
chr7	104705852	104705872	-	TGGTGAGGATTGTGGTGTAC	0.3891	0.51	0.6782	0.5537	0.4835	0.5741	0.2741	-0.528	-0.2177	0.0297	Or52e4
chr7	104718874	104718894	-	CAAATCAGTGCATGCCAACA	0.3136	0.5153	0.6452	0.4442	0.136	0.3745	0.4573	-0.1165	-0.0619	0.0247	Or52e5
chr7	104718995	104719015	-	ACTCCAGGCCAGTGCATGTA	0.4247	0.3738	0.6022	0.5826	0.2188	0.4495	0.3881	-0.2288	0.3235	0.0429	Or52e5
chr7	104719068	104719088	-	AGTATCATACTGTACCTCAG	0.3251	0.6839	0.7904	0.5184	0.575	0.6995	0.6323	0.8537	0.611	0.1988	Or52e5
chr7	104719093	104719113	-	CAGAATAGCTATCACTTTGT	0.3224	0.3042	0.6877	0.3456	0.1381	0.356	0.2387	-0.5851	0.1867	0.0764	Or52e5
chr7	104806272	104806292	-	TATATCAACTTGTAGCAGGT	0.2785	0.5727	0.672	0.1994	0.2359	0.6144	0.4886	0.2353	0.4015	0.1334	Or56a4
chr7	104829916	104829936	-	ACCACAGTGAATCGAGCTTA	0.4647	0.4927	0.4938	0.4295	0.2629	0.4896	0.3373	-0.685	-0.1753	0.0243	Or52l1
chr7	104829965	104829985	-	CCATGCCTATTGTGAGCATA	0.2803	0.5296	0.5966	0.474	0.1957	0.4052	0.2073	-1.1908	-0.6526	0.1272	Or52l1
chr7	104830052	104830072	-	GGTAGTACTGGTGCGGGGAT	0.5606	0.3512	0.6815	0.7059	0.6845	0.6714	0.2461	-0.7779	-0.6688	0.0655	Or52l1
chr7	104830073	104830093	-	GATTATAGGGCGCATTGGGC	0.9206	0.4248	0.7145	0.213	0.1583	0.6268	0.4196	0.4363	0.4502	0.0388	Or52l1
chr7	104830078	104830098	-	CCAGGGATTATAGGGCGCAT	0.6195	0.4645	0.6688	0.4592	0.5097	0.6257	0.3308	-0.0349	-0.0225	0.0815	Or52l1
chr7	104830151	104830171	-	CATACTTGTAGCCATGGCTC	0.3127	0.4312	0.6463	0.1886	0.2285	0.5712	0.5075	0.2919	0.3008	0.1344	Or52l1
chr7	104830292	104830312	-	TGCTGCTATTGACCTGGTCC	0.2555	0.4118	0.7161	0.1876	0.3851	0.6043	0.3774	-0.2598	-0.631	0.0175	Or52l1
chr7	104830362	104830382	-	TGACTATCATCTTCATTATC	0.2386	0.342	0.6203	0.0029	0.0	0.261	0.0661	-1.4594	-0.3558	0.0417	Or52l1
chr7	104830391	104830411	-	CCTTTACCTCTTTGCTCTAG	0.4516	0.3723	0.7007	0.1878	0.0	0.2395	0.062	-1.192	-1.2924	0.0198	Or52l1
chr7	104830418	104830438	-	GCACTGGATAGCATTGCCCC	0.8115	0.5673	0.7396	0.3262	0.3748	0.6456	0.6053	0.4581	0.1813	0.1449	Or52l1
chr7	104830451	104830471	-	CCTAGTAGGTGTTCCAGGCT	0.309	0.4368	0.6673	0.5714	0.4513	0.5244	0.3062	-0.5046	-0.5616	0.0127	Or52l1
chr7	104852920	104852940	-	TGTGGCAATCTTTCTTGGTG	0.5609	0.4321	0.737	0.3946	0.2814	0.57	0.3351	-0.176	-0.6835	0.0249	Or52x1
chr7	104852925	104852945	-	TTTGCTGTGGCAATCTTTCT	0.2097	0.2366	0.6604	0.4489	0.0	0.2625	0.0298	-1.6078	-0.7117	0.0238	Or52x1
chr7	104852962	104852982	-	GGCTTGTGGGGCCATAACTG	0.4816	0.5882	0.8377	0.3601	0.5648	0.6785	0.6958	0.6458	0.1339	0.0531	Or52x1
chr7	104853036	104853056	-	GCTTGTCGACTGTCTTATTG	0.3922	0.53	0.833	0.3891	0.4191	0.5211	0.3123	-0.3234	-0.4834	0.3325	Or52x1
chr7	104853100	104853120	-	TGCCAAGATTGGAGGCCTGG	0.3571	0.6957	0.7479	0.478	0.6237	0.6757	0.4624	0.4934	0.0555	0.1869	Or52x1
chr7	104853111	104853131	-	CCTGAAGTTGTTGCCAAGAT	0.6579	0.3474	0.6673	0.6277	0.3483	0.3918	0.1824	-1.0117	-0.7779	0.0694	Or52x1
chr7	104853331	104853351	-	AATGCTCTCTTTTGTTGATC	0.4739	0.3154	0.5754	0.1787	0.0	0.2409	0.1092	-1.8656	-1.6726	0.0129	Or52x1
chr7	104853395	104853415	-	CAGTCCTGCTTTCTCTCATC	0.2153	0.3719	0.6463	0.3828	0.3136	0.3471	0.1437	-0.6	-0.0241	0.0472	Or52x1
chr7	104853423	104853443	-	ATGTTTGTCCTGTCACTAAC	0.3013	0.3104	0.6675	0.3245	0.0	0.3329	0.075	-1.6601	-1.0715	0.1166	Or52x1
chr7	104853467	104853487	-	GACTGACTGCTGCCCATGTT	0.3718	0.3512	0.7287	0.5265	0.3967	0.4048	0.3294	-0.5194	-0.1354	0.0466	Or52x1
chr7	104853498	104853518	-	CCACATACTTTCTTCTTGAC	0.2129	0.4165	0.639	0.2402	0.0286	0.2213	0.0962	-1.2077	-1.0932	0.119	Or52x1
chr7	104876996	104877016	-	CTCACCAACAATTTCTAGCC	0.3415	0.4933	0.5691	0.1634	0.0	0.0437	0.1704	-1.0395	-0.8772	0.0601	Or56b6
chr7	104924701	104924721	-	CACGCTTAGTATCCAGTTCA	0.5657	0.464	0.5647	0.4543	0.3718	0.5098	0.379	-0.7387	-0.3775	0.0315	Or56b6
chr7	104963823	104963843	-	TCAACCAGGCCAATGTCAAC	0.3802	0.4651	0.6604	0.2368	0.0	0.2842	0.3753	-0.3313	0.0851	0.0868	Or56b35
chr7	104978769	104978789	-	GGTGCCAATGGCTTCAGTTT	0.5416	0.3394	0.6604	0.5502	0.2989	0.3874	0.4142	-0.7671	-0.1353	0.1677	Or52b1
chr7	104978781	104978801	-	GTATGGCTTCTCGGTGCCAA	0.4417	0.4578	0.6971	0.53	0.3984	0.6195	0.4172	0.022	-0.4816	0.284	Or52b1
chr7	104978832	104978852	-	GCATATTGGTGTAGCCAGAT	0.8936	0.4549	0.5823	0.5026	0.3301	0.4421	0.2046	-0.4892	0.2389	0.0631	Or52b1
chr7	104978933	104978953	-	GCCATCTGGGGACGGAGCAT	0.3498	0.3582	0.6736	0.4643	0.48	0.5911	0.2632	0.0204	0.083	0.0338	Or52b1
chr7	104978947	104978967	-	GAAAAATGACCCTGGCCATC	0.5308	0.3507	0.6452	0.1525	0.0	0.2711	0.1628	-1.2132	-0.7509	0.0241	Or52b1
chr7	104978955	104978975	-	GGCAATTGGAAAAATGACCC	0.6515	0.5602	0.6736	0.0535	0.3891	0.6641	0.5044	0.4981	-0.0784	0.0597	Or52b1
chr7	104978969	104978989	-	GTCTTAACACCTATGGCAAT	0.4983	0.4352	0.6877	0.3252	0.1517	0.3739	0.1986	-1.0511	-0.7008	0.0666	Or52b1
chr7	104979039	104979059	-	GTCGGGAATCCTTCTGGCCA	0.6802	0.495	0.7538	0.2799	0.376	0.5508	0.5051	0.0629	-0.3866	0.1461	Or52b1
chr7	104979045	104979065	-	GGCTGAGTCGGGAATCCTTC	0.4641	0.3758	0.7633	0.0632	0.37	0.431	0.1639	-1.0001	-0.3237	0.1941	Or52b1
chr7	104979136	104979156	-	CTAAGACCTTGGCTATCTTT	0.284	0.2995	0.6817	0.3999	0.3132	0.3978	0.1443	-1.1529	-0.2162	0.232	Or52b1
chr7	104979273	104979293	-	TATGTACATTGCTGCAGTCT	0.6502	0.3356	0.6452	0.4466	0.0243	0.3396	0.2522	-0.5628	-0.2987	0.0047	Or52b1
chr7	104979316	104979336	-	GGCTGGAGCAGTACCACACC	0.3444	0.5336	0.7538	0.2661	0.5643	0.664	0.5651	0.356	0.4856	0.0438	Or52b1
chr7	104986299	104986319	-	CTTCTCCGTGCCCATCGTCA	0.5657	0.5107	0.7586	0.3532	0.16	0.4812	0.5671	0.0335	-0.0375	0.1416	Or52b2
chr7	104986493	104986513	-	GTGCTAACATGGTCCACAGT	0.3153	0.5329	0.7491	0.4383	0.4181	0.6171	0.3814	-0.2909	-0.2136	0.201	Or52b2
chr7	104986504	104986524	-	GATATGCAACAGTGCTAACA	0.8902	0.5132	0.7018	0.3713	0.0375	0.4966	0.6321	0.4211	0.6725	0.0901	Or52b2
chr7	104986563	104986583	-	GTCGGCCATCTTGTTAGCCA	0.828	0.4997	0.7303	0.3175	0.2694	0.5652	0.4841	0.1434	-0.0976	0.1926	Or52b2
chr7	104986660	104986680	-	CCAAGGCCCTCACCATCTTT	0.3511	0.2268	0.7006	0.3342	0.1316	0.3159	0.0929	-1.3158	-0.2279	0.1253	Or52b2
chr7	104986862	104986882	-	TTTGTGCTAGTTGGCATCCC	0.7539	0.2951	0.6829	0.4306	0.0573	0.3593	0.1943	-0.7579	-0.639	0.0846	Or52b2
chr7	104986871	104986891	-	CCTGCATTTTTTGTGCTAGT	0.2932	0.3453	0.6179	0.4309	0.0	0.0274	0.1038	-1.8143	-1.673	0.0894	Or52b2
chr7	105017630	105017650	-	GCCTGGCCATCTCCCAATGC	0.409	0.331	0.768	0.16	0.3863	0.6075	0.4881	-0.4442	-0.4647	0.0177	Or52w1
chr7	105017751	105017771	-	AGTGGCCAGGAGTAGAAACA	0.3095	0.5584	0.7775	0.4353	0.5473	0.6993	0.7042	0.4303	0.5233	0.3079	Or52w1
chr7	105017799	105017819	-	CAACTCTGGGGCTATAGATG	0.2091	0.5875	0.8141	0.3707	0.507	0.6361	0.5191	0.5863	0.5311	0.0148	Or52w1
chr7	105017890	105017910	-	ATTCCATAGCAGTCAGTGCA	0.3258	0.5588	0.5631	0.3226	0.1937	0.5808	0.6487	0.3781	0.1973	0.1762	Or52w1
chr7	105017928	105017948	-	CACAGCCCGATCACAGGCCA	0.2994	0.5262	0.6628	0.5305	0.5595	0.5583	0.4365	-0.2189	-0.4451	0.1631	Or52w1
chr7	105018090	105018110	-	ATAGGCATGGTGTATGATCT	0.5237	0.4919	0.7633	0.4661	0.435	0.5145	0.5568	0.2232	0.4903	0.0761	Or52w1
chr7	105024353	105024373	-	ATCCTTGATGAGGGCCCAAG	0.4701	0.6362	0.7621	0.6621	0.5584	0.5531	0.3678	0.2269	-0.0463	0.3308	Gm5901
chr7	105026412	105026432	-	CTGGCAAAGCCAGGCGGGTG	0.202	0.3567	0.6246	0.6452	0.6005	0.513	0.3496	-0.8143	-0.9877	0.0022	Gm5901
chr7	105026431	105026451	-	GCCCTTCTGCCCTGCCGACC	0.4476	0.3796	0.6736	0.4033	0.2894	0.428	0.3815	-0.2651	-0.2343	0.0144	Gm5901
chr7	105026476	105026496	-	CCTGCCTGTTCTAGAAGATT	0.2615	0.3569	0.508	0.4117	0.2435	0.3972	0.4312	-0.2795	0.28	0.0678	Gm5901
chr7	105026517	105026537	-	GTGAGTATTCCCGTGTGCAG	0.2287	0.6048	0.7858	0.519	0.4969	0.6859	0.4461	0.6354	0.1978	0.1667	Gm5901
chr7	105026539	105026559	-	GCTGTCTCGGCTCGGCCATT	0.8295	0.3426	0.6877	0.5334	0.1639	0.244	0.0452	-0.6591	-0.1008	0.1024	Gm5901
chr7	105026656	105026676	-	TGTTGTAGGCTCACCTGCCC	0.2878	0.437	0.7303	0.3202	0.4396	0.5871	0.3319	0.3434	0.3384	0.0264	Gm5901
chr7	105026781	105026801	-	ACCGCTGTAACCGGATCAGC	0.8107	0.4342	0.5221	0.2994	0.3541	0.519	0.2881	-0.3099	-0.188	0.0325	Gm5901
chr7	105026863	105026883	-	TCTTTGGTCAGAGACTTCTG	0.3919	0.6449	0.8093	0.4109	0.168	0.5729	0.5894	0.4094	0.1134	0.3209	Gm5901
chr7	105033334	105033354	-	GTGGGTGTAGGGGATACCCC	0.3891	0.5715	0.7775	0.5932	0.6292	0.6248	0.5615	0.4616	0.5066	0.2024	Fhip1b
chr7	105033451	105033471	-	CCTCCTGAGCCTAACCCTCT	0.2848	0.4109	0.6604	0.247	0.2893	0.3452	0.2734	-0.925	-0.3614	0.0446	Fhip1b
chr7	105033484	105033504	-	ACCTGGTCTGCCCCTTATGA	0.5894	0.407	0.7822	0.296	0.3925	0.5982	0.5452	0.3814	0.6092	0.0949	Fhip1b
chr7	105033501	105033521	-	GTGTCCGAGCCTGCCGAACC	0.5298	0.4461	0.6888	0.4872	0.4823	0.6837	0.597	0.4336	0.3607	0.0224	Fhip1b
chr7	105033535	105033555	-	TATCTGCGTGAGGCACGCCG	1.0	0.6367	0.8033	0.6236	0.5228	0.6736	0.5659	1.0704	0.0414	0.8105	Fhip1b
chr7	105033710	105033730	-	CCCCTCCACACCATCTCGTC	0.5369	0.4213	0.6815	0.2933	0.2991	0.3995	0.2449	-0.2301	-0.0093	0.0292	Fhip1b
chr7	105033746	105033766	-	AAGTGTTGATTCTTCGTCAG	0.9574	0.5903	0.7574	0.7327	0.3783	0.5806	0.4406	-0.0775	-0.3515	0.25	Fhip1b
chr7	105033775	105033795	-	TCTTTTTTCTCGAAAGGCCC	0.4506	0.4755	0.6392	0.1061	0.0	0.4259	0.1203	-1.1827	-1.4027	0.5952	Fhip1b
chr7	105034149	105034169	-	AAGGGAGGACATCACGGGTA	0.6236	0.4839	0.6815	0.7907	0.6159	0.6303	0.504	0.4006	0.372	0.0176	Fhip1b
chr7	105034193	105034213	-	CATGCCTCATGGGCACGAGG	0.4842	0.5777	0.7099	0.4396	0.4013	0.5863	0.4909	0.353	0.0207	0.0807	Fhip1b
chr7	105034204	105034224	-	CTCGACCAGAGCATGCCTCA	0.6389	0.6059	0.7303	0.2339	0.3358	0.5318	0.4696	-0.3474	-0.2198	0.0242	Fhip1b
chr7	105034292	105034312	-	GTGCGTGATGTGGATCTTTA	0.5192	0.3356	0.7633	0.5315	0.3608	0.3691	0.0887	-1.1519	-0.2167	0.1347	Fhip1b
chr7	105034302	105034322	-	GAAGCCAGCTGTGCGTGATG	0.4721	0.6276	0.7585	0.4819	0.5825	0.7079	0.5394	0.2455	-0.2551	0.0551	Fhip1b
chr7	105037387	105037407	-	TTGGCAGCAACTCCCGGGTA	0.882	0.4937	0.6258	0.7561	0.556	0.5751	0.3314	0.1313	0.2489	0.008	Fhip1b
chr7	105037406	105037426	-	GACACGCTCGTTGCCCGTAT	1.0	0.4539	0.6982	0.826	0.4019	0.4724	0.2448	-0.4909	0.0102	0.1647	Fhip1b
chr7	105037521	105037541	-	GATTGCGAGTACCGCCTACC	1.0	0.4848	0.6736	0.3619	0.4093	0.518	0.3607	-0.2319	0.2661	0.0412	Fhip1b
chr7	105038051	105038071	-	ACTGCTTGCGCCGGGAAGAC	0.4247	0.4692	0.5833	0.4368	0.292	0.4463	0.294	-0.7686	-0.6846	0.0464	Fhip1b
chr7	105038075	105038095	-	TTGAGGTTCCGGGGGATGAT	0.3293	0.4515	0.6956	0.4617	0.3447	0.4242	0.3835	-0.5962	-0.0718	0.2216	Fhip1b
chr7	105038140	105038160	-	TGGTAACCCTCCTTAGGTGC	0.6487	0.4118	0.6345	0.325	0.3387	0.6368	0.5189	0.3487	0.172	0.1281	Fhip1b
chr7	105038512	105038532	-	CTGCTCATGGCTCTGTCAGA	0.2381	0.398	0.7303	0.4958	0.2979	0.4894	0.3131	-0.4918	-0.282	0.1057	Fhip1b
chr7	105038525	105038545	-	TGATGCTCTACTTCTGCTCA	0.2053	0.4934	0.7161	0.0924	0.075	0.4948	0.4486	-0.3116	-0.6494	0.0759	Fhip1b
chr7	105038561	105038581	-	TGTCCATCGAGAAGGCACCC	0.4144	0.5786	0.5896	0.165	0.4919	0.7158	0.5091	0.6665	0.56	0.1699	Fhip1b
chr7	105038626	105038646	-	TTGCAGCCACCCCCAGAGCC	0.2247	0.3308	0.666	0.4359	0.0971	0.2137	0.3351	-0.3037	-0.4994	0.0722	Fhip1b
chr7	105038711	105038731	-	TCCAGCACTGGATGAAGGCC	0.2057	0.4826	0.529	0.4435	0.3917	0.5046	0.3931	-0.1431	-0.6058	0.0404	Fhip1b
chr7	105038723	105038743	-	TGTGCCCAGTAGTCCAGCAC	0.3071	0.4942	0.7077	0.5563	0.4184	0.6298	0.6198	0.6696	0.6128	0.1988	Fhip1b
chr7	105038794	105038814	-	CGCCAACCTCTGTTGCGGCA	0.6436	0.3917	0.7003	0.2313	0.0561	0.4363	0.145	-1.0337	-1.4404	0.0664	Fhip1b
chr7	105038892	105038912	-	TGTTGACATGGCAGTTGCAA	0.4745	0.526	0.6594	0.3408	0.2552	0.655	0.3044	-0.2578	-0.3545	0.0768	Fhip1b
chr7	105038904	105038924	-	TGCTGAGCCGAGTGTTGACA	0.3517	0.639	0.7066	0.3377	0.3544	0.6178	0.4473	0.1903	-0.0058	0.1221	Fhip1b
chr7	105038999	105039019	-	GTACCAAATGCTAACATTGC	0.3476	0.4158	0.6321	0.1302	0.2021	0.484	0.417	-0.368	-0.0505	0.0763	Fhip1b
chr7	105039058	105039078	-	CAAGGCCCTCGGGCAGCTAC	0.3335	0.3401	0.7384	0.4385	0.3899	0.4317	0.3774	-0.588	-0.1445	0.019	Fhip1b
chr7	105039086	105039106	-	GCCTCAGGTGGTACGAATCC	0.6704	0.4472	0.6604	0.3544	0.4102	0.5019	0.4414	0.0772	0.2013	0.0375	Fhip1b
chr7	105054165	105054185	-	ATGATGAGATTATACATGAT	0.2768	0.517	0.6483	0.3641	0.3855	0.5509	0.4196	-0.5662	-0.0893	0.076	Cnga4
chr7	105054478	105054498	-	CGGGGAATCACTGACCTGTG	0.4041	0.6703	0.737	0.8185	0.6272	0.6617	0.6145	0.6563	0.2882	0.1211	Cnga4
chr7	105054736	105054756	-	CCAGGTGCGTACATAGCGAC	0.9922	0.5211	0.5999	0.5826	0.4951	0.6349	0.4977	0.2896	0.0482	0.2571	Cnga4
chr7	105054821	105054841	-	TTAGCCGGAGTGTAGGGATG	0.3794	0.4367	0.7773	0.6122	0.5057	0.5598	0.5002	0.1101	0.1037	0.065	Cnga4
chr7	105054909	105054929	-	TTGGCTATGCGGAAGGCATT	0.2072	0.3063	0.6935	0.3789	0.2877	0.3765	0.2632	-0.8674	-0.0365	0.0222	Cnga4
chr7	105054928	105054948	-	AAAAATGTAGATCATCAGCT	0.2774	0.5681	0.639	0.1755	0.0	0.2961	0.4439	-0.0495	0.113	0.1986	Cnga4
chr7	105054959	105054979	-	AGTATAAGCAGCTGTTCCAA	0.2269	0.5886	0.6452	0.5261	0.3619	0.6521	0.5191	0.3593	0.5533	0.189	Cnga4
chr7	105054991	105055011	-	CCGTCCGAAGCCCAGGTACC	1.0	0.4322	0.6746	0.3148	0.389	0.444	0.4261	-0.2554	0.0458	0.0115	Cnga4
chr7	105055067	105055087	-	AGTAGAAGCTGTAGAGATAC	0.3196	0.4489	0.5636	0.3113	0.4162	0.6281	0.3701	-0.1303	0.5846	0.062	Cnga4
chr7	105055108	105055128	-	CAGCGGTGTGTCACCCACAG	0.2872	0.6811	0.8377	0.8409	0.7119	0.6441	0.5828	0.7442	0.4773	0.3103	Cnga4
chr7	105055131	105055151	-	AGGTACTCTTCCTCTCGGGC	0.4772	0.5447	0.6673	0.2674	0.2626	0.5892	0.4546	0.3044	0.0167	0.1286	Cnga4
chr7	105055198	105055218	-	AGAGCTCATGCTACCCATGA	0.3828	0.6434	0.6604	0.6042	0.5029	0.6351	0.5901	0.6238	0.8954	0.0388	Cnga4
chr7	105056042	105056062	-	CTGCAAGATGGCTACCTCAT	0.3453	0.5194	0.7161	0.7741	0.4289	0.4335	0.3371	-0.7947	-0.0141	0.0576	Cnga4
chr7	105056184	105056204	-	CTGGTGAGTAGGTCTGGGGC	0.2025	0.5186	0.7381	0.4463	0.4958	0.5557	0.4115	0.2004	-0.1004	0.0273	Cnga4
chr7	105056203	105056223	-	TTGCGGCATACGTATTCGCC	1.0	0.482	0.7381	0.4529	0.2253	0.4585	0.428	0.133	0.0108	0.2537	Cnga4
chr7	105062788	105062808	-	TATTCTGTGTGAACATCAGC	0.4539	0.3894	0.5647	0.1094	0.0	0.5533	0.1852	-0.591	-0.5388	0.1805	Gm4972
chr7	105082804	105082824	-	CGCATAAAGGGTGATTCGAA	0.8108	0.5564	0.6531	0.3951	0.412	0.506	0.2568	-0.7591	-0.7532	0.0888	Cckbr
chr7	105082906	105082926	-	CAGGGAGAGTAGGAAGGCGT	0.2094	0.5806	0.6817	0.694	0.6197	0.6489	0.62	0.5755	0.4496	0.141	Cckbr
chr7	105083222	105083242	-	GATGGCCGCGAGATTTAGAG	1.0	0.6341	0.8125	0.4507	0.4733	0.6747	0.5904	0.4082	-0.0182	0.712	Cckbr
chr7	105083275	105083295	-	TGCCACACTCGTGCTTGCAG	0.5304	0.5809	0.8141	0.4479	0.3152	0.6397	0.5037	1.0152	0.3687	0.1221	Cckbr
chr7	105083307	105083327	-	CTAAGATCACCCGAGCTGCG	0.8764	0.6434	0.7512	0.3527	0.4464	0.6508	0.6624	0.9548	0.2896	0.6928	Cckbr
chr7	105083330	105083350	-	CAATCCAGACAGCAGCCACG	0.5237	0.7196	0.7631	0.2439	0.2969	0.6483	0.711	0.9174	0.0803	0.6144	Cckbr
chr7	105083389	105083409	-	TGCAGTATTCGAGGCCCCAC	0.6675	0.4815	0.6452	0.7413	0.4842	0.5629	0.4159	0.3848	0.4159	0.0627	Cckbr
chr7	105083429	105083449	-	CATTTGTTGGACACGTTCAC	0.6273	0.4778	0.7396	0.2216	0.1351	0.4569	0.1173	-0.9501	-0.7827	0.1535	Cckbr
chr7	105083442	105083462	-	GACTTCCTCACCACATTTGT	0.6999	0.2899	0.6487	0.222	0.2107	0.3862	0.1631	-0.8388	-0.2852	0.1969	Cckbr
chr7	105083725	105083745	-	TATTAGCAGAAGCACGGACC	0.6149	0.4952	0.7727	0.3605	0.2191	0.645	0.475	0.1604	0.2028	0.0304	Cckbr
chr7	105083852	105083872	-	CTTGGTTTCGGACCCGGCTT	0.9106	0.2031	0.7444	0.4487	0.3177	0.3845	0.2189	-0.7771	-0.8565	0.0877	Cckbr
chr7	105083870	105083890	-	CCCCACCCGGCAGACCCCCT	0.5945	0.3939	0.7586	0.6155	0.4403	0.4061	0.2648	-0.2954	-0.0578	0.0568	Cckbr
chr7	105084106	105084126	-	GCCGGCAACCCCCGTTCTGG	0.4442	0.5503	0.7716	0.3603	0.6295	0.6956	0.5449	0.3451	-0.3315	0.0551	Cckbr
chr7	105130353	105130373	-	TCCGGAGGACCAGTTGGTGC	0.3893	0.2675	0.7444	0.2935	0.3949	0.6142	0.5006	-0.0805	-0.6309	0.0301	Cavin3
chr7	105130359	105130379	-	CTTGGGTCCGGAGGACCAGT	0.5191	0.5256	0.6439	0.5157	0.3797	0.5007	0.4785	0.1725	0.1436	0.3952	Cavin3
chr7	105131017	105131037	-	GGCCAACCACGGGCTGCTGG	0.4284	0.5145	0.8613	0.4244	0.5607	0.6688	0.5108	0.8824	-0.0467	0.0666	Cavin3
chr7	105131020	105131040	-	GGAGGCCAACCACGGGCTGC	0.484	0.3832	0.6877	0.2478	0.3565	0.4111	0.4623	-0.0808	-0.3729	0.0083	Cavin3
chr7	105131041	105131061	-	CGCTGCTCAGGTGCAGCGGT	0.6868	0.3862	0.6141	0.6205	0.557	0.5141	0.499	-0.7338	-0.9833	0.0649	Cavin3
chr7	105131104	105131124	-	GCTGGCCAAGGCGGAGCGCG	0.3242	0.5031	0.6412	0.5394	0.5505	0.5853	0.5092	0.3958	-0.4827	0.2108	Cavin3
chr7	105131122	105131142	-	CAACACACTGACGCAGCTGC	0.4107	0.5077	0.6628	0.1928	0.1749	0.5285	0.4591	-0.0057	-0.1834	0.0451	Cavin3
chr7	105131176	105131196	-	GCGTCGCATACAGAGTGGCC	0.9132	0.4272	0.621	0.3817	0.3012	0.5319	0.4035	0.1145	-0.1755	0.0773	Cavin3
chr7	105131181	105131201	-	TCCGTGCGTCGCATACAGAG	0.6225	0.7106	0.7073	0.3965	0.579	0.6929	0.7	1.1728	0.5322	0.2941	Cavin3
chr7	105131281	105131301	-	AGTCACCGTGGTGACCTTGC	0.3252	0.4664	0.7444	0.3904	0.39	0.4384	0.3564	-0.4882	-0.0789	0.0603	Cavin3
chr7	105131293	105131313	-	TCCGGTGCACGCAGTCACCG	0.9714	0.6355	0.7574	0.4566	0.6414	0.7071	0.6902	1.1272	0.0157	0.5548	Cavin3
chr7	105203823	105203843	-	CATCCAAAGGAGTCCCACTC	0.2817	0.497	0.6935	0.5038	0.4219	0.424	0.3033	-0.4858	-0.0481	0.0878	Smpd1
chr7	105203883	105203903	-	GGCAGGAACCCAAAGAACCG	0.2741	0.7053	0.8093	0.34	0.561	0.7268	0.7715	1.3081	0.2916	0.7594	Smpd1
chr7	105203952	105203972	-	ACTCTGGAGCGGCGGCGCTA	1.0	0.4149	0.7585	0.5194	0.1692	0.5165	0.4964	0.1974	0.3649	0.0852	Smpd1
chr7	105204034	105204054	-	ACGCACTCACCTTCAGCCCA	0.4424	0.5401	0.6487	0.5683	0.4469	0.6128	0.6026	0.7362	0.5203	0.3247	Smpd1
chr7	105204425	105204445	-	GCCACATTGGGCTCCTTCTG	0.2817	0.548	0.7301	0.4079	0.5919	0.6003	0.376	0.128	-0.1053	0.0876	Smpd1
chr7	105204438	105204458	-	AGAGCCTACCCGTGCCACAT	0.5327	0.4718	0.651	0.4788	0.4027	0.5169	0.3507	0.4032	0.9209	0.0243	Smpd1
chr7	105204497	105204517	-	GCTGACTGGCACACATCTAG	0.4669	0.5725	0.7325	0.3457	0.3693	0.6407	0.549	0.6702	0.424	0.3016	Smpd1
chr7	105204511	105204531	-	CAAAGAGATGGACGGCTGAC	0.4285	0.4819	0.6106	0.5257	0.3139	0.4048	0.358	-0.2478	-0.2032	0.0642	Smpd1
chr7	105204653	105204673	-	GGGGGTGGCTTCGGCACTGA	0.8295	0.3739	0.6877	0.7578	0.6923	0.6564	0.4585	-0.459	-0.3624	0.0407	Smpd1
chr7	105204692	105204712	-	CTGACAGGGGCACCGGGGGC	0.2502	0.3596	0.64	0.6376	0.1961	0.2395	0.0691	-0.818	-0.9559	0.0017	Smpd1
chr7	105204788	105204808	-	GACCCCCGGCGGCAGCAAAG	0.4021	0.6246	0.8199	0.4497	0.456	0.6746	0.5479	0.9211	0.5112	0.0995	Smpd1
chr7	105204818	105204838	-	GCCCCCTTCTGGGAGTTGGG	0.2309	0.5801	0.7285	0.3519	0.5472	0.6033	0.479	0.3843	-0.0697	0.4644	Smpd1
chr7	105204822	105204842	-	CCCAGCCCCCTTCTGGGAGT	0.2051	0.335	0.7444	0.5187	0.4865	0.4931	0.2965	-0.3294	-0.523	0.0111	Smpd1
chr7	105204961	105204981	-	GAGACTGTTGCCAGACATCA	0.2268	0.5345	0.508	0.4118	0.3791	0.602	0.4804	-0.1243	-0.0575	0.0127	Smpd1
chr7	105205008	105205028	-	CCTCACGAGGTCTGTGATGG	0.5516	0.5836	0.7432	0.4545	0.5413	0.6436	0.5926	0.4958	-0.219	0.0365	Smpd1
chr7	105205049	105205069	-	TTGCCCACAGCAGGGTACAC	0.3116	0.6031	0.6179	0.5018	0.1838	0.3356	0.4589	0.3464	0.5849	0.1183	Smpd1
chr7	105205072	105205092	-	CATTGACAGGAGTGCTCTCA	0.3927	0.4848	0.6924	0.4372	0.3235	0.5045	0.4479	-0.3822	-0.1265	0.0457	Smpd1
chr7	105205123	105205143	-	CATAGAGCCATTGTGAAGAT	0.3296	0.3987	0.6673	0.5751	0.337	0.5504	0.2463	-0.5244	-0.1263	0.2602	Smpd1
chr7	105205155	105205175	-	TAACCAGGGTTCCCATGCCT	0.3111	0.4981	0.6072	0.4113	0.3521	0.3502	0.5009	-0.3847	-0.2172	0.0272	Smpd1
chr7	105205741	105205761	-	ATGAGGCGGAGGCCAGGGCG	0.2757	0.4494	0.7687	0.7941	0.4721	0.4109	0.3052	-0.3723	-0.6133	0.0245	Smpd1
chr7	105205817	105205837	-	GAGTTGTCCAGCAGGATCTG	0.2448	0.6078	0.7526	0.5844	0.5581	0.6694	0.6231	0.833	0.4333	0.1894	Smpd1
chr7	105215339	105215359	-	GGACGAGACTCTAAAGTTGG	0.7738	0.5483	0.7041	0.3689	0.4905	0.6942	0.5541	0.7845	0.0352	0.2539	Apbb1
chr7	105215342	105215362	-	GGAGGACGAGACTCTAAAGT	0.4281	0.5473	0.7444	0.4769	0.4919	0.6389	0.6272	0.7359	0.695	0.5505	Apbb1
chr7	105215363	105215383	-	AAAGGATCTGCTGCTCCAGC	0.3369	0.4019	0.7444	0.3603	0.1554	0.4668	0.4578	-0.4827	-0.4084	0.0737	Apbb1
chr7	105215763	105215783	-	ATGATCCGATGGCTGGGGGC	0.3797	0.264	0.7145	0.3747	0.3524	0.4797	0.3157	-1.1083	-1.1749	0.0146	Apbb1
chr7	105215770	105215790	-	AATCTACATGATCCGATGGC	0.7205	0.4544	0.6673	0.1888	0.2202	0.572	0.3846	-0.3282	-0.3939	0.0658	Apbb1
chr7	105215774	105215794	-	AAACAATCTACATGATCCGA	0.4064	0.6477	0.5494	0.4351	0.0182	0.5034	0.512	0.8731	0.8464	0.1017	Apbb1
chr7	105215880	105215900	-	TCGCTGTGCGCTCCCTAGGC	0.4827	0.3167	0.7334	0.3754	0.2563	0.3731	0.2332	-1.0527	-0.9543	0.0066	Apbb1
chr7	105216907	105216927	-	ATTCCGATCTACCGGCTGGA	0.8657	0.5535	0.5785	0.4023	0.3393	0.6036	0.5769	0.1822	-0.0117	0.517	Apbb1
chr7	105216911	105216931	-	ACGGATTCCGATCTACCGGC	1.0	0.559	0.5857	0.4775	0.4779	0.6577	0.5654	0.5964	0.3008	0.4531	Apbb1
chr7	105218018	105218038	-	AGGCGGAGGAGGATCTTGCC	0.3999	0.5435	0.7523	0.557	0.339	0.3845	0.3994	-0.1684	0.1628	0.0381	Apbb1
chr7	105218060	105218080	-	GTTCCTTAGTATGGTGGTCT	0.3064	0.361	0.5754	0.378	0.261	0.4725	0.2434	-0.6947	-0.7784	0.0105	Apbb1
chr7	105218066	105218086	-	AAGGAGGTTCCTTAGTATGG	0.3881	0.5954	0.8093	0.4822	0.6033	0.6732	0.7245	0.8445	0.8513	0.1255	Apbb1
chr7	105218069	105218089	-	CCCAAGGAGGTTCCTTAGTA	0.7375	0.3236	0.705	0.5069	0.4016	0.3967	0.4512	-0.7751	-0.2748	0.0449	Apbb1
chr7	105222880	105222900	-	CGGAGGACACAGGTACCTTG	0.4432	0.6519	0.7749	0.4204	0.6524	0.698	0.6159	0.8112	0.4042	0.2793	Apbb1
chr7	105222980	105223000	-	AAGAGTGCTAGCCTCCTATT	0.4662	0.3755	0.7303	0.7143	0.3842	0.3921	0.2445	-0.7557	0.8435	0.0756	Apbb1
chr7	105223449	105223469	-	CAAGGACCTTCGAAGTGCTA	0.5527	0.4727	0.7633	0.2499	0.2104	0.5802	0.4493	-0.0822	0.0358	0.1354	Apbb1
chr7	105241598	105241618	-	GCTGGCCCATTGCTCATCAC	0.5473	0.4989	0.7775	0.3226	0.4539	0.572	0.4542	0.1371	0.3355	0.2475	Hpx
chr7	105241616	105241636	-	GCCGTGATGGATGGCATAGC	0.5479	0.4755	0.6829	0.3685	0.3698	0.3994	0.2755	-0.6462	-0.1541	0.086	Hpx
chr7	105241625	105241645	-	TGGACTCCAGCCGTGATGGA	0.7376	0.5233	0.6258	0.4795	0.5857	0.676	0.7007	0.9448	0.7676	0.0752	Hpx
chr7	105241629	105241649	-	CGTCTGGACTCCAGCCGTGA	0.6909	0.4559	0.6971	0.6969	0.4681	0.6244	0.4629	-0.0817	-0.1015	0.1193	Hpx
chr7	105241645	105241665	-	AGGCTCCCACTACTGGCGTC	0.4668	0.429	0.6815	0.5567	0.439	0.5324	0.4208	-0.0089	0.2075	0.0277	Hpx
chr7	105241652	105241672	-	ATCCCACAGGCTCCCACTAC	0.5565	0.4936	0.6888	0.3334	0.4565	0.4637	0.3229	-0.6817	0.1143	0.0053	Hpx
chr7	105244279	105244299	-	GGTGCCACCTATGCCTTCAC	0.5925	0.5139	0.6746	0.4101	0.3546	0.5452	0.5058	0.1214	0.5089	0.1202	Hpx
chr7	105244330	105244350	-	TCACGTTGTAGCCCAGATCC	0.3937	0.5021	0.6628	0.3031	0.3874	0.5355	0.4951	0.3764	0.6109	0.0295	Hpx
chr7	105244387	105244407	-	GGCCATGGTAGACCCAGAAA	0.5879	0.4279	0.7303	0.427	0.4977	0.5962	0.4686	-0.1668	0.1254	0.2022	Hpx
chr7	105244674	105244694	-	GACTACTTCGTATCCTGCCC	0.674	0.4988	0.7019	0.153	0.3498	0.6542	0.4914	0.4196	0.3266	0.2632	Hpx
chr7	105244790	105244810	-	ATTGCACTGCGGCCTTGAGG	0.5079	0.5352	0.8057	0.5687	0.1388	0.6459	0.6295	1.0182	0.8242	0.1979	Hpx
chr7	105244815	105244835	-	GAACGTTCCTGGTCAACTGT	0.6791	0.5317	0.6959	0.2705	0.388	0.6384	0.3558	-0.2401	-0.2136	0.0783	Hpx
chr7	105244862	105244882	-	TAGGTAACCGCAAGTGGTTC	0.8179	0.2709	0.6594	0.4205	0.2521	0.4358	0.2939	-0.7207	-0.4568	0.0122	Hpx
chr7	105244868	105244888	-	TGGCCATAGGTAACCGCAAG	0.7944	0.5528	0.7159	0.6584	0.6008	0.6786	0.3182	0.0967	-0.2596	0.1946	Hpx
chr7	105245505	105245525	-	GCAGCTGTGGAATGCCACCG	0.3299	0.6957	0.6592	0.5973	0.6481	0.6962	0.6953	1.1904	0.3936	0.5408	Hpx
chr7	105248510	105248530	-	GAAGAATCCCATCACCTCAG	0.2918	0.6454	0.7858	0.6054	0.4733	0.6905	0.6606	0.941	0.4603	0.2018	Hpx
chr7	105248532	105248552	-	GGGAGTTGATCTCAGCGAGG	0.5099	0.6656	0.7716	0.712	0.4056	0.6321	0.5919	0.8227	0.2421	0.4144	Hpx
chr7	105248891	105248911	-	GCTGCGACCATGGATCACAA	0.6114	0.6688	0.7312	0.3979	0.3789	0.6555	0.6242	0.7009	0.4289	0.5368	Hpx
chr7	105248901	105248921	-	GAGCTTTGATGCTGCGACCA	0.8722	0.4722	0.6452	0.6572	0.4748	0.6333	0.4859	0.2136	-0.0673	0.1174	Hpx
chr7	105248931	105248951	-	TTCTAACCCAGAACACTGCT	0.3506	0.4632	0.5857	0.2857	0.1113	0.4861	0.5564	-0.299	-0.2356	0.1829	Hpx
chr7	105249051	105249071	-	AGAGTTGCCGAAGTTGAAAA	0.4922	0.4071	0.7303	0.4131	0.0863	0.4558	0.2351	-0.6998	-0.7674	0.3348	Hpx
chr7	105266679	105266699	-	TGCTAGCAGTGGCCGCATCG	0.9112	0.6361	0.8707	0.3527	0.4494	0.6574	0.722	0.5721	0.0226	0.1416	Trim3
chr7	105266690	105266710	-	GGTGTGTCCGCTGCTAGCAG	0.6174	0.5729	0.8518	0.5427	0.5139	0.6623	0.5774	0.8899	0.2449	0.3018	Trim3
chr7	105266950	105266970	-	GACGAACTCGTCTTTCGTGT	1.0	0.5734	0.7161	0.4429	0.2112	0.5298	0.4418	-0.0325	-0.1774	0.4738	Trim3
chr7	105267001	105267021	-	CCGAGCTCCATGTACAGCAC	0.6539	0.5497	0.7491	0.5984	0.5445	0.6811	0.6447	0.7266	0.6767	0.1548	Trim3
chr7	105267115	105267135	-	CGTGTGCGTGCCCTTCGACC	0.7414	0.2965	0.7822	0.3089	0.4864	0.6797	0.4197	0.4381	0.3271	0.0451	Trim3
chr7	105267148	105267168	-	CTCTATGGACAGCCGGTGCG	0.8944	0.4631	0.7842	0.5431	0.4403	0.5232	0.6477	1.0134	0.3441	0.2311	Trim3
chr7	105267215	105267235	-	CAAAAATGGCACATACGAGC	0.434	0.5591	0.6203	0.2612	0.0	0.4396	0.2795	0.0459	0.0028	0.0391	Trim3
chr7	105267229	105267249	-	CCGGTGGTGGACCACAAAAA	0.8998	0.4794	0.768	0.7405	0.403	0.4484	0.4176	0.0043	0.2666	0.1178	Trim3
chr7	105267242	105267262	-	GCGCCTTGCAGTACCGGTGG	1.0	0.5231	0.7301	0.8232	0.6107	0.6489	0.3909	0.7105	-0.0677	0.1477	Trim3
chr7	105267245	105267265	-	TGTGCGCCTTGCAGTACCGG	1.0	0.6633	0.7111	0.6893	0.5297	0.6954	0.6163	1.0546	0.2446	0.3135	Trim3
chr7	105267268	105267288	-	GCAGAGATCACTGGCCCCGA	0.3107	0.6208	0.6829	0.7752	0.5568	0.6582	0.5546	0.6559	0.6302	0.5438	Trim3
chr7	105267367	105267387	-	GGCCTGCGCCAGGCACTAGT	0.8942	0.4284	0.7478	0.3427	0.1721	0.3246	0.2933	-0.0791	0.2593	0.0779	Trim3
chr7	105267443	105267463	-	GCGGAGATCGGTGCTCAACC	1.0	0.3285	0.768	0.3923	0.4639	0.6313	0.5318	-0.0072	-0.0084	0.0349	Trim3
chr7	105267485	105267505	-	TGAGAATGCCCAGCTGGAAC	0.5181	0.4617	0.7444	0.1752	0.0663	0.5488	0.4481	0.0874	-0.0873	0.1446	Trim3
chr7	105267634	105267654	-	CGCCAGGGCCAGGAGCACAT	0.2957	0.5741	0.8152	0.6087	0.2936	0.431	0.4693	0.4619	0.6523	0.2817	Trim3
chr7	105267888	105267908	-	AGCGACTTGGAGAGCATTTG	0.5418	0.422	0.7621	0.3945	0.5505	0.5993	0.2308	-0.6286	-0.3216	0.0168	Trim3
chr7	105267901	105267921	-	GCAGGCTCTGGTCAGCGACT	0.3864	0.4633	0.7444	0.5286	0.3463	0.5262	0.4935	0.2215	0.5521	0.1633	Trim3
chr7	105267913	105267933	-	GCAGCAGCGCAAGCAGGCTC	0.3508	0.3096	0.6072	0.4215	0.335	0.6287	0.6348	0.5034	0.4252	0.2156	Trim3
chr7	105267946	105267966	-	AAGTGCTGCCTTTGAGGACC	0.2446	0.4307	0.5778	0.3168	0.4281	0.5894	0.4462	-0.4504	-0.5933	0.014	Trim3
chr7	105268020	105268040	-	TCTGCAGCTATCGCCTTGGT	0.327	0.4387	0.6258	0.4516	0.4428	0.5995	0.478	0.0971	0.1114	0.0685	Trim3
chr7	105268271	105268291	-	CGCCAGCTTGAGGCTGTGCG	0.5106	0.5063	0.8219	0.5227	0.5307	0.5402	0.5763	-0.1465	-0.7626	0.2342	Trim3
chr7	105268317	105268337	-	AGTGCTGTTGCGGGATGTGG	0.3023	0.5389	0.639	0.7483	0.609	0.6618	0.5723	0.7724	0.2083	0.0652	Trim3
chr7	105268320	105268340	-	CACAGTGCTGTTGCGGGATG	0.5463	0.4238	0.7999	0.7995	0.6207	0.6132	0.3431	-0.7553	-0.9452	0.0162	Trim3
chr7	105268413	105268433	-	GCCCTTGTACCACCAGACAA	0.5172	0.6602	0.6487	0.4737	0.509	0.644	0.6502	0.8982	0.3647	0.6619	Trim3
chr7	105268626	105268646	-	CACCCCCTCAGCGCAGTGGC	0.368	0.4094	0.5726	0.2415	0.3397	0.5066	0.4184	-0.633	-0.8581	0.0697	Trim3
chr7	105286477	105286497	-	TTCTGCCCTTAGGAGGAATT	0.4934	0.3157	0.7633	0.4974	0.0513	0.2801	0.1152	-1.1768	-0.328	0.0402	Arfip2
chr7	105287126	105287146	-	GTATGAAAGTGTCCTGCAGC	0.2104	0.457	0.7161	0.1126	0.0638	0.5606	0.2167	-0.59	-0.8624	0.0829	Arfip2
chr7	105287198	105287218	-	TGGCCGAGGCTCCCGGACTG	0.4946	0.5593	0.7962	0.5716	0.605	0.5497	0.4288	0.2993	-0.232	0.0161	Arfip2
chr7	105287436	105287456	-	AGTTTGACATCGTCAAGAAA	0.3067	0.3755	0.6911	0.1963	0.0	0.4503	0.1	-0.9671	-0.9249	0.1133	Arfip2
chr7	105287464	105287484	-	GAGGTGGCCCGGGGCATCGC	0.5318	0.3946	0.7727	0.5532	0.44	0.5858	0.4061	-0.1444	0.0438	0.0119	Arfip2
chr7	105287491	105287511	-	AGCACGTCACCCTCTGGCCC	0.4727	0.4734	0.6982	0.2151	0.3492	0.4757	0.4913	0.6411	0.2168	0.0586	Arfip2
chr7	105287530	105287550	-	GAACTTGGTCCTTTAGGGTC	0.3755	0.4582	0.5857	0.3749	0.3822	0.5265	0.4691	-0.3476	-0.4758	0.0563	Arfip2
chr7	105288256	105288276	-	AATGAAACTAGCATTGTGTC	0.6	0.5444	0.6531	0.3876	0.0656	0.497	0.4639	-0.1184	-0.0595	0.0533	Arfip2
chr7	105288296	105288316	-	ATAGGACCTCCAGCAGGTGA	0.3299	0.575	0.677	0.6024	0.4693	0.6377	0.6049	1.113	0.9457	0.6343	Arfip2
chr7	105288539	105288559	-	GCTTCCTGAAGACGATGGGC	0.3493	0.4461	0.4592	0.2	0.3201	0.6322	0.5738	0.3654	0.222	0.1797	Arfip2
chr7	105288574	105288594	-	GAGATTCCCATCCACGGAAA	0.4043	0.5011	0.7161	0.4813	0.4065	0.5974	0.3892	-0.1738	-0.0562	0.1889	Arfip2
chr7	105290272	105290292	-	CCATGAGGCGGTGGTTAGAA	0.3212	0.3462	0.639	0.6233	0.3205	0.362	0.3412	-0.9728	-0.7341	0.2843	Timm10b
chr7	105290281	105290301	-	CGTAAGCGGCCATGAGGCGG	1.0	0.4987	0.6852	0.678	0.5146	0.62	0.553	0.9071	0.1768	0.0578	Timm10b
chr7	105290326	105290346	-	CGTAGTCCGCGATGCGGCGC	1.0	0.3754	0.6736	0.4467	0.2475	0.5229	0.3219	-0.1806	-0.5205	0.0312	Timm10b
chr7	105290399	105290419	-	AGGGACGGCTAGCTGCCTGA	0.2295	0.5578	0.7775	0.4828	0.5808	0.6785	0.5945	0.8421	0.9133	0.2441	Timm10b
chr7	105306249	105306269	-	TCTTAAAGAATGGGATGCGC	0.4113	0.455	0.5825	0.1721	0.0	0.5562	0.3989	0.1334	-0.032	0.1465	Dnhd1
chr7	105306482	105306502	-	TAATACCTCACCTGTTAATA	0.3182	0.2781	0.6594	0.203	0.0033	0.3107	0.1836	-0.7782	0.3588	0.0294	Dnhd1
chr7	105317690	105317710	-	ATAGGACCTATCTGGCTCTT	0.3365	0.3043	0.6594	0.4942	0.2988	0.3376	0.2557	-0.6709	0.1172	0.0481	Dnhd1
chr7	105317798	105317818	-	GCCTCTTACCAGTTGAAGAA	0.2161	0.4659	0.6163	0.3668	0.2867	0.5392	0.5446	0.046	0.0112	0.3978	Dnhd1
chr7	105323081	105323101	-	CAGCGTCCTCTGAAGGTATA	0.7618	0.3724	0.7633	0.5154	0.3118	0.403	0.1741	-0.6218	0.1445	0.0786	Dnhd1
chr7	105323363	105323383	-	AAGAGAAAGGGGTTTTGCCT	0.2469	0.4608	0.7491	0.4851	0.1554	0.4221	0.2831	-1.1602	-0.9487	0.0341	Dnhd1
chr7	105323449	105323469	-	GCAGGCTCTTAATGAGACCC	0.336	0.5515	0.5636	0.3711	0.5155	0.6338	0.6227	0.8284	0.5493	0.3194	Dnhd1
chr7	105327013	105327033	-	GGAATTCTGCATTTGAGTCC	0.2541	0.455	0.6877	0.1378	0.1438	0.5338	0.4032	-0.4572	-0.3977	0.1404	Dnhd1
chr7	105327183	105327203	-	CTCCTGCACATGATCATAAT	0.5349	0.1768	0.7727	0.4481	0.1067	0.2943	0.0613	-1.7137	-1.1051	0.014	Dnhd1
chr7	105327229	105327249	-	GTTGTACAGCAAGTGCCTGT	0.2214	0.6157	0.7161	0.33	0.1991	0.5156	0.4497	0.5069	0.5914	0.5258	Dnhd1
chr7	105327496	105327516	-	GTTCCTGCCACTTTTTCAGT	0.4925	0.5437	0.6604	0.1321	0.0	0.3034	0.032	-1.6299	-1.5484	0.2721	Dnhd1
chr7	105327525	105327545	-	CAGTAATTCGACAGACATAT	0.604	0.3859	0.5494	0.3428	0.1666	0.4111	0.1044	-1.4265	-0.5274	0.2545	Dnhd1
chr7	105327577	105327597	-	CCAACTCTTCTTGAACATCA	0.2719	0.5618	0.5505	0.2751	0.1473	0.4429	0.2483	-0.3716	-0.4712	0.0348	Dnhd1
chr7	105332097	105332117	-	GGATGTCTGAGCTGATGGTT	0.268	0.4674	0.529	0.6747	0.5156	0.6572	0.554	-0.1999	0.073	0.0469	Dnhd1
chr7	105332118	105332138	-	GGGAGCACTGTGCAATGGCA	0.2082	0.5359	0.6329	0.6742	0.5174	0.6878	0.4928	0.4453	0.1164	0.4094	Dnhd1
chr7	105332904	105332924	-	AGTGGTTTCGGATGAGGTCA	0.6692	0.514	0.5778	0.5976	0.4643	0.629	0.5189	0.0186	-0.1791	0.0871	Dnhd1
chr7	105335311	105335331	-	GAGTATTAAGGTCCTGCAGC	0.7278	0.4808	0.7019	0.2079	0.0944	0.5413	0.4191	0.2084	0.0253	0.0654	Dnhd1
chr7	105335699	105335719	-	AGACTACCCAGCCCTAATGC	0.4684	0.5204	0.7586	0.0862	0.1593	0.5971	0.6595	0.7147	1.0025	0.1319	Dnhd1
chr7	105335749	105335769	-	GCAGTGGATAATTGAGCATC	0.7315	0.4662	0.573	0.3089	0.2934	0.4884	0.3183	-0.2451	0.4157	0.0299	Dnhd1
chr7	105336383	105336403	-	CCTTATCGTACTGCCAGACC	0.9526	0.5529	0.7161	0.3207	0.3024	0.5827	0.5281	0.032	-0.0776	0.0246	Dnhd1
chr7	105336419	105336439	-	GCATCTGCTGTAGGATCTCT	0.2081	0.2933	0.508	0.2833	0.2857	0.4214	0.246	-0.3873	0.0233	0.0478	Dnhd1
chr7	105336461	105336481	-	TGAAGTTGAGCAGGCGCAGC	0.3561	0.4073	0.6594	0.3944	0.0363	0.4385	0.3564	-0.267	-0.2685	0.0327	Dnhd1
chr7	105336507	105336527	-	CTTTTAGAGCGCTCTGAGGT	0.3491	0.3198	0.6815	0.3364	0.0	0.4389	0.1379	-1.1273	-1.4152	0.0401	Dnhd1
chr7	105342316	105342336	-	TACCTCCAGCAGGGCACCTG	0.6315	0.5536	0.7904	0.6652	0.5467	0.6149	0.6049	0.7041	0.3037	0.0509	Dnhd1
chr7	105342524	105342544	-	GCCTTGAAACGAGCATTCTG	0.5271	0.6365	0.7277	0.3339	0.4485	0.7053	0.5226	0.515	0.1803	0.2928	Dnhd1
chr7	105342546	105342566	-	AGTCCGATACTGATCATCCA	0.7191	0.5848	0.7029	0.2363	0.4417	0.6806	0.605	0.5632	0.7194	0.4338	Dnhd1
chr7	105342593	105342613	-	AGTATAAGTGACAGAACCAT	0.325	0.4662	0.5494	0.5443	0.4449	0.6662	0.4935	0.1537	0.2542	0.184	Dnhd1
chr7	105342618	105342638	-	GTAAGGGCTCCTCTTGGTGT	0.6268	0.4152	0.768	0.4655	0.4883	0.653	0.5635	0.0465	-0.2218	0.1512	Dnhd1
chr7	105342817	105342837	-	AACAACGCTGTGCCCATAGC	0.6848	0.3912	0.7775	0.1671	0.1425	0.2863	0.1189	-0.8482	-0.3919	0.0182	Dnhd1
chr7	105343091	105343111	-	TTCAAAGCCTTAATGAGGGA	0.2855	0.5291	0.639	0.2343	0.249	0.5957	0.0594	-0.8951	-1.3656	0.1113	Dnhd1
chr7	105343156	105343176	-	GGACTGCATCTAGCCAGTGC	0.4255	0.5597	0.7538	0.2243	0.3857	0.6662	0.5681	0.9137	0.7823	0.0876	Dnhd1
chr7	105343177	105343197	-	TACACTGCCATGGAAAAACT	0.359	0.493	0.6119	0.3315	0.1526	0.4659	0.3696	-0.1718	-0.0856	0.0555	Dnhd1
chr7	105343187	105343207	-	GCCACCAGTATACACTGCCA	0.3526	0.6129	0.6321	0.2779	0.5519	0.6897	0.6824	0.6261	0.5675	0.4611	Dnhd1
chr7	105343366	105343386	-	GGGTACTGAATAGACTAGTC	0.399	0.4593	0.639	0.4191	0.384	0.4985	0.4846	0.2818	0.8184	0.0747	Dnhd1
chr7	105343441	105343461	-	AGTCTGTCAGATCACTGACT	0.3882	0.5773	0.7396	0.3445	0.1824	0.5036	0.5491	-0.2731	0.2717	0.1447	Dnhd1
chr7	105343465	105343485	-	ACTTAAGTTGGCGGACCCAG	0.485	0.6409	0.6474	0.7215	0.5741	0.6747	0.529	0.525	0.0941	0.407	Dnhd1
chr7	105343635	105343655	-	GCTAGGTAGAGGCCCCAGTT	0.5126	0.4023	0.7523	0.6555	0.42	0.4189	0.2471	-0.4344	0.2712	0.0353	Dnhd1
chr7	105343719	105343739	-	CAGACCATCCCTGCCAAGTA	0.2867	0.4306	0.6258	0.5246	0.3906	0.5053	0.464	-0.3339	-0.0452	0.0663	Dnhd1
chr7	105343813	105343833	-	TCAGACATTGGAACTCTATC	0.3217	0.2883	0.7161	0.1553	0.2332	0.4103	0.1344	-1.0893	-0.348	0.0476	Dnhd1
chr7	105343927	105343947	-	AGTGCAGTTCATCCAGACGC	0.8305	0.6127	0.5788	0.2503	0.3006	0.6525	0.6435	0.9402	0.5643	0.0873	Dnhd1
chr7	105343961	105343981	-	TTGGAAGCTTTCTGATATAG	0.3828	0.4615	0.6333	0.4953	0.3443	0.5366	0.1071	-0.7303	-0.5285	0.0241	Dnhd1
chr7	105343995	105344015	-	TAGGGGTTTAGTAGGGTTTA	0.3345	0.2741	0.6688	0.5549	0.379	0.3956	0.3042	-0.9137	-0.2552	0.0041	Dnhd1
chr7	105344291	105344311	-	TCCAGTACCTGCTTGAGCAG	0.2439	0.5982	0.7858	0.5798	0.5553	0.6517	0.6004	0.7681	0.1197	0.4857	Dnhd1
chr7	105344356	105344376	-	CAGCGGGGTCGTAGGGCTGC	0.3471	0.1824	0.7113	0.4424	0.494	0.4469	0.3313	-0.4166	-0.3664	0.005	Dnhd1
chr7	105344521	105344541	-	CTACTGATTTAATCAGTCTA	0.4306	0.4075	0.6297	0.3667	0.3059	0.4931	0.1477	-0.6738	-0.6517	0.0919	Dnhd1
chr7	105344718	105344738	-	CTTGGTTGAGGTGTGTTCCA	0.257	0.5207	0.7303	0.5956	0.5332	0.6264	0.5511	0.4173	0.4157	0.4655	Dnhd1
chr7	105344746	105344766	-	GGTGGACAATTTCCACAGAT	0.3043	0.4052	0.5857	0.4427	0.3668	0.4664	0.3195	-0.4985	-0.1964	0.2539	Dnhd1
chr7	105344764	105344784	-	TGAGCACACTAGGGTATAGG	0.7132	0.6149	0.7064	0.4508	0.5249	0.6571	0.6351	0.7921	0.4727	0.2588	Dnhd1
chr7	105344790	105344810	-	TGACCACCCTAGGTATTCTT	0.6028	0.3184	0.6261	0.4335	0.2578	0.3836	0.2793	-0.5509	0.4697	0.2008	Dnhd1
chr7	105344917	105344937	-	CATCACATATTATCCATTGC	0.3863	0.4161	0.6877	0.0433	0.1109	0.3863	0.1154	-1.0417	-0.5772	0.1282	Dnhd1
chr7	105345170	105345190	-	TGCTGTAGGTGGTATTCATG	0.3308	0.5963	0.8188	0.4508	0.6378	0.6755	0.5178	0.565	0.2749	0.0832	Dnhd1
chr7	105345330	105345350	-	ACGCAAGATACGGACCAGGC	0.5031	0.5985	0.7003	0.4345	0.4788	0.5533	0.4939	0.31	0.3614	0.0849	Dnhd1
chr7	105345665	105345685	-	TCACATTGACACGGTCAGAC	0.5586	0.5046	0.6106	0.1431	0.1409	0.4467	0.2229	-0.6933	-0.5204	0.1622	Dnhd1
chr7	105345736	105345756	-	GGCTCCAAAACTCCAGATTA	0.4913	0.4319	0.5647	0.3806	0.3145	0.4789	0.3868	-0.901	-0.3631	0.0154	Dnhd1
chr7	105346477	105346497	-	CTGTGAATGACAGGGTAATT	0.4205	0.2339	0.6452	0.4497	0.249	0.2172	0.1322	-0.928	0.0435	0.0452	Dnhd1
chr7	105346563	105346583	-	GAATTGAACTGGCTTGTGTT	0.4597	0.4782	0.7239	0.2976	0.2831	0.4473	0.5072	-0.4613	-0.1332	0.0281	Dnhd1
chr7	105352249	105352269	-	ACTGGCTGGCAGTTCTTCTC	0.2244	0.4091	0.7775	0.3661	0.3375	0.3838	0.2383	-0.635	0.1375	0.022	Dnhd1
chr7	105352267	105352287	-	TGCCGCAGAGTCTCCAGCAC	0.3253	0.4617	0.7444	0.5313	0.6108	0.6336	0.5305	0.6172	0.5771	0.0899	Dnhd1
chr7	105352304	105352324	-	CAAGGTGTTGTGGGCATAGA	0.2655	0.4312	0.7066	0.6757	0.5188	0.4165	0.2698	-0.4949	-0.3273	0.0601	Dnhd1
chr7	105352378	105352398	-	AGCGGGCGCTCAGAGTAGCC	0.582	0.5149	0.7334	0.3578	0.2305	0.2402	0.3845	-0.3921	-0.2594	0.0813	Dnhd1
chr7	105352405	105352425	-	GTGAAGAGTCGGTAGAGACG	0.5128	0.665	0.8423	0.3176	0.5517	0.7018	0.7274	1.3116	0.5518	0.6296	Dnhd1
chr7	105352612	105352632	-	TGTGGGGAGAAGCGGTAGTG	0.4623	0.4628	0.7652	0.5808	0.6902	0.6751	0.4559	-0.0805	-0.1145	0.0496	Dnhd1
chr7	105352676	105352696	-	AAAACCTCGTGAACCCATTC	0.7512	0.3441	0.6604	0.4138	0.0	0.2101	0.2111	-0.6325	0.3469	0.0434	Dnhd1
chr7	105352716	105352736	-	ATACCCGTCGCAGATACTCC	1.0	0.5659	0.6888	0.1048	0.3021	0.5834	0.5844	0.5768	0.7814	0.1963	Dnhd1
chr7	105352857	105352877	-	CTAGAAGCAGCTTAGCACAA	0.5046	0.6419	0.7161	0.3559	0.3682	0.654	0.5545	0.0287	-0.0273	0.4039	Dnhd1
chr7	105352998	105353018	-	TGTTGCTTAAGGTCTCCCAC	0.3589	0.4712	0.7491	0.203	0.3659	0.6695	0.4187	0.3825	0.4868	0.3838	Dnhd1
chr7	105353204	105353224	-	CCACTCATGCTTGGGTGTCT	0.3105	0.3287	0.6594	0.4057	0.1341	0.1637	0.2274	-1.3344	-1.0511	0.0202	Dnhd1
chr7	105353238	105353258	-	AAGGTAAACTTAAGTCCATC	0.7044	0.4127	0.6169	0.2363	0.2583	0.3819	0.1605	-1.0652	-0.2317	0.0375	Dnhd1
chr7	105353289	105353309	-	CCAGGTCTGAGGGACTCTCC	0.2679	0.5378	0.7775	0.3123	0.4595	0.4332	0.3907	-0.2069	0.1264	0.0157	Dnhd1
chr7	105353354	105353374	-	CTGCCGTTCCAGGTACAAGT	0.7962	0.5609	0.6496	0.3719	0.3494	0.5775	0.4662	-0.3057	-0.2617	0.2899	Dnhd1
chr7	105353442	105353462	-	GCTGGACCATCACAGGGCAC	0.4018	0.4822	0.7303	0.4943	0.4232	0.5742	0.5377	0.619	0.4745	0.1216	Dnhd1
chr7	105353460	105353480	-	TGACCAGGTGAGCTACATGC	0.3575	0.5821	0.6261	0.2534	0.4707	0.6605	0.6643	0.9992	1.1134	0.353	Dnhd1
chr7	105353625	105353645	-	AGCTGGCATCTCGGAGACAT	0.6982	0.554	0.6155	0.6149	0.5256	0.6072	0.3339	0.2203	0.3384	0.0858	Dnhd1
chr7	105353667	105353687	-	GCACCAAAAGAGCCACTGGC	0.5199	0.5584	0.5631	0.1878	0.4306	0.6058	0.4998	-0.3141	-0.3758	0.4189	Dnhd1
chr7	105354025	105354045	-	ACACACTTGCTGGTAAAACC	0.3143	0.6006	0.6817	0.2003	0.28	0.5787	0.5939	0.4464	0.373	0.2156	Dnhd1
chr7	105354035	105354055	-	GGAGGTTGTTACACACTTGC	0.4638	0.4597	0.6345	0.3103	0.3336	0.5762	0.351	-0.0583	0.2813	0.2853	Dnhd1
chr7	105354083	105354103	-	GGGCCAGCTGATTTTGGGCT	0.579	0.29	0.5975	0.5286	0.3643	0.5264	0.2444	-1.2005	-1.5698	0.177	Dnhd1
chr7	105354089	105354109	-	GGGTAGGGGCCAGCTGATTT	0.3202	0.1284	0.7822	0.3963	0.3055	0.3474	0.0715	-1.1278	-0.635	0.004	Dnhd1
chr7	105354470	105354490	-	GGAATTAAGTGCTTGAAATC	0.5257	0.3184	0.6877	0.1827	0.187	0.4371	0.1052	-1.1696	-0.5122	0.0379	Dnhd1
chr7	105383383	105383403	-	CGCATGACACAACGCCTGGA	0.8926	0.484	0.62	0.3459	0.3634	0.6261	0.4522	-0.1125	-0.3005	0.0556	Rrp8
chr7	105383387	105383407	-	AGCACGCATGACACAACGCC	0.9919	0.4833	0.5536	0.4589	0.3705	0.5981	0.4867	-0.1685	-0.5361	0.2803	Rrp8
chr7	105383419	105383439	-	GATAGTCAAGAGTCTAGAGC	0.3701	0.5242	0.7491	0.2769	0.1638	0.6086	0.5023	0.3421	0.4695	0.2913	Rrp8
chr7	105384223	105384243	-	CTTGGCCACATTACGGGCTC	0.7471	0.3924	0.7303	0.4439	0.3546	0.4184	0.3275	-0.5865	-0.5077	0.0383	Rrp8
chr7	105384241	105384261	-	ACGCAAGCGCCGCCATCTCT	0.7722	0.404	0.7242	0.4008	0.0354	0.2459	0.211	-0.7811	-0.026	0.0243	Rrp8
chr7	105385581	105385601	-	GTTCGAAGAGCCCGAATGGG	0.5812	0.5832	0.627	0.5639	0.5832	0.6501	0.5583	0.6057	0.0605	0.182	Rrp8
chr7	105385585	105385605	-	GTATGTTCGAAGAGCCCGAA	0.6489	0.584	0.6295	0.6416	0.4143	0.6304	0.3473	0.1307	0.2129	0.5078	Rrp8
chr7	105389805	105389825	-	GAGTACTTACCTCTGCCACC	0.3563	0.5605	0.7019	0.0985	0.2608	0.5445	0.6252	0.4344	0.5662	0.6001	Ilk
chr7	105390235	105390255	-	CTCACGGGGCCTTGTGCGAG	0.7001	0.4957	0.6624	0.5565	0.3493	0.5536	0.3448	-0.1377	-0.7654	0.0112	Ilk
chr7	105393185	105393205	-	TGATTCTCCTTCAGCTTCGG	0.3189	0.5832	0.7149	0.5465	0.3186	0.608	0.6253	0.161	-0.2751	0.3834	Taf10
chr7	105393335	105393355	-	CACTGCGGGCACGGGCCCCG	0.5182	0.5043	0.7716	0.6569	0.5996	0.5344	0.3938	0.234	-0.4935	0.0577	Taf10
chr7	105398450	105398470	-	CTGGTGCCAATATCTCCACT	0.8391	0.4342	0.7396	0.3551	0.3949	0.5229	0.3551	-0.194	-0.0089	0.0863	Tpp1
chr7	105398469	105398489	-	GTGGAATACCTGATGAGTGC	0.3724	0.571	0.7349	0.3825	0.3658	0.6619	0.6208	0.8852	0.6469	0.096	Tpp1
chr7	105398535	105398555	-	GCCTCAGTAGCAAAAGTTGT	0.3738	0.5001	0.5505	0.29	0.1898	0.4247	0.3992	-0.2961	-0.3226	0.2392	Tpp1
chr7	105398574	105398594	-	GAGTTCATGCGCCTATTCGG	0.8625	0.6165	0.7183	0.5904	0.544	0.6863	0.7192	1.3821	1.0931	0.6755	Tpp1
chr7	105399522	105399542	-	TGCAGGAAAGTACCTAACCC	0.5477	0.5991	0.7396	0.2191	0.5587	0.6812	0.697	0.9449	0.7008	0.1657	Tpp1
chr7	105400798	105400818	-	GATCCTAGCTCTCCTCAATA	0.8871	0.4556	0.6746	0.2659	0.2926	0.4755	0.3625	-0.1027	0.7734	0.3711	Tpp1
chr7	105400835	105400855	-	CCTGGAAAGACTCTCGGAGC	0.4588	0.5234	0.7161	0.3438	0.3886	0.61	0.531	0.4549	0.2937	0.0249	Tpp1
chr7	105407599	105407619	-	GTGAAAATGCACCACCAGGT	0.243	0.6236	0.6531	0.5027	0.3955	0.6213	0.5488	0.4834	0.4449	0.312	Dchs1
chr7	105407684	105407704	-	GCCACTGGTGTGGTCGTTGT	0.614	0.4002	0.6935	0.6448	0.5104	0.4745	0.4246	-0.0444	-0.1625	0.0887	Dchs1
chr7	105407694	105407714	-	AGCTCGCTCCGCCACTGGTG	0.9562	0.5026	0.7332	0.5509	0.5174	0.6473	0.564	0.7412	0.3364	0.0934	Dchs1
chr7	105407699	105407719	-	CGCCCAGCTCGCTCCGCCAC	0.5284	0.3901	0.6888	0.6336	0.4206	0.5416	0.4089	-0.0425	-0.2172	0.0174	Dchs1
chr7	105407723	105407743	-	TTCATTGTAGCTACTGACCT	0.285	0.541	0.7019	0.2984	0.3074	0.5006	0.5008	-0.3066	-0.4086	0.1301	Dchs1
chr7	105407765	105407785	-	GCTCGATCCCCCGTGGCTCT	0.5834	0.3236	0.7586	0.3403	0.1634	0.3455	0.3331	-0.7098	-0.7068	0.0086	Dchs1
chr7	105407772	105407792	-	TCGTGTGGCTCGATCCCCCG	0.745	0.6591	0.833	0.7745	0.6545	0.6915	0.5947	0.978	-0.0301	0.5953	Dchs1
chr7	105407787	105407807	-	TTACACTGGTGAAATTCGTG	0.5272	0.6571	0.737	0.25	0.41	0.6221	0.4484	0.443	-0.0141	0.2571	Dchs1
chr7	105407825	105407845	-	CTGGCAGGCACACCACCACC	0.264	0.6042	0.6072	0.5227	0.5359	0.575	0.5168	0.1631	0.1398	0.1697	Dchs1
chr7	105407844	105407864	-	TGCCTCCATTCTATACCGGC	0.6502	0.5085	0.5715	0.332	0.3714	0.6	0.5135	0.417	0.159	0.2822	Dchs1
chr7	105407910	105407930	-	TAGCCTCAACAAACCAACCC	0.4702	0.6015	0.6463	0.3124	0.5718	0.708	0.6767	1.0565	0.8175	0.2235	Dchs1
chr7	105408041	105408061	-	GCAGTGGATGGTGCAGCTGC	0.209	0.336	0.6864	0.3317	0.5111	0.6292	0.5529	-0.2318	-0.314	0.0338	Dchs1
chr7	105408053	105408073	-	TTTTCTGTGACCGCAGTGGA	0.2681	0.5596	0.5442	0.4886	0.0	0.4057	0.4921	-0.2148	-0.5736	0.3206	Dchs1
chr7	105408057	105408077	-	TGCCTTTTCTGTGACCGCAG	0.3604	0.585	0.7716	0.6227	0.4882	0.6434	0.3467	-0.6208	-0.8888	0.4692	Dchs1
chr7	105408128	105408148	-	TTCCTGTTGGAGCCTACCTC	0.7194	0.2827	0.801	0.2289	0.3918	0.5689	0.3334	-0.4666	-0.3255	0.0402	Dchs1
chr7	105408141	105408161	-	TACAGCGGGGGCCTTCCTGT	0.7854	0.4599	0.7728	0.4819	0.5566	0.6225	0.5	0.2456	0.3298	0.0545	Dchs1
chr7	105408171	105408191	-	TGGCCGTGTGATGTACTACC	1.0	0.4184	0.6024	0.514	0.5903	0.6841	0.613	0.2734	0.5587	0.2	Dchs1
chr7	105408200	105408220	-	CAGGCTCATGACCCAGATGA	0.3634	0.504	0.593	0.6381	0.5418	0.6455	0.5553	0.2966	0.2258	0.0721	Dchs1
chr7	105408440	105408460	-	TTTGCACTAGATCTCACTTC	0.274	0.2709	0.6463	0.2305	0.0	0.3858	0.2648	-1.0549	-0.6181	0.0652	Dchs1
chr7	105410046	105410066	-	GATCCAGATGGGGGACTCAA	0.5759	0.4672	0.5694	0.537	0.4895	0.52	0.3907	-0.519	-0.2125	0.3003	Dchs1
chr7	105410139	105410159	-	AATGACCATACTCCAACTTT	0.4062	0.2345	0.6487	0.2747	0.2294	0.3811	0.2309	-1.1949	-0.3766	0.0121	Dchs1
chr7	105410836	105410856	-	CTCTGGCGAGAGCTTCTCTC	0.2193	0.4551	0.801	0.2971	0.3699	0.4276	0.2937	-0.5023	-0.195	0.134	Dchs1
chr7	105410865	105410885	-	GCCAATGGGCAAGTGACTTA	0.6183	0.2778	0.7161	0.31	0.2961	0.4193	0.1878	-0.8056	-0.2132	0.0187	Dchs1
chr7	105411053	105411073	-	CTTCGTGAGAACAGTCCCCC	0.6742	0.5283	0.6594	0.328	0.5337	0.5993	0.5087	0.3547	0.3324	0.2178	Dchs1
chr7	105411173	105411193	-	ACAGTGGTGGCCTTGGACCA	0.2319	0.5148	0.768	0.5509	0.6089	0.6211	0.6562	0.8027	0.5925	0.1761	Dchs1
chr7	105411189	105411209	-	AGCTGAGCATGTACTGACAG	0.274	0.7193	0.7858	0.5212	0.5905	0.7111	0.5658	0.411	-0.3027	0.3074	Dchs1
chr7	105411237	105411257	-	CTGCCTAGGAGCGCTGTCCG	0.4495	0.5484	0.7585	0.5864	0.6166	0.6456	0.5513	0.6549	-0.3416	0.0876	Dchs1
chr7	105411378	105411398	-	GTGTCCTATCGCCTTGCGGC	0.745	0.4534	0.6117	0.2865	0.0308	0.5242	0.4592	0.2593	-0.4556	0.0791	Dchs1
chr7	105411415	105411435	-	GGTAGCTCGGGATCCAGACC	0.5765	0.374	0.7444	0.3175	0.5481	0.6759	0.3547	0.2139	0.2252	0.034	Dchs1
chr7	105411436	105411456	-	TGGGCCCGCAGCACTGCACG	0.4798	0.5888	0.7726	0.5502	0.5277	0.6659	0.6588	0.9599	0.1333	0.3732	Dchs1
chr7	105411598	105411618	-	ACCTGCGCTGTTACTGCTCG	0.8573	0.5173	0.7999	0.4703	0.4758	0.6417	0.501	0.1442	-0.7899	0.0965	Dchs1
chr7	105411634	105411654	-	GCTCAGCGCTCCTCGTGGTC	0.5609	0.415	0.7334	0.3498	0.3508	0.5281	0.385	-0.4457	-0.4541	0.0356	Dchs1
chr7	105411639	105411659	-	GGGGCGCTCAGCGCTCCTCG	0.4316	0.664	0.7962	0.412	0.6245	0.5654	0.5673	-0.2246	-0.8104	0.3091	Dchs1
chr7	105411744	105411764	-	TTCCGCGCATCAGACGCCGA	1.0	0.5847	0.7444	0.4251	0.3222	0.5826	0.4147	0.2595	-0.1733	0.1348	Dchs1
chr7	105411808	105411828	-	TGCGCGCGACCCCCTGGCAC	0.8025	0.3705	0.7407	0.4192	0.507	0.6091	0.4601	0.7771	0.314	0.0511	Dchs1
chr7	105411814	105411834	-	AACTTTTGCGCGCGACCCCC	1.0	0.4744	0.625	0.4403	0.2582	0.4662	0.2358	-0.4931	-0.4955	0.0888	Dchs1
chr7	105411942	105411962	-	CGTCCCTTGGACTTCGAGGC	0.6054	0.3192	0.6117	0.1538	0.4409	0.5086	0.235	-0.6911	-1.0093	0.0519	Dchs1
chr7	105411955	105411975	-	CCTGTACTTGGCGCGTCCCT	0.9403	0.4048	0.7444	0.5713	0.2744	0.4182	0.2393	-0.4105	-0.5156	0.074	Dchs1
chr7	105411967	105411987	-	AGCCTCCGGTCGCCTGTACT	0.8831	0.3754	0.8058	0.3397	0.3442	0.3924	0.2952	-0.4544	-0.0006	0.0117	Dchs1
chr7	105411994	105412014	-	CCCCGAGGGCACCTTCGCGC	0.5757	0.462	0.7586	0.1947	0.1793	0.549	0.3606	0.2636	0.077	0.0227	Dchs1
chr7	105412026	105412046	-	GTACTCACCTATACTCTGGT	0.416	0.5838	0.6673	0.2056	0.485	0.6924	0.7055	0.7117	0.6565	0.4793	Dchs1
chr7	105412030	105412050	-	GGGCGTACTCACCTATACTC	0.5862	0.5796	0.6487	0.483	0.4599	0.6276	0.5984	0.954	1.1792	0.3711	Dchs1
chr7	105412051	105412071	-	CCCGCAGGAGCCAGCTAGTG	0.3165	0.411	0.6388	0.6093	0.5857	0.5483	0.3801	0.0946	-0.1159	0.0099	Dchs1
chr7	105412084	105412104	-	CCTTCGACCTGGATCCCTGT	0.3433	0.3758	0.717	0.3277	0.2965	0.5486	0.4463	-0.0719	-0.0715	0.1367	Dchs1
chr7	105412180	105412200	-	ACTTCCCTCGACTCGGGTGG	0.9231	0.4879	0.7443	0.7173	0.3333	0.5325	0.4173	0.0688	-0.5118	0.3549	Dchs1
chr7	105412183	105412203	-	GGTACTTCCCTCGACTCGGG	1.0	0.6446	0.6813	0.4775	0.4929	0.6744	0.5282	0.9431	0.195	0.3956	Dchs1
chr7	105412479	105412499	-	GCTGCACACAGCAGCATCCC	0.2617	0.494	0.6037	0.3312	0.324	0.4093	0.6289	-0.4241	-0.2318	0.0892	Dchs1
chr7	105412646	105412666	-	ACCATCCTATACACCCTAAC	0.9916	0.3654	0.7019	0.3894	0.1636	0.3208	0.2841	-0.5357	0.5346	0.1445	Dchs1
chr7	105412713	105412733	-	TCGAGTGCCTCCAGGAACAC	0.5055	0.5893	0.6736	0.6127	0.4505	0.5999	0.6555	0.8589	0.6451	0.2312	Dchs1
chr7	105413129	105413149	-	AGTGACTACACTCCAAACCC	0.5481	0.6125	0.6487	0.1185	0.5649	0.7086	0.7256	1.2214	1.0464	0.2418	Dchs1
chr7	105413352	105413372	-	TTCCGCATCCACCCCCAGAC	0.3922	0.5121	0.7098	0.4299	0.3189	0.3217	0.359	0.2299	0.6086	0.0893	Dchs1
chr7	105413497	105413517	-	GTCTGAAGAGCCCACCTTTC	0.4373	0.1284	0.7303	0.4	0.3086	0.3164	0.0653	-1.5506	-0.0374	0.0248	Dchs1
chr7	105413587	105413607	-	ATCCGGTTCCAAAGCTGAAT	0.7795	0.2812	0.6829	0.1658	0.0716	0.3166	0.1313	-1.095	-0.5216	0.0477	Dchs1
chr7	105413697	105413717	-	GATGGTGCCAGTAGCCCCTT	0.3499	0.3784	0.6736	0.674	0.4473	0.406	0.3163	-0.3846	0.1791	0.1183	Dchs1
chr7	105413812	105413832	-	TGATAGCCCTACCTACCGTG	0.4389	0.693	0.6931	0.4293	0.5847	0.7324	0.6955	1.5189	0.8473	0.6219	Dchs1
chr7	105413845	105413865	-	GGATTTGGGAATCCATGGGC	0.2685	0.5113	0.5857	0.2863	0.4332	0.6268	0.4316	0.1023	0.0429	0.0418	Dchs1
chr7	105413860	105413880	-	TCGTGTGGTGATACAGGATT	0.5112	0.3161	0.6345	0.6887	0.5606	0.5085	0.2929	-0.8612	-0.6815	0.0777	Dchs1
chr7	105413875	105413895	-	CAGCCATTTCCGACTTCGTG	0.6304	0.5896	0.7144	0.4968	0.3701	0.6283	0.471	0.119	-0.3011	0.1265	Dchs1
chr7	105413965	105413985	-	CGTCCGGCTCATGGGACCTC	0.8121	0.2275	0.6415	0.4467	0.4718	0.5305	0.3456	-0.6191	-0.4799	0.0183	Dchs1
chr7	105413974	105413994	-	CACAGGCCACGTCCGGCTCA	0.3431	0.4527	0.7822	0.3613	0.3747	0.472	0.3946	-0.2674	-0.2178	0.003	Dchs1
chr7	105414004	105414024	-	GGGTGATGGATTGTTCACTG	0.351	0.6736	0.7716	0.6479	0.6866	0.74	0.7054	0.7435	0.2572	0.1694	Dchs1
chr7	105414027	105414047	-	ATCACCTTTAATCTACTTGC	0.3303	0.3002	0.5363	-0.0596	0.077	0.4772	0.1571	-0.8492	-0.7134	0.014	Dchs1
chr7	105414181	105414201	-	GGCTCGGATCCGCGTGCTGC	1.0	0.2748	0.6745	0.2508	0.0355	0.4653	0.3631	-0.3775	-0.8607	0.0225	Dchs1
chr7	105414225	105414245	-	CTAGAAGTTCGAGCAGGCAG	0.3687	0.474	0.7183	0.5583	0.532	0.6761	0.5178	0.6016	-0.0889	0.41	Dchs1
chr7	105414277	105414297	-	ATTAAAAACACTTCGCCCTC	0.6	0.4769	0.6877	0.1301	0.0	0.3127	0.1715	-0.8564	-0.4326	0.0709	Dchs1
chr7	105414633	105414653	-	TGTGGCACCCGGCACCAGTG	0.43	0.5968	0.8267	0.5775	0.5859	0.6564	0.6066	0.704	0.329	0.0782	Dchs1
chr7	105414713	105414733	-	GTCAACATCAGCATTGTGCC	0.3944	0.5144	0.6531	0.0474	0.0643	0.4695	0.3835	-0.5441	-0.8849	0.1257	Dchs1
chr7	105414786	105414806	-	GGCTAATTCTGTGGTGCAGC	0.2402	0.4536	0.631	0.1113	0.0287	0.4615	0.2639	-0.8068	-1.2685	0.0935	Dchs1
chr7	105415023	105415043	-	CTTTCCTACCATATCCTGGC	0.3393	0.5328	0.5833	0.215	0.0	0.4957	0.4318	-0.1219	-0.098	0.1099	Dchs1
chr7	105415177	105415197	-	GGTGTACGTGAAGGTATTTG	0.5205	0.5972	0.7291	0.4825	0.5203	0.6082	0.5307	0.4456	0.3489	0.3338	Dchs1
chr7	105415362	105415382	-	TGTGTGTACCACCCGGACCC	0.6561	0.6164	0.768	0.2784	0.4854	0.6162	0.5507	0.8899	0.6171	0.0638	Dchs1
chr7	105415436	105415456	-	CTCTCCTATTCCTTGGGTGC	0.2708	0.2741	0.6321	0.1199	0.2584	0.4873	0.3097	-0.911	-1.3625	0.0098	Dchs1
chr7	105420791	105420811	-	TCAGCCACAGCTTATTGTGG	0.2869	0.6079	0.7301	0.31	0.4959	0.668	0.6857	0.7327	0.4681	0.2241	Dchs1
chr7	105420794	105420814	-	GCCTCAGCCACAGCTTATTG	0.5883	0.5139	0.7443	0.2809	0.3663	0.584	0.5105	0.179	0.1526	0.1638	Dchs1
chr7	105420973	105420993	-	CTGCCTGAAGTTGCATTGCC	0.283	0.3878	0.5301	0.5254	0.3314	0.4241	0.3742	-0.6874	-0.8129	0.1073	Dchs1
chr7	105421223	105421243	-	CGCCCACGTCAATGTGTCCC	0.5669	0.4499	0.5896	0.2532	0.3473	0.4874	0.5136	0.0192	-0.3285	0.034	Dchs1
chr7	105421426	105421446	-	GTGGTACAGGCACGGGATGG	0.3359	0.3748	0.7432	0.7257	0.6093	0.5715	0.3651	0.1568	-0.2114	0.0084	Dchs1
chr7	105421448	105421468	-	ACAAAGGCGAGTTCATGAAC	0.5843	0.4674	0.6722	0.2911	0.1273	0.4935	0.4937	0.2557	0.8197	0.101	Dchs1
chr7	105421478	105421498	-	TCTGAGGCTGGAGCGCCCAC	0.512	0.4022	0.7822	0.5899	0.505	0.6386	0.611	0.3318	0.3131	0.1425	Dchs1
chr7	105421649	105421669	-	TCAAAGCCGATACCATGCTG	0.4671	0.6588	0.7419	0.3815	0.3787	0.6617	0.6718	1.2546	0.7661	0.434	Dchs1
chr7	105421700	105421720	-	CCTGCTAGATGTGACACTTC	0.3724	0.4076	0.6463	0.3573	0.3858	0.4037	0.2816	-0.5201	0.0297	0.0232	Dchs1
chr7	105421747	105421767	-	CAGCTCGAAGCCTACGATGG	0.9669	0.6406	0.7999	0.6806	0.6135	0.6967	0.6126	0.9757	0.5713	0.0452	Dchs1
chr7	105421750	105421770	-	TTGCAGCTCGAAGCCTACGA	0.5573	0.6896	0.768	0.5565	0.2967	0.6154	0.6298	0.8606	0.7981	0.6637	Dchs1
chr7	105421799	105421819	-	GCTGGTGATTGCCGGAGAAC	0.4949	0.3784	0.6736	0.3955	0.347	0.5016	0.3339	-0.2164	0.0641	0.0919	Dchs1
chr7	105421817	105421837	-	TGGAGCTCCAGTACCTGAGC	0.2209	0.5797	0.7303	0.3595	0.4433	0.6289	0.5237	0.3847	0.5835	0.0418	Dchs1
chr7	105421837	105421857	-	GAGACACGTCCTGGTCCTGG	0.2052	0.585	0.6734	0.6099	0.7388	0.738	0.6303	1.062	0.3361	0.3186	Dchs1
chr7	105421840	105421860	-	CTGGAGACACGTCCTGGTCC	0.2663	0.4116	0.768	0.4344	0.4222	0.5809	0.5149	0.5983	0.3992	0.0098	Dchs1
chr7	105421846	105421866	-	TTTCGGCTGGAGACACGTCC	0.7581	0.5452	0.7336	0.3233	0.1916	0.537	0.3693	-0.1561	-0.0794	0.1684	Dchs1
chr7	105421859	105421879	-	GGCTGGAGAGACCTTTCGGC	0.6071	0.4872	0.705	0.1968	0.4642	0.615	0.5487	0.4113	0.3398	0.3292	Dchs1
chr7	105421882	105421902	-	GGGTATGCGCTATCTGGTGA	0.7208	0.4834	0.7161	0.4187	0.5505	0.6921	0.4245	0.1132	-0.4557	0.1402	Dchs1
chr7	105421888	105421908	-	ACCCAAGGGTATGCGCTATC	1.0	0.3766	0.7303	0.4572	0.1538	0.2226	0.1235	-0.9585	0.4016	0.0083	Dchs1
chr7	105421946	105421966	-	TCTTGGTACACGTTACCCAC	0.9254	0.6191	0.6911	0.3815	0.4159	0.6604	0.6113	1.0105	1.0602	0.4568	Dchs1
chr7	105421963	105421983	-	ATACCTGAGCATACAGCTCT	0.2901	0.5448	0.5788	0.3566	0.258	0.4863	0.58	0.0471	0.5431	0.0517	Dchs1
chr7	105422057	105422077	-	CACTCCTGATGGGGCCACCG	0.4428	0.614	0.7064	0.5593	0.5345	0.5121	0.5605	0.2668	-0.3609	0.3469	Dchs1
chr7	105422254	105422274	-	CAACCAGCAGGCACGCTGAT	0.3605	0.4369	0.64	0.3499	0.1531	0.2876	0.3731	-0.9672	-0.4765	0.0666	Dchs1
chr7	105459233	105459253	-	GGAGCAAGATCGGGCCAAGA	0.5272	0.5164	0.6368	0.5705	0.4755	0.6597	0.5232	0.2363	0.2604	0.0981	Mrpl17
chr7	105459665	105459685	-	CCATGCGTATGGCTGACTTC	0.3917	0.3681	0.7633	0.2526	0.3392	0.4055	0.2739	-0.5601	-0.0616	0.092	Mrpl17
chr7	105459676	105459696	-	CAACGAACGAGCCATGCGTA	0.8609	0.5751	0.6957	0.565	0.2431	0.5262	0.4754	0.2988	0.2538	0.1057	Mrpl17
chr7	105459706	105459726	-	GCTCATCGATTATGGAAAGC	0.7164	0.4615	0.631	0.121	0.0607	0.4827	0.2489	-0.739	-0.7293	0.145	Mrpl17
chr7	105459714	105459734	-	TCCTCACAGCTCATCGATTA	0.8282	0.3095	0.6463	0.3704	0.1916	0.3765	0.1527	-1.1524	-0.6226	0.029	Mrpl17
chr7	105460053	105460073	-	ACGAACGCATCGAGGCGACA	1.0	0.6051	0.6924	0.3079	0.0365	0.5214	0.4627	0.0073	-0.1535	0.0706	Mrpl17
chr7	105460130	105460150	-	CGTCTACCGCCGCCTGGGCC	0.407	0.2611	0.7571	0.3116	0.0632	0.2094	0.1129	-0.9674	-1.4361	0.0261	Mrpl17
chr7	105460136	105460156	-	CGGCCGCGTCTACCGCCGCC	0.4461	0.29	0.6636	0.3699	0.3439	0.287	0.2429	-1.3854	-1.6745	0.1037	Mrpl17
chr7	105479208	105479228	-	GACAACTACACTGCTCTGAC	0.6207	0.4432	0.6673	0.1059	0.2949	0.5485	0.4297	-0.1441	-0.1008	0.0636	Gvin-ps1
chr7	106109248	106109268	-	TGATCCTGAAGAACAGCTTA	0.3365	0.3949	0.5647	0.323	0.2908	0.5714	0.3745	-0.5464	0.0831	0.1271	Gm8995
chr7	106109492	106109512	-	TTGCAGCTCACAATCAAACC	0.4521	0.5491	0.7396	0.3322	0.2251	0.5128	0.4359	0.0852	-0.0242	0.1302	Gm8995
chr7	106201128	106201148	-	TTGCTACTCTCCATTGCTAC	0.4334	0.4612	0.7161	0.465	0.0	0.3907	0.176	-0.7779	-0.6862	0.1724	Gvin3
chr7	106277247	106277267	-	GGCTTATGGTGGCCATCTCC	0.3574	0.3618	0.6817	0.3075	0.4067	0.4579	0.2705	-0.3413	-0.1092	0.0073	Or2ag12
chr7	106277372	106277392	-	GATGTTCTTGGAACTGGCAC	0.2927	0.3993	0.7161	0.4154	0.3523	0.6315	0.3971	-0.0477	-0.4076	0.1826	Or2ag12
chr7	106277444	106277464	-	TATCAGTCCCAAAGCTGTCA	0.3151	0.5213	0.6829	0.2109	0.0	0.5019	0.465	0.0012	0.2107	0.0755	Or2ag12
chr7	106277582	106277602	-	AATTGCTGCCCTGTACATGT	0.3243	0.61	0.6628	0.3753	0.208	0.5529	0.5965	0.7167	0.9269	0.1652	Or2ag12
chr7	106340547	106340567	-	CACCTCTAGTTATAAGCTTG	0.6901	0.4847	0.6758	0.3031	0.3632	0.5722	0.4313	-0.2204	-0.4234	0.0805	Or2ag15
chr7	106340586	106340606	-	CTGTGAGATCCCTCCCTTGC	0.3101	0.2308	0.7303	0.3423	0.3198	0.3922	0.1545	-0.9818	-0.564	0.0236	Or2ag15
chr7	106340676	106340696	-	ATGGATCCTGTCAATCCAGA	0.2734	0.5942	0.7161	0.3002	0.3459	0.6282	0.3698	-0.1187	-0.0545	0.4716	Or2ag15
chr7	106340695	106340715	-	GGCTCATGGTGACTGCATCA	0.3337	0.4852	0.6463	0.2849	0.3981	0.6028	0.6289	0.1399	0.1529	0.0318	Or2ag15
chr7	106340709	106340729	-	TCCAAGAGTCTGCTGGCTCA	0.2515	0.5055	0.7727	0.2908	0.4245	0.5505	0.6129	0.5033	0.3068	0.025	Or2ag15
chr7	106340816	106340836	-	TTCATTGAATTGGTACTGGG	0.6548	0.654	0.66	0.4475	0.4486	0.636	0.6664	0.5229	0.0147	0.272	Or2ag15
chr7	106340820	106340840	-	GATGTTCATTGAATTGGTAC	0.4526	0.4241	0.6877	0.3364	0.0093	0.4934	0.1676	-0.4939	-0.2981	0.1368	Or2ag15
chr7	106340826	106340846	-	CCTTCAGATGTTCATTGAAT	0.3458	0.2808	0.6321	0.3616	0.0	0.2434	0.1135	-1.0623	-0.4098	0.0791	Or2ag15
chr7	106341014	106341034	-	ACACTGGCACTGACCAGCAA	0.4451	0.5737	0.801	0.4594	0.3674	0.6171	0.5298	0.4066	0.4509	0.3063	Or2ag15
chr7	106352142	106352162	-	GATAGCCACCTCATGGATCT	0.5954	0.4523	0.7303	0.3556	0.3114	0.4228	0.5006	-0.1093	0.2121	0.0201	Or2ag16
chr7	106389762	106389782	-	GGCTTGGAGTAGCCACATCA	0.6547	0.598	0.7052	0.375	0.4455	0.6177	0.5989	0.0225	0.1558	0.0646	Or2ag17
chr7	106389778	106389798	-	AGACCAAGCATCTGCTGGCT	0.2803	0.4542	0.5408	0.4099	0.1999	0.3951	0.3385	-0.4496	-0.2084	0.0218	Or2ag17
chr7	106390018	106390038	-	GTACCTATGTACCTTCTGCT	0.3598	0.503	0.5975	0.1627	0.4396	0.6285	0.6592	0.3217	0.3124	0.2782	Or2ag17
chr7	106405216	106405236	-	AGTGTTCATATCATGGACCC	0.5379	0.6054	0.6877	0.3235	0.4703	0.6144	0.6345	1.1617	0.9468	0.1335	Or2ag18
chr7	106405223	106405243	-	GGCTTGGAGTGTTCATATCA	0.5076	0.4696	0.658	0.2245	0.3779	0.5453	0.3309	-0.1804	-0.093	0.0358	Or2ag18
chr7	106405462	106405482	-	GCTTTGGCAGCTTTCTCTTA	0.274	0.2619	0.7396	0.2829	0.2259	0.3381	0.0962	-1.8062	-1.2416	0.1152	Or2ag18
chr7	106405528	106405548	-	CAGCAATGGGATACTGCTCC	0.2721	0.5153	0.7161	0.4642	0.506	0.6212	0.4957	-0.0569	-0.1443	0.0041	Or2ag18
chr7	106417529	106417549	-	CAGAAAATCCACAACAGTGT	0.2388	0.5284	0.6877	0.3526	0.0946	0.5579	0.3601	0.0094	-0.0255	0.0986	Or2ag2b
chr7	106417565	106417585	-	GGCACATCCCTCAAAGGATA	0.313	0.4273	0.5647	0.2711	0.3173	0.4923	0.3703	-0.3013	-0.1005	0.1217	Or2ag2b
chr7	106417705	106417725	-	ACCATGAGCCTGCAGGCCTT	0.319	0.3009	0.7869	0.4638	0.1893	0.3328	0.364	-0.2634	-0.1188	0.0295	Or2ag2b
chr7	106423142	106423162	-	TGACACCTATAATGCTGAAA	0.5295	0.3989	0.631	0.2504	0.0	0.321	0.1328	-0.7953	-0.4124	0.0871	Or13n4
chr7	106423259	106423279	-	TGGGGCATTTGCATGTTCAG	0.3437	0.6402	0.7858	0.5377	0.5033	0.6277	0.455	0.12	-0.2924	0.1637	Or13n4
chr7	106423287	106423307	-	GCCAGTTGGCTATAGTTTCC	0.3336	0.3277	0.7019	0.2675	0.2945	0.3676	0.1404	-1.3771	-0.5731	0.0093	Or13n4
chr7	106423301	106423321	-	CCAGAGGGTTTGTTGCCAGT	0.2989	0.5091	0.7727	0.5322	0.2493	0.3704	0.2431	-0.3893	-0.2313	0.3845	Or13n4
chr7	106444300	106444320	-	GGGATAATTCATAGTGTAGA	0.3656	0.4713	0.6027	0.4009	0.0876	0.4726	0.3477	-0.028	-0.0744	0.0552	Or2ag19
chr7	106444399	106444419	-	ATAAACCATCAACTCGTATG	1.0	0.5754	0.7716	0.4305	0.1258	0.5852	0.5971	0.6544	0.4296	0.2055	Or2ag19
chr7	106472987	106473007	-	ATGGGTCCTAGCATCTCTGA	0.3163	0.5375	0.7303	0.4427	0.5005	0.668	0.5285	0.2685	0.4304	0.1086	Or2ag1
chr7	106473262	106473282	-	GTACCCATGTACTTCCTGCT	0.3367	0.4666	0.5975	0.3547	0.4903	0.596	0.583	-0.0493	0.034	0.1808	Or2ag1
chr7	106485571	106485591	-	AGTGTCTACATCATGGATCC	0.4326	0.5252	0.7019	0.2415	0.3547	0.578	0.6143	0.9727	1.1645	0.0094	Or2ag2
chr7	106485578	106485598	-	GGCTGATAGTGTCTACATCA	0.4081	0.5821	0.6203	0.2961	0.3921	0.6468	0.5229	0.461	0.4787	0.061	Or2ag2
chr7	106485599	106485619	-	TCATGAGTCCTACAGTATGC	0.4128	0.5377	0.7161	0.1614	0.0981	0.5483	0.6169	0.3674	0.682	0.4791	Or2ag2
chr7	106485625	106485645	-	TTGTCATCCTCTCAATTACA	0.3128	0.497	0.5647	0.3679	0.0	0.3656	0.1862	-0.6848	-0.5484	0.2116	Or2ag2
chr7	106543754	106543774	-	GTTGTAGGATCCTGGACTAG	0.3468	0.5625	0.7291	0.5224	0.5703	0.6277	0.51	0.6679	0.4243	0.1884	Or2d4
chr7	106543762	106543782	-	TTCTGCTAGTTGTAGGATCC	0.4095	0.4495	0.7349	0.2395	0.0833	0.3875	0.3983	-0.2944	-0.1012	0.0029	Or2d4
chr7	106543863	106543883	-	GTGTACAGAAAGCTCTCTTC	0.334	0.4418	0.7349	0.4224	0.3444	0.5107	0.4597	0.0167	1.0429	0.0549	Or2d4
chr7	106555567	106555587	-	AGCTTGTATGAACTTATCTA	0.5714	0.5303	0.7113	0.3598	0.2903	0.582	0.5509	0.2108	0.7726	0.1028	Or6b9
chr7	106555695	106555715	-	ACCATCAGTTCTTGGGTGAG	0.2432	0.5303	0.6519	0.3407	0.5132	0.5801	0.536	0.4618	0.0632	0.0407	Or6b9
chr7	106555766	106555786	-	ATCGTTATGTAGCCATATGT	0.5612	0.438	0.6675	0.2517	0.2898	0.5274	0.3381	0.1067	0.5975	0.0848	Or6b9
chr7	106555795	106555815	-	ATGTGTACTTTTAGCTGCCA	0.274	0.4811	0.6169	0.4511	0.1107	0.5322	0.1336	-0.9438	-1.0129	0.1031	Or6b9
chr7	106556000	106556020	-	TGGTCATCATTCTTACTGTA	0.5039	0.3701	0.4875	0.3825	0.2696	0.4491	0.3536	-0.5736	-0.36	0.076	Or6b9
chr7	106570945	106570965	-	TGAGCTAGTAGACTTTGCTT	0.4914	0.4596	0.6463	0.2127	0.3816	0.5754	0.6422	0.1631	0.506	0.207	Or6b6
chr7	106571089	106571109	-	TTCCTATTTTAGTGGTTTCA	0.2337	0.2687	0.6499	0.1072	0.0	0.2426	0.0431	-1.9694	-1.7091	0.0079	Or6b6
chr7	106571097	106571117	-	ATGGCCCTTTCCTATTTTAG	0.2284	0.3613	0.7301	0.4536	0.3496	0.4669	0.1561	-1.2414	-0.765	0.1176	Or6b6
chr7	106571116	106571136	-	AGTTTACTGCATGCAGCTAA	0.2059	0.5813	0.6345	0.3816	0.0446	0.5141	0.2045	-0.5382	-0.0834	0.0927	Or6b6
chr7	106571336	106571356	-	GTATGTCCTTTTTAGAGATC	0.4062	0.3457	0.6877	0.2488	0.1592	0.429	0.0728	-1.0635	-0.6866	0.0686	Or6b6
chr7	106571402	106571422	-	TTGTAATTATATTCACTGTC	0.7609	0.4173	0.529	0.1469	0.0698	0.385	0.1184	-1.0211	-0.7436	0.061	Or6b6
chr7	106600428	106600448	-	CCTGGCCATTTTTATTCTGC	0.2342	0.2194	0.7019	0.0187	0.0233	0.3109	0.0379	-1.8252	-1.859	0.033	Or6a2
chr7	106600544	106600564	-	ATTTCTCGCCTGTCTTACTG	0.3547	0.5759	0.7773	0.3284	0.0	0.5357	0.456	0.1453	-0.1233	0.3359	Or6a2
chr7	106600601	106600621	-	ATGGCAGCTGGATCCTGGGC	0.2145	0.3654	0.6258	0.5285	0.526	0.5595	0.3994	0.2167	0.2727	0.0156	Or6a2
chr7	106600620	106600640	-	TAGCCGGCTATGTGTGCAGA	0.6769	0.5556	0.6603	0.6652	0.1667	0.5756	0.5094	0.3888	0.2418	0.0997	Or6a2
chr7	106600731	106600751	-	GCTCTACTTTTTCCTAGGCT	0.2188	0.3571	0.6531	0.2823	0.1193	0.4625	0.2165	-1.2015	-1.3575	0.0826	Or6a2
chr7	106600787	106600807	-	ATTGGTTCCGAGGAGAATCA	0.5185	0.5134	0.7775	0.4004	0.3157	0.552	0.5864	0.3287	0.5059	0.2322	Or6a2
chr7	106600857	106600877	-	CTTGGCTAATATGTCATTCC	0.732	0.2786	0.7019	0.2883	0.263	0.406	0.2347	-0.587	0.0319	0.013	Or6a2
chr7	106635779	106635799	-	CCAGTTTGACACGTGTCTCT	0.4077	0.4014	0.7161	0.2915	0.0804	0.3525	0.1838	-0.4358	-0.0381	0.0614	Or10a5
chr7	106635819	106635839	-	ACGGTGGCTACAGGGAATCC	0.4737	0.5627	0.6971	0.4499	0.4778	0.5933	0.5387	0.3719	0.7212	0.0164	Or10a5
chr7	106673452	106673472	-	CCAGTCTGGCACGTGTCCCT	0.3052	0.466	0.7444	0.5133	0.3027	0.5213	0.3576	-0.0758	0.0662	0.0421	Or10a2
chr7	106697075	106697095	-	GATCTTCGGCTCATGATTAT	0.959	0.2789	0.7303	0.24	0.1533	0.3361	0.0707	-1.5464	-0.4664	0.0281	Or10a4
chr7	106705456	106705476	-	GGCTATTTTCCTCATGGGGG	0.2834	0.4126	0.7086	0.3754	0.3218	0.6016	0.3195	-0.7036	-1.2983	0.0913	Or2d2b
chr7	106746924	106746944	-	TAGTTGTTGGGTCATGATGG	0.5241	0.6441	0.8093	0.6016	0.4684	0.6726	0.5873	0.7357	0.3039	0.1421	Or2d36
chr7	106746975	106746995	-	CAAACATACTAGGAGCCCAC	0.4501	0.6047	0.6651	0.3618	0.2364	0.5141	0.4975	0.2743	0.4743	0.1133	Or2d36
chr7	106747018	106747038	-	TCTGCCCTCGATAGGGAAGA	0.3085	0.5291	0.6037	0.578	0.117	0.4471	0.4242	-0.8025	-0.987	0.3731	Or2d36
chr7	106780992	106781012	-	ATATATGCTGCAGCAGATTT	0.474	0.2742	0.6487	0.4239	0.0748	0.3502	0.1512	-1.1066	0.0538	0.0604	Nlrp14
chr7	106781044	106781064	-	CCTTGAAGGACTACCGTTTG	0.8654	0.4261	0.7858	0.4149	0.5182	0.5602	0.3637	-0.683	-0.6499	0.0139	Nlrp14
chr7	106781148	106781168	-	TCCCATTGAGATAAAATACA	0.3844	0.513	0.6061	0.1452	0.2254	0.5141	0.363	-0.4996	-0.4755	0.2327	Nlrp14
chr7	106781243	106781263	-	TTTAGACAGGACCTGTTCAA	0.4534	0.456	0.7303	0.499	0.2567	0.4961	0.3975	-0.3133	-0.1386	0.2021	Nlrp14
chr7	106781267	106781287	-	GATTATAAAGAGGAGACTGC	0.3475	0.4813	0.7208	-0.0423	0.2997	0.6426	0.389	-0.112	-0.0419	0.1237	Nlrp14
chr7	106781613	106781633	-	TCTGGCACATGTGGCACACG	0.3584	0.6665	0.7432	0.5561	0.53	0.6457	0.623	0.8743	0.0466	0.3964	Nlrp14
chr7	106781622	106781642	-	CACAGATCATCTGGCACATG	0.2364	0.5582	0.7149	0.5613	0.4919	0.5901	0.4553	0.1605	-0.2902	0.0344	Nlrp14
chr7	106781699	106781719	-	GTATGTGAACAGAGCCGTGC	0.4252	0.5067	0.6782	0.3324	0.3869	0.6774	0.5293	0.6581	0.7027	0.22	Nlrp14
chr7	106781740	106781760	-	ACACAGCCCACAGGTATGCG	0.5887	0.641	0.7322	0.3426	0.4033	0.6123	0.729	0.9879	0.266	0.37	Nlrp14
chr7	106781771	106781791	-	GCTCCTCAACAGGGTTTCAT	0.7454	0.389	0.6368	0.2033	0.2378	0.343	0.1931	-1.0146	-0.4191	0.1092	Nlrp14
chr7	106781844	106781864	-	CATGCTTTCGGAGATTTTGC	0.5727	0.3381	0.6604	-0.0143	0.0	0.3397	0.2171	-1.0725	-0.7849	0.2816	Nlrp14
chr7	106781958	106781978	-	CTGCAAAAAACTCCTGAACA	0.3369	0.5493	0.7019	0.4095	0.2642	0.5487	0.4632	-0.2998	-0.6411	0.0361	Nlrp14
chr7	106782069	106782089	-	CCAAATGAGGGTCATGAATG	0.4223	0.6443	0.7858	0.4979	0.2339	0.5628	0.4887	0.392	-0.0454	0.0736	Nlrp14
chr7	106782321	106782341	-	CAACCCTCACGATAATCTTT	0.557	0.2767	0.5788	0.1838	0.0903	0.2784	0.0596	-1.6229	-0.5314	0.068	Nlrp14
chr7	106782354	106782374	-	AGAATGAATATATACGCAAC	0.4744	0.4181	0.6829	0.297	0.1483	0.5375	0.2524	-0.3334	0.1361	0.0173	Nlrp14
chr7	106808855	106808875	-	GAAGGCGAAGCCTCTGGACT	0.3755	0.428	0.7586	0.4236	0.507	0.5602	0.4959	-0.2021	-0.3573	0.0069	Rbmxl2
chr7	106808964	106808984	-	CGAACACCGGCTTGGTGGCT	0.5577	0.2852	0.555	0.3034	0.2478	0.2846	0.1929	-0.9476	-1.135	0.0038	Rbmxl2
chr7	106808969	106808989	-	GCTCTCGAACACCGGCTTGG	0.7437	0.5824	0.7432	0.3674	0.3827	0.6055	0.6253	0.6876	0.2327	0.1939	Rbmxl2
chr7	106808972	106808992	-	GCCGCTCTCGAACACCGGCT	1.0	0.4297	0.6117	0.587	0.4886	0.5965	0.3796	0.273	-0.0579	0.3384	Rbmxl2
chr7	106809146	106809166	-	CGGCCCGCGCTTCAGTGGCA	0.9298	0.2935	0.64	0.5743	0.3236	0.4873	0.2703	-0.849	-1.0929	0.0328	Rbmxl2
chr7	106809151	106809171	-	GGCGGCGGCCCGCGCTTCAG	0.7879	0.474	0.833	0.7553	0.6227	0.613	0.3528	0.3731	-0.0309	0.0681	Rbmxl2
chr7	106809194	106809214	-	GCCCGACGGCGCTGCTCTTT	1.0	0.086	0.7019	0.334	0.2428	0.1956	0.0407	-1.5225	-0.7686	0.0011	Rbmxl2
chr7	106809304	106809324	-	TACGGGTCGCGGCGCGGCGG	0.6636	0.401	0.8424	0.8132	0.581	0.5219	0.5054	0.3148	-0.1797	0.0983	Rbmxl2
chr7	106809450	106809470	-	ATTCGTCTCGCGCGCTCGAG	1.0	0.5631	0.7558	0.5364	0.1522	0.4768	0.1441	-0.3536	-0.7972	0.1724	Rbmxl2
chr7	106970316	106970336	-	GTCTGGCACGGTCCCGCAGG	1.0	0.5247	0.8518	0.6711	0.5825	0.6651	0.4935	0.9719	0.2614	0.071	Syt9
chr7	106970333	106970353	-	TGGGTCGCGGAGCCGGGGTC	0.2042	0.3665	0.7571	0.7192	0.5239	0.4681	0.1837	-0.7024	-0.7201	0.0088	Syt9
chr7	107024395	107024415	-	CGGTGTAATTAAGAGGCTCT	0.5459	0.5392	0.6736	0.4921	0.3499	0.4446	0.3666	-0.3091	-0.1405	0.0215	Syt9
chr7	107024530	107024550	-	AGTTCTCCTGGCCCCCTGGC	0.2234	0.2166	0.64	0.4011	0.2969	0.4962	0.27	-0.7584	-0.7679	0.04	Syt9
chr7	107024542	107024562	-	CGGCATGGGCACAGTTCTCC	0.9946	0.4565	0.6736	0.3097	0.3584	0.4892	0.2304	-0.7141	-0.4766	0.0025	Syt9
chr7	107024557	107024577	-	GTCGCTGCACACGGACGGCA	0.4957	0.4638	0.4875	0.3495	0.496	0.6574	0.3908	0.0556	-0.4471	0.0511	Syt9
chr7	107024591	107024611	-	ACTGACCGAGCTGATGGTGT	0.5224	0.6556	0.7444	0.4469	0.4417	0.6216	0.6374	0.8579	0.5402	0.1512	Syt9
chr7	107024597	107024617	-	GGCACTACTGACCGAGCTGA	0.5982	0.5713	0.508	0.4326	0.4181	0.6625	0.5549	0.7525	0.3376	0.2481	Syt9
chr7	107035584	107035604	-	GACCTCTGTTTGTATAACTC	0.3427	0.4809	0.7349	0.1722	0.3867	0.5776	0.4767	0.1572	0.2432	0.1678	Syt9
chr7	107167038	107167058	-	GGGTCCTGGGCATGTTGTGG	0.2429	0.2641	0.6734	0.572	0.6187	0.6983	0.5421	0.4039	-0.047	0.0041	Olfml1
chr7	107167059	107167079	-	TAGATGTAGTGTACCATGGC	0.2899	0.4593	0.6767	0.2908	0.5101	0.6356	0.4956	-0.105	-0.0971	0.0274	Olfml1
chr7	107167063	107167083	-	CTGGTAGATGTAGTGTACCA	0.5046	0.565	0.7019	0.5453	0.5921	0.664	0.7351	1.2269	1.2027	0.3434	Olfml1
chr7	107167082	107167102	-	CCTCGAGGACTTGGAAGCGC	0.4244	0.4909	0.592	0.446	0.3672	0.6021	0.5896	0.4196	0.2197	0.2351	Olfml1
chr7	107167091	107167111	-	GGTCACCTACCTCGAGGACT	0.4558	0.5041	0.592	0.3293	0.3767	0.525	0.4869	-0.1177	-0.0258	0.239	Olfml1
chr7	107170266	107170286	-	GAATATATGCCCTTGTTGTT	0.279	0.2538	0.6531	0.2597	0.1375	0.2966	0.1005	-0.8794	-0.1885	0.0319	Olfml1
chr7	107170296	107170316	-	ATATGTTTTTTGAGAATTCC	0.2173	0.3966	0.5683	0.1866	0.0	0.3197	0.0389	-1.9116	-1.6904	0.0399	Olfml1
chr7	107170319	107170339	-	CTGACACCTCCCCAGCATGA	0.2277	0.5641	0.6746	0.3465	0.1509	0.5251	0.6329	0.419	0.4809	0.1528	Olfml1
chr7	107170344	107170364	-	CACTCTTATATTCACTTGTG	0.3943	0.4374	0.6246	0.3706	0.3343	0.5632	0.3092	-0.4069	-0.5743	0.0171	Olfml1
chr7	107170401	107170421	-	GCAGGTAGTCGATCTCCTGC	0.8152	0.4012	0.7303	0.0189	0.4433	0.6132	0.3788	-0.1689	-0.1836	0.3565	Olfml1
chr7	107252223	107252243	-	TCTGCAGCTGTTTTAGTGCC	0.25	0.3584	0.5159	0.3348	0.1024	0.3644	0.3984	-0.9458	-1.2405	0.18	Ppfibp2
chr7	107252387	107252407	-	TAGCTGTTGGGCCAGGGACC	0.4571	0.3776	0.768	0.3867	0.4052	0.5271	0.2792	0.3337	0.4832	0.0273	Ppfibp2
chr7	107252400	107252420	-	TCCTTTATGTAGGTAGCTGT	0.244	0.3644	0.6392	0.2872	0.2272	0.5386	0.3453	-0.5012	-0.6428	0.0328	Ppfibp2
chr7	107265590	107265610	-	AACACAGAGGCTCACCGGGC	0.3255	0.485	0.6117	0.468	0.5276	0.6144	0.4272	0.1854	0.1622	0.0086	Ppfibp2
chr7	107280973	107280993	-	CAGCACCGTGGTGATTTACC	0.2797	0.4768	0.7444	0.4156	0.3907	0.4359	0.2929	-0.5995	-0.1736	0.0445	Ppfibp2
chr7	107280985	107281005	-	TTTCATTACTAGCAGCACCG	0.437	0.7497	0.8046	0.2213	0.0723	0.5839	0.6644	0.3969	-0.1266	0.8275	Ppfibp2
chr7	107281012	107281032	-	CTAGCCGTGCCAGGCGTTCC	0.6291	0.3025	0.6321	0.3979	0.2314	0.2989	0.4163	-0.4304	-0.1506	0.033	Ppfibp2
chr7	107285098	107285118	-	GGTCCCGAATCTTCTCTCCT	0.5946	0.416	0.6604	0.0484	0.3535	0.4534	0.3293	-0.9154	-0.6823	0.0693	Ppfibp2
chr7	107296805	107296825	-	CAGTCATCAGATCCAACTTC	0.5486	0.2949	0.5647	0.2768	0.2684	0.4727	0.2384	-1.1444	-0.5626	0.049	Ppfibp2
chr7	107304645	107304665	-	CCTCCCAAGGGGCACAGTCC	0.2997	0.4005	0.7218	0.3004	0.1776	0.4169	0.3409	-0.4952	-0.2349	0.0287	Ppfibp2
chr7	107313860	107313880	-	GAGCTGCACTCCGGGAGAGC	0.3482	0.4327	0.7113	0.4627	0.4373	0.6283	0.4411	0.1334	0.1294	0.0357	Ppfibp2
chr7	107313884	107313904	-	CTCGCTCTGCATGGTCGCTG	0.6286	0.5273	0.6734	0.5088	0.4734	0.6597	0.5956	0.1691	-0.5012	0.0708	Ppfibp2
chr7	107313893	107313913	-	TCTAGTTACCTCGCTCTGCA	0.6472	0.5681	0.6815	0.3244	0.2898	0.5617	0.6963	0.5343	0.2135	0.3885	Ppfibp2
chr7	107315855	107315875	-	CCATCCCCATTTTCAGACGG	0.942	0.4926	0.6343	0.4703	0.3028	0.5835	0.4071	-0.7609	-1.1542	0.4913	Ppfibp2
chr7	107315893	107315913	-	CTGTCTCACCTTATCCTCAT	0.2288	0.4781	0.6321	0.7635	0.3267	0.4042	0.2513	-0.8255	-0.2821	0.0714	Ppfibp2
chr7	107318413	107318433	-	AGGGTTCTTTCTGAAGGCCC	0.2573	0.4683	0.6203	0.5441	0.3854	0.4597	0.5367	-0.5899	-0.8673	0.0396	Ppfibp2
chr7	107320546	107320566	-	GGGGTGGGAGAGCTGCATCG	0.3225	0.6964	0.8707	0.6564	0.7021	0.7127	0.736	1.3164	0.755	0.4211	Ppfibp2
chr7	107322160	107322180	-	GCTCTCCCACTGGGGACAGC	0.2878	0.3914	0.7208	0.2664	0.1902	0.3491	0.2717	-1.1881	-1.1753	0.204	Ppfibp2
chr7	107322170	107322190	-	TGTACCTTGGGCTCTCCCAC	0.2239	0.4295	0.6746	0.287	0.5182	0.6496	0.4271	0.2591	0.1897	0.1209	Ppfibp2
chr7	107326846	107326866	-	CTAGGAAAGAGCTGTCCTAT	0.3324	0.4352	0.6594	0.3932	0.4483	0.4546	0.2158	-0.5664	0.0549	0.2295	Ppfibp2
chr7	107326884	107326904	-	TGAAAGCTTCCCAGGTAATG	0.3021	0.452	0.7526	0.3089	0.3	0.5851	0.3414	-0.0961	-0.2563	0.068	Ppfibp2
chr7	107328428	107328448	-	TTGGGGCTCCGTTTGCCATC	0.6516	0.3643	0.768	0.514	0.2492	0.2987	0.17	-1.1718	-0.7406	0.19	Ppfibp2
chr7	107352433	107352453	-	CACCACCTGGGGATGATTGC	0.5321	0.3467	0.7775	0.2285	0.2791	0.4232	0.2814	-0.7581	-0.3304	0.0174	Cyb5r2
chr7	107353108	107353128	-	TACTTGGAGAACATGAAAAT	0.2217	0.251	0.7255	0.3677	0.138	0.3945	0.1641	-0.989	-0.6018	0.04	Cyb5r2
chr7	107353927	107353947	-	TGACGATGATCAAGGCTTTG	0.2871	0.5318	0.7149	0.329	0.1764	0.3878	0.3547	-0.537	-0.6159	0.1117	Cyb5r2
chr7	107353999	107354019	-	AGGTAACTATGTCCATCTCT	0.564	0.4836	0.6203	0.4454	0.2245	0.4743	0.4061	-0.2036	0.6256	0.0561	Cyb5r2
chr7	107356132	107356152	-	GCCCTCACCAGACCATGTCC	0.5384	0.3829	0.6628	0.1223	0.4057	0.6594	0.5993	0.8931	0.9846	0.0276	Cyb5r2
chr7	107356387	107356407	-	CTTGATTGAGAAGGAGGTAG	0.2168	0.514	0.6333	0.5328	0.4741	0.6191	0.3461	0.0704	-0.1575	0.2811	Cyb5r2
chr7	107389287	107389307	-	TCTTTAGAAGACAGACTCGT	0.2445	0.52	0.5494	0.3965	0.0417	0.4697	0.3882	0.1051	0.1903	0.2955	Ovch2
chr7	107389318	107389338	-	GTCTTGTCACCACAATTACC	0.5402	0.5453	0.658	0.1183	0.1114	0.4626	0.3306	-0.0986	0.2208	0.2533	Ovch2
chr7	107392442	107392462	-	ATCCTCAAACATATCCAGAC	0.3186	0.5518	0.639	0.3032	0.3164	0.5518	0.404	0.2795	0.5758	0.0624	Ovch2
chr7	107392465	107392485	-	ATCTTAGGAGAGTGCTTCCC	0.2789	0.3495	0.6782	0.4039	0.3373	0.4788	0.3415	-0.3437	0.1196	0.047	Ovch2
chr7	107392561	107392581	-	CTCTGGCTGGAGTGACTTCT	0.2073	0.1939	0.6485	0.4753	0.3357	0.3529	0.1006	-1.673	-1.0642	0.0056	Ovch2
chr7	107392578	107392598	-	TAGGAAAGGGGCCTGGACTC	0.2747	0.4503	0.7444	0.5929	0.4466	0.5322	0.488	0.2211	0.3489	0.0044	Ovch2
chr7	107392585	107392605	-	GCCAGAATAGGAAAGGGGCC	0.2295	0.5236	0.639	0.2381	0.2342	0.3686	0.1956	-0.8191	-1.1561	0.1519	Ovch2
chr7	107394009	107394029	-	TGATATAGCCCTTCTGAAGA	0.2391	0.4477	0.7161	0.2611	0.0156	0.5347	0.2609	-0.0667	-0.3845	0.2834	Ovch2
chr7	107395736	107395756	-	CATCACAGCCGCTCATTGCA	0.2729	0.5682	0.6282	0.2485	0.1508	0.5102	0.6022	0.2297	0.2141	0.302	Ovch2
chr7	107397222	107397242	-	TGGAAAAGGGTTCCTATCCT	0.6743	0.4751	0.7161	0.4088	0.337	0.464	0.4443	-0.7173	-0.414	0.0214	Ovch2
chr7	107397256	107397276	-	AGCCTTTTCAGTCGCATTGT	0.5693	0.3926	0.6452	0.2259	0.1457	0.3302	0.1202	-1.5236	-1.2689	0.0431	Ovch2
chr7	107397316	107397336	-	TTTTTCCCAGATCCTGACTG	0.3014	0.5522	0.7999	0.3281	0.0	0.3142	0.5228	-0.8539	-1.1616	0.1119	Ovch2
chr7	107553900	107553920	-	CAGAATGTAGGGTCCTCTGT	0.2784	0.6365	0.7491	0.4	0.4157	0.5641	0.4758	0.1708	0.4587	0.1883	Or5p54
chr7	107554010	107554030	-	GATACACTGGTGTGTGCAGC	0.2706	0.397	0.6226	0.2812	0.0362	0.4923	0.3326	-0.5347	-0.7862	0.0416	Or5p54
chr7	107654404	107654424	-	TCGGGGCAAAATCACCATAG	0.4629	0.6233	0.8093	0.6752	0.5739	0.6647	0.606	0.6184	0.5427	0.1047	Or10ab4
chr7	107654512	107654532	-	AGCCATGATGAAACAGTTGT	0.3718	0.6544	0.6203	0.4808	0.3087	0.507	0.3941	-0.3168	-0.23	0.1429	Or10ab4
chr7	107654564	107654584	-	TATGATAATGCAGTGGGCTG	0.2872	0.4818	0.7716	0.5832	0.3193	0.5584	0.5113	0.2016	-0.0051	0.1431	Or10ab4
chr7	107654698	107654718	-	GAAAAAGTGCTGGATAGTCT	0.2593	0.5038	0.7491	0.3429	0.071	0.4482	0.3946	-0.1122	0.0495	0.0545	Or10ab4
chr7	107665291	107665311	-	CTCTTCGGGATCCATCATTG	0.4282	0.6502	0.7999	0.3303	0.4505	0.5798	0.5275	0.3352	0.132	0.0308	Or5p57
chr7	107665457	107665477	-	GAACTTCCTACCTAGGTGGA	0.3167	0.509	0.6673	0.4245	0.4965	0.6578	0.4985	0.1823	-0.0904	0.1183	Or5p57
chr7	107665600	107665620	-	GGCTCAACTCTGTATTGTGG	0.5147	0.5992	0.7348	0.428	0.4115	0.7171	0.6223	0.7131	0.0084	0.3466	Or5p57
chr7	107665633	107665653	-	AAAGGGAACATTTATCCCTG	0.2622	0.6902	0.7951	0.4846	0.5265	0.631	0.5863	0.2592	0.0423	0.2354	Or5p57
chr7	107665795	107665815	-	CGTCTATTCTGTTACTTTAA	0.3575	0.1064	0.6877	0.0337	0.1918	0.2801	0.0054	-1.8745	-1.3909	0.055	Or5p57
chr7	107680301	107680321	-	AAGCTACATCAGAGCCAAGC	0.2261	0.4344	0.6782	0.44	0.2124	0.5288	0.3169	-0.4145	-0.0335	0.0236	Or5p4
chr7	107694726	107694746	-	TGCAGTGACAGAGTTCATTT	0.2634	0.3747	0.7161	0.3536	0.2642	0.3375	0.2482	-1.0883	-0.2693	0.0349	Or5p58
chr7	107723825	107723845	-	AGTTACTATGCTAACAGTGT	0.2597	0.6126	0.6877	0.3034	0.3633	0.6433	0.5607	0.5355	0.7535	0.0444	Or5p60
chr7	107854904	107854924	-	CACACGATTCTGTATCCAGT	0.2374	0.5673	0.6887	0.3343	0.2583	0.5677	0.3065	-0.214	-0.0488	0.2274	Or5p64
chr7	107922588	107922608	-	AAACACACCATTGCCTACCT	0.3289	0.4934	0.7303	0.3947	0.1739	0.3797	0.4971	0.0605	0.3951	0.0648	Or5p67
chr7	107922660	107922680	-	CACGTGGGCTCTGTTGACAT	0.2178	0.6041	0.768	0.6451	0.4731	0.5488	0.3587	-0.0238	-0.1382	0.1559	Or5p67
chr7	108211952	108211972	-	TGTATGCTACTACAAGCAAC	0.6378	0.4328	0.6439	0.2497	0.0855	0.5734	0.4845	-0.1487	0.2762	0.4164	Or5p78
chr7	108212122	108212142	-	GACAGTGCCAACAGATATAG	0.5168	0.49	0.6474	0.5264	0.3658	0.6423	0.4208	0.1529	0.0929	0.1786	Or5p78
chr7	108229600	108229620	-	GACTGTGGAGGACATCTGCG	0.4474	0.7078	0.7512	0.4423	0.6064	0.6855	0.7341	1.3974	0.554	0.7694	Or5p80
chr7	108229797	108229817	-	ATCGACCCTGAAGAGATTGC	0.3521	0.4364	0.7303	0.2003	0.215	0.5246	0.4584	-0.0573	0.3989	0.2427	Or5p80
chr7	108245168	108245188	-	TGCACTCACTGCCTTTGTGT	0.2865	0.5148	0.6604	0.3895	0.3347	0.5733	0.5678	0.5259	0.5266	0.1787	Or10ab5
chr7	108245228	108245248	-	TATTGACCCTGTGGTCTCCC	0.2323	0.4675	0.6736	0.2897	0.2715	0.5484	0.5318	0.1627	0.1773	0.138	Or10ab5
chr7	108245237	108245257	-	TTTTTGTGATATTGACCCTG	0.2382	0.643	0.6285	0.3892	0.0	0.2949	0.2821	-1.2796	-1.5184	0.1649	Or10ab5
chr7	108245335	108245355	-	ATCGTGGCCTCGGGTGTGCT	0.7199	0.3662	0.7097	0.4601	0.3547	0.4446	0.3879	-0.2308	-0.5293	0.0314	Or10ab5
chr7	108245351	108245371	-	GATCTGCCTTCACCTCATCG	0.6594	0.701	0.8377	0.1232	0.4431	0.6788	0.6596	0.8909	0.2305	0.4078	Or10ab5
chr7	108245540	108245560	-	GATCCTGCCCCGCCTGTTAG	0.5522	0.4368	0.8199	0.3035	0.2545	0.5285	0.469	0.2032	-0.2306	0.1655	Or10ab5
chr7	108354461	108354481	-	GCAGACCCGCTGTGTCATGA	0.5829	0.5339	0.7208	0.3933	0.3792	0.5973	0.5609	0.4939	0.6374	0.3097	Or5e1
chr7	108424756	108424776	-	GGTGGTGTGCTCATGGGTCT	0.2744	0.2747	0.7303	0.5352	0.5043	0.5435	0.3428	-0.4665	-0.5826	0.0224	Or10a48
chr7	108425124	108425144	-	GAACTCCAAGTACACATGTT	0.24	0.4366	0.6673	0.3754	0.4249	0.4447	0.5242	-0.103	0.5949	0.0628	Or10a48
chr7	108467853	108467873	-	GTGTTCAGTTTCCCCTACTG	0.3927	0.5373	0.7858	0.5281	0.6168	0.679	0.6333	0.5373	0.3326	0.2705	Or10a49
chr7	108468147	108468167	-	AACTTGTCTGTGGTGGAGAC	0.2591	0.4522	0.7239	0.4226	0.4058	0.5037	0.2988	-0.6877	-0.8039	0.047	Or10a49
chr7	108480291	108480311	-	ATGGGTATCTGGGATCATGG	0.294	0.6572	0.833	0.6191	0.7497	0.7429	0.6868	1.1712	0.8122	0.3994	Or10a3
chr7	108480636	108480656	-	AATTTATCTGGTGACCCTGA	0.2246	0.5269	0.7019	0.5178	0.1717	0.5246	0.2877	-0.5743	-0.5071	0.1267	Or10a3
chr7	108480660	108480680	-	GCAGATGTTTGGGGCTTTCC	0.2603	0.2927	0.6924	0.2676	0.2846	0.3524	0.1184	-0.8353	-0.032	0.025	Or10a3
chr7	108524156	108524176	-	ATCGACTACCGAGCGGGGCT	1.0	0.3651	0.6957	0.5148	0.2826	0.4653	0.3878	-0.3879	-0.5381	0.014	Nlrp10
chr7	108524452	108524472	-	GCCAGGTTCCAGGCATTTGC	0.238	0.329	0.7194	0.1562	0.2356	0.3771	0.2416	-0.7749	-0.3971	0.1026	Nlrp10
chr7	108524748	108524768	-	TGGGCGGCTCCTGTTCATCC	0.5863	0.44	0.7124	0.4218	0.4701	0.583	0.4652	0.1594	0.1741	0.0265	Nlrp10
chr7	108524810	108524830	-	AACCTCATCTGCTGGTGTTG	0.2999	0.462	0.7291	0.4183	0.3732	0.5295	0.4499	0.0466	-0.3977	0.0602	Nlrp10
chr7	108524818	108524838	-	ACCTGCCCAACCTCATCTGC	0.2754	0.4903	0.6628	0.2182	0.2406	0.5588	0.4109	0.2767	0.3026	0.0391	Nlrp10
chr7	108524859	108524879	-	CTACGTGAGCTGCAGAGAAG	0.4646	0.5258	0.8471	0.4355	0.4878	0.6492	0.4853	0.4449	0.1998	0.4945	Nlrp10
chr7	108524923	108524943	-	TCAAAAAACTGGTGCAGGAC	0.3513	0.4882	0.6153	0.3598	0.0	0.3745	0.19	-0.6283	-0.628	0.0265	Nlrp10
chr7	108524934	108524954	-	GACAACCCTGGTCAAAAAAC	0.7065	0.4196	0.6487	0.2835	0.0877	0.4324	0.2991	-0.5357	-0.2995	0.1777	Nlrp10
chr7	108524985	108525005	-	CTACTCAACCCCGCCCATAG	1.0	0.5816	0.8283	0.3573	0.388	0.4996	0.5013	0.0805	-0.0353	0.094	Nlrp10
chr7	108525036	108525056	-	GGAGTTGGATCCTGTCGATG	0.6189	0.6493	0.7291	0.3888	0.6078	0.6894	0.6062	0.739	0.1806	0.1296	Nlrp10
chr7	108525111	108525131	-	CCACAATAAGCTGCTCCTGA	0.3986	0.5305	0.7161	0.2504	0.2581	0.5381	0.4263	-0.4315	-0.4659	0.1562	Nlrp10
chr7	108525165	108525185	-	CCGGGAGCATGTGCGCTGCT	0.5929	0.4257	0.6957	0.64	0.3337	0.364	0.3886	-0.409	-0.4988	0.0272	Nlrp10
chr7	108526061	108526081	-	CTCAACCAGGTTTGTCTGAA	0.8712	0.4186	0.5964	0.3012	0.3164	0.3724	0.1478	-1.4977	-1.304	0.0299	Nlrp10
chr7	108526203	108526223	-	TCATCTGGCCCGAGGGGAAC	0.5123	0.3685	0.651	0.362	0.1442	0.4181	0.3064	-0.4864	-0.3355	0.037	Nlrp10
chr7	108533737	108533757	-	GGTGTCGGAGCTGGCGTGGA	0.5632	0.3708	0.639	0.6883	0.6497	0.6697	0.4977	0.1217	-0.0733	0.0205	Eif3f
chr7	108533741	108533761	-	AGCCGGTGTCGGAGCTGGCG	0.416	0.5734	0.7652	0.546	0.568	0.5682	0.4647	0.329	-0.4347	0.1288	Eif3f
chr7	108533746	108533766	-	GTCGCAGCCGGTGTCGGAGC	0.3318	0.394	0.6888	0.4802	0.4026	0.6437	0.5232	0.3739	0.0625	0.0152	Eif3f
chr7	108533832	108533852	-	CTGGCGCGGAGGCTGGGGTC	0.3088	0.356	0.7108	0.6891	0.4321	0.3918	0.1722	-0.5767	-0.4382	0.0008	Eif3f
chr7	108533857	108533877	-	GAAGGCGCCGGCGTCTGCGC	0.5908	0.2613	0.787	0.2836	0.3192	0.6485	0.4697	-0.1709	-0.3133	0.0208	Eif3f
chr7	108536951	108536971	-	GAGTGCTTGTCAACAGTTCC	0.6574	0.3954	0.6345	0.2425	0.3626	0.5125	0.3601	-0.8604	-0.5507	0.0864	Eif3f
chr7	108536985	108537005	-	GTGTGGCACCGAAAAGCAGT	0.3728	0.6428	0.6722	0.3406	0.1974	0.5721	0.5121	0.6705	0.5068	0.3509	Eif3f
chr7	108537692	108537712	-	TGTGTCCACCGTGAGGTGAA	0.2573	0.5404	0.6957	0.4642	0.4142	0.5217	0.523	0.1232	0.0643	0.0611	Eif3f
chr7	108537720	108537740	-	TGATGCTCATGCGCCCATGC	0.3511	0.4245	0.7444	0.2935	0.2271	0.4882	0.421	0.0186	0.1932	0.0716	Eif3f
chr7	108539395	108539415	-	AGGGACACCCATTAAAGTGC	0.323	0.5073	0.6345	0.1662	0.2735	0.6483	0.5302	0.2309	0.2071	0.0871	Eif3f
chr7	108620134	108620154	-	CCGGGGCCGTCCATCTGCAT	0.7097	0.4356	0.7822	0.6629	0.4775	0.5955	0.3904	-0.385	-0.3102	0.0818	Tub
chr7	108620227	108620247	-	AGAGAGTGTACCTTGGTAGC	0.362	0.513	0.7396	0.2683	0.3629	0.4899	0.5459	-0.0047	0.3599	0.0763	Tub
chr7	108623742	108623762	-	TCAAGATCTGCACTGGGCCT	0.239	0.2998	0.7161	0.4669	0.0	0.1463	0.3672	-0.9452	-1.1093	0.0532	Tub
chr7	108624823	108624843	-	CTCGTCAAAGCTCATGCTGC	0.5347	0.4449	0.7161	0.1232	0.0204	0.4256	0.3201	-0.821	-1.1875	0.0062	Tub
chr7	108624913	108624933	-	CCGGATGGACTTTCTGCTAG	0.6534	0.5401	0.7858	0.5743	0.3627	0.4828	0.4393	-0.0273	-0.3308	0.088	Tub
chr7	108624928	108624948	-	TTCCTCCTCACTCACCCGGA	0.3416	0.5663	0.6815	0.4309	0.4706	0.6213	0.3775	0.2098	0.0734	0.422	Tub
chr7	108625829	108625849	-	TCAATATCCACTGGTGGCTC	0.6861	0.2969	0.6452	0.2261	0.147	0.4747	0.3984	-0.2794	-0.6602	0.0373	Tub
chr7	108625835	108625855	-	TGGACCTCAATATCCACTGG	0.3011	0.6809	0.7018	0.4789	0.593	0.6848	0.5767	1.0025	0.45	0.2689	Tub
chr7	108625838	108625858	-	TCCTGGACCTCAATATCCAC	0.5652	0.5632	0.658	0.3399	0.4157	0.6511	0.5849	0.9233	0.8812	0.2983	Tub
chr7	108625855	108625875	-	GTGCAAACTCCTCTAGATCC	0.4121	0.4984	0.6345	0.3028	0.288	0.6062	0.6076	0.3682	0.422	0.0517	Tub
chr7	108625883	108625903	-	ATGGTGATCCCTTGTGGGGC	0.3727	0.3674	0.6342	0.221	0.2704	0.4402	0.2326	-0.6617	-0.9872	0.0148	Tub
chr7	108625902	108625922	-	CCGAGTGATGCGGCATTTGA	0.9605	0.4621	0.6959	0.655	0.3651	0.3961	0.1812	-0.7766	-0.2529	0.0368	Tub
chr7	108638050	108638070	-	CCAATATATGACCTTTCGGA	0.7569	0.5666	0.639	0.421	0.1552	0.5651	0.4785	0.418	0.494	0.5241	Ric3
chr7	108647172	108647192	-	AGCTGAGGAAGCCCCATACA	0.4824	0.5152	0.7444	0.4656	0.5082	0.5652	0.4455	0.2928	0.6761	0.0829	Ric3
chr7	108653580	108653600	-	ATCAACAGAGTTGGACCTAA	0.7186	0.3919	0.5636	0.3751	0.4382	0.5095	0.1225	-0.9466	-0.2305	0.1895	Ric3
chr7	108655973	108655993	-	AACTGCTCCACTGCCCCACC	0.264	0.414	0.7444	0.3731	0.3878	0.3924	0.3454	0.1441	0.3856	0.0754	Ric3
chr7	108657026	108657046	-	ATCATTCCAATCTATGGCTT	0.2665	0.3044	0.6877	0.2383	0.1475	0.4268	0.3384	-0.8656	-0.6078	0.027	Ric3
chr7	108657032	108657052	-	GGCCAGATCATTCCAATCTA	0.4453	0.3787	0.658	0.2766	0.3787	0.5383	0.4079	-0.4292	-0.0963	0.2036	Ric3
chr7	108742661	108742681	-	GCCGGCGTGACTACCTGAGG	0.9139	0.5438	0.8141	0.5823	0.6442	0.6809	0.5182	0.8245	0.4552	0.0496	Lmo1
chr7	108742783	108742803	-	CCGGTACCTGCTGAAGGCAC	0.3085	0.4751	0.6487	0.705	0.6412	0.692	0.6097	0.353	0.0654	0.0319	Lmo1
chr7	108769204	108769224	-	AGCGCCCGAGATGATGGTGC	0.4302	0.4957	0.6746	0.3763	0.4849	0.6062	0.6061	0.1832	-0.2075	0.0908	Lmo1
chr7	108769210	108769230	-	ACACGGAGCGCCCGAGATGA	0.4475	0.4691	0.658	0.4187	0.3916	0.6041	0.534	0.4634	0.3696	0.1109	Lmo1
chr7	108926801	108926821	-	ATGTGGGACTCCTATCTATA	0.4876	0.3002	0.7538	0.3583	0.3946	0.4542	0.1796	-0.5057	0.4733	0.0487	Stk33
chr7	108928804	108928824	-	AGTGCACAGAGATCTAAAGC	0.2593	0.5813	0.6604	0.2671	0.2871	0.6463	0.4927	0.4745	0.6835	0.1434	Stk33
chr7	108935273	108935293	-	CCATCAACACATCATCCACC	0.4101	0.5482	0.6321	0.0304	0.0457	0.482	0.4547	-0.0054	-0.1506	0.4382	Stk33
chr7	108935327	108935347	-	AAGTTCTGCAATGAAGCTAC	0.4044	0.5167	0.6203	0.3933	0.252	0.57	0.4694	-0.102	0.4568	0.0702	Stk33
chr7	108937599	108937619	-	ATATTGGGACAGGGGAGCTT	0.2871	0.3867	0.7302	0.4505	0.1328	0.4716	0.4867	-0.0966	0.432	0.3328	Stk33
chr7	108937615	108937635	-	CTATACCTTTGGAAGAATAT	0.3982	0.3026	0.7349	0.0536	0.0672	0.4216	0.0809	-1.1877	-0.5528	0.0989	Stk33
chr7	108937626	108937646	-	TTCCAGGAATTCTATACCTT	0.4104	0.401	0.7255	0.3834	0.403	0.4453	0.4507	-0.9199	-0.2958	0.0681	Stk33
chr7	108939591	108939611	-	CCACACATAAGAATGGACGA	0.3711	0.6696	0.6877	0.2363	0.3646	0.6228	0.6094	0.6748	0.1703	0.5912	Stk33
chr7	108939667	108939687	-	GTCCATAAGAACTTCAAATG	0.4901	0.5429	0.7574	0.3769	0.4101	0.6526	0.5522	0.5168	0.1496	0.0721	Stk33
chr7	108940605	108940625	-	AGCAGGCAAGTCTCCAGTCC	0.3258	0.5125	0.7538	0.4703	0.5066	0.611	0.5479	0.4484	0.7247	0.0119	Stk33
chr7	109059800	109059820	-	ACCGGTTTCTGATGTGCATG	0.5265	0.6129	0.7149	0.4398	0.3433	0.5794	0.4203	-0.0216	-0.7553	0.082	Trim66
chr7	109059874	109059894	-	GCTGGGCCCAGCCTAATGTC	0.5688	0.3985	0.666	0.3926	0.4604	0.582	0.5446	0.0597	0.1727	0.0684	Trim66
chr7	109059892	109059912	-	GCAAGTAATCACTCACAAGC	0.5523	0.4964	0.6203	0.0829	0.0	0.5209	0.1867	-0.4396	-0.3516	0.148	Trim66
chr7	109059973	109059993	-	CCCGTGCCAAACCTTGTGCG	0.8549	0.5841	0.7747	0.4681	0.5449	0.6692	0.7149	1.2982	0.4632	0.2849	Trim66
chr7	109060199	109060219	-	CGCCACCTCAGTGAGCATCA	0.3546	0.6345	0.7303	0.1803	0.2612	0.4548	0.4785	-0.3034	-0.1438	0.0266	Trim66
chr7	109070649	109070669	-	TTGGATTTGGGGTTCAGTGC	0.3132	0.2044	0.7491	0.3612	0.3686	0.5699	0.4406	-0.1575	-0.129	0.0327	Trim66
chr7	109070668	109070688	-	AAGACCCTGCCTATTATGCT	0.4481	0.5107	0.6117	0.307	0.2844	0.5235	0.4972	-0.0042	0.237	0.173	Trim66
chr7	109070735	109070755	-	AGCTGGAGGTTTTCGACAAA	0.5003	0.2918	0.7396	0.245	0.2044	0.3697	0.035	-1.4096	-1.2684	0.0262	Trim66
chr7	109071451	109071471	-	CCAGCACTCTTCTCCAAATG	0.3779	0.5574	0.7301	0.553	0.5104	0.6352	0.4538	0.3127	-0.125	0.2914	Trim66
chr7	109074329	109074349	-	GCATCTTCAGCAAACCATCG	0.6498	0.6532	0.7018	0.2033	0.3547	0.6527	0.5514	0.4507	0.0229	0.3033	Trim66
chr7	109074431	109074451	-	TATGCACCACAAGTTTGAGC	1.0	0.5419	0.6604	0.1059	0.0	0.4644	0.4168	0.4095	0.559	0.0981	Trim66
chr7	109074458	109074478	-	GCCTGCCTGTTCGCAGAATG	0.4034	0.5315	0.7325	0.5481	0.532	0.6223	0.5599	0.2867	-0.374	0.1339	Trim66
chr7	109074481	109074501	-	AGTCAGCACGAGAGCCCTCC	0.4501	0.2941	0.7302	0.2279	0.4042	0.5718	0.2753	-0.2668	0.1577	0.0288	Trim66
chr7	109074731	109074751	-	CCAGCGGCCAGGACCGCAAC	0.8275	0.4034	0.7596	0.4871	0.4078	0.5603	0.4178	-0.1913	0.1812	0.0632	Trim66
chr7	109074792	109074812	-	CACCCAAACTGATGCAGCCC	0.3718	0.4824	0.5754	0.3175	0.2746	0.5495	0.5015	0.3185	0.2687	0.0399	Trim66
chr7	109075058	109075078	-	TCAGAGCCACCAGGCCCCCA	0.2211	0.5282	0.7113	0.5659	0.4702	0.5287	0.5739	0.9517	0.9071	0.3295	Trim66
chr7	109075147	109075167	-	GGCTGCATAACCACTGAAGG	0.4226	0.598	0.7858	0.4129	0.5327	0.6778	0.5127	0.4734	-0.4655	0.4241	Trim66
chr7	109076846	109076866	-	ACCAAGCAGCTGGCTTCCCT	0.2194	0.4827	0.801	0.3868	0.34	0.5436	0.4789	-0.2363	0.0593	0.0805	Trim66
chr7	109076912	109076932	-	ACGAGATGTAACACAGATCC	0.7895	0.5392	0.6203	0.4088	0.3824	0.6136	0.5478	0.3614	0.4723	0.0208	Trim66
chr7	109080183	109080203	-	ATGTGCAGAATTTCATCAAC	0.2868	0.3333	0.6203	0.1467	0.0694	0.369	0.0767	-1.1799	-0.6503	0.0305	Trim66
chr7	109081145	109081165	-	CCAGATTAAAATGGCCAAGA	0.2081	0.5607	0.6169	0.5355	0.2609	0.5182	0.4133	-0.3277	-0.3167	0.0518	Trim66
chr7	109081154	109081174	-	GGTGGAGAACCAGATTAAAA	0.5932	0.3331	0.7303	0.2577	0.2517	0.4222	0.2297	-0.3842	0.0731	0.2312	Trim66
chr7	109081172	109081192	-	GAAGCATCAGCACCGGAAGG	0.5871	0.5911	0.7443	0.5514	0.4933	0.5736	0.5664	0.6074	0.092	0.1034	Trim66
chr7	109083872	109083892	-	TCTGCACATACTGCAACCGC	0.6739	0.5686	0.5788	0.4663	0.3085	0.6275	0.6593	0.9119	0.6105	0.2081	Trim66
chr7	109085341	109085361	-	CTAGAGCTCATCTCCTGTCC	0.313	0.4379	0.7538	0.4982	0.3886	0.6055	0.4787	0.4961	0.7218	0.117	Trim66
chr7	109118844	109118864	-	CACACTTACCGATGCGGCCG	0.9641	0.508	0.6451	0.327	0.4228	0.5997	0.4936	-0.0238	-0.8525	0.1042	Rpl27a
chr7	109119673	109119693	-	CCCAAAGTAACCTGGGTGAC	0.2591	0.3821	0.5823	0.2516	0.388	0.3626	0.1469	-0.978	-1.0568	0.011	Rpl27a
chr7	109138939	109138959	-	GGAGCTTTTTGAGTACTTTG	0.272	0.5257	0.6202	0.3074	0.3652	0.5814	0.3748	-0.7226	-0.8369	0.2748	Dennd2b
chr7	109138970	109138990	-	TGGAGCTGGAGCTGCTCGAG	0.4007	0.55	0.6945	0.7489	0.6902	0.6481	0.5524	0.6975	0.365	0.0288	Dennd2b
chr7	109138984	109139004	-	CAGCTATCGGACGCTGGAGC	0.4915	0.3911	0.7444	0.4138	0.3659	0.561	0.4036	-0.0744	-0.3714	0.0482	Dennd2b
chr7	109138990	109139010	-	AGCGCCCAGCTATCGGACGC	1.0	0.5734	0.6746	0.2623	0.3377	0.4862	0.498	-0.2859	-0.4907	0.038	Dennd2b
chr7	109141707	109141727	-	AACAGCCAGTCCCTGCGCAG	0.3711	0.6096	0.8141	0.5224	0.527	0.6571	0.5411	0.5808	0.2581	0.1751	Dennd2b
chr7	109144325	109144345	-	TGGACTCTTTGCACAGGATG	0.6538	0.4468	0.6343	0.6309	0.5525	0.664	0.3598	-0.012	-0.7633	0.0938	Dennd2b
chr7	109144380	109144400	-	GACTTAAAGAACCGGAGAGC	0.4961	0.4688	0.631	0.2297	0.2135	0.6017	0.3489	0.0235	-0.0829	0.0296	Dennd2b
chr7	109152184	109152204	-	GAATGCCTATGAAGATATTG	0.2657	0.4746	0.6333	0.2204	0.2974	0.6246	0.4444	-0.0627	-0.2207	0.0952	Dennd2b
chr7	109152228	109152248	-	ACTGAGAGTCAACCCAAGTT	0.5861	0.3953	0.705	0.5075	0.2801	0.5028	0.5006	0.1471	0.8223	0.1191	Dennd2b
chr7	109155790	109155810	-	GACTGGAACTTTGGGCACCT	0.3956	0.5132	0.6688	0.4064	0.4161	0.5522	0.4644	-0.1039	-0.2848	0.0381	Dennd2b
chr7	109155942	109155962	-	AGTGCCTTGCTCAGGGGGCA	0.3134	0.4021	0.555	0.4227	0.343	0.3824	0.2922	-0.8443	-1.1532	0.0787	Dennd2b
chr7	109155991	109156011	-	ACGGGACTCTTTATACCGGC	1.0	0.52	0.5715	0.4832	0.4683	0.6286	0.3811	0.1383	-0.0537	0.484	Dennd2b
chr7	109156206	109156226	-	TCACCCAGGATGAGTCTGTG	0.4178	0.6743	0.6577	0.4297	0.5816	0.6562	0.724	0.9929	0.4912	0.0794	Dennd2b
chr7	109156273	109156293	-	TGGTACCCGAGCCCATAGCC	0.4515	0.5492	0.6282	0.3701	0.1347	0.2675	0.4374	-0.5498	-0.3708	0.0464	Dennd2b
chr7	109156447	109156467	-	GGCTACCAGCTTCAGCTATT	0.4044	0.2085	0.7161	0.3872	0.1044	0.2777	0.1072	-1.7762	-0.2283	0.0498	Dennd2b
chr7	109303284	109303304	-	ACGTTGCCTCTGGATCGCTC	0.7396	0.4668	0.7869	0.3278	0.1983	0.5741	0.5201	0.5358	0.6289	0.1765	Akip1
chr7	109303294	109303314	-	AAGGACCCCCACGTTGCCTC	0.4806	0.4338	0.7586	0.4721	0.1857	0.5012	0.458	0.0608	-0.123	0.0119	Akip1
chr7	109303334	109303354	-	CAGGGACCGACCATCTTTCC	0.598	0.4171	0.7444	0.4102	0.3581	0.3624	0.2492	-0.475	0.5566	0.0154	Akip1
chr7	109306645	109306665	-	TTCTGTGATAACGGTAGACA	0.5464	0.5529	0.6452	0.2485	0.2673	0.5679	0.3129	-0.7469	-0.8787	0.0317	Akip1
chr7	109308194	109308214	-	CTTGAGAATGCTCTGATGTT	0.449	0.3522	0.6909	0.4715	0.2811	0.3789	0.506	-0.2773	0.1392	0.0885	Akip1
chr7	109310114	109310134	-	GCAGATGCACTGGCAGGGCA	0.2263	0.4834	0.6471	0.383	0.4911	0.5965	0.4767	0.1115	-0.1875	0.2734	Akip1
chr7	109315517	109315537	-	GGTACCTCACTGCTCTCAGC	0.2684	0.3699	0.6935	0.0855	0.1836	0.5934	0.312	-0.1169	-0.0169	0.113	BC051019
chr7	109315602	109315622	-	GGTGGGTGCCCCCCACGGTC	0.5292	0.4018	0.6801	0.4604	0.5322	0.5066	0.2913	-0.1402	-0.1374	0.0795	BC051019
chr7	109315620	109315640	-	TGCCTCTAGGCAGCGTCAGG	0.4751	0.5037	0.8141	0.4801	0.3725	0.5781	0.2982	0.1725	-0.021	0.0593	BC051019
chr7	109317161	109317181	-	TGGCCCCGGCACTGTTCTAG	0.4497	0.4636	0.7018	0.3741	0.491	0.622	0.3931	0.233	0.0797	0.003	BC051019
chr7	109317181	109317201	-	GAACCGGGGCAGCAGCGGTA	0.2702	0.4553	0.7108	0.6059	0.4757	0.6339	0.4994	0.0789	0.4417	0.0192	BC051019
chr7	109317204	109317224	-	GTGACAAGGTGTTGGCACCC	0.5546	0.5385	0.5754	0.3008	0.5567	0.6571	0.4908	0.1469	-0.0357	0.0105	BC051019
chr7	109317212	109317232	-	GCAGCTGGGTGACAAGGTGT	0.2304	0.6579	0.593	0.6449	0.5902	0.6682	0.6575	0.9486	0.7768	0.2054	BC051019
chr7	109317341	109317361	-	GAAGCGGGGGGCCCTGGTTG	0.3081	0.3334	0.8246	0.7364	0.5965	0.5373	0.3935	-0.6307	-0.9108	0.0068	BC051019
chr7	109319763	109319783	-	ACCGGATGGCTTTTATTATC	0.5681	0.2458	0.6345	0.2864	0.2915	0.2591	0.025	-1.5875	-0.763	0.0095	BC051019
chr7	109319796	109319816	-	TGCGGGCGGCTCCTGGGTCC	0.2778	0.3681	0.7964	0.5078	0.5454	0.5287	0.3785	0.3486	0.245	0.0013	BC051019
chr7	109319832	109319852	-	ATGGCCGGGGCTCCGCTGGC	0.6009	0.189	0.6684	0.467	0.4096	0.4172	0.1721	-1.307	-1.4311	0.0013	BC051019
chr7	109319836	109319856	-	GGCCATGGCCGGGGCTCCGC	0.3425	0.344	0.735	0.4479	0.3439	0.4566	0.2831	-0.0256	-0.1143	0.0306	BC051019
chr7	109319851	109319871	-	TTCACACTGTTGATCGGCCA	0.7552	0.5137	0.6651	0.4661	0.3734	0.5945	0.3926	-0.3367	-0.7479	0.1477	BC051019
chr7	109322354	109322374	-	CCTTTGCCACGCAAGCACCC	0.4565	0.5533	0.7538	0.2085	0.0	0.5026	0.6306	0.6685	0.4925	0.2082	BC051019
chr7	109322396	109322416	-	TGCATGGTGCTGTGCCGCCC	0.4695	0.2712	0.716	0.3922	0.4472	0.563	0.42	-0.1935	-0.3409	0.0135	BC051019
chr7	109342793	109342813	-	ATCCTGAAGAGGCGCCTCTT	0.6164	0.2874	0.7302	0.5013	0.2726	0.2482	0.0867	-1.3274	-0.4125	0.0217	Tmem9b
chr7	109342839	109342859	-	GGGCCTTCTGCTTCTGTACA	0.3157	0.4026	0.6604	0.4379	0.3659	0.5166	0.4153	-0.1957	-0.4186	0.166	Tmem9b
chr7	109344608	109344628	-	CAGTGATTGCCTTCATGTCG	0.5074	0.5168	0.7041	0.3913	0.4127	0.6352	0.432	-0.0113	-0.3646	0.1991	Tmem9b
chr7	109349258	109349278	-	CCTCCCTATAAAGAGAATCC	0.2481	0.4965	0.6321	0.0238	0.2094	0.526	0.5511	0.0081	0.2345	0.0214	Tmem9b
chr7	109351324	109351344	-	GGGGCTCAGCATGTCCTGCC	0.2159	0.5197	0.6117	0.5586	0.4513	0.563	0.3877	-0.295	-0.4312	0.0274	Tmem9b
chr7	109351351	109351371	-	GTGCGGAAACCTGCTGCGGC	0.7303	0.2675	0.7192	0.2932	0.2558	0.5355	0.3076	-0.6804	-1.2739	0.0227	Tmem9b
chr7	109365769	109365789	-	TCCGGAGCACTCGTGTCCCT	0.6206	0.3436	0.7444	0.3707	0.447	0.5035	0.2818	-0.1823	-0.2725	0.0433	Nrip3
chr7	109380526	109380546	-	CCTGGACGGCCTCAAAAAGC	0.5585	0.4226	0.677	0.2428	0.0717	0.4991	0.2958	-0.3405	-0.3096	0.0218	Nrip3
chr7	109424157	109424177	-	TTCCTGCAATCTGAGCTGCG	0.4112	0.7135	0.7605	0.3727	0.3688	0.575	0.7744	1.0174	0.1689	0.3739	Scube2
chr7	109424523	109424543	-	ACGAAAAGGAGGTGACAGGT	0.2398	0.6235	0.5479	0.5705	0.3928	0.6319	0.5668	0.4687	0.6081	0.0378	Scube2
chr7	109424602	109424622	-	AAGCAAGTCCCGGGAGCCCT	0.2684	0.4498	0.6392	0.6849	0.3937	0.5021	0.4993	0.0776	0.1006	0.0976	Scube2
chr7	109424626	109424646	-	GCAAACCTTACATGCAGCCC	0.2943	0.5417	0.631	0.3282	0.0489	0.4733	0.5082	0.2889	0.2082	0.0729	Scube2
chr7	109428238	109428258	-	ACGACCAGCACTACCAGGTA	0.4498	0.469	0.6117	0.5932	0.5551	0.6176	0.5258	0.5059	0.7473	0.078	Scube2
chr7	109430354	109430374	-	TGCTTCCTCAGATGTCGCTC	0.6252	0.4864	0.6452	0.2309	0.1446	0.5923	0.5189	0.0393	0.2053	0.0814	Scube2
chr7	109430387	109430407	-	CTGCACTGTGGTAAAAGTGG	0.2085	0.6899	0.7041	0.6606	0.5858	0.6747	0.6008	0.7373	0.1172	0.3738	Scube2
chr7	109430939	109430959	-	GCAAGTGTGCATCAACACAG	0.2058	0.7542	0.7041	0.6031	0.4941	0.7007	0.6733	1.0634	0.4863	0.7705	Scube2
chr7	109430971	109430991	-	AACGAGTGCAGTGTCAACAA	0.5277	0.5877	0.7538	0.5357	0.4563	0.6575	0.7342	0.8783	0.6307	0.2081	Scube2
chr7	109432314	109432334	-	AGATGTGGATGAATGTTCGT	0.4924	0.5614	0.7019	0.45	0.2919	0.5696	0.4031	0.0895	0.1362	0.311	Scube2
chr7	109436266	109436286	-	CCATTTCTGCAAAAACACCG	0.6002	0.7019	0.6758	0.1487	0.2644	0.6379	0.6035	0.3047	-0.6412	0.7534	Scube2
chr7	109437303	109437323	-	GGATTCACTCTCCAGGTGGA	0.3866	0.5042	0.6673	0.244	0.4511	0.6775	0.5677	0.027	-0.3223	0.1712	Scube2
chr7	109442389	109442409	-	GGTGAAGCGTCGGCTGCTCA	0.8295	0.4931	0.7917	0.3053	0.4452	0.6643	0.451	-0.1102	-0.3862	0.0419	Scube2
chr7	109442428	109442448	-	AGAGAGCAATGCCACATCAG	0.2954	0.6483	0.8235	0.508	0.6342	0.7039	0.6909	1.0536	0.6674	0.154	Scube2
chr7	109443100	109443120	-	CGGTATAGGTTGCATGCTGA	0.5445	0.4646	0.7349	0.3548	0.3868	0.5793	0.3885	-0.4241	-0.7378	0.0458	Scube2
chr7	109443187	109443207	-	ACCTTAGTGACTTGTAACCA	0.4466	0.6209	0.631	0.2044	0.4606	0.6412	0.6202	0.5598	0.3547	0.1147	Scube2
chr7	109446221	109446241	-	ATGAACAAGGATCATGGCTG	0.2124	0.5538	0.7716	0.4718	0.4241	0.6418	0.5466	0.4118	-0.0945	0.2348	Scube2
chr7	109446227	109446247	-	AGCTGTATGAACAAGGATCA	0.6257	0.5594	0.6877	0.2958	0.3736	0.6288	0.5516	0.5274	0.6069	0.0397	Scube2
chr7	109451717	109451737	-	CACATCTGCACCAACGTTAT	0.5562	0.3796	0.7161	0.2827	0.1821	0.2565	0.029	-1.4714	-0.7533	0.0275	Scube2
chr7	109451750	109451770	-	GACGAATGCTTGGAGAACAA	0.2695	0.6209	0.7491	0.4578	0.4882	0.6669	0.653	0.8228	0.5021	0.467	Scube2
chr7	109451760	109451780	-	TCCAGATATGGACGAATGCT	0.5712	0.4552	0.5148	0.5028	0.3836	0.5388	0.5205	-0.0062	-0.1604	0.0835	Scube2
chr7	109456729	109456749	-	CATGATGGTCATAATTGTCT	0.4382	0.5126	0.7019	0.2894	0.0777	0.3927	0.3697	0.0654	0.492	0.0449	Scube2
chr7	109456765	109456785	-	TATCGCTGCACCTGTTTCGA	1.0	0.534	0.6877	0.2096	0.1518	0.4719	0.3133	-0.2179	-0.0084	0.1267	Scube2
chr7	109511117	109511137	-	GCTACAAGTGAAGCAGGTAA	0.4723	0.4838	0.5647	0.4467	0.4277	0.6285	0.4083	-0.0405	0.033	0.5411	Dennd5a
chr7	109511228	109511248	-	GGGTCGAGAGGCCGTGGAGC	0.5683	0.2269	0.6415	0.2581	0.425	0.5832	0.4051	-0.3276	-0.5102	0.0094	Dennd5a
chr7	109511261	109511281	-	TTTCTAGACCAAGAGGATGC	0.2964	0.5562	0.7161	0.1774	0.0	0.4499	0.5823	0.4658	0.5009	0.1162	Dennd5a
chr7	109513969	109513989	-	CAGTCATTGCCCAGACCAAC	0.3857	0.381	0.508	0.3324	0.2123	0.3696	0.2682	-0.5162	-0.0641	0.2451	Dennd5a
chr7	109516648	109516668	-	GGACAAGGAAAATATGAACC	0.2144	0.5875	0.6877	0.174	0.3556	0.6919	0.6211	0.7129	0.3676	0.2808	Dennd5a
chr7	109517812	109517832	-	GTACCAGAAGTGTACCACTG	0.3833	0.7907	0.749	0.5712	0.6432	0.7519	0.7437	1.2684	0.7507	0.5689	Dennd5a
chr7	109518507	109518527	-	CCAGCCAGGATAAGGAGTCC	0.3443	0.5328	0.5896	0.3153	0.4798	0.5845	0.5456	0.4865	0.5683	0.0175	Dennd5a
chr7	109520432	109520452	-	TATTGCTCGGTTGCAAGCTT	0.6665	0.3393	0.6628	0.4813	0.212	0.4638	0.4594	-0.4859	-0.1884	0.1071	Dennd5a
chr7	109526050	109526070	-	CCTGGATGACCGCTCCAAGT	0.8406	0.5363	0.7775	0.5397	0.4145	0.5182	0.4554	0.3859	0.5851	0.2302	Dennd5a
chr7	109526068	109526088	-	GGGCTTGCATTCCAACGGCC	0.7563	0.5018	0.5857	0.5264	0.3516	0.5841	0.4113	-0.2947	-0.7171	0.1326	Dennd5a
chr7	109532849	109532869	-	GCTTTTTACTTGTGCCCTTC	0.5207	0.2094	0.6499	0.3432	0.0	0.2413	0.0649	-1.8173	-1.5606	0.0385	Dennd5a
chr7	109532971	109532991	-	CTAAAGTTTTCTGGGGTCTA	0.2803	0.2573	0.6546	0.2988	0.1866	0.3824	0.0812	-1.5179	-1.5898	0.0147	Dennd5a
chr7	109532980	109533000	-	GGCCGCTCCCTAAAGTTTTC	0.6924	0.1323	0.7303	0.0468	0.1199	0.2252	-0.0122	-2.4275	-1.6911	0.0438	Dennd5a
chr7	109533376	109533396	-	GAGGATGGTTCTCGGACATT	0.5682	0.2691	0.6594	0.5077	0.4164	0.3973	0.2037	-0.6495	0.1057	0.0325	Dennd5a
chr7	109533458	109533478	-	GCTGTGCATGCCCAAAGGGC	0.2485	0.4858	0.6376	0.5129	0.4003	0.6284	0.5554	0.2047	-0.0207	0.1199	Dennd5a
chr7	109578010	109578030	-	GTTTTCCAGTGCTCCGGACT	0.6435	0.3995	0.7303	0.4572	0.1338	0.4547	0.2611	-0.6687	-0.6301	0.0624	Tmem41b
chr7	109628951	109628971	-	TGGAGCGATGTCCCCTGGTG	0.4001	0.6087	0.7653	0.7269	0.6476	0.6307	0.338	0.674	0.342	0.0266	Ipo7
chr7	109628971	109628991	-	TCTTCTTCTGGAATAGTATA	0.2979	0.3478	0.5505	0.4137	0.0433	0.4408	0.2923	-0.3672	0.3965	0.2062	Ipo7
chr7	109628983	109629003	-	ATACAATGCCGGTCTTCTTC	0.4018	0.2521	0.7775	0.1002	0.0	0.3014	0.1533	-1.0461	-0.0868	0.1222	Ipo7
chr7	109629026	109629046	-	AAGCTCAGGTGAGTGGATAA	0.2595	0.4708	0.7303	0.5808	0.4895	0.5466	0.3794	0.2387	0.7772	0.0173	Ipo7
chr7	109629033	109629053	-	ACCTGATAAGCTCAGGTGAG	0.288	0.6011	0.7228	0.4433	0.4717	0.5642	0.5956	-0.0388	-0.2299	0.0469	Ipo7
chr7	109630838	109630858	-	AGTCATGTTTGATGATATGA	0.2114	0.452	0.5494	0.3267	0.2113	0.5475	0.4002	-0.2709	-0.052	0.0466	Ipo7
chr7	109636163	109636183	-	ACTAACGGACTTCGCTCTTC	1.0	0.2423	0.6594	0.2842	0.0732	0.2901	0.1235	-1.2554	-0.2468	0.0286	Ipo7
chr7	109636208	109636228	-	ATAAAGCGATCCTTCAGAAC	0.657	0.5016	0.7396	0.4151	0.1088	0.5268	0.5378	0.2147	0.5943	0.254	Ipo7
chr7	109636246	109636266	-	TGAGGACAGACTGGTCGGAT	0.5495	0.5545	0.6248	0.6607	0.5874	0.6516	0.5184	0.2981	0.4529	0.0686	Ipo7
chr7	109638399	109638419	-	CCCATTCAGTTAGATTCTGT	0.4303	0.4525	0.6877	0.2044	0.211	0.4183	0.2921	-0.6168	-0.3873	0.0983	Ipo7
chr7	109640100	109640120	-	ACAATGTTAGACTCACTTGC	0.3267	0.3968	0.6439	0.0994	0.0271	0.4848	0.3212	-0.4004	0.1222	0.3067	Ipo7
chr7	109641285	109641305	-	GGTTCTTCCACGTAAGTGCA	0.9464	0.5083	0.5489	0.2827	0.3405	0.6763	0.6178	0.2503	-0.1178	0.3981	Ipo7
chr7	109642019	109642039	-	GCATCTGTATAGCACATCAA	0.5674	0.5109	0.6651	0.4554	0.3468	0.6193	0.5832	0.5664	0.7774	0.6941	Ipo7
chr7	109643873	109643893	-	TTTTTTCCGAGGATCAGCAT	0.4218	0.4878	0.7491	0.3821	0.0	0.2481	0.1145	-1.1728	-1.1288	0.1952	Ipo7
chr7	109646213	109646233	-	TGCATGACAGGTCTGATAAA	0.2908	0.4035	0.7396	0.4206	0.2481	0.4798	0.2805	-0.5071	0.0825	0.1718	Ipo7
chr7	109670577	109670597	-	CCATCAATGAGTCTCCCGTC	0.5745	0.5003	0.5833	0.5723	0.3904	0.5492	0.4353	0.1997	0.575	0.17	Zfp143
chr7	109671382	109671402	-	GGTGTGGTGGATAAATGCAG	0.3498	0.7286	0.7277	0.5058	0.5946	0.7399	0.6454	1.1538	0.6641	0.7895	Zfp143
chr7	109671395	109671415	-	TTGTACCTTTCGAGGTGTGG	0.5313	0.5682	0.7479	0.6771	0.2632	0.5996	0.4245	0.0855	-0.3387	0.1527	Zfp143
chr7	109671398	109671418	-	CTATTGTACCTTTCGAGGTG	0.567	0.5169	0.7464	0.433	0.322	0.5505	0.4998	-0.068	-0.5368	0.1206	Zfp143
chr7	109673287	109673307	-	GAACGGCCTGAAGTGAGCTC	0.3735	0.5009	0.768	0.3828	0.489	0.7071	0.6252	0.9619	1.0434	0.2988	Zfp143
chr7	109673338	109673358	-	GTGGGACTTGCACTGCATGG	0.3359	0.674	0.7999	0.743	0.6416	0.7187	0.7382	1.0707	0.5075	0.1466	Zfp143
chr7	109673357	109673377	-	GCCAAGATGGTATCAGACTG	0.3464	0.6187	0.7135	0.3522	0.5772	0.6713	0.5333	0.7489	0.0242	0.2308	Zfp143
chr7	109673370	109673390	-	ATCAGCCTGAATTGCCAAGA	0.3473	0.5626	0.6452	0.5061	0.3642	0.5742	0.3979	0.1776	0.4214	0.065	Zfp143
chr7	109673435	109673455	-	TCCAAAGCACTAATGGTATC	0.4997	0.2799	0.6877	0.1485	0.1417	0.3448	0.0642	-1.1528	-0.5122	0.0142	Zfp143
chr7	109673442	109673462	-	GTACTGCTCCAAAGCACTAA	0.6811	0.5195	0.6829	0.3091	0.1783	0.5144	0.3664	-0.1401	0.215	0.5814	Zfp143
chr7	109674854	109674874	-	TACACCGTCACTGCCATCAA	0.3466	0.4849	0.6746	0.5288	0.4367	0.6087	0.5619	0.3885	0.398	0.1953	Zfp143
chr7	109676262	109676282	-	CATGGCCTTGTAAGACAATC	0.6157	0.4092	0.5778	0.4777	0.3165	0.4183	0.1682	-0.901	-0.162	0.0492	Zfp143
chr7	109676280	109676300	-	TAGGAGTTACCCGAGTAGCA	0.9703	0.6141	0.705	0.2115	0.4287	0.5629	0.6169	0.8534	0.9363	0.3759	Zfp143
chr7	109679479	109679499	-	CTCCTGTGTGTGAGCGCTCA	0.4704	0.4089	0.716	0.4122	0.556	0.5634	0.2671	-0.8906	-0.9476	0.0097	Zfp143
chr7	109681045	109681065	-	TTATCTTCTGAACACCGATA	0.7123	0.5206	0.6321	0.4144	0.2103	0.5217	0.3103	-0.3266	0.3978	0.3238	Zfp143
chr7	109682448	109682468	-	CACTTTTCTGATATTTGATG	0.2425	0.5356	0.7432	0.35	0.0592	0.4317	0.1139	-0.921	-0.9075	0.0455	Zfp143
chr7	109682538	109682558	-	GTTTTTATAATTAGTTGCGC	0.6803	0.4291	0.5885	0.0822	0.0	0.2377	0.1723	-1.1432	-1.0782	0.1935	Zfp143
chr7	109685330	109685350	-	CCAGGAACTGTACAGACATA	0.5143	0.4732	0.7161	0.4245	0.4427	0.6061	0.4134	0.0385	0.5036	0.2349	Zfp143
chr7	109685379	109685399	-	GACATGGTGTTTATACAAAC	0.6027	0.3978	0.6297	0.3005	0.3734	0.5425	0.3025	-0.5668	-0.0132	0.1019	Zfp143
chr7	109685395	109685415	-	TAGAGTGAGTGTGAACGACA	0.5278	0.684	0.6345	0.7695	0.5439	0.7127	0.6298	0.5176	0.3328	0.0971	Zfp143
chr7	109721693	109721713	-	CCGAGTCCTCCCCCGTACTG	0.6488	0.5432	0.8283	0.4992	0.6004	0.6501	0.5857	0.698	0.297	0.2162	Wee1
chr7	109721720	109721740	-	GCAGGGGCGAATCCGGTTCC	0.5945	0.402	0.7822	0.4578	0.4363	0.4232	0.3574	-0.3992	-0.0952	0.0187	Wee1
chr7	109721976	109721996	-	CCTGGGCCGCCGCAGCGCAC	0.4606	0.4114	0.8436	0.5267	0.2108	0.5762	0.5092	0.3487	0.4401	0.183	Wee1
chr7	109721994	109722014	-	CCCTGCGGGGAGGCATCCCC	0.403	0.2569	0.7242	0.4991	0.4698	0.3853	0.1922	-0.6024	-0.5188	0.0065	Wee1
chr7	109722034	109722054	-	CGGCGAGCAGGGGTCGTCCA	1.0	0.4642	0.7917	0.6607	0.5802	0.579	0.5136	0.2728	0.3144	0.0826	Wee1
chr7	109723675	109723695	-	GGAATCAATAACTCGCGCTT	1.0	0.43	0.6877	0.3457	0.0	0.4536	0.3636	-0.194	-0.0798	0.1552	Wee1
chr7	109723781	109723801	-	TAAAGGGGTTAATATTCACT	0.3515	0.4703	0.7255	0.3458	0.2641	0.435	0.3206	-0.159	0.3349	0.0354	Wee1
chr7	109725335	109725355	-	TGGTTTTTTTGATCGTTTAA	0.382	0.2222	0.6736	0.3493	0.0	0.1928	0.016	-2.0275	-1.7445	0.0516	Wee1
chr7	109725961	109725981	-	CAGAGAAATAGCGAACGACG	0.857	0.7328	0.69	0.4348	0.4046	0.6901	0.5083	0.8324	-0.0574	0.2207	Wee1
chr7	109842601	109842621	-	TCAGCACCGTGCACAGGTTA	0.3469	0.3642	0.6072	0.5184	0.3721	0.5216	0.334	-0.4567	-0.265	0.1173	Swap70
chr7	109842629	109842649	-	TCAAGGGCAACCGGGTCATG	0.2211	0.5746	0.781	0.5112	0.5756	0.6329	0.465	0.6906	0.2172	0.1614	Swap70
chr7	109854946	109854966	-	CAATCTTGTCAAAGTTGTCT	0.3054	0.454	0.5612	0.0999	0.0	0.3002	0.1227	-1.0606	-0.778	0.0133	Swap70
chr7	109855094	109855114	-	TCTTCTGGCACAATAATTAG	0.5957	0.4521	0.6343	0.3124	0.2042	0.5332	0.2724	0.276	0.2595	0.4888	Swap70
chr7	109863270	109863290	-	CTCATTGAAGACTTCGTTAA	0.5875	0.3085	0.6877	0.2733	0.1961	0.3135	0.0737	-1.1089	-0.5611	0.0406	Swap70
chr7	109869150	109869170	-	TGGCGGGCTTCCTTGTGTGG	0.3497	0.4605	0.8377	0.7442	0.6096	0.6767	0.519	0.1389	-0.2638	0.094	Swap70
chr7	109869170	109869190	-	TTCGGAGCTCTTTCCGACGC	0.7599	0.3934	0.7303	0.3266	0.2615	0.4523	0.3456	-0.5914	-0.8922	0.0489	Swap70
chr7	109950849	109950869	-	CTCCGATCTGGAGGATTCCA	0.4903	0.4356	0.592	0.4001	0.5175	0.563	0.3051	-0.7836	-0.7417	0.1008	Sbf2
chr7	109950899	109950919	-	ATCGCCTGCCCGTCGTATGT	1.0	0.4527	0.736	0.2879	0.0997	0.3792	0.3388	0.0046	0.2976	0.1533	Sbf2
chr7	109961334	109961354	-	AGATTATCAGCGGTTAGGTT	0.8195	0.3074	0.7003	0.4384	0.0	0.4861	0.4134	-0.6638	-0.1603	0.0248	Sbf2
chr7	109961373	109961393	-	GTCGACAATGGAACAGTTGG	0.4078	0.5647	0.7041	0.5093	0.5612	0.6794	0.5236	0.2778	-0.4172	0.1282	Sbf2
chr7	109963756	109963776	-	AGAGAGTAAATCGTCCTGGG	0.2616	0.6858	0.7464	0.6392	0.5787	0.6922	0.6526	0.9059	0.4203	0.2227	Sbf2
chr7	109963760	109963780	-	GAAGAGAGAGTAAATCGTCC	0.5364	0.4808	0.7255	0.23	0.3614	0.6686	0.5147	0.3593	0.3907	0.0416	Sbf2
chr7	109964988	109965008	-	AGCACCTTTGCTTTTGCTGC	0.2709	0.3377	0.6321	-0.0237	0.0	0.2265	0.0628	-2.1684	-2.5648	0.0164	Sbf2
chr7	109968699	109968719	-	GATGGTCGCGAAGAAGCCAC	0.5365	0.5263	0.6628	0.7073	0.5196	0.6706	0.6585	0.8388	0.5155	0.475	Sbf2
chr7	109968717	109968737	-	CGAGTCCTACTAGATCCTGA	0.3724	0.6223	0.7161	0.2139	0.4233	0.6534	0.5403	0.6148	0.5834	0.8571	Sbf2
chr7	109971807	109971827	-	AGATTCGGAAAACAGTGATG	0.2617	0.6911	0.7716	0.3257	0.3506	0.665	0.5426	1.0198	0.7677	0.1781	Sbf2
chr7	109974813	109974833	-	GAGCATCCGCTCCAGGAGAC	0.2786	0.3798	0.6957	0.4648	0.4703	0.5397	0.2485	-0.3037	-0.2178	0.0347	Sbf2
chr7	109974881	109974901	-	CATTCACTTTGCAAACCTCA	0.3481	0.5379	0.5505	0.1856	0.0	0.4083	0.2005	-1.2402	-1.3919	0.1478	Sbf2
chr7	109974972	109974992	-	CAGCCGAGCAGCTTCGCCTA	0.8607	0.4526	0.6982	0.6773	0.4645	0.5862	0.4653	-0.1879	0.1486	0.0508	Sbf2
chr7	109977284	109977304	-	GTGTACAGGACCACCCCATT	0.686	0.4516	0.7303	0.5534	0.4199	0.3814	0.1745	-0.6571	0.6306	0.0437	Sbf2
chr7	109977330	109977350	-	CTCTCGTAGAAACTTGCCCC	0.6947	0.4968	0.6556	0.3382	0.3687	0.6397	0.6222	0.5697	0.1104	0.0392	Sbf2
chr7	110020051	110020071	-	TCAGCAGAACCGGGCAATAC	0.7412	0.449	0.651	0.244	0.2546	0.4096	0.2954	-0.442	0.2103	0.0348	Sbf2
chr7	110021752	110021772	-	TCCTCCACTAGTTTCAATAA	0.3343	0.3102	0.6321	0.1616	0.1911	0.4293	0.2089	-1.0999	-0.581	0.0604	Sbf2
chr7	110027396	110027416	-	GTGCCAGCAGGTCCACCCGT	0.4672	0.552	0.6072	0.7364	0.5518	0.6442	0.5253	0.5063	0.4747	0.2094	Sbf2
chr7	110040226	110040246	-	TTCCTCACTAAAGTGCTCAA	0.2627	0.5368	0.7019	0.3547	0.165	0.4437	0.4736	-0.2779	-0.2713	0.1913	Sbf2
chr7	110041558	110041578	-	TTAGATCTTGCACCCGGATT	1.0	0.3006	0.7303	0.4963	0.23	0.3799	0.2212	-0.5163	-0.0576	0.069	Sbf2
chr7	110046222	110046242	-	GACTCAATCAGCACTTTCTC	0.2763	0.426	0.6463	0.1602	0.176	0.421	0.3177	-0.6917	-0.0733	0.1406	Sbf2
chr7	110051066	110051086	-	CAGTGATGCCTGTAGAGCCC	0.275	0.4587	0.7491	0.2688	0.3537	0.6249	0.6286	0.4446	0.406	0.2682	Sbf2
chr7	110060367	110060387	-	TCCTGTCACAGGCACTAGTG	0.5336	0.5393	0.7842	0.5328	0.4989	0.5858	0.6063	0.4234	0.0987	0.1082	Sbf2
chr7	110227501	110227521	-	ACCCAATAACATCAGGGTGA	0.4251	0.5319	0.6877	0.393	0.201	0.5788	0.5515	0.1517	-0.1405	0.0696	Adm
chr7	110227557	110227577	-	CGGAACTGCGAAGGAGTATC	0.7138	0.358	0.5778	0.3834	0.3441	0.4547	0.1717	-0.7751	-0.2656	0.0734	Adm
chr7	110227840	110227860	-	GTGTTCTGCTCGTCCAGGAA	0.3972	0.522	0.7145	0.5271	0.5175	0.6367	0.331	-0.0504	-0.1116	0.0886	Adm
chr7	110228086	110228106	-	GGTAGCGTTTGACACGAATG	1.0	0.5865	0.7858	0.4608	0.5744	0.7234	0.465	0.4386	-0.115	0.0652	Adm
chr7	110228110	110228130	-	GGGAACCCTGGTTCATGCTC	0.4992	0.4402	0.6487	0.3172	0.4625	0.7193	0.5439	0.4225	0.5042	0.0531	Adm
chr7	110228122	110228142	-	ATCCATTGCTGCGGGAACCC	0.3558	0.4554	0.6736	0.2581	0.476	0.584	0.5669	0.2341	0.0397	0.0925	Adm
chr7	110390437	110390457	-	CTCCCGGATCATCAGGGCCT	0.3221	0.3801	0.684	0.3536	0.1809	0.3399	0.3677	-1.0013	-0.9307	0.0259	Ampd3
chr7	110390480	110390500	-	CTGTGGTCCGTGGGAAGCGG	0.2539	0.4805	0.7324	0.8461	0.6126	0.6689	0.6115	0.8987	0.2521	0.338	Ampd3
chr7	110390504	110390524	-	CCCCCTGATGAGCCAGGTAC	0.3845	0.3176	0.6261	0.3789	0.5271	0.5499	0.2397	-0.6041	-0.4276	0.0384	Ampd3
chr7	110392871	110392891	-	CCAGGCAATAAGGGTCTTCC	0.3964	0.3457	0.6924	0.1453	0.3733	0.3918	0.2302	-1.0426	-0.4197	0.0106	Ampd3
chr7	110393036	110393056	-	CAGTGATGAGTGCCAGAATA	0.4007	0.4227	0.6817	0.5284	0.468	0.5353	0.2675	-0.3862	0.1164	0.0874	Ampd3
chr7	110394926	110394946	-	CATCTCATGAAGGCTAAACT	0.3931	0.4366	0.7633	0.3195	0.1644	0.4039	0.2128	-0.35	0.145	0.1148	Ampd3
chr7	110399923	110399943	-	CAGTTCTGTCGGGCTCTGTC	0.5819	0.4182	0.7287	0.4109	0.3561	0.4373	0.4467	-0.0739	0.0734	0.0877	Ampd3
chr7	110401646	110401666	-	TGTCGAAGCGGTGAAATGTC	0.9717	0.4811	0.6141	0.3971	0.3285	0.5026	0.4224	0.2041	0.3907	0.1125	Ampd3
chr7	110401699	110401719	-	ATACAGGTCCCGGAGCTCGC	0.6789	0.5417	0.8152	0.2442	0.0882	0.4787	0.4445	-0.0204	0.3446	0.3382	Ampd3
chr7	110402322	110402342	-	AGAGCCGGGGTTCTGAGTAT	0.4973	0.5974	0.6888	0.6746	0.5606	0.573	0.4472	-0.2003	0.5584	0.0782	Ampd3
chr7	110402345	110402365	-	CTTGGGACTGCGACCATAGA	0.5937	0.3459	0.8152	0.554	0.3586	0.4991	0.2775	-0.2921	0.0216	0.1529	Ampd3
chr7	110402436	110402456	-	CTCACTAGATGCGGGGCACC	0.5345	0.3893	0.5896	0.327	0.34	0.3927	0.3919	-0.4165	-0.4731	0.0211	Ampd3
chr7	110453029	110453049	-	GGCTCCACCTTTGACCTCCA	0.2512	0.4676	0.6463	0.5255	0.4834	0.6768	0.514	0.3953	0.379	0.1818	Lyve1
chr7	110453095	110453115	-	TGTCAGCAGCAGCGCCTACT	0.6803	0.3511	0.7443	0.4462	0.0713	0.3274	0.2576	-0.9989	0.0175	0.0572	Lyve1
chr7	110458695	110458715	-	TTCTACAGCTATGGATGGGT	0.2219	0.5347	0.5148	0.4801	0.4032	0.6444	0.5386	0.1973	0.1661	0.0499	Lyve1
chr7	110458814	110458834	-	GTAGAGTCAGCGCAGAAATC	0.4571	0.4307	0.801	0.2785	0.2524	0.5385	0.3716	0.1064	1.0349	0.1874	Lyve1
chr7	110458863	110458883	-	CAACGAGGCCTGTAAGATGC	0.6582	0.4679	0.6959	0.2146	0.3683	0.608	0.4133	-0.1184	-0.1429	0.0323	Lyve1
chr7	110498999	110499019	-	CGTGTTTGTACAACTGTCCT	0.4394	0.5244	0.7019	0.3116	0.321	0.4921	0.3575	-0.245	-0.3554	0.0898	Irag1
chr7	110504639	110504659	-	AGGGTTCACAAGTCACTCAC	0.2284	0.5567	0.6675	0.5894	0.5008	0.6514	0.4555	0.4371	0.7714	0.1476	Irag1
chr7	110520571	110520591	-	CCTGATGAGAAACCAGAACC	0.2029	0.5776	0.6345	0.3645	0.4071	0.6393	0.7227	0.9071	0.6583	0.1334	Irag1
chr7	110522734	110522754	-	GCCAAGCCAGCCAAGCCACC	0.3266	0.3895	0.7538	0.0209	0.242	0.5119	0.4575	-0.1494	-0.1035	0.0771	Irag1
chr7	110522786	110522806	-	GGTGCTCGCTAAGCTGCCCC	0.5182	0.4671	0.6746	0.4365	0.4762	0.6533	0.648	-0.472	-0.9318	0.1326	Irag1
chr7	110522847	110522867	-	CCCTGATTCGGGGGGTCTCC	0.9932	0.2158	0.7066	0.0856	0.1206	0.0702	0.09	-1.5756	-1.482	0.008	Irag1
chr7	110522908	110522928	-	GAGCCTATGGGACCCAAGGC	0.3207	0.474	0.6258	0.4384	0.4927	0.4695	0.2349	-0.0425	-0.0589	0.0742	Irag1
chr7	110522948	110522968	-	AACGGTCTCCCCACATTCCC	0.4338	0.3559	0.677	0.248	0.5206	0.5518	0.388	0.2584	0.439	0.1001	Irag1
chr7	110523091	110523111	-	GCTTCTGGAGCAAGCATCAG	0.3155	0.5466	0.6592	0.5211	0.5476	0.6895	0.5415	0.4494	0.1919	0.1822	Irag1
chr7	110523106	110523126	-	ACGCCCATGGCTCAGGCTTC	0.2563	0.2449	0.6746	0.3866	0.2026	0.24	0.2439	-1.0434	-0.3435	0.0046	Irag1
chr7	110523194	110523214	-	GGCTCCTCGCTCTCCCACAG	0.3973	0.5663	0.7443	0.5954	0.609	0.6907	0.57	0.8632	0.3441	0.2885	Irag1
chr7	110523215	110523235	-	AAAAGTGTCTCAAGGCAGAC	0.426	0.5075	0.5964	0.3458	0.0	0.254	0.2403	-0.6121	-0.3541	0.1045	Irag1
chr7	110525590	110525610	-	GAGCGGTTCCTGACCCGCCG	0.9813	0.5479	0.8707	0.5251	0.6005	0.5748	0.4666	0.2184	-0.54	0.555	Irag1
chr7	110525618	110525638	-	ACTTCTGGAAGAAGCCAAGT	0.2121	0.6292	0.5754	0.5495	0.2382	0.5421	0.5204	0.4692	0.7598	0.2126	Irag1
chr7	110525699	110525719	-	CTCGGGGCATGTCATTGACC	0.4601	0.5285	0.768	0.3028	0.393	0.6017	0.4863	0.0959	0.1273	0.0544	Irag1
chr7	110632998	110633018	-	ATGTATCCAAGCAAGTCATC	0.4276	0.4824	0.7019	0.201	0.0	0.3601	0.3324	-0.5708	0.3338	0.0975	Ctr9
chr7	110633559	110633579	-	AGCAGGCTCTTCCCAACAAA	0.3592	0.4471	0.6864	0.3936	0.4025	0.6115	0.3627	-0.3089	0.0745	0.4764	Ctr9
chr7	110633610	110633630	-	AGTGAAACTGTGCGTCAGCT	0.5505	0.5094	0.6436	0.3317	0.2534	0.4862	0.3634	-0.3631	-0.4742	0.2166	Ctr9
chr7	110633650	110633670	-	AGAAGGGCTGGAATATTGTT	0.3018	0.3703	0.6234	0.5509	0.4019	0.4398	0.4788	-0.349	0.5308	0.2873	Ctr9
chr7	110633662	110633682	-	GATCACTCACCAAGAAGGGC	0.5735	0.4843	0.529	0.114	0.2709	0.637	0.4616	0.3351	0.0824	0.1539	Ctr9
chr7	110639798	110639818	-	AGGATCAATAGTATAGGCTC	0.4912	0.5017	0.5919	0.4172	0.4307	0.6394	0.6076	0.9034	1.1326	0.0517	Ctr9
chr7	110642063	110642083	-	TAGCCTCCACCTCGGTGTTG	0.4058	0.5044	0.6876	0.5868	0.3852	0.5259	0.483	0.2564	-0.2666	0.058	Ctr9
chr7	110642105	110642125	-	CATGGAAGGACCGAGCCAGC	0.4651	0.5579	0.7444	0.3464	0.3128	0.5338	0.3546	0.191	0.3085	0.0558	Ctr9
chr7	110642123	110642143	-	ACAATGGTCTCACCTGAACA	0.45	0.6384	0.7538	0.3604	0.2932	0.6114	0.7105	0.8548	0.5332	0.384	Ctr9
chr7	110642246	110642266	-	GATAGTAGTACTGAAAGGCT	0.5122	0.6393	0.5715	0.6066	0.4453	0.6246	0.5728	0.6994	0.6795	0.1959	Ctr9
chr7	110642688	110642708	-	TGTCAGTCTGTTCTAAGATC	0.4666	0.3186	0.658	0.2799	0.2847	0.5215	0.2905	-0.3882	-0.0604	0.0138	Ctr9
chr7	110642848	110642868	-	TTTCTCCTGCAGGATGCGTG	0.5142	0.6211	0.7984	0.6247	0.0526	0.5486	0.4942	0.7628	0.0603	0.3043	Ctr9
chr7	110642918	110642938	-	CCAGGTTTCCGAGTCTAAAA	0.9266	0.2583	0.7303	0.4057	0.1874	0.3776	0.1796	-0.9892	-0.6217	0.4109	Ctr9
chr7	110643124	110643144	-	CCTGGCTAAATTGTAGGATG	0.3381	0.5591	0.69	0.549	0.537	0.632	0.6089	0.6571	0.1187	0.0636	Ctr9
chr7	110645559	110645579	-	TAGGTGTCACTCTGTGTGGC	0.2278	0.4386	0.6342	0.3837	0.2774	0.4536	0.5299	-0.0674	-0.5259	0.0171	Ctr9
chr7	110645612	110645632	-	GGGTTGGCTGATGCAAAGTC	0.4046	0.4735	0.6234	0.6291	0.4823	0.6468	0.5067	-0.0189	0.1507	0.1485	Ctr9
chr7	110645628	110645648	-	ACCTTTTCTCGGTCTCGGGT	0.5369	0.4443	0.7003	0.2999	0.0752	0.5737	0.3486	-0.4422	-0.6666	0.256	Ctr9
chr7	110645733	110645753	-	TGGCCAGGGCACGGTCTTGA	0.4445	0.4599	0.6321	0.4888	0.4231	0.4704	0.2581	-0.2373	0.1027	0.032	Ctr9
chr7	110645753	110645773	-	TCTGAGGACTTGTTTGTAGA	0.2547	0.4242	0.7727	0.3445	0.1087	0.4055	0.1895	-0.7721	-0.7743	0.2163	Ctr9
chr7	110645801	110645821	-	CTTCTAGTCACCTATGCCAT	0.5567	0.584	0.7161	0.5441	0.3589	0.5011	0.4816	0.1781	0.1787	0.4346	Ctr9
chr7	110645985	110646005	-	CTTCACGGAAGTATCCTTTG	0.4158	0.5556	0.7858	0.3746	0.4656	0.5104	0.3483	-0.9054	-0.6621	0.0262	Ctr9
chr7	110648720	110648740	-	GTCACTGGGTGCCACGTGTC	0.931	0.3897	0.6258	0.55	0.4625	0.4777	0.3055	-0.1517	-0.0984	0.0045	Ctr9
chr7	110674395	110674415	-	AATGCCAACGACGCTGTCAG	0.6881	0.6653	0.7585	0.5801	0.3781	0.6263	0.6576	0.7955	-0.0719	0.3908	Eif4g2
chr7	110674419	110674439	-	GTGACTGACTATCTGAACAG	0.3559	0.7552	0.7018	0.4991	0.5632	0.7127	0.8103	1.2612	0.6364	0.2977	Eif4g2
chr7	110674637	110674657	-	TGTCTTTAGACACCTCAACT	0.4636	0.5653	0.7161	0.2132	0.1941	0.4756	0.4451	-0.4166	0.19	0.2555	Eif4g2
chr7	110674790	110674810	-	CACCGCCTCTGGGACAGGTA	0.2856	0.4245	0.7429	0.4394	0.4951	0.5233	0.2874	-0.5429	-0.461	0.02	Eif4g2
chr7	110674801	110674821	-	ACGCACTCAAACACCGCCTC	0.9921	0.359	0.7161	0.4266	0.4165	0.5711	0.4466	-0.0369	0.0333	0.0181	Eif4g2
chr7	110675936	110675956	-	CCTCCCACGCAATCGCAGTT	1.0	0.4405	0.6258	0.3198	0.0	0.2907	0.1935	-0.9801	-0.4567	0.1751	Eif4g2
chr7	110675972	110675992	-	AATCAGCTCTTCAATGGCCA	0.5312	0.4669	0.7396	0.2357	0.2408	0.6411	0.2852	-0.5911	-0.8529	0.4146	Eif4g2
chr7	110675978	110675998	-	CGTTCAAATCAGCTCTTCAA	0.3607	0.4824	0.6651	0.3154	0.1665	0.5156	0.3324	-0.4774	-0.2596	0.1287	Eif4g2
chr7	110676047	110676067	-	TAAGGTAGTGGAATTGGTAC	0.4916	0.4579	0.7161	0.4487	0.3682	0.6108	0.329	0.1669	0.3507	0.1142	Eif4g2
chr7	110676179	110676199	-	AAAATGGATAGGGACCCACT	0.4779	0.5923	0.7727	0.4547	0.1749	0.3539	0.4524	-0.2086	0.2094	0.0425	Eif4g2
chr7	110676474	110676494	-	CGCAAGGCTTTTCTTGACAA	0.3562	0.4404	0.7255	0.463	0.0572	0.288	0.0875	-1.4103	-1.7358	0.2579	Eif4g2
chr7	110676503	110676523	-	TAGAGTTGCGAGAGCACCAT	1.0	0.4714	0.6924	0.8101	0.6008	0.6571	0.3949	-0.434	-0.2818	0.186	Eif4g2
chr7	110676692	110676712	-	GTCTCTTTATCAGTCCTTAA	0.3753	0.1848	0.6179	0.2229	0.131	0.374	0.0859	-1.4353	-0.6854	0.2473	Eif4g2
chr7	110676917	110676937	-	GAGAGTCCAACTCAAAGATA	0.3008	0.4106	0.6345	0.5016	0.3086	0.578	0.4319	-0.3652	-0.2232	0.0647	Eif4g2
chr7	110677311	110677331	-	CATTGCTAAGATCAAGATGT	0.2228	0.5098	0.6203	0.2686	0.1401	0.5591	0.5075	-0.4697	-0.5629	0.0804	Eif4g2
chr7	110677696	110677716	-	TGCTCAGCTATGTCTGCGAT	0.57	0.5277	0.6305	0.4642	0.2782	0.5414	0.2183	-0.5108	-0.7345	0.1258	Eif4g2
chr7	110677756	110677776	-	TTAATGACTTCTGTAGATTG	0.6103	0.5656	0.7135	0.3578	0.2	0.5658	0.5031	-0.1184	-0.2859	0.1356	Eif4g2
chr7	110678501	110678521	-	CCTTAAAGGGGTCATACTGC	0.6629	0.4749	0.7161	0.1311	0.0	0.4712	0.4261	-0.2407	-0.2795	0.0271	Eif4g2
chr7	110679489	110679509	-	CAGGGCAAAACGCTCAGAAA	0.3377	0.3696	0.7633	0.5313	0.3491	0.5647	0.3098	0.0016	0.1247	0.0938	Eif4g2
chr7	111119371	111119391	-	CCTTTACAGGTATGGCAGTG	0.4046	0.6716	0.6519	0.497	0.3111	0.5387	0.4904	0.0281	-0.3884	0.054	Galnt18
chr7	111147839	111147859	-	GCTGAGCTCAGCTCCCATGA	0.2773	0.6329	0.768	0.4806	0.3854	0.5779	0.6536	0.8476	1.098	0.4242	Galnt18
chr7	111147982	111148002	-	TGCAGGAGCCCTGCCCTCAT	0.3539	0.2949	0.7822	0.731	0.3432	0.3005	0.291	-0.7845	0.0518	0.0837	Galnt18
chr7	111153642	111153662	-	TCCACAGCCCCAATCAGGTA	0.3018	0.5086	0.6117	0.407	0.3062	0.5864	0.4729	0.2057	0.0972	0.0751	Galnt18
chr7	111153719	111153739	-	TAGCCGCCCAAGGCTTTGAC	0.3971	0.3959	0.7108	0.3749	0.327	0.4835	0.3243	-0.3135	-0.0843	0.0835	Galnt18
chr7	111155554	111155574	-	ACGTGGAGTTCAATGTGGGC	0.7368	0.5664	0.6767	0.3252	0.2912	0.5782	0.4588	0.1243	-0.0302	0.2069	Galnt18
chr7	111155559	111155579	-	TGCCCACGTGGAGTTCAATG	0.8239	0.58	0.7443	0.3049	0.5671	0.686	0.6025	0.5996	0.2154	0.148	Galnt18
chr7	111155571	111155591	-	GGCACTGTTCGATGCCCACG	0.9381	0.6688	0.6451	0.5838	0.4854	0.6269	0.6031	0.5491	-0.2061	0.1778	Galnt18
chr7	111198226	111198246	-	GCGTTCCATCCACTCGGCCA	1.0	0.5263	0.7161	0.471	0.4749	0.6304	0.6267	0.6816	0.2541	0.3505	Galnt18
chr7	111215501	111215521	-	CTGCCAGACCTCAGACCCAG	0.2117	0.5822	0.5918	0.7505	0.5844	0.6572	0.5193	0.1684	-0.2186	0.2636	Galnt18
chr7	111215592	111215612	-	CAGCCCGGAAGGCCGGCGTG	0.3583	0.5713	0.7569	0.771	0.5539	0.4122	0.3538	0.0294	-0.3614	0.0334	Galnt18
chr7	111378549	111378569	-	TATCGAGCGGCTGGACCACT	1.0	0.4456	0.6203	0.4283	0.4299	0.4773	0.3012	-0.394	0.0256	0.0844	Galnt18
chr7	111378558	111378578	-	CCTGAAAATTATCGAGCGGC	1.0	0.4582	0.4865	0.2757	0.0	0.2747	0.0722	-0.6748	-1.1121	0.068	Galnt18
chr7	111652531	111652551	-	TCTTCAAAGAGCTTTCGGAC	0.4066	0.5275	0.5833	0.2132	0.1513	0.5525	0.2568	-0.6231	-0.6774	0.1216	Usp47
chr7	111652559	111652579	-	ATTTATGTAGCCTACTTTGT	0.3486	0.2998	0.7019	0.227	0.0	0.3207	0.1254	-0.6778	0.1128	0.0918	Usp47
chr7	111654045	111654065	-	GTGTGATCCAGTGGTGCCTA	0.3311	0.4574	0.6594	0.6742	0.4959	0.6187	0.4502	-0.1359	-0.3078	0.0382	Usp47
chr7	111654102	111654122	-	TGCAGAAAGTTCTTCTTTCC	0.2047	0.3149	0.6877	0.214	0.1545	0.2892	0.0809	-1.8947	-1.3227	0.0068	Usp47
chr7	111655691	111655711	-	CACGCTGTCATCCACGTTAT	0.7921	0.3309	0.6604	0.4488	0.2901	0.3208	0.1326	-1.0931	-0.168	0.0891	Usp47
chr7	111655763	111655783	-	GTTCTGGCTGACATAATCAT	0.4513	0.5053	0.6722	0.5467	0.3857	0.5534	0.6224	0.2432	0.632	0.5824	Usp47
chr7	111658200	111658220	-	TCAAATAGCACGTCATCGCC	0.7876	0.4505	0.6187	0.2147	0.0	0.3571	0.2613	-0.3448	-0.484	0.3609	Usp47
chr7	111662559	111662579	-	AAAGCTCCTTGTAACATCTG	0.2779	0.6405	0.7159	0.4125	0.4256	0.6388	0.5807	0.9312	0.5268	0.0971	Usp47
chr7	111666317	111666337	-	CATAATCTTTCAGCTTGCCT	0.2545	0.4802	0.7019	0.1876	0.0	0.2761	0.289	-0.8885	-0.7854	0.1534	Usp47
chr7	111666396	111666416	-	CCATAAGGTCGGATGACCAG	0.8123	0.6596	0.8188	0.5999	0.4262	0.6409	0.6665	0.7983	0.3238	0.4058	Usp47
chr7	111666421	111666441	-	CACACTAGCAAACGCTTGGC	0.5709	0.407	0.5266	0.1249	0.1181	0.4503	0.358	-1.0669	-0.9831	0.0338	Usp47
chr7	111666425	111666445	-	ATACCACACTAGCAAACGCT	0.423	0.5726	0.5631	0.4337	0.1663	0.5833	0.5696	0.5578	0.6281	0.4953	Usp47
chr7	111673726	111673746	-	CGTTCACAAAAATATTGATT	0.4147	0.2445	0.6037	0.0892	0.0546	0.3107	0.0277	-1.4435	-0.7641	0.011	Usp47
chr7	111677057	111677077	-	CATTACTCATCTGGTCGCTG	0.7848	0.6034	0.7149	0.3448	0.232	0.6531	0.5597	0.2048	-0.392	0.2149	Usp47
chr7	111677066	111677086	-	TGGAGAAATCATTACTCATC	0.5255	0.4011	0.6736	0.2775	0.0964	0.3225	0.169	-0.9081	-0.0575	0.0394	Usp47
chr7	111679377	111679397	-	CTGTCTCCGCCATCTCTACC	0.3305	0.4407	0.6746	0.4067	0.2009	0.4258	0.4663	-0.0346	0.1465	0.148	Usp47
chr7	111685227	111685247	-	ACCAGATTCTTAATGTGTTC	0.675	0.2763	0.6736	0.1535	0.0541	0.3103	0.0296	-1.4027	-0.8786	0.0341	Usp47
chr7	111690615	111690635	-	GGAGTCTGCAGGTAAGTGCG	0.482	0.6343	0.7026	0.4938	0.5923	0.7031	0.7352	1.2611	0.6142	0.607	Usp47
chr7	111691947	111691967	-	GGGAGTCTGTAAAGGCTGCC	0.27	0.5172	0.5823	0.4761	0.3192	0.4345	0.472	-1.4184	-1.6043	0.2176	Usp47
chr7	111692038	111692058	-	GTCCTTTTCGAATATGATCC	0.474	0.3719	0.6877	0.0432	0.2312	0.547	0.4021	-1.0679	-1.3078	0.1106	Usp47
chr7	111720798	111720818	-	GCCATGCCGGGACCAGCAGA	0.3766	0.4998	0.7006	0.5603	0.451	0.672	0.6147	0.8965	0.6793	0.3098	Dkk3
chr7	111720866	111720886	-	TGTATCATTGATGAAGACTG	0.3495	0.6876	0.6758	0.4642	0.4921	0.6908	0.5535	0.8745	0.2448	0.094	Dkk3
chr7	111749909	111749929	-	AACGTCCTCTGAGGTGAACC	0.6209	0.5068	0.6736	0.3686	0.3829	0.5465	0.5262	0.0692	-0.1878	0.0817	Dkk3
chr7	111757397	111757417	-	GCACAAACTGCGCAGTGCCG	0.932	0.5738	0.833	0.3897	0.2482	0.6224	0.5114	0.5066	-0.1774	0.6814	Dkk3
chr7	111757442	111757462	-	CAATGAGATGTTTCGAGAGG	0.4845	0.5643	0.7716	0.5342	0.2447	0.5139	0.3142	0.0348	-0.4331	0.0607	Dkk3
chr7	111757518	111757538	-	CTCCTTCCCCGACGGTCACT	0.3655	0.3174	0.6877	0.2374	0.0104	0.2998	0.1613	-1.0294	-0.804	0.0587	Dkk3
chr7	111902818	111902838	-	ATGGCAGTGCGCAAGCCACA	0.3809	0.6084	0.6746	0.3994	0.2997	0.5655	0.6103	0.166	0.3181	0.4778	Mical2
chr7	111902934	111902954	-	CCCCCAGGCCCCGCAGGTCA	0.2015	0.4333	0.6355	0.5285	0.432	0.5516	0.3527	-0.0878	-0.3162	0.0237	Mical2
chr7	111902990	111903010	-	CCACTCACTGATGTGGTCGA	0.4236	0.5644	0.7161	0.4618	0.4114	0.5902	0.6375	0.4796	-0.0206	0.2594	Mical2
chr7	111906271	111906291	-	TCACAAACTCCACATTCACG	0.3082	0.6817	0.7858	0.0652	0.0085	0.5569	0.6141	0.3105	-0.4819	0.786	Mical2
chr7	111906316	111906336	-	CGACCGTACTTTGATTCTCT	0.4114	0.3648	0.6698	0.2203	0.237	0.3174	0.1566	-1.4353	-0.9947	0.0245	Mical2
chr7	111908669	111908689	-	ACTCAAAGTCAGACAGGGCG	0.3977	0.5392	0.6884	0.4603	0.3284	0.6025	0.4077	-0.1222	-0.659	0.5536	Mical2
chr7	111910558	111910578	-	GAAGTTGGCGGTGATGGCGA	0.2323	0.5915	0.7444	0.5533	0.5474	0.6738	0.5629	0.4784	0.0314	0.1602	Mical2
chr7	111910564	111910584	-	GTTTATGAAGTTGGCGGTGA	0.5265	0.4905	0.631	0.5416	0.3701	0.5941	0.3848	-0.3223	-0.6554	0.0902	Mical2
chr7	111917662	111917682	-	GGCAAAGTCAGCGGCTTCTC	0.3136	0.3741	0.6594	0.3391	0.2756	0.4398	0.1534	-0.9623	-0.2505	0.0224	Mical2
chr7	111917683	111917703	-	GGATGGCAGCTGGTAGTTGG	0.282	0.5416	0.7891	0.5972	0.6471	0.7057	0.6976	1.0377	0.6963	0.1926	Mical2
chr7	111917686	111917706	-	TAAGGATGGCAGCTGGTAGT	0.4247	0.4486	0.7775	0.6456	0.2969	0.5286	0.5427	0.2913	0.5118	0.0087	Mical2
chr7	111917700	111917720	-	TTGATGGCAAAGTCTAAGGA	0.255	0.6008	0.7239	0.526	0.3132	0.6212	0.6844	1.0444	0.7322	0.3733	Mical2
chr7	111917746	111917766	-	CATGGAGGTGAAGTCGAACA	0.5244	0.6406	0.7303	0.5708	0.4435	0.6263	0.6784	1.0387	0.8548	0.4625	Mical2
chr7	111917813	111917833	-	CCACAAGAGCCACGAGCAGC	0.5559	0.4668	0.592	0.3305	0.0	0.4052	0.2678	-0.2376	-0.3929	0.0938	Mical2
chr7	111918931	111918951	-	TCGGGCACAGCCTGTGCCCA	0.4151	0.3536	0.6877	0.5763	0.3834	0.2734	0.4454	-0.892	-1.19	0.0077	Mical2
chr7	111919892	111919912	-	AGGTTTGGGTACCGCGTGGC	0.8063	0.2563	0.6106	0.5614	0.4021	0.4987	0.3304	-1.131	-1.2797	0.0039	Mical2
chr7	111919896	111919916	-	GTTGAGGTTTGGGTACCGCG	0.96	0.6873	0.7261	0.6079	0.6485	0.7308	0.6978	0.9329	0.1199	0.8587	Mical2
chr7	111920637	111920657	-	GAAGGACAACTCACCCCGCC	0.9261	0.4702	0.6815	0.4354	0.5249	0.5276	0.4038	-0.3408	-0.4372	0.134	Mical2
chr7	111921719	111921739	-	AGGCCGGATGTCTGACTCTG	0.3053	0.564	0.6154	0.707	0.6389	0.6855	0.4361	0.0597	-0.3278	0.0097	Mical2
chr7	111921762	111921782	-	GGTAACCCTTGGTCTGCTGC	0.587	0.4274	0.7633	0.1514	0.1814	0.6144	0.4703	0.3537	-0.1381	0.0992	Mical2
chr7	111921773	111921793	-	TCTGACGTGCTGGTAACCCT	0.2999	0.5665	0.6959	0.5107	0.5147	0.6724	0.7318	0.8862	0.6982	0.2146	Mical2
chr7	111921783	111921803	-	GGTCAGTGACTCTGACGTGC	0.8349	0.5394	0.6013	0.2705	0.223	0.5676	0.5929	0.4701	0.4165	0.1276	Mical2
chr7	111921809	111921829	-	CAAGCCGCTGCGCCAGGATG	0.4294	0.442	0.7382	0.5898	0.551	0.63	0.5164	0.5526	0.0582	0.0188	Mical2
chr7	111922683	111922703	-	ATTCAGCGAGTCAAAGTTGC	0.4552	0.3535	0.6722	0.1447	0.1142	0.4066	0.2714	-0.58	-0.3313	0.1023	Mical2
chr7	111922729	111922749	-	TGGCCACATCAAATGCCAGT	0.493	0.582	0.6321	0.4921	0.0	0.2871	0.358	0.0811	0.1077	0.6489	Mical2
chr7	111922811	111922831	-	ATGACCATGCTGAGCTTGTC	0.3498	0.3819	0.5738	0.4109	0.191	0.342	0.1659	-0.927	-0.235	0.0253	Mical2
chr7	111922871	111922891	-	TGCTTACCCATGGGTCTCAG	0.2265	0.589	0.7621	0.5378	0.5117	0.6476	0.5795	0.3133	-0.2417	0.3024	Mical2
chr7	111927869	111927889	-	TCATGTCATTCTCTTCAGTC	0.2637	0.3055	0.6531	0.3382	0.1342	0.4312	0.3433	-0.7467	-0.6054	0.0678	Mical2
chr7	111931136	111931156	-	TTCTTTAGCATACTCTTGAC	0.2277	0.3791	0.639	0.1823	0.0	0.3252	0.1829	-0.9125	-0.7631	0.0929	Mical2
chr7	111931190	111931210	-	AAACTTGGCTAGCAGCTGAT	0.3566	0.4989	0.7145	0.4006	0.014	0.2961	0.2654	-0.131	0.4877	0.18	Mical2
chr7	111931205	111931225	-	CCGAGTGTTCTCCTCAAACT	0.5332	0.4441	0.7161	0.5907	0.3531	0.4477	0.3761	-0.3747	-0.2236	0.0348	Mical2
chr7	111933034	111933054	-	CTGAGACCCGGCGGCAGTCC	0.3779	0.3385	0.7019	0.5576	0.3855	0.5725	0.3958	-0.1439	-0.1102	0.0054	Mical2
chr7	111934191	111934211	-	ACTCGCCACTAGCCGGTACT	0.8392	0.377	0.7917	0.4687	0.1785	0.3519	0.4234	-0.1826	0.429	0.069	Mical2
chr7	111934241	111934261	-	ACCCAGTTGCAGGTCTGACT	0.4693	0.4378	0.7869	0.2038	0.111	0.4332	0.333	-0.5417	0.0149	0.0437	Mical2
chr7	111934611	111934631	-	TAAATCCCCGTGTCCAAACA	0.4604	0.5115	0.7775	0.4759	0.119	0.4766	0.5126	0.5092	0.4542	0.118	Mical2
chr7	111936148	111936168	-	GAAACAGAGTCGGCAGCGGG	0.7183	0.5201	0.6469	0.6547	0.5462	0.6432	0.5074	0.5161	-0.2519	0.1469	Mical2
chr7	111936176	111936196	-	ATTCAGTGCCACTACCTTTC	0.463	0.2183	0.7538	0.2573	0.0669	0.3168	0.1086	-1.1648	-0.0352	0.0706	Mical2
chr7	111944474	111944494	-	AGCTGCAGCCCCTATTCCGC	0.6348	0.4288	0.7444	0.1569	0.3218	0.5847	0.3927	0.1969	0.2836	0.1004	Mical2
chr7	111945925	111945945	-	GCCTTTCTCGGGGATTCCTG	0.478	0.5247	0.833	0.3625	0.5417	0.6379	0.3916	-0.124	-0.5452	0.1733	Mical2
chr7	111946041	111946061	-	TGCAACGGAAGCACTCTTGG	0.503	0.5946	0.7999	0.3914	0.546	0.689	0.5476	0.4821	0.0878	0.2296	Mical2
chr7	111946044	111946064	-	CGCTGCAACGGAAGCACTCT	0.4645	0.3929	0.6594	0.3207	0.3852	0.4187	0.2532	-0.9714	-0.7423	0.0073	Mical2
chr7	111946076	111946096	-	ATAGGCAGCCAGGCGCAGGG	0.24	0.6004	0.8267	0.6323	0.5595	0.7008	0.7288	1.0258	0.543	0.4294	Mical2
chr7	111948642	111948662	-	TCTCTTTCGCTGTTTGCTAC	0.3503	0.4059	0.7491	0.2168	0.0	0.1769	0.0788	-1.3691	-1.5417	0.2032	Mical2
chr7	111950755	111950775	-	GAGCATTGTCCCGCACATGG	0.584	0.7016	0.7325	0.5965	0.5672	0.7018	0.6458	0.9601	0.5952	0.244	Mical2
chr7	111950758	111950778	-	TGTGAGCATTGTCCCGCACA	0.8889	0.6428	0.7538	0.5379	0.4777	0.6673	0.5917	0.9193	0.7714	0.108	Mical2
chr7	111950853	111950873	-	CTCCTCAGACTCTCTGTACA	0.2731	0.5685	0.7303	0.3318	0.3666	0.4595	0.5107	0.2219	0.1311	0.2018	Mical2
chr7	111953104	111953124	-	ACTGGAAGGCTGAAACGTAC	0.5921	0.551	0.6817	0.3201	0.2123	0.5357	0.4765	-0.0241	0.3662	0.0928	Mical2
chr7	111964241	111964261	-	TTCAGACGGCCGAGGAGAGG	0.3136	0.5553	0.7904	0.6033	0.48	0.6225	0.5295	1.0756	0.7047	0.039	Mical2
chr7	111967485	111967505	-	GTCGGATTCTGTATCAGAGC	0.976	0.522	0.7019	0.1627	0.423	0.6415	0.437	0.0592	-0.0058	0.0841	Mical2
chr7	111967571	111967591	-	GTTAGGGGCTTTGATAGAGG	0.5234	0.4604	0.8235	0.6814	0.5967	0.6963	0.567	0.249	0.0445	0.2834	Mical2
chr7	111967624	111967644	-	CGTGTAGCAGAGAGACTGGT	0.3609	0.4769	0.562	0.3815	0.5675	0.6872	0.5268	0.2706	0.2206	0.2884	Mical2
chr7	112027223	112027243	-	CTTGCGGGACGGAGGCGACT	0.7784	0.3461	0.6887	0.5151	0.2492	0.4279	0.2753	-0.4988	-0.3091	0.0512	Parva
chr7	112027301	112027321	-	TCGGCTGTTCCTACCTTCTT	0.3633	0.2731	0.6604	0.4841	0.3982	0.3619	0.1315	-1.2238	-0.6609	0.0209	Parva
chr7	112143971	112143991	-	TTGGGGTCATTGCGTGAGTT	0.3591	0.3957	0.6814	0.6174	0.3951	0.3971	0.1237	-1.043	-1.0526	0.0429	Parva
chr7	112143990	112144010	-	CTTCATCAGCTCTTGAAGTT	0.4073	0.2643	0.6673	0.417	0.2367	0.3456	0.1223	-1.869	-1.3248	0.0313	Parva
chr7	112146800	112146820	-	CGAAGAGCTTCTGTAGGACT	0.301	0.478	0.6345	0.5292	0.4051	0.5864	0.4526	-0.4447	-0.4642	0.0677	Parva
chr7	112159252	112159272	-	CACGTTCCACTTGATGCTCC	0.322	0.318	0.7161	0.3231	0.2576	0.4231	0.2398	-0.5692	-0.8394	0.0039	Parva
chr7	112167041	112167061	-	AACATGGTCTGGGAGTCGGA	0.3364	0.553	0.7381	0.5054	0.5286	0.6517	0.5582	0.3189	0.2617	0.3319	Parva
chr7	112438643	112438663	-	CGTCCTGAGTTTGATGTATC	0.9816	0.3118	0.6463	0.4081	0.3033	0.324	0.1533	-1.2707	-0.8436	0.0333	Tead1
chr7	112438679	112438699	-	GGGGTACTGTACCTGCTTCC	0.4812	0.3391	0.7161	0.3313	0.45	0.5075	0.413	-0.2777	0.2014	0.0355	Tead1
chr7	112441152	112441172	-	GCAAGCCAGACGTACCTTAA	0.8386	0.4328	0.7633	0.5471	0.3997	0.4544	0.1818	-0.829	0.5115	0.2457	Tead1
chr7	112441274	112441294	-	AAAATCACGAGATTTCCTTC	0.6321	0.4204	0.7019	0.1417	0.0341	0.3587	0.1641	-1.3256	-0.4954	0.1032	Tead1
chr7	112441301	112441321	-	AAAAGCGCATACCTTCAGCT	0.4662	0.5873	0.6815	0.3823	0.0758	0.5001	0.5395	0.1528	0.24	0.1522	Tead1
chr7	112455258	112455278	-	TACTTACCATGCTTGTTACC	0.3413	0.4758	0.7019	0.224	0.0344	0.3469	0.2477	-0.4558	-0.094	0.1274	Tead1
chr7	112456047	112456067	-	GACGATCTGGGCTGATGACA	0.4401	0.5477	0.592	0.5979	0.5038	0.6584	0.6279	0.7643	0.657	0.0649	Tead1
chr7	112456060	112456080	-	TGGCAGTAGCCGAGACGATC	0.9023	0.3727	0.6485	0.3837	0.3379	0.4769	0.2948	-0.3476	0.1452	0.0086	Tead1
chr7	112456119	112456139	-	CCCCGGACCCCCCGGGAAGG	0.3192	0.3467	0.8093	0.4864	0.4848	0.379	0.2535	-0.4225	-0.78	0.0101	Tead1
chr7	112457359	112457379	-	GTATCATCCCAGGCCAGAAC	0.3983	0.4081	0.7077	0.3685	0.2038	0.5768	0.5368	0.2163	0.6187	0.3266	Tead1
chr7	112458274	112458294	-	CTGCACAAAGGGCTTGACGC	0.5924	0.4758	0.7633	0.2926	0.2883	0.5884	0.3966	-0.0688	-0.3602	0.0694	Tead1
chr7	112460695	112460715	-	GCGAAGCTTGGTTGTGCCAA	0.6528	0.5	0.6688	0.6455	0.2991	0.5066	0.3305	-0.3945	-0.7119	0.0577	Tead1
chr7	112460707	112460727	-	GAATTCCACCAGGCGAAGCT	0.6649	0.5335	0.7287	0.3899	0.1816	0.5577	0.6279	0.0269	0.0591	0.1206	Tead1
chr7	112460757	112460777	-	CTGCGCATACTCACCGAGTC	1.0	0.274	0.6815	0.4748	0.4827	0.4753	0.1555	-0.9962	-0.8349	0.0259	Tead1
chr7	112475318	112475338	-	CGGGTCACTGTAAGAATGGT	0.4732	0.5516	0.5148	0.5784	0.5434	0.6795	0.6119	0.207	0.1501	0.138	Tead1
chr7	112475322	112475342	-	GCAACGGGTCACTGTAAGAA	0.3402	0.5275	0.5785	0.5958	0.3349	0.5546	0.4197	0.0956	0.1184	0.4778	Tead1
chr7	112553479	112553499	-	CCGCACCACGTCCGAGCAGG	1.0	0.5378	0.6758	0.7804	0.4111	0.5844	0.4408	0.5464	-0.2681	0.0731	Rassf10
chr7	112553549	112553569	-	CTTCCGTCAAGCCCCGTCGC	1.0	0.4766	0.7124	0.232	0.2425	0.5112	0.414	-0.1638	-0.1791	0.0308	Rassf10
chr7	112553582	112553602	-	GGGGCTCGGGCAGCTCCAAC	0.5362	0.305	0.703	0.4842	0.5257	0.4806	0.2278	-1.1204	-0.8689	0.0234	Rassf10
chr7	112553716	112553736	-	GCGCAAGATCCGCGTCTTGT	1.0	0.4565	0.7066	0.2995	0.14	0.3364	0.1674	-1.0326	-0.736	0.039	Rassf10
chr7	112553809	112553829	-	GGCGCTGCGCGGTCCGGCGT	0.6438	0.2418	0.736	0.5179	0.5847	0.6217	0.3366	0.0837	-0.2424	0.0243	Rassf10
chr7	112553956	112553976	-	CTGGCGCCTCCGGTTGAGCT	0.3193	0.3623	0.7108	0.5017	0.3745	0.5304	0.287	-0.1813	-0.5568	0.038	Rassf10
chr7	112553975	112553995	-	AAGGTGACGACGGCTGCTGC	0.3382	0.4859	0.8152	0.2996	0.4059	0.5979	0.5242	0.4293	-0.0481	0.0184	Rassf10
chr7	112554050	112554070	-	GTTCTACCGACGCGCTCTCG	0.7605	0.5479	0.7904	0.3566	0.4929	0.6417	0.4772	0.3628	-0.1213	0.0525	Rassf10
chr7	112554122	112554142	-	CCCGGAGCCGCTGCACCTGC	0.2096	0.314	0.6912	0.3224	0.4167	0.5754	0.3028	-0.3478	-0.4628	0.027	Rassf10
chr7	112554175	112554195	-	CATGCGGTCTAGGTGCACCT	0.9909	0.559	0.7312	0.4477	0.3506	0.5477	0.6744	0.4939	0.575	0.4985	Rassf10
chr7	112554370	112554390	-	CACCAGGTCGTCACAGCGCC	0.4501	0.4443	0.6376	0.4192	0.3473	0.3952	0.2746	-0.6775	-0.8903	0.1174	Rassf10
chr7	112879960	112879980	-	GCGATTGCAGTCCACACCAC	0.4611	0.5972	0.7161	0.6552	0.5337	0.635	0.5931	0.8084	0.667	0.2428	Bmal1
chr7	112879999	112880019	-	AGGCTCTTACTGGTAGTCAG	0.5289	0.6871	0.7372	0.5677	0.5708	0.66	0.7084	1.0461	0.6263	0.6273	Bmal1
chr7	112882726	112882746	-	GTGTTCTGCATATTCTAACC	0.4234	0.4478	0.6877	0.3205	0.2908	0.569	0.3924	0.2863	0.5886	0.1329	Bmal1
chr7	112884214	112884234	-	GCCTCTTTTCAATCTGACTG	0.4392	0.4932	0.6876	0.134	0.2409	0.6417	0.3521	-0.9419	-1.5893	0.0655	Bmal1
chr7	112884303	112884323	-	GGTGAGTTTATCTAACTTCC	0.2941	0.3979	0.6297	0.1066	0.2913	0.4994	0.2686	-0.6389	0.0497	0.0267	Bmal1
chr7	112886361	112886381	-	TCGTCATCTGATAGAAATGT	0.2412	0.5004	0.4796	0.4603	0.1925	0.5547	0.5702	0.4435	0.384	0.1863	Bmal1
chr7	112898392	112898412	-	CAGAAGCTTTTTCGATCTGC	0.7833	0.3615	0.573	0.362	0.0	0.3016	0.036	-1.8157	-1.8356	0.0135	Bmal1
chr7	112898453	112898473	-	TTCGTCCAGCCCCATCTTCG	0.6489	0.539	0.8283	0.3444	0.2878	0.4517	0.5808	0.1614	0.0572	0.0481	Bmal1
chr7	112898551	112898571	-	ATTTCCCCGTTCGCTGGTTG	0.7665	0.3962	0.7585	0.5022	0.0	0.4826	0.422	-0.5137	-0.8706	0.1396	Bmal1
chr7	112898557	112898577	-	ACCCGTATTTCCCCGTTCGC	0.7185	0.4408	0.7303	0.2524	0.1756	0.4246	0.3156	-0.4037	-0.3503	0.0887	Bmal1
chr7	112900785	112900805	-	GATGTACCTAGAAGTTCCTG	0.3144	0.7079	0.7149	0.5418	0.5514	0.7075	0.6655	1.2205	0.7788	0.4085	Bmal1
chr7	112934530	112934550	-	CCAACAAGGCAGCATCATAT	0.4195	0.4572	0.6935	0.3012	0.0	0.3392	0.1914	-0.6503	0.2321	0.1473	Btbd10
chr7	112985226	112985246	-	GGGCAAACACCTGGCCTCCA	0.4084	0.4086	0.6594	0.6064	0.5184	0.5963	0.4722	-0.5262	-0.3297	0.1177	Pth
chr7	112985235	112985255	-	GCACAACCTGGGCAAACACC	0.3211	0.5611	0.6959	0.2979	0.2985	0.6299	0.5232	0.1178	0.2406	0.3385	Pth
chr7	112985416	112985436	-	TGTCTTCTTACCCAAACGGA	0.3634	0.584	0.5857	0.3231	0.2393	0.6349	0.4397	-0.0772	-0.4486	0.1296	Pth
chr7	112985444	112985464	-	TAAAGTGATGATCATCATGC	0.4007	0.6203	0.7019	0.3494	0.0	0.4907	0.5849	0.6515	0.7038	0.0999	Pth
chr7	112985468	112985488	-	GATGATGTCTGCAAACACCG	0.4439	0.7213	0.7041	0.2068	0.5111	0.745	0.7262	1.207	0.1934	0.9292	Pth
chr7	113138590	113138610	-	AACATAGACAGAATTCACCC	0.3395	0.6643	0.6877	0.0252	0.4547	0.7151	0.6525	0.9195	0.7997	0.1233	Far1
chr7	113138642	113138662	-	GGATTTCCTCCACTCGCTCT	0.5835	0.3282	0.7161	0.2989	0.0612	0.4577	0.4504	-0.7713	-0.7706	0.028	Far1
chr7	113139882	113139902	-	ATCTTACAGTAGCCGCACAG	0.5449	0.7262	0.8188	0.5148	0.2995	0.6634	0.5996	0.6874	0.2056	0.3247	Far1
chr7	113146620	113146640	-	GTGTAGCTATCACATTTAAC	0.6923	0.3608	0.7255	0.2572	0.0652	0.3795	0.0916	-0.6822	0.4346	0.1399	Far1
chr7	113149171	113149191	-	TAGGCCATCATCCATCCATC	0.4391	0.5082	0.6604	0.4105	0.3856	0.4747	0.4575	0.1127	0.8739	0.199	Far1
chr7	113149209	113149229	-	GGCCTGTCGCCTATCAATTT	0.823	0.2907	0.7538	0.3782	0.3017	0.3458	0.1334	-1.6754	-0.7183	0.0675	Far1
chr7	113149303	113149323	-	GACGATCGACGGCCTTACAA	1.0	0.4741	0.7917	0.4386	0.4931	0.6717	0.6437	0.8861	0.8522	0.3896	Far1
chr7	113150306	113150326	-	ACCGCAATGAAGAGACCACT	0.4581	0.5503	0.5268	0.3912	0.4301	0.5988	0.491	-0.0754	0.1106	0.3097	Far1
chr7	113151145	113151165	-	TTATACACCATGATGTTTCT	0.3315	0.3001	0.7349	0.1817	0.0	0.2845	0.1084	-1.2859	-0.4511	0.068	Far1
chr7	113151195	113151215	-	TCATACCAACTTCCCCCCAG	0.4409	0.7196	0.7858	0.6204	0.5487	0.6264	0.57	0.6252	0.2245	0.319	Far1
chr7	113152926	113152946	-	GTAATGATATAAAAGGTGAT	0.3839	0.5313	0.6342	0.2825	0.3225	0.5752	0.3871	0.1231	0.3702	0.4002	Far1
chr7	113192047	113192067	-	CGGTTCCGAAAGTCTGTGGG	0.3694	0.6132	0.77	0.6543	0.5406	0.6627	0.6471	0.7535	-0.0039	0.2658	Gm33828
chr7	113192051	113192071	-	GCCACGGTTCCGAAAGTCTG	0.5565	0.5299	0.7051	0.42	0.4766	0.6676	0.6075	0.6236	0.0254	0.1184	Gm33828
chr7	113365680	113365700	-	GCTGCAGTAGCCCTCCGACT	0.9485	0.501	0.6746	0.4875	0.3872	0.5336	0.5244	0.3331	0.8095	0.1794	Spon1
chr7	113365717	113365737	-	ATCCCTCACGCCGTGTGCCC	0.7303	0.2888	0.6888	0.1819	0.3344	0.6081	0.32	0.041	0.025	0.0201	Spon1
chr7	113365787	113365807	-	TCACCTCGGTAGCTGCTTCC	0.3722	0.3605	0.7077	0.2715	0.1591	0.3556	0.3739	-0.2731	0.3332	0.0114	Spon1
chr7	113436141	113436161	-	GTGGCGCTATCCAAAACACC	1.0	0.5373	0.6024	0.2769	0.4394	0.6908	0.5605	0.3744	0.1947	0.3481	Spon1
chr7	113436160	113436180	-	ACACAGCCTGTCCCTGTTGG	0.2188	0.5058	0.8518	0.4802	0.5265	0.6267	0.5856	0.7703	0.2782	0.1969	Spon1
chr7	113486010	113486030	-	GTCCGTCACCCCATCAAGTG	0.3729	0.5253	0.7653	0.3964	0.5743	0.6606	0.5425	0.169	-0.3167	0.0574	Spon1
chr7	113486037	113486057	-	ACAGGCGCAGCAGTCTAAGA	0.718	0.4353	0.7586	0.3964	0.3185	0.5956	0.4413	-0.0534	0.4294	0.1755	Spon1
chr7	113526943	113526963	-	GACCAGTGGTTAGCCCGACC	0.7296	0.5095	0.7538	0.4455	0.5138	0.6553	0.5583	0.2003	0.3891	0.0108	Spon1
chr7	113526957	113526977	-	CACCAATGATGGCAGACCAG	0.5925	0.6692	0.8188	0.5081	0.5514	0.643	0.6033	0.5975	0.2017	0.4317	Spon1
chr7	113526984	113527004	-	ACAGCACGTAGTTCTTGGAG	0.3628	0.7006	0.6813	0.3943	0.5089	0.6688	0.5643	0.8149	0.6013	0.1763	Spon1
chr7	113527025	113527045	-	AACTTGCTTGACCCCTTCGC	0.5777	0.4713	0.7538	0.3346	0.1958	0.4768	0.4659	-0.0353	0.0584	0.0765	Spon1
chr7	113616004	113616024	-	ACATTGACAGGCTGCCAGGC	0.2223	0.4771	0.6342	0.3105	0.1358	0.4252	0.4419	-0.437	-0.1521	0.0255	Spon1
chr7	113628200	113628220	-	GTCTGGACTGGGGCCCATCA	0.2896	0.4823	0.8152	0.5101	0.4613	0.5394	0.4067	0.1766	0.5117	0.0464	Spon1
chr7	113628217	113628237	-	GATAGGCCCACGTTCCAGTC	0.7983	0.4668	0.7523	0.5447	0.4354	0.5491	0.4198	0.1372	0.7825	0.0805	Spon1
chr7	113629533	113629553	-	TGTGTGATGGACCCACCTTC	0.4337	0.2422	0.6864	0.2546	0.4799	0.5399	0.2292	-0.5302	-0.1684	0.1431	Spon1
chr7	113629546	113629566	-	GACTCTGGCCACTTGTGTGA	0.4342	0.5282	0.6604	0.3899	0.3352	0.6187	0.4851	0.3695	0.219	0.1259	Spon1
chr7	113629561	113629581	-	AATTCTCTCGATGACGACTC	0.6748	0.5008	0.6463	0.4037	0.2781	0.5465	0.4776	0.4397	0.2866	0.1523	Spon1
chr7	113631029	113631049	-	GGCCGACCATGGGGACCAGT	0.5632	0.5095	0.6392	0.5041	0.5205	0.5407	0.3543	-0.2496	-0.1683	0.1988	Spon1
chr7	113631062	113631082	-	CCTCTTGCCCTTTTCACAAG	0.4304	0.5012	0.7858	0.3565	0.0	0.1805	0.1902	-1.6293	-1.8235	0.401	Spon1
chr7	113631150	113631170	-	AGCCTGGGCCCATGCAGGGC	0.2007	0.3784	0.6625	0.4403	0.2904	0.5201	0.3669	0.0792	-0.035	0.0157	Spon1
chr7	113632188	113632208	-	CCAGGTGATCCACTCCGACA	0.7919	0.6474	0.7303	0.5065	0.5212	0.6552	0.6167	1.0279	0.9815	0.2283	Spon1
chr7	113659572	113659592	-	CGATGACCGAGCTGCCCGGC	0.4723	0.4209	0.6248	0.5247	0.3882	0.4693	0.3507	-0.5957	-0.7407	0.0281	Rras2
chr7	113716683	113716703	-	GGAGAAGTACCGGCTCGTGG	0.4799	0.6505	0.8471	0.5766	0.6333	0.7391	0.6783	1.4786	0.7821	0.7667	Rras2
chr7	113826363	113826383	-	TATGGCAACTATCCTTCATT	0.8383	0.252	0.7303	0.2504	0.2208	0.3521	0.179	-1.1015	-0.323	0.0278	Copb1
chr7	113826381	113826401	-	TGCTGAGGCTATGTTGCTTA	0.388	0.4092	0.7161	0.5528	0.2253	0.3392	0.1402	-1.1634	-0.9357	0.0479	Copb1
chr7	113831435	113831455	-	TGCATTGCGCTATGTAGCGT	0.8932	0.5128	0.6452	0.2909	0.1047	0.5324	0.4127	-0.0914	-0.2558	0.1072	Copb1
chr7	113831503	113831523	-	TTGAGAGGGTTCCTCCTGGA	0.2366	0.5444	0.6815	0.7875	0.6112	0.6293	0.648	0.3684	0.2678	0.0712	Copb1
chr7	113831507	113831527	-	ACCCTTGAGAGGGTTCCTCC	0.429	0.4969	0.7633	0.1654	0.2828	0.4296	0.4517	-0.3365	-0.1007	0.0878	Copb1
chr7	113832495	113832515	-	TCAGAAATTGGTTACGGAGA	0.5149	0.4632	0.6877	0.3534	0.3575	0.6215	0.2923	-0.6442	-0.8377	0.0371	Copb1
chr7	113832507	113832527	-	TGTTGGGCCCGTTCAGAAAT	0.4873	0.3218	0.7006	0.372	0.138	0.3642	0.1024	-1.1365	-0.5304	0.2207	Copb1
chr7	113834251	113834271	-	GGATTTACCGAGGAGCATTG	0.421	0.6653	0.8188	0.2876	0.3694	0.648	0.623	0.0178	0.1011	0.4863	Copb1
chr7	113836052	113836072	-	GCTGATTGTTGAGAAGATGC	0.2717	0.604	0.6203	0.1848	0.2716	0.6162	0.5798	0.6514	0.4919	0.3008	Copb1
chr7	113836530	113836550	-	GGCTGCAAATGTTATTCCTG	0.4105	0.6259	0.7574	0.367	0.452	0.6965	0.5113	-0.062	-0.5247	0.1215	Copb1
chr7	113836551	113836571	-	CTCTGTCCGATTTCCAGATA	0.3647	0.4063	0.7161	0.5548	0.4061	0.4383	0.15	-0.9376	-0.4923	0.044	Copb1
chr7	113837625	113837645	-	CATCGTCCTGGACCGCTTGG	0.6867	0.4937	0.8283	0.6325	0.5292	0.6524	0.5553	0.1752	-0.108	0.2632	Copb1
chr7	113837628	113837648	-	GCTCATCGTCCTGGACCGCT	0.8108	0.4984	0.5432	0.4632	0.3896	0.5286	0.4188	-0.2096	-0.3996	0.3062	Copb1
chr7	113837637	113837657	-	CAATGTAAAGCTCATCGTCC	0.5249	0.4848	0.7019	0.2014	0.0	0.4877	0.4134	-0.4924	-0.4748	0.0106	Copb1
chr7	113844701	113844721	-	ATTGATCAAGTTCAGACATT	0.5963	0.3411	0.7019	0.416	0.0298	0.3388	0.2021	-1.146	-0.13	0.0637	Copb1
chr7	113844741	113844761	-	TTTTTTTTAGGATCGAGCTT	0.3347	0.418	0.6877	0.2243	0.0	0.1503	-0.0857	-1.8394	-1.7974	0.2968	Copb1
chr7	113848183	113848203	-	CACCCCAATGAGTTTATTCG	0.9353	0.515	0.749	0.2497	0.3389	0.5298	0.2663	-0.5461	-0.583	0.196	Copb1
chr7	113849329	113849349	-	GTTCCTAAAACAACTCCAGA	0.2533	0.5695	0.6321	0.1047	0.12	0.5312	0.396	0.2486	0.1269	0.7363	Copb1
chr7	113849449	113849469	-	GTGATCATTATGATTCTGAA	0.3425	0.5234	0.6578	0.2941	0.1392	0.5101	0.2537	-0.8083	-0.7699	0.1147	Copb1
chr7	113868985	113869005	-	TCAATCAGCTCGTACTTACC	0.5734	0.49	0.7491	0.2122	0.1828	0.4453	0.2905	-0.0701	0.5742	0.1689	Psma1
chr7	113869577	113869597	-	GGTGTTGGGCTGCTCATTGC	0.5079	0.2549	0.7775	0.3792	0.4388	0.5587	0.4537	-0.0078	0.0897	0.0281	Psma1
chr7	113869598	113869618	-	CGATATGGCCGGAGGCCGTA	1.0	0.4978	0.6578	0.635	0.3609	0.4166	0.4558	-0.8088	-0.574	0.2658	Psma1
chr7	113869613	113869633	-	CAGATCCCAACACAGCGATA	0.5652	0.6005	0.7161	0.2715	0.1965	0.5033	0.5176	0.2699	0.6751	0.2348	Psma1
chr7	113870296	113870316	-	TCTCGTCTTGTGTCTCTAAT	0.4471	0.3299	0.7633	0.4764	0.1779	0.3323	0.0919	-1.4797	-1.0646	0.1492	Psma1
chr7	113870354	113870374	-	CTTTATGCGCCAGGAGTGTT	0.6725	0.3492	0.5432	0.5571	0.0	0.2789	0.1222	-0.8682	-0.486	0.0738	Psma1
chr7	113873048	113873068	-	CTGCTGATGCCAGACTGTTA	0.3591	0.3497	0.7538	0.5735	0.2021	0.3519	0.2876	-0.608	-0.0319	0.083	Psma1
chr7	113873274	113873294	-	ATCAAAAACGCACGCAGTGC	0.8349	0.4661	0.6452	0.2561	0.0	0.4369	0.2726	-0.5478	-0.5666	0.0375	Psma1
chr7	113873303	113873323	-	AAGCAAGGTTCAGCAACAGT	0.5195	0.6217	0.6487	0.5981	0.2806	0.5867	0.3872	0.2819	0.4628	0.1582	Psma1
chr7	113873334	113873354	-	TCATCAAATTGAATATGCAA	0.2588	0.5308	0.5221	0.3086	0.0	0.5293	0.3945	-0.2787	-0.5894	0.304	Psma1
chr7	114014943	114014963	-	CGTTGCAGAAGCGGCAGAGG	0.4146	0.5503	0.7432	0.5161	0.5794	0.654	0.5664	0.715	0.1976	0.1615	Pde3b
chr7	114015513	114015533	-	CTCCCCGGACGTGAAAGAAG	0.6547	0.5666	0.6769	0.3828	0.4851	0.6779	0.5655	0.4454	-0.1673	0.1884	Pde3b
chr7	114015605	114015625	-	TTCTCCCAGCGACACGCAGC	0.7126	0.4204	0.6746	0.2269	0.0	0.484	0.3685	-0.2162	-0.3805	0.0341	Pde3b
chr7	114093801	114093821	-	ATGACTTGTGGGGGAAGGCT	0.2108	0.3455	0.5064	0.568	0.4503	0.5349	0.2436	-0.9657	-0.9896	0.0268	Pde3b
chr7	114093939	114093959	-	TTTCGATCTCCTTTCTCAAC	0.5235	0.331	0.7161	0.0866	0.0	0.1799	0.0224	-1.9431	-1.6573	0.1204	Pde3b
chr7	114105433	114105453	-	AACTAAAAGGCCCATTTAGG	0.4022	0.518	0.7858	0.461	0.1748	0.5341	0.3594	-0.1263	0.0177	0.0918	Pde3b
chr7	114105473	114105493	-	ACAGACGATGACCTCTGCTT	0.4871	0.403	0.7303	0.4727	0.3773	0.5692	0.6275	0.4158	0.7043	0.124	Pde3b
chr7	114107369	114107389	-	AGCCAGCAGACACTGGTACA	0.3112	0.6346	0.7538	0.3992	0.4843	0.5653	0.6977	0.6018	0.8028	0.0609	Pde3b
chr7	114107501	114107521	-	CAGAGTTCCTAAGGTACTGA	0.422	0.524	0.6452	0.4548	0.3823	0.588	0.3798	-0.442	-0.5389	0.1634	Pde3b
chr7	114117550	114117570	-	TGGGTTTCCACAATGTTCAA	0.4216	0.4316	0.7019	0.4871	0.2487	0.4574	0.3106	-0.6745	-0.5106	0.3875	Pde3b
chr7	114118773	114118793	-	TCATAATCTTCTACTAACAT	0.3933	0.4841	0.6877	0.2764	0.0427	0.4633	0.2981	-0.4035	-0.2305	0.1565	Pde3b
chr7	114151995	114152015	-	CTACAACCAATGTGCTCCGC	0.6777	0.5097	0.6782	0.2017	0.0411	0.4672	0.3604	-0.5063	-0.5093	0.0298	Cyp2r1
chr7	114152251	114152271	-	TATAATGCATTTCCATGGAT	0.3299	0.3538	0.5715	0.407	0.285	0.5823	0.2803	-0.4479	-0.0537	0.0951	Cyp2r1
chr7	114152540	114152560	-	ATGGATTGATCACAGAAGGT	0.2285	0.6007	0.6531	0.4998	0.4242	0.652	0.6617	0.6864	0.6747	0.2905	Cyp2r1
chr7	114152569	114152589	-	GGCTTACTCAATTCCAGATA	0.7005	0.412	0.6877	0.3265	0.2465	0.4958	0.245	-0.4032	0.2154	0.1176	Cyp2r1
chr7	114153923	114153943	-	ATATCAACTGTCGTTCTAAA	0.374	0.3862	0.6463	0.2984	0.0	0.3408	0.1754	-1.1772	-0.3513	0.4247	Cyp2r1
chr7	114162029	114162049	-	TGTCGGCAACATCTGCTCCC	0.4377	0.5132	0.7538	0.0939	0.3451	0.5821	0.5281	0.5571	0.5994	0.1284	Cyp2r1
chr7	114162188	114162208	-	GCCCAGCCCGGGGCCGATGT	0.7479	0.4309	0.8436	0.4853	0.3558	0.4312	0.4368	0.2966	0.2101	0.0144	Cyp2r1
chr7	114232900	114232920	-	TCAATTGGGGTTGAAGCACC	0.4611	0.5062	0.6345	0.6197	0.4198	0.559	0.595	0.1196	-0.0525	0.0494	Calca
chr7	114232915	114232935	-	ACCTTCCCCCAAACTTCAAT	0.4403	0.2245	0.7303	0.2154	0.0	0.1249	0.0552	-1.1752	-0.5506	0.1041	Calca
chr7	114232970	114232990	-	GAATCTGAGTACCTGCATGC	0.5572	0.4931	0.6463	0.0367	0.2516	0.6238	0.5909	0.3086	0.3616	0.0409	Calca
chr7	114233775	114233795	-	AGTTCGCCTGCTGGCTGCAC	0.5939	0.376	0.6415	0.5194	0.3124	0.6389	0.534	-0.0327	-0.0046	0.0404	Calca
chr7	114233784	114233804	-	TGAAGAAGAAGTTCGCCTGC	0.6359	0.513	0.7019	0.1815	0.0	0.4758	0.4085	0.3597	0.3852	0.2547	Calca
chr7	114319050	114319070	-	TTTACCTGAAAGGGGCAGCC	0.7852	0.4599	0.5738	0.2578	0.0	0.0476	0.2161	-1.0658	-1.121	0.0918	Calcb
chr7	114319305	114319325	-	TGCTCTCCAAAGCGGACCTG	0.5047	0.571	0.6923	0.4949	0.5602	0.649	0.5702	0.5605	-0.006	0.0606	Calcb
chr7	114368237	114368257	-	GCAGAGGAACGGAATCCAGG	0.2652	0.7372	0.8565	0.3741	0.6228	0.7184	0.6699	1.4222	0.8558	0.7624	Insc
chr7	114390420	114390440	-	GCACACGGGCCCAGCGGTCC	0.6369	0.2783	0.7019	0.3967	0.3314	0.4258	0.2948	-0.5942	-0.6851	0.0019	Insc
chr7	114390468	114390488	-	CGCTGACCATGGAGCGTGCA	0.8671	0.4843	0.6436	0.4557	0.5087	0.5671	0.4852	-0.3314	-0.5328	0.0622	Insc
chr7	114390500	114390520	-	CTGTGAGGCTGTCCTGCTGA	0.2236	0.4673	0.7444	0.5453	0.5231	0.6425	0.4454	-0.0344	-0.3728	0.0981	Insc
chr7	114393213	114393233	-	GAACATGCTCATTTTCCACC	0.361	0.4851	0.7019	0.0315	0.0816	0.4356	0.317	-1.0152	-0.97	0.3284	Insc
chr7	114403768	114403788	-	CAGGCCGAACAGATTCCCTG	0.6642	0.7784	0.7631	0.5731	0.6369	0.7189	0.7266	1.38	0.9359	0.3535	Insc
chr7	114428315	114428335	-	CAGCTCTAGTGGCCTCCGAG	0.5296	0.6645	0.7984	0.6487	0.6637	0.6777	0.5833	0.8811	0.6443	0.5413	Insc
chr7	115141007	115141027	-	CTCAACTCTCCTGCCCTGTT	0.2212	0.2317	0.6815	0.4634	0.2149	0.2469	0.1354	-1.1343	-0.783	0.0128	Sox6
chr7	115149293	115149313	-	GCAGGGGCAGTCTCACCTAC	0.3186	0.3946	0.7006	0.4278	0.5062	0.5458	0.2161	-0.2505	0.2345	0.2467	Sox6
chr7	115149375	115149395	-	GCAGCTCTATGCCGCTCAGC	0.5353	0.4242	0.6037	0.3212	0.0777	0.3617	0.2492	-0.4922	-0.1781	0.1838	Sox6
chr7	115178284	115178304	-	TTGGACCCCTCTGAACATGG	0.2736	0.7816	0.7325	0.7067	0.4956	0.7035	0.7033	0.9707	0.3544	0.1421	Sox6
chr7	115178287	115178307	-	AATTTGGACCCCTCTGAACA	0.5732	0.6049	0.768	0.2892	0.0	0.4417	0.5481	0.4344	0.0394	0.1901	Sox6
chr7	115178303	115178323	-	TGACCGTTTTGGCAGGAATT	0.9864	0.3035	0.717	0.2582	0.2181	0.3192	0.1026	-1.2726	-0.8907	0.0298	Sox6
chr7	115178314	115178334	-	AAGGGCATAAGTGACCGTTT	0.6858	0.5036	0.7161	0.9042	0.4891	0.4395	0.431	-0.3717	0.6143	0.0997	Sox6
chr7	115179843	115179863	-	ACAGTTCATTCCGTCAACAA	0.593	0.608	0.7161	0.5714	0.2094	0.5566	0.7351	0.7161	0.6713	0.3959	Sox6
chr7	115196750	115196770	-	CAGGGATTCCTCTTCCCCCC	0.232	0.4825	0.7161	0.5154	0.5658	0.4185	0.4973	0.2307	0.2927	0.1279	Sox6
chr7	115261535	115261555	-	CGAGAAACAGCGGCAGCAAA	0.2491	0.4268	0.6959	0.4048	0.2195	0.5182	0.1448	-0.5586	-0.5036	0.0964	Sox6
chr7	115300944	115300964	-	CTAAATACGAGTGAACTTCT	0.5756	0.3771	0.6203	0.2174	0.0991	0.3728	0.1776	-1.1718	-0.2502	0.0661	Sox6
chr7	115301008	115301028	-	TTTAATAGATTCCTCCTGCA	0.6531	0.4759	0.639	0.3615	0.0736	0.4786	0.5127	-0.199	-0.1888	0.1832	Sox6
chr7	115376315	115376335	-	TACGCTGAAGCAGAAGAAGC	0.3336	0.5055	0.5788	0.3039	0.2637	0.5938	0.6012	0.5195	0.3758	0.0421	Sox6
chr7	115376339	115376359	-	AGGGAGCCTTGCCGATGTGG	0.3446	0.5619	0.6994	0.781	0.6826	0.7377	0.6086	0.8695	0.5501	0.0818	Sox6
chr7	115376342	115376362	-	CAAAGGGAGCCTTGCCGATG	0.5916	0.5435	0.7668	0.6877	0.4868	0.5513	0.5152	0.4231	0.1513	0.0075	Sox6
chr7	115400636	115400656	-	CCATTCAACAAGATGCTGAC	0.3618	0.5049	0.672	0.12	0.0	0.3756	0.256	-0.7913	-0.7262	0.0478	Sox6
chr7	115742000	115742020	-	ATGGAACGAGTACCTGAAGC	0.6508	0.5677	0.7303	0.3588	0.3617	0.6086	0.5811	0.4457	0.1439	0.1	Plekha7
chr7	115742655	115742675	-	GGATCAGCTAGAATCCGTGC	0.6179	0.5645	0.6321	0.2649	0.3856	0.6841	0.6101	0.8807	0.7616	0.2554	Plekha7
chr7	115747100	115747120	-	GGACCCAGTTTGGAACTGGA	0.3329	0.6473	0.5631	0.3221	0.4849	0.7307	0.6162	0.2806	0.1717	0.4822	Plekha7
chr7	115747104	115747124	-	TGCAGGACCCAGTTTGGAAC	0.4079	0.4535	0.7869	0.3451	0.1697	0.448	0.2651	-0.0048	-0.1823	0.1347	Plekha7
chr7	115747187	115747207	-	TATGGCCGAGCATGAGTTTA	0.6378	0.333	0.6061	0.4871	0.2867	0.3471	0.2103	-1.022	-0.3946	0.0228	Plekha7
chr7	115756134	115756154	-	CAGCGTGCGAAATTTCGCCG	1.0	0.5463	0.7858	0.4287	0.4186	0.6437	0.3556	0.0666	-0.6113	0.5796	Plekha7
chr7	115756158	115756178	-	GCAGCGGCACCAGTCCAAGT	0.8549	0.6059	0.7124	0.4955	0.397	0.6005	0.4599	0.1769	0.3781	0.1693	Plekha7
chr7	115756726	115756746	-	GTGAGCGCTCCCAGCTTACA	0.751	0.4601	0.6877	0.4471	0.3222	0.4246	0.1698	-0.396	0.1895	0.1794	Plekha7
chr7	115756766	115756786	-	CCGGCGTTCCATGCCCTCCA	1.0	0.4006	0.6982	0.5678	0.5211	0.5304	0.3532	-0.0727	-0.0229	0.0326	Plekha7
chr7	115756790	115756810	-	GTCACAGAACTCCTCTCACG	0.5606	0.6355	0.7159	0.2529	0.5714	0.683	0.6709	0.9039	0.2522	0.3757	Plekha7
chr7	115757285	115757305	-	GGGTCGCAGCCGGAGCCTGC	0.474	0.4448	0.7454	0.3194	0.3778	0.613	0.3689	0.2922	0.3811	0.0617	Plekha7
chr7	115757329	115757349	-	CCCACCGCACCCATAGGAGC	0.8713	0.47	0.593	0.0951	0.3288	0.6134	0.4537	0.3284	-0.1123	0.0466	Plekha7
chr7	115763380	115763400	-	GGAGAACAGAATGGGACCAA	0.2126	0.5713	0.6452	0.6824	0.5993	0.6925	0.5529	0.4691	0.1348	0.1479	Plekha7
chr7	115763402	115763422	-	CGGGGTGCCACCTTATGGCC	0.6618	0.4233	0.6141	0.48	0.4458	0.5023	0.1986	-0.827	-1.1852	0.0162	Plekha7
chr7	115763407	115763427	-	AAGAACGGGGTGCCACCTTA	0.9417	0.3851	0.71	0.477	0.4431	0.4031	0.1951	-0.5171	0.5982	0.0227	Plekha7
chr7	115763467	115763487	-	TTGTTTGTCGATCTACCTGG	0.517	0.6194	0.69	0.4812	0.3434	0.6453	0.4508	0.1981	-0.1917	0.5711	Plekha7
chr7	115763470	115763490	-	GCCTTGTTTGTCGATCTACC	1.0	0.4815	0.7255	0.1737	0.2396	0.4543	0.344	-0.4325	-0.2463	0.1079	Plekha7
chr7	115763605	115763625	-	CGAGGCTATGAGGACTCCTA	0.3499	0.4679	0.7633	0.6727	0.6115	0.6096	0.4283	-0.0826	0.2628	0.1998	Plekha7
chr7	115763657	115763677	-	CTGCCAAGAATGTGGCCACG	0.3202	0.6181	0.6781	0.4662	0.367	0.5281	0.4262	-0.0409	-0.6149	0.2393	Plekha7
chr7	115763665	115763685	-	ACTGACGCCTGCCAAGAATG	0.6101	0.6338	0.7467	0.4386	0.255	0.6571	0.6921	0.8937	0.3611	0.1965	Plekha7
chr7	115763726	115763746	-	CTGCTGCCATTACAGGGACG	0.2971	0.5944	0.8093	0.5333	0.4965	0.5512	0.5564	0.034	-0.3478	0.1226	Plekha7
chr7	115769952	115769972	-	CCCTGGAGGACATGAACGCC	0.5889	0.453	0.5526	0.2569	0.393	0.5319	0.3479	-0.1868	-0.5844	0.0085	Plekha7
chr7	115769969	115769989	-	CTACTTCAGTGCCGACACCC	0.5327	0.5421	0.592	0.3689	0.5043	0.5949	0.6197	0.5534	0.4175	0.228	Plekha7
chr7	115774987	115775007	-	CAGCTATGTCATCTCCCCAG	0.3444	0.6763	0.7716	0.7524	0.6289	0.6625	0.6291	0.9912	0.7331	0.3638	Plekha7
chr7	115776160	115776180	-	TGAGGCTGTGGAAAAGACGC	0.3769	0.59	0.6487	0.3099	0.5244	0.6786	0.6379	1.0313	0.5563	0.469	Plekha7
chr7	115779657	115779677	-	GAGGAACCTTAATGTTCCGG	0.8984	0.6547	0.7007	0.7122	0.4937	0.6709	0.5661	0.9788	0.4153	0.2339	Plekha7
chr7	115780431	115780451	-	AGCTGGGACCACGTCCACCC	0.3878	0.5492	0.768	0.492	0.5507	0.6679	0.6285	0.8443	0.7214	0.0316	Plekha7
chr7	115780470	115780490	-	AAACCAAAGACCGTCCAGCA	0.4242	0.6268	0.6117	0.4197	0.3199	0.5016	0.5975	0.4325	0.2616	0.0794	Plekha7
chr7	115836712	115836732	-	GCCCCGCCGCCCTGGGGTTC	0.2964	0.1067	0.6698	0.3945	0.2082	0.122	0.1491	-0.7705	-0.8576	0.0015	Plekha7
chr7	115961794	115961814	-	AGATAGCACACAGTTTGTAT	0.4341	0.4711	0.7396	0.3086	0.0113	0.4335	0.2948	-0.2929	0.828	0.1818	Pik3c2a
chr7	115962636	115962656	-	ATCGCTTGCTGTGAGCTGGA	0.2749	0.4946	0.6117	0.5357	0.4706	0.6359	0.6655	0.3758	0.1458	0.1518	Pik3c2a
chr7	115963754	115963774	-	TATTAGCAAGTGCTCCAAAC	0.3796	0.4381	0.7727	0.3879	0.1961	0.4853	0.3765	-0.0628	0.695	0.1573	Pik3c2a
chr7	115967977	115967997	-	AAGAATTGTGCTACAGGTAA	0.3203	0.4418	0.6203	0.7189	0.4496	0.6076	0.3355	-0.4942	-0.1235	0.1311	Pik3c2a
chr7	115968059	115968079	-	GAACTAAACTTCTCTACCTT	0.658	0.3858	0.7019	0.3557	0.2775	0.4352	0.2483	-0.9461	-0.319	0.0145	Pik3c2a
chr7	115972113	115972133	-	GGAGTTTTAAATCAGAGCAG	0.2006	0.6105	0.7432	0.3985	0.2276	0.6211	0.4744	0.3576	0.1302	0.833	Pik3c2a
chr7	115973007	115973027	-	CCTATTCAGTCAAAGAAGGT	0.403	0.5614	0.639	0.2571	0.1972	0.5779	0.5023	0.1379	0.0334	0.2331	Pik3c2a
chr7	115973046	115973066	-	ATATGTTCCCTGTCTCACAA	0.2317	0.6413	0.7633	0.3645	0.2552	0.6116	0.361	0.0283	-0.0716	0.6116	Pik3c2a
chr7	115975468	115975488	-	CACACGGAATTTCCAGTAAC	0.4878	0.2728	0.5882	0.4403	0.3079	0.3845	0.161	-1.1083	-0.6606	0.0235	Pik3c2a
chr7	115975632	115975652	-	AAATCCTGTTCAAGTAAGCA	0.4914	0.5632	0.5266	0.2115	0.0086	0.495	0.4117	-0.1162	-0.3339	0.1717	Pik3c2a
chr7	115989689	115989709	-	GAGTGCAATGTGCCAGAATC	0.3312	0.4294	0.6817	0.5009	0.4257	0.497	0.2164	-0.5398	0.0445	0.0622	Pik3c2a
chr7	115989744	115989764	-	ATATTCAAAATTGTCGAAAA	0.4841	0.3571	0.6736	0.416	0.0	0.2317	0.0061	-1.4264	-1.2069	0.0367	Pik3c2a
chr7	115989778	115989798	-	TTTAACAGTAATCATTGCCT	0.2479	0.4853	0.6877	0.2379	0.0	0.4067	0.3154	-0.1578	-0.0595	0.1619	Pik3c2a
chr7	115990555	115990575	-	GACTTGAATCAAGTGGATGT	0.2411	0.6074	0.7113	0.3898	0.2344	0.5984	0.5992	0.3307	0.1729	0.0383	Pik3c2a
chr7	115993437	115993457	-	CCAGTTACTTTTACATGTGA	0.2544	0.4979	0.6061	0.425	0.1966	0.5078	0.2404	-1.4344	-1.4372	0.231	Pik3c2a
chr7	115993509	115993529	-	ACAGTGCAAAGAAACATGTG	0.3054	0.7	0.7464	0.3861	0.5252	0.6932	0.6244	0.9531	0.5942	0.0459	Pik3c2a
chr7	116016766	116016786	-	GTGAATGGAAAATCCCTTTC	0.4068	0.2819	0.6877	0.3689	0.2733	0.384	0.0399	-1.3607	-0.3395	0.0136	Pik3c2a
chr7	116016840	116016860	-	TTTTGCTAGCAGAGGATCCT	0.4698	0.4028	0.6924	0.293	0.0	0.2437	0.2652	-1.1479	-0.9697	0.0511	Pik3c2a
chr7	116016899	116016919	-	TAAGCCTAAGGTAGACTATG	0.4863	0.5906	0.5776	0.4832	0.478	0.6626	0.661	0.6147	0.35	0.0228	Pik3c2a
chr7	116016932	116016952	-	TAAGTTTGATTGGTTAGACT	0.3559	0.4725	0.7349	0.2871	0.0	0.364	0.2855	-0.6633	-0.5652	0.0364	Pik3c2a
chr7	116017088	116017108	-	GCCACTAGTCAGTCCTGACA	0.3742	0.6063	0.6793	0.3531	0.3618	0.5924	0.6302	0.921	1.0	0.1703	Pik3c2a
chr7	116017186	116017206	-	TCTGTATATTTAAGACTTCC	0.2268	0.3232	0.5211	0.1408	0.1567	0.3759	0.1187	-1.1213	-0.501	0.0122	Pik3c2a
chr7	116017324	116017344	-	CAAAGAGGCCAGTGGCCCCC	0.2054	0.4042	0.7066	0.5407	0.2529	0.3698	0.5229	0.024	-0.0111	0.0374	Pik3c2a
chr7	116017348	116017368	-	CAGCTGTATCTTAGACCTAG	0.4075	0.6422	0.6426	0.4256	0.432	0.6035	0.4514	-0.0294	-0.1947	0.2748	Pik3c2a
chr7	116091500	116091520	-	GCAAGCATCAGTAGTAGCTG	0.3805	0.5941	0.7149	0.2428	0.4803	0.6704	0.5424	0.3975	0.0338	0.3963	Gm32676
chr7	116091559	116091579	-	GTTGAAACTGCGATTGATGG	0.8754	0.617	0.8188	0.5864	0.2945	0.6541	0.5621	0.4463	-0.0999	0.2635	Gm32676
chr7	116091562	116091582	-	GCAGTTGAAACTGCGATTGA	0.6271	0.5352	0.7161	0.3869	0.3622	0.546	0.5331	-0.2328	0.0445	0.1997	Gm32676
chr7	116121188	116121208	-	TCTATCCTTGCATTTTCCAC	0.2392	0.4182	0.7019	0.3518	0.2146	0.4952	0.3452	-1.0613	-1.121	0.0939	Nucb2
chr7	116127038	116127058	-	CGGGATGATTAACTTTGGGG	0.3813	0.5421	0.7086	0.5394	0.5015	0.6498	0.4854	0.7175	0.2865	0.181	Nucb2
chr7	116127043	116127063	-	CCTTACGGGATGATTAACTT	0.5177	0.4595	0.7491	0.3652	0.2553	0.4253	0.3071	-0.6955	-0.2177	0.0424	Nucb2
chr7	116980631	116980651	-	CTCCGCGGGCTGCGGGCAGA	0.2862	0.3118	0.7491	0.5163	0.3988	0.392	0.1787	-0.5471	-0.6076	0.001	Xylt1
chr7	117074723	117074743	-	GGACTTGGTTGTGGATCCTG	0.2686	0.5377	0.6474	0.6252	0.6864	0.7327	0.5434	0.4864	0.0084	0.123	Xylt1
chr7	117074732	117074752	-	GTGATCAGTGGACTTGGTTG	0.4914	0.497	0.7858	0.5175	0.6209	0.663	0.5774	0.6955	0.186	0.2918	Xylt1
chr7	117074738	117074758	-	TCTAGGGTGATCAGTGGACT	0.3801	0.4158	0.6829	0.5834	0.4325	0.5857	0.5693	-0.2959	-0.4125	0.0713	Xylt1
chr7	117147843	117147863	-	GTCGGTCCGAACTTTCTCTT	0.7609	0.2219	0.7303	0.4252	0.4175	0.3934	0.127	-1.2554	-0.7955	0.1065	Xylt1
chr7	117147888	117147908	-	ATCCACATTCTCAAAGTCCT	0.2459	0.4401	0.6203	0.0959	0.2085	0.4184	0.2761	-1.169	-1.0814	0.0136	Xylt1
chr7	117148015	117148035	-	ACTGGCCCTGTCGTTTGTCC	0.2781	0.2937	0.7586	0.3065	0.2953	0.5426	0.3818	0.0006	-0.065	0.0241	Xylt1
chr7	117148056	117148076	-	CCGAGGAGGCAGCACCTCCT	0.3385	0.3283	0.801	0.6159	0.2621	0.2222	0.2624	-0.8033	-0.3429	0.0096	Xylt1
chr7	117148167	117148187	-	CTTGGGGGCCTGGTCAGACT	0.2418	0.371	0.8294	0.5746	0.3842	0.5198	0.3196	-0.6024	-0.3872	0.1047	Xylt1
chr7	117148177	117148197	-	AGATATCACACTTGGGGGCC	0.4984	0.43	0.5823	0.2448	0.0293	0.2506	0.1784	-1.3288	-1.498	0.0076	Xylt1
chr7	117148212	117148232	-	AGCGCGGGTCAGTGCTGAGA	0.5138	0.481	0.6745	0.5267	0.4233	0.5797	0.5014	0.4471	0.7481	0.0176	Xylt1
chr7	117148239	117148259	-	AATCTCCTGGCGACAATGCT	0.6816	0.4777	0.6613	0.3235	0.3076	0.5039	0.4607	0.0276	0.0875	0.1261	Xylt1
chr7	117148252	117148272	-	AGTAGGTTTCTGCAATCTCC	0.3583	0.5056	0.6911	0.1253	0.2342	0.6193	0.4784	0.0179	0.2347	0.0266	Xylt1
chr7	117191109	117191129	-	ATCCCACTGGACATTCTTGT	0.4179	0.352	0.6604	0.2689	0.2742	0.4078	0.32	-0.6201	-0.0239	0.2557	Xylt1
chr7	117191157	117191177	-	AAAGGCGATTCTGACTGGGT	0.252	0.6632	0.6815	0.6788	0.4361	0.6183	0.5828	0.569	0.4938	0.0257	Xylt1
chr7	117191162	117191182	-	AGGACAAAGGCGATTCTGAC	0.3959	0.4651	0.6305	0.2288	0.3323	0.5806	0.2761	-0.7122	-0.5053	0.0616	Xylt1
chr7	117191248	117191268	-	CCACATGGATATAGTAGAAA	0.6405	0.3631	0.631	0.3141	0.0889	0.407	0.2416	-0.5126	-0.2508	0.1147	Xylt1
chr7	117191263	117191283	-	GGCTCCTTACCTTATCCACA	0.3523	0.6224	0.6321	-0.0882	0.359	0.6007	0.4782	0.2314	0.0555	0.7631	Xylt1
chr7	117192770	117192790	-	CACTTGCCGATGCAGGTAAT	0.8075	0.3243	0.7869	0.4946	0.1199	0.2377	0.1084	-1.1929	-0.4871	0.0507	Xylt1
chr7	117192795	117192815	-	TGTCGTACTGCCTGGAGAAC	0.366	0.3602	0.6736	0.3668	0.2374	0.4743	0.298	-0.4761	-0.2121	0.0216	Xylt1
chr7	117192803	117192823	-	TCGGACATTGTCGTACTGCC	0.8611	0.4949	0.5857	0.42	0.4116	0.5654	0.5374	0.0918	-0.2579	0.0422	Xylt1
chr7	117192875	117192895	-	CCGCATGCTCTGCAGGTAGG	0.3085	0.5763	0.833	0.6114	0.3921	0.5839	0.5553	0.237	0.1014	0.1193	Xylt1
chr7	117221178	117221198	-	GAAGTTCATATCTCGATATC	0.8335	0.3971	0.7019	0.3635	0.2023	0.3565	0.1554	-0.8348	0.3362	0.0162	Xylt1
chr7	117233825	117233845	-	GCCCTGCTTCCGGATGAACC	0.81	0.389	0.801	0.301	0.3318	0.5685	0.5511	0.1046	-0.2687	0.0415	Xylt1
chr7	117234002	117234022	-	AGAGTAGAACTGCTTCATCT	0.5278	0.5039	0.7491	0.2508	0.3211	0.4677	0.441	-0.0518	0.6249	0.0262	Xylt1
chr7	117236832	117236852	-	GGCTGTTCTCTAGAACCGTG	0.4385	0.6538	0.6412	0.4884	0.4698	0.678	0.5462	0.5011	-0.2074	0.5046	Xylt1
chr7	117236867	117236887	-	GCGCAGGTTGTTATCCACCA	0.9218	0.6914	0.7255	0.8363	0.6086	0.6963	0.656	0.753	0.5735	0.3139	Xylt1
chr7	117236988	117237008	-	GTGGGCTCACCTGGAAGCGA	0.4478	0.5554	0.6061	0.6104	0.5805	0.6834	0.6938	1.1797	0.7864	0.252	Xylt1
chr7	117242747	117242767	-	AATGATCTCCTGGTTCACTA	0.3297	0.5165	0.7633	0.3449	0.2635	0.5612	0.5841	0.3389	0.5412	0.5695	Xylt1
chr7	117721198	117721218	-	AAAAACTCGACGCAGAGCTG	0.4505	0.5525	0.833	0.2392	0.0	0.4063	0.47	0.5016	0.2724	0.1587	Arl6ip1
chr7	117725620	117725640	-	GAATTTTTGGCTCTAATAAA	0.3871	0.2648	0.6203	0.3324	0.0746	0.4052	0.1263	-1.026	-0.7969	0.1043	Arl6ip1
chr7	117725705	117725725	-	CTCGATCCATCTGTGCTGTC	0.8963	0.4128	0.6673	0.4829	0.1944	0.3533	0.3209	-0.8112	-0.6996	0.0335	Arl6ip1
chr7	117726400	117726420	-	TCCTTCGATGGGAAAGAGCC	0.2055	0.4893	0.6187	0.299	0.2714	0.3825	0.2885	-0.7916	-1.1549	0.1015	Arl6ip1
chr7	117726451	117726471	-	TTGAAGAGCAGCTGCAAGGC	0.208	0.401	0.6342	0.2481	0.225	0.5414	0.3627	-0.3035	-0.2355	0.0062	Arl6ip1
chr7	117726486	117726506	-	TGTTGATCATGTGTAGGCCG	0.5934	0.5753	0.69	0.4194	0.2939	0.5994	0.4804	0.3406	-0.5972	0.6568	Arl6ip1
chr7	117728693	117728713	-	TAACCGCAGCAGCAACCTGC	0.3761	0.5144	0.6638	0.1404	0.1927	0.594	0.5483	0.3692	0.4147	0.1381	Arl6ip1
chr7	117756129	117756149	-	ACAAAACATTGAAACAGCAC	0.2677	0.5308	0.6736	0.2857	0.0	0.5401	0.2812	-0.2061	-0.36	0.0832	Smg1
chr7	117756321	117756341	-	GTCCTCATAGATATGACAAC	0.3042	0.4362	0.6877	0.1249	0.2981	0.577	0.477	-0.335	0.2588	0.3598	Smg1
chr7	117756363	117756383	-	GTTGGCTACATAATTGGTCT	0.4143	0.4396	0.7019	0.2778	0.2525	0.4928	0.449	-0.2468	-0.37	0.0714	Smg1
chr7	117756369	117756389	-	TCCATGGTTGGCTACATAAT	0.236	0.2628	0.7396	0.437	0.3349	0.3314	0.1702	-0.9843	0.2872	0.0741	Smg1
chr7	117756381	117756401	-	ACCGCTGTCATGTCCATGGT	0.5565	0.5371	0.6447	0.4518	0.5248	0.6402	0.6279	0.5271	0.4486	0.1924	Smg1
chr7	117756385	117756405	-	ATCCACCGCTGTCATGTCCA	0.2766	0.531	0.7444	0.4204	0.4564	0.6198	0.6874	0.482	0.1908	0.1874	Smg1
chr7	117757231	117757251	-	GCACCACTCCTGATGAGTGG	0.2683	0.6452	0.7631	0.5004	0.5397	0.6638	0.5791	0.4544	0.101	0.7663	Smg1
chr7	117757261	117757281	-	ATCTCCTGGCCAAGGAACTC	0.289	0.4321	0.6037	0.26	0.2155	0.4506	0.4195	0.1277	0.5122	0.0186	Smg1
chr7	117757311	117757331	-	CCACGTGATGAAGGCAGTGT	0.3774	0.5227	0.6594	0.5583	0.4978	0.6351	0.5723	0.2628	0.1478	0.1803	Smg1
chr7	117758865	117758885	-	GATGGAGCCACACCATTGTT	0.6569	0.3766	0.6282	0.4768	0.329	0.426	0.3425	-0.3135	0.4314	0.1576	Smg1
chr7	117758887	117758907	-	ATCAGGGCTGATCCAGTGGG	0.33	0.629	0.7073	0.826	0.5981	0.6449	0.5798	0.6995	0.1797	0.2851	Smg1
chr7	117758891	117758911	-	CGAGATCAGGGCTGATCCAG	0.5823	0.6298	0.6616	0.7296	0.6921	0.6967	0.5057	0.3099	0.029	0.0403	Smg1
chr7	117759025	117759045	-	AGGACTAGAAGATTTGCATC	0.4109	0.4567	0.6179	0.3728	0.1232	0.4114	0.3523	-0.0587	0.3496	0.0773	Smg1
chr7	117759555	117759575	-	TGATGAGATCAGTCCTTGGT	0.7577	0.5248	0.7003	0.399	0.3533	0.6336	0.5595	0.3948	0.5571	0.2189	Smg1
chr7	117762402	117762422	-	CCATCAAATCCTGCCAAGCC	0.5472	0.4673	0.5975	0.201	0.0251	0.2244	0.3765	-0.9604	-1.2816	0.0972	Smg1
chr7	117762462	117762482	-	AAGTGGTTTCAGGATAACTA	0.3774	0.5583	0.7727	0.3457	0.421	0.6396	0.6296	0.7886	1.0076	0.1089	Smg1
chr7	117765238	117765258	-	CCTGAGACGAATTCAGCAAC	0.516	0.4373	0.658	0.3156	0.0772	0.4738	0.3675	-0.1954	-0.0044	0.1329	Smg1
chr7	117765293	117765313	-	CTGTACTCTGGGATGAGCTC	0.3206	0.4245	0.7491	0.456	0.4424	0.6788	0.5696	0.4595	0.5494	0.2198	Smg1
chr7	117765305	117765325	-	TTCGTAGGGTCACTGTACTC	0.6228	0.3802	0.7303	0.2964	0.3197	0.4267	0.3726	-0.0371	0.0884	0.0215	Smg1
chr7	117765597	117765617	-	TTCCTCTGCCAACCCAACGA	0.539	0.5647	0.7444	0.3001	0.2977	0.6347	0.7201	1.0188	0.5898	0.4464	Smg1
chr7	117765744	117765764	-	TATTCAAGGAGAAGAACTGC	0.27	0.5511	0.4938	0.1359	0.2095	0.6518	0.4841	0.5637	0.5627	0.0353	Smg1
chr7	117766425	117766445	-	TTGTAACCTCCTTTGCCGCG	1.0	0.6296	0.7228	0.2771	0.0	0.4125	0.3506	-0.3629	-1.1253	0.7355	Smg1
chr7	117767031	117767051	-	ACTGCTCCATGGAGAGGTAA	0.3319	0.5028	0.5552	0.5814	0.3256	0.5258	0.4415	-0.1034	0.2194	0.3409	Smg1
chr7	117767042	117767062	-	AGACAACCCCGACTGCTCCA	0.5459	0.6051	0.7444	0.2199	0.2853	0.6554	0.7247	0.8815	0.9485	0.5152	Smg1
chr7	117767077	117767097	-	TGGTGAGCTCCGGCAGTATC	0.6631	0.3965	0.71	0.4268	0.3891	0.4487	0.1776	-0.8376	0.0488	0.0375	Smg1
chr7	117767323	117767343	-	ACTTTCCTTAAGCTAAATGC	0.4991	0.5045	0.6533	0.1163	0.0	0.5677	0.6076	0.0994	0.2605	0.1231	Smg1
chr7	117767451	117767471	-	AGTTAATATCAAGCTGCCCT	0.4917	0.5185	0.6877	0.272	0.0	0.4524	0.4836	0.2549	0.2165	0.0771	Smg1
chr7	117767478	117767498	-	ATGACATGGTCGATGTTATC	0.6479	0.4001	0.6793	0.3205	0.0866	0.2938	0.1374	-0.846	0.3667	0.0161	Smg1
chr7	117767864	117767884	-	GAGAGAATATATGGTATTCT	0.2842	0.3812	0.6169	0.3132	0.262	0.3483	0.1771	-1.0938	-0.1463	0.0161	Smg1
chr7	117768109	117768129	-	TGGCTAGTTGGGCTTATAGG	0.4095	0.4105	0.833	0.6707	0.6497	0.665	0.5101	0.2878	0.1896	0.161	Smg1
chr7	117768129	117768149	-	AGCCAAATCTTGGGCAGCAT	0.394	0.4892	0.6782	0.3963	0.3365	0.5054	0.2177	-0.7366	-0.6079	0.1951	Smg1
chr7	117768212	117768232	-	ATGGCAGTGCATATTGGAGT	0.7978	0.5615	0.6463	0.5389	0.4404	0.6555	0.5423	0.6152	0.3493	0.0351	Smg1
chr7	117768218	117768238	-	CCTGTCATGGCAGTGCATAT	0.5955	0.3885	0.7303	0.4376	0.1706	0.3394	0.1954	-0.4037	0.3979	0.1453	Smg1
chr7	117771086	117771106	-	CAATTCTGACCCTGGCTAAA	0.3552	0.2657	0.6594	0.1997	0.0	0.2039	0.1016	-1.2352	-0.6252	0.0312	Smg1
chr7	117771094	117771114	-	GGCTAAGTCAATTCTGACCC	0.5754	0.5494	0.6877	0.0872	0.3992	0.638	0.6175	0.699	0.1204	0.2576	Smg1
chr7	117771115	117771135	-	TGCGAAAGCTGAGTATGCAG	0.4103	0.6389	0.7041	0.4437	0.5173	0.6991	0.6412	1.0051	0.428	0.2746	Smg1
chr7	117772426	117772446	-	GTCACTGGCGACAAGACTGC	0.8095	0.5591	0.6604	0.1356	0.3463	0.628	0.559	0.5797	0.464	0.2221	Smg1
chr7	117772441	117772461	-	AAAACGGGGGAATGTGTCAC	0.6074	0.52	0.6273	0.6108	0.2758	0.4448	0.4412	-0.4409	-0.5244	0.011	Smg1
chr7	117772495	117772515	-	ACCAATTAGAAGCCATCTCA	0.2187	0.4921	0.6533	0.2095	0.2522	0.6054	0.5153	0.0557	0.4084	0.047	Smg1
chr7	117776118	117776138	-	AGCAACATGATGTGCGGCCA	0.5901	0.524	0.6641	0.4836	0.3876	0.5344	0.3518	-0.3208	-0.5498	0.038	Smg1
chr7	117777705	117777725	-	CAAACCTCACGCATCGCTAT	0.823	0.4719	0.6604	0.2478	0.0	0.3251	0.1288	-0.9431	-0.4828	0.0388	Smg1
chr7	117778030	117778050	-	GTTGAGAAGCTCGGTTTTCC	0.402	0.3404	0.6971	0.1548	0.2442	0.3912	0.1717	-1.6274	-1.2228	0.0308	Smg1
chr7	117779683	117779703	-	TCACTAAGCAGCTTCGAGTC	0.6854	0.4743	0.6673	0.3563	0.207	0.4558	0.3635	-0.077	0.1739	0.0728	Smg1
chr7	117781694	117781714	-	GCTACATCTCTATTGCTGAC	0.3145	0.4273	0.5691	0.0276	0.0	0.358	0.2321	-0.4634	-0.4216	0.2794	Smg1
chr7	117781968	117781988	-	AGCCCCAAACACTCTCTAAA	0.3611	0.3752	0.6604	0.2671	0.1099	0.3498	0.2866	-0.8744	-0.1342	0.2074	Smg1
chr7	117782004	117782024	-	GTTCTCACGTTGGCCAATGC	0.8224	0.4378	0.7775	0.2466	0.3002	0.5192	0.4916	0.2562	0.2763	0.1413	Smg1
chr7	117782983	117783003	-	CCTTCTCTGGATTAACTCAG	0.2631	0.6671	0.6202	0.3457	0.4846	0.6984	0.5744	0.5904	0.1759	0.5159	Smg1
chr7	117782996	117783016	-	CTGTTGGTAAAAACCTTCTC	0.3492	0.3174	0.7113	0.3986	0.2886	0.4347	0.2268	-0.8009	-0.1967	0.063	Smg1
chr7	117783085	117783105	-	GGAAGTAACTATCATGATGG	0.3661	0.6281	0.7574	0.4542	0.3547	0.6688	0.6218	0.5914	-0.1596	0.3277	Smg1
chr7	117783772	117783792	-	CATCATGAGGGTTGGATTGT	0.4667	0.3453	0.6594	0.3301	0.2826	0.3868	0.2548	-0.2887	0.2213	0.0289	Smg1
chr7	117783780	117783800	-	CGCCTCTCCATCATGAGGGT	0.4598	0.5191	0.6673	0.2831	0.5389	0.6649	0.3737	-0.1279	-0.3234	0.1141	Smg1
chr7	117783815	117783835	-	ATCGACAGACTTGCCAAGAC	0.2888	0.4897	0.6815	0.3899	0.4251	0.5342	0.3829	-0.208	0.025	0.0688	Smg1
chr7	117784047	117784067	-	TTAACATCACCTCCCAAGGT	0.3841	0.5825	0.6117	0.425	0.1132	0.5203	0.5969	0.4273	0.4056	0.3292	Smg1
chr7	117784111	117784131	-	GCTTCAGTATCTGGAGAACC	0.2842	0.4956	0.4938	0.3761	0.4157	0.5639	0.6407	0.0423	0.0147	0.3678	Smg1
chr7	117784190	117784210	-	CTGACCAGGATGTTAGTCAG	0.5171	0.6761	0.6674	0.5997	0.5961	0.6503	0.6311	0.6503	0.2355	0.12	Smg1
chr7	117784625	117784645	-	TTCAAAGTTGCGAACCCCAT	0.4129	0.4618	0.7349	0.4938	0.2827	0.4185	0.0692	-1.1951	-0.8568	0.0684	Smg1
chr7	117784671	117784691	-	TCCTTTGGCAGTGGGCTATT	0.5812	0.1396	0.6594	0.5258	0.0	0.1741	0.0202	-1.5816	-0.7999	0.0244	Smg1
chr7	117784779	117784799	-	CTTTTCCCAGGAAGGACAAT	0.3076	0.3623	0.6594	0.4388	0.0	0.2644	0.1586	-1.2292	-0.7733	0.3262	Smg1
chr7	117785277	117785297	-	GTCATCAGTTTCATTTTGTA	0.2811	0.341	0.639	0.2703	0.1845	0.3285	0.0625	-1.6639	-1.5606	0.0576	Smg1
chr7	117788335	117788355	-	ACTCGTATTCGACAGGCCTT	0.7426	0.3576	0.7161	0.4703	0.1677	0.3911	0.3095	-0.7586	-0.2787	0.0345	Smg1
chr7	117788359	117788379	-	CGTGTTCAGCTTGTCCATAG	0.8863	0.6294	0.7858	0.598	0.5622	0.6316	0.4188	-0.0095	-0.0553	0.1376	Smg1
chr7	117790071	117790091	-	GATGATTGTGCATAGTGACC	0.7353	0.5324	0.7019	0.3039	0.3129	0.6339	0.5709	0.8877	0.967	0.2244	Smg1
chr7	117792676	117792696	-	AATGCCAAAAACTCATTAAT	0.4265	0.1758	0.5647	0.3175	0.0	0.2337	0.1224	-1.3012	-0.5405	0.0495	Smg1
chr7	117792700	117792720	-	CTCAGTGCACTGACTACAAT	0.3526	0.3119	0.7633	0.3981	0.2087	0.3584	0.0458	-1.7062	-1.3927	0.096	Smg1
chr7	117792881	117792901	-	CTTGAAGAATATTCCTGTTC	0.2805	0.2625	0.6877	0.2081	0.0982	0.3618	0.1796	-0.9938	-0.5343	0.008	Smg1
chr7	117795035	117795055	-	AGTCTTGAATTTGCTCACAT	0.428	0.5142	0.7019	0.4256	0.2186	0.4415	0.2363	-0.5439	-0.2069	0.2659	Smg1
chr7	117795095	117795115	-	TACATATGGATTAGACCAAC	0.4774	0.3336	0.5352	0.3263	0.382	0.5081	0.3308	-0.4517	0.2982	0.0226	Smg1
chr7	117795122	117795142	-	CATGACTATACATTGTGACA	0.2652	0.6372	0.6877	0.2652	0.1427	0.5494	0.5511	0.5633	0.5345	0.1242	Smg1
chr7	117795152	117795172	-	TGGTGTTTTGCTCGGCAGCT	0.5156	0.4387	0.5964	0.5058	0.0867	0.2667	0.1696	-1.3045	-1.5873	0.0331	Smg1
chr7	117795172	117795192	-	ACAGCTGCTAATGAGTGTGT	0.2183	0.6348	0.6463	0.5279	0.4083	0.6627	0.5976	1.0991	1.2479	0.2562	Smg1
chr7	117797484	117797504	-	TCTCCGTGTGTTCAGTACTG	0.3565	0.5956	0.7537	0.4723	0.504	0.6548	0.705	0.8556	0.3185	0.5862	Smg1
chr7	117797514	117797534	-	ATCAGTGTCATTACCAAAGC	0.2718	0.4561	0.7019	0.4422	0.349	0.5886	0.3864	-0.1392	-0.0442	0.1239	Smg1
chr7	117799900	117799920	-	TGGTCAATTTTTAGAAGACA	0.2698	0.5382	0.4513	0.459	0.0281	0.4862	0.1006	-1.3645	-1.6074	0.0535	Smg1
chr7	117799966	117799986	-	TCAAGGGTGGTTGCAGAGTT	0.2166	0.3555	0.6376	0.7732	0.4739	0.4461	0.3915	-0.9148	-0.5641	0.0862	Smg1
chr7	117801801	117801821	-	CAGTTGATATATTAGTTGGA	0.6209	0.568	0.6342	0.3243	0.1616	0.5465	0.5144	0.5888	0.5846	0.2992	Smg1
chr7	117801805	117801825	-	GATACAGTTGATATATTAGT	0.3968	0.3994	0.5363	0.467	0.2067	0.4939	0.3475	-0.4113	0.0568	0.318	Smg1
chr7	117807276	117807296	-	TAAACAGTTGGATAATATCT	0.3492	0.3943	0.5505	0.3051	0.1154	0.3778	0.3201	-0.531	0.1923	0.021	Smg1
chr7	117922819	117922839	-	TTGTGTCCCTAAGGATCCCA	0.3071	0.5726	0.5778	0.5115	0.4063	0.6066	0.5953	0.2214	0.1434	0.3171	Gm35083
chr7	117923079	117923099	-	CCAGTCTTAAAGCCAATGAC	0.3344	0.5112	0.6187	0.2632	0.3774	0.6159	0.5742	0.7902	0.8734	0.3669	Gm35083
chr7	118033085	118033105	-	ACTTGGTGAAGGGTGGCCAC	0.2361	0.3981	0.7869	0.5753	0.4611	0.6237	0.6055	0.6108	0.439	0.0967	Syt17
chr7	118033102	118033122	-	GCCTTTGTGCGAGGTGGACT	0.2713	0.3815	0.6594	0.3465	0.2388	0.4692	0.2844	-0.4565	-0.723	0.0668	Syt17
chr7	118033108	118033128	-	AGCGGTGCCTTTGTGCGAGG	1.0	0.578	0.7999	0.621	0.4143	0.6208	0.4181	0.2023	-0.2269	0.1317	Syt17
chr7	118033353	118033373	-	CCACCTCCAATCTCCCATGA	0.2644	0.5339	0.6604	0.3636	0.2783	0.4784	0.4951	-0.0067	0.1707	0.1654	Syt17
chr7	118033453	118033473	-	GATCATGTCCAAGTACCAGC	0.5145	0.5115	0.6345	0.0215	0.1383	0.6226	0.5	-0.0159	-0.1253	0.5219	Syt17
chr7	118036107	118036127	-	CCAAGGACCAACTCCCCTGA	0.4378	0.5522	0.7538	0.4208	0.3811	0.5671	0.4958	0.1613	0.2361	0.2345	Syt17
chr7	118036167	118036187	-	AGCCGGAGCAATGACAAGGA	0.348	0.5103	0.705	0.4351	0.5639	0.6544	0.6408	0.8095	0.5821	0.1369	Syt17
chr7	118041613	118041633	-	CCAGTCCAGTGAAGATGAAG	0.2316	0.584	0.6474	0.4855	0.4594	0.6818	0.5	0.6704	0.1072	0.2502	Syt17
chr7	118041680	118041700	-	CTGACGTGCTGCTGTGCGGC	0.7597	0.3339	0.5785	0.3406	0.0439	0.4181	0.3038	-0.7531	-1.3303	0.0252	Syt17
chr7	118042340	118042360	-	GTTGGAACCACTGAACGAGG	0.3706	0.6434	0.7183	0.5628	0.4649	0.6931	0.6091	0.8321	0.2142	0.2716	Syt17
chr7	118089519	118089539	-	GCCTGCGCGCCGAGGCTCTG	0.3375	0.4851	0.8046	0.4621	0.4415	0.5855	0.3815	0.2202	-0.3688	0.0228	Itpripl2
chr7	118089593	118089613	-	GGGTGATGGCGTCTTCCTTG	0.2592	0.599	0.7999	0.4756	0.6612	0.6982	0.5668	0.5331	0.1704	0.1209	Itpripl2
chr7	118089644	118089664	-	TGGCTGCTGCCGCCTTTCCA	0.3199	0.4576	0.8294	0.4179	0.4324	0.5812	0.5845	0.5148	0.611	0.277	Itpripl2
chr7	118089664	118089684	-	CTTCCTTGCCGCACGGACTA	1.0	0.3711	0.6888	0.3971	0.1665	0.4484	0.3359	-0.8872	-0.7548	0.1422	Itpripl2
chr7	118089749	118089769	-	GGCCACTGTGCGCTACAGCT	0.417	0.4547	0.6471	0.4064	0.5011	0.5837	0.5768	0.1655	0.1037	0.0875	Itpripl2
chr7	118089770	118089790	-	GGCGCACCTACAGCGCTCCT	0.8504	0.4942	0.6746	0.3129	0.3498	0.3687	0.4563	-0.5928	-0.2715	0.1037	Itpripl2
chr7	118089885	118089905	-	CGGGGGCCTCGACGGGCCAG	0.5426	0.4532	0.7951	0.8933	0.6701	0.4948	0.4582	0.1358	-0.4129	0.0273	Itpripl2
chr7	118089980	118090000	-	GGCGCTGGAGCCGCGGAGCC	0.3277	0.2167	0.6542	0.4298	0.3518	0.1575	0.0775	-1.5777	-1.9722	0.0036	Itpripl2
chr7	118089995	118090015	-	ACTCCCGCCGCAGGTGGCGC	0.8655	0.3608	0.6463	0.2312	0.0	0.456	0.4186	-0.3832	-0.8723	0.0553	Itpripl2
chr7	118090001	118090021	-	ACTGCGACTCCCGCCGCAGG	0.9706	0.5179	0.7962	0.589	0.3587	0.6129	0.5847	0.6835	0.003	0.1106	Itpripl2
chr7	118090028	118090048	-	ACCCGACAGCTTCGACGTGT	1.0	0.526	0.592	0.5521	0.2741	0.5083	0.4734	0.0522	0.1649	0.1022	Itpripl2
chr7	118090082	118090102	-	CCGGGGAGACTTCATCCAGG	0.4627	0.6302	0.8235	0.545	0.6672	0.6755	0.5619	0.4434	0.1069	0.252	Itpripl2
chr7	118090159	118090179	-	GTGGGGGAACTAGTGCAAGC	0.8873	0.5871	0.7538	0.3239	0.428	0.6232	0.4214	0.1787	0.3534	0.1375	Itpripl2
chr7	118090178	118090198	-	GGCACATGTGAGCCGGATTG	0.912	0.4732	0.7631	0.5156	0.5439	0.5756	0.4457	-0.1532	-0.3695	0.0239	Itpripl2
chr7	118090256	118090276	-	GCCAGGCCTGAGCATCTTAC	0.3184	0.3452	0.801	0.2676	0.321	0.4272	0.1435	-1.0733	0.2682	0.3611	Itpripl2
chr7	118090312	118090332	-	CCAGGCTCTTCCCGCCCGCG	0.471	0.6048	0.7086	0.6241	0.6252	0.5264	0.4512	0.3085	-0.5663	0.5051	Itpripl2
chr7	118090400	118090420	-	CGGTTTCCCGTTGCTCAAGG	0.3049	0.64	0.7999	0.6417	0.5625	0.6587	0.5659	-0.2498	-0.6601	0.1926	Itpripl2
chr7	118125048	118125068	-	CCTGGACCATGACGCAGAGC	0.3228	0.5112	0.6736	0.3241	0.2974	0.5921	0.517	0.6451	0.5265	0.1118	Coq7
chr7	118125066	118125086	-	TGAACACCACGATACAGGCC	0.6896	0.548	0.5975	0.1861	0.2391	0.5732	0.4824	0.2811	-0.2297	0.1431	Coq7
chr7	118126597	118126617	-	CAACCAGATCCGCATGCTGA	1.0	0.5201	0.7077	0.2715	0.0	0.4912	0.443	0.0075	-0.2583	0.0849	Coq7
chr7	118126651	118126671	-	AGGAGCAATGGCCTGCACCG	0.7164	0.6915	0.7999	0.5244	0.6366	0.698	0.7045	0.6034	0.1143	0.4627	Coq7
chr7	118127544	118127564	-	TTTGATGCCCTTGTGGAACG	0.5227	0.6207	0.7999	0.5856	0.0082	0.4609	0.6863	0.2572	-0.4193	0.4638	Coq7
chr7	118127551	118127571	-	CTACGGTTTTGATGCCCTTG	0.9908	0.5469	0.7384	0.3605	0.4561	0.5341	0.2839	-1.164	-1.2832	0.065	Coq7
chr7	118127635	118127655	-	TGTTTCCCCCCCAGAAAATG	0.216	0.5101	0.6758	0.3686	0.1097	0.5022	0.3915	-0.141	-0.54	0.165	Coq7
chr7	118128780	118128800	-	TGTTGGCCCTGTCATTCAGG	0.3185	0.5475	0.8377	0.3527	0.4228	0.6837	0.4876	0.2836	0.0402	0.2523	Coq7
chr7	118128797	118128817	-	GTGCTCGGTCGGACCAGTGT	1.0	0.5362	0.7917	0.6205	0.6064	0.6804	0.4983	0.6527	0.6897	0.1028	Coq7
chr7	118128822	118128842	-	CCGCATCTATGCAGGGCAAA	0.4607	0.4725	0.6452	0.5065	0.1311	0.2531	0.1678	-1.0401	-0.8322	0.1569	Coq7
chr7	118128851	118128871	-	GTGGATCACGCTGGTGAATA	0.8627	0.3419	0.6736	0.6509	0.4515	0.5055	0.2198	-0.4699	-0.2901	0.0192	Coq7
chr7	118128860	118128880	-	ATAATTCGGGTGGATCACGC	1.0	0.6212	0.7633	0.2842	0.282	0.6363	0.5243	0.8731	0.6856	0.3158	Coq7
chr7	118128870	118128890	-	CGTGGATCGAATAATTCGGG	1.0	0.706	0.7228	0.4102	0.4958	0.667	0.4725	0.6264	0.1024	0.575	Coq7
chr7	118128888	118128908	-	CAATATTAACCGGGCAGCCG	0.5252	0.5351	0.7479	0.3485	0.2757	0.5387	0.4287	-0.3037	-0.9088	0.2174	Coq7
chr7	118146927	118146947	-	CAGGTGTGTCTTTATGCGGC	0.5757	0.3867	0.6767	0.3684	0.1749	0.3892	0.2642	-0.1885	-0.5032	0.0778	Tmc7
chr7	118149248	118149268	-	CCCGTCCATTGTGATTACCC	0.5032	0.6308	0.7161	0.1865	0.5477	0.6538	0.6002	0.5401	0.5813	0.1113	Tmc7
chr7	118149295	118149315	-	GAAATTGACAAGATGGTTTT	0.2717	0.2235	0.7208	0.3171	0.0923	0.3392	0.0363	-1.8513	-1.5028	0.0041	Tmc7
chr7	118150525	118150545	-	CTTCGGTCCTCAGGCAGATC	0.448	0.3773	0.7113	0.2946	0.1418	0.3572	0.2416	-0.4538	-0.0104	0.0353	Tmc7
chr7	118151961	118151981	-	CTGCATCACCAACCGCAGCA	0.3371	0.636	0.6815	0.4232	0.2653	0.5199	0.67	0.1363	-0.1547	0.3012	Tmc7
chr7	118151993	118152013	-	TACTGTAATAAGATCTTCGC	0.6427	0.4664	0.7066	0.2218	0.0238	0.5052	0.2986	-0.2051	-0.0933	0.074	Tmc7
chr7	118155076	118155096	-	GATAAGCACGATTGCCTACC	0.562	0.4473	0.6688	0.2374	0.2174	0.4561	0.2795	-0.335	0.0642	0.0706	Tmc7
chr7	118155144	118155164	-	TATGGGCACTACACCATTGA	0.9772	0.43	0.768	0.5688	0.4358	0.5749	0.3812	0.1792	0.6835	0.1607	Tmc7
chr7	118158127	118158147	-	CTGTATCCAATAAGTAGCTC	0.341	0.3789	0.6169	0.1358	0.1384	0.5675	0.4332	-0.6814	-0.5382	0.0412	Tmc7
chr7	118160318	118160338	-	GTTCCTGGTGGTGCTGAACC	0.3719	0.4272	0.6888	0.5188	0.4186	0.5845	0.5145	0.4897	0.0965	0.13	Tmc7
chr7	118160330	118160350	-	CTCATTCCTGCGGTTCCTGG	0.3827	0.5755	0.833	0.4998	0.5605	0.6718	0.5079	-0.0631	-0.5954	0.318	Tmc7
chr7	118163467	118163487	-	TGACAACCCACCTGGAACTG	0.6083	0.5673	0.7432	0.3646	0.4323	0.6407	0.6797	1.3229	0.5323	0.1689	Tmc7
chr7	118163475	118163495	-	TCGAGAGATGACAACCCACC	0.7558	0.5418	0.7019	0.4134	0.5217	0.6028	0.5171	0.4612	0.4173	0.3358	Tmc7
chr7	118163518	118163538	-	AACGGTACAGCAGCAAGTCC	0.3215	0.4908	0.6628	0.4454	0.4122	0.6265	0.5788	0.531	0.5891	0.0378	Tmc7
chr7	118165485	118165505	-	TCTTTCAGTTGCCAGCTGGA	0.2207	0.5082	0.6673	0.3425	0.0	0.4763	0.6122	-0.1209	-0.2655	0.2752	Tmc7
chr7	118165530	118165550	-	CTCTCTCGGGACAAGCAAAG	0.4668	0.6702	0.7301	0.3826	0.4244	0.6315	0.6043	0.6679	0.2707	0.1418	Tmc7
chr7	118165573	118165593	-	GCTGCCAAGCTATCGGTCAG	0.6907	0.64	0.7301	0.5578	0.4196	0.5973	0.6329	0.5817	0.1613	0.2866	Tmc7
chr7	118222444	118222464	-	GCGGGTTGCTTCTGGGGTGG	0.201	0.3936	0.7291	0.8936	0.6277	0.5843	0.4909	-0.5002	-0.9442	0.0377	Tmc5
chr7	118222447	118222467	-	AATGCGGGTTGCTTCTGGGG	0.7116	0.5919	0.7191	0.7618	0.5694	0.6388	0.5051	0.6015	0.1637	0.1527	Tmc5
chr7	118222452	118222472	-	CGAAGAATGCGGGTTGCTTC	0.7603	0.212	0.7633	0.3202	0.1502	0.345	0.0775	-1.5609	-1.1641	0.0183	Tmc5
chr7	118222598	118222618	-	TCAATTGAAGACTCATAGTC	0.6896	0.4475	0.5715	0.2691	0.1089	0.3777	0.2586	-0.3922	0.2254	0.072	Tmc5
chr7	118222622	118222642	-	CTCCTGAAGTCATTATAGTC	0.3785	0.4066	0.5951	0.228	0.2095	0.335	0.2089	-0.4111	0.0766	0.0567	Tmc5
chr7	118222654	118222674	-	GCTCCATGGGTAAACCTGCG	0.7689	0.6719	0.6672	0.4325	0.586	0.6572	0.5659	0.8012	0.0272	0.3618	Tmc5
chr7	118222668	118222688	-	GCCAGGGTAGTCAGGCTCCA	0.2024	0.526	0.6829	0.4288	0.5534	0.5745	0.4257	0.255	0.4955	0.2397	Tmc5
chr7	118222699	118222719	-	CGACGCCTGCAAAACCAGGA	0.4259	0.5999	0.6815	0.3522	0.4243	0.6164	0.4264	0.1501	-0.0713	0.3697	Tmc5
chr7	118222755	118222775	-	AGATCCCAAATAGCCTAGAT	0.3198	0.4729	0.5975	0.3077	0.2321	0.4071	0.375	-0.2762	0.6022	0.1172	Tmc5
chr7	118222833	118222853	-	TGGCAGGTTGGAATGGGGTC	0.3572	0.3912	0.6909	0.6283	0.5515	0.5888	0.33	-0.3817	-0.4647	0.0143	Tmc5
chr7	118222904	118222924	-	TCAGGTTCCCCCAAATCATC	0.4989	0.3579	0.6628	0.1523	0.0815	0.3431	0.1488	-1.1204	-0.4585	0.0849	Tmc5
chr7	118222949	118222969	-	CCGTAAAAACGGGGAGAGTT	0.5386	0.3766	0.5479	0.6141	0.3447	0.3997	0.2831	-1.0584	-0.9365	0.075	Tmc5
chr7	118222976	118222996	-	TCTTCAGCACCAGGATAGTC	0.3853	0.3785	0.4734	0.2797	0.0317	0.3585	0.2667	-0.6661	0.0072	0.1355	Tmc5
chr7	118233204	118233224	-	CTATGATGATTTCATCCACT	0.4187	0.4691	0.6877	0.2931	0.1909	0.3888	0.3658	-0.7091	-0.3518	0.6262	Tmc5
chr7	118237408	118237428	-	GGTCCTTGGCTGGTTCCTGA	0.2723	0.4726	0.7077	0.3036	0.3642	0.627	0.43	0.0901	-0.1507	0.2418	Tmc5
chr7	118241527	118241547	-	GCTGAAATAGGACAGGACGC	0.2407	0.6448	0.7019	0.3279	0.3105	0.6006	0.6213	0.8472	0.4627	0.479	Tmc5
chr7	118241616	118241636	-	TTTGCACCCACGGTGAATTG	0.9472	0.4813	0.7915	0.3481	0.0	0.4213	0.5054	-0.294	-0.2843	0.1242	Tmc5
chr7	118244537	118244557	-	CCTATGTCGGATTGTAGAAT	1.0	0.3291	0.6688	0.3738	0.1409	0.3971	0.2887	-0.4268	0.2147	0.0725	Tmc5
chr7	118247019	118247039	-	CCGGAAGTACTTGGCCATAC	1.0	0.2943	0.6452	0.5246	0.3971	0.3784	0.1679	-0.9714	-0.2895	0.0052	Tmc5
chr7	118247028	118247048	-	GAAGTTGTTCCGGAAGTACT	0.6795	0.5091	0.6817	0.3874	0.3562	0.5052	0.4414	-0.1621	0.2927	0.0361	Tmc5
chr7	118247070	118247090	-	GATGAGCTTAGCAATCCCTC	0.4861	0.5289	0.7396	0.2976	0.4116	0.6373	0.5644	0.3931	0.7544	0.2517	Tmc5
chr7	118248687	118248707	-	ATGTGAGCCTGTAGTTCTCC	0.2201	0.523	0.6594	0.2155	0.3818	0.6096	0.4247	0.0683	0.4586	0.0197	Tmc5
chr7	118248714	118248734	-	CAGAAAATCGGGTCAGCTGC	0.4794	0.473	0.6675	0.4239	0.0811	0.5131	0.3291	-0.1414	-0.2276	0.1196	Tmc5
chr7	118293750	118293770	-	ACAGCTGTACAATAACAGTA	0.5043	0.5365	0.5017	0.383	0.4449	0.6481	0.7145	0.7802	1.1235	0.5516	Gde1
chr7	118294260	118294280	-	TGTCAAAGGCCATGCAGATA	0.6776	0.4872	0.6594	0.3577	0.0122	0.4055	0.2285	-0.099	0.4965	0.0123	Gde1
chr7	118297846	118297866	-	GATAGGACAACAGACGGGTC	0.725	0.5387	0.6909	0.4856	0.5455	0.6395	0.4738	0.303	0.3496	0.0322	Gde1
chr7	118297900	118297920	-	GACATCGAGTTTACTTCTGA	0.7623	0.5003	0.7019	0.3155	0.2667	0.5528	0.3068	-1.0332	-0.8871	0.0915	Gde1
chr7	118297928	118297948	-	TAAGAATGGAGCAACAGGTG	0.2685	0.6565	0.737	0.4417	0.5298	0.6683	0.5347	1.0119	0.5314	0.0181	Gde1
chr7	118304629	118304649	-	CGACGCGCCCGAGAACACGC	1.0	0.5825	0.6912	0.2667	0.29	0.6538	0.5877	0.9621	0.5705	0.2793	Gde1
chr7	118304821	118304841	-	GGGCCCCTTCTCCTTCGTGC	0.3955	0.4532	0.6746	0.3089	0.3068	0.6316	0.563	0.2909	-0.0977	0.1637	Gde1
chr7	118317296	118317316	-	GAACATTTTCAAGAATCTCC	0.235	0.4643	0.6061	-0.0596	0.0362	0.4689	0.2125	-1.2851	-1.2043	0.025	Ccp110
chr7	118320638	118320658	-	TGCCCACTGATCAAAATCAC	0.2943	0.5516	0.5647	0.3055	0.3168	0.5066	0.5537	0.0665	0.2226	0.1832	Ccp110
chr7	118320668	118320688	-	GACTTCTGGATTAGAGTAAA	0.35	0.3566	0.5494	0.4785	0.3256	0.4454	0.2058	-0.8303	-0.4405	0.0341	Ccp110
chr7	118320718	118320738	-	GTGGGGCTCGGCAAGCTGTT	0.67	0.3302	0.7334	0.5871	0.4143	0.4493	0.3409	-0.4488	0.0506	0.1535	Ccp110
chr7	118320737	118320757	-	TACTGAAGTACAGTGTTCGG	0.4234	0.56	0.7716	0.4363	0.4643	0.6623	0.54	0.5462	0.1125	0.2374	Ccp110
chr7	118320804	118320824	-	CCACCCGCTTAGGGGTTTGT	0.653	0.3706	0.651	0.3131	0.169	0.1967	0.2056	-1.1472	-0.7122	0.0947	Ccp110
chr7	118321003	118321023	-	AGGCTCATTATGTAGGGATC	0.681	0.4812	0.7208	0.5163	0.4237	0.5434	0.3203	-0.096	0.7072	0.0131	Ccp110
chr7	118321420	118321440	-	GGACTAGGTAATTTGGCATA	0.391	0.5248	0.6877	0.3222	0.3226	0.4588	0.2593	-0.2839	0.2462	0.1039	Ccp110
chr7	118321427	118321447	-	TGGCTCTGGACTAGGTAATT	0.4262	0.2696	0.6594	0.5196	0.3543	0.3	0.1636	-0.6467	0.7588	0.018	Ccp110
chr7	118321447	118321467	-	TGCATCGTAGGACTCATACT	0.5226	0.5976	0.7161	0.2997	0.2637	0.4464	0.3961	-0.0661	0.65	0.2189	Ccp110
chr7	118321618	118321638	-	GTCAAATCAGTCGGTGATTT	0.6572	0.2338	0.6452	0.3297	0.183	0.3133	0.0843	-1.5717	-1.1122	0.0224	Ccp110
chr7	118321815	118321835	-	TACAAGTACCGTCCACCTTC	0.7093	0.2787	0.6722	0.0926	0.2013	0.3925	0.2369	-1.1628	-0.4585	0.0257	Ccp110
chr7	118321847	118321867	-	GGGCTGCAGTTCATGCAACT	0.6609	0.3669	0.7396	0.421	0.2812	0.4283	0.4468	-1.0548	-0.6591	0.0783	Ccp110
chr7	118321868	118321888	-	ACTTGACACACACTGACTGC	0.4311	0.4412	0.7161	0.0366	0.1701	0.5919	0.3932	-0.2641	-0.3784	0.0988	Ccp110
chr7	118321993	118322013	-	GTTTGCGTAAGTAAGGGAGA	0.5229	0.5594	0.7019	0.2817	0.2458	0.6263	0.4506	0.047	-0.0019	0.2451	Ccp110
chr7	118322024	118322044	-	CGGTGTGTCCATCTGCTGTC	0.4067	0.4216	0.6673	0.496	0.2849	0.3798	0.2901	-0.4007	-0.3291	0.1261	Ccp110
chr7	118322210	118322230	-	GTTAATGTGGACGAATCCCT	0.7117	0.492	0.6345	0.4559	0.4619	0.6377	0.4906	0.2036	0.3153	0.2872	Ccp110
chr7	118322223	118322243	-	GCATCTTATTCTTGTTAATG	0.2938	0.4499	0.6167	0.1582	0.1185	0.3876	0.1775	-0.2612	-0.4136	0.0641	Ccp110
chr7	118342898	118342918	-	CAGTGATGGGCTTCAGCGGG	0.3196	0.5269	0.6695	0.7754	0.5794	0.5658	0.496	0.6119	0.2069	0.0613	Vps35l
chr7	118345594	118345614	-	GTCTTTGACTCCGTGACCTG	0.4798	0.5766	0.7858	0.4206	0.52	0.6651	0.617	0.4297	-0.2905	0.1392	Vps35l
chr7	118345667	118345687	-	CAGAGGATCGATCACGGAGC	0.5955	0.4834	0.7396	0.4863	0.3822	0.6101	0.5304	0.5127	0.3668	0.1607	Vps35l
chr7	118345721	118345741	-	GTCCGAGGTGGCTGCAAACA	0.8631	0.4375	0.6877	0.5925	0.4711	0.5801	0.3903	0.3299	0.2848	0.0586	Vps35l
chr7	118347358	118347378	-	ATCCTTATCACGTTTCTTTC	0.3557	0.1246	0.7349	0.0491	0.0	0.2297	0.0149	-1.6746	-0.8614	0.0555	Vps35l
chr7	118347418	118347438	-	AAGGATTTCCACACGTTTGT	0.5815	0.3807	0.7161	0.2091	0.1321	0.3371	0.1802	-1.0104	-0.4733	0.0759	Vps35l
chr7	118352066	118352086	-	CGTCCGAACCTTCTCTGACA	0.8998	0.5818	0.684	0.3361	0.2765	0.5485	0.5373	0.1944	0.1277	0.1426	Vps35l
chr7	118372257	118372277	-	GCTGTGTCGTTCACGTTCTC	0.3567	0.209	0.7538	0.3476	0.2817	0.3858	0.135	-0.778	-0.439	0.0941	Vps35l
chr7	118372318	118372338	-	TCTTGGAATGAGTTCCCGGA	0.3397	0.5703	0.7097	0.6367	0.3883	0.6608	0.5827	0.8348	0.5284	0.7803	Vps35l
chr7	118373266	118373286	-	CGAAGAAGGGCCTTACGTTT	0.8784	0.2865	0.6487	0.4988	0.3508	0.3885	0.1875	-1.42	-0.7369	0.0224	Vps35l
chr7	118374511	118374531	-	GGCACTCTGAAATCCCCCTG	0.5102	0.6302	0.7018	0.5805	0.6044	0.6573	0.4881	0.6034	0.2293	0.203	Vps35l
chr7	118374572	118374592	-	CGGGCGTACACGGACACGAG	0.7786	0.5786	0.7521	0.6094	0.6538	0.6982	0.5265	0.4406	-0.0736	0.0454	Vps35l
chr7	118379497	118379517	-	GAGCGTGGTAGGAGACACAC	0.3696	0.649	0.625	0.7413	0.6358	0.6992	0.6368	1.1173	1.1136	0.3754	Vps35l
chr7	118379512	118379532	-	CTCGCCTTACCTCTGGAGCG	0.3563	0.6029	0.6813	0.2931	0.5369	0.5603	0.6028	0.751	-0.2177	0.4916	Vps35l
chr7	118390643	118390663	-	GATGAAGTCCATAGACCTGG	0.2472	0.7023	0.6333	0.5582	0.4998	0.6982	0.6627	1.0636	0.4586	0.6614	Vps35l
chr7	118390646	118390666	-	GCCGATGAAGTCCATAGACC	0.4033	0.533	0.7161	0.2571	0.4633	0.6384	0.6573	0.8905	0.7679	0.0812	Vps35l
chr7	118399692	118399712	-	GAACTGAGAAATCGTGGAAG	0.2459	0.4857	0.7384	0.2878	0.304	0.6258	0.397	0.3125	-0.3366	0.0541	Vps35l
chr7	118400515	118400535	-	CCACCCGCACACTCTCTTTC	0.3182	0.1679	0.6888	0.0827	0.0	0.2388	0.0446	-1.9411	-0.8713	0.0751	Vps35l
chr7	118451708	118451728	-	ACAGCCAGTTGGTGAAGGGC	0.2373	0.5188	0.5064	0.4016	0.4936	0.6272	0.5838	0.3931	0.4664	0.0759	Knop1
chr7	118451764	118451784	-	ATAGACAGCCCGAAGGCCCC	0.6228	0.4586	0.7775	0.2768	0.3327	0.6229	0.6272	0.6691	0.6531	0.1278	Knop1
chr7	118452013	118452033	-	GACGCTTGGCTCTACGAGGC	0.5942	0.3075	0.6117	0.3086	0.5224	0.6177	0.4017	-0.2239	-0.5273	0.0052	Knop1
chr7	118452293	118452313	-	CACTCACTTGGAGGAGTGCC	0.2718	0.2787	0.4592	0.3911	0.0842	0.1511	0.2599	-1.0095	-1.3148	0.0087	Knop1
chr7	118452377	118452397	-	CACGTCCCCTTCTAACAATG	0.9283	0.694	0.7183	0.4636	0.4588	0.6238	0.5395	0.5681	0.166	0.2255	Knop1
chr7	118472072	118472092	-	TGCTTCACTTTATAGCCTTC	0.2757	0.2598	0.6736	0.0811	0.0	0.2508	0.0348	-1.6542	-1.1393	0.1012	Iqck
chr7	118475521	118475541	-	ATCGCTGGGAACTGGTGTAT	0.5918	0.341	0.6037	0.6	0.4221	0.4617	0.2472	-0.2678	0.1434	0.0051	Iqck
chr7	118475588	118475608	-	GCCTCAATACTTACAGGTCT	0.4657	0.3162	0.5363	0.2592	0.2995	0.4889	0.259	-0.7565	-0.9247	0.0449	Iqck
chr7	118476860	118476880	-	GCCATTCCAGGGAGCAGAAC	0.5548	0.3581	0.6924	0.4015	0.2729	0.5028	0.3138	-0.4716	0.0592	0.0632	Iqck
chr7	118498865	118498885	-	GAAATCGCAGGCAATGAATT	0.2361	0.381	0.7303	0.2621	0.0851	0.3642	0.1384	-0.8324	-0.23	0.0685	Iqck
chr7	118499034	118499054	-	CCCCTGCCCTCTTCGGATTC	0.226	0.2503	0.768	0.2138	0.1393	0.2609	0.1886	-1.39	-1.1939	0.0095	Iqck
chr7	118499078	118499098	-	CCAGTCTTCCACAAATGGAA	0.3748	0.5595	0.5857	0.2091	0.2208	0.5793	0.4212	0.0847	-0.1786	0.3122	Iqck
chr7	118499083	118499103	-	TTGAGCCAGTCTTCCACAAA	0.4212	0.4334	0.7303	0.5181	0.2923	0.4283	0.1812	-1.0712	-0.8858	0.1203	Iqck
chr7	118502427	118502447	-	CATGTTCCTGCTTGCTTCGC	0.4889	0.3223	0.6594	0.2619	0.0316	0.2945	0.1419	-1.1035	-1.1012	0.0221	Iqck
chr7	118583041	118583061	-	CCCCACCTTGGCCATTACAC	0.3761	0.5913	0.7444	0.4502	0.3066	0.5027	0.5192	0.1673	0.4801	0.1614	Gprc5b
chr7	118583053	118583073	-	TGCCTGGAGCGACCCCACCT	0.348	0.5477	0.7822	0.4345	0.3855	0.4875	0.3439	0.1528	0.3934	0.0629	Gprc5b
chr7	118583069	118583089	-	TAATTAAGCAGGGAGATGCC	0.2395	0.5302	0.7003	0.2407	0.0	0.3803	0.5572	0.2621	0.4495	0.09	Gprc5b
chr7	118583120	118583140	-	CTGCGCTCATCTGGGTGGTC	0.7493	0.3578	0.6248	0.6699	0.3999	0.3679	0.2726	-1.2007	-1.1129	0.0161	Gprc5b
chr7	118583183	118583203	-	TGTGTGGCAAGTTCAAACGG	0.92	0.8063	0.7419	0.5551	0.5197	0.7207	0.7866	1.4965	0.7882	0.7188	Gprc5b
chr7	118583199	118583219	-	CAGTCCCTCTTCACGCTGTG	0.4988	0.624	0.6813	0.5747	0.4271	0.6032	0.6539	0.3095	-0.149	0.1822	Gprc5b
chr7	118583236	118583256	-	CATCTACGACATGGTGCTGC	0.5769	0.4849	0.6594	0.1998	0.0	0.432	0.4083	-0.1198	-0.4111	0.0349	Gprc5b
chr7	118583245	118583265	-	GATGGCGCTCATCTACGACA	0.8	0.6629	0.6628	0.3854	0.2832	0.7017	0.6766	0.9888	0.8514	0.5185	Gprc5b
chr7	118583263	118583283	-	CGAGCCCATGGATTTTGTGA	0.5349	0.548	0.6604	0.45	0.3687	0.6104	0.4891	-0.2538	-0.2687	0.3072	Gprc5b
chr7	118583275	118583295	-	AGCCTGCGCCTACGAGCCCA	0.5807	0.4821	0.6297	0.4608	0.5123	0.6295	0.6494	0.6785	0.4493	0.1195	Gprc5b
chr7	118583330	118583350	-	AGGTCATCATTGCCACTGAG	0.5343	0.6794	0.6186	0.5363	0.5038	0.6625	0.6888	1.1501	0.7984	0.5285	Gprc5b
chr7	118583383	118583403	-	AAGCCCGGCCAGCTGGCAGC	0.2147	0.3859	0.736	0.5005	0.0967	0.4884	0.4114	0.1005	0.0788	0.0431	Gprc5b
chr7	118583483	118583503	-	GCTCCATCCGACGCTTCCTC	0.4105	0.2954	0.6888	0.3186	0.2721	0.4812	0.4068	-0.3299	-0.1087	0.1469	Gprc5b
chr7	118583692	118583712	-	CGCCATCTGGGGCATCGTGG	0.4327	0.4695	0.8471	0.576	0.5501	0.6354	0.4627	0.2901	-0.0787	0.1307	Gprc5b
chr7	118583695	118583715	-	GGACGCCATCTGGGGCATCG	0.442	0.6386	0.7904	0.3662	0.5347	0.6207	0.664	0.1953	-0.3261	0.1285	Gprc5b
chr7	118583705	118583725	-	TGTGCGACCTGGACGCCATC	0.8084	0.2657	0.7454	0.2541	0.2869	0.4238	0.2501	-0.869	-0.4162	0.0983	Gprc5b
chr7	118583716	118583736	-	GTACGTGTCCCTGTGCGACC	0.9108	0.515	0.7444	0.3687	0.357	0.6142	0.5276	0.7068	0.6159	0.4372	Gprc5b
chr7	118583791	118583811	-	GCTCCTGGTGATTGCCTCCG	0.6926	0.5634	0.6592	0.5074	0.601	0.6559	0.6276	0.7096	-0.0571	0.5381	Gprc5b
chr7	118743951	118743971	-	AAGAGCAATTTCCGCCTCCG	0.597	0.6284	0.7149	0.5723	0.5772	0.6275	0.5436	0.1515	-0.3539	0.2616	Gpr139
chr7	118744030	118744050	-	CCACTGTTTCACCGTGTACC	0.6062	0.4999	0.6829	0.1368	0.0218	0.3314	0.4635	-0.4379	-0.463	0.0406	Gpr139
chr7	118744055	118744075	-	CCATGCATCATGTCCTTGTC	0.3705	0.3962	0.7003	0.2875	0.2677	0.37	0.1996	-1.1658	-0.8712	0.1158	Gpr139
chr7	118744100	118744120	-	ACTACTGGTGGCCTAACATC	0.8664	0.4147	0.593	0.454	0.3547	0.5499	0.5367	0.2479	1.0248	0.2006	Gpr139
chr7	118744112	118744132	-	CCAGTATCCCCTACTACTGG	0.4794	0.6358	0.7999	0.3309	0.551	0.6667	0.5714	0.3422	0.0423	0.2543	Gpr139
chr7	118744115	118744135	-	TGACCAGTATCCCCTACTAC	0.6874	0.5317	0.6746	0.1565	0.4494	0.5974	0.5346	0.1495	0.8375	0.2639	Gpr139
chr7	118744384	118744404	-	ACTTGCTGCTGCTGACATCT	0.247	0.3663	0.592	0.3219	0.1923	0.3822	0.2525	-0.6473	-0.1973	0.0209	Gpr139
chr7	118744408	118744428	-	GTCCTCCTACAACTATCTTC	0.6387	0.406	0.6345	0.1292	0.3097	0.4485	0.3762	-0.1856	0.7206	0.1008	Gpr139
chr7	118744447	118744467	-	AGTCATTATCCTCTCTCAAC	0.5328	0.4473	0.7019	0.2872	0.0	0.3578	0.3478	-0.3865	0.2585	0.0736	Gpr139
chr7	118783533	118783553	-	CGGCTTAGGCTTCGTGCCGG	0.9211	0.5547	0.7291	0.7786	0.2688	0.4437	0.4492	-0.109	-0.9194	0.0268	Gpr139
chr7	119049511	119049531	-	CAGCTCCCTGACTGTTGATG	0.2085	0.5556	0.7432	0.5234	0.541	0.6404	0.5443	0.5163	0.1864	0.0835	Gp2
chr7	119051360	119051380	-	TAATTACTGTGGGAACATCC	0.4904	0.5693	0.6675	0.3719	0.1209	0.5186	0.4799	0.3447	0.6901	0.0159	Gp2
chr7	119051371	119051391	-	CCTGTTGTGGCTAATTACTG	0.6859	0.5382	0.7858	0.2481	0.5467	0.6842	0.6053	0.3642	0.1663	0.1149	Gp2
chr7	119051384	119051404	-	GTCCATGACCAGCCCTGTTG	1.0	0.5062	0.8471	0.3746	0.4732	0.653	0.619	0.6022	0.2282	0.0338	Gp2
chr7	119051495	119051515	-	GAAGTTGGACAAGTGTTTGC	0.4642	0.4493	0.7161	0.2173	0.2217	0.471	0.2307	-0.6499	-0.3312	0.0726	Gp2
chr7	119051543	119051563	-	TCAGAGTTTGCAGCCTCTTC	0.2913	0.166	0.7538	0.203	0.2662	0.3422	0.1088	-1.5996	-0.9668	0.0142	Gp2
chr7	119052068	119052088	-	AGGCAGGACCTCCATGTTTC	0.2115	0.2626	0.768	0.395	0.1923	0.2904	0.2092	-1.3648	-0.4772	0.028	Gp2
chr7	119052103	119052123	-	GTGTATTCCAAAATAACAAC	0.7338	0.4859	0.5919	0.191	0.0	0.3997	0.2827	-0.8923	-0.4639	0.2231	Gp2
chr7	119053603	119053623	-	TCTGCCCCCATGTGGCTGAG	0.2045	0.5884	0.6718	0.5016	0.2386	0.4811	0.6884	0.1896	-0.2481	0.1879	Gp2
chr7	119053675	119053695	-	TGGTACCGCTTTGTGGGTGA	0.3015	0.4574	0.7161	0.6798	0.6062	0.6544	0.4693	-0.1635	-0.6336	0.0579	Gp2
chr7	119053682	119053702	-	GCACGGCTGGTACCGCTTTG	0.6525	0.4455	0.8518	0.4473	0.5181	0.5295	0.4024	-0.2754	-0.2585	0.1887	Gp2
chr7	119053719	119053739	-	ACAACGATTCATCAGTTGCA	0.7628	0.625	0.6069	0.275	0.0	0.5193	0.5937	0.3631	0.2869	0.2996	Gp2
chr7	119053835	119053855	-	GAACAGCTCCAATCTGGACT	0.2761	0.4863	0.7538	0.1818	0.2097	0.5784	0.3767	-0.1445	-0.2461	0.1077	Gp2
chr7	119053841	119053861	-	GCCCAGGAACAGCTCCAATC	0.8246	0.4099	0.7869	0.3277	0.3633	0.4098	0.2882	-0.3673	0.6509	0.0247	Gp2
chr7	119056437	119056457	-	GGGTTGTGACCTGCTGTGGC	0.2444	0.3878	0.705	0.3566	0.4351	0.5975	0.5966	-0.1351	-0.8214	0.07	Gp2
chr7	119070665	119070685	-	CTACAGCAACACCCTCTACC	0.331	0.5761	0.768	0.1564	0.2263	0.488	0.6375	0.3848	0.6868	0.208	Umod
chr7	119071579	119071599	-	ATAGTGACCCCTGCCAGGAA	0.326	0.5428	0.7334	0.5045	0.3766	0.592	0.57	0.5328	0.6633	0.3024	Umod
chr7	119071608	119071628	-	GTGAGAGTGATGAACGAGAC	0.5467	0.5577	0.6862	0.5721	0.5894	0.6698	0.4445	0.0925	0.0547	0.2426	Umod
chr7	119071739	119071759	-	CTCCCAATTGGAGTACAGGC	0.4604	0.5168	0.5159	0.2928	0.4692	0.6003	0.4771	-0.0352	-0.2059	0.1095	Umod
chr7	119071751	119071771	-	ATTTTCAGATGTCTCCCAAT	0.2408	0.4381	0.7019	0.5199	0.0	0.2649	0.1356	-1.2488	-0.6282	0.3035	Umod
chr7	119075741	119075761	-	GCATATCGGATAACGGCAGA	0.9333	0.5856	0.7019	0.3459	0.3038	0.6209	0.3388	0.1011	-0.0087	0.1445	Umod
chr7	119075800	119075820	-	TATTGCAGATCCTAGTTCCG	0.6635	0.656	0.7858	0.3333	0.3766	0.6725	0.6477	0.7723	0.3065	0.5666	Umod
chr7	119075911	119075931	-	AGCGCCCCCTGAGTGCAATC	0.9161	0.4442	0.6888	0.3172	0.2032	0.3673	0.2817	-0.3291	0.6136	0.031	Umod
chr7	119075955	119075975	-	CAGGTGAAGGCTTGCCCAGG	0.2418	0.5399	0.7526	0.7117	0.6551	0.6252	0.4193	0.5055	0.4653	0.0165	Umod
chr7	119075990	119076010	-	GGAGCGACCAATGCTGCCGG	0.5729	0.6228	0.7678	0.6962	0.4867	0.6946	0.6469	1.0072	-0.2356	0.3055	Umod
chr7	119076011	119076031	-	GCCGCACGGCCTGTGCACAC	0.9349	0.5499	0.6888	0.5321	0.4123	0.5809	0.5816	0.5774	0.4325	0.0466	Umod
chr7	119076074	119076094	-	GCAACACGGCGGCACCCATG	0.5669	0.6532	0.7915	0.5671	0.5708	0.6643	0.6177	0.7844	0.4133	0.0877	Umod
chr7	119076124	119076144	-	AGGCCAGGGTGGCGTTCGCA	0.7074	0.4748	0.6164	0.6929	0.5364	0.5352	0.3738	0.1334	0.1298	0.054	Umod
chr7	119076158	119076178	-	GTGACGCGGGTCTGCACGGC	0.8228	0.3951	0.5927	0.5618	0.5194	0.6056	0.5029	0.1963	0.0234	0.0072	Umod
chr7	119076190	119076210	-	GCGCAGCACAGAGTATGGTG	0.3983	0.611	0.6931	0.5209	0.6107	0.7127	0.6266	0.8806	0.5697	0.0876	Umod
chr7	119076195	119076215	-	TACTGGCGCAGCACAGAGTA	0.7165	0.4451	0.6518	0.651	0.4868	0.6179	0.5378	-0.1411	-0.0178	0.0747	Umod
chr7	119076212	119076232	-	ATGAGACCCTGACTGAGTAC	0.3688	0.5421	0.7303	0.4704	0.4216	0.6476	0.4991	0.4461	0.8377	0.2113	Umod
chr7	119076336	119076356	-	CCCGAGGGCTTTACAGGGGA	0.3457	0.4195	0.6234	0.8038	0.6309	0.6264	0.4402	0.1625	-0.3984	0.1549	Umod
chr7	119076548	119076568	-	TGGATGAGTGTGCTACCCCA	0.3271	0.6575	0.6911	0.5575	0.6647	0.7353	0.7161	1.4038	1.316	0.6541	Umod
chr7	119076583	119076603	-	CGGCTTCACTGGTGATGGGC	0.3877	0.4392	0.562	0.5092	0.4792	0.6108	0.391	-0.6716	-0.6955	0.008	Umod
chr7	119076588	119076608	-	CAGACCGGCTTCACTGGTGA	0.6061	0.401	0.6746	0.4941	0.587	0.6533	0.3833	-0.1674	-0.5384	0.0677	Umod
chr7	119076594	119076614	-	TCCTGCCAGACCGGCTTCAC	0.2702	0.4423	0.6877	0.4514	0.4124	0.3896	0.3553	-0.5334	0.0369	0.0224	Umod
chr7	119076628	119076648	-	CACCTGCACGGTGGATGGTG	0.2894	0.5793	0.6506	0.6886	0.6074	0.6335	0.5266	0.0362	-0.5517	0.0166	Umod
chr7	119076633	119076653	-	AACGCCACCTGCACGGTGGA	0.9483	0.49	0.64	0.4592	0.4929	0.5506	0.5063	-0.284	-0.5173	0.0583	Umod
chr7	119076637	119076657	-	CAACAACGCCACCTGCACGG	0.665	0.7148	0.8141	0.5737	0.349	0.6814	0.7673	1.3372	0.5149	0.521	Umod
chr7	119090959	119090979	-	GTGAAGAGATTCCAAAATAT	0.267	0.3034	0.6439	0.3818	0.1576	0.4296	0.2488	-0.9539	-0.3114	0.1045	Pdilt
chr7	119094327	119094347	-	TTGGCAGATTCTTTTCGTCC	0.7554	0.4149	0.6321	0.2891	0.0942	0.423	0.2562	-1.2637	-1.3863	0.0226	Pdilt
chr7	119099667	119099687	-	GACTTCCCAGAACTAACGTT	0.4108	0.4555	0.5857	0.4054	0.4423	0.6454	0.5945	-0.1119	0.3366	0.3929	Pdilt
chr7	119100811	119100831	-	CGTTGGCTTCTTCCAGGTAG	0.5423	0.4263	0.7419	0.5666	0.4688	0.6447	0.2232	-0.3257	-0.6456	0.0752	Pdilt
chr7	119100828	119100848	-	TCCAGGCCCTTGGTCATCGT	0.5372	0.4984	0.801	0.4168	0.4712	0.5802	0.4651	0.3255	0.2992	0.0941	Pdilt
chr7	119100865	119100885	-	GTTCAACAACAGCGATGAAG	0.5246	0.5515	0.6805	0.3224	0.2834	0.6607	0.5065	0.4722	0.0408	0.2671	Pdilt
chr7	119118866	119118886	-	GAATGAAACCCGCTTCCTAA	0.5961	0.4444	0.7633	0.1417	0.1973	0.5154	0.2587	-0.5267	-0.0635	0.4067	Pdilt
chr7	119118920	119118940	-	CCTGGAGGATCATAACTTAA	0.2081	0.3897	0.6345	0.4461	0.2817	0.3901	0.1179	-0.974	-0.0862	0.359	Pdilt
chr7	119127801	119127821	-	AAGTTGAAGTACTCGGGCAC	0.8644	0.5271	0.7255	0.5936	0.3507	0.569	0.4739	0.3721	0.3133	0.0922	Acsm5
chr7	119129489	119129509	-	TTGGGGGCCGGTGCCCTGTC	0.6288	0.3085	0.7618	0.8083	0.4343	0.2595	0.1174	-1.0184	-0.8889	0.0041	Acsm5
chr7	119129508	119129528	-	ACCCACCAGAATGCAGGATT	0.3688	0.2677	0.6487	0.4719	0.3549	0.4726	0.3012	-0.681	-0.3474	0.009	Acsm5
chr7	119129664	119129684	-	ACGCTGATCAGCCACCAATC	0.7354	0.4611	0.7538	0.5068	0.1728	0.2562	0.2787	-0.2875	0.4819	0.0631	Acsm5
chr7	119131064	119131084	-	GGTGACGATAGACTTGGCCC	0.9188	0.6043	0.7161	0.2615	0.378	0.6588	0.6749	1.2367	0.8051	0.3956	Acsm5
chr7	119131070	119131090	-	ATCACTGGTGACGATAGACT	0.7231	0.5509	0.6604	0.3617	0.3335	0.5672	0.4266	0.1731	0.4097	0.1097	Acsm5
chr7	119131085	119131105	-	TTGCGGAGCTAGGGCATCAC	0.409	0.4812	0.7443	0.6314	0.3832	0.4746	0.3888	-0.0633	0.423	0.0499	Acsm5
chr7	119131140	119131160	-	CAGACACCAGAAGCTTGGTT	0.3093	0.454	0.6117	0.5057	0.4282	0.5941	0.4989	-0.3431	0.1024	0.098	Acsm5
chr7	119131166	119131186	-	ATTGATCCAGCCTGGACGGC	0.5911	0.4781	0.6248	0.3866	0.0	0.3809	0.4554	-0.2864	-0.3767	0.0378	Acsm5
chr7	119131174	119131194	-	TCTCGGAAATTGATCCAGCC	0.7543	0.5273	0.7097	0.2751	0.1657	0.4034	0.2859	-0.5423	-0.7934	0.2186	Acsm5
chr7	119133455	119133475	-	GTGCTCTGGAGAAGCCGCTC	0.2709	0.4336	0.6594	0.5704	0.5581	0.709	0.5209	0.4427	0.5898	0.0064	Acsm5
chr7	119133491	119133511	-	GGCCACTGAATCTCCACTTC	0.3803	0.3782	0.7161	0.2331	0.4262	0.4431	0.2955	-0.9112	-0.0463	0.0159	Acsm5
chr7	119133564	119133584	-	AACCCAATCCATAGCTGGAC	0.6432	0.4141	0.5266	0.244	0.2496	0.4968	0.3082	-0.6113	-0.5026	0.017	Acsm5
chr7	119133569	119133589	-	CACAAAACCCAATCCATAGC	0.4471	0.5199	0.7019	0.0561	0.0	0.2664	0.1169	-0.9437	-0.6674	0.0496	Acsm5
chr7	119133593	119133613	-	ACTCTTCCAATACCTTCCAC	0.2963	0.6193	0.7161	0.3216	0.3326	0.6109	0.5897	0.5169	0.8449	0.201	Acsm5
chr7	119134079	119134099	-	CACAAAAATGCAAGCTCCAT	0.2743	0.4235	0.6169	0.4188	0.0	0.2387	0.0718	-1.1749	-0.9532	0.0279	Acsm5
chr7	119162751	119162771	-	CCCCAGAGAGTGAAAAGTCT	0.2446	0.4454	0.6911	0.248	0.2485	0.5054	0.3365	-0.565	-0.4266	0.0748	Acsm2
chr7	119162824	119162844	-	TTCCTGGTGGCCCCACTGTA	0.2968	0.3383	0.666	0.5545	0.433	0.4127	0.3844	-0.3296	-0.1498	0.0218	Acsm2
chr7	119162840	119162860	-	TGAACTTGGCAGGTGCTTCC	0.3405	0.3262	0.6935	0.2218	0.0644	0.3597	0.3599	-0.6328	0.022	0.0145	Acsm2
chr7	119162854	119162874	-	ATCACTAGCGAAGTTGAACT	0.8185	0.5632	0.6463	0.3479	0.0284	0.4187	0.5083	0.1309	0.1456	0.203	Acsm2
chr7	119172426	119172446	-	AACATTGGCCGTTTGTTTAC	0.3104	0.2564	0.7161	0.1529	0.0	0.2125	0.0444	-1.4536	-0.779	0.0325	Acsm2
chr7	119172441	119172461	-	ACAGGCTCCCGAGAGAACAT	0.2995	0.5459	0.7586	0.4334	0.4084	0.6363	0.6994	0.9228	1.1366	0.6054	Acsm2
chr7	119172798	119172818	-	GTCTGAGGATCTCATCTGGA	0.3283	0.5726	0.6673	0.2904	0.509	0.6716	0.6535	0.3757	0.1538	0.3483	Acsm2
chr7	119172855	119172875	-	TACTTCGTCCCCAGCCACAA	0.5352	0.6163	0.6736	0.43	0.2769	0.5484	0.4783	0.4995	0.4609	0.2541	Acsm2
chr7	119174843	119174863	-	CTCCACACACTGATGAATGG	0.235	0.6377	0.8188	0.4006	0.4313	0.6784	0.6479	0.6172	0.0994	0.3644	Acsm2
chr7	119174921	119174941	-	GTGGGAGTGTTCTGCCATCT	0.4455	0.386	0.6594	0.647	0.4464	0.2943	0.2747	-0.6422	-0.2149	0.0037	Acsm2
chr7	119177342	119177362	-	TATCCAAGCCGTGTCTGAGA	0.2134	0.5382	0.6746	0.368	0.0	0.55	0.4627	0.0229	0.1509	0.1295	Acsm2
chr7	119177421	119177441	-	AATCAAACTTTGGCAAAAGA	0.3084	0.4776	0.6675	0.3127	0.0266	0.4524	0.0796	-0.8763	-0.9394	0.1216	Acsm2
chr7	119177431	119177451	-	ACAGTTTGTGAATCAAACTT	0.3867	0.4655	0.6203	0.444	0.2617	0.4688	0.4655	-0.435	-0.0978	0.4475	Acsm2
chr7	119179597	119179617	-	GGCACCCACCAGGGTATTGA	0.616	0.379	0.651	0.162	0.3152	0.4616	0.3294	-0.4874	-0.2454	0.0295	Acsm2
chr7	119179621	119179641	-	TAGCAACATCCGGTAAATGA	0.8556	0.4774	0.6817	0.4138	0.2323	0.6162	0.6225	-0.021	0.045	0.0712	Acsm2
chr7	119179915	119179935	-	TCGGATTTCCAGTCCTGTCT	0.612	0.4083	0.7491	0.3749	0.2352	0.4284	0.279	-0.4738	-0.1012	0.0301	Acsm2
chr7	119179949	119179969	-	GAGCAGATACCGTTTCTGTC	0.6033	0.525	0.7239	0.2755	0.2866	0.4303	0.4635	-0.3047	0.3402	0.2865	Acsm2
chr7	119181925	119181945	-	ACTCTGCAGATAAGTCCCTG	0.4026	0.7205	0.7384	0.4457	0.5354	0.6628	0.6086	0.8188	0.3914	0.3636	Acsm2
chr7	119232390	119232410	-	ACAAATCTGCTCAAAGACGT	0.3928	0.6341	0.6203	0.3459	0.0106	0.5549	0.4751	0.4558	0.1823	0.5097	Acsm1
chr7	119235753	119235773	-	AAGGCTAGCTGTGGTCACAA	0.235	0.6046	0.6037	0.5818	0.5811	0.6488	0.6181	0.8817	0.8398	0.1746	Acsm1
chr7	119237305	119237325	-	TCTTTGACTTAATACAAGTA	0.4221	0.4223	0.6483	0.3457	0.0	0.447	0.3706	-0.3991	-0.2346	0.1766	Acsm1
chr7	119237395	119237415	-	ATGACCGGAAGGCAAGTCCC	0.4085	0.5728	0.6261	0.5691	0.4915	0.6366	0.6732	0.6971	0.9447	0.2018	Acsm1
chr7	119239852	119239872	-	ACGGTAGCCAGAATCCATCC	0.6866	0.581	0.7161	0.3859	0.3693	0.6294	0.5651	0.6134	0.9959	0.0182	Acsm1
chr7	119239891	119239911	-	ACTGTACATCCTGATGTCCA	0.4006	0.6173	0.7161	0.3532	0.4505	0.6414	0.6711	0.6831	0.3272	0.159	Acsm1
chr7	119239943	119239963	-	TCTTACCTCTACAATGACTT	0.3948	0.3116	0.7019	0.2009	0.0	0.4143	0.2694	-0.7702	-0.7061	0.2005	Acsm1
chr7	119251775	119251795	-	TGGGGTATTTGAACAGTACC	0.6965	0.5472	0.6203	0.4665	0.4648	0.606	0.4687	-0.2097	-0.0387	0.0657	Acsm1
chr7	119253568	119253588	-	AGTAGTGCAATGCTCAAGGG	0.5546	0.6133	0.77	0.5659	0.6064	0.7113	0.5897	0.506	0.2085	0.3336	Acsm1
chr7	119253649	119253669	-	CTGTCCATAGACCTCGTGGA	0.4691	0.5967	0.5975	0.5304	0.5535	0.6494	0.6584	0.7701	0.482	0.4542	Acsm1
chr7	119253653	119253673	-	CTGACTGTCCATAGACCTCG	0.3751	0.6301	0.5635	0.5232	0.4625	0.6602	0.6296	0.6193	-0.0885	0.5105	Acsm1
chr7	119255203	119255223	-	TGCCCTTTTCATCGATGATC	0.6638	0.3493	0.4938	0.0534	0.0	0.2766	0.1148	-1.4264	-1.2722	0.0094	Acsm1
chr7	119255238	119255258	-	GCCAATGTATCCTTCAGTGT	0.7173	0.4665	0.6877	0.4093	0.3768	0.6186	0.57	-0.0267	-0.0946	0.1777	Acsm1
chr7	119293012	119293032	-	AAGTTAAAGTTCTTGGGTAA	0.5478	0.4474	0.6736	0.5235	0.2109	0.4433	0.14	-0.7846	-0.3962	0.0504	Acsm4
chr7	119293850	119293870	-	CACCCACCACAGGGCTGGGT	0.2749	0.4664	0.6022	0.4798	0.4576	0.4843	0.4234	-0.7371	-0.748	0.0283	Acsm4
chr7	119297812	119297832	-	CCGGTAGAGGATGTCTTTTC	1.0	0.1948	0.7161	0.5273	0.2663	0.2776	0.0617	-2.0594	-0.9603	0.0118	Acsm4
chr7	119297896	119297916	-	GCTGGGACACTCTGATACAA	0.4333	0.4778	0.6155	0.6167	0.3699	0.6059	0.5371	0.5293	0.4379	0.4198	Acsm4
chr7	119297943	119297963	-	AGCCATCCATCCCAGTGGTG	0.351	0.6187	0.7512	0.4427	0.5471	0.5976	0.4783	0.1294	-0.3107	0.0776	Acsm4
chr7	119304252	119304272	-	GGAAGATATCAGTGTCGAAC	0.6441	0.3783	0.6641	0.1656	0.0	0.4461	0.1844	-0.5146	-0.3025	0.0296	Acsm4
chr7	119307911	119307931	-	TCCAGCACTTCGGGGTTGAG	0.3299	0.5858	0.7275	0.4411	0.5603	0.5999	0.5876	0.2849	-0.1363	0.1743	Acsm4
chr7	119318357	119318377	-	GTAGTCTTCATCAGGACGCT	0.6584	0.491	0.5964	0.2233	0.3834	0.5782	0.3941	-0.0405	-0.1986	0.356	Thumpd1
chr7	119319792	119319812	-	CATGAACGAGCGCAAGTGCG	1.0	0.5782	0.7168	0.5677	0.498	0.6488	0.6386	0.9895	0.1012	0.3367	Thumpd1
chr7	119319849	119319869	-	CGCAGGCGGCCCGCGGCAGC	0.4083	0.2874	0.8105	0.436	0.084	0.3141	0.2341	-0.5069	-0.5421	0.0019	Thumpd1
chr7	119367274	119367294	-	TTGTTTCATGGACTCATAGT	0.4148	0.5335	0.7019	0.4892	0.003	0.4505	0.252	-0.6209	-0.2661	0.0455	Acsm3
chr7	119367315	119367335	-	TTTGCAAAATTGAAATACTC	0.3454	0.3567	0.5693	0.1206	0.0	0.3138	0.1394	-1.4476	-1.2959	0.118	Acsm3
chr7	119368005	119368025	-	TATCCACCAGAAGGCTGGAT	0.2298	0.4151	0.555	0.4279	0.3523	0.4972	0.3822	-0.5016	-0.0189	0.2016	Acsm3
chr7	119368152	119368172	-	AAGCCACCACTCTGGGATCT	0.2006	0.35	0.6037	0.4591	0.2516	0.2742	0.3108	-0.522	-0.1281	0.0016	Acsm3
chr7	119368160	119368180	-	ACATTTGCAAGCCACCACTC	0.2421	0.5247	0.7161	0.3112	0.1045	0.4651	0.3797	-0.2452	0.0448	0.0836	Acsm3
chr7	119372947	119372967	-	GTCTATAGAGGATGTCTTTC	0.719	0.1121	0.631	0.0814	0.1778	0.2798	0.0735	-1.4118	-0.4314	0.0038	Acsm3
chr7	119373017	119373037	-	GCTGCCACGGCATCTACTGC	0.4383	0.323	0.6888	0.1348	0.234	0.5673	0.3378	-0.2135	-0.2998	0.0598	Acsm3
chr7	119373055	119373075	-	GAGACACAATTAATTTGGAG	0.3547	0.5885	0.6246	0.3975	0.1952	0.5753	0.3049	0.2661	-0.2036	0.2127	Acsm3
chr7	119373060	119373080	-	GTGCTGAGACACAATTAATT	0.3979	0.3016	0.7396	0.3471	0.1341	0.3291	0.0997	-1.1936	0.0625	0.1046	Acsm3
chr7	119373753	119373773	-	GTTTTGTGTCCACACAAGTG	0.3578	0.6568	0.7605	0.545	0.2708	0.6304	0.6363	0.1889	-0.0596	0.4346	Acsm3
chr7	119373843	119373863	-	ATCCTAAACCAAAGCTGCTG	0.2759	0.5047	0.7007	0.2721	0.2682	0.6277	0.512	-0.0319	-0.5273	0.0631	Acsm3
chr7	119374312	119374332	-	TATCAAATCCAGCCAGAACC	0.6198	0.5299	0.6817	0.2238	0.1673	0.5726	0.5982	0.4991	0.3643	0.2278	Acsm3
chr7	119374404	119374424	-	ACACATGCTCCTTGGGTCCA	0.8797	0.4941	0.6594	0.2426	0.3227	0.4945	0.4468	-0.2929	-0.4985	0.0419	Acsm3
chr7	119374412	119374432	-	GTGCAAAAACACATGCTCCT	0.2888	0.4957	0.6877	0.2662	0.1089	0.4032	0.35	-0.74	-0.6418	0.101	Acsm3
chr7	119374747	119374767	-	ACAAGCATCCGGTAGGCAGT	0.727	0.5791	0.7633	0.4507	0.1034	0.5254	0.5639	0.2254	0.5046	0.3387	Acsm3
chr7	119385284	119385304	-	GTTTACCGATGTTGGCTGAG	0.5187	0.7141	0.6661	0.2519	0.2197	0.5704	0.536	0.1574	-0.2928	0.1557	Eri2
chr7	119385292	119385312	-	TTTTGACTGTTTACCGATGT	0.3406	0.4291	0.7019	0.5462	0.0	0.3361	0.2048	-1.6731	-1.7748	0.0529	Eri2
chr7	119385490	119385510	-	TACCAAGTCGTCGACATCTG	0.8342	0.6251	0.7999	0.4194	0.5424	0.646	0.4119	0.4939	-0.0713	0.1118	Eri2
chr7	119385727	119385747	-	CAAGATTTTGGCCAGAAATT	0.268	0.2384	0.7161	0.2531	0.0189	0.2906	0.0582	-1.387	-0.9163	0.017	Eri2
chr7	119385998	119386018	-	GCTTGGAAAATGATCAGGGA	0.2105	0.6015	0.6955	0.4717	0.3542	0.6249	0.5098	0.42	0.1027	0.4849	Eri2
chr7	119386015	119386035	-	GGAACACTGCTCTTCTTGCT	0.2016	0.4668	0.5975	0.3442	0.2929	0.4574	0.2344	-0.6774	-0.3782	0.2078	Eri2
chr7	119387048	119387068	-	CCATAATGCAGACTGGGACT	0.3485	0.4	0.7019	0.2617	0.0495	0.4523	0.4757	-0.3216	-0.2721	0.0536	Eri2
chr7	119390417	119390437	-	GTTTTGTTGAATACAGCAAC	0.389	0.3788	0.6297	0.2703	0.0	0.5244	0.3685	-1.1441	-1.1877	0.1384	Eri2
chr7	119391516	119391536	-	GAGTCTACCTGCTGGAATGA	0.4376	0.4462	0.5896	0.3714	0.3555	0.6363	0.5497	0.3216	0.2554	0.0589	Eri2
chr7	119393746	119393766	-	GTGACTTCGGGCCAGCCTGC	0.4155	0.2993	0.6746	0.2112	0.2932	0.5906	0.3102	-0.326	-0.2441	0.05	Rexo5
chr7	119400473	119400493	-	CCACGTTGTTTAGTTGTTTT	0.4003	0.1684	0.7019	0.4612	0.0	0.0873	0.0167	-2.0977	-1.8825	0.0854	Rexo5
chr7	119404383	119404403	-	GTCGATGCTGGATCTTAAAG	0.5506	0.5118	0.7999	0.5391	0.5129	0.6803	0.5353	0.5185	0.2769	0.4183	Rexo5
chr7	119404395	119404415	-	GTCATTCTGTAGGTCGATGC	0.5559	0.4552	0.7349	0.3252	0.2668	0.5779	0.5134	0.0985	-0.0514	0.0457	Rexo5
chr7	119404419	119404439	-	ATAGCCATACTTTTGAATGA	0.268	0.4352	0.6321	0.1946	0.0712	0.4953	0.2823	-1.1813	-0.9123	0.3336	Rexo5
chr7	119417638	119417658	-	TGTTATGAAACCAGTATACT	0.4767	0.4812	0.631	0.1397	0.1246	0.3943	0.2132	-0.4307	0.2554	0.0655	Rexo5
chr7	119433531	119433551	-	ACGTTACAATCTTTGCTAAA	0.743	0.3344	0.6736	0.2523	0.0	0.0	0.072	-1.6436	-1.1389	0.1423	Rexo5
chr7	119433588	119433608	-	ACAAGAGTGATTGAGTGTAC	0.4543	0.5232	0.7019	0.4544	0.3859	0.5747	0.3029	-0.1781	0.3254	0.0516	Rexo5
chr7	119442522	119442542	-	TTCTAATAGACTGCCATTCA	0.3617	0.4008	0.7019	0.2932	0.2196	0.3969	0.1938	-1.0842	-0.5633	0.0111	Rexo5
chr7	119457139	119457159	-	GTTTACATTTCAGTTTGGCC	0.2896	0.5049	0.639	0.0524	0.0	0.3458	0.1441	-0.5425	-0.8801	0.1	Dcun1d3
chr7	119457144	119457164	-	TACCGGTTTACATTTCAGTT	0.6131	0.4262	0.6767	0.1541	0.2555	0.3794	0.1671	-0.8425	-0.3913	0.0645	Dcun1d3
chr7	119458640	119458660	-	TTCGAGTGCTGCTCTTGGCC	0.358	0.4231	0.7192	0.26	0.1522	0.4018	0.3429	-0.5172	-1.1337	0.0464	Dcun1d3
chr7	119458714	119458734	-	TGAGCGGGAGGATGCAATTT	0.2798	0.2582	0.6415	0.5622	0.3565	0.2848	0.2514	-1.1771	-0.2131	0.0188	Dcun1d3
chr7	119458818	119458838	-	TGCCAGCTGCCAACTTCTTC	0.25	0.2097	0.768	0.0588	0.0729	0.2609	0.0698	-1.5893	-0.9946	0.0361	Dcun1d3
chr7	119458890	119458910	-	CCACCTTGTGGCAAACCAGC	0.5324	0.3982	0.5788	0.1035	0.0388	0.4108	0.1742	-0.9603	-1.021	0.1422	Dcun1d3
chr7	119509126	119509146	-	TATGTACTGTTTTTCTTCGA	0.2078	0.3936	0.6877	0.4962	0.1498	0.4102	0.2001	-1.7491	-1.6045	0.1696	Lyrm1
chr7	119513469	119513489	-	CAGGGCGTGGATAAGGGATC	0.6868	0.466	0.7303	0.5207	0.5804	0.5695	0.4036	0.6088	0.9847	0.0221	Lyrm1
chr7	119564704	119564724	-	CTTGGCAGGCTTGCAGAAAC	0.3132	0.3236	0.677	0.5583	0.274	0.3983	0.2021	-0.7834	-0.4983	0.0264	Dnah3
chr7	119564722	119564742	-	CACAATTAGGAACCGCTACT	0.8611	0.425	0.7019	0.3449	0.1013	0.3417	0.3112	-0.4564	0.1877	0.1388	Dnah3
chr7	119565407	119565427	-	CAACAAATTCCTGGAGGACG	0.2572	0.5501	0.6333	0.3938	0.3692	0.588	0.3576	-0.185	-0.9065	0.0776	Dnah3
chr7	119565431	119565451	-	AACCGATGCCTTAGAGTTGG	0.383	0.4947	0.6474	0.5673	0.4941	0.6256	0.4958	0.4193	-0.0181	0.0898	Dnah3
chr7	119565434	119565454	-	GCCAACCGATGCCTTAGAGT	0.688	0.5467	0.7303	0.318	0.3437	0.6353	0.5723	0.622	0.5829	0.2381	Dnah3
chr7	119565456	119565476	-	CCATTGATTGGTTCCAGTCC	0.5433	0.4165	0.7255	0.2574	0.1603	0.4495	0.4863	-0.4112	-0.4029	0.0181	Dnah3
chr7	119566744	119566764	-	AGATGAGAAGGCTGACCTCG	0.2477	0.69	0.6474	0.3443	0.6053	0.7026	0.5459	0.5488	-0.1645	0.1643	Dnah3
chr7	119566819	119566839	-	GATCAAGCATGAGTCATTTG	0.2623	0.5104	0.7858	0.3972	0.3894	0.563	0.4873	-0.2076	-0.0882	0.2611	Dnah3
chr7	119566879	119566899	-	GATAATGTTGCAGTCAGGAG	0.2701	0.6117	0.7228	0.4489	0.425	0.6337	0.4146	0.5336	0.1243	0.1276	Dnah3
chr7	119566919	119566939	-	AGAATTACACCAACAGCGAC	0.5217	0.4657	0.5715	0.2255	0.0288	0.5114	0.2722	-0.1311	-0.2649	0.2495	Dnah3
chr7	119567146	119567166	-	GGTGGTGATGGAGTACTATC	0.5454	0.3956	0.6487	0.5403	0.525	0.5256	0.3869	0.2039	1.0641	0.1644	Dnah3
chr7	119570431	119570451	-	TAACTCTGGCCTTTAGGATT	0.3168	0.277	0.6487	0.3494	0.1959	0.3554	0.2612	-0.7629	-0.148	0.0041	Dnah3
chr7	119574311	119574331	-	ACTGCCATGGGTCCCCCTGG	0.3066	0.6006	0.7585	0.6915	0.4639	0.3751	0.2911	-0.1399	-0.2676	0.0689	Dnah3
chr7	119574324	119574344	-	TGTTCTGCTTGTGACTGCCA	0.2025	0.4766	0.6463	0.3643	0.4001	0.7945	0.3965	-0.0597	-0.4327	0.1464	Dnah3
chr7	119574437	119574457	-	ATGCCAGCCAAAGAGGTGTA	0.3449	0.5604	0.6117	0.6153	0.3999	0.5522	0.5834	0.2676	0.5395	0.0736	Dnah3
chr7	119577408	119577428	-	CGTCGGAGGAAAGGCCTTTT	0.9534	0.1629	0.6971	0.409	0.3807	0.2955	-0.0633	-1.9743	-1.1169	0.0021	Dnah3
chr7	119577433	119577453	-	GGATATCATCATGTCCAAGC	0.5328	0.5296	0.6877	0.2207	0.1131	0.5799	0.4236	-0.0593	0.0339	0.1174	Dnah3
chr7	119577574	119577594	-	TGAGATCCCGATATTGTTCG	0.9183	0.5622	0.7858	0.3206	0.3567	0.604	0.4715	-0.1204	-0.6049	0.302	Dnah3
chr7	119577640	119577660	-	AGACCTCATCATTCCCACAA	0.2929	0.6612	0.6463	0.3309	0.3514	0.5899	0.5653	0.8085	0.8134	0.2605	Dnah3
chr7	119580583	119580603	-	TCAAACAAGGGGGTGGACAC	0.4142	0.5259	0.7633	0.479	0.2328	0.5188	0.4815	-0.2425	-0.2695	0.1041	Dnah3
chr7	119592154	119592174	-	ATTTTTCCGCAACCTGATCA	0.6215	0.4473	0.7303	0.1739	0.0	0.3409	0.2531	-1.1704	-1.297	0.0445	Dnah3
chr7	119604982	119605002	-	AGGTTGAGGACATGTTCACG	0.4691	0.696	0.7384	0.3755	0.4973	0.6546	0.6132	1.1372	0.8279	0.1199	Dnah3
chr7	119607100	119607120	-	GCCCTTGAAGGACTCATACA	0.4497	0.5478	0.7161	0.298	0.4153	0.5949	0.5214	0.5601	0.668	0.2085	Dnah3
chr7	119607130	119607150	-	CTACATGGAGGCCCACCAGC	0.4495	0.436	0.677	0.2086	0.2976	0.5035	0.297	-0.3758	-0.199	0.1675	Dnah3
chr7	119608580	119608600	-	AATCTTTGAGCCAGCAGATC	0.3967	0.3526	0.6594	0.2651	0.0	0.3165	0.1035	-0.6573	0.1764	0.0217	Dnah3
chr7	119610136	119610156	-	ATGGACCAGTAGATGCTGTT	0.4697	0.451	0.7003	0.634	0.2933	0.392	0.4542	-0.5181	0.1742	0.07	Dnah3
chr7	119610155	119610175	-	CGCAAATGGATTATATTTGA	0.7319	0.259	0.5919	0.2363	0.2722	0.4035	0.0556	-1.6186	-1.28	0.0098	Dnah3
chr7	119610169	119610189	-	CCATAACTGATGACCGCAAA	0.8109	0.4793	0.7349	0.5279	0.1217	0.4529	0.076	-1.1318	-1.0464	0.21	Dnah3
chr7	119610235	119610255	-	TTGATGCTGTGAGCCATGAG	0.2237	0.6533	0.7747	0.5812	0.4468	0.6323	0.627	0.6839	0.359	0.2552	Dnah3
chr7	119610263	119610283	-	ATCACAATGGGGCAACTGTA	0.4289	0.4299	0.5631	0.5152	0.3897	0.5345	0.5023	0.2298	0.5663	0.1703	Dnah3
chr7	119610276	119610296	-	CAACCCCAAGGCTATCACAA	0.3004	0.5858	0.6746	0.2961	0.4385	0.6504	0.5442	0.1983	0.0991	0.1878	Dnah3
chr7	119615692	119615712	-	GACATCAGCTTATAAAGTTC	0.5534	0.3846	0.6061	0.285	0.2579	0.5026	0.3118	-0.2156	0.4598	0.0948	Dnah3
chr7	119615718	119615738	-	ATTGTTGGAGATCCAATGGG	0.285	0.7241	0.6695	0.6885	0.5408	0.641	0.6755	1.14	0.8348	0.6416	Dnah3
chr7	119615722	119615742	-	CATGATTGTTGGAGATCCAA	0.3717	0.5895	0.5966	0.6935	0.4273	0.6375	0.3018	-0.0035	0.0688	0.2552	Dnah3
chr7	119615733	119615753	-	AGACATGGCTACATGATTGT	0.22	0.4979	0.7161	0.3234	0.2727	0.4902	0.5032	-0.0956	0.3326	0.1079	Dnah3
chr7	119615758	119615778	-	CCAGATCTATGAGATGATGC	0.2817	0.5258	0.7019	0.1852	0.2242	0.5973	0.5694	0.3889	0.1388	0.2622	Dnah3
chr7	119618987	119619007	-	GCCAGACTACGAAGTTTTCC	0.4639	0.3506	0.6452	0.1246	0.1763	0.3628	0.1428	-1.4255	-0.7179	0.113	Dnah3
chr7	119620114	119620134	-	GGCCTTGCTGGATGTCAACC	0.4428	0.4615	0.6594	0.1692	0.4252	0.5921	0.3488	0.1054	0.164	0.084	Dnah3
chr7	119620126	119620146	-	TCTGTTGCTCCGGGCCTTGC	0.2549	0.2598	0.7208	0.4465	0.1678	0.3609	0.25	-0.6279	-0.465	0.061	Dnah3
chr7	119622162	119622182	-	GTGCCAGATTATGCTCTTAT	0.825	0.2708	0.6463	0.4098	0.2739	0.3317	0.1375	-1.6288	-0.2394	0.0947	Dnah3
chr7	119629231	119629251	-	TTCAAGGGGCTGGCTCAAGC	0.6332	0.4161	0.8152	0.2908	0.2292	0.4513	0.2114	-0.3196	0.009	0.0271	Dnah3
chr7	119629262	119629282	-	CGGCTTGGATTACAAAGCCA	0.3416	0.5609	0.6203	0.4433	0.5323	0.6017	0.5723	-0.1684	-0.4493	0.4122	Dnah3
chr7	119629277	119629297	-	CTTCAATTGTTCTGACGGCT	0.5524	0.3596	0.5006	0.3987	0.1419	0.4149	0.0839	-1.54	-1.7024	0.0405	Dnah3
chr7	119629548	119629568	-	GACAGAAACCACCAAAGATC	0.3615	0.4472	0.6345	0.2262	0.1283	0.5073	0.3969	0.2062	0.3656	0.035	Dnah3
chr7	119629626	119629646	-	TTTCCCTTTCAGGACCCTAA	0.2993	0.3896	0.6935	0.2733	0.0	0.2066	0.0634	-1.3225	-1.0924	0.2111	Dnah3
chr7	119631899	119631919	-	CTTGTATGGCTACGAGTACC	0.5215	0.462	0.5778	0.3094	0.3082	0.4613	0.3588	-0.5509	-0.4436	0.0195	Dnah3
chr7	119631963	119631983	-	TTTCACAGCTACGATACTAT	0.6436	0.4505	0.7303	0.2534	0.0	0.3779	0.2144	-0.8868	0.1412	0.1617	Dnah3
chr7	119631987	119632007	-	ACAGTCTAAATGACTTCCAG	0.3256	0.6351	0.8046	0.5237	0.4891	0.6707	0.5571	0.5926	0.359	0.3983	Dnah3
chr7	119632034	119632054	-	CCCATTAGCTCGTGATGTGG	1.0	0.5916	0.6663	0.5151	0.4361	0.6228	0.5823	0.6946	0.2014	0.0707	Dnah3
chr7	119632037	119632057	-	TGTCCCATTAGCTCGTGATG	0.7433	0.7063	0.7301	0.3856	0.3153	0.6331	0.4115	0.6661	0.2188	0.0795	Dnah3
chr7	119634569	119634589	-	CTCACTGTCATCGATGTCCA	0.3344	0.5325	0.6463	0.362	0.453	0.6104	0.6107	0.3141	-0.06	0.2679	Dnah3
chr7	119634597	119634617	-	CAGTGGGGCGAGGCTCACTC	0.3376	0.4004	0.8294	0.5475	0.4934	0.5052	0.3498	-0.2114	-0.0384	0.0818	Dnah3
chr7	119634636	119634656	-	GATCGCACAGATCGTTGAGC	1.0	0.547	0.6736	0.0827	0.0	0.4541	0.423	-0.2431	-0.1199	0.2331	Dnah3
chr7	119638644	119638664	-	CCCTCGTAATGCCTGGGTCT	0.5053	0.3687	0.6698	0.4536	0.314	0.3937	0.3836	-0.677	-0.8096	0.0066	Dnah3
chr7	119640213	119640233	-	ATGCGGCAAGTTATTGAAAA	0.6964	0.3386	0.7396	0.4591	0.1575	0.3243	0.035	-1.3447	-1.1534	0.0625	Dnah3
chr7	119640280	119640300	-	TTGTACTTCCCCACAGGGCA	0.2787	0.4624	0.5999	0.4262	0.2546	0.5408	0.3215	-0.1267	-0.6666	0.2768	Dnah3
chr7	119641392	119641412	-	CTTCGAAGGAATTGCCAAAC	0.6039	0.42	0.6452	0.443	0.1503	0.3126	0.1277	-0.8414	-0.4235	0.0032	Dnah3
chr7	119644888	119644908	-	GCGGGGGCTGAACGACTACC	1.0	0.4159	0.6297	0.5984	0.5378	0.6129	0.3688	-0.2002	0.0663	0.2937	Dnah3
chr7	119644978	119644998	-	GGTAAACGATACAAGGGTAA	0.7682	0.4946	0.6877	0.3436	0.3555	0.6346	0.3474	0.5269	0.6242	0.2224	Dnah3
chr7	119646849	119646869	-	CCAAGTAACTTGGTTGTACC	0.5162	0.4996	0.7349	0.2633	0.2341	0.3989	0.3091	-0.7085	-0.6945	0.1018	Dnah3
chr7	119646888	119646908	-	AGTGCGGGTACAAGAAAATT	0.7635	0.3952	0.5457	0.6188	0.3247	0.3757	0.3267	-0.2476	0.6611	0.2067	Dnah3
chr7	119648455	119648475	-	ATAAAGACCCAGACTATGTG	0.3418	0.6739	0.8077	0.3061	0.2424	0.623	0.6939	0.9182	0.5937	0.2675	Dnah3
chr7	119650987	119651007	-	TGCCAGCAAGGAGTATTCTC	0.3893	0.4743	0.6722	0.2304	0.3936	0.4597	0.3439	-0.0745	0.5714	0.0647	Dnah3
chr7	119653849	119653869	-	CTCGCCAATATGCTGGAATA	0.6492	0.3952	0.6793	0.3939	0.4095	0.474	0.207	-0.5886	-0.13	0.0288	Dnah3
chr7	119653856	119653876	-	CACGTGCCTCGCCAATATGC	1.0	0.5	0.7006	0.1664	0.0794	0.4649	0.2915	0.1312	0.4157	0.0415	Dnah3
chr7	119653903	119653923	-	TTGCAGATCAGTGACATTGT	0.3271	0.4408	0.7396	0.5069	0.2697	0.4476	0.3458	-0.3181	0.3145	0.1225	Dnah3
chr7	119658410	119658430	-	CCGGGATGAAGGATCGGCAC	0.9636	0.4677	0.7491	0.6114	0.6415	0.658	0.6556	0.6032	0.5859	0.0739	Dnah3
chr7	119660981	119661001	-	CGCTGACAGAATTTGAGGTT	0.4311	0.3357	0.639	0.4087	0.4115	0.5087	0.3097	-1.0063	-0.7203	0.0342	Dnah3
chr7	119661004	119661024	-	CCTCTCCAAGAACCTAGATC	0.4364	0.4864	0.7303	0.1428	0.2101	0.5037	0.4302	0.263	0.5721	0.136	Dnah3
chr7	119661094	119661114	-	TGAAGGCTATAGCAAAGAGC	0.2816	0.5018	0.6911	0.2106	0.1471	0.6392	0.4186	0.4596	0.526	0.4528	Dnah3
chr7	119668939	119668959	-	TGAACAGCAACCTGTTCCTC	0.293	0.4992	0.5896	0.2019	0.3618	0.4649	0.3536	-0.1128	0.2068	0.0221	Dnah3
chr7	119670154	119670174	-	TGAACGGCTTGAGTTCCTGA	0.3269	0.5683	0.684	0.2112	0.3729	0.6768	0.4487	0.3504	0.0922	0.622	Dnah3
chr7	119670727	119670747	-	CAATTTGATTCTGTATCAAG	0.2563	0.5551	0.6758	0.473	0.0	0.4391	0.3401	-0.2619	-0.5448	0.1466	Dnah3
chr7	119671125	119671145	-	TGATGACTTGCTGGACAACA	0.2567	0.6355	0.5778	0.5297	0.399	0.6345	0.5732	0.035	-0.2389	0.1526	Dnah3
chr7	119672850	119672870	-	AAAGGCTACAACATGATTCT	0.4406	0.3316	0.7161	0.2446	0.1236	0.3438	0.2836	-0.6067	0.4493	0.0152	Dnah3
chr7	119677059	119677079	-	ACCCAACTTTTGATGACTGC	0.5049	0.4801	0.7208	0.2012	0.0	0.4064	0.2318	-1.1373	-1.3488	0.082	Dnah3
chr7	119677649	119677669	-	GTCCCTACAGCTCCGAGATT	0.4851	0.3499	0.6746	0.3455	0.3749	0.4543	0.2829	-0.4438	0.2848	0.0247	Dnah3
chr7	119678626	119678646	-	GCCTCACGAGTACAAGGAGG	0.3802	0.593	0.6343	0.5729	0.5848	0.6386	0.6474	0.9817	0.1051	0.4011	Dnah3
chr7	119678664	119678684	-	CGAACAGCAGACTTACTGGC	0.3744	0.5622	0.5159	0.2151	0.4411	0.6434	0.5306	-0.1134	-0.3071	0.2447	Dnah3
chr7	119678668	119678688	-	TGTTCGAACAGCAGACTTAC	0.5688	0.3932	0.5315	0.3124	0.0483	0.3894	0.1612	-0.908	0.0353	0.0474	Dnah3
chr7	119682391	119682411	-	TCTACCAGAGTACCAAGAAG	0.3646	0.5434	0.6485	0.2686	0.544	0.6737	0.6476	1.0149	0.4674	0.549	Dnah3
chr7	119682421	119682441	-	TGATCCGGGCCCCTGTGCCC	0.5444	0.4621	0.703	0.3646	0.2864	0.5293	0.4505	0.0335	-0.0796	0.0221	Dnah3
chr7	119682495	119682515	-	CTACATCCTCATGGACCCAA	0.2917	0.5799	0.5778	0.5898	0.4003	0.5886	0.4371	-0.1024	-0.1814	0.666	Dnah3
chr7	119682504	119682524	-	TCTAGTTGACTACATCCTCA	0.6562	0.5673	0.7019	0.2596	0.3994	0.6473	0.5663	-0.1598	-0.086	0.3051	Dnah3
chr7	119703963	119703983	-	GACACTCGGGGGCTCTTCTT	0.8558	0.253	0.7218	0.4868	0.3377	0.314	0.0618	-0.9817	-0.0321	0.0082	Ldaf1
chr7	119714765	119714785	-	TAGAGTACCTTCCAATAATA	0.4693	0.3591	0.6345	0.5266	0.1856	0.4081	0.2324	-0.703	0.429	0.0933	Ldaf1
chr7	119735127	119735147	-	AGGTTTCACATACCTCTGAA	0.3316	0.5984	0.6531	0.4293	0.3914	0.6093	0.6303	-0.0329	0.1676	0.3457	Zp2
chr7	119735203	119735223	-	ACTGAACCTGGACACCCTCC	0.4823	0.4685	0.7303	0.5164	0.3358	0.5212	0.6232	0.6825	0.8152	0.1015	Zp2
chr7	119735215	119735235	-	AACAAAACCCGCACTGAACC	0.4938	0.4317	0.7303	0.1084	0.0273	0.4483	0.395	-0.4332	-0.8143	0.0998	Zp2
chr7	119737296	119737316	-	GAGGACCAATGGCATGCCAA	0.4474	0.5503	0.7633	0.6699	0.5295	0.6891	0.5985	0.5483	0.1555	0.2197	Zp2
chr7	119737577	119737597	-	CTATCTCTATACTGTGCAGC	0.5601	0.4157	0.5612	0.1833	0.0	0.3717	0.2693	-0.7979	-1.1361	0.1293	Zp2
chr7	119738912	119738932	-	TACTGGAATAGTTCACTATG	0.4572	0.616	0.7135	0.3117	0.4274	0.6471	0.6336	0.6468	0.5369	0.0999	Zp2
chr7	119738929	119738949	-	CACGTGCCAGCCAATGCTAC	0.6418	0.4625	0.768	0.1991	0.2043	0.4311	0.2214	-0.7425	-0.5642	0.0271	Zp2
chr7	119741199	119741219	-	ATCGTTTGTACACAGGTTGG	0.5745	0.4961	0.7716	0.577	0.4853	0.6237	0.5701	0.0713	-0.0452	0.1238	Zp2
chr7	119742814	119742834	-	CGAGACCTGCACTATAAAAG	0.6557	0.5389	0.7999	0.4593	0.4894	0.7011	0.5152	0.5261	0.1908	0.5575	Zp2
chr7	119773202	119773222	-	GAGATTCAGATCACGCTTGG	0.8466	0.5958	0.7716	0.5279	0.4108	0.6473	0.5305	0.1119	0.0164	0.2154	Anks4b
chr7	119773205	119773225	-	TGAGAGATTCAGATCACGCT	0.5288	0.5579	0.7097	0.4034	0.1669	0.5778	0.5534	0.4161	0.2235	0.1579	Anks4b
chr7	119773266	119773286	-	CTAGGGCCTCGAGGTTGCCG	0.8698	0.5474	0.7951	0.4596	0.6028	0.7299	0.6526	0.9289	0.3324	0.7754	Anks4b
chr7	119781193	119781213	-	GATGCAATGAGTGTGGCCAT	0.4847	0.614	0.6463	0.7461	0.4434	0.6087	0.6083	0.4301	0.4009	0.1461	Anks4b
chr7	119781273	119781293	-	CTACTAGCAGCAGCATCCAG	0.2373	0.6111	0.7325	0.5359	0.5393	0.6833	0.6565	0.5511	0.199	0.5808	Anks4b
chr7	119781443	119781463	-	AGGTGCGCGCCATCTTGTTT	0.4229	0.346	0.7586	0.4301	0.2152	0.2948	0.1278	-1.2474	-0.2754	0.0807	Anks4b
chr7	119781500	119781520	-	ACGACCTAGACAAGGTACTA	0.796	0.4279	0.5754	0.428	0.3669	0.5548	0.4795	0.1158	0.4468	0.0615	Anks4b
chr7	119781562	119781582	-	GAAGGTATCTTTAATGCCTT	0.2142	0.3545	0.6877	0.4365	0.2246	0.3554	0.1112	-0.9465	-0.8854	0.076	Anks4b
chr7	119801002	119801022	-	CATGCAGCCAGTGCGCACCG	0.6209	0.6904	0.7585	0.5076	0.4676	0.6894	0.7543	1.2903	0.3623	0.5589	Crym
chr7	119810837	119810857	-	AAGTGGCAAGCGTTCATTGC	0.7245	0.3508	0.7869	0.3526	0.2985	0.4684	0.3331	-0.3712	0.2531	0.0479	Abca14
chr7	119815402	119815422	-	GCCACTGTGATACATCATGA	0.3274	0.6216	0.6321	0.1636	0.4053	0.6532	0.7316	0.8684	0.9912	0.4905	Abca14
chr7	119815447	119815467	-	CTCCGCATAAATTGTGGTGT	1.0	0.4864	0.631	0.3406	0.2474	0.5012	0.3475	-0.675	-0.9002	0.0596	Abca14
chr7	119815453	119815473	-	GAATCTCTCCGCATAAATTG	1.0	0.5918	0.6485	0.3339	0.2494	0.6508	0.564	0.6068	0.1733	0.2696	Abca14
chr7	119822755	119822775	-	TACTGAGTCCCACCATGAGC	0.4277	0.5209	0.6628	0.1753	0.1542	0.5789	0.4512	0.54	0.5633	0.1273	Abca14
chr7	119823206	119823226	-	TGAAGAGCGGGTCACTATGC	0.4535	0.4752	0.7444	0.3803	0.1763	0.5117	0.5573	0.4241	0.828	0.0984	Abca14
chr7	119823579	119823599	-	GAGGAACCCTGCAATGGAAG	0.2292	0.5234	0.7999	0.3373	0.5464	0.6822	0.4625	0.4596	-0.2638	0.0918	Abca14
chr7	119823649	119823669	-	GCTTCCCACTGAGGCTTATC	0.2182	0.3356	0.6037	0.2606	0.1001	0.1834	0.1391	-1.045	0.1015	0.0709	Abca14
chr7	119823690	119823710	-	CCCAAATGCTAGCGCCGTGT	1.0	0.5024	0.6782	0.4846	0.0942	0.4982	0.3564	-0.0023	0.0478	0.08	Abca14
chr7	119826762	119826782	-	TTGGGCACACCATACGTCCC	0.7211	0.5534	0.7303	0.443	0.4762	0.499	0.5551	0.4542	0.3023	0.0468	Abca14
chr7	119837748	119837768	-	CGGATACATACCTGTGAGGA	0.4291	0.6038	0.5823	0.3741	0.5531	0.6363	0.5166	-0.0386	-0.5207	0.0464	Abca14
chr7	119846500	119846520	-	TCCGCTCAGATCCTTTGACA	0.4738	0.5755	0.6604	0.3251	0.4836	0.6753	0.7067	0.4701	0.5066	0.1619	Abca14
chr7	119847214	119847234	-	ATGCTGAAGTAGGTCCCAGG	0.3027	0.74	0.8423	0.7246	0.5754	0.6658	0.4649	0.7343	0.4758	0.3537	Abca14
chr7	119847272	119847292	-	GCACATCGGCCTCATCCATA	0.7498	0.4816	0.7444	0.3689	0.1711	0.4021	0.2556	-0.5967	0.1393	0.2595	Abca14
chr7	119850443	119850463	-	GTATGTAATTCTTAATCAGC	0.4669	0.4894	0.5919	0.0702	0.0	0.368	0.2467	-0.572	-0.3074	0.363	Abca14
chr7	119851478	119851498	-	AACCTCATCCATGGTAGTCA	0.2459	0.5163	0.6594	0.2707	0.1807	0.5364	0.5208	0.1957	0.1546	0.0435	Abca14
chr7	119852575	119852595	-	ATTTGAGCTTTGGCTCACTA	0.3744	0.4402	0.7633	0.3339	0.0486	0.4541	0.231	-0.3947	-0.265	0.4051	Abca14
chr7	119852606	119852626	-	TTCTGGGCACATTCATGTTC	0.3048	0.2649	0.6722	0.3036	0.102	0.3499	0.1359	-0.9369	-0.6227	0.0416	Abca14
chr7	119852623	119852643	-	ACCTGGTCGCTCAAAATTTC	0.9018	0.1681	0.6722	0.0504	0.0	0.1904	-0.0077	-1.7859	-0.9407	0.0098	Abca14
chr7	119854716	119854736	-	CAAGATTTTTGGTGAGAATT	0.2348	0.2232	0.5825	0.4013	0.1038	0.3142	0.0064	-1.9596	-1.674	0.0033	Abca14
chr7	119854727	119854747	-	CAACATGGTCTCAAGATTTT	0.4294	0.1611	0.7161	0.2761	0.0031	0.2403	0.0194	-2.2106	-1.3387	0.0415	Abca14
chr7	119877296	119877316	-	AAGTAGTTCTTCATATCACC	0.3925	0.6113	0.6297	0.063	0.2506	0.612	0.5228	0.1858	0.4782	0.242	Abca14
chr7	119877421	119877441	-	ACAGAGATAACGGTGCTGCA	0.6288	0.6181	0.7239	0.3646	0.2903	0.6149	0.768	1.1998	1.0732	0.7483	Abca14
chr7	119877492	119877512	-	AGGGTTGTTGGAGACTGTAA	0.2041	0.5449	0.7161	0.7421	0.6446	0.6818	0.4766	0.3184	0.7561	0.0706	Abca14
chr7	119877504	119877524	-	ACGTTGAGGCTGAGGGTTGT	0.3176	0.4508	0.716	0.491	0.2621	0.4204	0.4181	-0.2432	-0.0409	0.0054	Abca14
chr7	119939760	119939780	-	ATCATGAGCTGGTATTCCTG	0.205	0.5743	0.8423	0.405	0.6154	0.7311	0.6434	0.4906	0.3489	0.1803	Abca15
chr7	119940402	119940422	-	GGGTCATTGTATTGGAAGAT	0.5805	0.4436	0.4983	0.3106	0.3948	0.5447	0.2583	-0.6201	-0.3015	0.0329	Abca15
chr7	119940410	119940430	-	CAAGGGTTGGGTCATTGTAT	0.7273	0.4185	0.768	0.4028	0.3351	0.3991	0.3784	-0.4945	0.3339	0.0947	Abca15
chr7	119944518	119944538	-	CTCTGATGCATTGCAACAGC	0.6541	0.3338	0.6345	0.2604	0.0958	0.4849	0.1265	-1.1469	-1.1998	0.037	Abca15
chr7	119945234	119945254	-	TAAAAAGCTGTCTGAATCCG	0.5355	0.5862	0.6333	0.3817	0.233	0.5789	0.4411	0.305	-0.5212	0.1623	Abca15
chr7	119945335	119945355	-	TTGGGCACACCGTACTCTCC	0.6026	0.5408	0.7775	0.3442	0.3951	0.4929	0.3564	-0.0042	0.3084	0.0115	Abca15
chr7	119950072	119950092	-	ATGCCTGCTGTCAAATCAGT	0.3071	0.5561	0.5788	0.446	0.0999	0.3898	0.296	-0.3227	-0.0501	0.3871	Abca15
chr7	119953680	119953700	-	TATTCTTTTGGAATACCTGT	0.2121	0.3671	0.5363	0.1584	0.0	0.5011	0.1964	-1.2672	-1.3734	0.1422	Abca15
chr7	119953709	119953729	-	CAAGTCTTTGATGGCGACCT	0.6814	0.5401	0.6452	0.5382	0.3416	0.403	0.4709	0.1444	-0.0577	0.0491	Abca15
chr7	119958906	119958926	-	ATGGACATAGGCCTCTCCAC	0.2519	0.5867	0.7303	0.5656	0.544	0.6731	0.643	0.8996	1.1868	0.2399	Abca15
chr7	119958943	119958963	-	TCCTGACTTGATCCATATGC	0.4076	0.4789	0.6345	0.1639	0.2205	0.573	0.408	-0.7366	-0.6633	0.051	Abca15
chr7	119960606	119960626	-	CAGGTGCTCCGCCTCGAGGC	0.9403	0.2774	0.7334	0.437	0.4774	0.5887	0.4701	-0.2522	-0.3811	0.0225	Abca15
chr7	119964977	119964997	-	ACTAGGTGGCTTCCAACACC	0.5521	0.5259	0.6864	0.3146	0.4862	0.6639	0.5277	0.0859	0.1886	0.0322	Abca15
chr7	119964991	119965011	-	GTTCCTTCACCATGACTAGG	0.3821	0.6572	0.5776	0.4114	0.2928	0.6033	0.5142	0.5645	0.247	0.3257	Abca15
chr7	119973032	119973052	-	GTTCTGATCTTCACTCTGGG	0.3328	0.5663	0.7605	0.2936	0.4681	0.6809	0.5461	-0.0527	-0.4816	0.5144	Abca15
chr7	119981711	119981731	-	ACCCCGGCCATTCTTTCCTC	0.331	0.2352	0.6982	0.326	0.3007	0.417	0.3803	-0.8772	-0.5984	0.015	Abca15
chr7	120023169	120023189	-	TCAATGTCTACCTTTGATAG	0.3635	0.567	0.7951	0.3589	0.1628	0.5803	0.3813	0.0183	-0.2978	0.321	Abca16
chr7	120030370	120030390	-	TAACTTGTCTGGCCACCAGA	0.5572	0.5943	0.6959	0.3478	0.3629	0.581	0.3646	0.2691	0.3829	0.5869	Abca16
chr7	120030381	120030401	-	GTTTTCCAGCCTAACTTGTC	0.2886	0.4153	0.6673	0.2298	0.0631	0.3616	0.069	-1.4691	-1.174	0.0416	Abca16
chr7	120030447	120030467	-	CTTCCTCCATCAAGATAATT	0.4618	0.172	0.508	0.2821	0.0	0.2353	0.0516	-1.7733	-0.7375	0.0861	Abca16
chr7	120032696	120032716	-	AGTTTATCCTGAGGATGACT	0.3653	0.4861	0.5636	0.2024	0.0524	0.4674	0.3845	-0.6568	-0.4354	0.0456	Abca16
chr7	120032730	120032750	-	CATTAATGGGATGAAAGGAC	0.2515	0.4865	0.5715	0.4853	0.3619	0.6575	0.3898	-0.0118	-0.2425	0.0284	Abca16
chr7	120032784	120032804	-	AAACACAATGGATCGCATGA	0.5718	0.6027	0.7161	0.2889	0.0676	0.4668	0.3801	-0.0097	0.0406	0.098	Abca16
chr7	120035887	120035907	-	CAGTCACTGTAGCGCAAGAT	0.7755	0.4654	0.5738	0.5779	0.2843	0.4872	0.2287	-0.8323	-0.4841	0.1292	Abca16
chr7	120038490	120038510	-	ACTCAGACAGGCGGTTATCT	0.5787	0.4231	0.7113	0.3043	0.0934	0.2907	0.3148	-0.4674	0.5407	0.0642	Abca16
chr7	120052214	120052234	-	AGGTTATCCTCAAGATTGGC	0.565	0.5174	0.5006	0.3713	0.1391	0.5291	0.5121	-0.0274	0.2277	0.2102	Abca16
chr7	120052218	120052238	-	GTTGAGGTTATCCTCAAGAT	0.3895	0.4506	0.6909	0.468	0.4784	0.5493	0.5801	0.001	0.417	0.1738	Abca16
chr7	120065046	120065066	-	TCAGTCTCATACCTTTACCC	0.376	0.5219	0.7161	0.2363	0.4648	0.7022	0.7379	1.0521	1.0138	0.5246	Abca16
chr7	120074661	120074681	-	ATTAATATAGGCCTCTCCTC	0.5345	0.5312	0.7019	0.3275	0.1912	0.5318	0.4995	0.5535	1.0132	0.2271	Abca16
chr7	120074738	120074758	-	TCAAACAATAGGTCGTGTTG	0.5615	0.5704	0.8046	0.3251	0.0626	0.5581	0.3919	0.0508	-0.2393	0.0567	Abca16
chr7	120076516	120076536	-	TCGCTGAACCTGATAATGTA	1.0	0.5001	0.6423	0.5204	0.3001	0.5087	0.6714	0.6101	0.7014	0.1885	Abca16
chr7	120076969	120076989	-	CAGGTGGCTCTTCTTGACAC	0.3852	0.4154	0.7538	0.5357	0.3782	0.5763	0.4492	0.2071	0.108	0.0671	Abca16
chr7	120077024	120077044	-	GTAGTGGGTGGTCAGTAAAA	0.2751	0.303	0.768	0.667	0.3912	0.4685	0.4172	-0.1433	0.5078	0.6295	Abca16
chr7	120088390	120088410	-	AGTGATCGAAGCTCCAAAGC	0.7462	0.6083	0.7303	0.3377	0.3086	0.6234	0.549	0.3149	0.5076	0.1552	Abca16
chr7	120102682	120102702	-	TCACTCAAATAGGGAAAATT	0.3038	0.2817	0.5966	0.2651	0.1089	0.3156	0.1771	-1.2267	-0.3085	0.0684	Abca16
chr7	120113764	120113784	-	TAGAATTGCTGGCGGTAAAG	0.8773	0.4416	0.7621	0.5135	0.5168	0.6314	0.334	0.0906	-0.1048	0.1888	Abca16
chr7	120119378	120119398	-	CGGCTTATTGAAGACAGTAA	0.513	0.4935	0.6877	0.6492	0.4446	0.5946	0.2719	-0.345	0.0222	0.3189	Abca16
chr7	120119649	120119669	-	TGGTTCTTTCAGTTACTGTC	0.2191	0.4297	0.5904	0.3572	0.1032	0.4299	0.3562	-0.4429	-0.4851	0.0415	Abca16
chr7	120152532	120152552	-	CCCCGACACGCGCAGCCTTG	0.751	0.5292	0.8613	0.3924	0.4058	0.5246	0.2422	-0.0855	-0.5557	0.0375	Gm32916
chr7	120155549	120155569	-	GGCCATAAGCACAGGCGATG	0.5976	0.5894	0.7149	0.3999	0.3931	0.6389	0.4758	0.4006	-0.1603	0.0324	Gm32916
chr7	120155620	120155640	-	TGTGCACTCCTCACTGTCCG	0.248	0.6391	0.7443	0.399	0.5441	0.6742	0.6347	0.9896	-0.1009	0.6915	Gm32916
chr7	120155902	120155922	-	AGTGGAGAGCGCTGTTGCCC	0.6313	0.3489	0.6877	0.2738	0.4352	0.6956	0.4776	0.3389	0.4319	0.0117	Gm32916
chr7	120164906	120164926	-	TCACTAGGTGTGTTGAGTCA	0.3983	0.5739	0.7491	0.5546	0.3662	0.5778	0.4687	0.3774	0.3886	0.226	Gm32916
chr7	120176130	120176150	-	GAAACACTACCTTGTTCTTC	0.2426	0.2532	0.5754	-0.0077	0.0908	0.3082	0.1605	-1.6679	-1.0051	0.0187	Gm32916
chr7	120176428	120176448	-	ACTGATGTCACCCCTCCATC	0.4395	0.4209	0.7444	0.2035	0.2525	0.4102	0.3449	-0.0458	0.7969	0.383	Gm32916
chr7	120176458	120176478	-	CCTCTGCCATTGAGCCTCCT	0.3798	0.3716	0.716	0.4853	0.195	0.2893	0.2234	-1.2146	-0.7595	0.1345	Gm32916
chr7	120181208	120181228	-	TCAACACCAATGCGAATAAG	0.6197	0.4626	0.6107	0.3973	0.2497	0.594	0.4553	0.2212	-0.0778	0.3664	Gm32916
chr7	120184531	120184551	-	ATGCTGGCTAGCTTCATTTC	0.502	0.2359	0.7538	0.467	0.2953	0.3663	0.1126	-1.4462	-0.3839	0.031	Gm32916
chr7	120184547	120184567	-	AATCATTACACACCTGATGC	0.537	0.5791	0.7161	-0.0175	0.1244	0.5732	0.4963	0.1391	-0.0922	0.0817	Gm32916
chr7	120192357	120192377	-	AAACTCCAAGAATCTTTCAC	0.4509	0.5329	0.7161	0.2624	0.1694	0.4108	0.3975	0.0661	0.5837	0.1796	Gm32916
chr7	120195271	120195291	-	ATGCCTCAGATGGCTGAGTT	0.2394	0.4544	0.6589	0.6235	0.4156	0.3926	0.2699	-0.8825	-0.8638	0.0397	Gm32916
chr7	120237077	120237097	-	CACCAAACCATTTGGTAATT	0.4598	0.0664	0.631	0.2109	0.0	0.0972	0.0303	-1.9801	-1.2153	0.0105	Uqcrc2
chr7	120237085	120237105	-	GAAGCAATCACCAAACCATT	0.4389	0.4851	0.5647	0.2138	0.2257	0.3918	0.2403	-0.7721	0.0072	0.398	Uqcrc2
chr7	120237176	120237196	-	ATGTGAGGTTCCCAAGTTGT	0.4681	0.4643	0.6487	0.6528	0.3414	0.5026	0.465	-0.0783	0.2632	0.1077	Uqcrc2
chr7	120242283	120242303	-	ACGGCGAAACTCGGGTGCTG	1.0	0.6064	0.697	0.5305	0.5572	0.666	0.6118	0.4878	-0.227	0.0604	Uqcrc2
chr7	120250140	120250160	-	ACACTTACCTCCACGGTATT	0.9443	0.2881	0.7303	0.2348	0.0	0.1671	0.1272	-1.3057	-0.1279	0.0682	Uqcrc2
chr7	120259326	120259346	-	TGAGGGCCCCTTCTCCATAC	0.4594	0.4183	0.7822	0.3593	0.4476	0.4983	0.2453	-0.4493	0.1026	0.0252	Pdzd9
chr7	120259399	120259419	-	AAGGAGCGCACTATTAGTGT	0.9278	0.6076	0.7538	0.5119	0.4429	0.6414	0.619	0.6415	0.7735	0.1695	Pdzd9
chr7	120259437	120259457	-	CGATCTCCATCTCCACAGAA	0.2877	0.6397	0.5301	0.3592	0.2855	0.5685	0.5809	0.0783	-0.0227	0.2906	Pdzd9
chr7	120262230	120262250	-	GGTGATGTTCTGATTAGTGT	0.4055	0.5709	0.7349	0.257	0.1348	0.5983	0.5367	0.3035	0.2933	0.23	Pdzd9
chr7	120267673	120267693	-	GGCCTGGTCGTCATCCAGAA	0.4813	0.5768	0.705	0.5319	0.5086	0.5322	0.2952	-0.7038	-0.651	0.2958	Pdzd9
chr7	120267689	120267709	-	GGGCAACCTGGGATTGGGCC	0.3089	0.3924	0.7145	0.6105	0.3968	0.5639	0.3027	-0.651	-1.0413	0.1423	Pdzd9
chr7	120267710	120267730	-	GATTCAGACCAAACTCACTG	0.5406	0.6526	0.7159	0.133	0.4478	0.7414	0.6918	0.8305	0.1134	0.3565	Pdzd9
chr7	120277045	120277065	-	CGGGTTGGCGATGCTGGCGA	1.0	0.4813	0.7444	0.7052	0.5674	0.6343	0.5533	0.3431	-0.2613	0.0733	Mosmo
chr7	120277051	120277071	-	CCAGTCCGGGTTGGCGATGC	1.0	0.3672	0.6877	0.4938	0.4672	0.5092	0.502	-0.291	-0.2684	0.0014	Mosmo
chr7	120277060	120277080	-	GGTGTTGATCCAGTCCGGGT	0.5967	0.5393	0.6673	0.4958	0.5738	0.6776	0.5789	1.1417	0.9972	0.174	Mosmo
chr7	120325385	120325405	-	TGCAGGTCCGGTCTCGTCCA	0.5868	0.4751	0.768	0.4893	0.5669	0.6915	0.6489	0.6524	0.5426	0.0688	Mosmo
chr7	120325505	120325525	-	TTGTAGCTTCTCTTCGCCAG	0.912	0.4989	0.7951	0.6733	0.2028	0.5469	0.1546	-0.4821	-1.0367	0.0978	Mosmo
chr7	120358097	120358117	-	AGTCTTCCAGAGCCGACGTC	0.6064	0.3896	0.7287	0.4281	0.3601	0.5819	0.3191	-0.4073	-0.1459	0.1079	Vwa3a
chr7	120358348	120358368	-	ACTTGAAGTGGTGGATGGTC	0.3137	0.2421	0.529	0.5535	0.4382	0.5865	0.3719	-0.5936	-0.5034	0.0282	Vwa3a
chr7	120358353	120358373	-	CCTTGACTTGAAGTGGTGGA	0.3559	0.5907	0.6531	0.4302	0.4571	0.6392	0.5138	0.1378	-0.4842	0.2664	Vwa3a
chr7	120367411	120367431	-	GTCCGGCCAGAGGGGGTTGA	0.5844	0.4316	0.7585	0.4628	0.455	0.4157	0.3527	-0.2037	-0.2207	0.0772	Vwa3a
chr7	120372158	120372178	-	TTCAGAAGGCTGATCTGGAC	0.3087	0.3953	0.7003	0.4313	0.3574	0.5454	0.1312	-0.8202	-0.7408	0.0041	Vwa3a
chr7	120372163	120372183	-	AGGAATTCAGAAGGCTGATC	0.2202	0.3344	0.631	0.2939	0.2677	0.4601	0.2554	-0.5551	0.1824	0.0152	Vwa3a
chr7	120372206	120372226	-	GAAGACGCTCCGTCCCAGGG	0.547	0.6798	0.8125	0.5936	0.5931	0.722	0.5692	0.7277	0.218	0.1055	Vwa3a
chr7	120372239	120372259	-	ATGATCATCACATTTGTAGG	0.2561	0.636	0.7574	0.5224	0.0408	0.5413	0.4247	0.2913	-0.1604	0.3753	Vwa3a
chr7	120372455	120372475	-	TGAGGTTCTTCAGAACGGCC	0.3003	0.4295	0.5857	0.3354	0.2662	0.5683	0.3124	-0.3107	-0.7165	0.1582	Vwa3a
chr7	120372500	120372520	-	CTGATTCTGGGCTGTAGCAG	0.2718	0.5184	0.7291	0.7295	0.4735	0.6222	0.5297	0.4196	0.0279	0.2638	Vwa3a
chr7	120374597	120374617	-	CATCCCTACTGGTATAGAGC	0.6525	0.5096	0.6935	0.0581	0.1369	0.5732	0.515	-0.0952	0.1862	0.0667	Vwa3a
chr7	120375229	120375249	-	CGGCCCTTTGGCAATCTCTA	1.0	0.3784	0.6604	0.304	0.3618	0.3832	0.2289	-0.984	-0.6599	0.0854	Vwa3a
chr7	120375241	120375261	-	GAGACTGGTGAACGGCCCTT	0.6311	0.426	0.5896	0.8195	0.5759	0.5506	0.3627	-0.1817	0.0859	0.3443	Vwa3a
chr7	120375276	120375296	-	GTGAGAGGAGCCTCGTGTTT	0.4162	0.324	0.7444	0.6767	0.4018	0.3768	0.1905	-1.0109	-0.2615	0.0343	Vwa3a
chr7	120375465	120375485	-	CTGATAAAGACTTAACTTCT	0.2419	0.3588	0.5919	0.3304	0.1861	0.3178	0.0826	-1.3608	-0.4862	0.0128	Vwa3a
chr7	120375498	120375518	-	TTCCACAGGATTAAAGGCGT	0.3467	0.401	0.6203	0.4189	0.4916	0.6409	0.3476	-0.117	-0.1664	0.045	Vwa3a
chr7	120377671	120377691	-	AGAGGACGGGTGGGTCCACA	0.5465	0.5424	0.735	0.5323	0.6158	0.5625	0.4646	0.5389	0.7037	0.0934	Vwa3a
chr7	120377681	120377701	-	TGGTACTCAAAGAGGACGGG	0.638	0.5992	0.685	0.5363	0.5605	0.675	0.4574	0.3723	-0.0927	0.2869	Vwa3a
chr7	120378128	120378148	-	GGTGCCCCAGATTCTTCTGC	0.2595	0.5234	0.6746	0.0227	0.22	0.5157	0.5219	0.0338	-0.0596	0.1417	Vwa3a
chr7	120379385	120379405	-	CTGGATATGAATAATGTACA	0.4936	0.5821	0.6736	0.291	0.3435	0.6027	0.5844	0.6937	0.6474	0.0372	Vwa3a
chr7	120379404	120379424	-	GCAGTAGTCGCAGGGAGTGC	0.3504	0.4656	0.6736	0.3576	0.4342	0.6012	0.4655	0.3924	0.4333	0.2037	Vwa3a
chr7	120379442	120379462	-	GATGTTGAAGTAGTCTTTGT	0.4158	0.3415	0.7019	0.3161	0.2624	0.4224	0.357	-0.577	0.0943	0.0528	Vwa3a
chr7	120381874	120381894	-	GTCCTTGAAATCCACTTCTA	0.3775	0.33	0.7019	0.2438	0.3522	0.4533	0.191	-0.7111	0.0061	0.0491	Vwa3a
chr7	120381950	120381970	-	GAGGGCTACTCACCACATCT	0.5519	0.5187	0.6628	0.3832	0.4409	0.485	0.4281	0.2281	0.7716	0.02	Vwa3a
chr7	120383309	120383329	-	AGTAGCAGTGTCAGTACGGC	0.6965	0.4764	0.6106	0.3423	0.3576	0.6001	0.4199	0.1887	0.165	0.1631	Vwa3a
chr7	120385676	120385696	-	TTTCTCTATCTCAGATACGA	0.3567	0.6154	0.5636	0.295	0.0	0.406	0.5116	-0.0905	-0.2063	0.2317	Vwa3a
chr7	120385713	120385733	-	TAAGCCCAAGGCATACCTTT	0.503	0.2957	0.593	0.2939	0.3605	0.3932	0.2241	-1.1574	-0.2522	0.03	Vwa3a
chr7	120389398	120389418	-	CACCGAGGGGGCTGTGGGCT	0.2427	0.1167	0.6531	0.6278	0.3439	0.289	-0.0059	-1.2654	-1.4303	0.0006	Vwa3a
chr7	120389404	120389424	-	TCTGGCCACCGAGGGGGCTG	0.3101	0.2958	0.7716	0.4606	0.4143	0.4022	0.4139	-0.6354	-0.9533	0.0172	Vwa3a
chr7	120411728	120411748	-	TCCAGAACCACTCCAGGCCC	0.2283	0.4281	0.6487	0.2612	0.4241	0.5113	0.5057	0.4039	0.0641	0.0463	Sdr42e2
chr7	120411926	120411946	-	TGAGGTACTGACTCTGATCC	0.2888	0.4247	0.7303	0.3127	0.4353	0.6032	0.5399	0.5283	0.2417	0.0546	Sdr42e2
chr7	120412070	120412090	-	CTAGTTACTGACTCGCTTAC	0.5113	0.4283	0.7161	0.4053	0.1017	0.3179	0.1965	-0.7307	0.1932	0.3795	Sdr42e2
chr7	120412094	120412114	-	CCAGGTAATGGTGCAGATCC	0.3737	0.4652	0.6487	0.4235	0.4985	0.5741	0.5309	0.1509	0.1759	0.0137	Sdr42e2
chr7	120412187	120412207	-	TTCTGCTGTTGCACTGGTAC	0.3814	0.2682	0.7303	0.3573	0.3123	0.532	0.1028	-1.2741	-1.4409	0.0165	Sdr42e2
chr7	120412236	120412256	-	GGTCACCAGAACCTTCTGTC	0.313	0.3306	0.6815	0.2348	0.4478	0.6006	0.5455	-0.1919	0.1301	0.0638	Sdr42e2
chr7	120412352	120412372	-	AACTCAGTTCCTGAAGGTAG	0.2209	0.5663	0.6343	0.4525	0.4601	0.6467	0.5206	0.1714	-0.1425	0.1338	Sdr42e2
chr7	120413749	120413769	-	GAAAGACACAGTCCACCCCC	0.327	0.6049	0.6487	0.4627	0.5502	0.6642	0.6291	0.9037	0.7925	0.1663	Sdr42e2
chr7	120415775	120415795	-	CCTACCATTAATCACTAGTT	0.5107	0.3286	0.5691	0.355	0.0718	0.3087	0.2867	-0.6467	0.072	0.0382	Sdr42e2
chr7	120416443	120416463	-	AAACGTCACGTTGACTGTGC	0.915	0.5431	0.7303	0.5268	0.0	0.307	0.2942	-0.1323	-0.1132	0.0384	Sdr42e2
chr7	120416500	120416520	-	GTCCAGGGGGAAGTACGGAA	0.3804	0.634	0.6376	0.5942	0.5899	0.6692	0.6055	0.2107	0.138	0.1282	Sdr42e2
chr7	120417068	120417088	-	GAGAGTAGTGGTCCATATGC	0.4696	0.5293	0.6487	0.5071	0.4354	0.6173	0.6103	0.7795	1.1536	0.1767	Sdr42e2
chr7	120417080	120417100	-	TGGCTTTGGTTCGAGAGTAG	0.5443	0.5806	0.7858	0.6975	0.5362	0.6262	0.4471	0.0745	-0.0641	0.1024	Sdr42e2
chr7	120417094	120417114	-	CAACTGGTCGGCAATGGCTT	0.7835	0.3646	0.768	0.2434	0.2115	0.3734	0.4501	-0.6693	-0.6579	0.1734	Sdr42e2
chr7	120417100	120417120	-	GAGAGTCAACTGGTCGGCAA	0.5177	0.5682	0.7491	0.6938	0.5651	0.6469	0.5239	0.1977	-0.0935	0.1714	Sdr42e2
chr7	120417110	120417130	-	CATTGGCCATGAGAGTCAAC	0.7058	0.5361	0.7538	0.3034	0.0416	0.3972	0.3424	-0.0116	0.3871	0.4228	Sdr42e2
chr7	120417127	120417147	-	ACCTAGGAGCGGTGTCCCAT	1.0	0.5564	0.7302	0.5031	0.2996	0.453	0.379	-0.0109	0.4983	0.1026	Sdr42e2
chr7	120419883	120419903	-	TCTTCAGGACCATAGATCCC	0.3382	0.4386	0.6463	0.2417	0.3537	0.6257	0.6197	0.2116	0.1963	0.1981	Sdr42e2
chr7	120457805	120457825	-	GCTATAGTAGCTCTGGACTT	0.3663	0.5273	0.7019	0.4293	0.4217	0.4818	0.5646	0.1692	0.3253	0.1024	Eef2k
chr7	120472593	120472613	-	CTGTGGCGATGTCCTCGAGA	0.3827	0.624	0.768	0.5354	0.5164	0.6511	0.5444	0.3843	0.2719	0.0824	Eef2k
chr7	120479541	120479561	-	TTGCTGGGCGTGCAAGAAGT	0.6473	0.5304	0.7336	0.7578	0.2208	0.4774	0.4027	0.1237	0.1662	0.3039	Eef2k
chr7	120479557	120479577	-	TGGAGGCCCCCTTCCATTGC	0.4032	0.2189	0.7822	0.1706	0.2615	0.3364	0.2151	-0.8817	-0.6547	0.0208	Eef2k
chr7	120479577	120479597	-	GTAGCGCTTGGCCACGTAGT	0.8609	0.453	0.7124	0.652	0.3981	0.5538	0.5498	0.0415	0.3192	0.0991	Eef2k
chr7	120479589	120479609	-	CACCGGCTCGATGTAGCGCT	1.0	0.4417	0.6376	0.5523	0.4035	0.5631	0.4621	0.0435	-0.083	0.0945	Eef2k
chr7	120479644	120479664	-	CCCAGAGCTTCGCCTCCATC	0.4638	0.3669	0.7775	0.2829	0.372	0.4032	0.1944	-0.6729	0.0887	0.1062	Eef2k
chr7	120479694	120479714	-	GTGGGGCTCACGCACCTGCT	0.5016	0.2769	0.7664	0.7011	0.4533	0.3673	0.2994	-0.4574	-0.3936	0.0306	Eef2k
chr7	120483879	120483899	-	ACATCTGCATGATATCCACC	0.503	0.5884	0.6321	0.1138	0.306	0.629	0.6524	1.1662	1.1932	0.7444	Eef2k
chr7	120483942	120483962	-	CCTCAATGTAGTGCTCCAAG	0.4894	0.7434	0.7858	0.4031	0.42	0.6284	0.5289	0.6074	0.1425	0.7129	Eef2k
chr7	120483986	120484006	-	ATCACGGACAAAGCCTGAGT	0.5743	0.5771	0.684	0.3573	0.3021	0.6097	0.4936	0.2817	0.518	0.0179	Eef2k
chr7	120484655	120484675	-	CAGAACGCTCAAATGTGAAA	0.341	0.488	0.7019	0.3261	0.0	0.3338	0.0917	-0.2534	-0.1205	0.1757	Eef2k
chr7	120484703	120484723	-	TATAAAGGTCACCCACACCC	0.3933	0.6216	0.6487	0.3379	0.3871	0.7021	0.7224	1.5709	1.4148	0.543	Eef2k
chr7	120485121	120485141	-	TTCACCGCATCCTGTTCCCG	0.4492	0.5646	0.6734	0.2798	0.4668	0.6422	0.5257	0.5489	-0.0524	0.1111	Eef2k
chr7	120485807	120485827	-	AGATGGTCTTGGCTGATTGC	0.4329	0.2757	0.7869	0.1138	0.2957	0.5723	0.4444	-0.2734	0.1341	0.1347	Eef2k
chr7	120485993	120486013	-	TACGGAGGTGGTCCAGTTTC	0.7131	0.2332	0.677	0.6084	0.3807	0.2629	0.1593	-0.9286	-0.0262	0.0337	Eef2k
chr7	120486005	120486025	-	CAAACCATGACTTACGGAGG	0.4135	0.5959	0.7018	0.4455	0.2986	0.5434	0.425	0.571	-0.0012	0.0535	Eef2k
chr7	120487127	120487147	-	GGTGATTGTCCATGCGGTCA	0.8012	0.5301	0.6452	0.4881	0.357	0.5847	0.5024	0.3522	0.123	0.0501	Eef2k
chr7	120488445	120488465	-	AGGTCACTTCGCTTCTCGCT	0.705	0.4499	0.5975	0.507	0.1471	0.4503	0.3299	-0.5549	-0.5719	0.1053	Eef2k
chr7	120488916	120488936	-	GCCTTCGGTTGCCGTTGGAG	0.7343	0.5681	0.6945	0.435	0.5662	0.6496	0.5061	0.2541	-0.2364	0.0938	Eef2k
chr7	120488921	120488941	-	TTCATGCCTTCGGTTGCCGT	0.7952	0.465	0.7869	0.4854	0.0	0.4277	0.5132	0.0979	-0.5041	0.1538	Eef2k
chr7	120526208	120526228	-	TTGATCTTGGCTGAGAGATG	0.408	0.6186	0.7858	0.4845	0.511	0.6308	0.4274	0.7026	0.4461	0.0385	Polr3e
chr7	120527147	120527167	-	CCCTTTGCTGCGGCAGTAGT	0.4881	0.2516	0.6959	0.554	0.1572	0.3046	0.0612	-1.2541	-1.1824	0.0273	Polr3e
chr7	120527691	120527711	-	ATAACGAGCTGTGTTGCTGG	0.305	0.5906	0.7537	0.4679	0.3136	0.6549	0.6005	0.7787	-0.0094	0.3737	Polr3e
chr7	120527694	120527714	-	GGCATAACGAGCTGTGTTGC	0.2831	0.4298	0.6452	0.1827	0.1891	0.4489	0.369	-0.3983	-0.6003	0.0149	Polr3e
chr7	120530100	120530120	-	GGTGTCAGGTGGAGCTCACC	0.2999	0.5042	0.7066	0.3388	0.5009	0.5803	0.3986	0.3018	0.6136	0.0187	Polr3e
chr7	120530203	120530223	-	GTCAGCAGGCTCACCCTCAT	0.3696	0.354	0.7444	0.6878	0.4853	0.4646	0.3068	-0.6576	0.1281	0.0385	Polr3e
chr7	120531394	120531414	-	CATAGGACTGCACGCGGCGC	0.9805	0.4381	0.6971	0.3801	0.1525	0.4837	0.4747	0.1121	-0.153	0.056	Polr3e
chr7	120531454	120531474	-	TCATGCCATAGTAGTGCAGG	0.3163	0.6158	0.7149	0.4344	0.1418	0.5672	0.4927	0.3572	-0.3303	0.2129	Polr3e
chr7	120532555	120532575	-	ATCCCTGACACAGCAGGTAC	0.371	0.5143	0.593	0.3848	0.4544	0.5859	0.4222	0.0837	0.4212	0.0629	Polr3e
chr7	120532578	120532598	-	CTCCGTGTTCTCTACCCCGC	0.3913	0.459	0.7161	0.4161	0.5183	0.6133	0.363	-0.5019	-0.6504	0.0402	Polr3e
chr7	120533075	120533095	-	GGCCATAGATAAGACATTGC	0.432	0.3901	0.6877	0.138	0.3484	0.5387	0.2659	-0.2836	0.025	0.0648	Polr3e
chr7	120533097	120533117	-	CCAGAGGCAATGTACGCAGC	0.6719	0.42	0.7727	0.3112	0.3036	0.5897	0.4046	-0.2855	-0.3445	0.0371	Polr3e
chr7	120536842	120536862	-	GTGAGGGCTGGAAGAATCCT	0.2094	0.3978	0.6155	0.5987	0.5361	0.6226	0.5301	-0.4514	-0.2211	0.16	Polr3e
chr7	120538483	120538503	-	ACCACAGCATGTGCTGCCGC	0.7914	0.4761	0.6604	0.3832	0.1788	0.5428	0.4414	0.3929	-0.2852	0.0465	Polr3e
chr7	120538513	120538533	-	CCACAAGCCCTTACTTGGCC	0.4516	0.4227	0.6815	0.251	0.1415	0.4133	0.2288	-0.5763	-0.8599	0.0883	Polr3e
chr7	120539006	120539026	-	TCCATCCGGCTTCTTTGGCA	0.4057	0.4303	0.6815	0.3631	0.3754	0.5684	0.4845	-0.0133	-0.2788	0.0454	Polr3e
chr7	120539011	120539031	-	GATTGTCCATCCGGCTTCTT	0.6252	0.2845	0.6736	0.5001	0.2551	0.3244	0.0902	-1.4045	-0.7371	0.0951	Polr3e
chr7	120557778	120557798	-	CCGAGCCCGGGCCCTGGAGT	0.4049	0.3918	0.787	0.6307	0.4506	0.5545	0.4391	0.379	0.2193	0.0234	Cdr2
chr7	120557784	120557804	-	TGCCTACCGAGCCCGGGCCC	0.4313	0.4468	0.7586	0.4039	0.2441	0.1859	0.239	-0.3555	-0.5451	0.0273	Cdr2
chr7	120559865	120559885	-	ACAGTACCTGACCAAGCAGG	0.3115	0.6641	0.7183	0.6925	0.4623	0.6564	0.6055	0.9842	0.3523	0.7116	Cdr2
chr7	120569607	120569627	-	ACTGGATCGGAACACAGAGT	0.3018	0.5314	0.7303	0.4847	0.4074	0.6525	0.6623	1.0279	1.0601	0.4889	Cdr2
chr7	120569625	120569645	-	TGAACTTGGAAAGACGCTAC	0.6047	0.5996	0.6321	0.3254	0.4134	0.6235	0.4132	-0.1765	0.2966	0.0216	Cdr2
chr7	120588335	120588355	-	GGCCTGGCAGAAGGCCGACT	0.2747	0.4072	0.6971	0.543	0.4097	0.4687	0.3307	-0.9861	-0.7312	0.0711	Mfsd13b
chr7	120588351	120588371	-	AAGTGTATCTCACCTGGGCC	0.4931	0.4759	0.6673	0.3857	0.194	0.357	0.3196	-0.6018	-0.9188	0.1689	Mfsd13b
chr7	120590595	120590615	-	CGCACAGGGAGGCTACCAGC	0.3852	0.512	0.6261	0.4385	0.4599	0.5932	0.4069	0.1057	0.3907	0.0534	Mfsd13b
chr7	120590631	120590651	-	GGGCTTGCTGCACCCAGGCG	0.5838	0.4461	0.7653	0.6056	0.614	0.5859	0.2286	0.2404	-0.4312	0.205	Mfsd13b
chr7	120590652	120590672	-	TCTCTGCAAACAGGCGCCAC	0.5297	0.4063	0.6829	0.3782	0.3984	0.5858	0.4352	0.1036	-0.0945	0.017	Mfsd13b
chr7	120590708	120590728	-	GGATGCCACTTGGTTAATTC	0.815	0.3349	0.7633	0.155	0.2787	0.3976	0.2539	-0.8677	-0.2	0.0485	Mfsd13b
chr7	120590718	120590738	-	AGCCCACCAGGGATGCCACT	0.3514	0.5454	0.7077	0.3665	0.2932	0.3734	0.3818	-0.6437	0.0005	0.2949	Mfsd13b
chr7	120590792	120590812	-	GACAGACGTGGCTTGAAAAT	0.3681	0.2532	0.7303	0.5133	0.3548	0.4006	0.18	-0.837	-0.4211	0.0949	Mfsd13b
chr7	120590804	120590824	-	GAAGGCAATGGCGACAGACG	0.4421	0.6221	0.8141	0.5666	0.6084	0.7234	0.5308	0.7879	-0.0803	0.1618	Mfsd13b
chr7	120590890	120590910	-	TCGGAGAGGACGTTTTCCTC	0.4017	0.3293	0.7869	0.4727	0.4301	0.4702	0.2706	-0.9847	-0.6753	0.0076	Mfsd13b
chr7	120591018	120591038	-	AGTTACTGAAGATGGTCAAA	0.2135	0.4299	0.631	0.3245	0.1288	0.4721	0.3839	0.0453	0.5111	0.21	Mfsd13b
chr7	120651329	120651349	-	ATCTGGTGAGAACACAAACA	0.2962	0.5814	0.7396	0.3431	0.4048	0.6553	0.6815	0.8972	0.8273	0.4066	Mettl9
chr7	120651393	120651413	-	CACCTAAATCAAGAAGTCTA	0.619	0.4066	0.6061	0.2481	0.2119	0.4442	0.1624	-0.497	-0.3608	0.0228	Mettl9
chr7	120669725	120669745	-	CGTTGGAAAGGGGACTACAC	0.5891	0.623	0.7869	0.4515	0.4803	0.6694	0.5416	0.2194	0.2877	0.172	Igsf6
chr7	120669742	120669762	-	TCACCAAGCGCTAAACACGT	0.7701	0.6331	0.5788	0.2233	0.1965	0.5774	0.5232	0.6887	0.4818	0.4904	Igsf6
chr7	120669787	120669807	-	GACAGTGCAATTTACATCTG	0.2719	0.5746	0.7574	0.4149	0.5153	0.6549	0.3784	0.1471	-0.2892	0.0788	Igsf6
chr7	120669931	120669951	-	AAGAGCTTGTGGTTTCGCTG	0.5955	0.6468	0.8188	0.5431	0.4985	0.6899	0.6243	0.5122	0.1697	0.5983	Igsf6
chr7	120669995	120670015	-	CGGTTCTGACGCCGTCACCA	0.5616	0.5982	0.6736	0.4409	0.5365	0.6369	0.6255	0.387	0.1469	0.319	Igsf6
chr7	120670022	120670042	-	GCAACCAGGTTACCTAGAAG	0.7147	0.5374	0.7301	0.2929	0.5544	0.661	0.5629	0.6595	0.2516	0.2257	Igsf6
chr7	120693874	120693894	-	ACATACCTGCAGGCTGGGAA	0.202	0.5581	0.7287	0.4655	0.2236	0.5769	0.4778	-0.0665	-0.3345	0.2214	Otoa
chr7	120698438	120698458	-	TCATGGCGGTGTGGAACTGC	0.4047	0.5138	0.6297	0.3692	0.5154	0.6326	0.5166	0.2337	0.1198	0.0245	Otoa
chr7	120698486	120698506	-	GCCAGGCGTGCCTTACCAGG	0.5211	0.6468	0.7561	0.6578	0.7063	0.7021	0.6476	1.0543	0.4648	0.252	Otoa
chr7	120701904	120701924	-	GGTAGCCTTTCTGTAATGTC	0.3136	0.4976	0.5857	0.4713	0.4161	0.6105	0.6044	0.1631	0.2474	0.1094	Otoa
chr7	120705142	120705162	-	TCCATGAGTAGAGAGCTCTC	0.5155	0.5494	0.7255	0.2897	0.3386	0.4974	0.5376	0.2682	0.8486	0.0905	Otoa
chr7	120713726	120713746	-	ATACACCATGTCCAACTGCT	0.3042	0.6241	0.5999	0.373	0.2413	0.504	0.6093	0.1959	0.2756	0.1568	Otoa
chr7	120713769	120713789	-	GGATCCTCTCCAGAAATGCC	0.2883	0.4807	0.5301	0.0015	0.1149	0.6074	0.5811	-0.1002	-0.5091	0.2018	Otoa
chr7	120713798	120713818	-	GATGTTCCTCACGTCAAAGC	0.7796	0.5177	0.7303	0.1783	0.0004	0.5311	0.4497	0.0113	0.0128	0.2393	Otoa
chr7	120713825	120713845	-	GGGCCACCCTTGCCTGTGGA	0.3925	0.4628	0.6731	0.5512	0.5647	0.6578	0.6379	0.2271	-0.2197	0.3276	Otoa
chr7	120717839	120717859	-	GGCGGCTGCACTTGAGCATC	0.4821	0.3787	0.592	0.4041	0.3412	0.4178	0.2999	-0.9172	-0.6086	0.0073	Otoa
chr7	120717872	120717892	-	GTACCTTCTGGACGCCAGCC	0.6505	0.4036	0.555	0.4541	0.178	0.2747	0.2302	-1.0479	-1.1134	0.3384	Otoa
chr7	120717884	120717904	-	CGCATCTCATCCGTACCTTC	0.8402	0.4045	0.6345	0.1466	0.3208	0.3912	0.1599	-0.6985	-0.2813	0.0931	Otoa
chr7	120721089	120721109	-	CCAAGAGGTTGGCCTTGAGC	0.2371	0.4916	0.7775	0.344	0.2537	0.5649	0.419	0.0561	0.1753	0.1196	Otoa
chr7	120721100	120721120	-	TGTAGCAATGTCCAAGAGGT	0.5644	0.5658	0.5857	0.4341	0.5399	0.6707	0.4383	0.0743	-0.0798	0.1839	Otoa
chr7	120721128	120721148	-	CTAGGGTCTCGTTGAGGGTC	0.5785	0.3979	0.5667	0.4337	0.5179	0.5751	0.4812	-0.2109	-0.3551	0.0267	Otoa
chr7	120721242	120721262	-	TTCTGCCCCAGCCTGTAACC	0.2967	0.431	0.7586	0.3254	0.0598	0.4564	0.5497	0.094	0.3548	0.1514	Otoa
chr7	120724668	120724688	-	CTGCCAGCAGCACGCCCATC	0.4017	0.3868	0.6179	0.6435	0.2136	0.2108	0.1438	-1.0263	-0.3437	0.0423	Otoa
chr7	120724761	120724781	-	GTGACAAATCAGACATATCC	0.33	0.3748	0.5835	0.123	0.1582	0.5825	0.3373	-0.4111	-0.1179	0.0133	Otoa
chr7	120724788	120724808	-	TGCCGAGGACACCTTGCTGC	0.2959	0.4309	0.7444	0.1771	0.2797	0.537	0.4204	0.1099	-0.3476	0.0506	Otoa
chr7	120726899	120726919	-	ACCTCCTTAAAGAGAGCTCT	0.2808	0.5253	0.5126	0.2226	0.2376	0.4878	0.504	-0.0838	0.1026	0.0276	Otoa
chr7	120729302	120729322	-	TCCTACCTCAGGAGCTCCTC	0.2023	0.4134	0.6924	0.3311	0.2335	0.4305	0.3433	-0.361	0.0483	0.0144	Otoa
chr7	120731633	120731653	-	GGCCAAGAGGAATGGTGGCA	0.2531	0.5178	0.5964	0.3942	0.5398	0.6086	0.3149	-0.0376	-0.2405	0.0377	Otoa
chr7	120731654	120731674	-	GATGTTCACTTACGGGAGGG	0.3399	0.6469	0.6661	0.5375	0.477	0.536	0.4755	0.1423	-0.3737	0.1587	Otoa
chr7	120990936	120990956	-	GTGCAGGGTGCGCACACGCA	0.6377	0.5278	0.7664	0.6781	0.5347	0.6404	0.3676	0.1347	0.0143	0.1017	Hs3st2
chr7	120991985	120992005	-	CGCGCTCTCCGCGGCTGAGG	0.3721	0.4602	0.7018	0.5432	0.5055	0.634	0.3471	0.2877	-0.2935	0.0284	Hs3st2
chr7	120992089	120992109	-	GTGCGCCGAGCAGGCGGCTC	0.8212	0.3719	0.7019	0.5644	0.5138	0.4739	0.361	-0.4342	-0.4304	0.0097	Hs3st2
chr7	120992130	120992150	-	AAGTTTCTGGCCGCTTGCGC	0.5846	0.2599	0.7444	0.2687	0.0723	0.5369	0.3347	-0.8698	-0.9404	0.0192	Hs3st2
chr7	120992143	120992163	-	GGGACTTCGCCAGAAGTTTC	0.6703	0.2649	0.5788	0.3141	0.2194	0.3494	0.1308	-1.3139	-0.5471	0.0577	Hs3st2
chr7	120992234	120992254	-	GATCCGGAGAGGCGCGGTGC	0.9082	0.4108	0.6887	0.4709	0.4229	0.5934	0.3697	0.0553	-0.0573	0.0295	Hs3st2
chr7	120992256	120992276	-	CTTCGGGGAGCCAGAGTGAT	0.3013	0.432	0.5951	0.5959	0.4266	0.4136	0.2421	-0.8259	-0.3815	0.0897	Hs3st2
chr7	120992279	120992299	-	TGGGGCAGCCGTTTGGTGCC	0.3303	0.2894	0.6957	0.3436	0.2466	0.262	0.3554	-1.1195	-1.3759	0.0211	Hs3st2
chr7	120992286	120992306	-	GAGGGCTTGGGGCAGCCGTT	0.6709	0.356	0.7429	0.644	0.5789	0.4269	0.2797	-0.4191	0.3449	0.1494	Hs3st2
chr7	120992299	120992319	-	TGACGCCCACAATGAGGGCT	0.4189	0.3129	0.5432	0.3662	0.3144	0.4728	0.256	-0.4454	-0.6783	0.0364	Hs3st2
chr7	120992395	120992415	-	CGTAGTTCCTGTCGAAGAAG	0.3706	0.4809	0.6474	0.529	0.3599	0.6357	0.2648	-0.3316	-0.7998	0.0657	Hs3st2
chr7	120995222	120995242	-	TGGATCCATATGCTTGCATC	0.8706	0.3448	0.7349	0.3855	0.2057	0.4275	0.3211	-0.8959	-0.5076	0.0388	Hs3st2
chr7	120995242	120995262	-	GCCCCCACCTGGCTCCCCCG	0.2325	0.5919	0.7915	0.5431	0.6099	0.5876	0.5122	1.1461	0.4064	0.3597	Hs3st2
chr7	120995333	120995353	-	GCATCTAAAGAAGTCATCTC	0.4403	0.4935	0.6179	0.1541	0.307	0.5332	0.4734	0.0898	0.6033	0.2363	Hs3st2
chr7	121099639	121099659	-	GGTCCTCGGCATCAGGCTCC	0.2993	0.203	0.6746	0.2508	0.347	0.5685	0.3714	-0.2979	-0.2861	0.0011	Hs3st2
chr7	121099693	121099713	-	TTCTTGAGTGACGAAATAGC	0.6074	0.4988	0.658	0.2238	0.0	0.3652	0.1518	-0.7792	-0.651	0.1173	Hs3st2
chr7	121250758	121250778	-	CTCCTCCAGACGCACGTCCT	0.9333	0.4599	0.7775	0.3563	0.3725	0.3676	0.4033	-0.7402	-0.4473	0.0208	Usp31
chr7	121250828	121250848	-	GTTCGTCTCTGTGTGAGCAC	0.2526	0.4202	0.7303	0.498	0.4601	0.6705	0.481	-0.0464	-0.1617	0.3108	Usp31
chr7	121252330	121252350	-	ATGGTCAGCCAATAGCTCAG	0.2806	0.7307	0.7858	0.6149	0.4775	0.6809	0.7889	1.2143	0.8776	0.5399	Usp31
chr7	121252349	121252369	-	GGCGGACAGCTATCCCATCA	0.4759	0.6542	0.7303	0.449	0.5229	0.6135	0.5712	0.3459	0.6125	0.0389	Usp31
chr7	121252454	121252474	-	AGAACTCCGTGGATGGTCTC	0.2727	0.4469	0.6935	0.4109	0.3447	0.5182	0.4551	-0.1104	0.2281	0.0308	Usp31
chr7	121252461	121252481	-	TACTGTAAGAACTCCGTGGA	0.6936	0.5939	0.6531	0.4329	0.5254	0.6398	0.5218	0.0673	-0.2921	0.0605	Usp31
chr7	121252465	121252485	-	AGCCTACTGTAAGAACTCCG	0.6008	0.7328	0.69	0.4748	0.5771	0.7027	0.7201	1.2654	0.4282	0.7177	Usp31
chr7	121258199	121258219	-	TCCCCATGGCGACGGCCCTA	0.7386	0.4233	0.6179	0.4442	0.381	0.4236	0.1652	-0.04	0.2079	0.0353	Usp31
chr7	121258263	121258283	-	CCTGGACATGACACCTCATG	0.5081	0.6988	0.7999	0.5704	0.592	0.6495	0.5168	0.5289	0.2508	0.2642	Usp31
chr7	121258281	121258301	-	CAAGTTCCCCTTGACTGGCC	0.4576	0.4093	0.6815	0.4301	0.2092	0.391	0.165	-0.826	-1.0138	0.0136	Usp31
chr7	121258286	121258306	-	ATGGTCAAGTTCCCCTTGAC	0.7426	0.4893	0.6815	0.3514	0.4383	0.4245	0.3284	-0.7632	-0.2393	0.0247	Usp31
chr7	121258305	121258325	-	GCGTATGAAACTTCAGAATA	0.334	0.4302	0.6061	0.3563	0.2008	0.4671	0.361	-0.6261	0.1343	0.0671	Usp31
chr7	121260616	121260636	-	GGAGCATCACATTAAGCCTG	0.4968	0.6449	0.6202	0.3666	0.384	0.6836	0.6125	0.9873	0.2027	0.3333	Usp31
chr7	121267073	121267093	-	TTTAGGGCATTAAAGTCCTG	0.5162	0.6317	0.7951	0.3943	0.148	0.5379	0.347	0.1376	-0.2138	0.3238	Usp31
chr7	121268938	121268958	-	TTTGCGTGTGGTCAGTGTCG	0.6519	0.5422	0.7678	0.5751	0.0813	0.5374	0.5649	0.3844	-0.2259	0.1446	Usp31
chr7	121268950	121268970	-	ATGCCCATTCAGTTTGCGTG	0.6917	0.595	0.7002	0.5781	0.0	0.4298	0.4995	-0.0357	-0.69	0.1643	Usp31
chr7	121269479	121269499	-	CCTTCTGCAGAAGGAGATCT	0.2117	0.3552	0.508	0.349	0.1275	0.3828	0.3714	-0.6684	-0.4678	0.0708	Usp31
chr7	121272317	121272337	-	GTATGTAACCGGGCCTGCAC	0.4165	0.4117	0.7775	0.3975	0.4556	0.7008	0.4657	0.2524	0.337	0.0849	Usp31
chr7	121272440	121272460	-	AATCTAAACCACTTGAAATT	0.2328	0.2871	0.7019	0.183	0.0	0.3014	0.1356	-1.0868	-0.0964	0.0462	Usp31
chr7	121274197	121274217	-	TTAACAGAAATGTACTATGA	0.2353	0.492	0.6509	0.3017	0.0876	0.5036	0.4532	-0.2617	0.0668	0.0374	Usp31
chr7	121276490	121276510	-	ACTTCGGGAAGCTGTATCCA	0.4486	0.5285	0.6273	0.4847	0.4697	0.6679	0.6184	0.5351	0.6378	0.1546	Usp31
chr7	121276541	121276561	-	CCACTGCATGAGGATCGGTG	0.3943	0.7354	0.8077	0.611	0.5574	0.6554	0.6087	0.929	0.5425	0.3926	Usp31
chr7	121305893	121305913	-	GGTGCGGGCGCTCTGGACGC	0.6149	0.4118	0.7265	0.6075	0.4883	0.6299	0.5372	0.2825	-0.1233	0.0693	Usp31
chr7	121305900	121305920	-	CGCATCTGGTGCGGGCGCTC	0.7438	0.2975	0.6736	0.3535	0.2866	0.403	0.1849	-0.6046	-0.5785	0.0055	Usp31
chr7	121305914	121305934	-	CACCGAGCAGCTGGCGCATC	0.8102	0.3757	0.6877	0.4911	0.3424	0.3473	0.2115	-1.0793	-0.572	0.0029	Usp31
chr7	121306019	121306039	-	CTTCGCCGAGTACCTGGCTC	0.7457	0.287	0.7586	0.2119	0.3747	0.4978	0.4451	-0.2504	-0.5294	0.0354	Usp31
chr7	121306025	121306045	-	CGAGCTCTTCGCCGAGTACC	0.5915	0.4769	0.5363	0.352	0.3828	0.5161	0.3917	-0.1983	-0.1079	0.0289	Usp31
chr7	121306112	121306132	-	CTCGGAGCCGGTGCCCGGCG	0.3164	0.4724	0.7937	0.8053	0.6105	0.5159	0.288	0.0754	-0.5399	0.0498	Usp31
chr7	121337249	121337269	-	GCGCCGGCAGCCGTGGGTGT	0.4565	0.4803	0.7265	0.8583	0.5282	0.5302	0.4466	0.2573	0.0053	0.031	Scnn1g
chr7	121337256	121337276	-	CCACGATGCGCCGGCAGCCG	0.6872	0.4991	0.7716	0.4328	0.4195	0.506	0.4202	-0.0978	-0.7561	0.1769	Scnn1g
chr7	121337403	121337423	-	GGAAATCCAGTTTCTGGAAG	0.2621	0.4682	0.7716	0.2938	0.376	0.6221	0.1856	-0.281	-1.0862	0.2333	Scnn1g
chr7	121337409	121337429	-	CAGCGGGGAAATCCAGTTTC	0.7268	0.4024	0.6864	0.6294	0.3604	0.3087	0.1511	-0.9234	0.104	0.0357	Scnn1g
chr7	121339644	121339664	-	GCCTTCCCACGTGGACCGCA	0.6397	0.4932	0.5432	0.4402	0.4747	0.6211	0.4005	0.1945	-0.19	0.3903	Scnn1g
chr7	121339653	121339673	-	GGGTGGTGTGCCTTCCCACG	0.7075	0.6636	0.8235	0.7193	0.73	0.6288	0.6169	0.2237	-0.4367	0.5145	Scnn1g
chr7	121339674	121339694	-	TGGGATCAGGTTGAGAAATC	0.3366	0.394	0.7161	0.5846	0.4189	0.4715	0.2361	-0.8218	-0.1563	0.0102	Scnn1g
chr7	121339731	121339751	-	CCGACCAGTGAAGAAGTCCC	0.7207	0.5004	0.5647	0.416	0.5592	0.6449	0.7124	0.5821	0.5497	0.2707	Scnn1g
chr7	121341533	121341553	-	AAGTTTGTACCACTCCTGGA	0.2777	0.6484	0.6531	0.4997	0.4805	0.6583	0.6759	0.9404	1.009	0.2816	Scnn1g
chr7	121341537	121341557	-	AGTGAAGTTTGTACCACTCC	0.6104	0.5936	0.7019	0.3865	0.515	0.6619	0.5087	-0.263	-0.0424	0.0235	Scnn1g
chr7	121342961	121342981	-	ACCATACTCACTGCCTCCCA	0.3279	0.5829	0.7161	0.5261	0.4933	0.6054	0.5938	0.469	0.5583	0.1424	Scnn1g
chr7	121345808	121345828	-	TATAAGATGACTTGCAGACC	0.5587	0.5218	0.6546	0.1641	0.217	0.5877	0.4252	0.312	0.3609	0.0158	Scnn1g
chr7	121345959	121345979	-	TCTTACCAGGTGCATTCCTA	0.3203	0.3847	0.7633	0.4029	0.1838	0.5115	0.4638	-0.0079	0.4176	0.2078	Scnn1g
chr7	121359648	121359668	-	CGCTGCCGTCCTCTGTGCAC	0.2335	0.404	0.7444	0.4189	0.4177	0.6195	0.5176	-0.0495	-0.196	0.0723	Scnn1g
chr7	121361623	121361643	-	ATTTTTCCACCATCTTCGTT	0.4391	0.4438	0.6673	0.3454	0.0	0.2398	0.0596	-1.8033	-1.5358	0.1702	Scnn1g
chr7	121361678	121361698	-	TAGTTGCAGTAATTGGCTGC	0.4244	0.5025	0.7113	0.314	0.1005	0.4793	0.4238	0.147	-0.0019	0.035	Scnn1g
chr7	121498576	121498596	-	CCCCTCACAGATGATGCGTT	0.4409	0.2866	0.6673	0.4508	0.3672	0.4744	0.3023	-0.5641	-0.493	0.0572	Scnn1b
chr7	121498612	121498632	-	CAGCGTAAGCAGGAACCACA	0.3765	0.6364	0.6817	0.4544	0.4731	0.6629	0.5039	0.3588	0.2818	0.2862	Scnn1b
chr7	121498676	121498696	-	CCTCCCAGCTCAGGTAGGTC	0.4541	0.3911	0.5691	0.3259	0.27	0.4812	0.4312	-0.4726	-0.3652	0.0566	Scnn1b
chr7	121498714	121498734	-	GTTCATCGTCTTGAAGCCCA	0.5413	0.6171	0.6345	0.5493	0.489	0.6519	0.6133	0.6128	0.249	0.3111	Scnn1b
chr7	121498762	121498782	-	GACCACCTACTGGAAGGGGC	0.2607	0.4611	0.6329	0.27	0.4547	0.5766	0.3913	-0.0171	-0.5122	0.1175	Scnn1b
chr7	121501598	121501618	-	GATGGTAAAGTTCAGGGTCC	0.296	0.4569	0.7019	0.4979	0.2141	0.4916	0.4941	-0.0096	-0.1233	0.0336	Scnn1b
chr7	121501626	121501646	-	CAATAAGGACCAGGGGTGTG	0.2582	0.5611	0.6803	0.5052	0.388	0.5014	0.6036	0.3847	0.1256	0.0302	Scnn1b
chr7	121501720	121501740	-	TGGGCATTGCAGGTGCTTCC	0.2064	0.2597	0.6935	0.2829	0.2779	0.3842	0.2835	-0.5993	0.0151	0.0264	Scnn1b
chr7	121501740	121501760	-	TCATGGCCACTTTGCATCCC	0.5136	0.2942	0.6829	0.1577	0.3174	0.4444	0.3641	-0.6124	-0.4769	0.0156	Scnn1b
chr7	121501757	121501777	-	TGGGGAACATACCAGCCTCA	0.2232	0.6121	0.7161	0.3702	0.4512	0.6217	0.5744	0.2136	0.2796	0.1186	Scnn1b
chr7	121501932	121501952	-	CAAGGTACACACAGTTCCAT	0.2566	0.5301	0.6594	0.5241	0.3254	0.4901	0.3824	-0.0322	0.3077	0.1312	Scnn1b
chr7	121501965	121501985	-	AGTTACGGCCTGGGTGGCAC	0.3656	0.4608	0.7208	0.4491	0.3597	0.6572	0.5333	0.2503	-0.1237	0.1279	Scnn1b
chr7	121501971	121501991	-	CCACTCAGTTACGGCCTGGG	0.8464	0.6501	0.6803	0.6443	0.5862	0.6064	0.6691	0.4335	-0.0406	0.072	Scnn1b
chr7	121501975	121501995	-	TGTACCACTCAGTTACGGCC	1.0	0.5054	0.5489	0.2713	0.0732	0.5973	0.5628	0.2641	-0.1206	0.1739	Scnn1b
chr7	121502007	121502027	-	CACTTGTGAGAAGATGTTGG	0.2643	0.6193	0.7951	0.415	0.4924	0.6525	0.5637	0.229	-0.0613	0.2223	Scnn1b
chr7	121509708	121509728	-	ACCAAATTCAGTCCCAGGGT	0.3036	0.5762	0.6531	0.3188	0.2585	0.5928	0.492	0.4868	0.2952	0.1609	Scnn1b
chr7	121511184	121511204	-	AGGATCAACTTGAGACCTGT	0.2901	0.5377	0.5825	0.3068	0.4168	0.615	0.3037	-0.2516	-0.1432	0.1124	Scnn1b
chr7	121511317	121511337	-	AGACGTCTCAGTTCCTGCCA	0.3024	0.6039	0.7303	0.3329	0.4501	0.6515	0.4527	0.4393	0.5306	0.2762	Scnn1b
chr7	121511624	121511644	-	TTGCGTTGCAGCTTGTCCTG	0.3185	0.5598	0.7999	0.6582	0.4812	0.5854	0.5031	0.0511	-0.4052	0.2597	Scnn1b
chr7	121511670	121511690	-	GGCAACATCGGAGCCGTTCA	0.8621	0.4984	0.7303	0.3141	0.3596	0.5103	0.3942	-0.3297	-0.0074	0.0435	Scnn1b
chr7	121513457	121513477	-	AGTTACGGATCATGTGGTCT	0.5046	0.5198	0.6452	0.3833	0.1414	0.4465	0.4234	-0.4226	-0.4823	0.0212	Scnn1b
chr7	121513490	121513510	-	CAGGCAGTGGGTATAAGTAG	0.2694	0.602	0.6485	0.7169	0.6407	0.6909	0.6083	0.675	0.5403	0.227	Scnn1b
chr7	121536310	121536330	-	CTCCTACAGCCCTCGGAGCC	0.3472	0.4292	0.6957	0.3589	0.0771	0.0547	0.317	-0.959	-1.203	0.0185	Cog7
chr7	121540422	121540442	-	GGAGAGCTCTTGCGCCAGTG	0.8763	0.5481	0.751	0.6254	0.6328	0.6876	0.4902	0.3339	0.0442	0.1114	Cog7
chr7	121549013	121549033	-	TGCCAAATTCACCAATGGCC	0.3389	0.4403	0.5715	0.0896	0.0	0.4167	0.2037	-0.7576	-1.2323	0.0332	Cog7
chr7	121549018	121549038	-	AGATGTGCCAAATTCACCAA	0.3946	0.6576	0.7019	0.502	0.3007	0.5849	0.5056	0.3039	0.2484	0.2309	Cog7
chr7	121550483	121550503	-	CCTGGTGAAAGTTGTGGAGC	0.3682	0.4523	0.6452	0.2822	0.2313	0.5302	0.4462	0.034	-0.2673	0.0111	Cog7
chr7	121550489	121550509	-	CCACAACCTGGTGAAAGTTG	0.4884	0.5958	0.7183	0.5603	0.3853	0.6323	0.5688	0.1974	-0.3642	0.2298	Cog7
chr7	121550501	121550521	-	CCTTACAGAGGACCACAACC	0.231	0.5971	0.6487	0.184	0.2913	0.5919	0.708	0.5271	0.4221	0.1816	Cog7
chr7	121555173	121555193	-	CTTTGCCAAGGGGCTGGAAA	0.214	0.4468	0.7917	0.401	0.0	0.3366	0.2049	-0.8668	-0.9219	0.1297	Cog7
chr7	121555179	121555199	-	CGCCCACTTTGCCAAGGGGC	0.4845	0.4235	0.5301	0.3311	0.3067	0.3326	0.2313	-0.9401	-1.3907	0.017	Cog7
chr7	121562390	121562410	-	ATGATGCCCTGCTTGGCGCG	0.8448	0.5738	0.7747	0.6866	0.276	0.4754	0.593	0.6039	-0.2153	0.4242	Cog7
chr7	121562418	121562438	-	CCACTGGACCGGCAGCTCAC	0.2225	0.4683	0.8152	0.3405	0.1824	0.4529	0.4515	-0.1402	0.3621	0.1042	Cog7
chr7	121562434	121562454	-	GTGTCAGAGTGACCTTCCAC	0.4343	0.5508	0.6604	0.4309	0.5794	0.6751	0.6209	0.4957	0.4591	0.1376	Cog7
chr7	121562465	121562485	-	AGGTACAGCTTCTAGCAACC	0.4228	0.5957	0.7019	0.2977	0.3589	0.616	0.7117	0.5003	0.8538	0.2084	Cog7
chr7	121570505	121570525	-	ATCGTTCACCTCTCAGTCTG	0.4525	0.5054	0.7183	0.4629	0.4758	0.5947	0.4604	0.0564	-0.491	0.0604	Cog7
chr7	121570577	121570597	-	CTCTGAAAAGTGTGTGCACC	0.2875	0.4133	0.6641	0.235	0.0321	0.3395	0.2388	-1.0023	-1.2713	0.0129	Cog7
chr7	121570613	121570633	-	GAACAGCTTGATGATGCTTG	0.3127	0.6815	0.8093	0.4865	0.393	0.6452	0.4545	0.0264	-0.3503	0.0795	Cog7
chr7	121576939	121576959	-	GCCCAAAGTGCTCCGTGATG	0.5011	0.5985	0.7999	0.4181	0.4594	0.6235	0.4796	0.4029	-0.1253	0.0536	Cog7
chr7	121580645	121580665	-	CCAGGAGGTGAACCACGCCG	0.6185	0.6427	0.7325	0.6227	0.6435	0.6803	0.6513	1.1717	0.1202	0.7897	Cog7
chr7	121580690	121580710	-	GGACGGTCACGCAGCCACCC	0.5527	0.5691	0.7113	0.3595	0.5518	0.6234	0.5901	0.6423	0.4696	0.116	Cog7
chr7	121596589	121596609	-	GCCGGGTGCCATCACACTCA	0.6661	0.5044	0.768	0.3218	0.3425	0.5286	0.4678	-0.0638	-0.1264	0.0216	Gga2
chr7	121597327	121597347	-	GAACTGTCCACTCATTGACC	0.5109	0.5742	0.7538	0.0924	0.1676	0.618	0.5956	0.3697	0.4616	0.0338	Gga2
chr7	121598127	121598147	-	GTGGAGGGCCGAGTTAGTGC	0.5762	0.3484	0.7822	0.4018	0.3197	0.6379	0.6146	0.0081	-0.0612	0.0292	Gga2
chr7	121598146	121598166	-	TCGGCTGTACAAACAGGTGG	0.4132	0.521	0.6343	0.6984	0.6158	0.6637	0.5275	0.8333	-0.1249	0.3476	Gga2
chr7	121598149	121598169	-	GGTTCGGCTGTACAAACAGG	0.3977	0.6581	0.6721	0.6175	0.4702	0.7499	0.6547	0.991	0.1726	0.6591	Gga2
chr7	121599344	121599364	-	CACTGATGACGACGATGCTC	0.7118	0.4075	0.5778	0.22	0.2167	0.5531	0.4446	-0.2377	-0.2575	0.0189	Gga2
chr7	121606591	121606611	-	TACTTTAGTACCTAGGGGCC	0.3534	0.3044	0.639	0.2597	0.0	0.0306	0.1058	-1.0344	-1.3232	0.0082	Gga2
chr7	121607626	121607646	-	GAGATATGCATGAACCACTG	0.3025	0.7087	0.7904	0.5208	0.5888	0.7022	0.6213	0.8978	0.4317	0.2261	Gga2
chr7	121607648	121607668	-	GGACCCTTGTCTGCAGGTGC	0.5305	0.4181	0.593	0.2587	0.4655	0.6433	0.4855	0.1634	-0.1971	0.1226	Gga2
chr7	121609965	121609985	-	TCAGCCCGACACATGCACCC	0.5359	0.646	0.6746	0.2541	0.4954	0.6973	0.7484	1.4093	1.1839	0.435	Gga2
chr7	121647535	121647555	-	ATGTGCTGCGGGGCTCCGAG	0.7058	0.5748	0.8267	0.5794	0.6463	0.6801	0.5764	0.3916	0.0298	0.5197	Ears2
chr7	121647674	121647694	-	GCCTTCCAGGACCTGGTATA	0.5672	0.393	0.7303	0.4994	0.4862	0.477	0.339	-0.3308	0.47	0.158	Ears2
chr7	121647747	121647767	-	GGCACAGGTGGCCCAGAAGC	0.2419	0.4095	0.6072	0.4009	0.3932	0.5062	0.499	0.0323	0.0459	0.105	Ears2
chr7	121654865	121654885	-	ACGGAAGCCTTGCTGAGATC	0.4106	0.4023	0.7633	0.4002	0.3211	0.5597	0.345	0.0879	0.7145	0.0387	Ears2
chr7	121654940	121654960	-	GATGAGAGTCCCCGCCGGGG	0.7499	0.5673	0.7322	0.7021	0.5899	0.6184	0.5162	0.2098	-0.141	0.1693	Ears2
chr7	121662199	121662219	-	GGACACCGATCAGAGCCGCT	0.549	0.5738	0.6815	0.3081	0.3168	0.617	0.6352	0.8194	0.6972	0.5387	Ears2
chr7	121666557	121666577	-	GAAACAGGTGGAGGTTTCTA	0.2169	0.3659	0.6037	0.5019	0.4229	0.4552	0.3011	-0.4652	-0.0082	0.122	Ubfd1
chr7	121666583	121666603	-	GCCCCTAATTTCACACAGGC	0.4644	0.5214	0.5017	0.1212	0.3645	0.5934	0.3781	-0.1071	-0.3024	0.2323	Ubfd1
chr7	121666617	121666637	-	AGAAGCGAGCTGGCGGAGAT	0.5734	0.4016	0.7429	0.5036	0.4807	0.5509	0.2151	-0.4686	-0.1856	0.0435	Ubfd1
chr7	121666627	121666647	-	GCCGCCGGGAAGAAGCGAGC	0.9252	0.4446	0.7077	0.2653	0.3836	0.6123	0.4837	0.5175	0.5739	0.0175	Ubfd1
chr7	121666900	121666920	-	TCGGCCTCCGTGTCCATGCC	0.6287	0.4027	0.6731	0.4226	0.3998	0.439	0.2754	-0.5381	-0.9028	0.0348	Ubfd1
chr7	121666931	121666951	-	GGGCCGTGCGGGCGCCTCGG	0.4273	0.4753	0.7725	0.8185	0.7015	0.6261	0.3036	-0.0462	-0.5848	0.0463	Ubfd1
chr7	121667040	121667060	-	CCGCAGGGTCCCCAGGGGGC	0.2059	0.1812	0.7334	0.5177	0.2931	0.2819	0.1106	-1.0332	-1.1495	0.0059	Ubfd1
chr7	121667064	121667084	-	CGCCGTTGCTGACCGAGGCC	0.5797	0.2838	0.6957	0.3103	0.2055	0.2981	0.1496	-1.3545	-1.7163	0.0253	Ubfd1
chr7	121667147	121667167	-	AGGGACCTTCACGTCGTGTT	1.0	0.3947	0.6815	0.5886	0.4023	0.4488	0.4503	-0.3738	0.0651	0.0142	Ubfd1
chr7	121667210	121667230	-	AGCTCCTCGAATACCTGTAA	0.5856	0.4123	0.6463	0.5347	0.3759	0.6252	0.2815	-0.5428	0.0249	0.0349	Ubfd1
chr7	121668011	121668031	-	ATGACCTTCTGCATGGCAGG	0.5304	0.5514	0.7159	0.5193	0.3237	0.6025	0.433	-0.144	-0.4676	0.188	Ubfd1
chr7	121668018	121668038	-	TTTATACATGACCTTCTGCA	0.3354	0.5925	0.6531	0.3718	0.0742	0.5186	0.7394	0.506	0.4759	0.6297	Ubfd1
chr7	121723706	121723726	-	TACATCCCAACCTCCTCTCT	0.2071	0.3357	0.7303	0.3232	0.2616	0.3573	0.3035	-0.3826	0.1489	0.0119	Palb2
chr7	121723843	121723863	-	ACTGCTGCGCCTAACGACAG	0.8705	0.6849	0.7443	0.5683	0.502	0.7274	0.7421	1.3466	0.6565	0.3506	Palb2
chr7	121723979	121723999	-	AGATTCGGAGACGGAGGGCT	0.414	0.4013	0.5432	0.5547	0.3195	0.483	0.405	-0.6191	-0.7107	0.1544	Palb2
chr7	121724015	121724035	-	AGAAGGAAACCATGCTGCTC	0.2707	0.3876	0.6688	0.3095	0.1234	0.5166	0.5483	0.2126	0.5183	0.012	Palb2
chr7	121726273	121726293	-	AACAGAGGCGTGGTTATTCA	0.3565	0.4375	0.7775	0.4226	0.3703	0.4346	0.2385	-0.7587	-0.1112	0.0649	Palb2
chr7	121726340	121726360	-	TTTTCCTCCTTGTGCCGCAC	0.4357	0.3729	0.6226	0.5577	0.0	0.2493	0.2663	-1.0388	-1.1934	0.1042	Palb2
chr7	121726379	121726399	-	ATCAGCCCGCACCTCCACAC	0.2998	0.5555	0.7586	0.4831	0.462	0.6603	0.4435	0.729	0.7684	0.0526	Palb2
chr7	121726426	121726446	-	AAGGCCACCACACCGCCACC	0.3493	0.5369	0.6888	0.3449	0.4222	0.531	0.5451	0.4726	0.5202	0.2265	Palb2
chr7	121726790	121726810	-	TCCATCTAAGAACTTCAACC	0.4467	0.5558	0.6877	0.1216	0.2982	0.6237	0.7273	1.1179	1.1044	0.4074	Palb2
chr7	121726966	121726986	-	TATAAAGCTGTGCGTGCCCA	0.4014	0.5294	0.6924	0.4759	0.3188	0.6799	0.5005	0.2842	-0.1211	0.1581	Palb2
chr7	121727036	121727056	-	CCCGGCTTCATCCACAAACC	0.4544	0.5356	0.7303	0.2803	0.5134	0.5596	0.5253	0.3084	0.1565	0.0846	Palb2
chr7	121727080	121727100	-	GAGCATACACCTCCTAAAAG	0.5053	0.5768	0.7999	0.4962	0.432	0.6593	0.5944	0.7211	0.311	0.4652	Palb2
chr7	121727209	121727229	-	GGTATATTAATTCCGCCATC	1.0	0.4727	0.6736	0.1802	0.0886	0.3143	0.2358	-0.7529	0.0919	0.1777	Palb2
chr7	121727236	121727256	-	CCAGCACTTGTTACAGGAAT	0.4201	0.3116	0.5647	0.5637	0.4573	0.5468	0.2005	-0.7864	-0.7428	0.1041	Palb2
chr7	121727427	121727447	-	CGGGGACAACAAAGACGCCG	1.0	0.6315	0.6333	0.476	0.5768	0.7197	0.5917	0.5993	-0.2577	0.3262	Palb2
chr7	121734370	121734390	-	TTGCTGAATTTTTTGAACGG	0.506	0.5059	0.7668	0.5084	0.0	0.3647	0.1634	-1.4988	-1.7975	0.3358	Dctn5
chr7	121761614	121761634	-	GCCCACTAGCAAGGTATACC	0.88	0.4272	0.6594	0.1244	0.2031	0.4613	0.3603	-0.1746	0.1731	0.0457	Plk1
chr7	121763241	121763261	-	CGGCCACTGGGTTGATGTGC	0.4586	0.4609	0.5221	0.3637	0.4758	0.5794	0.4428	-0.3104	-0.2295	0.0139	Plk1
chr7	121772741	121772761	-	AGACCTAGATCGCTGGGGCC	0.5766	0.3931	0.6447	0.3662	0.0689	0.1391	0.3206	-0.8161	-1.0921	0.066	Ern2
chr7	121772748	121772768	-	AGAGCCCAGACCTAGATCGC	0.6178	0.4934	0.6746	0.215	0.4712	0.6271	0.5994	0.298	0.5526	0.085	Ern2
chr7	121772771	121772791	-	CTCTCCCTCATCTTAGTACG	0.4205	0.572	0.6343	0.397	0.4157	0.6087	0.6131	0.2174	-0.2898	0.5292	Ern2
chr7	121772906	121772926	-	CGCTACTTCTGCACTGAGCA	0.3792	0.4834	0.6673	0.2136	0.3741	0.5846	0.2463	-0.7581	-1.3622	0.2372	Ern2
chr7	121772982	121773002	-	CCTCCGAGAGTGCTTTGGCT	0.3575	0.4265	0.6824	0.2841	0.3256	0.5467	0.4307	-0.3097	-0.4055	0.1371	Ern2
chr7	121772987	121773007	-	AGGCTCCTCCGAGAGTGCTT	0.4641	0.4398	0.7444	0.3664	0.3191	0.481	0.4696	-0.2982	0.1514	0.1727	Ern2
chr7	121773235	121773255	-	CTTCAACCCCAAGGATGTGC	0.3394	0.3629	0.592	0.0777	0.0066	0.4727	0.2844	-0.6292	-0.5889	0.053	Ern2
chr7	121773268	121773288	-	AGCAGGGCAGCCCACCGTGG	0.3296	0.512	0.8518	0.7827	0.6402	0.6539	0.5292	0.8648	0.7021	0.0408	Ern2
chr7	121775822	121775842	-	TTCAGACTCTTATCCAGGGC	0.2141	0.4275	0.6531	0.2297	0.3096	0.5372	0.1338	-0.6503	-0.9148	0.0607	Ern2
chr7	121776753	121776773	-	CCCAGCCAGTGGCTACTCAT	0.5471	0.4586	0.6959	0.5403	0.4996	0.493	0.3724	-0.4667	0.3189	0.1729	Ern2
chr7	121776781	121776801	-	CAGATACCCCTCAGGCAGCG	0.5324	0.6508	0.6803	0.425	0.4626	0.6048	0.6485	0.3545	-0.3925	0.3477	Ern2
chr7	121776990	121777010	-	CCACGCTGGGGTGGCCCTCG	0.4836	0.4954	0.7716	0.7044	0.6329	0.4473	0.3116	-0.103	-0.6506	0.0153	Ern2
chr7	121777004	121777024	-	TCTAAAGCACTGGTCCACGC	0.8134	0.5021	0.7491	0.3097	0.2353	0.6173	0.5192	0.4903	0.1891	0.0732	Ern2
chr7	121777053	121777073	-	CTTTAGGATGACACTGTATG	0.3908	0.524	0.8093	0.3851	0.2099	0.5371	0.3904	-0.4094	-0.6714	0.1033	Ern2
chr7	121779068	121779088	-	TACATTTCCTTGTCCTCCGC	0.6231	0.3238	0.7349	0.2461	0.117	0.4753	0.2032	-0.7761	-0.9239	0.0524	Ern2
chr7	121779103	121779123	-	CCAGCTGCCCCATCTCACAC	0.3489	0.5884	0.6888	0.272	0.3498	0.593	0.5143	0.3792	0.3182	0.3691	Ern2
chr7	121779132	121779152	-	ATTTACACATGGCACCAGGA	0.2202	0.6324	0.7003	0.446	0.0	0.4568	0.5432	0.421	0.5248	0.3195	Ern2
chr7	121779143	121779163	-	CTGTGACAGGGATTTACACA	0.4602	0.6281	0.7161	0.3962	0.3844	0.5768	0.4909	0.4144	0.3264	0.2189	Ern2
chr7	121779234	121779254	-	ATGAGCCACCTGACATCCTG	0.3595	0.5903	0.7655	0.5311	0.5799	0.6914	0.5285	0.3453	0.0012	0.0532	Ern2
chr7	121780107	121780127	-	TACTCAGCACCCCTCCTGAA	0.3347	0.5566	0.6258	0.4227	0.3845	0.5117	0.5283	0.3669	0.5868	0.1752	Ern2
chr7	121780148	121780168	-	TACGGACCCCAGCCCTGCGG	0.8411	0.5411	0.8755	0.6483	0.5673	0.6938	0.6482	1.0354	0.3951	0.1437	Ern2
chr7	121780605	121780625	-	CAGGCCGGAAGCAGGATGCC	0.2112	0.4935	0.5691	0.5501	0.4577	0.4642	0.3467	0.1152	-0.0123	0.0562	Ern2
chr7	121780790	121780810	-	TCTCCCTGTCGCAGCTCTGA	0.2479	0.42	0.6179	0.3825	0.1102	0.4713	0.4157	0.0733	0.2691	0.1369	Ern2
chr7	121782086	121782106	-	TGACGGCAGCCTGTATGTCT	0.4487	0.4896	0.7006	0.3783	0.3695	0.5065	0.4569	-0.2061	0.088	0.0182	Ern2
chr7	121818970	121818990	-	CTGCGAATGTGCTCCACGTC	0.6097	0.4049	0.6815	0.5623	0.4379	0.4605	0.2352	-0.8918	-0.6628	0.0475	Chp2
chr7	121819730	121819750	-	TGTCCAGGGCTTGGAACCGG	0.5549	0.5766	0.606	0.8911	0.6431	0.7194	0.683	1.0816	0.451	0.1485	Chp2
chr7	121819739	121819759	-	TTTCATCCCTGTCCAGGGCT	0.3351	0.3133	0.6141	0.4274	0.0	0.2852	0.2459	-1.0165	-1.165	0.1264	Chp2
chr7	121819924	121819944	-	TCTATAATGCGGTCACCCAG	0.7575	0.6997	0.7372	0.6111	0.503	0.6757	0.5296	0.9453	0.4838	0.7715	Chp2
chr7	121820146	121820166	-	TTGCTTGGGGTCTCGGAGTG	0.3777	0.5874	0.7653	0.8532	0.4753	0.4174	0.3245	0.0802	-0.3879	0.0102	Chp2
chr7	121820161	121820181	-	GTTTAGGGGTTCAGGTTGCT	0.3235	0.2999	0.6342	0.5114	0.1772	0.3602	0.3108	-0.6038	-0.5789	0.0261	Chp2
chr7	121820323	121820343	-	TCATAGAGCTGAAATGCAAC	0.2587	0.3153	0.7255	0.0111	0.0	0.3159	0.2694	-0.7643	-0.7146	0.1462	Chp2
chr7	121889759	121889779	-	CACAAAGCCTACCTTGACAC	0.363	0.6102	0.7161	0.3232	0.3968	0.6741	0.5043	0.5503	0.1668	0.1745	Prkcb
chr7	122057311	122057331	-	GTGGTCAGTGCCGCAGAGGC	0.4356	0.3286	0.6282	0.4654	0.5709	0.5521	0.4065	-0.4907	-0.7122	0.0163	Prkcb
chr7	122057330	122057350	-	TGCGGCCGCGGCGTTCCGTG	0.8566	0.6343	0.8079	0.5778	0.6455	0.6771	0.6316	0.4938	-0.2259	0.2742	Prkcb
chr7	122057360	122057380	-	CCTCTCTGTCGATGTGGGCC	0.3817	0.4127	0.6106	0.2249	0.0	0.2383	0.2201	-1.3123	-1.9408	0.0189	Prkcb
chr7	122116159	122116179	-	GAGGGAACACTTGATGGTCT	0.3251	0.474	0.7161	0.5478	0.4035	0.523	0.3849	-0.1545	-0.4052	0.0357	Prkcb
chr7	122116165	122116185	-	TGGATTGAGGGAACACTTGA	0.3636	0.5162	0.6345	0.408	0.4601	0.6233	0.39	-0.1881	0.1671	0.1625	Prkcb
chr7	122117332	122117352	-	TCCCATGAAGTCATTCCTGC	0.7659	0.5186	0.7019	-0.036	0.2493	0.54	0.4189	-0.5502	-0.6314	0.2303	Prkcb
chr7	122127716	122127736	-	TGAAGTATTCACCCTCTTCC	0.3654	0.3474	0.7161	0.1152	0.2322	0.4427	0.3863	-0.6459	-0.0543	0.029	Prkcb
chr7	122143872	122143892	-	CTTCTGGAGCCTTGGTACCT	0.2657	0.3127	0.6971	0.2505	0.2577	0.391	0.3296	-0.6151	-0.3313	0.0516	Prkcb
chr7	122167355	122167375	-	TCCGCTCTGAGAGCATGACC	0.5931	0.5137	0.593	0.2879	0.4736	0.6486	0.5898	0.4542	0.4694	0.0424	Prkcb
chr7	122167430	122167450	-	TGCACTCCACATCGTCATCT	0.8855	0.4162	0.5896	0.1826	0.0354	0.3534	0.2308	-0.5703	-0.1241	0.0282	Prkcb
chr7	122167523	122167543	-	CTGGACCCGTTACCATGGTC	0.7288	0.4594	0.6141	0.528	0.4968	0.5847	0.5643	0.2586	0.2639	0.0147	Prkcb
chr7	122181711	122181731	-	CCTTGAAACGGCCAACTTGT	0.5715	0.4026	0.6487	0.3221	0.0297	0.3132	0.1889	-0.8715	-0.5055	0.2592	Prkcb
chr7	122183643	122183663	-	CTGCAAGAAGAACAGACCGA	0.2332	0.6569	0.7019	0.6383	0.4406	0.6717	0.6896	0.5521	0.151	0.5423	Prkcb
chr7	122271175	122271195	-	AGGTCCTCCACAACCCGGAG	0.6948	0.621	0.6813	0.5057	0.6079	0.6534	0.3971	0.2378	0.0491	0.1044	Cacng3
chr7	122353769	122353789	-	TGTTCATAGTCTGCATCTTC	0.4349	0.2389	0.5647	0.1792	0.1909	0.372	0.0791	-1.5825	-1.1009	0.0138	Cacng3
chr7	122361483	122361503	-	CCTGCTGCGGTGGAACTCGC	0.5318	0.3901	0.6402	0.5103	0.3276	0.5185	0.3583	-0.1017	-0.1307	0.0891	Cacng3
chr7	122582220	122582240	-	ATATATATACCTTTGTAAGC	0.2377	0.4388	0.6736	-0.1315	0.0	0.3084	0.0914	-1.0443	-0.5183	0.1428	Rbbp6
chr7	122584299	122584319	-	TATTCATGAACTTACTTGAT	0.5035	0.3634	0.5691	0.2311	0.1711	0.3479	0.1471	-0.844	-0.1901	0.0395	Rbbp6
chr7	122584514	122584534	-	ATGGAACTTACCCCATTTGT	0.4189	0.3636	0.6487	0.3599	0.306	0.4571	0.313	-0.6335	-0.2031	0.013	Rbbp6
chr7	122585011	122585031	-	CATACTTACGCATCTATAGT	0.4916	0.4643	0.6463	0.2233	0.0	0.3734	0.2036	-0.1318	0.2253	0.1227	Rbbp6
chr7	122589139	122589159	-	TACCTGTCGTAAAAACTTGT	0.3281	0.4724	0.6439	0.2251	0.0765	0.3239	0.2289	-0.4584	-0.1719	0.1676	Rbbp6
chr7	122589354	122589374	-	TTCCGCTGCATGAGTGGTCT	0.9302	0.3851	0.7066	0.3891	0.2851	0.3601	0.3002	-0.9844	-1.1767	0.0204	Rbbp6
chr7	122589360	122589380	-	TGCAGGTTCCGCTGCATGAG	0.5541	0.5198	0.718	0.3924	0.5018	0.6027	0.5926	0.1101	-0.2687	0.0667	Rbbp6
chr7	122591519	122591539	-	CTAATTTTACTCACCAGTTG	0.2114	0.3845	0.7574	0.2714	0.2715	0.545	0.1131	-1.8955	-1.9956	0.1392	Rbbp6
chr7	122591651	122591671	-	CAGCCTGGCCGGCCACCACC	0.2376	0.4434	0.6686	0.4828	0.3896	0.4615	0.4636	0.357	0.4864	0.205	Rbbp6
chr7	122596164	122596184	-	TCGCCCGCGGTTTATACTTC	0.8468	0.3089	0.6746	0.275	0.314	0.3525	0.1096	-1.6047	-0.8691	0.0161	Rbbp6
chr7	122596189	122596209	-	TCCTCTGTGATCGTTCGCTG	0.8303	0.6244	0.7159	0.4685	0.5083	0.6808	0.6712	0.8252	-0.0663	0.246	Rbbp6
chr7	122596835	122596855	-	ATTTGTAAACTCATCTAGCT	0.2568	0.4046	0.639	0.1861	0.0	0.2702	0.0763	-1.3499	-0.9937	0.0555	Rbbp6
chr7	122597954	122597974	-	GTGACCTTGACCTAGATCGG	0.5293	0.6922	0.7159	0.5432	0.6369	0.7141	0.7084	1.3934	0.708	0.3989	Rbbp6
chr7	122598102	122598122	-	GCTTTGATGTCATAAGGGGG	0.7795	0.5492	0.6506	0.5845	0.2422	0.5507	0.4003	-0.0977	-0.7442	0.603	Rbbp6
chr7	122598156	122598176	-	CGGTAGCGTTCTTTCTCAAA	0.367	0.247	0.7255	0.3569	0.2484	0.2885	0.0468	-1.3659	-1.2358	0.1069	Rbbp6
chr7	122598546	122598566	-	CTAGACGTCTCCAGTAGCTC	0.4272	0.3549	0.6736	0.1557	0.338	0.6386	0.4624	-0.0577	0.1009	0.1448	Rbbp6
chr7	122598627	122598647	-	GGTGTAGCATCGTCTCTGCT	0.9402	0.5125	0.7145	0.2665	0.3609	0.5942	0.5176	-0.1216	-0.2366	0.2973	Rbbp6
chr7	122598663	122598683	-	GTGATCGATTCTGCGTCCAT	0.6256	0.5108	0.7161	0.5811	0.3209	0.4751	0.3301	-0.1937	-0.0507	0.1188	Rbbp6
chr7	122598751	122598771	-	AGACCCGTCACTTTTCCGTT	0.7873	0.3909	0.6117	0.2157	0.3082	0.367	0.2046	-1.4462	-1.037	0.6167	Rbbp6
chr7	122599062	122599082	-	GCCTTCTCGTCCTTACTGGC	0.6097	0.4267	0.5857	0.1591	0.4092	0.5977	0.5093	-0.1318	-0.391	0.2404	Rbbp6
chr7	122599066	122599086	-	CTTGGCCTTCTCGTCCTTAC	0.5151	0.2282	0.7444	0.5285	0.1863	0.3173	0.0936	-0.9837	-0.4416	0.0621	Rbbp6
chr7	122761761	122761781	-	GGAAGTGCCGTTATCAGAGT	0.7515	0.5406	0.7161	0.6207	0.4346	0.6626	0.4375	-0.0375	-0.0312	0.3166	Tnrc6a
chr7	122761782	122761802	-	ATTATTAGTGCTGGTTGCTG	0.3641	0.5917	0.7149	0.3954	0.2571	0.6	0.4658	0.4184	0.1624	0.1056	Tnrc6a
chr7	122761791	122761811	-	CTTGGCATTATTATTAGTGC	0.2264	0.4204	0.6877	0.3144	0.0	0.4397	0.2833	-0.2415	-0.2927	0.1593	Tnrc6a
chr7	122761809	122761829	-	ATTGCTGGCTGTAGCTCGCT	0.3501	0.3831	0.555	0.6378	0.1905	0.4048	0.3103	-0.1493	-0.0854	0.1215	Tnrc6a
chr7	122761824	122761844	-	TGGCGGCGGCTGCTGATTGC	0.5909	0.2713	0.8294	0.4503	0.3874	0.4753	0.3797	-0.0035	0.2538	0.0284	Tnrc6a
chr7	122761889	122761909	-	GGATACCGAGGCAAGGCTTG	0.3677	0.5542	0.7999	0.3632	0.5221	0.7005	0.5315	0.8444	0.4608	0.1442	Tnrc6a
chr7	122761910	122761930	-	AATCGTGGAGGTACTTCACG	0.5714	0.6567	0.8141	0.485	0.577	0.6655	0.5775	0.2764	-0.1393	0.6764	Tnrc6a
chr7	122761925	122761945	-	TGTTCCTGGTGGCGAAATCG	0.5457	0.6207	0.639	0.4261	0.4302	0.6994	0.5699	0.8124	0.0454	0.0619	Tnrc6a
chr7	122762060	122762080	-	TGCACCTCTCCGTTATTTTG	0.6236	0.3404	0.6815	0.3027	0.2975	0.3946	0.2412	-1.2286	-1.2059	0.1728	Tnrc6a
chr7	122768919	122768939	-	GAATCAGCATCTATACATTC	0.5617	0.4192	0.5505	0.1849	0.1979	0.4623	0.3008	-0.6496	0.4381	0.0332	Tnrc6a
chr7	122769116	122769136	-	ATGTGCTTATTAGGGCTCCA	0.29	0.56	0.631	0.2628	0.2793	0.4997	0.3463	-0.098	-0.084	0.1499	Tnrc6a
chr7	122769240	122769260	-	CTAGCTGAATTCAAAGTGCT	0.453	0.4314	0.5017	0.3265	0.3498	0.5398	0.4877	0.0605	-0.1483	0.2093	Tnrc6a
chr7	122769266	122769286	-	CTAATACTGGCCAGGCACCA	0.2913	0.5497	0.6594	0.5583	0.4199	0.6269	0.6196	0.4486	0.372	0.5522	Tnrc6a
chr7	122769416	122769436	-	GAAGGCTACCCCAGGTACCA	0.5808	0.4462	0.6877	0.3616	0.5293	0.6105	0.6269	0.5654	0.5626	0.1352	Tnrc6a
chr7	122769508	122769528	-	ATTTGGTCCAGTCGTTTCAG	0.5361	0.6157	0.7668	0.4564	0.0	0.493	0.3741	0.4247	0.1853	0.1845	Tnrc6a
chr7	122769561	122769581	-	TTTTGTACTGAACCGGAGTT	0.3951	0.38	0.6673	0.593	0.0	0.2426	0.1282	-1.1188	-1.0928	0.1675	Tnrc6a
chr7	122769785	122769805	-	TCACAGTGTCACCATTGGCT	0.2784	0.5592	0.705	0.2744	0.1138	0.4984	0.5554	0.2451	0.3142	0.124	Tnrc6a
chr7	122769921	122769941	-	GCACCATTTCCACTTCCCCA	0.3062	0.6039	0.6463	0.1621	0.4354	0.6428	0.6511	0.5295	0.364	0.8454	Tnrc6a
chr7	122770037	122770057	-	TTGCACTGTCATTGGAATGC	0.5091	0.4377	0.6452	0.3015	0.0	0.404	0.5104	-0.0266	-0.1156	0.0382	Tnrc6a
chr7	122770311	122770331	-	CCAGAGTTGGATAGGACACG	0.9392	0.6503	0.7384	0.4399	0.6124	0.6801	0.632	0.786	0.1512	0.5604	Tnrc6a
chr7	122770552	122770572	-	CCCCTGGCAGTTTGAGCCTT	0.364	0.2551	0.6013	0.5616	0.3315	0.29	0.1483	-1.5064	-1.2988	0.0158	Tnrc6a
chr7	122770619	122770639	-	CTTCCTTGCAACCCCCCCAC	0.557	0.3915	0.6746	0.6342	0.3305	0.4272	0.3657	-0.1336	0.0872	0.2926	Tnrc6a
chr7	122770706	122770726	-	CGGCAGAAATGGACCAACCT	0.5541	0.5808	0.7727	0.4561	0.5361	0.6259	0.477	-0.0608	0.0133	0.0763	Tnrc6a
chr7	122770717	122770737	-	CCAGTTATCACCGGCAGAAA	0.5297	0.3487	0.6594	0.4039	0.2367	0.4737	0.2326	-0.6465	-0.4429	0.1835	Tnrc6a
chr7	122770750	122770770	-	CTCACCCCAATGGTTACTCC	0.5687	0.5206	0.6935	0.1465	0.3125	0.5698	0.443	-0.2648	-0.3123	0.0277	Tnrc6a
chr7	122770760	122770780	-	TCTTATTGGCCTCACCCCAA	0.4484	0.5732	0.7161	0.6069	0.0167	0.4603	0.3013	-0.0034	0.0205	0.2631	Tnrc6a
chr7	122770774	122770794	-	TCCTGAGCTGGATTTCTTAT	0.2785	0.2656	0.7161	0.2926	0.2708	0.307	0.0701	-1.8083	-0.6936	0.1602	Tnrc6a
chr7	122770816	122770836	-	AAGTTCGTTCCAACCAGAAA	0.5095	0.3622	0.7161	0.3729	0.1609	0.4937	0.1794	-0.6584	-0.4865	0.0964	Tnrc6a
chr7	122770878	122770898	-	TCCCATCCCGATGAGTTATT	0.8711	0.1202	0.7303	0.3582	0.0994	0.2859	0.0924	-1.6009	-0.3646	0.1742	Tnrc6a
chr7	122770925	122770945	-	TTGGAGGGTCTCCCCACCCC	0.26	0.3931	0.7822	0.5515	0.5228	0.3825	0.4343	-0.9856	-0.9474	0.024	Tnrc6a
chr7	122770944	122770964	-	CCTAGAGACTGATTACACTT	0.2785	0.5397	0.6203	0.4077	0.4198	0.4958	0.5661	-0.292	0.2487	0.1663	Tnrc6a
chr7	122770986	122771006	-	TTCCAATCTGGAGAACTAAC	0.3539	0.4154	0.6345	0.2888	0.1565	0.3534	0.212	-0.9755	-0.2398	0.1629	Tnrc6a
chr7	122770998	122771018	-	TCTTGTTGCTTGTTCCAATC	0.7046	0.3792	0.7349	0.4088	0.1775	0.3746	0.0933	-1.2884	-0.7847	0.0821	Tnrc6a
chr7	122771119	122771139	-	GGATGGCTCCTCCCAGCCTG	0.3241	0.4118	0.7702	0.516	0.6012	0.6566	0.534	0.3303	-0.0734	0.1603	Tnrc6a
chr7	122771142	122771162	-	ATTTTTCTTCGTATAGATTC	0.38	0.2561	0.6061	0.1756	0.0	0.2949	0.0128	-2.2218	-1.7973	0.0088	Tnrc6a
chr7	122771254	122771274	-	TTGCTGGTCTGAGCGGCCGC	0.842	0.3858	0.768	0.6001	0.2803	0.4973	0.4719	0.1701	-0.2019	0.0653	Tnrc6a
chr7	122771298	122771318	-	CTTGAGACGGCACTTGCGGC	0.7759	0.3886	0.7192	0.3301	0.0782	0.4577	0.4109	0.0532	-0.3253	0.1067	Tnrc6a
chr7	122771329	122771349	-	ACGCTTACCAGAGCCACTGC	0.8799	0.5797	0.7303	0.2615	0.3183	0.5389	0.602	0.5509	0.6361	0.0554	Tnrc6a
chr7	122772490	122772510	-	CCATTATCCACAGTTGTGGC	0.4788	0.4796	0.6531	0.1613	0.0	0.4535	0.5701	-0.223	-0.8071	0.1042	Tnrc6a
chr7	122772494	122772514	-	AGTACCATTATCCACAGTTG	0.4434	0.6132	0.7018	0.3924	0.4732	0.6732	0.6043	0.7549	0.6573	0.1386	Tnrc6a
chr7	122772533	122772553	-	CCAGCTGGGACCACTGTCTA	0.2112	0.2754	0.6888	0.4556	0.5557	0.5751	0.3391	-0.3162	-0.1727	0.0136	Tnrc6a
chr7	122772578	122772598	-	GGAGCCCCACGTGGATGCAT	0.8068	0.5254	0.5505	0.6063	0.4936	0.6825	0.4947	0.3168	0.3099	0.2464	Tnrc6a
chr7	122772613	122772633	-	CCAGATTTGCTTAATGACTG	0.3017	0.5397	0.7574	0.1949	0.3885	0.6287	0.3904	-0.3094	-0.8975	0.2511	Tnrc6a
chr7	122773410	122773430	-	GTGGGTCGACTTCCAGGCAA	0.4798	0.5653	0.6628	0.8583	0.6966	0.6616	0.6144	0.4778	0.2129	0.2629	Tnrc6a
chr7	122773518	122773538	-	GATGACATTTTCTTGGTATA	0.2009	0.3501	0.6877	0.4845	0.1423	0.3393	0.0797	-1.4729	-1.1825	0.0389	Tnrc6a
chr7	122773765	122773785	-	GTTGCCCCAGGCAGTACTGG	0.4777	0.5622	0.7018	0.4727	0.4241	0.644	0.5912	0.7207	0.1151	0.2591	Tnrc6a
chr7	122773836	122773856	-	GGTGAAATGGAGAGTCAACA	0.4746	0.6491	0.6782	0.3644	0.422	0.6783	0.5263	0.6052	0.4829	0.5272	Tnrc6a
chr7	122773860	122773880	-	TTAATGAGATGGAGACGAAC	0.5468	0.4745	0.6202	0.2764	0.1375	0.546	0.4729	0.0176	0.3492	0.1839	Tnrc6a
chr7	122776094	122776114	-	TTTGAAAACTGTTTAACGAA	0.2698	0.5148	0.5573	0.2702	0.0	0.2047	0.0662	-1.4073	-1.5896	0.258	Tnrc6a
chr7	122837362	122837382	-	GCCTTTCACTGTGTCTCGTT	0.5543	0.3587	0.6531	0.5299	0.3693	0.4087	0.175	-1.2555	-1.0743	0.0388	Slc5a11
chr7	122838588	122838608	-	AACAAGGATGCACCCACCTG	0.4632	0.5554	0.8235	0.5346	0.5559	0.5982	0.4702	0.5753	0.3123	0.0254	Slc5a11
chr7	122847159	122847179	-	ATTCTGGCATCGTGGTTACC	0.6646	0.3343	0.7302	0.251	0.0	0.3376	0.2114	-0.4943	-0.1999	0.0188	Slc5a11
chr7	122847167	122847187	-	CCTTAGATATTCTGGCATCG	0.6409	0.6558	0.7101	0.2888	0.1072	0.5224	0.6063	0.3026	-0.0672	0.2583	Slc5a11
chr7	122847175	122847195	-	AAGCGCCGCCTTAGATATTC	0.8517	0.3044	0.6061	0.4575	0.2767	0.3397	0.1598	-1.4163	0.004	0.047	Slc5a11
chr7	122847257	122847277	-	TGTCCACCTTACCGAGATCT	0.8054	0.5091	0.5221	0.3678	0.2509	0.4481	0.4197	-0.2057	0.0684	0.021	Slc5a11
chr7	122857688	122857708	-	TCAATGGATCTCGGAAGATG	0.7327	0.6093	0.671	0.4803	0.397	0.6358	0.5966	0.8824	0.2283	0.138	Slc5a11
chr7	122857755	122857775	-	GTACACCAATACCAGAGAGA	0.2628	0.5587	0.7161	0.2271	0.3594	0.6592	0.5724	0.4191	0.4186	0.3741	Slc5a11
chr7	122859728	122859748	-	GACTCCGCTGAACAATCACC	0.9337	0.4816	0.5788	0.2966	0.3577	0.6797	0.6029	0.7645	0.711	0.5293	Slc5a11
chr7	122859775	122859795	-	AGCCATCAGGGAGCCGCCTT	0.5831	0.4003	0.7444	0.5806	0.4164	0.4121	0.2419	-0.753	-0.2874	0.0123	Slc5a11
chr7	122864492	122864512	-	CAGAAGTTCCAGCACAAGTT	0.5016	0.3132	0.7239	0.4572	0.2244	0.4677	0.2834	-0.6505	-0.0817	0.0586	Slc5a11
chr7	122864808	122864828	-	ATCATGAGCCCACGGAGTCC	0.511	0.4091	0.6971	0.2724	0.1077	0.4816	0.4865	0.1017	0.1862	0.0099	Slc5a11
chr7	122864899	122864919	-	GATGTGGTTCCACAGGTCCA	0.397	0.5972	0.7538	0.4865	0.517	0.5988	0.6739	0.8916	0.7747	0.3171	Slc5a11
chr7	122864925	122864945	-	AGCTCCCTTTCAGATGCCCG	0.4036	0.6059	0.7159	0.3693	0.3885	0.6545	0.6547	0.6088	-0.1744	0.396	Slc5a11
chr7	122893815	122893835	-	GCCCACGGATGGCAACGCCT	0.8456	0.5085	0.6959	0.3538	0.4155	0.5241	0.4338	-0.2924	-0.1807	0.3228	Arhgap17
chr7	122893826	122893846	-	CCGCCACTCCCGCCCACGGA	0.5011	0.5359	0.6872	0.6591	0.4797	0.5826	0.4298	0.1271	-0.133	0.1535	Arhgap17
chr7	122893886	122893906	-	TTCCAGGCCCACCGGCGGGG	0.9104	0.5217	0.7464	0.642	0.446	0.5758	0.4967	0.0962	-0.5038	0.0422	Arhgap17
chr7	122895669	122895689	-	GAGGAAGCGACCTGCCAGCA	0.424	0.5354	0.6248	0.7755	0.5722	0.5974	0.6423	0.6759	0.424	0.0496	Arhgap17
chr7	122895719	122895739	-	TCTAATCACTCATCCCATAC	0.905	0.4183	0.7019	0.2235	0.1097	0.3846	0.1841	-0.7058	0.0707	0.05	Arhgap17
chr7	122896771	122896791	-	GGCTGCCACATCGGTCCACG	0.5493	0.6718	0.7432	0.3323	0.5835	0.6481	0.5745	0.7646	-0.1433	0.5773	Arhgap17
chr7	122896804	122896824	-	GTGAACTTCTTGCAGAACGC	0.9716	0.5738	0.7349	0.2694	0.1597	0.6118	0.5305	1.0728	0.9436	0.6546	Arhgap17
chr7	122899728	122899748	-	TCCTGGGCCCTAACCTCCTG	0.3123	0.4592	0.8377	0.4847	0.5947	0.6643	0.3619	0.2737	-0.2985	0.0514	Arhgap17
chr7	122899745	122899765	-	TAGCAACATAGCCATTGTCC	0.3679	0.5541	0.7161	0.2594	0.1821	0.6743	0.5141	0.2415	0.535	0.0141	Arhgap17
chr7	122905614	122905634	-	CTTTCAGTCTGTATGAAGAA	0.2007	0.4914	0.5833	0.38	0.0577	0.5006	0.3236	-0.8289	-0.8155	0.3757	Arhgap17
chr7	122906226	122906246	-	CGACTGCTCCACATCGCATC	1.0	0.4325	0.7538	0.4101	0.0833	0.3546	0.2387	-0.2654	0.1387	0.1256	Arhgap17
chr7	122906282	122906302	-	GGCCTTTTTCGGATTGGAGC	0.7047	0.3917	0.7349	0.0242	0.0	0.508	0.167	-1.3075	-1.8281	0.0443	Arhgap17
chr7	122907531	122907551	-	GGCCTGTGTCATGTTGTTGC	0.5425	0.3282	0.7396	0.1599	0.0556	0.3818	0.4183	-0.2129	-0.5882	0.0574	Arhgap17
chr7	122907631	122907651	-	TGTTTACTCCTGTAGATAAG	0.4165	0.4993	0.8046	0.2275	0.1043	0.5262	0.3412	-0.1026	-0.2415	0.2606	Arhgap17
chr7	122913904	122913924	-	AGCAGACATGTACAACTTCA	0.2424	0.5455	0.6203	0.3101	0.3175	0.4821	0.2605	-0.6398	0.0158	0.0535	Arhgap17
chr7	122920841	122920861	-	AAGGAAGCAGCTTGCTAGAT	0.3263	0.3676	0.6106	0.5365	0.2415	0.28	0.2371	-0.9144	0.0353	0.0173	Arhgap17
chr7	122921100	122921120	-	TCTCTACGGCATAGCAGAGG	0.6325	0.5533	0.7291	0.5743	0.4155	0.633	0.5364	0.6398	0.4241	0.0419	Arhgap17
chr7	122921142	122921162	-	CTCACAACATGAAGTCTTTG	0.3393	0.4432	0.6309	0.1403	0.2633	0.444	0.1496	-1.2498	-1.2998	0.1001	Arhgap17
chr7	122921205	122921225	-	TTGTTCCTAAAGGAAGATGC	0.2148	0.5124	0.6533	0.2509	0.1172	0.5784	0.5413	0.0665	0.0852	0.1513	Arhgap17
chr7	123002056	123002076	-	TTGGGAGAAGACCTTCATCC	0.5014	0.4368	0.7303	0.3834	0.5101	0.6368	0.5432	0.4279	0.6238	0.0535	Lcmt1
chr7	123003688	123003708	-	CCCATTTGAAGCGTGTCCTC	0.9475	0.314	0.7019	0.4272	0.2592	0.4445	0.1919	-0.6936	-0.4836	0.039	Lcmt1
chr7	123009979	123009999	-	TCGGAGATCTGCTCCAATGA	0.4501	0.517	0.7538	0.4987	0.4355	0.6191	0.6761	0.7565	0.638	0.0666	Lcmt1
chr7	123017447	123017467	-	CATTCAGTTATCAGGAGTGT	0.3475	0.5721	0.5612	0.4181	0.3017	0.6045	0.5309	-0.1199	-0.0836	0.1106	Lcmt1
chr7	123017489	123017509	-	AGGAGGTTGGCTGACTGCTC	0.4299	0.3502	0.7538	0.6019	0.5441	0.6212	0.4912	0.2057	0.6815	0.0139	Lcmt1
chr7	123017502	123017522	-	GGCTGCCCATTTCAGGAGGT	0.3138	0.3367	0.6673	0.5363	0.4567	0.5666	0.4258	-0.2705	-0.5013	0.103	Lcmt1
chr7	123061802	123061822	-	GGTAGGTCCATACTACACAT	0.8701	0.7317	0.658	0.5334	0.4796	0.6719	0.7059	1.0275	1.2234	0.7902	Aqp8
chr7	123061842	123061862	-	ACGGCATCTGCCAGCCATGC	0.2968	0.4599	0.6037	0.5174	0.3168	0.3653	0.4328	-0.3045	0.0347	0.0095	Aqp8
chr7	123061892	123061912	-	CCCACAAGTTCCACTATACA	0.3447	0.5193	0.6463	0.2686	0.2383	0.5038	0.4784	-0.1991	-0.2021	0.2072	Aqp8
chr7	123063473	123063493	-	CCAATAGGGAATTAGCAGCA	0.4015	0.6101	0.639	0.318	0.3275	0.5859	0.6786	0.5419	0.3307	0.0837	Aqp8
chr7	123084289	123084309	-	AACCCCGAGAGCCTACAACC	0.6738	0.605	0.6072	0.2221	0.5624	0.7388	0.5766	0.3994	0.4203	0.0568	Zkscan2
chr7	123084435	123084455	-	AGTGAAGAATGGCCATGTAC	0.375	0.4776	0.6817	0.3891	0.3804	0.6266	0.4799	0.2404	0.8389	0.0826	Zkscan2
chr7	123084446	123084466	-	AGTTACCGAAAAGTGAAGAA	0.2816	0.5469	0.6531	0.2393	0.2489	0.6331	0.6189	0.4814	0.4716	0.3196	Zkscan2
chr7	123084521	123084541	-	GCTGAACAACTTCGAGAATG	0.4322	0.5727	0.6333	0.4686	0.2258	0.558	0.4156	0.3357	-0.2483	0.0741	Zkscan2
chr7	123084551	123084571	-	CATCGGAAGAGCAAATTGTA	0.5888	0.5335	0.6234	0.3264	0.2562	0.4624	0.3698	-0.4944	0.0159	0.1417	Zkscan2
chr7	123088867	123088887	-	AGACTCCGATGGTGATGAAG	0.3705	0.6334	0.6947	0.3608	0.4898	0.6754	0.5509	0.5511	0.1917	0.0727	Zkscan2
chr7	123088912	123088932	-	TGCTAAAGAGCAGGTCAGTT	0.5027	0.4302	0.5964	0.3824	0.2428	0.3373	0.2634	-0.9353	-0.3806	0.0374	Zkscan2
chr7	123089061	123089081	-	AGTTATCGAAAAGTGAGAAA	0.2933	0.4452	0.6877	0.2398	0.0871	0.546	0.3819	-0.2266	0.014	0.1955	Zkscan2
chr7	123089136	123089156	-	GCTGAATGGTTGCGAGAATG	0.5051	0.6092	0.6805	0.566	0.4674	0.6356	0.4653	0.475	-0.0427	0.0436	Zkscan2
chr7	123089150	123089170	-	TATATGGTGCTGTGGCTGAA	0.2169	0.5606	0.6672	0.5035	0.2457	0.4693	0.6486	0.082	0.2386	0.2775	Zkscan2
chr7	123089158	123089178	-	TAGCCAGGTATATGGTGCTG	0.271	0.6507	0.6451	0.6509	0.5919	0.6672	0.5229	0.9056	0.4296	0.1272	Zkscan2
chr7	123089166	123089186	-	CCCCGAAATAGCCAGGTATA	0.4739	0.4117	0.7161	0.3439	0.2833	0.3998	0.248	-0.6828	-0.0586	0.0435	Zkscan2
chr7	123089261	123089281	-	AAAAGATTGCAGGTGTGCAC	0.2607	0.5261	0.7491	0.3052	0.0	0.4569	0.3792	0.3655	0.4378	0.1422	Zkscan2
chr7	123089297	123089317	-	TGTGGCGAGAGCAGCAACAG	0.2965	0.6263	0.7574	0.5927	0.6592	0.7263	0.6062	0.4898	0.1855	0.1234	Zkscan2
chr7	123089449	123089469	-	ACCTAACAAAATAGCCCAGT	0.2398	0.6	0.6027	0.457	0.0614	0.4574	0.4088	-0.1201	0.1677	0.0828	Zkscan2
chr7	123094548	123094568	-	TTCCTGTCCCTAGTGATGAG	0.2847	0.6556	0.7747	0.3465	0.435	0.6186	0.7113	0.7774	0.2263	0.3596	Zkscan2
chr7	123097810	123097830	-	CATAGGCCATTACCTAAGAA	0.4944	0.5036	0.705	0.3834	0.3793	0.6429	0.5585	0.0018	0.0667	0.2988	Zkscan2
chr7	123097889	123097909	-	CCAGCACAGGGTTGTTTCTC	0.3789	0.3405	0.6037	0.2232	0.3022	0.3163	0.1584	-1.3398	-0.7009	0.0039	Zkscan2
chr7	123097947	123097967	-	AAGCCCCACCTAGAACTGTG	0.3008	0.6596	0.6139	0.4943	0.5315	0.6698	0.695	0.8408	0.3947	0.1201	Zkscan2
chr7	123098823	123098843	-	GGTGGCCCTAGTAGTGCATT	0.709	0.4899	0.6736	0.3954	0.393	0.4518	0.3328	-0.495	-0.0893	0.0626	Zkscan2
chr7	123098928	123098948	-	GGAACAGATCCTCGAGCAGC	0.3963	0.48	0.508	0.272	0.0	0.519	0.339	0.1292	0.0441	0.0735	Zkscan2
chr7	123111422	123111442	-	GTGAGAATAAGCAACAGGTT	0.3452	0.4705	0.639	0.5939	0.4782	0.6453	0.4857	0.0831	0.4584	0.1188	Gm53370
chr7	123111448	123111468	-	AGTAATGGAGGCTCTATCAG	0.2922	0.5391	0.7999	0.3789	0.6684	0.724	0.6249	0.6426	0.3747	0.2467	Gm53370
chr7	123111463	123111483	-	CTCTGGCACGGCTGGAGTAA	0.3023	0.3955	0.7113	0.4931	0.4259	0.4974	0.2088	-0.788	-0.6007	0.0255	Gm53370
chr7	123111570	123111590	-	CCTCACCACCAGCTTTATAC	0.3885	0.4766	0.7775	0.1021	0.0	0.3319	0.2796	-0.6435	0.2224	0.1971	Gm53370
chr7	123111753	123111773	-	TGACCTCACCAGCTCTTACT	0.3221	0.4068	0.7077	0.3307	0.0888	0.3453	0.3504	-0.2902	0.6526	0.0945	Gm53370
chr7	123582485	123582505	-	GCGCGCCGGCGGCCCCTTAG	0.7379	0.4453	0.9039	0.7798	0.4668	0.3308	0.1547	-0.2343	-0.0997	0.0222	Hs3st4
chr7	123582809	123582829	-	TCCGGGGGCAGGCGGGCTCC	0.511	0.2345	0.7727	0.4735	0.2463	0.136	0.1895	-0.9265	-0.8914	0.0005	Hs3st4
chr7	123582880	123582900	-	TCCAGCTCCTCGGCTGCGCC	0.4715	0.3099	0.7429	0.3706	0.1756	0.3493	0.3455	-0.4392	-1.143	0.0661	Hs3st4
chr7	123582917	123582937	-	GCCCCGTTCCGCACTCCCGT	0.5449	0.5491	0.7124	0.2245	0.4358	0.6492	0.4667	0.4359	0.1737	0.515	Hs3st4
chr7	123582944	123582964	-	CTCCCCATAATCAGGGGTGC	0.5368	0.443	0.5754	0.2527	0.3081	0.354	0.2836	-0.5639	-0.7343	0.0283	Hs3st4
chr7	123583041	123583061	-	CCACTGCCCTTACGTCCGGG	0.9296	0.6821	0.718	0.4576	0.4769	0.6039	0.4834	0.4199	-0.2765	0.6052	Hs3st4
chr7	123996101	123996121	-	CTCATTCGTCACAAAATAAC	0.5612	0.267	0.6203	0.0525	0.0	0.1987	0.0268	-1.4394	-1.2484	0.0401	Hs3st4
chr7	123996128	123996148	-	GGCCATAGAGTGGATGCGCT	0.469	0.4221	0.7003	0.3645	0.4575	0.5784	0.3427	-0.1959	-0.5549	0.1084	Hs3st4
chr7	123996138	123996158	-	TGATATCCTTGGCCATAGAG	0.2289	0.5284	0.7026	0.4522	0.4584	0.6694	0.6103	0.2923	0.0737	0.3872	Hs3st4
chr7	123996149	123996169	-	CACAATGAGTTTGATATCCT	0.3562	0.3863	0.6877	0.2534	0.3081	0.3877	0.2178	-0.6964	-0.4697	0.0225	Hs3st4
chr7	124968224	124968244	-	TCCTCTGTTTTCCGCCTTGG	0.3049	0.454	0.6451	0.5377	0.48	0.6104	0.4382	-0.956	-1.1476	0.0391	4930571K23Rik
chr7	124968227	124968247	-	AGATCCTCTGTTTTCCGCCT	0.2895	0.3781	0.6321	0.395	0.2458	0.4718	0.4158	-1.0739	-1.0447	0.2417	4930571K23Rik
chr7	124968293	124968313	-	ATGTGCCTGGACCTCTAAGC	0.2832	0.4732	0.7444	0.3566	0.3057	0.5097	0.4475	-0.3666	0.1186	0.0716	4930571K23Rik
chr7	124968327	124968347	-	GCTTCTGAATGGTTGCTGAA	0.21	0.527	0.6163	0.4075	0.1341	0.4128	0.5636	0.486	0.4422	0.5375	4930571K23Rik
chr7	124968352	124968372	-	AAGGTACTACGGACAGTCTT	0.3567	0.3904	0.6817	0.5345	0.3987	0.4248	0.3601	-0.6165	-0.1259	0.0537	4930571K23Rik
chr7	124968446	124968466	-	ATAGCCACTGCTTGTGGGGG	0.2799	0.3929	0.6246	0.5418	0.4039	0.4149	0.3774	-0.7939	-1.1374	0.0853	4930571K23Rik
chr7	124968452	124968472	-	GGCTTCATAGCCACTGCTTG	0.3095	0.4557	0.7858	0.252	0.3743	0.5971	0.314	-0.5015	-0.9042	0.0139	4930571K23Rik
chr7	125051601	125051621	-	GTAGTCTAGGACGGCCTCAC	0.7202	0.4969	0.6736	0.609	0.5444	0.6284	0.4363	-0.0593	0.396	0.1247	Kdm8
chr7	125051722	125051742	-	TAGTGGCCTTCTGTGGTGCC	0.2785	0.4467	0.705	0.5346	0.3306	0.477	0.6458	-0.1987	-0.6774	0.0327	Kdm8
chr7	125051729	125051749	-	ACCACAGTAGTGGCCTTCTG	0.2051	0.5909	0.7631	0.441	0.5692	0.6022	0.4743	0.2652	0.0143	0.2054	Kdm8
chr7	125051739	125051759	-	CAGTGCTTCCACCACAGTAG	0.3547	0.5806	0.7999	0.41	0.5381	0.6532	0.545	0.3882	0.2521	0.3832	Kdm8
chr7	125054405	125054425	-	ACTTCTTCATGCACGGCCAG	0.4737	0.621	0.7159	0.5988	0.2151	0.5832	0.4403	0.305	-0.1442	0.3786	Kdm8
chr7	125055619	125055639	-	TGCGGCAGCCAGCAATCTCC	0.3765	0.4503	0.71	0.2728	0.3379	0.5372	0.3855	0.0532	0.367	0.0531	Kdm8
chr7	125055688	125055708	-	CATCGACTGTCATGAGAGTC	0.6694	0.3634	0.529	0.3465	0.3138	0.4023	0.1595	-1.1804	-1.1249	0.0243	Kdm8
chr7	125168245	125168265	-	CCGGCCTATTCATTTCCATG	0.4551	0.6819	0.7018	0.5023	0.431	0.5731	0.4567	0.5397	0.1251	0.3073	Il4ra
chr7	125168269	125168289	-	CCATCTGGTATCTGTCTGAT	0.3395	0.4641	0.5266	0.3452	0.298	0.415	0.2426	-0.7251	-0.307	0.0498	Il4ra
chr7	125168284	125168304	-	GCTCAGCCCACAGTTCCATC	0.3718	0.5009	0.768	0.1393	0.1415	0.3913	0.4119	-0.199	0.8048	0.5331	Il4ra
chr7	125168337	125168357	-	GCAAGTCTTACCATTACCAC	0.6574	0.5419	0.7019	0.4255	0.3244	0.6409	0.4813	0.0437	0.0115	0.135	Il4ra
chr7	125169112	125169132	-	TCTGGAGCTAGGGGCTTCAC	0.3646	0.3151	0.7208	0.4935	0.4283	0.4123	0.1873	-0.6333	-0.1085	0.0433	Il4ra
chr7	125169147	125169167	-	ATTCGTCGGACACATTGGTG	0.7929	0.6529	0.7653	0.5379	0.4828	0.6311	0.5483	0.6257	0.2368	0.0612	Il4ra
chr7	125169152	125169172	-	CAGCCATTCGTCGGACACAT	0.6724	0.5964	0.5221	0.6334	0.4228	0.5056	0.2479	-0.2436	-0.0688	0.3346	Il4ra
chr7	125169196	125169216	-	TTGTACAGTAAGTTGTTCGA	0.6701	0.5176	0.7208	0.3305	0.1373	0.5149	0.4004	0.1777	0.307	0.2033	Il4ra
chr7	125170639	125170659	-	GTTGATCGGGAAGCTCAGCC	0.9223	0.3768	0.6957	0.268	0.3539	0.4913	0.4447	-0.066	-0.1944	0.0476	Il4ra
chr7	125172029	125172049	-	GGCGCTGTATCAGGGGCAGC	0.5143	0.39	0.5896	0.3003	0.2877	0.417	0.3409	-0.4393	-0.6807	0.0445	Il4ra
chr7	125174826	125174846	-	GACGGTCCTGCTGACCTCCA	0.4538	0.4804	0.7444	0.7105	0.6003	0.5992	0.4203	-0.0116	0.0507	0.0254	Il4ra
chr7	125174855	125174875	-	ACACTGACACTAACATTCTC	0.3261	0.4442	0.658	0.0269	0.1087	0.3919	0.2192	-0.5571	0.1698	0.1379	Il4ra
chr7	125175001	125175021	-	GCCGAGCCATGATGTCTGCC	0.3394	0.4975	0.6342	0.2148	0.3243	0.54	0.4166	-0.2695	-0.5681	0.0945	Il4ra
chr7	125175076	125175096	-	ATGACTCTGCCAAGGCTGAC	0.3256	0.4577	0.5408	0.2655	0.0491	0.3001	0.406	-0.4957	-0.163	0.124	Il4ra
chr7	125175227	125175247	-	AGAGTAGGTGCACTCTGGGC	0.3508	0.3264	0.6815	0.3938	0.4743	0.5766	0.5271	0.115	0.1519	0.0237	Il4ra
chr7	125226084	125226104	-	GTAGGCTGCAGAAGGTCTCT	0.2329	0.4256	0.6736	0.312	0.4019	0.4926	0.4126	0.1074	0.6901	0.152	Il21r
chr7	125226204	125226224	-	CTTGGGAGTTGTTGCCAGAC	0.3193	0.3739	0.6342	0.3891	0.4487	0.4165	0.1566	-0.4968	-0.3694	0.0426	Il21r
chr7	125226222	125226242	-	GGACAAAGCTGCCACACTCT	0.3046	0.3897	0.7303	0.2503	0.2627	0.515	0.3963	-0.3747	0.0093	0.0497	Il21r
chr7	125227213	125227233	-	AGGGGGGAGCTGGTTTGACT	0.4453	0.404	0.8152	0.5274	0.4411	0.5105	0.3848	-0.3678	0.0177	0.0269	Il21r
chr7	125227223	125227243	-	GTCACGTTCAAGGGGGGAGC	0.393	0.443	0.6462	0.1567	0.2772	0.5195	0.3716	-0.7051	-0.866	0.0422	Il21r
chr7	125227302	125227322	-	CTTGCCCCTCAGCACGTAGT	0.5856	0.4499	0.7218	0.5002	0.0	0.3459	0.3061	-0.044	0.1955	0.0871	Il21r
chr7	125228050	125228070	-	TGAGTCCACTGAGATCAGCT	0.2116	0.5914	0.6815	0.2592	0.3786	0.608	0.6951	0.6683	0.642	0.3822	Il21r
chr7	125229908	125229928	-	CTGGAAGAAACTCTCAGGGG	0.2143	0.4347	0.7228	0.6217	0.5746	0.6664	0.4921	0.3925	0.2252	0.0261	Il21r
chr7	125231498	125231518	-	ATGTAAGGCTGATGTTGTTG	0.3094	0.5944	0.7149	0.5445	0.4433	0.6501	0.6003	0.1985	-0.0832	0.0342	Il21r
chr7	125255058	125255078	-	TACCAAGATAAGGCACTTGT	0.5573	0.5464	0.6675	0.2434	0.3003	0.48	0.3677	-0.3723	0.1797	0.0277	Gtf3c1
chr7	125256711	125256731	-	GATAAAACCTCTCACTCGGT	0.6264	0.5101	0.6531	0.2883	0.1302	0.5903	0.4632	0.2642	0.2891	0.3832	Gtf3c1
chr7	125256779	125256799	-	TGAAAGGACCATTTGTCACC	0.3049	0.5299	0.7255	0.0958	0.0408	0.3714	0.4855	0.169	0.3374	0.2211	Gtf3c1
chr7	125258277	125258297	-	TCTTGGTCCATGCAGGAGGA	0.3303	0.4033	0.7381	0.3764	0.1268	0.5589	0.4764	-0.0535	-0.3776	0.0547	Gtf3c1
chr7	125258294	125258314	-	TGACCCGGCTGCGTGTCTCT	0.7143	0.4408	0.703	0.2862	0.2821	0.3388	0.3153	-0.5428	-0.3157	0.0454	Gtf3c1
chr7	125261498	125261518	-	AGGAACCGGAAAGTGCGTGG	0.5338	0.6165	0.7858	0.6162	0.597	0.7116	0.5805	0.6415	0.2916	0.055	Gtf3c1
chr7	125261501	125261521	-	GGCAGGAACCGGAAAGTGCG	0.4143	0.5827	0.7261	0.4343	0.5531	0.6889	0.707	1.1209	0.1923	0.4352	Gtf3c1
chr7	125261541	125261561	-	CAAGGAAGAACAATTTGAAC	0.2431	0.416	0.7019	0.1411	0.0	0.3175	0.2345	-0.2503	0.124	0.0469	Gtf3c1
chr7	125261599	125261619	-	GCAGTGGCCGTTTGCCTCTC	0.5247	0.3501	0.6971	0.479	0.33	0.3468	0.1626	-1.4388	-0.9577	0.0179	Gtf3c1
chr7	125261759	125261779	-	TCTAAGCGCCCAATGCCCCT	0.727	0.4177	0.7538	0.2927	0.0	0.3534	0.4556	-0.1284	-0.0516	0.3838	Gtf3c1
chr7	125261810	125261830	-	CAGAACAACACCTCCGAAAA	0.4827	0.3315	0.7161	0.3832	0.257	0.4543	0.0977	-0.749	-0.7392	0.0347	Gtf3c1
chr7	125262163	125262183	-	ACTTGAAGCGCAACTGGGTC	1.0	0.3441	0.6815	0.3562	0.2168	0.5398	0.2364	-0.6574	-0.7896	0.0266	Gtf3c1
chr7	125262219	125262239	-	CTTAGTCCCAGGGGATGGGC	0.3311	0.347	0.5904	0.3714	0.1871	0.459	0.3554	-0.7428	-0.73	0.04	Gtf3c1
chr7	125262224	125262244	-	GAAGGCTTAGTCCCAGGGGA	0.2561	0.4398	0.6141	0.3711	0.5923	0.613	0.3359	0.2717	-0.0328	0.0738	Gtf3c1
chr7	125262249	125262269	-	CAGGGGGAGCCGAGAAGTTG	0.4586	0.5214	0.7466	0.7983	0.6263	0.6968	0.6512	0.4731	0.1738	0.0816	Gtf3c1
chr7	125266246	125266266	-	CCTGGATTCCATGCAGGATG	0.3654	0.5101	0.7183	0.4932	0.511	0.6353	0.5584	0.2527	-0.3107	0.1696	Gtf3c1
chr7	125266264	125266284	-	TGAGAGACGTCTCTACGTCC	1.0	0.4683	0.6722	0.3644	0.4131	0.6753	0.5897	0.8212	0.7719	0.1049	Gtf3c1
chr7	125266517	125266537	-	TACATGGGGCTGCTACAGTT	0.4738	0.4393	0.6706	0.5814	0.4735	0.5212	0.4838	0.0185	0.4588	0.0362	Gtf3c1
chr7	125266533	125266553	-	CCTGCAGCGGCTGTGTTACA	0.2814	0.3868	0.6888	0.3993	0.3257	0.4649	0.2652	-0.4374	-0.1411	0.0447	Gtf3c1
chr7	125266560	125266580	-	GCGGTATATTTTCTCGGTGG	0.9932	0.435	0.7432	0.8059	0.5089	0.6235	0.4541	-0.1789	-0.5028	0.1237	Gtf3c1
chr7	125266563	125266583	-	TAGGCGGTATATTTTCTCGG	0.5609	0.5927	0.7253	0.603	0.5403	0.7022	0.6872	0.1632	-0.0394	0.5089	Gtf3c1
chr7	125268151	125268171	-	TGTATGTGGATGAGATCTCA	0.2435	0.588	0.6202	0.4265	0.4179	0.6505	0.5865	0.3875	0.5033	0.0247	Gtf3c1
chr7	125268512	125268532	-	GCACCTGTTCCTGTGGTACC	0.6254	0.4704	0.6604	0.346	0.4393	0.5189	0.5758	0.0864	0.0625	0.0469	Gtf3c1
chr7	125269725	125269745	-	TCTGGTCGTGCACCCATCTA	0.9328	0.4501	0.7586	0.5318	0.4972	0.4851	0.3739	0.051	0.3653	0.1076	Gtf3c1
chr7	125271872	125271892	-	CGGACTACAGTCATTCAGGA	0.4843	0.6279	0.5833	0.4425	0.4513	0.6537	0.5745	0.315	0.0227	0.3934	Gtf3c1
chr7	125271933	125271953	-	TAAGAAGTCCATTATCCGCT	0.3638	0.5494	0.6531	0.2709	0.1569	0.5461	0.5485	0.5773	0.6281	0.5116	Gtf3c1
chr7	125273360	125273380	-	TTTCTGTTAATGTAGGAGGG	0.2075	0.6324	0.7652	0.5166	0.0	0.341	0.4167	0.3331	-0.0961	0.2102	Gtf3c1
chr7	125275713	125275733	-	CCCCTTCGACCCTCACAGCA	0.368	0.6005	0.6141	0.2848	0.4136	0.5412	0.5058	0.4717	0.0857	0.1539	Gtf3c1
chr7	125275764	125275784	-	CTCCGCTTGTAGGGATGGCC	0.873	0.4242	0.5762	0.2761	0.2326	0.3234	0.115	-1.6756	-2.0558	0.0177	Gtf3c1
chr7	125275769	125275789	-	AGAAGCTCCGCTTGTAGGGA	0.5698	0.4796	0.6248	0.3022	0.3763	0.606	0.3717	-0.0798	-0.2203	0.0479	Gtf3c1
chr7	125276781	125276801	-	GTGGTTGCCCTAGGGGTTCA	0.541	0.4446	0.6736	0.4924	0.3982	0.4337	0.4046	-0.2599	-0.1248	0.0168	Gtf3c1
chr7	125278056	125278076	-	GATCCGAGTTGCTATGAACG	1.0	0.6075	0.7537	0.2974	0.4607	0.7189	0.6278	0.7208	-0.1126	0.5858	Gtf3c1
chr7	125280321	125280341	-	CTCCAAGGGAGTCCCTCCTG	0.2121	0.6057	0.8141	0.6057	0.5827	0.5374	0.3901	0.2218	0.0501	0.0065	Gtf3c1
chr7	125292370	125292390	-	GAATGCTGGGCTGGCCAAGG	0.3336	0.5464	0.7574	0.9062	0.6893	0.6976	0.6135	0.3871	0.1088	0.0106	Gtf3c1
chr7	125292384	125292404	-	TACCAGTACATGCTGAATGC	0.3565	0.4486	0.7727	-0.001	0.2303	0.6012	0.5277	0.1091	0.2529	0.03	Gtf3c1
chr7	125295655	125295675	-	GAGCAACCAGATTGAGACTC	0.6365	0.4873	0.5636	0.3405	0.4402	0.6509	0.4893	-0.1207	-0.0537	0.0538	Gtf3c1
chr7	125298117	125298137	-	CGGTTTCATGTGGACAGGTA	0.3913	0.5091	0.6862	0.7278	0.5838	0.6143	0.2856	-0.6882	-0.6171	0.0518	Gtf3c1
chr7	125298127	125298147	-	ACTCCTTAACCGGTTTCATG	1.0	0.5954	0.7631	0.1884	0.1908	0.5033	0.4394	0.1668	0.0189	0.2234	Gtf3c1
chr7	125298174	125298194	-	CATGTGATCCGATTACCTAC	0.4653	0.5725	0.658	0.2563	0.2661	0.5224	0.4883	0.0958	0.7677	0.5729	Gtf3c1
chr7	125298559	125298579	-	AGCGCTTAGGTCGATCCAGG	0.8306	0.7341	0.7301	0.5871	0.6221	0.6746	0.5486	0.7666	0.4881	0.3464	Gtf3c1
chr7	125298582	125298602	-	CGATTTCTCCTACTGCATTC	0.4214	0.274	0.7019	0.1085	0.0	0.3059	0.1284	-1.3703	-0.8134	0.1553	Gtf3c1
chr7	125303021	125303041	-	TTTGCAGCCTCGATGTACAA	0.3396	0.5584	0.7077	0.4659	0.0	0.4303	0.6154	0.3905	0.4228	0.5813	Gtf3c1
chr7	125359471	125359491	-	TTTCAAATGCTTTAGTATCC	0.3146	0.416	0.6877	0.096	0.0	0.2675	0.1367	-1.3222	-0.9729	0.0316	Katnip
chr7	125359584	125359604	-	TCTGTATGCACAGCTTTCCG	0.2334	0.6608	0.7999	0.2542	0.4916	0.6902	0.6892	0.9441	0.2415	0.7211	Katnip
chr7	125360980	125361000	-	GACTTTTCCTGGTGCTGTCC	0.2652	0.2878	0.6782	0.2961	0.0846	0.4262	0.285	-0.5857	-0.661	0.0072	Katnip
chr7	125360991	125361011	-	CCTCGGCGCTGGACTTTTCC	0.4359	0.2277	0.8294	0.1757	0.1587	0.2895	0.1551	-1.53	-0.9451	0.0333	Katnip
chr7	125361002	125361022	-	CCTGGTGCCATCCTCGGCGC	0.9497	0.3991	0.7444	0.3535	0.3912	0.5735	0.5734	0.2041	-0.15	0.0813	Katnip
chr7	125369742	125369762	-	TTCTGATCTGCACAGATTTC	0.2252	0.1107	0.7161	0.1853	0.0329	0.2727	0.0545	-1.5336	-0.743	0.0158	Katnip
chr7	125369784	125369804	-	AGTCCAGAGGAGGTTCAATG	0.5261	0.7243	0.7773	0.3588	0.5808	0.7139	0.6331	0.7417	0.4133	0.3448	Katnip
chr7	125369858	125369878	-	TACCTGTGTGTGCTCCCCAG	0.2238	0.6122	0.8565	0.846	0.663	0.674	0.642	1.122	0.7231	0.4415	Katnip
chr7	125394431	125394451	-	CGTCGCTGGAGCCGTCCTCT	1.0	0.4164	0.7019	0.1883	0.3908	0.3725	0.1552	-0.9336	-0.5601	0.0076	Katnip
chr7	125394445	125394465	-	AATAGAGTCGTACTCGTCGC	0.6154	0.5011	0.7161	0.3597	0.3711	0.6302	0.5433	0.3875	0.231	0.2738	Katnip
chr7	125394513	125394533	-	CATTCATCTCTGTTGTGGAC	0.3298	0.5102	0.6163	0.3669	0.0	0.4377	0.302	-0.2444	-0.2735	0.1415	Katnip
chr7	125394518	125394538	-	GTGGACATTCATCTCTGTTG	0.4236	0.5598	0.7716	0.4701	0.4004	0.6728	0.5907	0.5504	0.1374	0.0196	Katnip
chr7	125394642	125394662	-	AAGCGCTCACCTTTAGAAGC	0.4393	0.4284	0.6487	0.2824	0.1809	0.4961	0.2136	-0.8731	-0.7691	0.0542	Katnip
chr7	125396742	125396762	-	CCGGTCCATCTTATTACCTG	0.6651	0.5464	0.7716	0.4722	0.4503	0.5803	0.4489	-0.0306	-0.4299	0.0456	Katnip
chr7	125412047	125412067	-	AGCTTCGTTCTCCACCTGGA	0.4976	0.4993	0.6673	0.4844	0.4916	0.669	0.5808	0.1599	0.1343	0.0846	Katnip
chr7	125412051	125412071	-	GCAGAGCTTCGTTCTCCACC	0.5002	0.5	0.7538	0.2311	0.3456	0.5723	0.5004	0.4935	0.4395	0.2606	Katnip
chr7	125412090	125412110	-	TGGTATGTAGCTCAGGATCG	0.6471	0.6114	0.7716	0.4787	0.4866	0.6285	0.6396	0.7746	0.3164	0.1007	Katnip
chr7	125412771	125412791	-	GGATTTTGCTGGTGGTTCCT	0.2036	0.3767	0.6782	0.3343	0.1513	0.351	0.2298	-0.8007	-0.647	0.165	Katnip
chr7	125412782	125412802	-	AGACTGGACCAGGATTTTGC	0.4435	0.4216	0.801	0.0694	0.0894	0.3808	0.3723	-0.7824	-0.208	0.1062	Katnip
chr7	125412813	125412833	-	GACCTCAGGGATGTCCTCCT	0.2472	0.4696	0.7303	0.525	0.513	0.4655	0.3745	-0.6596	-0.1905	0.0294	Katnip
chr7	125413970	125413990	-	AGCTCAGGATCGGTGGTCAC	0.5057	0.4679	0.6935	0.6071	0.5004	0.5463	0.5215	-0.0531	0.1162	0.0285	Katnip
chr7	125413977	125413997	-	TCTGCACAGCTCAGGATCGG	0.2413	0.6339	0.6734	0.5744	0.4911	0.6557	0.7719	1.1017	0.5382	0.264	Katnip
chr7	125414026	125414046	-	GGCTCATTCCGTCCATGGCT	0.7321	0.4838	0.5301	0.3146	0.3148	0.5864	0.3843	-0.2474	-0.4397	0.0987	Katnip
chr7	125414031	125414051	-	CAAAGGGCTCATTCCGTCCA	0.6911	0.4645	0.7538	0.3964	0.4106	0.5394	0.5156	0.1635	0.1276	0.0798	Katnip
chr7	125415813	125415833	-	TCTCTGTTGGTATAGCCACC	0.5583	0.5113	0.7255	0.2314	0.3757	0.5739	0.6347	0.6215	0.6739	0.5856	Katnip
chr7	125419319	125419339	-	ACAAGGCACCCCAGTTCGCC	0.8289	0.4842	0.6625	0.3355	0.0426	0.3275	0.3613	-0.2522	-0.1897	0.1163	Katnip
chr7	125428938	125428958	-	AATAGAGCTGAAGTGGTGGG	0.2455	0.6213	0.737	0.7214	0.597	0.64	0.5733	0.6375	0.1129	0.6519	Katnip
chr7	125429003	125429023	-	GTAATTCCGAACCTTGATCA	0.6617	0.5714	0.7161	0.292	0.3421	0.6552	0.6964	0.6775	0.5272	0.2673	Katnip
chr7	125441857	125441877	-	TCTCTGAAGGTCCACGGGGA	0.353	0.5526	0.705	0.5592	0.5086	0.6153	0.3716	0.3333	0.0599	0.1004	Katnip
chr7	125441994	125442014	-	GTCATATCCAAGGATTCCGC	0.6774	0.5718	0.7349	0.192	0.3148	0.6374	0.5908	0.7882	0.7581	0.3219	Katnip
chr7	125442085	125442105	-	TCTTACATCTTCCTGTAACT	0.2192	0.4327	0.7019	0.1833	0.065	0.3608	0.3956	-0.6752	-0.1176	0.2006	Katnip
chr7	125442372	125442392	-	TCACCCATGACATCCTCAGA	0.2655	0.5838	0.6604	0.2975	0.3515	0.5683	0.4393	0.0938	0.3055	0.2146	Katnip
chr7	125442415	125442435	-	ACGACGAGGGCCTTTTTCCC	1.0	0.4285	0.6982	0.3973	0.4366	0.5198	0.3415	-0.876	-0.5988	0.0183	Katnip
chr7	125442533	125442553	-	GGCGATCCCTGTTAGGAAGC	0.6359	0.447	0.7161	0.1882	0.3463	0.5748	0.4114	-0.3542	-0.4011	0.0375	Katnip
chr7	125442615	125442635	-	TGAAGCTTACCTTTGCTGGC	0.2553	0.4408	0.6531	-0.0579	0.0	0.3657	0.2952	-0.9195	-1.0262	0.4303	Katnip
chr7	125442619	125442639	-	AGCTTGAAGCTTACCTTTGC	0.5182	0.139	0.7255	0.1833	0.2113	0.4089	0.1754	-1.0685	-0.7232	0.0211	Katnip
chr7	125449844	125449864	-	GTTATGCTGGAAATCTGTAC	0.4965	0.5588	0.7255	0.4233	0.2184	0.5893	0.384	-0.0029	0.669	0.2603	Katnip
chr7	125449857	125449877	-	AGGGGGGTCTGCCGTTATGC	0.8668	0.4647	0.7255	0.3682	0.3936	0.5118	0.3098	-0.5454	-0.078	0.0181	Katnip
chr7	125449895	125449915	-	CGTGGGTCTTTCCCATAAGC	0.4173	0.5547	0.6864	0.259	0.2448	0.3255	0.4493	-0.2474	0.0428	0.2736	Katnip
chr7	125449913	125449933	-	ATGAGGTTGGAGACTACACG	0.616	0.7043	0.8565	0.406	0.5887	0.7014	0.549	0.4605	-0.102	0.656	Katnip
chr7	125449926	125449946	-	GTTCACCCCATCAATGAGGT	0.6065	0.5578	0.6815	0.2064	0.3637	0.6326	0.4649	0.1036	-0.2981	0.433	Katnip
chr7	125522605	125522625	-	CTCATTCCTGGGACTATGGG	0.358	0.5543	0.7842	0.4607	0.537	0.6362	0.5272	0.3175	-0.1214	0.1625	Gsg1l
chr7	125522609	125522629	-	AGACCTCATTCCTGGGACTA	0.2367	0.3573	0.5896	0.4079	0.4375	0.5176	0.498	-0.6012	-0.4827	0.0277	Gsg1l
chr7	125522617	125522637	-	AAGACTGGAGACCTCATTCC	0.6701	0.3366	0.6604	0.3485	0.4399	0.5179	0.4273	-0.2615	0.3928	0.0393	Gsg1l
chr7	125522632	125522652	-	TGAGCCTTGGTCCTGAAGAC	0.3943	0.4802	0.6258	0.2989	0.5421	0.6447	0.5498	0.348	0.3353	0.2369	Gsg1l
chr7	125522645	125522665	-	TTCCAGGTCACCGTGAGCCT	0.2243	0.4535	0.768	0.3471	0.2345	0.3998	0.4378	-0.6448	-0.6766	0.1206	Gsg1l
chr7	125522694	125522714	-	CTCCGCAGGTCTCCTGGGAA	0.2862	0.4388	0.7098	0.452	0.6223	0.5952	0.3573	-0.3359	-0.6625	0.0217	Gsg1l
chr7	125557708	125557728	-	GCTCTACATCCTTCTGCTGG	0.2538	0.5668	0.7858	0.3253	0.1103	0.5638	0.5221	0.6207	-0.3037	0.2764	Gsg1l
chr7	125557711	125557731	-	GGTGCTCTACATCCTTCTGC	0.3529	0.517	0.6604	0.1261	0.2429	0.6128	0.5653	0.4533	0.3859	0.2423	Gsg1l
chr7	125619816	125619836	-	ATGTCGCAGCTTCATTGACC	0.5779	0.4783	0.684	0.2464	0.1841	0.5675	0.5196	0.0566	0.2294	0.0341	Gsg1l
chr7	125681039	125681059	-	TCGTGTGAGGAAGAGCTCGG	0.4228	0.734	0.7858	0.6678	0.6996	0.7197	0.6221	1.0272	0.4525	0.3392	Gsg1l
chr7	125681065	125681085	-	GCCGTTTCCACACTGGCATC	0.5757	0.4895	0.7161	0.3278	0.3549	0.4249	0.336	-0.4107	-0.1395	0.0619	Gsg1l
chr7	125681072	125681092	-	CAGCTGCGCCGTTTCCACAC	0.617	0.496	0.768	0.604	0.4539	0.5838	0.493	0.4334	0.6036	0.1142	Gsg1l
chr7	125681225	125681245	-	ACGCAACGGGTGCCCAAGCC	0.4646	0.4491	0.7429	0.6081	0.1851	0.1779	0.2065	-0.7367	-0.7699	0.0124	Gsg1l
chr7	125681257	125681277	-	CCGCCTTCCTCACCACGTAC	0.7904	0.5192	0.593	0.4022	0.2615	0.4972	0.3482	-0.3006	-0.1849	0.2103	Gsg1l
chr7	125681298	125681318	-	GGCCGTGGCCTTGAACCTGC	0.2814	0.3757	0.6628	0.3087	0.4012	0.5644	0.3247	-0.0863	-0.2266	0.1506	Gsg1l
chr7	125712103	125712123	-	TTCCTTCTAGGCGCAGGTGT	0.2783	0.475	0.6628	0.5621	0.3133	0.5462	0.3412	0.0011	-0.1732	0.1869	Xpo6
chr7	125719600	125719620	-	TTGGTCAAAGTTACTCTGTA	0.3311	0.405	0.6531	0.4993	0.3898	0.5097	0.5134	-0.6575	-0.4088	0.0496	Xpo6
chr7	125728754	125728774	-	GGAGGTCGTGGCCAAAGTGA	0.4085	0.5685	0.677	0.6759	0.5801	0.6852	0.6266	1.0182	0.8095	0.5056	Xpo6
chr7	125728766	125728786	-	ACGCCAGAGCTTGGAGGTCG	0.6297	0.4916	0.5918	0.6761	0.6051	0.6328	0.563	0.2811	-0.3088	0.0664	Xpo6
chr7	125728775	125728795	-	GCGGTACTTACGCCAGAGCT	1.0	0.5071	0.6329	0.5933	0.4935	0.5303	0.5235	0.2545	-0.1353	0.0553	Xpo6
chr7	125730223	125730243	-	CCAGGCCCAACTCGAGGAGC	0.3859	0.4395	0.6061	0.4434	0.382	0.5499	0.4267	0.1678	-0.0542	0.045	Xpo6
chr7	125730292	125730312	-	CCCTAGGTACGAAGATGCTC	1.0	0.4561	0.5872	0.2443	0.2478	0.5956	0.611	-0.0222	0.0932	0.131	Xpo6
chr7	125739797	125739817	-	GGATATCTGGACACTGTTTT	0.3209	0.1941	0.7161	0.2941	0.2517	0.3942	0.0102	-1.791	-1.3599	0.0881	Xpo6
chr7	125739818	125739838	-	TGAAGGTTACTTCTCTTGTT	0.2286	0.218	0.6767	0.4064	0.2513	0.3287	0.2255	-0.9172	-0.2006	0.143	Xpo6
chr7	125748446	125748466	-	CTATTCCCAGTTCCCGGTGG	0.8158	0.4786	0.7999	0.7764	0.4506	0.5875	0.4633	0.3008	-0.0715	0.114	Xpo6
chr7	125748449	125748469	-	GTCCTATTCCCAGTTCCCGG	0.3557	0.7532	0.7858	0.4074	0.5582	0.7299	0.6966	1.0737	0.4462	0.7804	Xpo6
chr7	125752163	125752183	-	GCGTGGCCGACTTGGGGTCT	0.6245	0.3105	0.6971	0.5201	0.3738	0.3034	0.2636	-0.8958	-0.9715	0.0037	Xpo6
chr7	125752171	125752191	-	GGTCAGGAGCGTGGCCGACT	0.6503	0.2475	0.7113	0.5669	0.3484	0.4941	0.2491	-0.8875	-0.5406	0.0122	Xpo6
chr7	125752180	125752200	-	TGTGTTTTGGGTCAGGAGCG	0.2377	0.5599	0.737	0.4067	0.3925	0.5382	0.3593	-0.3894	-0.7361	0.3142	Xpo6
chr7	125752229	125752249	-	CGATACCCGGGCCAGAAAGA	0.4505	0.4499	0.7586	0.4378	0.1687	0.6166	0.6414	0.423	0.545	0.3028	Xpo6
chr7	125752255	125752275	-	ATCTTCCACTTTGCTCGATT	0.5215	0.2406	0.7161	0.377	0.1073	0.33	0.1176	-1.2201	-0.7502	0.0435	Xpo6
chr7	125752320	125752340	-	GCCTGGCCCACCTCTTCAGT	0.4478	0.4443	0.7822	0.2585	0.3147	0.4999	0.278	-0.164	0.0547	0.2013	Xpo6
chr7	125752346	125752366	-	GTATGTCTGTTCCCTGGCCT	0.2444	0.3792	0.7303	0.4914	0.2873	0.3825	0.4541	-0.6656	-1.1183	0.4215	Xpo6
chr7	125752352	125752372	-	GAGTGAGTATGTCTGTTCCC	0.3413	0.5392	0.7019	0.305	0.5007	0.6665	0.5474	0.2204	0.4324	0.2824	Xpo6
chr7	125755892	125755912	-	GACGTCAGGAGAAAGTGGTA	0.2593	0.5554	0.6673	0.3826	0.5263	0.6545	0.503	0.483	0.5912	0.0472	Xpo6
chr7	125755956	125755976	-	TAGGTATCTTGGAAACTGTC	0.2595	0.4193	0.6046	0.386	0.3458	0.557	0.4194	-0.372	-0.2286	0.0353	Xpo6
chr7	125760101	125760121	-	TCCACGTGAGGACCTCAGCG	0.6012	0.6576	0.7191	0.3064	0.5176	0.6612	0.7007	1.3125	0.3733	0.6051	Xpo6
chr7	125760163	125760183	-	TCCCCTGTGACAACCCCCCT	0.3483	0.4249	0.6604	0.5108	0.4754	0.412	0.1887	-0.2153	-0.0476	0.1161	Xpo6
chr7	125768342	125768362	-	TTGATATTGGACGCCAAGAT	1.0	0.4421	0.6673	0.4476	0.3233	0.4494	0.1732	-0.714	-0.2618	0.1585	Xpo6
chr7	125768452	125768472	-	GGTCCCATCTCAGGATAAGA	0.304	0.4507	0.5221	0.2636	0.2081	0.5376	0.4844	0.139	0.3413	0.616	Xpo6
chr7	125768475	125768495	-	CTAATCAATAAAATGTGGCT	0.209	0.4695	0.6106	0.2054	0.0302	0.4567	0.1181	-1.0711	-1.1646	0.0567	Xpo6
chr7	125889174	125889194	-	ATAGTGCTTGGTAACATCGC	0.5933	0.5337	0.7396	0.4522	0.4299	0.6737	0.6381	0.8	0.956	0.2325	Sbk1
chr7	125889186	125889206	-	CCGCACAAGCTCATAGTGCT	0.5564	0.5321	0.5857	0.5103	0.3457	0.4636	0.5843	-0.1022	-0.1308	0.1181	Sbk1
chr7	125890213	125890233	-	TTCAGGGCCATTTTAGTGCC	0.3182	0.399	0.6093	0.3847	0.1652	0.3652	0.2681	-1.0346	-1.2726	0.1224	Sbk1
chr7	125890292	125890312	-	GGGGCTAGACGACAGGCTGT	0.5013	0.5711	0.6604	0.4368	0.6221	0.6664	0.5514	0.8836	0.7455	0.0434	Sbk1
chr7	125890371	125890391	-	CCCCAGCAGGTGCATACTCC	0.4917	0.3839	0.801	0.0749	0.401	0.5503	0.379	-0.6678	-0.5518	0.0039	Sbk1
chr7	125890992	125891012	-	CCTCTGGGAGCCCCACCTGT	0.4185	0.4083	0.7147	0.4078	0.4256	0.4753	0.2752	-0.2688	-0.1486	0.0927	Sbk1
chr7	125967356	125967376	-	GCAAGCTACGAGAACCAGGG	0.4869	0.7049	0.77	0.5429	0.5957	0.6914	0.5187	0.5656	0.1122	0.2947	Lat
chr7	125968391	125968411	-	CGCCTTGAGCCCGGTGGGGC	0.445	0.1934	0.639	0.171	0.3016	0.3622	0.0227	-1.3722	-1.8343	0.0031	Lat
chr7	125968397	125968417	-	AGCAGACGCCTTGAGCCCGG	0.4041	0.5502	0.7999	0.7143	0.6498	0.7188	0.5296	1.2017	0.6185	0.1688	Lat
chr7	125968645	125968665	-	GGGATCGTGCAGCTGGTAGC	0.4832	0.249	0.7633	0.2665	0.3118	0.5702	0.367	-0.5272	-0.2524	0.0486	Lat
chr7	125968652	125968672	-	GGGCACGGGGATCGTGCAGC	0.5936	0.4399	0.6877	0.5563	0.2599	0.4749	0.3813	-0.0157	-0.2509	0.0275	Lat
chr7	125968673	125968693	-	AAGAAAGGGGCAGGTACAGC	0.2844	0.3804	0.6736	0.2346	0.2044	0.5376	0.3001	-0.5087	-0.2924	0.0056	Lat
chr7	125971610	125971630	-	GAGACTCCGCCCTGTCTCCC	0.3086	0.4038	0.6179	0.3124	0.4274	0.4829	0.5388	0.0955	0.1204	0.0446	Spns1
chr7	125971635	125971655	-	GCTGCGCTCCCGGGTTGTTC	0.3471	0.1545	0.7029	0.3022	0.0992	0.3597	0.2686	-0.6786	-0.4903	0.0633	Spns1
chr7	125971680	125971700	-	GGCCTTTGTCACGGGCTCCC	0.2255	0.3817	0.6594	0.2366	0.3438	0.4664	0.3618	-0.3019	-0.2954	0.0571	Spns1
chr7	125971989	125972009	-	GGAGCCCCCAAGAGGAGCCG	0.4381	0.4934	0.7206	0.415	0.5789	0.6345	0.5225	0.6678	-0.2544	0.6936	Spns1
chr7	125972953	125972973	-	ACGTGGCTGGAGACTGGCAC	0.4259	0.4679	0.801	0.5066	0.543	0.6297	0.4298	0.0399	-0.2144	0.0829	Spns1
chr7	125972966	125972986	-	TCCAAAGTGAAAGACGTGGC	0.7488	0.5514	0.639	0.2444	0.4147	0.608	0.5108	0.0424	-0.4218	0.0708	Spns1
chr7	125972970	125972990	-	TGGCTCCAAAGTGAAAGACG	0.4501	0.7505	0.7041	0.5698	0.5663	0.7215	0.6645	1.4111	0.6576	0.5057	Spns1
chr7	125973151	125973171	-	CCTGATCGCCGACCTCTTCG	0.6866	0.5045	0.8283	0.3095	0.359	0.6152	0.6931	0.7109	0.1551	0.3268	Spns1
chr7	125973211	125973231	-	TCTCCTGACCCGGGGCCTGG	0.3157	0.4668	0.7348	0.4183	0.539	0.652	0.4426	0.0548	-0.3924	0.0744	Spns1
chr7	125973239	125973259	-	GTCTCCTTCCCTAGCATTTC	0.3716	0.1091	0.5896	0.1478	0.1894	0.319	0.1103	-1.6293	-0.7604	0.0281	Spns1
chr7	125974280	125974300	-	TGTGCGGGGGCATTGCCTTC	0.4173	0.2975	0.7124	0.4469	0.3396	0.2945	0.1498	-1.2599	-0.783	0.0227	Spns1
chr7	125974351	125974371	-	CATCTCCAGTTACATGGTGT	0.4889	0.5112	0.7161	0.4008	0.3426	0.5825	0.5366	0.4077	0.2791	0.0928	Spns1
chr7	125975847	125975867	-	AGTACTGGCCTCATCCAGAC	0.4626	0.5483	0.6117	0.4322	0.4571	0.6102	0.465	0.2146	0.5406	0.1889	Spns1
chr7	125975871	125975891	-	CAGTTCTTTAACATCGGAGA	0.4553	0.5729	0.6736	0.4489	0.129	0.518	0.3809	0.1617	0.0566	0.0635	Spns1
chr7	125976014	125976034	-	CTACATGGACCGCTTCACCG	0.6714	0.7553	0.8471	0.4621	0.6142	0.7439	0.8123	1.4199	0.6298	0.9062	Spns1
chr7	125976029	125976049	-	CATTAACCTCCTGAACTACA	0.2151	0.5098	0.6345	0.295	0.0165	0.4624	0.4794	-0.0154	-0.0122	0.2854	Spns1
chr7	125976062	125976082	-	CCATTCGACCCTCATAGTGG	1.0	0.6379	0.7999	0.4077	0.2383	0.6163	0.6553	0.6909	0.3013	0.3115	Spns1
chr7	125976158	125976178	-	TCCGGGGTTGCCAGGACCCA	0.3639	0.4001	0.7113	0.6513	0.61	0.5086	0.3923	-0.1074	-0.3113	0.0307	Spns1
chr7	125989447	125989467	-	TCTCTCCATGCCTTGGCACT	0.2492	0.3645	0.7303	0.5237	0.0965	0.2826	0.4593	-0.7299	-0.5589	0.0696	Nfatc2ip
chr7	125989830	125989850	-	CGCTCCAGAAGCTAAGGTGC	0.5486	0.3929	0.5647	0.2388	0.4942	0.6374	0.5014	0.0225	-0.1545	0.0411	Nfatc2ip
chr7	125995550	125995570	-	GGATCCCGGAGAGGCGCCGG	0.4278	0.6418	0.6876	0.7265	0.6319	0.7131	0.6051	1.0181	0.025	0.0351	Nfatc2ip
chr7	125995598	125995618	-	TGCGGGAGCCCCGCGTACAT	0.6418	0.4073	0.8105	0.5038	0.4016	0.3607	0.3039	-0.2957	-0.0452	0.1536	Nfatc2ip
chr7	125995748	125995768	-	AGACACCGTGCTTGTGGACT	0.4805	0.4785	0.6736	0.3104	0.3246	0.4529	0.4059	-0.6286	-0.6421	0.0195	Nfatc2ip
chr7	125995813	125995833	-	CGGAGAGCCCGAGGCGCCCG	0.5411	0.4897	0.7574	0.6893	0.6525	0.6337	0.6489	0.507	-0.3297	0.1422	Nfatc2ip
chr7	126011308	126011328	-	TGGTGGATGGATAGTCCCAG	0.5373	0.7678	0.7384	0.6256	0.709	0.7124	0.5722	0.8996	0.4825	0.6205	Cd19
chr7	126012680	126012700	-	AGCACCCGGTCAGAGAGATG	0.4896	0.587	0.7443	0.3259	0.566	0.6561	0.5581	0.7902	0.648	0.009	Cd19
chr7	126012812	126012832	-	TGGCACCCGGCTCCACACTT	0.4188	0.4632	0.6912	0.6641	0.4126	0.4268	0.3625	-0.1365	0.33	0.0913	Cd19
chr7	126013143	126013163	-	TCCCAGGGGAGATGTTCCGG	0.3762	0.6303	0.7668	0.677	0.6152	0.6689	0.6841	1.1306	0.6089	0.0372	Cd19
chr7	126013434	126013454	-	ACAGTGAACGTGGAGGATAG	0.2777	0.623	0.8565	0.4559	0.5222	0.6373	0.554	0.3989	0.2233	0.1841	Cd19
chr7	126013469	126013489	-	GGCCCCCTTTCAAGGACATC	0.6861	0.4515	0.5896	0.2596	0.2497	0.3792	0.3151	-0.4539	0.1915	0.0498	Cd19
chr7	126013516	126013536	-	TGTCAATGTCTCAGACCATA	0.2971	0.3609	0.5636	0.321	0.1501	0.4071	0.0972	-1.1062	-0.6656	0.0791	Cd19
chr7	126013555	126013575	-	GGGATTGCACGTGGGGTCCC	0.377	0.2307	0.6594	0.4372	0.4766	0.4782	0.3048	-0.5129	-0.6495	0.0113	Cd19
chr7	126013564	126013584	-	CCCTGGCCTGGGATTGCACG	0.2763	0.4149	0.8707	0.5079	0.5141	0.644	0.4935	0.1433	-0.6465	0.0969	Cd19
chr7	126028885	126028905	-	TGCAGCCACTGCCTCCGCCT	0.4774	0.4489	0.7444	0.5609	0.4524	0.4593	0.5101	-0.368	-0.2939	0.0491	Rabep2
chr7	126034856	126034876	-	CCTGTTTCAGGGCTGCGATC	0.3331	0.2976	0.7633	0.2552	0.1142	0.3463	0.2044	-0.7063	-0.318	0.0361	Rabep2
chr7	126037540	126037560	-	TTTCCGAGTCTTCATGAGCC	0.34	0.4209	0.6352	0.1994	0.0	0.3053	0.2842	-0.8795	-1.3097	0.1782	Rabep2
chr7	126037584	126037604	-	CTCGGTAATCTCCTGCTCCA	0.6177	0.4492	0.7161	0.3743	0.4859	0.616	0.4603	-0.2963	-0.3745	0.0603	Rabep2
chr7	126037770	126037790	-	CGACAGAGGGAGCAACTCTG	0.3507	0.6501	0.7891	0.4369	0.5568	0.6721	0.6117	0.6711	0.2162	0.1657	Rabep2
chr7	126037808	126037828	-	GGCTCCTCCAAGGGTTCCAG	0.2028	0.511	0.7064	0.4965	0.5512	0.6568	0.5002	0.2343	-0.1676	0.0811	Rabep2
chr7	126037847	126037867	-	TGGGCAAAGGCCTCGGCGGC	0.5997	0.1575	0.6258	0.4367	0.3634	0.3929	0.1076	-1.2206	-1.4413	0.0028	Rabep2
chr7	126037867	126037887	-	AGGCACTGTCATCGCAGTTG	0.5389	0.4447	0.7291	0.4975	0.4331	0.6257	0.5521	0.0005	-0.1353	0.0326	Rabep2
chr7	126038056	126038076	-	CTACCTGCAGTTGCTCCCAC	0.2955	0.4981	0.6746	0.4905	0.4933	0.5949	0.5299	-0.1132	-0.09	0.5069	Rabep2
chr7	126039590	126039610	-	GCTGCACGCGCTCTTGGGCC	0.9784	0.3111	0.64	0.4697	0.0	0.4544	0.3014	-0.5202	-1.0968	0.0648	Rabep2
chr7	126039596	126039616	-	TCTGCAGCTGCACGCGCTCT	0.8282	0.2365	0.6179	0.4164	0.0873	0.3266	0.2481	-0.6527	-0.5742	0.0053	Rabep2
chr7	126047892	126047912	-	ATTGCCATCTGCCGACGAAT	1.0	0.4641	0.5363	0.4364	0.0	0.3081	0.2921	-0.5005	0.0856	0.2719	Atp2a1
chr7	126047958	126047978	-	ATCCAGCTGTGTCGTGATGC	0.4853	0.3038	0.6971	0.1534	0.2219	0.535	0.3374	-0.9454	-0.9588	0.017	Atp2a1
chr7	126048019	126048039	-	CCTGACGTTTGTTGGTGTTG	0.5225	0.4799	0.7149	0.3026	0.3636	0.5407	0.3501	-0.6698	-1.0217	0.01	Atp2a1
chr7	126048027	126048047	-	CAGATGGACCTGACGTTTGT	0.8038	0.4076	0.7869	0.4808	0.2739	0.3551	0.2027	-0.5714	-0.0394	0.1128	Atp2a1
chr7	126049308	126049328	-	CAAACGCGAGGAGATGGTTC	0.5748	0.3965	0.6982	0.4068	0.2037	0.4304	0.4742	-0.1007	-0.0385	0.0585	Atp2a1
chr7	126049350	126049370	-	CACACTGCGGTGCCTGGCGC	0.3082	0.3546	0.7218	0.2585	0.3099	0.5548	0.3966	0.0808	-0.2798	0.0277	Atp2a1
chr7	126049356	126049376	-	TCGGGACACACTGCGGTGCC	0.6302	0.414	0.6957	0.5484	0.3656	0.3346	0.3637	-0.9127	-1.2678	0.0096	Atp2a1
chr7	126049379	126049399	-	GTGATCAAGGAGTGGGGCAC	0.2784	0.5185	0.6782	0.5954	0.5322	0.6166	0.4664	0.1785	0.1462	0.0664	Atp2a1
chr7	126049451	126049471	-	CGCTGTAACTATGTGCGTGT	0.4847	0.5739	0.6877	0.4963	0.2602	0.5205	0.3253	-0.5348	-0.667	0.0529	Atp2a1
chr7	126049619	126049639	-	TAAGTCCTCACGGGCTGCCG	0.7719	0.4579	0.7904	0.4355	0.4318	0.5147	0.5606	-0.3206	-0.9089	0.1392	Atp2a1
chr7	126049688	126049708	-	CATGAAGAAGGAATTCACCC	0.3097	0.5996	0.7019	0.1285	0.4503	0.7195	0.7068	1.0642	0.8951	0.4914	Atp2a1
chr7	126052253	126052273	-	AGCAGGGCAGTATGATGGGC	0.2966	0.5063	0.5526	0.4333	0.4994	0.6241	0.5105	0.5786	0.628	0.0293	Atp2a1
chr7	126052563	126052583	-	CTGAACGAGTTCTCCATCAC	0.4148	0.563	0.7161	0.4648	0.4244	0.5407	0.4831	0.0144	0.2762	0.0681	Atp2a1
chr7	126055667	126055687	-	GGCTTTGGGTACCCGCCGGA	0.6105	0.4534	0.6815	0.6362	0.5843	0.6556	0.4936	-0.1944	-0.4105	0.1387	Atp2a1
chr7	126055968	126055988	-	CACTTCAACGATCCTGTCCA	0.6913	0.4883	0.7161	0.2744	0.4498	0.6376	0.504	-0.2351	-0.5551	0.0559	Atp2a1
chr7	126055992	126056012	-	GCTGTCTGGCTTATCAACAT	0.4755	0.5433	0.7161	0.5211	0.4282	0.5534	0.5109	0.4234	0.5638	0.079	Atp2a1
chr7	126056104	126056124	-	TGGCAAGATCCGAGACCAGA	0.2876	0.5743	0.6108	0.5955	0.3265	0.6255	0.3802	0.4441	0.4314	0.3305	Atp2a1
chr7	126056142	126056162	-	GTAGGCATCGTGGCCACCAC	0.4307	0.4719	0.7917	0.6493	0.6439	0.6282	0.5195	0.5377	0.5096	0.3641	Atp2a1
chr7	126056152	126056172	-	CGGCAAGGCTGTAGGCATCG	0.6076	0.6562	0.7291	0.5451	0.6153	0.6521	0.6462	0.4188	-0.2089	0.0763	Atp2a1
chr7	126058773	126058793	-	AAGGCTCGGGACATCGTTCC	0.6596	0.2978	0.6746	0.4499	0.4724	0.4611	0.3495	-0.5361	-0.1575	0.0018	Atp2a1
chr7	126058837	126058857	-	GAAAGAATATGAACCCGAGA	0.576	0.5321	0.6877	0.4145	0.2782	0.6345	0.2404	-0.1856	-0.2049	0.1387	Atp2a1
chr7	126059882	126059902	-	CCTCATTGCCAACGCCATTG	0.9755	0.4833	0.7291	0.3732	0.1757	0.4586	0.2702	-0.5308	-0.8562	0.0248	Atp2a1
chr7	126061296	126061316	-	GCTTGTGCGGATTCTTCTCC	0.5656	0.3531	0.7303	0.2113	0.4077	0.5293	0.3978	-0.219	-0.2693	0.1951	Atp2a1
chr7	126068416	126068436	-	TGCCTCCCATTTTGATTCGA	0.5628	0.4828	0.5636	0.2814	0.0923	0.3083	0.082	-1.4775	-1.48	0.0749	Sh2b1
chr7	126070421	126070441	-	ATGACCCTTCCCCTGGCCCC	0.2593	0.2383	0.6746	0.4166	0.3743	0.5034	0.4771	0.0667	-0.283	0.0156	Sh2b1
chr7	126070428	126070448	-	CCGTCCCATGACCCTTCCCC	0.4655	0.406	0.6746	0.3951	0.5306	0.5649	0.4844	0.3987	0.4256	0.1138	Sh2b1
chr7	126070601	126070621	-	ATGCGCTTCATGTGAAGGCC	0.4754	0.4265	0.562	0.4329	0.1736	0.4101	0.2971	-0.769	-1.0894	0.0255	Sh2b1
chr7	126070879	126070899	-	TGACAGGGAGAACACGTTTG	0.2802	0.5548	0.8235	0.5507	0.4888	0.6099	0.598	0.0582	0.0158	0.3023	Sh2b1
chr7	126071374	126071394	-	GACCCAGCAGGAGTGGGTCG	0.4351	0.4464	0.7443	0.4733	0.5629	0.537	0.5153	-0.7357	-1.2006	0.105	Sh2b1
chr7	126071381	126071401	-	TGCCCCTGACCCAGCAGGAG	0.229	0.4417	0.6388	0.3817	0.5954	0.6294	0.3913	0.0153	-0.2995	0.025	Sh2b1
chr7	126071479	126071499	-	GAGAGGCTGAGGCTAAGTCG	0.2958	0.7054	0.7891	0.7108	0.6502	0.7221	0.672	1.3353	0.7218	0.3962	Sh2b1
chr7	126071524	126071544	-	GCTAATGATGGCACATCCCC	0.5709	0.4363	0.6345	0.2249	0.4857	0.6652	0.4597	0.3847	0.3976	0.1768	Sh2b1
chr7	126071536	126071556	-	GGTAGGGCATTGGCTAATGA	0.6569	0.5478	0.801	0.4123	0.4414	0.6691	0.6495	0.5631	0.5743	0.1747	Sh2b1
chr7	126071557	126071577	-	TCGGGTGGTGCTGGGACAGT	0.3754	0.4439	0.6877	0.9206	0.6304	0.5659	0.3485	0.4683	0.5616	0.0737	Sh2b1
chr7	126071630	126071650	-	GCCCTCCCAAGCTGGGCCTC	0.234	0.3837	0.6736	0.5078	0.431	0.2977	0.2457	-0.4803	-0.4629	0.0052	Sh2b1
chr7	126071638	126071658	-	GTTGACTCGCCCTCCCAAGC	0.8108	0.3372	0.7586	0.2641	0.1667	0.447	0.2712	-0.4296	-0.1315	0.0467	Sh2b1
chr7	126071711	126071731	-	GCGCTTCTCCCTCCGCTCAG	0.8955	0.5705	0.8141	0.5128	0.4454	0.6014	0.391	0.1016	-0.4707	0.1662	Sh2b1
chr7	126071795	126071815	-	TTCTCGATCTTCTGAGGACC	0.356	0.4278	0.5173	0.3575	0.1703	0.4944	0.4472	-0.1293	-0.4446	0.0599	Sh2b1
chr7	126071822	126071842	-	GGGTGGGCCCCTAGCAGTGT	0.5448	0.2884	0.7113	0.5071	0.5506	0.6494	0.4216	0.0009	0.0173	0.0235	Sh2b1
chr7	126071888	126071908	-	GGCTCCATTGAGCCCTGGTG	0.3455	0.5495	0.7144	0.5907	0.5756	0.5866	0.3667	-0.1601	-0.4468	0.0641	Sh2b1
chr7	126071893	126071913	-	GTCCTGGCTCCATTGAGCCC	0.3784	0.4443	0.7538	0.3174	0.33	0.556	0.6388	-0.1259	-0.2582	0.3515	Sh2b1
chr7	126071945	126071965	-	GCAGCACTTCGAAGCCGAGG	0.4968	0.5832	0.6592	0.6296	0.516	0.678	0.5873	0.9864	0.3487	0.248	Sh2b1
chr7	126071989	126072009	-	GGAGCAGAGGCCGCTTTTTC	0.3606	0.1552	0.703	0.2386	0.3399	0.3538	0.0459	-1.9408	-1.0366	0.0188	Sh2b1
chr7	126072038	126072058	-	CCGACGTTTTCGCCTCTACC	1.0	0.4627	0.717	0.1514	0.276	0.4893	0.3511	-0.7328	-0.5163	0.0761	Sh2b1
chr7	126086945	126086965	-	ACCCTACTCACTTTTCGTGA	0.413	0.5472	0.7019	0.2597	0.1056	0.4818	0.3391	-1.0219	-1.0688	0.5662	Tufm
chr7	126093765	126093785	-	ATATATACCTCAGATCCACA	0.2376	0.6657	0.7019	0.0547	0.0623	0.5721	0.5271	0.5969	0.7343	0.6686	Atxn2l
chr7	126094373	126094393	-	AACAAAACCTCTGCTGTCTG	0.2041	0.5536	0.7858	0.41	0.3443	0.5906	0.5456	0.0309	-0.7177	0.0899	Atxn2l
chr7	126094577	126094597	-	CCAAACCGGCAGTCCTCCAG	0.5114	0.5143	0.8471	0.5825	0.4431	0.6318	0.491	0.4649	0.1561	0.026	Atxn2l
chr7	126094676	126094696	-	CTCTAAGACAGAATCCATAT	0.3574	0.3946	0.6877	0.3455	0.1551	0.3854	0.1536	-1.1196	-0.2892	0.0459	Atxn2l
chr7	126094796	126094816	-	TAGCTCCCCTGAGACGGGCC	0.5824	0.4719	0.6957	0.5456	0.3692	0.5019	0.3091	-0.672	-1.0608	0.0356	Atxn2l
chr7	126095468	126095488	-	CAAGAACTGGCCCGCATAGC	0.5941	0.3667	0.6877	0.2998	0.0	0.2252	0.1383	-1.0267	-0.3703	0.0053	Atxn2l
chr7	126095481	126095501	-	GAATTTGGAAGCCCAAGAAC	0.3978	0.494	0.6487	0.3644	0.255	0.6056	0.3824	-0.1201	0.3273	0.0655	Atxn2l
chr7	126095496	126095516	-	CAAGGAGCCCAGTAGGAATT	0.3998	0.3286	0.7775	0.4976	0.26	0.3666	0.2927	-0.3087	0.5115	0.0406	Atxn2l
chr7	126095721	126095741	-	TCCTGTCCTGAGCCTCCCAT	0.3145	0.3965	0.7775	0.6404	0.4984	0.6082	0.4449	-0.3709	-0.1889	0.6388	Atxn2l
chr7	126096669	126096689	-	TCTGAGGCACGTGGTATCAA	0.6768	0.4701	0.7113	0.5387	0.3833	0.5863	0.4809	0.3335	0.3814	0.1815	Atxn2l
chr7	126096699	126096719	-	CATCTTGACAACAGCAGTCC	0.5381	0.4747	0.6452	0.231	0.1133	0.5272	0.3572	-0.154	-0.0332	0.0142	Atxn2l
chr7	126096729	126096749	-	CTTAGCTCTTTGCCACCTCG	0.5314	0.6021	0.7514	0.3876	0.4335	0.6179	0.3921	0.1049	-0.2516	0.3663	Atxn2l
chr7	126096753	126096773	-	AGTTCTCGAGGAGGGCGCCC	0.5288	0.4559	0.6037	0.1855	0.2554	0.5541	0.392	0.1221	0.135	0.1427	Atxn2l
chr7	126097306	126097326	-	GCTGTTCAGCGGCAGGGGTC	0.3281	0.2464	0.7287	0.455	0.3237	0.4578	0.3746	-0.5011	-0.3749	0.0174	Atxn2l
chr7	126097367	126097387	-	GTACCGCCTACGGATTGCTA	0.4562	0.5474	0.7454	0.309	0.4522	0.6737	0.6586	0.8063	0.9776	0.529	Atxn2l
chr7	126097415	126097435	-	GGAGCTTCGAGCGGCCCAGT	0.6249	0.4828	0.6179	0.5134	0.529	0.5529	0.3315	0.0292	0.189	0.1817	Atxn2l
chr7	126099302	126099322	-	CTACGATCTGGAATCCGATA	0.9851	0.5666	0.7161	0.5086	0.3222	0.537	0.3971	0.0556	0.4329	0.3263	Atxn2l
chr7	126099314	126099334	-	CAACAGTGACGACTACGATC	0.8898	0.4987	0.6722	0.195	0.2533	0.5339	0.5247	0.3407	0.608	0.0531	Atxn2l
chr7	126099351	126099371	-	AAGAGAAGGTGCTTCAACGT	0.5676	0.5453	0.7161	0.5527	0.4926	0.6332	0.6254	0.4273	0.3472	0.079	Atxn2l
chr7	126099963	126099983	-	GGAAGACATTGTGGACACCA	0.2302	0.6956	0.5636	0.6592	0.6084	0.737	0.6955	1.2127	0.7694	0.5134	Atxn2l
chr7	126099972	126099992	-	GCCTCGCCGGGAAGACATTG	0.487	0.5793	0.6295	0.4742	0.5021	0.6567	0.5303	0.5822	0.0691	0.1044	Atxn2l
chr7	126101140	126101160	-	GAGCTGTGTTACCTGGCGTT	0.7172	0.2631	0.6909	0.6269	0.6058	0.6202	0.4944	-0.3323	-0.2704	0.0299	Atxn2l
chr7	126101147	126101167	-	CGTCGAGGAGCTGTGTTACC	0.6093	0.4642	0.7444	0.4017	0.4293	0.4693	0.2846	-0.0291	0.3302	0.0748	Atxn2l
chr7	126101479	126101499	-	CTGTCTTATGACTCGGGCAT	0.6619	0.3963	0.6321	0.5931	0.379	0.5292	0.2389	-0.3146	-0.3877	0.1719	Atxn2l
chr7	126155529	126155549	-	ATCATGCGCTCCACTCCCGC	1.0	0.5736	0.768	0.201	0.3178	0.5937	0.497	0.7327	0.7004	0.2937	Eif3c
chr7	126155630	126155650	-	TGAGGACTCAGCTGTGCTAA	0.3252	0.5188	0.6736	0.4687	0.2705	0.524	0.2892	-0.3565	-0.2358	0.1027	Eif3c
chr7	126156006	126156026	-	TGAGCGAGTGCAGCGCTACC	0.9796	0.4846	0.7124	0.397	0.3257	0.4955	0.5755	0.2463	0.5719	0.0602	Eif3c
chr7	126156395	126156415	-	CCTAACTTTGGTGGAGCGAA	0.3522	0.4464	0.5148	0.5908	0.4028	0.59	0.2181	-0.6949	-0.8942	0.186	Eif3c
chr7	126156407	126156427	-	ACGAGGCTGCATCCTAACTT	0.6829	0.563	0.768	0.5449	0.3098	0.4598	0.5535	0.2888	0.6947	0.1952	Eif3c
chr7	126156592	126156612	-	GCACATTCCAACATCTTTGT	0.3698	0.3536	0.7019	0.2621	0.0	0.3581	0.1755	-1.312	-0.7384	0.1161	Eif3c
chr7	126156617	126156637	-	CAATGAACTGATGGATACGT	0.5799	0.6593	0.5636	0.6197	0.2801	0.6091	0.5749	0.5512	0.6115	0.2995	Eif3c
chr7	126156626	126156646	-	AGACTGCATCAATGAACTGA	0.2748	0.5251	0.5872	0.2637	0.0877	0.5735	0.4932	0.3906	0.3693	0.1225	Eif3c
chr7	126156872	126156892	-	CTACGATTACAACCCTAACC	0.6666	0.5072	0.7161	0.0375	0.2603	0.4576	0.5724	0.2875	0.6064	0.4515	Eif3c
chr7	126158043	126158063	-	GAGTGGGAACGGGTCCGAGG	0.5662	0.4753	0.8707	0.8202	0.6908	0.7167	0.6342	0.9727	0.5009	0.0975	Eif3c
chr7	126158095	126158115	-	CGATAGGAAGTCTAAGCGCC	0.859	0.4762	0.5951	0.425	0.2382	0.5134	0.5433	0.1735	-0.1904	0.2217	Eif3c
chr7	126162180	126162200	-	TCGGAAGTTCCACAAAAAGA	0.3826	0.5168	0.6345	0.5085	0.1376	0.5418	0.5982	0.2602	-0.1613	0.2055	Eif3c
chr7	126163616	126163636	-	CCGATTCTACATCCGAATAC	1.0	0.4881	0.7019	0.3621	0.0689	0.41	0.2981	-0.2883	0.272	0.209	Eif3c
chr7	126174559	126174579	-	CTTGTGGTACATCATCCCTC	0.612	0.5594	0.7396	0.3557	0.3891	0.5345	0.575	0.3608	0.5967	0.5683	Cln3
chr7	126177054	126177074	-	TCTCCTGAACCCCTGGACCC	0.2198	0.5334	0.6746	0.2173	0.5167	0.5668	0.4937	0.6336	0.2025	0.0895	Cln3
chr7	126178423	126178443	-	TCTTGGATCGCTGTCTTACC	0.4726	0.3023	0.7538	0.3168	0.184	0.4188	0.1785	-0.6968	-0.4235	0.0701	Cln3
chr7	126178440	126178460	-	ACCGGGGGTGCAGGGCTTCT	0.4967	0.2259	0.7255	0.6284	0.3072	0.199	0.0067	-1.2735	-0.441	0.0062	Cln3
chr7	126179317	126179337	-	TCAGTGGGGTTAAGCCTGTG	0.3278	0.6634	0.7038	0.8613	0.6347	0.6431	0.6726	0.5792	0.1861	0.0464	Cln3
chr7	126179333	126179353	-	GGTTGCCTTCTCTCAGTCAG	0.2563	0.5183	0.7183	0.6048	0.4457	0.665	0.3677	0.0398	-0.5684	0.2174	Cln3
chr7	126179383	126179403	-	AGCCCCCGGGTGCTCGTCAG	1.0	0.5009	0.8057	0.7379	0.6252	0.6407	0.5604	0.3016	-0.0997	0.0171	Cln3
chr7	126179501	126179521	-	CACTTGCTGCCTTACAGGTC	0.5272	0.2614	0.6909	0.2761	0.3653	0.4738	0.2638	-0.9818	-0.8974	0.0102	Cln3
chr7	126179528	126179548	-	ATCAAACTCCTGGCGCCTCT	0.5645	0.4135	0.7633	0.2756	0.0	0.2514	0.1285	-1.1213	-0.6933	0.0261	Cln3
chr7	126179538	126179558	-	CACCCTTGTCATCAAACTCC	0.5722	0.4718	0.5647	0.0978	0.1169	0.4781	0.4733	-0.2713	-0.2965	0.0434	Cln3
chr7	126180833	126180853	-	CTCAAGCAGGAGCAGGCGTC	0.6632	0.419	0.7381	0.5088	0.3378	0.47	0.305	-0.4038	-0.0613	0.0209	Cln3
chr7	126180909	126180929	-	TGTCCTCATTTCTAGGATCT	0.2449	0.2713	0.6321	0.186	0.173	0.3453	0.2761	-0.9795	-0.817	0.0065	Cln3
chr7	126181958	126181978	-	TGGATAGTCGGAGTGTCCTT	0.3989	0.3942	0.7161	0.5965	0.4262	0.4567	0.5009	-0.0933	0.2942	0.3076	Cln3
chr7	126181978	126181998	-	AGAGCCCCAGGCCCCTCGGT	0.3705	0.5132	0.6684	0.5266	0.4431	0.5625	0.4094	0.081	0.2588	0.1324	Cln3
chr7	126185066	126185086	-	CCAGGCTCGCTGTGCCAGGT	0.2357	0.4528	0.672	0.6911	0.4996	0.4085	0.4424	-0.3876	-0.3537	0.0728	Apobr
chr7	126185222	126185242	-	GCCCTTTCACCATCCCTCAT	0.2159	0.2991	0.7161	0.3812	0.2969	0.3453	0.1039	-1.1221	-0.5276	0.1384	Apobr
chr7	126185292	126185312	-	CCAGGCCTCTCTACTCAACA	0.3096	0.6057	0.7444	0.2546	0.5061	0.6568	0.5614	0.1631	0.0264	0.5063	Apobr
chr7	126185378	126185398	-	GTTCCTGGGAAGTTGTCTCC	0.2728	0.3875	0.6935	0.2443	0.4527	0.5649	0.322	-0.1798	-0.0533	0.0051	Apobr
chr7	126185393	126185413	-	CAGACTCTCCCAGTAGTTCC	0.3276	0.3656	0.5788	0.2091	0.2919	0.4547	0.4818	-0.4342	-0.0944	0.0346	Apobr
chr7	126185443	126185463	-	TCTCGTCGACCTCATCCTGC	0.8417	0.504	0.7444	0.106	0.1963	0.5104	0.3869	-0.1493	-0.1614	0.3921	Apobr
chr7	126185691	126185711	-	TAGGACTAGCGTAGGCTCTG	0.5864	0.6585	0.7291	0.5112	0.5879	0.6887	0.6398	0.8277	0.4981	0.0182	Apobr
chr7	126185803	126185823	-	TCAATACCTCTGGTGTCATC	0.396	0.29	0.7491	0.1973	0.0147	0.3158	0.126	-0.8114	-0.327	0.0761	Apobr
chr7	126185872	126185892	-	CAAGTTGTTTAGTTAAAGCC	0.4367	0.4491	0.5904	0.2519	0.0	0.3752	0.1901	-0.9403	-1.1556	0.0422	Apobr
chr7	126185933	126185953	-	ACCCGCTCTGGGCTCAGGTC	0.313	0.4232	0.7429	0.4716	0.4893	0.5454	0.3959	0.1228	0.1879	0.0195	Apobr
chr7	126185945	126185965	-	TTCAAGCTTAGCACCCGCTC	0.7761	0.3251	0.7396	0.2732	0.1874	0.5325	0.3161	-0.2083	0.1081	0.0133	Apobr
chr7	126186142	126186162	-	ACCCGAAGACCTCTGGCTGT	0.333	0.3625	0.7303	0.2413	0.3833	0.5393	0.4061	-0.1495	-0.2995	0.0182	Apobr
chr7	126186149	126186169	-	CCTCCTGACCCGAAGACCTC	0.2448	0.4119	0.7077	0.2513	0.2675	0.4809	0.4816	0.3261	0.6198	0.1226	Apobr
chr7	126186267	126186287	-	CTCAGCAGCCTCGTTTTCTG	0.2493	0.4628	0.8141	0.2503	0.4787	0.56	0.1839	-1.5364	-1.6999	0.0529	Apobr
chr7	126191830	126191850	-	TCGATTGCCAGGAGTGAACC	0.766	0.5318	0.6924	0.2902	0.2582	0.5595	0.5498	0.2917	-0.0022	0.08	Il27
chr7	126191916	126191936	-	CTCCTTAGCGCAATTGGGTC	0.7846	0.3902	0.6673	0.2867	0.2016	0.4656	0.1023	-1.2525	-1.4048	0.0176	Il27
chr7	126191922	126191942	-	GTGAGTCTCCTTAGCGCAAT	0.5041	0.271	0.6452	0.6602	0.3006	0.4095	0.0935	-1.5352	-1.2316	0.0847	Il27
chr7	126192056	126192076	-	TTCTGGTACAAGCTGGTTCC	0.4052	0.1851	0.7727	0.2058	0.2249	0.3991	0.2997	-0.7129	-0.4052	0.0034	Il27
chr7	126192063	126192083	-	CCCTTGCTTCTGGTACAAGC	0.4852	0.5047	0.6911	0.2372	0.1788	0.5349	0.2846	-0.5854	-0.6409	0.1156	Il27
chr7	126192073	126192093	-	GTTGCTGCTACCCTTGCTTC	0.2562	0.341	0.6746	0.2501	0.2576	0.444	0.417	-0.1219	-0.1546	0.1004	Il27
chr7	126224544	126224564	-	CTAAACCTAGAGGATGAAGA	0.2421	0.4997	0.7491	0.3512	0.207	0.6239	0.4077	-0.4394	-0.57	0.8093	Nupr1
chr7	126263141	126263161	-	GCATCCGCTCGTGGGTTTTC	0.6815	0.1336	0.6179	0.313	0.0937	0.2637	0.0363	-1.9343	-1.1671	0.0728	Sgf29
chr7	126263150	126263170	-	TCTCTGTCTGCATCCGCTCG	0.4721	0.4707	0.8235	0.3832	0.3926	0.6316	0.4549	0.13	-0.5668	0.0604	Sgf29
chr7	126270706	126270726	-	ACCTGCGATCTTGGCCGCTG	0.5721	0.478	0.7291	0.5921	0.5444	0.6498	0.4874	0.0777	-0.5177	0.0105	Sgf29
chr7	126270715	126270735	-	ATTGTAGAGACCTGCGATCT	0.9624	0.4559	0.6594	0.4465	0.2888	0.3492	0.3157	0.0984	0.5446	0.0019	Sgf29
chr7	126270750	126270770	-	CCTCTGCGCATGGTCTTCCG	0.7175	0.4906	0.8707	0.3679	0.5362	0.6499	0.4961	0.4621	-0.1659	0.2664	Sgf29
chr7	126270760	126270780	-	CATCAGCACCCCTCTGCGCA	0.5938	0.5011	0.7334	0.3297	0.1374	0.4941	0.361	0.1257	-0.2776	0.1872	Sgf29
chr7	126270933	126270953	-	GCCACATAGTCCCCTGAGGC	0.3214	0.437	0.6117	0.1641	0.4154	0.5336	0.4193	-0.1717	-0.692	0.0641	Sgf29
chr7	126271040	126271060	-	ACACTCACTTGTTGGTAGCA	0.5691	0.5774	0.5964	0.328	0.1255	0.3681	0.4589	-0.1349	-0.1886	0.1413	Sgf29
chr7	126271206	126271226	-	TGTCGTCTACCTCATACCTG	0.9884	0.6068	0.7999	0.3783	0.5198	0.6982	0.5585	0.5366	0.0286	0.2405	Sgf29
chr7	126274482	126274502	-	ATGGATATGATCTATCAGGG	0.342	0.7115	0.7086	0.5694	0.5716	0.6961	0.6812	0.959	0.5886	0.3268	Sult1a1
chr7	126274517	126274537	-	CTCCCTTTCCAGGTACTACC	0.4087	0.4454	0.6119	0.1944	0.2859	0.431	0.4662	-0.4408	-0.0231	0.2679	Sult1a1
chr7	126274617	126274637	-	ATCAGCACGTACCCAAAGTC	0.6226	0.4724	0.6141	0.4264	0.4089	0.5396	0.4449	0.15	0.4763	0.0863	Sult1a1
chr7	126274655	126274675	-	AACTGCAGAACTTCACAGCC	0.2261	0.5029	0.5857	0.0463	0.2404	0.4226	0.4166	-0.7113	-0.7704	0.1083	Sult1a1
chr7	126274681	126274701	-	CAAATACTTTGCGGAGACAA	0.3014	0.5591	0.5636	0.5687	0.2989	0.5523	0.19	-0.45	-0.6671	0.0629	Sult1a1
chr7	126291678	126291698	-	GCCTTCCTCTAACACTGCGT	0.8501	0.5361	0.7019	0.3544	0.2975	0.6591	0.6239	0.8391	0.6964	0.534	Slx1b
chr7	126291705	126291725	-	ACATGCTTCGAGTTCCTCCG	1.0	0.6176	0.8188	0.4701	0.5674	0.6647	0.629	0.5311	0.0891	0.8352	Slx1b
chr7	126291731	126291751	-	TGCCTTCCACTTGCGCGTTC	0.6426	0.2173	0.7303	0.4203	0.0254	0.2757	0.0811	-1.2563	-1.0853	0.0258	Slx1b
chr7	126291782	126291802	-	TTCACGCCGCCTGACGCACG	1.0	0.4811	0.782	0.4512	0.4144	0.6069	0.5367	0.856	0.0063	0.0904	Slx1b
chr7	126291825	126291845	-	GTCCCCTTCTATAGTTTGAA	0.4521	0.3827	0.5266	0.0493	0.2453	0.4321	0.1996	-1.0963	-0.9554	0.0462	Slx1b
chr7	126294598	126294618	-	GGACCAGCGGGCGAGGACCC	0.6803	0.4444	0.703	0.5144	0.5863	0.643	0.5647	-0.044	-0.2196	0.0628	Slx1b
chr7	126294629	126294649	-	AACGCGGGTCGCAAGAAAGG	0.5038	0.6199	0.782	0.5645	0.5254	0.6735	0.694	1.1064	0.6398	0.2591	Slx1b
chr7	126294689	126294709	-	CATCGGGGCCGCGTTTACGT	0.9247	0.4649	0.8105	0.4436	0.0983	0.4735	0.3802	0.0288	0.2072	0.346	Slx1b
chr7	126295435	126295455	-	CACCGGTGTCTCTGGAGCAG	0.2388	0.5343	0.7668	0.453	0.5734	0.6233	0.558	0.7412	0.3163	0.0968	Bola2
chr7	126295443	126295463	-	CCGGGGCTCACCGGTGTCTC	0.3527	0.3232	0.7255	0.5705	0.4641	0.3417	0.1912	-1.0591	-1.0763	0.0114	Bola2
chr7	126295725	126295745	-	TAAGCACTCGTTCACCAGCC	0.4141	0.4996	0.6117	0.4532	0.2104	0.3497	0.408	-0.2549	-0.2917	0.0862	Bola2
chr7	126300478	126300498	-	TCGCATGAGTGAGCGGCAGG	0.3022	0.5813	0.7999	0.7018	0.518	0.5872	0.4633	0.5669	0.1233	0.077	Coro1a
chr7	126300694	126300714	-	GCCTCGCAAAGGCACTGTTG	1.0	0.6075	0.7867	0.5787	0.4776	0.656	0.6254	0.687	0.3613	0.1157	Coro1a
chr7	126300776	126300796	-	ACACAATCTACAGCGTGGAC	0.4518	0.5407	0.6673	0.242	0.1171	0.5082	0.3994	-0.0772	0.0332	0.1532	Coro1a
chr7	126300781	126300801	-	CCCGGACACAATCTACAGCG	0.9085	0.6995	0.6554	0.4404	0.6175	0.7207	0.706	1.2181	0.1289	0.3558	Coro1a
chr7	126300817	126300837	-	TGGGGCAGCTGTGCTGACGC	0.4922	0.245	0.7586	0.3799	0.5244	0.6405	0.4847	-0.2354	-0.6967	0.0156	Coro1a
chr7	126300844	126300864	-	TGTGATCCTGGTGTGGGACG	0.3409	0.4882	0.7999	0.5341	0.5833	0.6223	0.4524	0.1363	-0.2897	0.098	Coro1a
chr7	126300856	126300876	-	AGGTTGTGACAATGTGATCC	0.5633	0.5366	0.6546	0.335	0.2333	0.5412	0.5546	0.442	0.3858	0.0137	Coro1a
chr7	126301003	126301023	-	CACCAAGAGGGTTGGCATCG	0.4968	0.5984	0.7291	0.2335	0.4658	0.5598	0.5021	-0.1133	-0.4641	0.0169	Coro1a
chr7	126301033	126301053	-	GCGGGAGCCTGTCATCACCT	0.3362	0.5829	0.7444	0.4914	0.3825	0.4985	0.5683	0.0704	0.1371	0.2555	Coro1a
chr7	126301066	126301086	-	GGAGATCCCGGATGGGGGCC	0.3776	0.323	0.6248	0.437	0.3006	0.3313	0.1141	-1.8307	-2.1354	0.0093	Coro1a
chr7	126301074	126301094	-	CAGGTGTGGGAGATCCCGGA	0.474	0.4598	0.7381	0.7932	0.6385	0.6693	0.4861	0.5122	0.4936	0.0612	Coro1a
chr7	126301272	126301292	-	AGTAGACAAGAACGTGCCCC	0.9692	0.62	0.6452	0.367	0.3914	0.6339	0.5968	0.8298	0.435	0.2645	Coro1a
chr7	126302235	126302255	-	TCACAAACCACTTGGGACAG	0.2301	0.6045	0.7149	0.3604	0.4029	0.5768	0.5118	0.2501	-0.4398	0.0627	Coro1a
chr7	126302243	126302263	-	TGCGCGTCTCACAAACCACT	0.7269	0.4582	0.6024	0.1247	0.2546	0.4641	0.2864	-0.1415	-0.0923	0.219	Coro1a
chr7	126358863	126358883	-	GACGACCCCAGCAGTTCCCC	0.4228	0.4224	0.6877	0.2377	0.5324	0.7151	0.5391	0.7307	0.8006	0.0325	Mapk3
chr7	126358925	126358945	-	TAGCGTGGGCCCACATCGAA	1.0	0.5497	0.6424	0.8063	0.4343	0.5447	0.3429	0.2672	0.4652	0.0795	Mapk3
chr7	126365673	126365693	-	CATGACGTAACTGCCCAGGG	0.7936	0.6799	0.7512	0.6713	0.5944	0.6409	0.5544	0.681	0.4227	0.1059	Gdpd3
chr7	126365700	126365720	-	AGGTCGGCGCAGGAAGAAGA	0.4172	0.5241	0.6638	0.6382	0.4435	0.7087	0.6428	0.7015	0.6271	0.2985	Gdpd3
chr7	126365773	126365793	-	GACTCAGCTCACCTCCACGG	0.7073	0.6181	0.7301	0.5344	0.638	0.7753	0.7478	1.4777	0.8715	0.2464	Gdpd3
chr7	126366070	126366090	-	CAGTCGCTCCCCAGACCCTG	0.4424	0.6034	0.6295	0.6561	0.5827	0.6665	0.5114	0.6538	0.2138	0.2778	Gdpd3
chr7	126366343	126366363	-	CTCGCTGGGCCATGGAACTA	0.3638	0.3151	0.6179	0.5341	0.4358	0.5204	0.3401	-0.2073	-0.072	0.012	Gdpd3
chr7	126366358	126366378	-	ATTCCAAGAGATCTGCTCGC	0.4168	0.4899	0.6463	0.1018	0.0247	0.4641	0.3873	-0.4397	-0.3096	0.2035	Gdpd3
chr7	126366388	126366408	-	CCACGCCATCCCGGGTGAGC	0.4239	0.4795	0.7019	0.3039	0.1075	0.3195	0.4023	-0.3341	-0.3626	0.0314	Gdpd3
chr7	126366442	126366462	-	CATCCTTATTTAGGCCTGAC	0.4744	0.4253	0.5124	0.3606	0.0	0.1026	0.139	-0.7641	-0.5067	0.0534	Gdpd3
chr7	126366559	126366579	-	TTGTAGAGGGGCAGCTCCTG	0.2749	0.5143	0.7668	0.7537	0.5166	0.5883	0.4039	0.25	0.0497	0.0155	Gdpd3
chr7	126366737	126366757	-	GACCCGTGGGCAAAATGGCC	0.4727	0.3833	0.5678	0.1402	0.31	0.537	0.2536	-0.8329	-1.1638	0.0068	Gdpd3
chr7	126366742	126366762	-	GGTCTGACCCGTGGGCAAAA	0.6285	0.4056	0.7113	0.3651	0.1774	0.4061	0.2967	-0.5183	-0.0453	0.192	Gdpd3
chr7	126366751	126366771	-	TCATGTGCCGGTCTGACCCG	1.0	0.5455	0.8141	0.5411	0.5621	0.6809	0.652	0.7304	-0.0821	0.3744	Gdpd3
chr7	126366793	126366813	-	TGGGAGTCCTTGGAAATTTC	0.3534	0.2017	0.7052	0.385	0.2881	0.3806	0.077	-1.4354	-0.557	0.0437	Gdpd3
chr7	126366941	126366961	-	GTCAAAGCGCCTAGTCAGGT	1.0	0.5814	0.6106	0.2911	0.4107	0.6359	0.4203	0.1602	0.1747	0.22	Gdpd3
chr7	126367740	126367760	-	CCATGGGCATCTCGGGGTTC	0.5831	0.1258	0.6971	0.4624	0.2333	0.2722	0.2241	-1.066	-1.063	0.0089	Gdpd3
chr7	126367757	126367777	-	TCGCCATATCGTGAAGGCCA	1.0	0.5235	0.5647	0.4669	0.4402	0.6115	0.5181	-0.0971	-0.4557	0.1372	Gdpd3
chr7	126377009	126377029	-	GGGCTTTGAAATCCGCACCA	0.3842	0.6467	0.7019	0.4798	0.4491	0.6633	0.6369	0.6614	0.4127	0.4034	Ypel3
chr7	126377030	126377050	-	CAAGTAGGCCTGAAACGTCT	0.7332	0.4978	0.6817	0.2394	0.2448	0.4955	0.27	-0.4547	-0.2532	0.0287	Ypel3
chr7	126377102	126377122	-	GGAGATGAGGTCGTCGTGGT	0.6202	0.5252	0.6815	0.5104	0.5912	0.6747	0.5735	0.4383	0.2345	0.0687	Ypel3
chr7	126377106	126377126	-	CCTTGGAGATGAGGTCGTCG	0.7316	0.6262	0.7526	0.4621	0.5395	0.6754	0.6115	0.5571	-0.1921	0.5167	Ypel3
chr7	126377233	126377253	-	AGGCACGTCCCTGACTGCCC	0.3553	0.4966	0.7444	0.4482	0.4522	0.5657	0.5432	0.1586	0.2239	0.1052	Ypel3
chr7	126377474	126377494	-	CGCAGCCCACATTCACTCTG	0.3781	0.5411	0.7183	0.351	0.4556	0.6068	0.379	0.2608	-0.2036	0.0489	Ypel3
chr7	126380939	126380959	-	GAGCGGCTGCAGCCAGAGTG	0.2273	0.5002	0.7687	0.6629	0.6122	0.6737	0.5164	0.6732	0.196	0.0638	Tbx6
chr7	126382062	126382082	-	AGAAACAAGTAGCGGGCCTC	0.7148	0.3886	0.6782	0.2833	0.2167	0.4842	0.3126	-0.2868	-0.0422	0.0106	Tbx6
chr7	126382098	126382118	-	CGGTATCGGGCCCCATCCAC	0.75	0.4647	0.677	0.6297	0.5329	0.5731	0.4434	-0.0567	0.0449	0.0071	Tbx6
chr7	126382130	126382150	-	TGCCACTTGGCTCCCAGTGC	0.2805	0.3496	0.7444	0.1907	0.4129	0.4907	0.2987	-0.5966	-0.5439	0.0159	Tbx6
chr7	126382214	126382234	-	ATACGGGCTGCCGCATCCAG	0.641	0.6116	0.7986	0.6421	0.6218	0.6782	0.5584	0.4742	0.2027	0.2464	Tbx6
chr7	126382241	126382261	-	TGTTGGTGAGCTTAACACGA	0.916	0.7584	0.658	0.3189	0.4171	0.7279	0.7367	1.2573	0.8995	0.5626	Tbx6
chr7	126382405	126382425	-	TCACCAGGTGGATGCGAGGC	0.4468	0.4618	0.555	0.5174	0.433	0.4759	0.4303	0.0778	-0.1329	0.0424	Tbx6
chr7	126382417	126382437	-	GTTGGGTGGCTCTCACCAGG	0.3836	0.6457	0.7702	0.688	0.703	0.6812	0.6155	0.9369	0.5313	0.3911	Tbx6
chr7	126383707	126383727	-	CACACGGGCATCCCGCTCCC	0.321	0.3032	0.7124	0.3401	0.4571	0.425	0.3476	-0.3751	-0.2166	0.0254	Tbx6
chr7	126386407	126386427	-	GACCCATGTGCGACCTCCTG	0.4469	0.5477	0.7773	0.5417	0.6023	0.6711	0.3038	0.4828	-0.0359	0.0672	Ppp4c
chr7	126386429	126386449	-	AAGCAAGAGGTACCCCATGA	0.216	0.6061	0.7303	0.5474	0.5067	0.5752	0.5319	0.5471	0.8318	0.0932	Ppp4c
chr7	126386475	126386495	-	TTCCCCTTCCATCCAGACCT	0.2371	0.4546	0.593	0.2167	0.3543	0.5428	0.5624	-0.2064	-0.177	0.2272	Ppp4c
chr7	126386504	126386524	-	TCGTAGATCTTCTGTGTGCA	0.5841	0.4647	0.6058	0.4278	0.2095	0.4779	0.4622	-0.0324	-0.6051	0.1006	Ppp4c
chr7	126386615	126386635	-	AGCCTGTCTGCCATCATTGA	0.3676	0.3767	0.7538	0.4221	0.2847	0.4863	0.4642	-0.2243	0.1306	0.084	Ppp4c
chr7	126387299	126387319	-	TGAAACCTTCCTCCTCCTGC	0.239	0.4616	0.7303	0.028	0.0658	0.5806	0.429	-0.3871	-0.6265	0.1751	Ppp4c
chr7	126387341	126387361	-	CCTCTTCATGGGAGACTTTG	0.2624	0.4086	0.6805	0.3981	0.3893	0.4023	0.1869	-1.0758	-0.7831	0.1043	Ppp4c
chr7	126387385	126387405	-	TATCCCTCCTCCCAGGTAGG	0.2556	0.5911	0.7585	0.4713	0.3705	0.4922	0.5374	0.4075	0.2453	0.2691	Ppp4c
chr7	126395822	126395842	-	GGAACATACTCCCTCGGCCC	0.9649	0.4993	0.6463	0.2713	0.4869	0.5988	0.5788	0.4837	0.1974	0.0977	Aldoa
chr7	126407269	126407289	-	GCTGACTAGGCACTGTCTGC	0.334	0.4771	0.7303	0.1692	0.2517	0.5661	0.5778	0.2096	0.3102	0.1254	Gm57854
chr7	126407302	126407322	-	GGGCATCTATTTGTTGCTGC	0.4026	0.2201	0.6877	0.2297	0.0	0.3193	0.0907	-1.3628	-1.8346	0.0633	Gm57854
chr7	126407323	126407343	-	TGCTATCGTCTTCATCGCGG	0.5929	0.5011	0.7716	0.3807	0.2504	0.6221	0.5462	0.0869	-0.6233	0.3214	Gm57854
chr7	126419083	126419103	-	TTGCCTCTCCATCCGTAAGC	0.3957	0.479	0.6746	0.3248	0.0	0.344	0.2076	-0.5451	-0.3166	0.2225	Tlcd3b
chr7	126423317	126423337	-	CAGCCTCTGGAGCGTGTTCT	0.428	0.2966	0.651	0.5524	0.3341	0.3109	0.1132	-1.389	-1.052	0.0161	Tlcd3b
chr7	126423342	126423362	-	CGGCCTCCTCCCAGCGCAGC	0.3756	0.2085	0.6179	0.3976	0.223	0.4501	0.1959	-0.869	-0.8879	0.0095	Tlcd3b
chr7	126424217	126424237	-	GGAGACTATGTAGCCAGCTG	0.2667	0.6131	0.7858	0.5034	0.6029	0.6907	0.539	0.8038	0.1976	0.1884	Tlcd3b
chr7	126426715	126426735	-	TAACCTGGTGCTTGTGCCAG	0.2848	0.4597	0.6734	0.6977	0.2244	0.4926	0.4737	0.284	-0.3595	0.0564	Tlcd3b
chr7	126426730	126426750	-	CCCCTCCGTGCCCTTTAACC	0.3596	0.3632	0.7586	0.2373	0.3081	0.3942	0.452	0.0222	0.2783	0.0721	Tlcd3b
chr7	126426832	126426852	-	CCAGTACCATGGCCGCGTGG	0.5256	0.6209	0.8471	0.6069	0.5777	0.6633	0.6266	0.9253	0.4065	0.3406	Tlcd3b
chr7	126426835	126426855	-	ACACCAGTACCATGGCCGCG	0.7675	0.7338	0.6105	0.3341	0.3242	0.5483	0.67	0.8628	-0.0626	0.7826	Tlcd3b
chr7	126430075	126430095	-	CTTGCTGTGGCCCGGTTTAT	0.6467	0.1538	0.6321	0.4949	0.1181	0.2096	-0.0195	-1.6457	-0.5539	0.0486	4930451I11Rik
chr7	126430088	126430108	-	CCGAGCTAGCCTTCTTGCTG	0.5249	0.5545	0.7999	0.2834	0.493	0.6343	0.5812	0.0431	-0.3753	0.0738	4930451I11Rik
chr7	126447812	126447832	-	GGGTCCAGGGCACACGTTGA	0.7678	0.4848	0.6746	0.4901	0.4777	0.6071	0.4763	-0.1132	-0.0572	0.0072	Doc2a
chr7	126447833	126447853	-	GATCTGGCGGATGGGCCTGA	0.7224	0.3977	0.7113	0.4036	0.4789	0.6069	0.4353	-0.1829	-0.2017	0.1923	Doc2a
chr7	126447842	126447862	-	GTAGTCGGAGATCTGGCGGA	0.9549	0.5619	0.6815	0.5604	0.6268	0.6664	0.5672	0.6565	0.2976	0.3073	Doc2a
chr7	126447849	126447869	-	GAGGGAAGTAGTCGGAGATC	0.3902	0.5071	0.6594	0.5006	0.4715	0.5894	0.4626	0.6959	1.1394	0.0148	Doc2a
chr7	126447880	126447900	-	CCGCCGCCACCCTCTGGTCC	0.2991	0.3884	0.7265	0.424	0.3118	0.4498	0.3316	-0.2957	-0.5839	0.0136	Doc2a
chr7	126447983	126448003	-	AGCTCCATCGTCGGGTGTAG	0.8451	0.4801	0.6734	0.4524	0.4284	0.5577	0.2544	-0.1327	-0.3776	0.1245	Doc2a
chr7	126450225	126450245	-	GACCCACACGGACCGGGACC	1.0	0.5045	0.6888	0.3407	0.4574	0.5572	0.2596	-0.0023	-0.0974	0.0164	Doc2a
chr7	126456783	126456803	-	GGAATGCTGTGGGTGTCATT	0.2546	0.2249	0.7869	0.3537	0.3172	0.4192	0.1737	-0.7997	-0.2096	0.1236	Ino80e
chr7	126456841	126456861	-	CATACCTGAGCTCGGTGAGT	0.5579	0.4507	0.6037	0.3601	0.1734	0.4735	0.3156	-0.0351	0.078	0.0268	Ino80e
chr7	126460429	126460449	-	ACTTCTGCAGTATGAGAACG	0.4399	0.6429	0.5635	0.4623	0.3868	0.6695	0.6694	0.7967	0.0361	0.5861	Ino80e
chr7	126460932	126460952	-	CGGACCAGCGGACGGCGAAG	0.9666	0.5459	0.6876	0.5513	0.5686	0.6812	0.4757	0.1843	-0.5617	0.0681	Ino80e
chr7	126460966	126460986	-	TACTCCGGGGCGTTTCTCCC	0.696	0.4513	0.7218	0.3292	0.4513	0.5433	0.4147	0.2733	0.3188	0.0119	Ino80e
chr7	126461001	126461021	-	TGTGAGAGGCCGGGCGGACT	0.6023	0.2628	0.7585	0.4665	0.3431	0.546	0.239	-0.7778	-0.7339	0.0029	Ino80e
chr7	126461027	126461047	-	CGTTGCAAAGTCTCCGGAAG	0.9946	0.5049	0.7858	0.4823	0.5286	0.65	0.299	-0.1778	-0.7835	0.0718	Ino80e
chr7	126461073	126461093	-	TCCCCGCGCGCGGAGGACGC	0.6929	0.2938	0.7737	0.3445	0.3937	0.5072	0.3626	-0.0156	-0.4285	0.016	Ino80e
chr7	126461149	126461169	-	TCAGCTCACCGCGAAGCCAC	0.5033	0.4389	0.6072	0.4695	0.476	0.6445	0.643	0.9566	0.5788	0.1736	Ino80e
chr7	126461788	126461808	-	CAAAAATTTCTGTCGCACGA	0.6307	0.6227	0.7208	0.2006	0.0	0.158	0.0555	-0.8819	-1.1623	0.1322	Hirip3
chr7	126462064	126462084	-	AAGCGGAACCTTTTCTTCTT	0.2453	0.1829	0.7396	0.3415	0.2809	0.239	0.0145	-2.3403	-1.7378	0.0194	Hirip3
chr7	126462357	126462377	-	CCTGAGCCATCTGGACTGGA	0.2781	0.5315	0.5667	0.4813	0.4933	0.6394	0.6716	0.5297	0.2351	0.2074	Hirip3
chr7	126462584	126462604	-	CCCCAGCTTGCTTTCTAACC	0.305	0.2626	0.7396	0.1689	0.2836	0.3399	0.1703	-1.0291	-0.8143	0.0202	Hirip3
chr7	126462867	126462887	-	CTGTCTCGCAAGCCTCCAGT	0.5863	0.5047	0.7077	0.3567	0.3222	0.6028	0.345	0.227	0.3057	0.4196	Hirip3
chr7	126469810	126469830	-	TGAGGTAGGGCTAGTGGGCC	0.2693	0.1351	0.6248	0.4793	0.2636	0.1997	0.068	-1.3044	-1.5283	0.0022	Taok2
chr7	126469816	126469836	-	GGCCCTTGAGGTAGGGCTAG	0.3856	0.4567	0.6592	0.37	0.5428	0.3729	0.2609	-0.4451	-0.531	0.0181	Taok2
chr7	126469930	126469950	-	GGCTGGCCTATCCTTTGCAG	0.4593	0.5229	0.8235	0.4376	0.5762	0.7172	0.5328	0.7786	0.266	0.266	Taok2
chr7	126470151	126470171	-	GTGGATGTGGAGTTCAAGCT	0.3186	0.4913	0.7003	0.6526	0.524	0.6473	0.5827	0.7645	0.6484	0.2775	Taok2
chr7	126470164	126470184	-	GGGTGGGAACCTTGTGGATG	0.2688	0.4797	0.7526	0.5317	0.5724	0.6561	0.5039	-0.1036	-0.7403	0.0132	Taok2
chr7	126470226	126470246	-	TCCCAGGAGAGAAATATTAT	0.2731	0.3598	0.7396	0.12	0.1184	0.2659	0.1319	-1.4237	0.0788	0.0772	Taok2
chr7	126470251	126470271	-	GGAGATTAGAGTCCCATCAC	0.7076	0.6021	0.7161	0.4716	0.5336	0.6444	0.5911	0.53	0.9283	0.0622	Taok2
chr7	126470294	126470314	-	GTCTGGCTAATGAGGAAGAT	0.3162	0.4232	0.653	0.4027	0.4299	0.61	0.3059	-0.7621	-0.7495	0.144	Taok2
chr7	126470535	126470555	-	CCCATGGGCCTCCCTGCTAC	0.4793	0.227	0.7822	0.334	0.3426	0.489	0.3046	-0.7929	-0.7133	0.0129	Taok2
chr7	126470653	126470673	-	GACAGAACTAGGCAACCAGC	0.5193	0.5585	0.6675	0.3413	0.2884	0.6458	0.4741	0.2792	0.3333	0.4497	Taok2
chr7	126470737	126470757	-	GCATGAGGCTACCCGAGAGC	0.7211	0.4458	0.7444	0.3461	0.3577	0.6174	0.5417	0.6455	0.633	0.18	Taok2
chr7	126471115	126471135	-	ATACAAGCGCAAGATGCTAC	0.5777	0.4951	0.7303	0.1956	0.0194	0.5167	0.3887	-0.0709	0.2999	0.3192	Taok2
chr7	126471510	126471530	-	GCCCGGAGGCACCAGGCCAT	0.5282	0.4271	0.7822	0.7195	0.4548	0.5049	0.404	0.0764	0.0489	0.0288	Taok2
chr7	126471558	126471578	-	GAGCTCGAGGCACAGCGGGC	0.3165	0.3727	0.6957	0.4329	0.4408	0.6089	0.3276	-0.0558	-0.1569	0.0412	Taok2
chr7	126471594	126471614	-	GGTGAACGTGAGGAGCACAG	0.2355	0.7679	0.833	0.5584	0.7192	0.7588	0.7256	1.4495	0.9062	0.7654	Taok2
chr7	126473471	126473491	-	TACCATTCGTACTGCCTCCC	0.4714	0.4746	0.6452	0.4123	0.3993	0.454	0.5284	0.1486	0.3183	0.0291	Taok2
chr7	126474256	126474276	-	CAAGAGGCACCCAATGGCCC	0.3521	0.465	0.768	0.2017	0.318	0.4939	0.5396	0.3016	-0.1125	0.1089	Taok2
chr7	126474317	126474337	-	CAAGGATGCTGTACGGGAAC	0.4259	0.351	0.7303	0.4276	0.4819	0.5755	0.3385	-0.5727	-0.4961	0.0093	Taok2
chr7	126474356	126474376	-	GCGACCGCCCACAGTCATCA	0.5537	0.5536	0.6179	0.2936	0.1504	0.5005	0.4535	0.0136	0.0598	0.0869	Taok2
chr7	126477918	126477938	-	CAAAGTGGATGTCTGGTCCT	0.4265	0.4549	0.7161	0.6112	0.3578	0.3489	0.3846	-0.5312	-0.3346	0.0218	Taok2
chr7	126477960	126477980	-	TCCAGAGGTGATCCTAGCCA	0.4753	0.6403	0.7303	0.5867	0.5091	0.605	0.6295	0.7419	0.4327	0.5026	Taok2
chr7	126478145	126478165	-	TTGGTAAAACTGGGGGACTT	0.2779	0.5004	0.6782	0.5326	0.4023	0.3977	0.2957	-0.8943	-0.7687	0.0125	Taok2
chr7	126478617	126478637	-	GACCCTTCCTTAGCTGGTGA	0.2802	0.459	0.6604	0.4032	0.3293	0.6136	0.4232	0.1182	-0.5815	0.2162	Taok2
chr7	126495988	126496008	-	ACCACTTTGAACTTCGGAGA	0.2891	0.5478	0.6179	0.3425	0.3316	0.612	0.3838	-0.1835	-0.4617	0.116	Tmem219
chr7	126496322	126496342	-	GCACAACTTGCATCTCTGTC	0.6578	0.4548	0.6673	0.1993	0.2151	0.427	0.3656	-0.477	-0.255	0.1298	Tmem219
chr7	126528389	126528409	-	CCCCGTGAGGGTGCGCAGCG	0.7039	0.5959	0.7795	0.6414	0.6033	0.5954	0.3283	0.2587	-0.7163	0.1271	Kctd13
chr7	126528431	126528451	-	TTCAACGCGGCCGCTGAACA	0.9327	0.5131	0.7728	0.3203	0.2804	0.5071	0.4432	0.1425	-0.1889	0.0308	Kctd13
chr7	126529800	126529820	-	TCAATCAGCACCCAACCTGG	0.6867	0.614	0.7183	0.4122	0.4881	0.6603	0.5397	0.7847	0.269	0.4965	Kctd13
chr7	126529803	126529823	-	CGGTCAATCAGCACCCAACC	0.9056	0.5561	0.6463	0.4578	0.4035	0.4826	0.5058	-0.0363	0.1324	0.0993	Kctd13
chr7	126541381	126541401	-	TGAGGAAGAGCAGCCGCCCA	0.3921	0.5195	0.7444	0.65	0.6197	0.6768	0.652	1.1057	0.888	0.1894	Kctd13
chr7	126547707	126547727	-	GGGACTTCGGGGCTGTGAGC	0.2569	0.2347	0.7077	0.285	0.4217	0.6467	0.3254	-0.3851	-0.1749	0.0283	Asphd1
chr7	126547831	126547851	-	GTCATGGGCATTCAGCGCCC	0.9684	0.4702	0.7396	0.3769	0.3981	0.6172	0.5605	0.0838	0.0093	0.137	Asphd1
chr7	126547907	126547927	-	GCGTTACTCCTGGGCTGGGA	0.2499	0.3335	0.6436	0.5305	0.4779	0.6165	0.4161	-0.44	-0.5643	0.0575	Asphd1
chr7	126547917	126547937	-	CCTATGCCAGGCGTTACTCC	0.6763	0.3101	0.768	0.0798	0.1859	0.5405	0.455	-0.5639	-0.4949	0.0157	Asphd1
chr7	126547993	126548013	-	CAGACTGGCCCAAGGGGCCT	0.3874	0.1347	0.6037	0.4802	0.0496	0.1007	0.2208	-1.3075	-1.4061	0.0316	Asphd1
chr7	126548090	126548110	-	CCTTTGGTATTGCTACCGAC	0.8333	0.3583	0.6281	0.3605	0.2786	0.5245	0.3158	-0.4157	-0.5113	0.4004	Asphd1
chr7	126551259	126551279	-	CCTTCCGCAGCAAAGCCCCA	0.3455	0.5912	0.6604	0.26	0.3118	0.6308	0.6055	0.3198	0.1733	0.4502	Sez6l2
chr7	126551284	126551304	-	CCCGGCAAGAAGCCGATCTC	0.9036	0.3039	0.7775	0.2579	0.468	0.45	0.2241	-0.6981	-0.1949	0.0124	Sez6l2
chr7	126551980	126552000	-	GCTGCAAGAGTCTGGCCGGC	0.4829	0.4429	0.5408	0.3335	0.1876	0.4759	0.424	-0.215	-0.3894	0.136	Sez6l2
chr7	126551988	126552008	-	GGGAAGGTGCTGCAAGAGTC	0.3744	0.4465	0.6565	0.5201	0.4813	0.6353	0.5408	0.242	0.4311	0.1044	Sez6l2
chr7	126552013	126552033	-	GTCCCTGGCTCAGTGGCACG	0.5201	0.5381	0.7443	0.5175	0.5348	0.6342	0.7387	1.1368	0.3417	0.422	Sez6l2
chr7	126552028	126552048	-	GTCGTCAGAGGCCCTGTCCC	0.4538	0.4046	0.7586	0.2894	0.5323	0.5715	0.6197	0.4846	0.4083	0.0521	Sez6l2
chr7	126552086	126552106	-	GGTCAGCAGCTCTGGCGCGG	0.621	0.4783	0.7668	0.4521	0.4413	0.6572	0.5322	0.6274	0.0687	0.0783	Sez6l2
chr7	126553015	126553035	-	TGCAGGAGCAGCCGGTTTGT	0.3042	0.3763	0.7113	0.2707	0.2762	0.3489	0.1381	-0.6864	-0.2538	0.0185	Sez6l2
chr7	126553041	126553061	-	CCCTTGGGACTCGAGGACTC	0.5298	0.5212	0.7538	0.4714	0.4188	0.4444	0.3004	-0.3705	-0.2732	0.022	Sez6l2
chr7	126553057	126553077	-	ATCCTGAAGCCATTGCCCCT	0.2628	0.5137	0.7396	0.3178	0.1842	0.3321	0.3831	-0.4801	-0.2994	0.1531	Sez6l2
chr7	126557439	126557459	-	CCGCAGCTCAGAAGGTATGC	0.8578	0.5089	0.6829	0.1696	0.1967	0.5087	0.5044	-0.1873	0.1103	0.0807	Sez6l2
chr7	126557466	126557486	-	TCCCCGTGGGCTGGCCGGGG	0.3157	0.4064	0.6765	0.8007	0.5786	0.4523	0.157	-0.7379	-0.9168	0.0018	Sez6l2
chr7	126557480	126557500	-	CTGTCACGCTCACATCCCCG	0.3738	0.5907	0.7301	0.3286	0.5961	0.709	0.6628	1.0738	0.3889	0.682	Sez6l2
chr7	126557549	126557569	-	GGGTCTCCTCACCCTGTAGC	0.2757	0.4812	0.6746	0.2904	0.2828	0.5421	0.4281	-0.2724	-0.3242	0.117	Sez6l2
chr7	126557595	126557615	-	GGGGGTTCACCAGTCCAGGC	0.3742	0.4773	0.6815	0.5043	0.5729	0.6268	0.2999	0.0028	-0.036	0.0975	Sez6l2
chr7	126558236	126558256	-	ACCCAGTGTGGCATTGTGGA	0.3657	0.5312	0.705	0.4521	0.4919	0.6254	0.6176	0.5994	0.0463	0.2588	Sez6l2
chr7	126558240	126558260	-	TGCGACCCAGTGTGGCATTG	0.398	0.6376	0.7763	0.5082	0.4448	0.5012	0.491	-0.0576	-0.3976	0.0304	Sez6l2
chr7	126558248	126558268	-	GGATACAATGCGACCCAGTG	0.6802	0.6637	0.77	0.5707	0.5717	0.6752	0.5783	0.5831	0.1021	0.1055	Sez6l2
chr7	126559058	126559078	-	GCAGTTCTACGTAGAGGGAC	1.0	0.4456	0.5148	0.4066	0.5054	0.6422	0.4083	0.0071	-0.1528	0.1025	Sez6l2
chr7	126560981	126561001	-	AGGTGGCCAGTGCTCCTGGG	0.2499	0.6163	0.8219	0.8143	0.6501	0.6649	0.6134	0.6185	0.3132	0.2271	Sez6l2
chr7	126561015	126561035	-	GGTGGCTCCAGAGCATATCC	0.7121	0.4272	0.677	0.2386	0.413	0.6014	0.4801	0.4278	0.8058	0.0706	Sez6l2
chr7	126561036	126561056	-	TCGATAGCATTGGGGGGTCC	1.0	0.4009	0.6782	0.5389	0.2609	0.3697	0.3825	-0.5924	-0.635	0.0076	Sez6l2
chr7	126561046	126561066	-	ATCCACACATTCGATAGCAT	0.7215	0.5145	0.7161	0.2362	0.2009	0.5148	0.3503	-0.3329	-0.2898	0.0739	Sez6l2
chr7	126561070	126561090	-	GTCGTTCCAGTGGGGTTCGG	0.8777	0.4894	0.7763	0.6354	0.6277	0.6349	0.4747	-0.0242	-0.3709	0.1005	Sez6l2
chr7	126561080	126561100	-	CTGGCTCTGTGTCGTTCCAG	0.3153	0.5426	0.6734	0.7209	0.6622	0.672	0.5093	0.2588	-0.1946	0.0669	Sez6l2
chr7	126561553	126561573	-	GGAGAGAGTACCACACCAGC	0.2042	0.5639	0.6722	0.2034	0.4936	0.6591	0.5277	0.4791	0.5117	0.4888	Sez6l2
chr7	126561603	126561623	-	GCAGGCCCCACACGCAGTCT	0.5596	0.4686	0.7019	0.4222	0.3363	0.4877	0.3316	-0.1605	0.2389	0.0473	Sez6l2
chr7	126562508	126562528	-	GCGGCTGAGGTCCTCGCAGC	0.8201	0.2013	0.6746	0.3848	0.4744	0.5888	0.3851	-0.2201	-0.2494	0.0077	Sez6l2
chr7	126575184	126575204	-	TTCTAGCGCCGCCCTGGTGG	0.5078	0.3492	0.866	0.5296	0.271	0.5795	0.4978	0.53	-0.2439	0.0824	Cdiptos
chr7	126575187	126575207	-	TGCTTCTAGCGCCGCCCTGG	0.9956	0.5894	0.7432	0.5494	0.5315	0.6488	0.4656	0.4271	-0.0622	0.0626	Cdiptos
chr7	126575190	126575210	-	GCTTGCTTCTAGCGCCGCCC	0.526	0.4117	0.6924	0.3526	0.2292	0.5898	0.4603	0.0064	-0.3082	0.2333	Cdiptos
chr7	126575249	126575269	-	TCGCTCTCCGGGACCCAGGC	0.3647	0.3108	0.7429	0.4365	0.3165	0.4684	0.1168	-0.9448	-0.8993	0.0422	Cdiptos
chr7	126575325	126575345	-	TCTGCGCCTCCCCAAGAGAT	0.6845	0.357	0.5961	0.5167	0.1966	0.4467	0.4243	0.1549	0.2413	0.1531	Cdiptos
chr7	126575455	126575475	-	CCAGCCGCAAAGGAAGAAAC	0.2185	0.4598	0.6261	0.3954	0.2683	0.5727	0.3808	-0.116	0.1091	0.1331	Cdiptos
chr7	126591615	126591635	-	TGGGCCTGAGCTAGTGTCAC	0.565	0.4325	0.6037	0.5131	0.5772	0.6002	0.4165	-0.0116	-0.0644	0.0217	Mvp
chr7	126591956	126591976	-	CCCTAGGTGCGGGCTGTGAT	0.5566	0.3575	0.7664	0.506	0.3202	0.3757	0.3159	-0.5381	-0.4316	0.0881	Mvp
chr7	126592738	126592758	-	AGAGCGTCAGGCTATCCCTC	0.355	0.4975	0.6982	0.3953	0.5497	0.6289	0.5834	0.2084	0.672	0.2095	Mvp
chr7	126592765	126592785	-	GCCATCTGCCAAAGTGGAGG	0.2179	0.5645	0.7149	0.403	0.3109	0.6296	0.5533	0.852	-0.1605	0.2371	Mvp
chr7	126592771	126592791	-	GTATGTGCCATCTGCCAAAG	0.2717	0.6795	0.7291	0.6321	0.5089	0.6661	0.5039	0.3272	-0.2178	0.2227	Mvp
chr7	126594990	126595010	-	GGTGGTGCCCATCACCACCC	0.2946	0.3788	0.7444	0.415	0.4506	0.4592	0.526	-1.0511	-1.1746	0.1007	Mvp
chr7	126595095	126595115	-	CTTCAAGGACCTTCGGGGAG	0.5863	0.4832	0.7512	0.3638	0.4478	0.4908	0.2675	-0.549	-0.7676	0.0619	Mvp
chr7	126595438	126595458	-	CTTTGAAGAGGTGCTGGATC	0.2322	0.4056	0.7303	0.414	0.0812	0.4148	0.2652	-0.6001	-0.5834	0.0277	Mvp
chr7	126597396	126597416	-	GGCAAGGAACGGGTGACAGG	0.3566	0.5289	0.8565	0.4569	0.5922	0.6876	0.5603	0.3897	0.0161	0.0764	Mvp
chr7	126597646	126597666	-	GAGTGGCTGTTTGAGGGACC	0.4296	0.5736	0.7396	0.5531	0.5728	0.6334	0.5425	0.2448	0.223	0.0258	Mvp
chr7	126597710	126597730	-	CCTGCATCTGAAGGCATTGC	0.3051	0.3834	0.5896	0.2542	0.1735	0.3905	0.3468	-0.7199	-0.4357	0.1078	Mvp
chr7	126597749	126597769	-	GGACATCACCCCGCTGCAGG	0.4893	0.5357	0.8283	0.4654	0.3774	0.6417	0.4859	0.6321	-0.3951	0.199	Mvp
chr7	126600659	126600679	-	TCTGTACCCAGGGGAGCTGC	0.2071	0.4387	0.6392	0.3565	0.2635	0.5445	0.5542	0.2954	0.2085	0.0673	Mvp
chr7	126600791	126600811	-	ACCACGCCACTACTGCATAG	0.7115	0.6309	0.7537	0.2283	0.3705	0.6708	0.6213	0.4871	0.3646	0.3267	Mvp
chr7	126615741	126615761	-	CCAGCGGCTCTATGAACTGC	0.4933	0.4597	0.5457	0.2261	0.3422	0.6189	0.4783	-0.1116	-0.2993	0.0367	Pagr1a
chr7	126615784	126615804	-	TGCCGGCCAATGGGCAGTCC	0.6844	0.4631	0.7443	0.4432	0.3821	0.432	0.4277	-0.1294	0.0706	0.0123	Pagr1a
chr7	126615838	126615858	-	CGGAGGGAGAAGCCGAAGAC	0.2092	0.5072	0.7523	0.581	0.538	0.6065	0.4578	-0.2257	-0.1474	0.0388	Pagr1a
chr7	126616002	126616022	-	GACTTCCGGCCTCCAAGCTC	0.6033	0.4231	0.677	0.2571	0.3806	0.6279	0.5891	0.6271	0.6664	0.0125	Pagr1a
chr7	126618810	126618830	-	ACTAAAACACCCCCAGCCAA	0.8333	0.4986	0.6487	0.4362	0.1954	0.5729	0.4872	0.1157	-0.1922	0.2937	Prrt2
chr7	126624706	126624726	-	GTTGTGACCACGACTGCCTC	0.2734	0.3648	0.801	0.3634	0.3467	0.5696	0.4218	-0.5097	-0.8315	0.0332	Maz
chr7	126624730	126624750	-	ACAGCCGCGGTGGCGGCCGG	0.3742	0.3973	0.8199	0.8591	0.5823	0.4011	0.479	-0.1815	-0.4411	0.0525	Maz
chr7	126624740	126624760	-	TGGCGGCGGCACAGCCGCGG	0.3225	0.454	0.7951	0.917	0.6371	0.6228	0.5929	0.441	0.0753	0.0177	Maz
chr7	126624830	126624850	-	TGCTATGAAGATGCCCACCA	0.3682	0.6987	0.7019	0.5109	0.5679	0.6876	0.6081	0.8957	0.6863	0.2824	Maz
chr7	126624980	126625000	-	GGCCCCAGTTGCATCTGTCT	0.3574	0.4756	0.6604	0.3361	0.3496	0.4755	0.3679	-0.8487	-0.4074	0.0248	Maz
chr7	126625001	126625021	-	CCCAACCTCGACGGTCGCCG	0.6034	0.6147	0.7432	0.2503	0.4666	0.6328	0.4574	0.3922	-0.5994	0.6259	Maz
chr7	126625271	126625291	-	GGCGGCCGAGCCCCTCCAAG	0.5764	0.6303	0.8566	0.4171	0.6871	0.5961	0.53	0.5088	-0.0375	0.2564	Maz
chr7	126632200	126632220	-	TCTCACTCCTCAGGACTCTC	0.2542	0.3599	0.592	0.1765	0.2139	0.405	0.2184	-0.7855	-0.4197	0.0632	Kif22
chr7	126633097	126633117	-	AGAGTGCTGAGGGACGGCCA	0.2494	0.6352	0.801	0.472	0.5322	0.6041	0.4462	0.0761	0.1294	0.117	Kif22
chr7	126633144	126633164	-	AGTGATTCCTCGGGCTCTCA	0.5705	0.4137	0.7066	0.3095	0.3275	0.5233	0.3931	-0.371	-0.1252	0.0406	Kif22
chr7	126633408	126633428	-	TACAGGTTTGATGCCTTCTA	0.5518	0.3814	0.7396	0.5103	0.416	0.4748	0.2857	-0.7726	-0.3238	0.0521	Kif22
chr7	126635021	126635041	-	CGGCTGCGCCCGTTTATGGA	1.0	0.5005	0.7664	0.4602	0.2915	0.5506	0.4939	-0.1591	-0.3092	0.125	Kif22
chr7	126635025	126635045	-	TGTGCGGCTGCGCCCGTTTA	0.9544	0.3107	0.7737	0.6518	0.3197	0.3383	0.1411	-1.2693	-0.6374	0.0252	Kif22
chr7	126649746	126649766	-	AGGTGCGCTATGGCACAGTG	0.3807	0.6814	0.7168	0.6596	0.6668	0.6951	0.635	0.8567	0.3782	0.1986	Zg16
chr7	126650864	126650884	-	GGAAAGCGATTCTCTCATTC	0.4698	0.3937	0.7396	0.2492	0.2345	0.4311	0.2208	-1.0352	-0.2811	0.0778	Zg16
chr7	126650906	126650926	-	TCCAGGACATCCTCTTACAG	0.2896	0.5998	0.8235	0.4282	0.5963	0.7141	0.6793	1.0514	0.5184	0.3917	Zg16
chr7	126691640	126691660	-	TCCAGGGCGCCAGACTAGGG	0.7086	0.4906	0.8031	0.6459	0.5432	0.6253	0.5589	0.6	0.432	0.0925	AI467606
chr7	126691682	126691702	-	GCGCTCCCGGGCGCTGCTCG	0.5289	0.349	0.8566	0.5138	0.5072	0.5924	0.4254	0.1693	-0.5798	0.0314	AI467606
chr7	126691753	126691773	-	CCACCGGGTGTTGGGGGACC	0.2275	0.3067	0.6415	0.6549	0.5073	0.4024	0.248	-0.8307	-0.9995	0.0053	AI467606
chr7	126707903	126707923	-	GGTGAAAGACAACCATGTAG	0.4202	0.6323	0.7041	0.3965	0.489	0.6827	0.5805	1.0067	0.6481	0.3167	Qprt
chr7	126707930	126707950	-	CCGCTACGACCTGGGAGGGA	0.8735	0.5532	0.6248	0.6896	0.5741	0.6113	0.5332	0.2629	-0.0504	0.1037	Qprt
chr7	126707980	126708000	-	TTCCGACTGGTGGAGAAGTA	0.8249	0.4116	0.7287	0.5447	0.491	0.4782	0.2778	-0.7112	-0.5116	0.0432	Qprt
chr7	126707990	126708010	-	GACACCTGGGTTCCGACTGG	0.6891	0.6043	0.7443	0.5043	0.6238	0.6587	0.584	0.5551	0.0849	0.0142	Qprt
chr7	126707993	126708013	-	GACGACACCTGGGTTCCGAC	0.8093	0.5225	0.7287	0.3123	0.4628	0.6454	0.5453	0.2654	0.2324	0.2496	Qprt
chr7	126708094	126708114	-	AACACCCTGGCCCGCTGCAG	0.615	0.4585	0.7018	0.4994	0.5043	0.6104	0.3737	0.3406	0.0378	0.0219	Qprt
chr7	126708170	126708190	-	GCTGGTACCTGTGGTCAAGG	0.3008	0.669	0.7432	0.6946	0.663	0.6954	0.714	0.6928	-0.0016	0.4366	Qprt
chr7	126708179	126708199	-	GGGATCGAAGCTGGTACCTG	0.7692	0.6506	0.7291	0.593	0.663	0.7298	0.6214	1.0228	0.3478	0.0383	Qprt
chr7	126708188	126708208	-	CCTCCCGGAGGGATCGAAGC	0.7424	0.5214	0.7218	0.3988	0.1367	0.4012	0.3879	-0.1039	-0.0187	0.0481	Qprt
chr7	126708291	126708311	-	CACCCTCGCAGGCTGTGCTG	0.2205	0.4781	0.7915	0.3564	0.5375	0.6567	0.4888	0.4817	0.179	0.0547	Qprt
chr7	126735733	126735753	-	GGTGCCCATGCTTATTGCCT	0.5401	0.3936	0.6604	0.2271	0.2032	0.4332	0.5059	-0.1593	-0.1492	0.1391	Spn
chr7	126735754	126735774	-	AGAATCAAGTGGCATGTTAC	0.6853	0.4101	0.7491	0.3013	0.2042	0.4121	0.2453	-0.6046	0.1639	0.0976	Spn
chr7	126735765	126735785	-	TCACCAAGCCAAGAATCAAG	0.2329	0.6686	0.6485	0.2837	0.0837	0.5715	0.6332	1.1037	0.5332	0.6642	Spn
chr7	126735871	126735891	-	TACCACAGCAACCAGTTCTG	0.3982	0.631	0.7999	0.2935	0.4122	0.6439	0.6371	0.7558	0.3151	0.2026	Spn
chr7	126735903	126735923	-	GGGCCCTCGAGTGAGATGCA	0.8199	0.5804	0.6258	0.5256	0.5901	0.6952	0.5293	0.8955	0.8073	0.2305	Spn
chr7	126735985	126736005	-	CGAGACCAGTGGACCCTCTG	0.5257	0.6606	0.8471	0.6631	0.6558	0.6787	0.4729	0.1639	-0.1421	0.0616	Spn
chr7	126736469	126736489	-	TCCTCCTCTTTGGGGCATGC	0.317	0.2746	0.6226	0.0692	0.078	0.2235	0.2031	-0.7634	-0.7994	0.0204	Spn
chr7	126793509	126793529	-	CCAGGAAACAAGGGAACGGT	0.3531	0.5647	0.562	0.5275	0.5696	0.6737	0.5907	0.0962	-0.1517	0.1091	Cd2bp2
chr7	126793538	126793558	-	ATGGTGGCACGAGGCAACCT	0.4117	0.5532	0.7113	0.676	0.4494	0.5723	0.5125	0.1584	0.2349	0.0773	Cd2bp2
chr7	126793554	126793574	-	TGGGTTAGCTGACCAAATGG	0.97	0.7032	0.7183	0.5631	0.6113	0.6978	0.799	1.2849	0.8281	0.1381	Cd2bp2
chr7	126793557	126793577	-	GTCTGGGTTAGCTGACCAAA	0.4855	0.5425	0.6013	0.5252	0.4413	0.5355	0.3474	-0.5242	-0.1886	0.1507	Cd2bp2
chr7	126793574	126793594	-	CAGCGGCTAGACCGGCTGTC	0.5637	0.2853	0.6625	0.5229	0.4492	0.3777	0.2915	-0.9026	-0.391	0.0589	Cd2bp2
chr7	126793656	126793676	-	GGCTGGGGCCCTTAGGCGGC	0.3994	0.1923	0.7192	0.2819	0.427	0.4977	0.2861	-0.7893	-1.0637	0.0138	Cd2bp2
chr7	126793716	126793736	-	AATGAGCGCCCAAGCACTCC	1.0	0.3939	0.7113	0.2567	0.1944	0.4717	0.5281	0.0301	0.4703	0.0254	Cd2bp2
chr7	126793918	126793938	-	GCTGGCTGGACAACATTGAC	0.4793	0.4393	0.6141	0.2998	0.4163	0.5635	0.3913	0.1218	0.2546	0.1417	Cd2bp2
chr7	126793932	126793952	-	GCAGATCCGAGACAGCTGGC	0.4071	0.5722	0.6815	0.2532	0.4042	0.6541	0.6321	0.269	0.1565	0.3415	Cd2bp2
chr7	126793936	126793956	-	ATGCGCAGATCCGAGACAGC	0.9597	0.5383	0.7444	0.3582	0.2161	0.5451	0.4387	0.4607	0.6474	0.2026	Cd2bp2
chr7	126794215	126794235	-	GTCCAGCAAATATGATATCC	0.5263	0.464	0.573	-0.027	0.2848	0.5573	0.3673	-0.1012	0.4075	0.0078	Cd2bp2
chr7	126794326	126794346	-	TTCGGCCTCCTCACAGCTGG	0.3264	0.5933	0.7467	0.537	0.4706	0.6093	0.3809	0.2921	-0.4372	0.1594	Cd2bp2
chr7	126799036	126799056	-	CCTGCGCCGGGTCTCTCCGC	1.0	0.4325	0.7265	0.4769	0.3643	0.6101	0.5471	0.1221	0.0456	0.0586	Tbc1d10b
chr7	126799077	126799097	-	TAGGAAGCCATTCAGTTGGA	0.2184	0.5698	0.6673	0.5046	0.3619	0.6391	0.6087	0.4907	0.4409	0.1935	Tbc1d10b
chr7	126799268	126799288	-	AGGTTACTACAGTGCAGGGC	0.4789	0.5167	0.6153	0.4133	0.2003	0.5526	0.498	0.3471	0.4087	0.0713	Tbc1d10b
chr7	126799316	126799336	-	TTAGCAAGCGTTTTGGTGCC	0.6689	0.3389	0.5975	0.3218	0.062	0.2725	0.3038	-0.9053	-1.1736	0.2164	Tbc1d10b
chr7	126799323	126799343	-	GCCCTTCTTAGCAAGCGTTT	1.0	0.3704	0.7019	0.2604	0.0	0.2801	0.1735	-1.1409	-0.6438	0.1486	Tbc1d10b
chr7	126802446	126802466	-	CCGCTGTCCCCTGCAGGAGC	0.2217	0.3794	0.7006	0.3668	0.2507	0.5132	0.4735	-0.1962	-0.4625	0.0308	Tbc1d10b
chr7	126802558	126802578	-	GAACTCCTGGAGCAGAACCC	0.245	0.5222	0.7775	0.3261	0.541	0.7176	0.6793	0.9483	0.8667	0.312	Tbc1d10b
chr7	126802962	126802982	-	CCAGCGGGAGCTCAAGTGGC	0.3501	0.4196	0.582	0.4461	0.4944	0.5747	0.5611	-0.3443	-0.6165	0.0802	Tbc1d10b
chr7	126802966	126802986	-	CTCGCCAGCGGGAGCTCAAG	0.6578	0.4823	0.7348	0.5397	0.5378	0.569	0.3686	0.2713	-0.0672	0.1265	Tbc1d10b
chr7	126802989	126803009	-	GAGCTCTATTCCGGTGGATG	0.887	0.5035	0.7291	0.4719	0.5796	0.6563	0.4662	0.3423	-0.3647	0.0453	Tbc1d10b
chr7	126802995	126803015	-	CAGAGAGAGCTCTATTCCGG	0.3197	0.6032	0.7858	0.7718	0.6869	0.7193	0.6291	1.1248	0.8102	0.3806	Tbc1d10b
chr7	126806648	126806668	-	ACGGACAAGTATGGTTTCCT	0.8944	0.4175	0.6452	0.3589	0.3947	0.4727	0.2875	-0.9094	-0.4438	0.0096	Tbc1d10b
chr7	126806657	126806677	-	CTGCGCAAGACGGACAAGTA	0.9622	0.4912	0.7287	0.6481	0.5164	0.5454	0.3012	-0.4134	-0.1994	0.0681	Tbc1d10b
chr7	126806687	126806707	-	GGTTCAGACTCGGAGATAAA	0.3483	0.2923	0.6935	0.2495	0.3394	0.5654	0.2091	-0.6917	-0.2458	0.2249	Tbc1d10b
chr7	126806709	126806729	-	GCCGGATGATGTGAGCTCCA	0.4899	0.5108	0.7161	0.3821	0.6161	0.7085	0.5474	0.6673	0.6665	0.1886	Tbc1d10b
chr7	126806816	126806836	-	TCCACGTCCAGTCTAGGACC	0.412	0.5613	0.6024	0.3096	0.4392	0.6403	0.6858	1.0683	0.8745	0.047	Tbc1d10b
chr7	126806841	126806861	-	TGTTGAAAACTTTCAAGACC	0.3142	0.445	0.6061	0.0283	0.0	0.4251	0.122	-1.1683	-1.4144	0.0238	Tbc1d10b
chr7	126806889	126806909	-	GGCTCCGACTCCGGTGGCTG	0.3363	0.4562	0.6876	0.3477	0.6034	0.6444	0.5596	0.0232	-1.0667	0.0523	Tbc1d10b
chr7	126807048	126807068	-	CCCCAAGCCGGGGACCACAG	0.3184	0.6348	0.8613	0.566	0.6129	0.6047	0.6288	0.3233	-0.0577	0.1975	Tbc1d10b
chr7	126807098	126807118	-	ACACCTTCCAGAATGGCGCC	0.4957	0.493	0.5975	0.2751	0.0386	0.3891	0.4555	-0.1426	-0.4103	0.2072	Tbc1d10b
chr7	126807105	126807125	-	CACTCGGACACCTTCCAGAA	0.3222	0.5964	0.6352	0.4599	0.5024	0.5196	0.3373	0.3237	0.3978	0.1241	Tbc1d10b
chr7	126807195	126807215	-	AGCCGAGACGTCGGTGGCTT	1.0	0.3171	0.6877	0.3668	0.4474	0.3916	0.2813	-0.7833	-0.8973	0.0222	Tbc1d10b
chr7	126807201	126807221	-	AACAGGAGCCGAGACGTCGG	0.467	0.6077	0.8377	0.554	0.6115	0.7021	0.7018	1.1728	0.3278	0.1635	Tbc1d10b
chr7	126807378	126807398	-	TTCGGCCCCAGTCGAATTGG	1.0	0.5204	0.69	0.5521	0.4316	0.592	0.536	0.0894	-0.1609	0.07	Tbc1d10b
chr7	126807381	126807401	-	CACTTCGGCCCCAGTCGAAT	1.0	0.4221	0.6877	0.3659	0.0	0.2309	0.1175	-0.7307	-0.1565	0.0772	Tbc1d10b
chr7	126812333	126812353	-	TCAATTACAGTGAACGCCTG	0.7608	0.6555	0.7904	0.4683	0.4192	0.6243	0.4434	0.564	-0.1951	0.1639	Mylpf
chr7	126812640	126812660	-	AGTGAAGTTGATGGGCCCAC	0.3262	0.5709	0.6452	0.6207	0.5887	0.6687	0.5553	0.4417	0.4536	0.1598	Mylpf
chr7	126812673	126812693	-	CTTAAGCTTTTCCCCAAACA	0.2161	0.4583	0.7396	0.2861	0.2295	0.5094	0.4317	-0.6221	-0.7751	0.1341	Mylpf
chr7	126815962	126815982	-	CAGGCTCCGGCCCCTAGATG	0.4985	0.5375	0.7868	0.5196	0.6188	0.6111	0.3457	0.7886	0.7006	0.0135	Septin1
chr7	126816069	126816089	-	TCACCCTTTGGCCGAGGGTC	0.4599	0.3425	0.4875	0.473	0.3354	0.3092	0.254	-0.8699	-1.0474	0.0166	Septin1
chr7	126816823	126816843	-	TTGACCTTGGTGGACACGCC	0.736	0.4989	0.6447	0.3272	0.2651	0.4099	0.251	-0.4366	-0.8029	0.0786	Septin1
chr7	126816836	126816856	-	TATCAAGGTGAAGTTGACCT	0.3436	0.6287	0.7161	0.4917	0.2681	0.5903	0.6562	0.76	0.5012	0.4996	Septin1
chr7	126816875	126816895	-	GACCATTGAGCGCCGGGGTG	0.9915	0.3816	0.7984	0.5735	0.5567	0.5329	0.2561	-1.0043	-1.2452	0.0223	Septin1
chr7	126817321	126817341	-	GGGGTTTGACTTCACACTCA	0.3971	0.5633	0.7019	0.4508	0.4058	0.5613	0.5471	-0.3456	-0.4079	0.029	Septin1
chr7	126834533	126834553	-	GTGTTTCCTACTTGGAGAGT	0.4106	0.441	0.631	0.3735	0.347	0.5975	0.3418	-0.5445	-0.5721	0.016	Zfp553
chr7	126834638	126834658	-	TCTCCCAGAATCCGGGGGAC	0.7232	0.2329	0.555	0.3305	0.4693	0.3995	0.2686	-1.5891	-1.7455	0.0125	Zfp553
chr7	126834884	126834904	-	CGAGGCATCTTGGGAGGACC	0.2785	0.3538	0.625	0.3507	0.5588	0.6036	0.368	-0.2668	-0.4258	0.0237	Zfp553
chr7	126834894	126834914	-	AATCCGAGATCGAGGCATCT	0.9333	0.4214	0.6603	0.216	0.093	0.3473	0.3413	-0.499	-0.124	0.0418	Zfp553
chr7	126834933	126834953	-	GCCACACTCGCCACAGATCG	0.7783	0.5079	0.6627	0.3042	0.4875	0.6614	0.4927	0.6145	-0.19	0.1024	Zfp553
chr7	126835075	126835095	-	GATCCCCTCTGTGTGTCCGC	0.5866	0.4757	0.6746	0.2996	0.1885	0.5591	0.5247	0.4889	0.1122	0.3168	Zfp553
chr7	126835109	126835129	-	GGCTGCCGTCGGGGAACCAC	0.7402	0.4226	0.6533	0.4791	0.5569	0.6252	0.6494	0.0792	-0.1345	0.0477	Zfp553
chr7	126835237	126835257	-	GGCCTAAGTGACTCCGTTGG	0.9132	0.5527	0.7858	0.5596	0.5995	0.6607	0.5322	0.654	-0.0185	0.1741	Zfp553
chr7	126835240	126835260	-	TGGGGCCTAAGTGACTCCGT	0.4838	0.5774	0.7303	0.7708	0.6011	0.6398	0.6167	0.6461	0.6289	0.063	Zfp553
chr7	126835260	126835280	-	CACATCACAACCGAAGGGTT	0.8159	0.4121	0.5857	0.4211	0.4912	0.5448	0.4336	-0.4079	-0.3786	0.0307	Zfp553
chr7	126835417	126835437	-	CGTGAGGCCTCTGGCCGCTG	0.2323	0.4898	0.781	0.6577	0.6377	0.678	0.6033	0.2361	-0.3484	0.0472	Zfp553
chr7	126835445	126835465	-	CTAAAGCTACGGTTACACTC	0.9176	0.5344	0.6911	0.1327	0.2893	0.5795	0.6012	0.109	0.3834	0.3701	Zfp553
chr7	126835489	126835509	-	GCTCCACATGGGTGAGGCGA	0.3434	0.4278	0.5552	0.5709	0.487	0.6276	0.531	0.4431	0.1387	0.158	Zfp553
chr7	126835501	126835521	-	TGAAGTCCTGGGGCTCCACA	0.3602	0.5014	0.7917	0.5354	0.5684	0.6807	0.4994	-0.057	-0.0085	0.354	Zfp553
chr7	126835513	126835533	-	AGGCTGCGAGACTGAAGTCC	0.5928	0.3157	0.6155	0.5043	0.5341	0.6664	0.5996	0.4459	0.4527	0.0161	Zfp553
chr7	126835584	126835604	-	CCGAGGCGTCAGTGAGGGGC	0.3757	0.3908	0.5998	0.603	0.4738	0.5484	0.5187	0.1418	-0.1756	0.0198	Zfp553
chr7	126852987	126853007	-	CGGCCGATGGCGCTGGCATC	0.7078	0.3262	0.7454	0.666	0.395	0.3251	0.2483	-0.777	-0.3486	0.0075	Zfp771
chr7	126852994	126853014	-	GCCGGGTCGGCCGATGGCGC	0.9174	0.2763	0.7964	0.4224	0.4783	0.5651	0.5256	0.2276	-0.2478	0.0375	Zfp771
chr7	126853000	126853020	-	GGGCGCGCCGGGTCGGCCGA	0.755	0.2902	0.82	0.7138	0.6024	0.624	0.3131	-0.1732	-0.6648	0.0631	Zfp771
chr7	126853023	126853043	-	GGCCGCAGTCCGGGCACGCG	0.6428	0.4127	0.7558	0.4676	0.5721	0.611	0.3088	-0.0731	-0.7362	0.0745	Zfp771
chr7	126853064	126853084	-	GCGCGCATGTTTGGCTAGTG	0.9941	0.4178	0.6803	0.7514	0.5258	0.5421	0.337	-0.3102	-0.7903	0.0973	Zfp771
chr7	126853157	126853177	-	CGTATGCGTGCGGCCGTGCT	1.0	0.405	0.7664	0.5816	0.3827	0.4424	0.4837	-0.1951	-0.3381	0.022	Zfp771
chr7	126853194	126853214	-	GCTTGTCGCATTCCGGGCAT	0.968	0.4676	0.7303	0.6225	0.4225	0.5526	0.3568	-0.2266	-0.3399	0.3331	Zfp771
chr7	126853316	126853336	-	GCGCAGATGCTGCGCGTAAT	0.8966	0.2401	0.7302	0.6362	0.0651	0.0714	0.1217	-1.5083	-0.7609	0.0795	Zfp771
chr7	126858560	126858580	-	GAACCTGCTGCTAGCCTTGG	0.2186	0.4856	0.6734	0.5642	0.5189	0.655	0.4718	-0.0841	-0.3027	0.0419	Dctpp1
chr7	126872269	126872289	-	GGCTGGATAATCCTGAGAAA	0.2869	0.3756	0.7255	0.3296	0.4071	0.6454	0.3794	-0.0633	0.1417	0.3244	Sephs2
chr7	126872286	126872306	-	TGCCAATGCCCACCAATGGC	0.3333	0.5163	0.6141	0.0758	0.1999	0.5227	0.5884	-0.3639	-0.5138	0.1359	Sephs2
chr7	126872290	126872310	-	TTGCTGCCAATGCCCACCAA	0.4029	0.5991	0.801	0.7809	0.2876	0.53	0.5681	0.4918	0.5264	0.3068	Sephs2
chr7	126872340	126872360	-	TGCCGTGGTAGGAGATGTGC	0.5094	0.5368	0.625	0.4989	0.4816	0.6243	0.5708	0.6108	0.6484	0.0567	Sephs2
chr7	126872397	126872417	-	CATCGGTGGCGTTGCCACGG	0.8574	0.5387	0.781	0.6821	0.5961	0.6167	0.5768	0.4854	-0.0346	0.0254	Sephs2
chr7	126872411	126872431	-	AACCCGTGGATTATCATCGG	1.0	0.5937	0.7395	0.6211	0.6364	0.6948	0.6341	1.1928	0.6561	0.0288	Sephs2
chr7	126872425	126872445	-	GACAGACAGTGGTCAACCCG	0.6315	0.6449	0.7514	0.5953	0.6179	0.7027	0.647	0.9778	0.213	0.2824	Sephs2
chr7	126872436	126872456	-	AGTGACCGGTGGACAGACAG	0.281	0.7212	0.7797	0.6723	0.6267	0.7222	0.6646	0.6537	0.2428	0.2215	Sephs2
chr7	126872589	126872609	-	GCTCAGTGACCTCTATGCCA	0.2754	0.5798	0.6722	0.2705	0.4291	0.6915	0.6703	0.4584	0.3454	0.4712	Sephs2
chr7	126872652	126872672	-	CGACTTCTTTTACCCCTTGG	0.7133	0.4889	0.7716	0.5145	0.4208	0.5748	0.4473	-1.1737	-1.1056	0.1686	Sephs2
chr7	126872655	126872675	-	CACCGACTTCTTTTACCCCT	0.8025	0.3936	0.6203	0.3319	0.3537	0.3875	0.3113	-1.3724	-1.2749	0.0966	Sephs2
chr7	126872685	126872705	-	GAGGCACGGAGGCCTGTCGC	0.7674	0.4536	0.736	0.5086	0.4775	0.5433	0.5799	0.0712	-0.1367	0.0169	Sephs2
chr7	126872727	126872747	-	CCCCTCGCTGAGCATTGGCA	0.8189	0.5204	0.7287	0.3429	0.4093	0.6087	0.4986	0.0276	-0.2992	0.21	Sephs2
chr7	126872817	126872837	-	GCCCCCGCTTACCTCGGGTC	0.7496	0.4663	0.6258	0.4556	0.6046	0.6264	0.5017	0.382	-0.0227	0.0284	Sephs2
chr7	126872955	126872975	-	GCCGTTCGAGCCCCAGACAC	0.5944	0.466	0.677	0.5047	0.5785	0.6448	0.5165	0.7022	0.4628	0.0604	Sephs2
chr7	126873007	126873027	-	GTTCCTTGGGCCCGGCGGGC	0.4871	0.2682	0.5833	0.2967	0.2994	0.4685	-0.0707	-1.1058	-1.4066	0.0048	Sephs2
chr7	126873021	126873041	-	AGTGGCCGCAGAAGGTTCCT	0.7431	0.3941	0.6877	0.3001	0.4042	0.4481	0.3149	-0.534	-0.0164	0.0837	Sephs2
chr7	126898724	126898744	-	CCCGTGTTGTCCCCCTCACC	0.4199	0.2981	0.768	0.2439	0.4442	0.3706	0.3124	-0.0761	0.0017	0.0221	Itgal
chr7	126898787	126898807	-	TACTCACCATGTAGGCTGAC	0.3164	0.5248	0.5266	0.406	0.175	0.4178	0.4572	-0.486	-0.2123	0.1388	Itgal
chr7	126898919	126898939	-	TTCCCAAGTACTTGGAGGTA	0.2671	0.419	0.5266	0.427	0.5051	0.5659	0.4525	-0.5456	-0.2275	0.0312	Itgal
chr7	126898927	126898947	-	CAGCGTCATTCCCAAGTACT	0.301	0.476	0.6487	0.6143	0.3547	0.4184	0.4368	-0.5217	-0.1706	0.0715	Itgal
chr7	126900135	126900155	-	ACATAGGTCCCTCCAGACTC	0.3816	0.4281	0.6864	0.3186	0.1932	0.465	0.4965	0.2018	0.3899	0.0361	Itgal
chr7	126901303	126901323	-	GTTGATGGCACGAAAGGTAT	0.697	0.4927	0.6817	0.5088	0.3948	0.5771	0.4256	-0.0156	0.3368	0.4039	Itgal
chr7	126901318	126901338	-	AACTTACACCACATAGTTGA	0.2645	0.512	0.6203	0.3881	0.1177	0.4567	0.4758	-0.0737	0.235	0.066	Itgal
chr7	126904136	126904156	-	CACCTTGGTAGCATCCGGCC	0.4435	0.5253	0.6673	0.4293	0.3528	0.478	0.2804	-0.2821	-0.4838	0.0328	Itgal
chr7	126904212	126904232	-	TGATGTAGCGGGTTATGTCG	1.0	0.5411	0.7514	0.4568	0.5594	0.6606	0.5532	0.5168	-0.0295	0.2815	Itgal
chr7	126905867	126905887	-	GAGGTCTGCGCTGATCCCGC	0.5788	0.4128	0.7444	0.53	0.5268	0.633	0.5541	0.3128	0.102	0.0947	Itgal
chr7	126906067	126906087	-	CGGTTCCTGCCCAACAAATG	0.7359	0.5762	0.7999	0.4406	0.3932	0.575	0.5498	0.6396	0.2957	0.1118	Itgal
chr7	126909426	126909446	-	GCAGTACTTGTCCCACATGC	0.3951	0.5683	0.6487	0.2393	0.4229	0.6161	0.529	0.5108	0.6355	0.1559	Itgal
chr7	126910459	126910479	-	GATGTCCGTCAGGGCAGTTA	0.7655	0.4372	0.7208	0.5113	0.1581	0.3403	0.4809	-0.139	0.4208	0.0875	Itgal
chr7	126910577	126910597	-	AGTACCTTACCTGGCTTGGC	0.3417	0.3642	0.5408	0.0864	0.2403	0.5105	0.348	-0.681	-0.6799	0.0475	Itgal
chr7	126910581	126910601	-	GCAGAGTACCTTACCTGGCT	0.2745	0.5646	0.6909	0.4331	0.4759	0.5985	0.4777	0.1332	0.2123	0.0756	Itgal
chr7	126910731	126910751	-	ACCGGATTCCTGGGAACACC	0.5397	0.459	0.625	0.1523	0.5277	0.6006	0.4349	-0.2329	-0.2734	0.0686	Itgal
chr7	126910741	126910761	-	CGGCCAAACCACCGGATTCC	0.6048	0.3808	0.6037	0.2395	0.2347	0.3327	0.1965	-1.4712	-1.0903	0.0026	Itgal
chr7	126910766	126910786	-	AAGGTCCTTCACCCCATGGA	0.2416	0.5124	0.6957	0.5171	0.5708	0.6477	0.6394	1.0287	0.8925	0.0868	Itgal
chr7	126913276	126913296	-	TCGTGCACTGGGATTTCCTC	0.5078	0.2905	0.7633	0.4127	0.4366	0.5287	0.2902	-0.4968	-0.3612	0.0706	Itgal
chr7	126913288	126913308	-	GAGCACTCCACCTCGTGCAC	0.4183	0.452	0.7444	0.3464	0.3745	0.6428	0.4151	0.2439	0.2666	0.0569	Itgal
chr7	126913381	126913401	-	CTGAACTGACCTTGAAACTG	0.3688	0.6298	0.6333	0.3503	0.4583	0.6594	0.6857	0.6506	-0.1982	0.1028	Itgal
chr7	126913482	126913502	-	AGGTTGGCAAGCAGGCGACC	0.4879	0.5104	0.6829	0.3571	0.3758	0.6037	0.5018	0.1358	0.3662	0.0261	Itgal
chr7	126913599	126913619	-	AAGTCCAAGCAGGATTTATC	0.5874	0.3787	0.6935	0.2843	0.1153	0.2839	0.1197	-1.4063	-0.4033	0.0229	Itgal
chr7	126913628	126913648	-	AAGGCTCCCGTACCGGGAAG	0.6231	0.4944	0.7585	0.6139	0.5847	0.5127	0.4585	-0.2294	-0.4842	0.096	Itgal
chr7	126916523	126916543	-	CTTACCACCTTTTGGTCCCT	0.4294	0.3698	0.5754	0.3534	0.0689	0.2857	0.2097	-1.4249	-1.3369	0.0804	Itgal
chr7	126916531	126916551	-	CCATTAGTCTTACCACCTTT	0.2476	0.2183	0.6203	0.232	0.2018	0.3607	0.1209	-1.4519	-0.9025	0.3726	Itgal
chr7	126920904	126920924	-	CTCTAGTGACAGCTACACAA	0.3674	0.6518	0.6911	0.3399	0.4433	0.6767	0.7285	0.6557	0.4819	0.3222	Itgal
chr7	126943263	126943283	-	GGCCCTCGACCTAACATCTG	0.7344	0.6099	0.7301	0.3129	0.5709	0.6923	0.561	0.9016	0.3323	0.0879	Zfp768
chr7	126943305	126943325	-	CGTGGGCCAGGCCGTAGGGG	0.7308	0.5151	0.7605	0.6621	0.5819	0.5498	0.3772	0.212	0.1359	0.1491	Zfp768
chr7	126943381	126943401	-	CATGCCTTCGGGGGCTCTGC	0.6358	0.3825	0.6651	0.265	0.0	0.1204	0.2792	-0.9194	-0.7775	0.068	Zfp768
chr7	126943437	126943457	-	GATTCCTTTACTCAAGGGTT	0.3194	0.2757	0.5017	0.4029	0.2667	0.543	0.3339	-0.9362	-0.9978	0.0317	Zfp768
chr7	126943459	126943479	-	CTCCCTAGGAGTCCACCCCC	0.329	0.4838	0.593	0.3749	0.5618	0.4978	0.3308	0.4227	0.4764	0.0225	Zfp768
chr7	126943749	126943769	-	AAGTATGAGCCCCGAAGCCC	0.2971	0.4687	0.592	0.4789	0.3303	0.6331	0.6429	0.9819	0.9952	0.1873	Zfp768
chr7	126943854	126943874	-	GGGTTTGAATCCCGAAGCCC	0.6489	0.4037	0.5636	0.2824	0.4053	0.5463	0.5249	-0.5325	-0.7508	0.0884	Zfp768
chr7	126943989	126944009	-	ATTTCTCAGCGAGAAGGCAA	0.327	0.5347	0.5788	0.4402	0.0	0.5252	0.4033	-0.2752	-0.4608	0.1884	Zfp768
chr7	126991107	126991127	-	CGAGCTTTCACGCATCGCTC	0.4295	0.4559	0.6935	0.1275	0.2084	0.5392	0.404	-0.1715	0.0014	0.1983	Zfp764l1
chr7	126991438	126991458	-	TTTTGCCCACCAGTCCAAAC	0.6287	0.4368	0.7444	0.3488	0.0	0.1124	0.1889	-1.0434	-0.8605	0.1393	Zfp764l1
chr7	126991482	126991502	-	CTAAAAGCAGACCAGCGTCA	0.4155	0.6051	0.7161	0.3885	0.0583	0.5681	0.4677	-0.038	-0.0227	0.465	Zfp764l1
chr7	127004299	127004319	-	CGAGCCTTCACACGTCGCTC	0.616	0.4374	0.6037	0.1111	0.3044	0.5537	0.4345	-0.3109	-0.1842	0.1225	Zfp764
chr7	127018726	127018746	-	TCAGTTGCAACCTAAAGAGG	0.4152	0.6634	0.7041	0.6154	0.4798	0.6829	0.7097	1.2115	0.6627	0.6192	Zfp688
chr7	127021128	127021148	-	TTCCGATGCCTGGGGAGATC	0.3747	0.385	0.7208	0.2521	0.241	0.3411	0.2085	-0.7299	-0.3467	0.0156	Zfp688
chr7	127043718	127043738	-	CTTCCGCCAGCGCACCGCCC	0.4658	0.45	0.7596	0.4211	0.3443	0.6062	0.4165	-0.1364	0.0012	0.0914	Zfp689
chr7	127043886	127043906	-	CTTTCGCAGGAGCCGGTCGT	0.9422	0.4621	0.7454	0.5112	0.0	0.4167	0.262	-0.1078	-0.0507	0.0741	Zfp689
chr7	127044138	127044158	-	CTTTCCTGACCACCTCGCCC	0.3993	0.5067	0.6746	0.099	0.0	0.5057	0.4776	0.7237	0.6036	0.2416	Zfp689
chr7	127047553	127047573	-	ATCCGCAGGAGTACCGGAGA	0.817	0.5541	0.7444	0.5035	0.5884	0.6323	0.3289	-0.1056	0.0291	0.0047	Zfp689
chr7	127047930	127047950	-	GGCCTTGAAGTTCGTGGACG	0.2991	0.4449	0.7149	0.3004	0.4573	0.6199	0.3417	0.0471	-0.6731	0.1255	Zfp689
chr7	127047936	127047956	-	GCCAAGGGCCTTGAAGTTCG	0.7313	0.4792	0.7419	0.5305	0.4864	0.5636	0.582	0.3204	-0.2614	0.1396	Zfp689
chr7	127071328	127071348	-	CCTCGGTCTTTTCGGGCTCC	0.6022	0.2788	0.6829	0.3209	0.0	0.1	0.2594	-1.237	-1.3801	0.0052	Prr14
chr7	127072856	127072876	-	GACCACTTGACCTGTTGGGA	0.4577	0.6175	0.6106	0.2271	0.5128	0.6303	0.5176	0.4024	-0.0073	0.0649	Prr14
chr7	127072861	127072881	-	GCATGGACCACTTGACCTGT	0.5693	0.4971	0.6013	0.19	0.3456	0.5423	0.2715	-0.286	-0.2551	0.1427	Prr14
chr7	127073065	127073085	-	TTTTTTGAGGGGCTCTCCTC	0.2919	0.2701	0.7633	0.3956	0.0	0.1786	0.0081	-1.2887	-1.1547	0.0085	Prr14
chr7	127073108	127073128	-	TTCCAGTACCACCACTAGGG	0.2618	0.5499	0.7747	0.3594	0.4269	0.5935	0.5821	0.3149	-0.0237	0.0327	Prr14
chr7	127073138	127073158	-	CTCTGCTGGTTGTCTGCCAC	0.2438	0.4345	0.7633	0.5656	0.447	0.5562	0.3673	-0.6383	-1.0912	0.0095	Prr14
chr7	127073549	127073569	-	GCTGATCTTCATCAAAACCC	0.248	0.5828	0.6203	0.2809	0.2949	0.6646	0.7065	0.9844	0.5793	0.4461	Prr14
chr7	127073586	127073606	-	CCACCCTCTCACCTTTGTGC	0.3425	0.3354	0.6746	0.0339	0.0185	0.5454	0.4183	-0.1199	-0.031	0.0846	Prr14
chr7	127073825	127073845	-	GAATGGGGGTTCTAGGTCAC	0.402	0.283	0.7538	0.6174	0.5473	0.5708	0.526	-0.4675	-0.337	0.011	Prr14
chr7	127073875	127073895	-	TTACCTGGTACTGGACTCTC	0.2132	0.4438	0.5221	0.4399	0.43	0.4521	0.3472	-0.1262	0.4402	0.1151	Prr14
chr7	127073884	127073904	-	TTTGAGTCCTTACCTGGTAC	0.2724	0.4355	0.7538	0.2816	0.0	0.4417	0.1995	-0.5159	-0.514	0.1511	Prr14
chr7	127074252	127074272	-	CGTAAAAGGCTTGACGATGT	0.8173	0.4536	0.7019	0.4506	0.3493	0.5448	0.3181	-0.1219	-0.2971	0.0126	Prr14
chr7	127074421	127074441	-	GGACTGCTCAGCCTCCGAGA	0.3765	0.5727	0.768	0.5526	0.4509	0.6773	0.657	0.7415	0.8008	0.3742	Prr14
chr7	127074475	127074495	-	CCACTGGCGGATAGGGGGCC	0.526	0.0965	0.6483	0.4626	0.2153	0.2393	0.0382	-1.8572	-2.096	0.0177	Prr14
chr7	127074491	127074511	-	AATTGCACTGAGTCCGCCAC	0.4398	0.5207	0.7633	0.6621	0.3435	0.6625	0.5032	0.6341	0.3303	0.1415	Prr14
chr7	127074612	127074632	-	CTCCGGGGCCTGGACTGGCT	0.3432	0.4363	0.7806	0.6035	0.4233	0.4286	0.2437	-0.5732	-0.6608	0.0264	Prr14
chr7	127074617	127074637	-	TATGTCTCCGGGGCCTGGAC	0.3106	0.456	0.7571	0.4408	0.3019	0.5116	0.285	-0.7031	-0.6685	0.0335	Prr14
chr7	127074622	127074642	-	CACAGTATGTCTCCGGGGCC	0.6075	0.4423	0.6673	0.4116	0.1538	0.0505	0.1264	-1.4765	-1.7804	0.0128	Prr14
chr7	127078623	127078643	-	CGGTCTCGGGGGTCGAGGCC	1.0	0.2223	0.6731	0.4921	0.1747	0.0846	-0.0379	-1.965	-2.173	0.0044	Fbrs
chr7	127079186	127079206	-	TGGTTCCCCAGTGGCCCCAC	0.2988	0.3686	0.6736	0.7478	0.4804	0.5898	0.5316	-0.0181	0.0735	0.0723	Fbrs
chr7	127079206	127079226	-	TCACGGTCTGAGCTGTCCCC	0.5224	0.4429	0.801	0.4322	0.5154	0.6308	0.6506	0.8038	0.8073	0.3987	Fbrs
chr7	127081953	127081973	-	CGAGGTCATCATCTGAGACC	0.5073	0.5499	0.7161	0.3053	0.3828	0.6379	0.5266	0.5224	0.4324	0.0951	Fbrs
chr7	127081997	127082017	-	CCCTTAGGACCAACCTTTGC	0.4139	0.2757	0.7161	0.1819	0.0728	0.2966	0.1256	-0.9371	-0.4048	0.0591	Fbrs
chr7	127082318	127082338	-	GTGAGACCCGAAGCTGCAGC	0.2537	0.4982	0.7444	0.3734	0.2191	0.5747	0.4676	0.4575	-0.1344	0.2789	Fbrs
chr7	127083712	127083732	-	GGGGGGCGGCCGTGAAGAGC	0.3011	0.2793	0.6911	0.4199	0.5244	0.6852	0.3674	-0.4472	-0.3748	0.0019	Fbrs
chr7	127083830	127083850	-	GTGAGGGCGTCGGGGGCCGG	0.259	0.2871	0.8282	1.0133	0.6608	0.4888	0.4854	-0.3018	-0.7912	0.0399	Fbrs
chr7	127084208	127084228	-	GCCGATCAGGTCCTGCTCTG	0.6335	0.5249	0.7999	0.4431	0.5947	0.6687	0.5554	0.161	-0.1456	0.0915	Fbrs
chr7	127085098	127085118	-	GCAGCTCAGGGTTCGTGTTC	0.6987	0.1923	0.6746	0.2694	0.3285	0.4059	0.2004	-0.8356	-0.466	0.0075	Fbrs
chr7	127085120	127085140	-	AGCACTGGCCCCAGTCGTGG	0.5315	0.5748	0.6876	0.6384	0.551	0.6704	0.6748	1.0697	0.4821	0.2316	Fbrs
chr7	127085123	127085143	-	CTCAGCACTGGCCCCAGTCG	0.4127	0.5215	0.8283	0.5818	0.5683	0.5935	0.4925	0.6743	0.1589	0.085	Fbrs
chr7	127085135	127085155	-	TGGGGTAGCCCGCTCAGCAC	0.3729	0.4322	0.7917	0.5243	0.5821	0.6596	0.6369	0.5577	0.6003	0.068	Fbrs
chr7	127086030	127086050	-	GCCGGAAATGATCAGGGATC	0.737	0.3122	0.7019	0.3919	0.3707	0.4935	0.2471	-0.4353	-0.329	0.0074	Fbrs
chr7	127086458	127086478	-	GTAAGCCACACGAACGTGCA	0.8518	0.6142	0.7145	0.3802	0.4765	0.68	0.6202	0.9825	0.7828	0.3257	Fbrs
chr7	127086847	127086867	-	CGTTCCGAAAGTCAAGCTTG	0.78	0.6358	0.6343	0.3562	0.2321	0.6166	0.512	-0.0959	-0.4559	0.0631	Fbrs
chr7	127121186	127121206	-	CCTTTTGTCGCTGCTCTTCA	0.4007	0.2733	0.7303	0.2587	0.0591	0.3246	0.1158	-2.0974	-1.9045	0.1544	Srcap
chr7	127121236	127121256	-	AGAAGCAATTCGGCGCAGCT	1.0	0.5287	0.7145	0.33	0.0643	0.4148	0.4348	-0.5197	-0.4041	0.0898	Srcap
chr7	127121260	127121280	-	CTGCCTAACATCCTTGGCCA	0.3075	0.5477	0.6463	0.407	0.4757	0.6093	0.5775	0.0314	-0.3446	0.2406	Srcap
chr7	127121266	127121286	-	CCAGAACTGCCTAACATCCT	0.4661	0.5008	0.7161	0.2887	0.2535	0.448	0.4138	-0.1746	0.1152	0.1392	Srcap
chr7	127124659	127124679	-	TCCAGTCGAGAAACCGGGGG	0.8166	0.5748	0.737	0.8314	0.6169	0.6172	0.3661	-0.719	-1.2503	0.2137	Srcap
chr7	127124896	127124916	-	GAAGTTCAATCTCACGCCTC	0.8034	0.4519	0.7019	0.4092	0.2896	0.5222	0.4278	-0.3665	-0.3709	0.0062	Srcap
chr7	127125062	127125082	-	TATACCTCTAAATCCTGAGA	0.3275	0.5577	0.6321	0.272	0.1674	0.628	0.4769	0.4058	0.6754	0.0634	Srcap
chr7	127127579	127127599	-	CATTGTGTGACAGCGGAAGA	0.5033	0.5075	0.7303	0.5216	0.3846	0.6327	0.4337	-0.0194	-0.1977	0.1585	Srcap
chr7	127129866	127129886	-	AGTGGTCGTAGGACCGGGGG	0.6265	0.417	0.7984	0.8358	0.6455	0.5388	0.2413	-0.9134	-0.9669	0.0805	Srcap
chr7	127129939	127129959	-	CCAAAGTATAACCCTTGGGC	0.4023	0.4969	0.6767	0.0825	0.0857	0.5323	0.447	0.1111	0.022	0.0563	Srcap
chr7	127130100	127130120	-	TGTGTTGGTACTCTCGGAGC	0.522	0.5251	0.7161	0.35	0.4835	0.6352	0.5306	0.6456	0.4647	0.045	Srcap
chr7	127130115	127130135	-	GCCAGTCAAGGCCAATGTGT	0.3042	0.5677	0.6487	0.5451	0.4421	0.609	0.6175	0.5071	0.5719	0.2618	Srcap
chr7	127130522	127130542	-	TGGTCGGAACAATGATTAAA	0.8963	0.2438	0.5173	0.4019	0.2185	0.3727	0.0824	-1.3296	-0.9388	0.0415	Srcap
chr7	127130542	127130562	-	CTCCCAATTCAACATCACGC	0.468	0.6757	0.6321	0.0895	0.0316	0.5569	0.6036	0.4565	0.1744	0.315	Srcap
chr7	127130959	127130979	-	AGTTCTTACGACGAAAAGCC	1.0	0.5644	0.5159	0.2348	0.0385	0.5431	0.4963	-0.323	-0.5815	0.3592	Srcap
chr7	127131031	127131051	-	TGAGCAGTGACTGCCATCGT	0.3023	0.5545	0.6746	0.4676	0.5536	0.601	0.5677	0.3627	0.4254	0.0783	Srcap
chr7	127131291	127131311	-	CCTTGAATTCTCGGTGAGAC	0.5188	0.4658	0.5964	0.3123	0.1204	0.3872	0.1198	-1.3026	-1.674	0.0959	Srcap
chr7	127133813	127133833	-	ATAGAGACAGCGTTGCCGCT	0.7473	0.5393	0.7381	0.3605	0.1788	0.4199	0.5241	0.2168	0.3017	0.5763	Srcap
chr7	127133973	127133993	-	TGTTGATGACACTCATAAAA	0.3742	0.3247	0.6345	0.3024	0.0994	0.4049	0.1477	-1.1677	-0.6513	0.1646	Srcap
chr7	127134028	127134048	-	GGTCGAGGGTCAAATAGATT	0.6393	0.4277	0.7303	0.2714	0.218	0.3682	0.1771	-0.5996	0.0283	0.1052	Srcap
chr7	127134073	127134093	-	GCGGTGCTAAAGCAGATGCC	0.5309	0.4498	0.7239	0.4423	0.4028	0.5948	0.546	-0.1462	-0.3982	0.1325	Srcap
chr7	127134113	127134133	-	CTGGAGAGGATGAACTTCAG	0.2078	0.6577	0.8423	0.5661	0.6581	0.6928	0.4797	0.4997	0.2862	0.0373	Srcap
chr7	127137255	127137275	-	GTATGCGGTGGGAAAGACGG	0.8302	0.7032	0.7655	0.6388	0.6531	0.7573	0.6327	1.3116	0.4995	0.8174	Srcap
chr7	127137267	127137287	-	CTATCTCTAACAGTATGCGG	0.5507	0.5569	0.6202	0.4049	0.3562	0.7004	0.6763	0.7496	0.3823	0.7566	Srcap
chr7	127137307	127137327	-	TTGACTGGCTTGGGACGAGG	0.4785	0.557	0.6248	0.7304	0.5209	0.6376	0.5857	0.4664	-0.0724	0.143	Srcap
chr7	127137687	127137707	-	CGGCCTTCTTGCTTGGGCAC	0.2941	0.404	0.6463	0.5868	0.433	0.4881	0.3429	-0.4644	-0.7855	0.0432	Srcap
chr7	127137771	127137791	-	TGGGCTGAGACCTCGGGGCC	0.2872	0.3597	0.6258	0.5453	0.4072	0.2528	0.1027	-1.544	-1.9223	0.0038	Srcap
chr7	127137825	127137845	-	GCCGACACCATGAGTGGTGC	0.3655	0.4619	0.6924	0.303	0.4326	0.6413	0.5369	0.2379	-0.25	0.0445	Srcap
chr7	127137831	127137851	-	GGTGAAGCCGACACCATGAG	0.2939	0.677	0.7653	0.4913	0.6039	0.691	0.6535	1.1083	0.5381	0.5895	Srcap
chr7	127137864	127137884	-	GGCCGAGATGCAGGAACAAC	0.5661	0.4282	0.592	0.4612	0.3698	0.524	0.3901	-0.1161	0.0307	0.0491	Srcap
chr7	127137885	127137905	-	GACAAGAGAACAGGTCCAGG	0.2699	0.7009	0.7384	0.3608	0.5692	0.6721	0.6268	0.9687	0.2939	0.5658	Srcap
chr7	127138128	127138148	-	CTCATGACTCCCACGGGGGA	0.3032	0.5317	0.705	0.4447	0.4393	0.5311	0.3515	-0.6016	-0.9592	0.0482	Srcap
chr7	127138197	127138217	-	CTCAGCCGAACTGGGGCAGG	0.3641	0.2922	0.7432	0.6662	0.5789	0.5116	0.396	0.003	-0.3983	0.0124	Srcap
chr7	127138269	127138289	-	GGAGATAAAGTGTAGCCTGG	0.2602	0.7505	0.7904	0.412	0.5461	0.753	0.676	0.8508	0.4408	0.6463	Srcap
chr7	127138272	127138292	-	ACAGGAGATAAAGTGTAGCC	0.2323	0.5728	0.6531	0.2986	0.0948	0.3798	0.6355	-0.1212	-0.1275	0.207	Srcap
chr7	127138318	127138338	-	TGTAGTGGTGACAGTTGCTA	0.2738	0.542	0.6594	0.6238	0.5237	0.6684	0.595	0.4135	0.5232	0.2817	Srcap
chr7	127138347	127138367	-	TGTGGTGTAGAATTCGGAGC	0.8659	0.563	0.7019	0.4792	0.3653	0.6288	0.5068	0.7978	0.5586	0.4323	Srcap
chr7	127139474	127139494	-	CGAGGGCCACATGGGCAGGC	0.2512	0.4042	0.6625	0.458	0.4512	0.5146	0.4089	0.024	-0.0532	0.063	Srcap
chr7	127139483	127139503	-	CGGCCTGGACGAGGGCCACA	0.4633	0.5096	0.6179	0.4742	0.5521	0.3824	0.3089	-0.0323	-0.0773	0.1438	Srcap
chr7	127139835	127139855	-	CCTGTATTGTTCACCATGGA	0.2106	0.5661	0.6531	0.3726	0.4844	0.6215	0.5262	0.2906	-0.0006	0.2648	Srcap
chr7	127139839	127139859	-	CACGCCTGTATTGTTCACCA	0.5144	0.6241	0.6463	0.4646	0.5819	0.7027	0.7223	0.8119	0.6007	0.4323	Srcap
chr7	127139910	127139930	-	CGAGGTGCTGGTGCCAATGG	0.7455	0.6292	0.8283	0.7541	0.7628	0.6951	0.6478	0.7542	0.3273	0.0766	Srcap
chr7	127139922	127139942	-	GAACTTGAAGGCCGAGGTGC	0.4101	0.4666	0.592	0.4167	0.3415	0.5909	0.4871	0.2695	0.0799	0.057	Srcap
chr7	127139952	127139972	-	GGGCGTGATGTCAACACAGC	0.6481	0.5145	0.7161	0.4207	0.3798	0.6026	0.3115	-0.246	-0.3327	0.0622	Srcap
chr7	127140071	127140091	-	TGACTTCAGGCGAAGGACTG	0.4152	0.6103	0.833	0.3726	0.5075	0.6211	0.5427	0.3514	0.0474	0.0518	Srcap
chr7	127140484	127140504	-	ATTGTCATCGGAGAAGAGGC	0.4094	0.5759	0.5999	0.2422	0.2695	0.6041	0.4784	0.2769	0.0807	0.382	Srcap
chr7	127140688	127140708	-	GCTGAGACAACAGCTAGTGC	0.579	0.4652	0.7538	0.1587	0.265	0.6351	0.5734	0.5345	0.3571	0.1901	Srcap
chr7	127140721	127140741	-	ACCCCAGCTGATGCCAAAGG	0.4148	0.6352	0.7443	0.6288	0.543	0.654	0.6575	0.8162	0.1527	0.1776	Srcap
chr7	127140799	127140819	-	GAGTGACCAGATGTCTGAGG	0.3427	0.5987	0.7858	0.5939	0.5625	0.68	0.5734	0.9514	0.6581	0.1778	Srcap
chr7	127140853	127140873	-	GCCACAGCTGAGTTCAATCC	0.6047	0.4388	0.6793	0.279	0.3626	0.5884	0.553	0.1344	0.2885	0.0773	Srcap
chr7	127140928	127140948	-	GGAGCTGAACTTGGTGATAC	0.2881	0.4042	0.5896	0.3354	0.423	0.5817	0.2843	-0.5832	-0.4845	0.0418	Srcap
chr7	127141120	127141140	-	GGAGTTCCTGACATTGATGG	0.5859	0.6568	0.7858	0.5664	0.4848	0.6935	0.5367	0.8796	0.1827	0.5585	Srcap
chr7	127141273	127141293	-	CCAAGAGTGGGTGCTAAAGT	0.401	0.408	0.7444	0.4372	0.3033	0.5211	0.3931	-0.2972	-0.2061	0.1181	Srcap
chr7	127141286	127141306	-	CGGAGACAATCCACCAAGAG	0.7692	0.5814	0.737	0.6198	0.6301	0.6646	0.5047	0.202	-0.3493	0.1207	Srcap
chr7	127141407	127141427	-	CTGGTGCTAAAGATAGTGTC	0.4023	0.3589	0.6281	0.446	0.4778	0.6257	0.5007	-0.17	-0.0769	0.0381	Srcap
chr7	127141426	127141446	-	GTTGGACCTACTGGTCCTCC	0.3772	0.5142	0.6736	0.3548	0.4561	0.4727	0.5118	-0.2112	-0.2298	0.101	Srcap
chr7	127141486	127141506	-	GCTGGGCCCACTGGAGAACT	0.4023	0.3805	0.6439	0.6165	0.4045	0.4943	0.4167	-0.0483	0.0138	0.0759	Srcap
chr7	127141564	127141584	-	GTAAGTGTTTGCACCGAAGT	0.7302	0.4921	0.7161	0.4424	0.4405	0.6364	0.2162	-0.984	-1.0601	0.0881	Srcap
chr7	127141635	127141655	-	CTGGGGCCAGTGCTAAAGTC	0.4485	0.366	0.6848	0.6514	0.517	0.6092	0.5107	-0.35	-0.2165	0.0433	Srcap
chr7	127141654	127141674	-	GCTGGAGCCTGTGTTAAGGC	0.3053	0.3603	0.6957	0.2135	0.4363	0.637	0.5022	-0.2111	-0.5513	0.1034	Srcap
chr7	127141680	127141700	-	CTGAAACAAGGGAAGACGCC	0.5198	0.4604	0.6862	0.2188	0.2744	0.5551	0.3471	-0.6722	-0.9079	0.0987	Srcap
chr7	127141808	127141828	-	CCCACTGAACGAGGTAGCAG	0.6078	0.5574	0.6592	0.2757	0.5055	0.6463	0.5251	0.4163	-0.1913	0.0896	Srcap
chr7	127148370	127148390	-	CCCCATGAGCCTCACTAAGT	0.4608	0.3894	0.7303	0.3161	0.0242	0.2876	0.2135	-0.6808	-0.3129	0.0397	Srcap
chr7	127148442	127148462	-	CAATGGGGCTGGCAACAGGT	0.427	0.4329	0.6848	0.4317	0.5179	0.6525	0.5839	-0.1094	-0.0327	0.0603	Srcap
chr7	127148453	127148473	-	AGAACGAGGACCAATGGGGC	0.3566	0.4947	0.6352	0.1168	0.4501	0.5881	0.4311	-0.0077	-0.2467	0.0315	Srcap
chr7	127148459	127148479	-	GCCAGGAGAACGAGGACCAA	0.2886	0.4604	0.716	0.5454	0.5728	0.6632	0.5381	0.7184	0.4752	0.1447	Srcap
chr7	127148483	127148503	-	AGTCCAAAAGATGGGGTGGC	0.2848	0.3593	0.5266	0.2296	0.411	0.5137	0.224	-1.3126	-1.4033	0.012	Srcap
chr7	127148487	127148507	-	TGTAAGTCCAAAAGATGGGG	0.2781	0.6202	0.5939	0.5232	0.4786	0.6646	0.5005	0.5443	0.0334	0.3709	Srcap
chr7	127148492	127148512	-	CTCAGTGTAAGTCCAAAAGA	0.3288	0.4881	0.6345	0.4163	0.335	0.6279	0.4204	-0.097	-0.1731	0.157	Srcap
chr7	127148541	127148561	-	ACAGCTGCTCTAGTCGCTGC	0.8774	0.2875	0.6604	0.1944	0.2739	0.5797	0.4443	-0.4189	-0.585	0.0472	Srcap
chr7	127148896	127148916	-	AGAACTCACCACAATCATAC	0.5519	0.4995	0.6463	0.0049	0.0176	0.4706	0.2964	-0.109	0.6229	0.2408	Srcap
chr7	127151482	127151502	-	GGGTAAAAATGAGCACCCGG	0.8025	0.7427	0.6758	0.5843	0.5608	0.7135	0.5643	0.7222	0.0512	0.61	Srcap
chr7	127151503	127151523	-	CATCCAGCATTCGGGTCATC	0.6435	0.2966	0.6037	0.2365	0.0	0.1561	0.1076	-1.7565	-1.0192	0.0254	Srcap
chr7	127151548	127151568	-	GACGCAAATACAGATGGCCA	0.5316	0.5617	0.6321	0.3344	0.2778	0.5597	0.6095	0.3975	-0.0519	0.4888	Srcap
chr7	127151554	127151574	-	CATCTAGACGCAAATACAGA	0.3564	0.6073	0.7161	0.0418	0.0	0.4373	0.1983	-0.2713	-0.1812	0.2401	Srcap
chr7	127162391	127162411	-	TGCTAGTAGCCGCCAAATAT	0.7953	0.3132	0.7194	0.3204	0.1561	0.3808	0.1936	-0.5795	0.4043	0.0493	Tmem265
chr7	127163981	127164001	-	AGCATATGGCCTCCTCCGAC	0.7152	0.5179	0.6815	0.2592	0.365	0.5772	0.3759	-0.1452	0.2337	0.0747	Tmem265
chr7	127163995	127164015	-	GGCCCGTGCCCTCAAGCATA	0.3299	0.46	0.6307	0.3468	0.1163	0.3657	0.3714	-0.5016	-0.0631	0.0999	Tmem265
chr7	127173095	127173115	-	GTACTTCTGGTAAAACTCTT	0.5133	0.3393	0.6203	0.2241	0.2793	0.3993	0.1723	-0.6623	0.1706	0.2184	Phkg2
chr7	127173108	127173128	-	TGTCCTTAGGGTCGTACTTC	0.9282	0.3169	0.6037	0.237	0.2129	0.3465	0.1485	-0.8326	-0.2829	0.0251	Phkg2
chr7	127176831	127176851	-	AATGTGCATCTCTCGCCGTG	0.8511	0.7346	0.7747	0.538	0.1625	0.5463	0.5894	0.6437	0.052	0.3205	Phkg2
chr7	127176859	127176879	-	TATGGGGGTGGCCAGCGACC	0.6622	0.4774	0.7964	0.5787	0.4644	0.6315	0.5323	0.3635	0.5195	0.127	Phkg2
chr7	127178980	127179000	-	TAGAGACCTCATGATGGACC	0.4168	0.5097	0.7161	0.4782	0.4166	0.6735	0.559	0.466	0.2716	0.0495	Phkg2
chr7	127178986	127179006	-	TTCCAGTAGAGACCTCATGA	0.3197	0.6955	0.7538	0.1723	0.3962	0.654	0.6481	0.4979	0.545	0.1459	Phkg2
chr7	127179028	127179048	-	GTCTCGATGTACAATGTTGT	1.0	0.4629	0.6556	0.2313	0.2604	0.4966	0.4715	-0.0598	-0.1317	0.0796	Phkg2
chr7	127179119	127179139	-	GCTTCTCGCCAGCTTCCAAA	0.501	0.5388	0.7077	0.319	0.0241	0.4266	0.3655	0.1525	0.379	0.8328	Phkg2
chr7	127181311	127181331	-	ATCTCTGGTGCTAGATACCC	0.2598	0.5167	0.508	0.4476	0.5253	0.6472	0.4964	0.717	0.8208	0.1107	Phkg2
chr7	127181326	127181346	-	ATGGAGCATTTAAGGATCTC	0.4886	0.4332	0.6546	0.3835	0.3753	0.4736	0.3707	-0.2849	0.2865	0.0327	Phkg2
chr7	127181345	127181365	-	GCCTGGGTGGGTTTCATCCA	0.3944	0.486	0.7538	0.3446	0.5747	0.5541	0.533	-0.0609	-0.0131	0.192	Phkg2
chr7	127181511	127181531	-	TGGCGCCGGTGCCAGAATGG	0.6112	0.6128	0.8425	0.6775	0.6529	0.6468	0.6252	0.8499	0.4321	0.072	Phkg2
chr7	127181514	127181534	-	ATTTGGCGCCGGTGCCAGAA	0.4259	0.5351	0.7097	0.5979	0.0	0.2729	0.3641	-0.2414	0.1359	0.0963	Phkg2
chr7	127181531	127181551	-	TCATGCGTAGCATCAGGATT	0.8165	0.4328	0.6487	0.3858	0.2381	0.4025	0.3812	-0.3968	0.172	0.1426	Phkg2
chr7	127181564	127181584	-	CAGGTGAAGTAAACTGATAT	0.6666	0.4667	0.7255	0.3528	0.3495	0.4983	0.0983	-0.4996	-0.14	0.0392	Phkg2
chr7	127184390	127184410	-	CTTTAAAGAGGAACAGCTGC	0.3394	0.4729	0.6203	0.1914	0.0	0.4914	0.3428	-0.1388	-0.3283	0.1607	Cfap119
chr7	127184487	127184507	-	GCTGCTTTTGGCAGACTAGC	0.261	0.3906	0.508	0.161	0.0	0.2555	0.1439	-1.5292	-1.342	0.1286	Cfap119
chr7	127184635	127184655	-	ACCAGCGTTCTCTTTTGTCA	0.5612	0.5093	0.7161	0.2777	0.1458	0.4323	0.1675	-1.4688	-1.5577	0.0475	Cfap119
chr7	127184678	127184698	-	AGCTACCCCTCTGGGCAACG	0.7918	0.6222	0.7432	0.4449	0.5084	0.6597	0.7422	0.339	-0.2877	0.2067	Cfap119
chr7	127185448	127185468	-	GATCTTCACAAGGCCTGTGT	0.4385	0.5843	0.7633	0.4399	0.3404	0.6058	0.485	0.3975	0.4777	0.1154	Cfap119
chr7	127185554	127185574	-	CCTGCGGGATGCCATTATCT	0.6391	0.3906	0.7124	0.3216	0.1904	0.2692	0.1861	-0.8037	-0.0629	0.03	Cfap119
chr7	127186028	127186048	-	CATCCATTCTATGCACAGAC	0.2226	0.5474	0.5159	0.2411	0.219	0.5047	0.3086	-0.1579	-0.0985	0.2033	Cfap119
chr7	127186052	127186072	-	TTTTCCTGACAGGAAATACC	0.3176	0.5445	0.6119	0.1376	0.0	0.274	0.3524	-0.8772	-0.6351	0.2068	Cfap119
chr7	127187067	127187087	-	GTGGAAGTGGCTGAAGATCC	0.3088	0.4546	0.6487	0.5935	0.5385	0.6479	0.6628	0.6446	0.6579	0.0115	Cfap119
chr7	127187086	127187106	-	AGAAGCCACTAGTAGCCCTG	0.2988	0.7815	0.8188	0.5479	0.5571	0.7119	0.7043	1.0902	0.6934	0.5251	Cfap119
chr7	127188699	127188719	-	GTTCTTGAACTGCAGTACCT	0.3537	0.4731	0.7491	0.2955	0.2829	0.5126	0.5189	0.3613	0.6466	0.3629	Rnf40
chr7	127188819	127188839	-	GCGGTTGACGATGAGGAGTG	0.5279	0.6773	0.737	0.7987	0.6308	0.662	0.6645	1.1135	0.56	0.0439	Rnf40
chr7	127188957	127188977	-	CCCTCTGGTTCTCGTAGCAC	0.6498	0.4688	0.5896	0.3963	0.2899	0.564	0.5184	-0.3005	-0.4684	0.0253	Rnf40
chr7	127189011	127189031	-	CATCACGGGTCAGGCCCTCT	0.6384	0.5282	0.6877	0.5776	0.1423	0.1297	0.1638	-0.6735	0.0379	0.0096	Rnf40
chr7	127189045	127189065	-	AGATCTGATGTCCCTGGGTC	0.2043	0.4232	0.6117	0.4503	0.4472	0.5636	0.4438	-0.141	-0.3306	0.0409	Rnf40
chr7	127189677	127189697	-	AACTGCACTGGCAGCGGTTC	0.9917	0.2212	0.6736	0.4946	0.2976	0.3251	0.214	-0.988	-0.6282	0.0175	Rnf40
chr7	127190592	127190612	-	CTACCTCCAACGAGATGCGG	0.9492	0.6077	0.6248	0.5741	0.464	0.6986	0.6444	0.8248	0.0312	0.6084	Rnf40
chr7	127190765	127190785	-	CCACTGCAGGTCCTCCACTG	0.2453	0.6943	0.8377	0.6539	0.578	0.6383	0.7076	0.9763	0.6219	0.0587	Rnf40
chr7	127190987	127191007	-	TCTGCATGCTGAGTGTAATC	0.4172	0.3957	0.6604	0.2449	0.0738	0.33	0.2734	-0.5023	0.3924	0.1613	Rnf40
chr7	127191806	127191826	-	CAGCTCTGCCATTCGGCTAT	0.5307	0.3932	0.7303	0.3621	0.1221	0.2519	0.1705	-0.9438	-0.2561	0.0324	Rnf40
chr7	127191866	127191886	-	GCCGACCTTGAGACGCTCAT	1.0	0.5192	0.7633	0.5673	0.3703	0.4834	0.3242	-0.7476	-0.4199	0.3893	Rnf40
chr7	127192078	127192098	-	ACCCCCGGGCCTCATCGAGC	0.8521	0.3917	0.703	0.1256	0.0686	0.5103	0.3209	-0.914	-0.7968	0.0073	Rnf40
chr7	127192113	127192133	-	GTGTCTCAAGTGGGAGTTCT	0.3795	0.3952	0.541	0.5479	0.3667	0.3905	0.1903	-1.2702	-0.9183	0.0094	Rnf40
chr7	127192123	127192143	-	TATGTTCAATGTGTCTCAAG	0.3188	0.6141	0.7716	0.4711	0.357	0.6213	0.4291	-0.1654	-0.5256	0.147	Rnf40
chr7	127193902	127193922	-	CGACGTACCAGCCTGCTCGT	1.0	0.6245	0.7444	0.4155	0.251	0.5026	0.4864	0.2769	0.3948	0.3309	Rnf40
chr7	127195016	127195036	-	ATTTCCCGGTTGATAGGCCC	1.0	0.326	0.6119	0.3047	0.0	0.474	0.4695	-0.3096	-0.4972	0.0546	Rnf40
chr7	127195042	127195062	-	TCTGGAGGCTGCTAATCAGG	0.2913	0.6344	0.7325	0.6717	0.5989	0.709	0.652	0.9287	0.3993	0.5353	Rnf40
chr7	127195075	127195095	-	GCTGGGCATCTCCTTTTAGC	0.2963	0.4827	0.768	0.1361	0.1235	0.3463	0.1489	-1.1259	-0.5657	0.3017	Rnf40
chr7	127195093	127195113	-	GAAGTTTCCGCTTGTATCGC	1.0	0.3331	0.6594	0.0559	0.0862	0.4456	0.1692	-1.2356	-1.2489	0.0102	Rnf40
chr7	127195242	127195262	-	AATGCAGTGGGAAGAGCCGC	0.3313	0.4894	0.5221	0.4406	0.4671	0.6034	0.5581	0.6013	0.4696	0.097	Rnf40
chr7	127195444	127195464	-	GGGTTACAGGGGTTAGGGCC	0.3244	0.2367	0.6187	0.577	0.2197	0.3827	0.29	-0.6713	-0.8372	0.045	Rnf40
chr7	127195500	127195520	-	CCGAAGTTCTCGCTTGGGTC	1.0	0.3899	0.7239	0.2843	0.3207	0.5531	0.2776	-0.3878	-0.6512	0.0462	Rnf40
chr7	127195506	127195526	-	CCGTTCCCGAAGTTCTCGCT	1.0	0.3388	0.7003	0.4986	0.2425	0.4969	0.3743	-0.3562	-0.2916	0.0773	Rnf40
chr7	127195593	127195613	-	CCTTTTGGCTTCTTCCACCT	0.3013	0.3805	0.7019	0.4646	0.2584	0.4024	0.3182	-1.3424	-1.3092	0.2736	Rnf40
chr7	127210240	127210260	-	CGACTGCGGCAAGGCCTTCC	0.5813	0.2377	0.7113	0.396	0.1582	0.2988	0.18	-1.1648	-0.5017	0.0021	Zfp629
chr7	127210422	127210442	-	CCCTATAAGTGCTCTGACTG	0.3068	0.5789	0.7716	0.315	0.5146	0.6568	0.5492	0.2457	-0.5292	0.0883	Zfp629
chr7	127210536	127210556	-	AACCACCAGCGTATCCACCG	0.4103	0.7109	0.7999	0.3363	0.6194	0.7233	0.6639	0.8899	0.1291	0.2546	Zfp629
chr7	127211233	127211253	-	CTTCACGCAGAGCTCGCACC	0.4923	0.4981	0.7775	0.3248	0.2693	0.5813	0.5858	0.4857	0.3275	0.1344	Zfp629
chr7	127211398	127211418	-	TGAACCCAGCCTGCGGGAGC	0.225	0.403	0.6888	0.3267	0.1634	0.463	0.4374	-0.2836	-0.4416	0.0133	Zfp629
chr7	127211471	127211491	-	CCAAGGCCTGTGAGACCAAT	0.479	0.4397	0.6485	0.6671	0.3633	0.4455	0.2049	-0.697	-0.2571	0.4962	Zfp629
chr7	127211495	127211515	-	TAGTCCCTTCCCCGTCAGAG	0.8645	0.6652	0.6388	0.332	0.5222	0.6637	0.6438	0.5216	-0.0126	0.1882	Zfp629
chr7	127211536	127211556	-	CTTAGATCACCAGACCCCTA	0.4064	0.5575	0.7161	0.5454	0.317	0.4873	0.3716	-0.0582	0.2879	0.347	Zfp629
chr7	127211569	127211589	-	TCAGGATTCCCCAACCCCCC	0.4364	0.3528	0.7303	0.2536	0.6054	0.5669	0.5197	0.3543	0.3876	0.2725	Zfp629
chr7	127211620	127211640	-	GGACCCATCAGAGATGCCCC	0.4543	0.5466	0.6604	0.2647	0.4848	0.6879	0.6604	0.8585	0.4668	0.2562	Zfp629
chr7	127211890	127211910	-	TGGAGCCTGAGACGGTGCTG	0.2385	0.4659	0.7432	0.54	0.6207	0.6704	0.4607	0.6311	0.1992	0.0635	Zfp629
chr7	127212005	127212025	-	GTCCCCGAGAGTCACACAAG	0.3534	0.6676	0.7443	0.4566	0.5876	0.695	0.5951	0.7807	0.3812	0.0927	Zfp629
chr7	127212091	127212111	-	TCTGGAAGATTTGCAGTATT	0.2717	0.2293	0.6345	0.5783	0.3091	0.337	0.1366	-1.5583	-0.8383	0.0452	Zfp629
chr7	127306616	127306636	-	GGGAGGCCCCCTCATCCTAC	0.3762	0.4361	0.7822	0.3471	0.3531	0.4865	0.2845	-0.6719	-0.0821	0.2202	Bcl7c
chr7	127307081	127307101	-	CTTCCCTTCGAATCTTCAAG	0.51	0.5715	0.7301	0.141	0.1477	0.5195	0.3187	-0.3312	-0.4568	0.7533	Bcl7c
chr7	127307120	127307140	-	CCTCCCACAGGGAGAAGCGC	0.5133	0.4416	0.5694	0.2481	0.3288	0.5795	0.5232	-0.0306	-0.0374	0.1529	Bcl7c
chr7	127307609	127307629	-	CCATCGAGAAGGTCCGGAGA	0.6346	0.6044	0.717	0.5078	0.4024	0.6169	0.5308	0.3496	0.2974	0.145	Bcl7c
chr7	127313106	127313126	-	ATGAGATTGAGGAGTCAGTC	0.2875	0.5374	0.6295	0.4545	0.3797	0.5217	0.5135	-0.3264	0.1937	0.0588	Ctf1
chr7	127313136	127313156	-	GGCGGATCTTGGCCTCCAAA	1.0	0.3645	0.7775	0.3958	0.4628	0.4954	0.2097	-0.7137	-0.4327	0.3928	Ctf1
chr7	127313186	127313206	-	CAGAAGTTGTTCTGCATATT	0.3406	0.1795	0.6546	0.4228	0.1786	0.2094	0.0713	-1.6641	-0.504	0.0109	Ctf1
chr7	127316264	127316284	-	CGGACACCGGTAGCCCTGCA	0.9195	0.4912	0.6258	0.5828	0.5434	0.5902	0.6364	0.4709	0.3934	0.0838	Ctf1
chr7	127316354	127316374	-	CGCGCGGGTTCAGCTCCGCC	0.5751	0.3472	0.6636	0.4097	0.4856	0.4094	0.3196	-0.2389	-0.5772	0.1107	Ctf1
chr7	127316414	127316434	-	CGGCGCCCAGGGCCCGAACC	0.65	0.3664	0.82	0.5914	0.2707	0.1609	0.2479	-0.3616	-0.2821	0.02	Ctf1
chr7	127316487	127316507	-	GTGGCGACGGTGACGGGCTC	0.5309	0.3105	0.7454	0.484	0.5525	0.5666	0.1525	-0.5869	-0.7491	0.0114	Ctf1
chr7	127316506	127316526	-	GCTGTTGGCCGTGAAGAGGG	0.333	0.6682	0.6837	0.7001	0.5615	0.6519	0.7134	1.3078	0.6102	0.481	Ctf1
chr7	127318638	127318658	-	GACCAGAGTTATCTGAATCC	0.4672	0.536	0.7255	0.1835	0.3503	0.5826	0.671	0.382	0.5784	0.0305	Ctf2
chr7	127318735	127318755	-	CTTCAAGACCTGGCATGCCA	0.5365	0.4903	0.6959	0.2964	0.3979	0.6584	0.4554	-0.1574	-0.322	0.3375	Ctf2
chr7	127322354	127322374	-	CATCGGTCAAGCCTACAGCC	0.5166	0.5786	0.6376	0.2264	0.3992	0.5504	0.5226	0.4644	0.37	0.2111	Ctf2
chr7	127348877	127348897	-	TGTGTGGGAGCACGGGCTGT	0.4406	0.4062	0.7113	0.5874	0.4586	0.4757	0.3058	-0.0889	-0.1458	0.0178	Fbxl19
chr7	127349192	127349212	-	TCGGGGGCACTCCCAGCAGT	0.6028	0.456	0.7147	0.5587	0.4481	0.5557	0.3527	-0.1955	-0.1912	0.0534	Fbxl19
chr7	127349220	127349240	-	CCTTGCTTGTCCGTCCTTCC	0.2736	0.1937	0.7303	0.1904	0.3275	0.3874	0.109	-1.0908	-0.5687	0.0132	Fbxl19
chr7	127349337	127349357	-	TTGTCAGCCCTGCGGCGCCC	0.4974	0.4183	0.651	0.3255	0.1265	0.4942	0.3973	0.019	-0.1275	0.1019	Fbxl19
chr7	127351193	127351213	-	CCCTCAGCAGAAGCTATAGG	0.2787	0.5817	0.7301	0.3701	0.4574	0.6476	0.622	0.3631	0.215	0.415	Fbxl19
chr7	127351276	127351296	-	CGGGCACCCGCTCCAGCAGC	0.3712	0.4227	0.6214	0.5072	0.2419	0.4635	0.3268	-0.2435	-0.3356	0.0109	Fbxl19
chr7	127351400	127351420	-	TCGCCGGAGCTGCCCCGTGC	0.7952	0.4419	0.7596	0.6101	0.3871	0.4891	0.4328	-0.0657	0.0347	0.0335	Fbxl19
chr7	127351517	127351537	-	ACGACATGTCGCTCCAACTG	0.4114	0.6297	0.7301	0.5357	0.5535	0.6702	0.6763	1.1051	0.4402	0.1592	Fbxl19
chr7	127369236	127369256	-	GTGCACGAACTCCCGGTACG	1.0	0.6147	0.8141	0.5179	0.59	0.614	0.6549	0.7419	0.0838	0.235	Orai3
chr7	127369284	127369304	-	CGCCCGCAGAGAGTGCTGAC	0.5108	0.5201	0.6494	0.3091	0.3862	0.507	0.3739	-0.5185	-0.2946	0.0279	Orai3
chr7	127372865	127372885	-	TGTTGCTCACGGCTTCAATA	0.8538	0.3446	0.7775	0.2031	0.2424	0.4732	0.2153	-0.403	0.2223	0.177	Orai3
chr7	127372889	127372909	-	GGTGGACAGAGTTGAGATTG	0.2737	0.655	0.6474	0.4923	0.5403	0.6967	0.6243	0.7008	0.3065	0.0698	Orai3
chr7	127372910	127372930	-	GCAGTCGTTGGTGTGGTGAC	0.44	0.4909	0.6815	0.6447	0.5814	0.6387	0.5566	0.597	0.3965	0.0624	Orai3
chr7	127372917	127372937	-	TATCTGTGCAGTCGTTGGTG	0.5053	0.6406	0.718	0.4255	0.3938	0.6398	0.583	0.7968	0.2147	0.1434	Orai3
chr7	127372922	127372942	-	CCACGTATCTGTGCAGTCGT	1.0	0.5146	0.6487	0.5936	0.4203	0.5769	0.3924	-0.0268	-0.2215	0.2845	Orai3
chr7	127379553	127379573	-	ATATAGAACTCATCCAGCTG	0.518	0.604	0.7951	0.3422	0.2916	0.6214	0.603	0.7507	0.4302	0.3683	Setd1a
chr7	127379813	127379833	-	CCTCACCTTTGATATCAAGC	0.4485	0.4981	0.7019	-0.075	0.0472	0.474	0.144	-0.7481	-0.7611	0.1372	Setd1a
chr7	127382804	127382824	-	CATAGTACTTCATTCGTTGT	0.5483	0.3256	0.6877	0.3384	0.0743	0.3439	0.1689	-0.9461	-0.583	0.078	Setd1a
chr7	127382866	127382886	-	ACTCAAGGCCTTGCCCCCAG	0.2881	0.5703	0.8141	0.7408	0.5771	0.618	0.4312	0.2043	-0.0232	0.1935	Setd1a
chr7	127382897	127382917	-	CAGCGGCTGCACCAGAACCC	0.3588	0.5272	0.7822	0.4525	0.5638	0.6851	0.7443	1.2373	1.0743	0.2346	Setd1a
chr7	127383239	127383259	-	TGCTGGAGAAATTTGTATCT	0.2068	0.3371	0.7113	0.0508	0.1872	0.3237	0.1008	-1.2052	-0.7632	0.0104	Setd1a
chr7	127383256	127383276	-	TGGAGTATCTTGTCGGCTGC	0.5678	0.4302	0.7349	0.347	0.1286	0.4207	0.2151	-0.5347	-0.7941	0.0603	Setd1a
chr7	127383370	127383390	-	AAGTGGTTTTCCATACCTGC	0.3666	0.4794	0.6439	0.2018	0.3399	0.6414	0.4904	-0.5319	-0.6894	0.113	Setd1a
chr7	127384117	127384137	-	TGCTGAGGTGGCAGTAGCGG	0.2099	0.5867	0.7432	0.6806	0.5858	0.6504	0.5562	0.8106	0.2307	0.39	Setd1a
chr7	127384251	127384271	-	TTCCAGCTTTCATAATATGC	0.3513	0.4395	0.6439	0.0403	0.0688	0.4927	0.3005	-1.3119	-1.0303	0.0308	Setd1a
chr7	127384299	127384319	-	TCTCTAGTTGCCCGGCGAGG	0.673	0.5403	0.7432	0.5841	0.3811	0.6086	0.4895	0.5919	0.0314	0.0921	Setd1a
chr7	127384411	127384431	-	AGGCCGGTAGTCTTGGTCAG	0.5556	0.6022	0.7537	0.6862	0.6278	0.6146	0.5788	0.5483	0.2661	0.3058	Setd1a
chr7	127384418	127384438	-	AGGCAGGAGGCCGGTAGTCT	0.3713	0.4417	0.7255	0.5951	0.3646	0.4289	0.3097	-0.5134	0.1401	0.0065	Setd1a
chr7	127384608	127384628	-	ACACTCTCGTTGGTGGTCTC	0.479	0.1894	0.7633	0.3067	0.2638	0.2712	0.3118	-0.7577	-0.6749	0.0176	Setd1a
chr7	127384615	127384635	-	AAAGGGCACACTCTCGTTGG	0.7601	0.5352	0.8377	0.5737	0.4853	0.6207	0.6175	0.4564	0.0365	0.0537	Setd1a
chr7	127384618	127384638	-	AGCAAAGGGCACACTCTCGT	0.6497	0.5834	0.7303	0.4158	0.1955	0.5583	0.4028	0.1958	0.3915	0.0623	Setd1a
chr7	127384824	127384844	-	GCTACATCTTCAAAATTAGC	0.3328	0.5264	0.5363	-0.0569	0.0	0.2058	0.122	-1.1601	-0.7063	0.4283	Setd1a
chr7	127384866	127384886	-	GGTGACTCCCGGGCAGCCCC	0.2881	0.4087	0.7242	0.4014	0.5374	0.6886	0.5936	0.3958	0.1703	0.1061	Setd1a
chr7	127385061	127385081	-	ATATCTTCTCCGGAAGAACA	0.4745	0.5897	0.6119	0.3248	0.18	0.5925	0.6844	0.6736	0.6727	0.5497	Setd1a
chr7	127385241	127385261	-	GGTGGTCCATCTGGGCGGGG	0.4002	0.3376	0.6945	0.7092	0.6115	0.5306	0.3585	-0.3137	-0.6656	0.0922	Setd1a
chr7	127385250	127385270	-	TCAGGGGGGGGTGGTCCATC	0.492	0.1995	0.7397	0.5634	0.3805	0.2741	0.0983	-0.9657	-0.381	0.0071	Setd1a
chr7	127385303	127385323	-	AGTTCACAAAGTCATAGATG	0.4507	0.621	0.7018	0.2955	0.3528	0.7084	0.5518	0.4579	0.2827	0.0383	Setd1a
chr7	127385393	127385413	-	GGTGGAGCCGTGTTAACATC	0.8664	0.3943	0.6959	0.2809	0.4042	0.5604	0.2486	-0.5018	0.0365	0.1405	Setd1a
chr7	127385411	127385431	-	CCTTGCCCTGCCGTAACTGG	0.7213	0.5385	0.7467	0.4947	0.449	0.6517	0.6427	0.6025	-0.1615	0.1944	Setd1a
chr7	127385414	127385434	-	ATCCCTTGCCCTGCCGTAAC	0.8726	0.3565	0.6888	0.4346	0.1464	0.302	0.2877	-0.6121	-0.1385	0.0283	Setd1a
chr7	127385697	127385717	-	CGACCCACTGTGCCTGCTGA	0.3255	0.6077	0.7218	0.352	0.3155	0.5879	0.5225	0.4346	0.0532	0.2599	Setd1a
chr7	127385738	127385758	-	GCATAATGCTCTTCATCTCT	0.2971	0.4092	0.6203	0.0894	0.0092	0.3218	0.1878	-1.1526	-0.4877	0.0589	Setd1a
chr7	127386366	127386386	-	TCTACGAGGGACAGCATGCC	0.6389	0.4088	0.5785	0.2885	0.286	0.434	0.4283	-0.4328	-0.514	0.0271	Setd1a
chr7	127386394	127386414	-	GCCTGTGATACCGCCACTCT	0.5146	0.4338	0.7303	0.2589	0.4911	0.4917	0.25	-0.6369	-0.2749	0.008	Setd1a
chr7	127387409	127387429	-	CGCTTCGGAGGCTTGGTCCC	0.5138	0.3705	0.7303	0.4262	0.4699	0.4663	0.4118	-0.6127	-0.7241	0.0403	Setd1a
chr7	127387416	127387436	-	TTCATCTCGCTTCGGAGGCT	0.5306	0.3288	0.6106	0.3946	0.1034	0.2984	0.2248	-0.6744	-0.8752	0.0469	Setd1a
chr7	127387453	127387473	-	AGGATTTTCGGTGTTTGCCT	0.4867	0.3946	0.7019	0.2365	0.0	0.3944	0.3112	-1.3636	-1.2895	0.0937	Setd1a
chr7	127390417	127390437	-	AATCCGCATACAGAGAGCAC	0.5716	0.5297	0.684	0.3053	0.3809	0.6921	0.5544	0.8277	0.8314	0.2823	Setd1a
chr7	127400355	127400375	-	GACACGCAGCTCCCGGAGCC	0.418	0.3273	0.6636	0.1964	0.2947	0.2544	0.29	-0.9686	-1.3347	0.0055	Hsd3b7
chr7	127400628	127400648	-	GTCACCTGCACAGGCCCTGG	0.2132	0.5708	0.6734	0.5555	0.5896	0.6577	0.6087	0.7883	0.2827	0.1523	Hsd3b7
chr7	127400653	127400673	-	CTGAGTCACATCCCCCTGGA	0.2456	0.5217	0.6815	0.8207	0.5711	0.5943	0.6309	0.4989	0.5242	0.0917	Hsd3b7
chr7	127400695	127400715	-	GACCACATGTGATCCAGACA	0.4788	0.6801	0.7161	0.3479	0.4881	0.6545	0.4823	0.6282	0.4545	0.1744	Hsd3b7
chr7	127400720	127400740	-	CATCCACCAACCCAGCTGTA	0.3105	0.4647	0.6258	0.4271	0.248	0.4353	0.5519	0.013	0.3057	0.3275	Hsd3b7
chr7	127400767	127400787	-	CTGCACGTTGACTTTGTGGA	0.525	0.5908	0.6673	0.4837	0.393	0.5877	0.4716	-0.2038	-0.7292	0.341	Hsd3b7
chr7	127400771	127400791	-	CACCCTGCACGTTGACTTTG	0.5313	0.4218	0.5918	0.2664	0.1993	0.3145	0.1516	-0.9894	-0.919	0.0325	Hsd3b7
chr7	127401002	127401022	-	AATCACATTCTGTGTGCCTA	0.2538	0.5014	0.6782	0.4318	0.0	0.3701	0.2506	-0.764	-0.9788	0.0193	Hsd3b7
chr7	127401184	127401204	-	TGGGGTATCTTCATTGCCCC	0.849	0.4351	0.7019	0.4754	0.3626	0.4548	0.5118	-0.3307	-0.8737	0.1601	Hsd3b7
chr7	127401224	127401244	-	CTTTACTGCATGGGTAGGGA	0.3452	0.4349	0.6436	0.4085	0.0	0.4786	0.3717	-0.2366	-0.5004	0.2328	Hsd3b7
chr7	127401403	127401423	-	GTAGCCCTCCATTGACCTGG	0.4525	0.5968	0.5918	0.4786	0.524	0.7294	0.6578	0.8425	0.1817	0.6177	Hsd3b7
chr7	127401406	127401426	-	GGGGTAGCCCTCCATTGACC	0.6775	0.5275	0.7444	0.287	0.4479	0.6341	0.5464	0.5705	0.6423	0.0595	Hsd3b7
chr7	127401450	127401470	-	ACCTTCACCATAAATGCCCG	0.6097	0.6222	0.7574	0.2016	0.351	0.6262	0.5282	0.77	-0.1541	0.492	Hsd3b7
chr7	127401499	127401519	-	GACCTCCAAAGCGCAGTCCC	0.3935	0.5544	0.6628	0.3136	0.5265	0.6184	0.6623	0.7416	0.7853	0.0435	Hsd3b7
chr7	127401539	127401559	-	CGACCGTGCTCCACAGAAGC	0.6063	0.4486	0.6307	0.1503	0.2336	0.5562	0.3198	-0.6024	-0.6079	0.0682	Hsd3b7
chr7	127410155	127410175	-	CACACTCTCACGGAAGTTCG	0.5461	0.4716	0.6815	0.4313	0.439	0.6084	0.5763	0.2159	-0.303	0.1503	Stx1b
chr7	127414292	127414312	-	CGAGAAACTGTCTGAGGATG	0.2438	0.4484	0.6333	0.5549	0.503	0.6392	0.3693	-0.1114	-0.7391	0.0387	Stx1b
chr7	127414537	127414557	-	CGTGGATCGAGACCACTTTA	0.2586	0.4015	0.6628	0.4533	0.3841	0.4147	0.1456	-1.278	-0.2327	0.3025	Stx1b
chr7	127415304	127415324	-	AAATCCGAGTCAGAGAGAGT	0.2444	0.6359	0.6604	0.379	0.1373	0.5837	0.5358	0.9165	1.0241	0.0802	Stx1b
chr7	127415477	127415497	-	TGGGTCTGTGTGCCTCCACG	0.3606	0.5594	0.8471	0.5911	0.7155	0.6776	0.6185	1.0679	0.409	0.5385	Stx1b
chr7	127415560	127415580	-	GTTGTGGGGCTCGAAGATGG	0.4195	0.5411	0.7702	0.793	0.6009	0.6884	0.6483	0.8629	0.4925	0.0325	Stx1b
chr7	127415576	127415596	-	TCTGGGCGAGAACGTGGTTG	0.4697	0.3576	0.781	0.5236	0.5996	0.6555	0.5362	0.0324	-0.4737	0.1283	Stx1b
chr7	127415582	127415602	-	CCCAACTCTGGGCGAGAACG	0.7706	0.55	0.6947	0.5784	0.5154	0.6148	0.6201	0.5941	-0.0896	0.4673	Stx1b
chr7	127445208	127445228	-	TGATGAGCTCGACAAATTGC	1.0	0.4325	0.6487	0.0391	0.0	0.4971	0.1516	-0.6504	-0.6264	0.1497	Stx4a
chr7	127445658	127445678	-	CCTGCGTGTCCTTCAGGATC	0.3199	0.2751	0.6166	0.2167	0.3631	0.4224	0.3948	-0.4252	-0.2158	0.0209	Stx4a
chr7	127445727	127445747	-	GGATACTGCGCTCCAACTGC	0.574	0.4714	0.6628	0.1593	0.3457	0.651	0.3741	0.2071	0.0127	0.0833	Stx4a
chr7	127445757	127445777	-	CTAGAAACGTAAAGATCTCA	0.4872	0.5001	0.5494	0.2774	0.1637	0.5419	0.3213	0.0019	0.0856	0.1382	Stx4a
chr7	127447707	127447727	-	AGGGTCACGGACAGTCACTC	0.5606	0.5416	0.6736	0.4947	0.5216	0.6149	0.5214	0.5377	0.8454	0.0913	Stx4a
chr7	127466022	127466042	-	AAGCACAGCCGCATGCACTC	0.4031	0.4733	0.7444	0.2723	0.1894	0.4593	0.4642	0.1045	0.4175	0.0996	Zfp668
chr7	127466116	127466136	-	GGACCTCAAGCGGCATGCGT	1.0	0.5007	0.6402	0.395	0.443	0.6848	0.523	0.571	0.4624	0.1731	Zfp668
chr7	127466146	127466166	-	GCAGTGTGACAAGACTTTTG	0.2967	0.4077	0.8093	0.3434	0.4476	0.5353	0.3225	-0.851	-0.4449	0.3035	Zfp668
chr7	127466215	127466235	-	CTTCCGGCAGCCCGCCGACC	0.5479	0.4484	0.6698	0.4067	0.2969	0.3642	0.3084	-0.498	-0.3845	0.0093	Zfp668
chr7	127466244	127466264	-	CCTTACCGCTGCGAGAAATG	0.5906	0.5903	0.8141	0.3818	0.3388	0.6257	0.5997	0.6451	0.1435	0.2088	Zfp668
chr7	127467095	127467115	-	AAACTAAAGATCCACCAGCG	0.7538	0.677	0.7228	0.3974	0.3958	0.5252	0.5585	0.7185	0.1752	0.1852	Zfp668
chr7	127467183	127467203	-	AGTGTGCCTGCGTGTGCACC	0.2333	0.3663	0.7443	0.3672	0.1597	0.4953	0.4467	0.1555	0.0252	0.0175	Zfp668
chr7	127467254	127467274	-	AGCCATGGGCGCAGCCACAC	0.3077	0.5343	0.6877	0.6599	0.4425	0.5453	0.3329	0.5069	0.6337	0.0164	Zfp668
chr7	127467269	127467289	-	GCTCCTGAGCTACGCAGCCA	0.6016	0.4488	0.6037	0.2133	0.3723	0.6154	0.5313	0.1314	-0.0047	0.2822	Zfp668
chr7	127467396	127467416	-	GAGGGAGGCCCAGCCAAAAG	0.235	0.5498	0.8425	0.6473	0.6019	0.6824	0.5555	0.6961	0.2868	0.1527	Zfp668
chr7	127478105	127478125	-	GTGGAGGCCCGTGCCTTCGG	0.5391	0.5751	0.866	0.8561	0.6723	0.6946	0.6747	0.6785	0.0697	0.0593	Zfp646
chr7	127478124	127478144	-	GGAGCGGTTTCCATGGCATG	0.2821	0.6584	0.7537	0.5721	0.575	0.6638	0.5617	0.3923	-0.2089	0.0725	Zfp646
chr7	127478131	127478151	-	AAGGTGTGGAGCGGTTTCCA	0.4961	0.5706	0.7113	0.564	0.6166	0.6707	0.5725	0.6223	0.8065	0.0334	Zfp646
chr7	127478269	127478289	-	CCACGTCCCTGACGCTGCCC	0.3915	0.2606	0.6877	0.3123	0.3089	0.5077	0.3875	-0.3548	-0.395	0.0341	Zfp646
chr7	127478334	127478354	-	GCCGTACCTCCTTTAGAATC	0.7323	0.4335	0.6345	0.3385	0.2877	0.3665	0.2352	-0.4449	0.1229	0.1506	Zfp646
chr7	127478401	127478421	-	AAGAAGGTTGCTCGCTGGAG	0.4587	0.4101	0.7038	0.6725	0.5268	0.6285	0.3948	0.0681	-0.2037	0.0132	Zfp646
chr7	127478406	127478426	-	TTGCTAAGAAGGTTGCTCGC	0.8814	0.533	0.7349	0.3787	0.0739	0.4375	0.3768	-0.0246	0.1456	0.1867	Zfp646
chr7	127478566	127478586	-	AGTGTGACTCTGGCGGTGGT	0.3027	0.5484	0.7523	0.4368	0.5434	0.6463	0.524	0.0632	-0.063	0.0858	Zfp646
chr7	127478570	127478590	-	CCAGAGTGTGACTCTGGCGG	0.4566	0.5396	0.8235	0.7392	0.5582	0.5558	0.5915	0.3389	-0.3492	0.6805	Zfp646
chr7	127478663	127478683	-	GGTAAGGCCGATACTGGGCA	0.744	0.5947	0.705	0.4065	0.5365	0.6549	0.4859	0.2792	-0.3746	0.3923	Zfp646
chr7	127478669	127478689	-	GACAGTGGTAAGGCCGATAC	0.8189	0.3826	0.7633	0.5227	0.5691	0.5778	0.3104	-0.5483	-0.1761	0.0091	Zfp646
chr7	127478719	127478739	-	CTGATGTTCCAGCAGATCCC	0.4299	0.4422	0.7727	0.1608	0.3306	0.6292	0.5575	0.0624	0.2222	0.1647	Zfp646
chr7	127478797	127478817	-	CTCATCTGCGTGTCCATTTG	0.2232	0.3789	0.833	0.5052	0.4476	0.4345	0.1633	-0.6537	-0.469	0.1123	Zfp646
chr7	127478987	127479007	-	AGGGGTAGATACCTGTTTGG	0.6312	0.532	0.7858	0.5725	0.6576	0.6767	0.6021	0.4808	0.59	0.1701	Zfp646
chr7	127478990	127479010	-	AACAGGGGTAGATACCTGTT	0.3346	0.5359	0.6909	0.7725	0.5219	0.3479	0.564	-0.2815	0.6381	0.0806	Zfp646
chr7	127479013	127479033	-	GAATAGCTGCTTGGAACAAA	0.4418	0.3461	0.6013	0.4596	0.2954	0.5692	0.2293	-0.7937	-0.5429	0.1522	Zfp646
chr7	127479022	127479042	-	AGCTGCATTGAATAGCTGCT	0.3484	0.5202	0.639	0.3339	0.2814	0.5273	0.5823	-0.5667	-0.491	0.2121	Zfp646
chr7	127479056	127479076	-	GTCTATGATGAGCACGAATA	0.5723	0.3878	0.7349	0.4558	0.35	0.5355	0.2144	-0.3378	0.234	0.0993	Zfp646
chr7	127479150	127479170	-	GTGGGGACCTCGTCCACTTT	0.5311	0.2843	0.8152	0.5954	0.4085	0.3657	0.1522	-1.3952	-0.6431	0.0266	Zfp646
chr7	127479175	127479195	-	ATAGGGACGATGGTCCAGGC	0.6372	0.5697	0.7523	0.5464	0.5189	0.5571	0.5505	0.7668	0.9212	0.3563	Zfp646
chr7	127479185	127479205	-	CATTACACTTATAGGGACGA	0.5119	0.6487	0.6169	0.2857	0.0772	0.5749	0.4989	0.1247	-0.147	0.1965	Zfp646
chr7	127479227	127479247	-	GGTTCACCAGGCTCCCTCTG	0.3595	0.6351	0.7443	0.6022	0.6123	0.7236	0.5509	0.5264	0.1273	0.092	Zfp646
chr7	127479254	127479274	-	ACTCTCCTGTCCGGTGGCTG	0.3906	0.486	0.7574	0.4985	0.4509	0.591	0.4968	0.2702	-0.8212	0.0833	Zfp646
chr7	127479260	127479280	-	ACTGGTACTCTCCTGTCCGG	0.5671	0.6846	0.7999	0.6374	0.5659	0.6882	0.6653	1.0183	0.3936	0.5112	Zfp646
chr7	127479278	127479298	-	TTCGAGGACAAAGTGAACAC	0.4142	0.6287	0.7396	0.3515	0.4126	0.6488	0.7124	0.969	0.7691	0.2521	Zfp646
chr7	127479307	127479327	-	GTTGCGCAGAGCCATAAGGT	0.9492	0.5947	0.6636	0.3783	0.4767	0.6651	0.641	0.4578	0.491	0.191	Zfp646
chr7	127479329	127479349	-	CCTTGCAATGTACCCGCACA	0.8662	0.5776	0.7161	0.4698	0.4581	0.6127	0.572	0.1793	-0.1158	0.2172	Zfp646
chr7	127479484	127479504	-	TGCCATTGAGGGGTTACTGG	1.0	0.5513	0.833	0.3008	0.5669	0.6552	0.4874	0.4795	0.208	0.1913	Zfp646
chr7	127479519	127479539	-	CCACAAATGCTACACACCTG	0.4346	0.6931	0.7716	0.4305	0.5079	0.6202	0.6154	0.6074	0.0091	0.3264	Zfp646
chr7	127479630	127479650	-	TGGCAAGCAAATGTTCTAGT	0.5859	0.4966	0.7019	0.4827	0.0435	0.412	0.4065	-0.1464	0.1671	0.3202	Zfp646
chr7	127479707	127479727	-	AACTGAAGTCTCCTGTCTGA	0.3948	0.4498	0.7161	0.1805	0.2501	0.5769	0.3366	-0.3236	-0.2526	0.0711	Zfp646
chr7	127479752	127479772	-	TTTTCATCGCAGCCATGGTA	0.381	0.4476	0.5773	0.4888	0.0	0.2839	0.289	-0.7686	-0.6425	0.1034	Zfp646
chr7	127479776	127479796	-	GCCGACTGTGACGCCGTAAA	1.0	0.3591	0.7444	0.5294	0.3984	0.4971	0.3436	-0.3532	-0.022	0.2869	Zfp646
chr7	127479847	127479867	-	GGCGCCCCCAGGTGGGAGCG	0.4277	0.5389	0.686	0.4999	0.4535	0.3027	0.3536	-0.8779	-1.4244	0.0595	Zfp646
chr7	127479855	127479875	-	AGGGTCCAGGCGCCCCCAGG	0.4688	0.5345	0.8755	0.8539	0.6043	0.4177	0.2607	-0.0743	-0.0823	0.0352	Zfp646
chr7	127479911	127479931	-	GACTTTCTCCCAAAGGATCT	0.271	0.3492	0.7019	0.1184	0.0432	0.3686	0.2098	-0.998	-0.9817	0.0151	Zfp646
chr7	127480104	127480124	-	GTTTCATTGCACTCATCACC	0.637	0.4218	0.5647	0.1753	0.0439	0.4893	0.3912	-0.4131	-0.4055	0.1972	Zfp646
chr7	127480199	127480219	-	CAGTGTCAGCGTCAGCAGGG	0.2026	0.6183	0.7512	0.6072	0.5661	0.6575	0.6163	0.4128	0.058	0.1571	Zfp646
chr7	127480314	127480334	-	AGAGAGCATTGATAGATGCC	0.2202	0.5175	0.6767	0.2301	0.3218	0.5776	0.681	0.4318	0.2973	0.1366	Zfp646
chr7	127480341	127480361	-	GGCAGAGAATCAAATTCCTT	0.3657	0.3906	0.6877	0.1948	0.1952	0.2942	0.2043	-1.1078	-0.4961	0.0835	Zfp646
chr7	127480388	127480408	-	AGGCTACCTCTCCTGGCCGA	0.3501	0.3951	0.7303	0.5956	0.5308	0.6238	0.5319	0.3434	0.0247	0.0709	Zfp646
chr7	127480916	127480936	-	TACATTGGAAAGGGCGAGGG	0.4403	0.5312	0.6991	0.7117	0.5784	0.6005	0.4198	0.0052	-0.4967	0.0433	Zfp646
chr7	127480940	127480960	-	GGCGATAGGTCTTGCCACAC	0.4614	0.5388	0.6452	0.5005	0.5107	0.5348	0.376	0.4858	0.4567	0.0111	Zfp646
chr7	127481041	127481061	-	ATTCCGGTAGGCAGCCAGAT	0.5088	0.4204	0.5927	0.569	0.2857	0.3284	0.2098	-0.9314	-0.309	0.1676	Zfp646
chr7	127481192	127481212	-	GCTCCACTTTAAGCTCTTCC	0.2734	0.3481	0.6463	0.1203	0.0953	0.3564	0.2709	-0.9694	-0.5507	0.1066	Zfp646
chr7	127486558	127486578	-	AGAGGAATGGAGCGTAGGAC	0.3613	0.397	0.6578	0.4292	0.5142	0.6375	0.4184	-0.0717	-0.0174	0.0926	Prss53
chr7	127486701	127486721	-	AGCTCTGGTATCGGAGGTGG	0.375	0.5361	0.5776	0.766	0.6287	0.6315	0.4548	0.4529	-0.1357	0.1517	Prss53
chr7	127486704	127486724	-	TGGAGCTCTGGTATCGGAGG	0.4352	0.4841	0.7858	0.864	0.6556	0.6583	0.4347	0.8725	0.2124	0.1258	Prss53
chr7	127486727	127486747	-	CACCACGGGAAGCTGGCTTG	0.3756	0.6253	0.8471	0.5132	0.5775	0.6101	0.483	0.3727	-0.1075	0.005	Prss53
chr7	127486765	127486785	-	GAGCGCTCTCTCAGTGGCCC	0.4012	0.2605	0.6736	0.3546	0.426	0.5841	0.4199	-0.1982	-0.4716	0.0395	Prss53
chr7	127487517	127487537	-	TGTTCACGAGGCAGCTTTCT	0.5036	0.2885	0.6037	0.327	0.1469	0.3183	0.084	-1.2349	-0.1645	0.0385	Prss53
chr7	127487551	127487571	-	ACATGGCAGTACACAGTTCA	0.2582	0.5112	0.6722	0.4136	0.2811	0.5329	0.5017	-0.2431	0.1629	0.1039	Prss53
chr7	127487630	127487650	-	GATGGACACTGGGTCCAGGT	0.2412	0.5957	0.7287	0.6197	0.5654	0.6044	0.6096	0.5257	0.6051	0.2181	Prss53
chr7	127487678	127487698	-	TTCTGGCTCCAGGGAGATTC	0.2574	0.1099	0.6627	0.349	0.1586	0.3469	0.0736	-1.4045	-0.9711	0.011	Prss53
chr7	127487866	127487886	-	CTGTCCAACCCAGCAAGACC	0.4173	0.4851	0.593	0.1829	0.2747	0.6124	0.5095	0.2227	0.148	0.0356	Prss53
chr7	127488131	127488151	-	GGAGCTTCTTGCTGGGCCAC	0.3207	0.3805	0.5896	0.6359	0.4607	0.5723	0.4537	-0.0889	-0.3966	0.0388	Prss53
chr7	127488139	127488159	-	TCCCCTTTGGAGCTTCTTGC	0.3308	0.2302	0.6935	-0.0809	0.1604	0.3814	0.1639	-0.895	-0.7852	0.1232	Prss53
chr7	127488152	127488172	-	CCCACCTACCACTTCCCCTT	0.3116	0.3899	0.6463	0.4722	0.409	0.3596	0.3327	-0.503	0.0967	0.0558	Prss53
chr7	127488333	127488353	-	GAGCTCCTGGTCCGTGGTCC	0.3979	0.2567	0.6877	0.4497	0.5025	0.5783	0.3301	-0.474	-0.6818	0.0086	Prss53
chr7	127488682	127488702	-	GCTCCTTGGTGGCAGACACT	0.2071	0.375	0.7077	0.2659	0.2308	0.4301	0.2423	-0.3113	0.225	0.0291	Prss53
chr7	127488745	127488765	-	CATTACCTGGTGAATGGCCC	0.5405	0.5553	0.7491	0.2016	0.183	0.5265	0.489	-0.0223	-0.3327	0.3291	Prss53
chr7	127488751	127488771	-	GCAACACATTACCTGGTGAA	0.6851	0.5856	0.5833	0.2954	0.48	0.6155	0.536	0.3758	0.2031	0.1732	Prss53
chr7	127488794	127488814	-	GCATGCGGGCAGCGTGGCCC	0.435	0.4054	0.735	0.3284	0.2495	0.4588	0.3591	-0.5854	-0.914	0.0409	Prss53
chr7	127488800	127488820	-	TCTACAGCATGCGGGCAGCG	0.5634	0.6171	0.6246	0.3486	0.4886	0.6085	0.6991	0.3539	-0.4942	0.4144	Prss53
chr7	127492630	127492650	-	ACGTTGGGCCTCTATCCTAC	0.9524	0.5011	0.7538	0.368	0.368	0.4842	0.3768	-0.2384	0.4768	0.3162	Vkorc1
chr7	127492646	127492666	-	CAGGTTGCTTGAGGGGACGT	0.819	0.4422	0.6594	0.5067	0.6464	0.6295	0.4211	-0.1866	-0.2049	0.0287	Vkorc1
chr7	127493771	127493791	-	ACCAGGTGGGGCCGGGGCTT	0.3211	0.1078	0.7255	0.5604	0.1971	0.1049	0.0722	-0.8179	-0.769	0.0013	Vkorc1
chr7	127494620	127494640	-	TTACCGCGCGCTCTGCGATG	0.9551	0.5646	0.7962	0.3337	0.3552	0.5883	0.545	0.3459	-0.2078	0.066	Vkorc1
chr7	127494700	127494720	-	CGGCTTGCACTGTGCCTCGC	0.3642	0.3872	0.6924	0.4558	0.1756	0.3387	0.1769	-1.4452	-1.3375	0.0074	Vkorc1
chr7	127504205	127504225	-	CTCTACATGGTGTGTATCGG	0.6533	0.557	0.7479	0.5081	0.5405	0.6619	0.5509	0.5265	-0.0435	0.0919	Bckdk
chr7	127504218	127504238	-	GTTCCCTGGCCAGCTCTACA	0.2692	0.5097	0.703	0.3257	0.2091	0.5184	0.5641	0.6645	0.9387	0.2117	Bckdk
chr7	127504232	127504252	-	GACAGTCTTGGAGCGTTCCC	0.4641	0.4924	0.7303	0.4115	0.4411	0.5823	0.4629	-0.2886	-0.1296	0.0535	Bckdk
chr7	127504244	127504264	-	GTAAAAAGAGGTGACAGTCT	0.3546	0.5207	0.7019	0.4157	0.1702	0.5297	0.4982	0.2051	0.4553	0.0406	Bckdk
chr7	127504269	127504289	-	CTGCCACATCAATGGCTGAC	0.3792	0.4607	0.5266	0.5395	0.0	0.2696	0.3044	-0.7078	-0.4979	0.0733	Bckdk
chr7	127504418	127504438	-	GCGACCGGAATAGAGCATCA	0.591	0.6892	0.6463	0.4326	0.4009	0.6213	0.7325	1.0884	1.2083	0.2142	Bckdk
chr7	127504455	127504475	-	GAGAGAACCTTACCAGAAGG	0.4652	0.654	0.7041	0.7514	0.5634	0.689	0.5583	0.9276	0.2212	0.5298	Bckdk
chr7	127504574	127504594	-	ATGCGGTGAGCAATCCTCAC	0.5558	0.5326	0.7538	0.6536	0.4992	0.5938	0.4531	0.0639	0.6581	0.1459	Bckdk
chr7	127504641	127504661	-	CCGCCTTACCACATGCAGTA	0.8815	0.4735	0.5975	0.5168	0.1608	0.4011	0.4962	-0.0918	0.084	0.2701	Bckdk
chr7	127505055	127505075	-	AGTACTGGGCCTCATCTGCC	0.546	0.4356	0.6258	0.221	0.2159	0.512	0.5688	-0.3917	-0.5831	0.0517	Bckdk
chr7	127505070	127505090	-	GTCTCACCAGCTGGCAGTAC	0.4545	0.2534	0.6037	0.4156	0.4099	0.5832	0.3752	-0.5061	-0.4196	0.0078	Bckdk
chr7	127505106	127505126	-	ACAGGGTCACCACATCCTTG	0.3555	0.6938	0.8377	0.3128	0.5144	0.6408	0.5801	0.5745	0.347	0.597	Bckdk
chr7	127505320	127505340	-	TGTCTTCATGTAGCGCCAAG	0.5807	0.6852	0.7858	0.4953	0.1489	0.519	0.3683	-0.008	-0.5504	0.7057	Bckdk
chr7	127505560	127505580	-	CCACTTCTCGATAATCTTCT	0.2578	0.2972	0.7019	0.1038	0.0034	0.2746	0.049	-1.5305	-0.7675	0.0954	Bckdk
chr7	127506473	127506493	-	CAGGATATAGTCCAGCGGCA	0.3987	0.5488	0.6531	0.4248	0.4722	0.6191	0.4587	0.0464	-0.1307	0.1733	Bckdk
chr7	127514418	127514438	-	CCTGGTCATTCACTCGAGAC	0.8791	0.4926	0.6673	0.4527	0.4133	0.578	0.3937	0.217	0.0442	0.1068	Kat8
chr7	127514436	127514456	-	AGAATTCTTCTCGGCCTTCC	0.4194	0.293	0.6452	0.2661	0.0752	0.2723	0.1231	-1.2969	-0.7282	0.0091	Kat8
chr7	127514601	127514621	-	CACGGCATCCTTCACTGTCT	0.3362	0.4074	0.7303	0.4239	0.2899	0.3592	0.2611	-0.8231	-0.3573	0.0264	Kat8
chr7	127514666	127514686	-	TTTCGAGTGATCTTGCGCTC	0.7658	0.4637	0.7161	0.3827	0.0855	0.4117	0.4269	-0.2135	-0.1102	0.2903	Kat8
chr7	127514689	127514709	-	TCTCATCATGCTTTCGCTTT	0.6715	0.2248	0.7019	0.3209	0.048	0.2094	0.0532	-2.404	-1.782	0.0188	Kat8
chr7	127519406	127519426	-	GGTCCATCTCTGCATAGGTC	0.6209	0.3206	0.6447	0.1839	0.26	0.5902	0.4158	-0.1935	-0.3257	0.0684	Kat8
chr7	127519600	127519620	-	CTTGTCTACATACTTCACTT	0.2987	0.5269	0.7019	0.2382	0.2935	0.4449	0.5026	0.1222	0.5808	0.1805	Kat8
chr7	127519625	127519645	-	CGATTTCATAGTTCCCAATG	0.4768	0.6717	0.7574	0.4123	0.403	0.5992	0.3936	-0.1846	-0.3467	0.0483	Kat8
chr7	127519671	127519691	-	GGCTGCTTCCCATAGTCCTC	0.2852	0.2749	0.7161	0.1305	0.3639	0.4947	0.3698	-0.5427	-0.3731	0.0865	Kat8
chr7	127519693	127519713	-	GTACTCGCAGAGCCAAAGCT	1.0	0.4766	0.6613	0.2432	0.4153	0.6591	0.5415	0.212	0.1892	0.476	Kat8
chr7	127521329	127521349	-	GCCGCCACTGACACTGGCCC	0.4698	0.257	0.6746	0.264	0.5178	0.558	0.4858	-0.2342	-0.7999	0.1255	Kat8
chr7	127521335	127521355	-	GGGGCTGCCGCCACTGACAC	0.4797	0.4209	0.703	0.4782	0.5988	0.682	0.4024	-0.1397	-0.6269	0.0447	Kat8
chr7	127521357	127521377	-	TTTCGATAGATCTCCTTCCC	0.317	0.3408	0.7161	0.2736	0.2299	0.4148	0.3132	-0.6649	-0.3872	0.0279	Kat8
chr7	127521416	127521436	-	TGGGCTACCAGCTTACCTTG	0.3395	0.6617	0.6485	0.4524	0.5549	0.6794	0.6449	0.7002	0.4512	0.2642	Kat8
chr7	127526182	127526202	-	TGTCACGGGATGGGGTCATG	0.4291	0.6086	0.7904	0.5017	0.6291	0.6104	0.302	0.5339	0.312	0.0259	Prss8
chr7	127526192	127526212	-	TTCACTGTACTGTCACGGGA	0.3835	0.4379	0.5489	0.4139	0.3983	0.6336	0.3718	0.0111	-0.3949	0.2153	Prss8
chr7	127526410	127526430	-	GGAAGCGTATGAGGTGAAGC	0.5126	0.4206	0.6594	0.2735	0.3869	0.6407	0.378	-0.378	-0.6957	0.0948	Prss8
chr7	127527008	127527028	-	GCTCGTGTCAAATAAATGGG	0.7829	0.6653	0.6412	0.5702	0.5187	0.6629	0.6501	1.0384	0.3165	0.7498	Prss8
chr7	127527012	127527032	-	GGTCGCTCGTGTCAAATAAA	1.0	0.2131	0.6628	0.3649	0.1803	0.3819	0.1313	-0.7646	-0.5125	0.411	Prss8
chr7	127527037	127527057	-	TACGATGGCAACCATGTTTG	0.5233	0.5661	0.7999	0.4088	0.4091	0.553	0.5962	0.1743	-0.0738	0.0652	Prss8
chr7	127527052	127527072	-	CAGGTCAGCATCACCTACGA	0.5349	0.6785	0.7303	0.6139	0.4977	0.6368	0.6551	0.6958	0.7959	0.2034	Prss8
chr7	127527075	127527095	-	CAAAGCCCGGTCAGTGGCCC	0.4044	0.3723	0.6877	0.4385	0.1405	0.2349	0.4702	-0.2677	-0.3689	0.0195	Prss8
chr7	127527081	127527101	-	GCAGTGCAAAGCCCGGTCAG	0.6454	0.6123	0.8377	0.5183	0.6012	0.6498	0.6009	0.6361	0.3374	0.0737	Prss8
chr7	127527103	127527123	-	CAGCCACGCATCACCGGTGG	0.99	0.5449	0.7443	0.8264	0.6337	0.6296	0.4783	0.5977	0.0158	0.1246	Prss8
chr7	127527106	127527126	-	ATCCAGCCACGCATCACCGG	1.0	0.6452	0.8377	0.5654	0.4923	0.6898	0.6514	1.2262	0.481	0.0865	Prss8
chr7	127533725	127533745	-	GGATACAGAACCCTCTCAGA	0.2683	0.5667	0.7161	0.3731	0.4308	0.6551	0.6458	0.8144	1.028	0.5558	Prss36
chr7	127533787	127533807	-	TTCTGCAGAAAGATTCCAGT	0.2662	0.5617	0.7349	0.2463	0.0952	0.5071	0.2516	-0.7518	-0.6566	0.2665	Prss36
chr7	127534576	127534596	-	GGGGCGTTCTGGCCTCCGCA	0.5674	0.4925	0.6966	0.4543	0.5784	0.5584	0.4772	0.221	-0.0379	0.5985	Prss36
chr7	127534587	127534607	-	TAGAACGGAGCGGGGCGTTC	0.9243	0.387	0.7208	0.4813	0.2674	0.3672	0.268	-0.7581	-0.0834	0.0138	Prss36
chr7	127534623	127534643	-	CGTCCGGACCAGGACCCAGC	0.4682	0.4679	0.7454	0.365	0.3728	0.486	0.3637	-0.0827	-0.0044	0.0987	Prss36
chr7	127534676	127534696	-	AGGAAGAGGCGGGCCTATGT	0.394	0.361	0.8152	0.4395	0.3728	0.5463	0.3918	-0.0463	0.5287	0.012	Prss36
chr7	127534784	127534804	-	CGCAGCTGTTGAACGGCTGG	1.0	0.5813	0.7858	0.5979	0.5708	0.5748	0.3925	-0.3887	-0.7967	0.0859	Prss36
chr7	127534787	127534807	-	AGGCGCAGCTGTTGAACGGC	0.7037	0.4494	0.5432	0.3935	0.3937	0.5988	0.4846	-0.0402	-0.0103	0.0522	Prss36
chr7	127534810	127534830	-	CCCGGGCTCCAGCGCGCAGC	0.5469	0.3223	0.7585	0.4583	0.1803	0.4437	0.233	-0.5914	-0.7245	0.0153	Prss36
chr7	127534904	127534924	-	GCGCGGGGCCAAGGACTGGG	0.3997	0.4079	0.6648	0.7383	0.6157	0.6724	0.6232	0.5661	0.1549	0.1723	Prss36
chr7	127534908	127534928	-	GGCCGCGCGGGGCCAAGGAC	0.5135	0.2325	0.7038	0.492	0.489	0.4566	0.1547	-0.5529	-0.5756	0.0281	Prss36
chr7	127534957	127534977	-	GCCCGGGAGCCACTGCCGCC	0.4527	0.3527	0.7334	0.3287	0.2885	0.4065	0.3444	-0.1299	-0.3258	0.2803	Prss36
chr7	127535062	127535082	-	CAGGGACTTCGCTTCGGACC	1.0	0.3775	0.7303	0.5164	0.4417	0.5969	0.4888	0.504	0.3717	0.0114	Prss36
chr7	127535101	127535121	-	GGAGAGGGTGGCGCGCCTCG	0.6112	0.5982	0.866	0.5851	0.7168	0.6736	0.5166	0.9552	0.1398	0.2329	Prss36
chr7	127535500	127535520	-	GGCACCCGCCAGCTGCTTTC	0.3774	0.1325	0.7218	0.2164	0.0752	0.1941	0.0949	-1.3285	-0.2723	0.0357	Prss36
chr7	127535597	127535617	-	AGGCTCCGAGGCCGGGGACC	0.3475	0.3698	0.7019	0.453	0.403	0.2866	0.1944	-0.617	-0.6077	0.0075	Prss36
chr7	127535859	127535879	-	GTGGATTCGGGAACACGTGA	0.6199	0.5507	0.6487	0.4905	0.554	0.699	0.4389	0.5588	0.4086	0.0706	Prss36
chr7	127535878	127535898	-	CAGTGGCTCCCTATGAGTCG	0.4175	0.5855	0.8235	0.4956	0.598	0.6534	0.5601	0.7906	0.2263	0.3802	Prss36
chr7	127535936	127535956	-	GGAATCACCAGCTTTGGCTT	0.3873	0.3837	0.7161	0.3477	0.2633	0.5137	0.4642	-0.1639	-0.2265	0.3109	Prss36
chr7	127535942	127535962	-	CTGGCCGGAATCACCAGCTT	0.6829	0.3816	0.6746	0.606	0.5649	0.5395	0.4594	-0.0548	0.1107	0.0438	Prss36
chr7	127535961	127535981	-	GGACGGAGGCCGATGGTTCC	0.5227	0.3584	0.8152	0.3121	0.3958	0.4591	0.3774	-0.4625	-0.1436	0.0062	Prss36
chr7	127540290	127540310	-	CAATGTCTCTACAGCCGTCC	0.5134	0.4677	0.6452	0.3937	0.2128	0.5226	0.3378	-0.494	-0.4145	0.0207	Prss36
chr7	127543815	127543835	-	TGGGGGGACGTCCAGGAGGC	0.3013	0.3956	0.7334	0.5873	0.5107	0.442	0.3434	-0.2518	-0.3593	0.0156	Prss36
chr7	127543847	127543867	-	TCGCTCACGGAACTGCCTGC	0.5479	0.3163	0.7303	0.2158	0.3307	0.5638	0.4045	-0.2787	-0.3079	0.2334	Prss36
chr7	127543948	127543968	-	AGTGGAACTGGGCGCAGACT	0.4887	0.375	0.7208	0.555	0.4417	0.5669	0.3537	-0.146	0.2595	0.0426	Prss36
chr7	127543966	127543986	-	ACCGGACAACTACAGCACAG	0.3255	0.7792	0.7858	0.5026	0.5578	0.7233	0.8197	1.144	0.3997	0.3675	Prss36
chr7	127544026	127544046	-	GCACTCCCAGGACGGGCCCC	0.2411	0.443	0.6877	0.4144	0.4079	0.4206	0.4059	0.1547	-0.1107	0.1069	Prss36
chr7	127544053	127544073	-	GGACGAATTGTCAGTTCTGC	0.2963	0.3539	0.6452	0.0278	0.116	0.4968	0.1492	-0.9229	-1.0118	0.0516	Prss36
chr7	127544440	127544460	-	GCTCCCTCATCGCCCCTTCC	0.2998	0.2085	0.7218	0.1721	0.2213	0.2637	0.0513	-0.8743	-0.2483	0.0144	Prss36
chr7	127544509	127544529	-	CGGACGCTCATCCTGGCACT	0.336	0.4129	0.684	0.421	0.4398	0.5326	0.4868	-0.309	-0.1439	0.0586	Prss36
chr7	127544516	127544536	-	GGGGGCTCGGACGCTCATCC	0.8026	0.3191	0.7728	0.4563	0.5739	0.5981	0.271	-0.3298	-0.1512	0.0118	Prss36
chr7	127544538	127544558	-	TGAGCCCTCTTCCCGCATTG	0.4429	0.5027	0.7585	0.4064	0.4337	0.6006	0.4866	0.1628	-0.0457	0.0993	Prss36
chr7	127569038	127569058	-	CTACTAAGAACTCACTGTTT	0.4117	0.232	0.7019	0.3267	0.0978	0.296	0.1366	-1.36	-0.5391	0.0156	Fus
chr7	127573570	127573590	-	GCCACCGCGGTCACTTCCGC	0.6925	0.4749	0.6888	0.2848	0.3769	0.5768	0.4061	0.0334	-0.1508	0.0498	Fus
chr7	127592074	127592094	-	CACAGAAGTGGACGGAGTGC	0.2404	0.4445	0.6594	0.4564	0.4462	0.594	0.4138	-0.081	-0.2956	0.0827	Pycard
chr7	127592629	127592649	-	CTATCTGGAGTCGTATGGCT	0.4114	0.5165	0.5301	0.5501	0.4438	0.6247	0.5479	0.3604	0.2307	0.2599	Pycard
chr7	127592634	127592654	-	AGCTACTATCTGGAGTCGTA	0.4478	0.556	0.6862	0.3781	0.3325	0.5238	0.2966	-0.0608	0.3661	0.0459	Pycard
chr7	127592644	127592664	-	CAAACTTGTCAGCTACTATC	0.8144	0.3898	0.5977	0.2873	0.0805	0.3729	0.1246	-0.5921	0.5066	0.0582	Pycard
chr7	127592686	127592706	-	ACGCGGGGCCCTGCTGCAGA	0.4761	0.4192	0.8105	0.7789	0.1871	0.4994	0.3288	0.367	0.1194	0.1285	Pycard
chr7	127592718	127592738	-	GTGCAACTGCGAGAAGGCTA	0.8898	0.4764	0.6487	0.51	0.4611	0.6576	0.5794	0.5011	0.3789	0.2719	Pycard
chr7	127603864	127603884	-	CCTCCACAAGGCGTGACAAC	1.0	0.4113	0.6746	0.3219	0.2136	0.447	0.3127	-0.3626	-0.0837	0.0657	Trim72
chr7	127603903	127603923	-	GGTGTTCCTCGCAGTGGCCT	0.2075	0.2582	0.6736	0.3108	0.1854	0.4322	0.3377	-1.0026	-1.4704	0.1032	Trim72
chr7	127603931	127603951	-	TGCTCGCAGTAGATGCTCAG	0.4698	0.661	0.7725	0.4728	0.4221	0.6759	0.6322	0.4881	0.0135	0.3276	Trim72
chr7	127604032	127604052	-	CCCGCACCTTGAGGCGTGCT	0.9252	0.2586	0.555	0.4761	0.3402	0.3391	0.3273	-0.421	-0.6487	0.0071	Trim72
chr7	127606774	127606794	-	TGCTGTGGAAGCTGTGTCTA	0.2459	0.2928	0.6594	0.5482	0.4928	0.5114	0.1347	-0.87	-0.7949	0.0134	Trim72
chr7	127606972	127606992	-	CCCCGACAGCTCCCCGGAAC	0.4212	0.3509	0.7586	0.3876	0.484	0.4982	0.4635	-0.0514	-0.0079	0.008	Trim72
chr7	127607642	127607662	-	AGGGACAGTTGCTCACCTGC	0.3526	0.5307	0.6487	0.3598	0.5305	0.6516	0.4629	0.2183	0.3835	0.0891	Trim72
chr7	127608271	127608291	-	ATATCTAGCCTTGCCGGTGG	0.5986	0.4784	0.7301	0.6957	0.5417	0.6531	0.49	0.6358	0.1244	0.3498	Trim72
chr7	127608274	127608294	-	TGGATATCTAGCCTTGCCGG	0.4355	0.666	0.7716	0.6617	0.3657	0.664	0.6378	1.3187	0.3581	0.314	Trim72
chr7	127667806	127667826	-	ACTGGTAGAGGGCACCTGTC	0.3022	0.4636	0.7287	0.708	0.4205	0.3688	0.3457	-0.2091	0.3594	0.0678	Itgam
chr7	127670031	127670051	-	CTTGCAGTTTTGGTGCACCG	0.4416	0.6027	0.749	0.4075	0.3764	0.6439	0.638	-0.4544	-0.8765	0.4988	Itgam
chr7	127680799	127680819	-	AGCATTCTCCCGGGCCCCAT	0.7265	0.4275	0.7066	0.6865	0.3376	0.3931	0.205	-0.5384	-0.1169	0.1935	Itgam
chr7	127682896	127682916	-	ACCAGCTGGCTTAGATGCGA	0.3301	0.4996	0.5778	0.5477	0.4346	0.6363	0.6374	0.7234	0.6119	0.0652	Itgam
chr7	127682930	127682950	-	GGGCTTCAAAGTTGTCCACT	0.3446	0.523	0.631	0.3242	0.354	0.4064	0.2912	-0.9013	-0.4935	0.1401	Itgam
chr7	127684126	127684146	-	CATCTCATGCTCAAAGGAGC	0.2723	0.5097	0.6345	0.0574	0.0325	0.5006	0.3905	0.023	-0.1394	0.2105	Itgam
chr7	127684713	127684733	-	AGCCCAGCAAGGGACCATTC	0.3449	0.3804	0.7077	0.2745	0.3134	0.2602	0.0858	-1.0022	0.192	0.0074	Itgam
chr7	127685138	127685158	-	GTGCTCCTAAAACCAAGCTT	0.553	0.4299	0.6345	0.4396	0.4951	0.6867	0.5707	0.147	0.2221	0.2992	Itgam
chr7	127685222	127685242	-	GGCTGCCCTTGATGCTAGTG	0.5678	0.3691	0.6803	0.4416	0.4971	0.6273	0.404	-0.4335	-0.8598	0.0278	Itgam
chr7	127700648	127700668	-	GGCCCCAATGAGGATCAAGT	0.6028	0.6364	0.6935	0.2799	0.3934	0.5618	0.4556	-0.0005	0.0988	0.4715	Itgam
chr7	127700840	127700860	-	AGGGATGACCCTGATCACCG	0.4012	0.7316	0.7999	0.4242	0.6469	0.7319	0.7924	1.3443	0.5357	0.5452	Itgam
chr7	127701011	127701031	-	AATGGTGTCTTACCTGGCTG	0.2049	0.4125	0.7999	0.4792	0.5389	0.6294	0.5577	0.4477	-0.2937	0.4338	Itgam
chr7	127707017	127707037	-	CCTCCAGTCTCAGCACCGGC	0.2101	0.3168	0.5442	0.1943	0.3847	0.6098	0.325	-0.5157	-0.7489	0.3089	Itgam
chr7	127707157	127707177	-	ACCTTCGCGCAGACGGTCCT	0.6955	0.4263	0.7775	0.5047	0.1466	0.3782	0.3779	-0.6948	-0.5773	0.0522	Itgam
chr7	127711309	127711329	-	GGTCATAAGTGACAGTGCTC	0.4138	0.52	0.7019	0.216	0.3156	0.6279	0.4923	0.2416	0.3286	0.2045	Itgam
chr7	127711405	127711425	-	TCTGCATCAATCCAAAGACC	0.4024	0.4982	0.5647	0.2172	0.249	0.645	0.5732	0.6959	0.5791	0.1855	Itgam
chr7	127711574	127711594	-	ATAATTGAGGCGCAGGATGA	0.447	0.4797	0.7633	0.4235	0.2071	0.6041	0.3537	-0.2061	-0.1038	0.0501	Itgam
chr7	127730023	127730043	-	GAGGCCACCTATTTGGTTAG	0.8889	0.3994	0.7159	0.4568	0.3764	0.4528	0.343	-0.0747	-0.014	0.0485	Itgax
chr7	127730030	127730050	-	ATTTGTAGAGGCCACCTATT	0.5057	0.2647	0.7303	0.5528	0.0	0.2647	0.0505	-1.3767	0.0594	0.0804	Itgax
chr7	127730080	127730100	-	TAACTCACCCTGGAGGGAGA	0.3246	0.5135	0.7775	0.2701	0.2685	0.5372	0.3972	-0.0322	-0.0475	0.039	Itgax
chr7	127732186	127732206	-	ACGATGTCTTGGTCTTGCTT	0.3776	0.4105	0.7727	0.3301	0.1735	0.4476	0.4993	-0.4537	-0.0756	0.0732	Itgax
chr7	127732197	127732217	-	CAATCAGGAACACGATGTCT	0.572	0.5218	0.508	0.4041	0.1622	0.4444	0.3573	-0.2829	0.077	0.0187	Itgax
chr7	127732503	127732523	-	CAGACTTAAAGGGCTTGACG	0.4857	0.6827	0.749	0.3528	0.5243	0.6723	0.5299	0.8356	0.4176	0.1887	Itgax
chr7	127732849	127732869	-	TTGCCGAGCTCCACTTTGGG	0.4323	0.5571	0.7332	0.5458	0.5342	0.6245	0.616	0.184	-0.1953	0.3353	Itgax
chr7	127732853	127732873	-	CATCTTGCCGAGCTCCACTT	0.4829	0.3841	0.7775	0.5276	0.2591	0.4069	0.2905	-0.5212	0.112	0.3115	Itgax
chr7	127732879	127732899	-	AGTGATGACAATGAGGACCT	0.2418	0.6524	0.7019	0.4676	0.4654	0.6226	0.6872	0.8466	0.6478	0.0838	Itgax
chr7	127734142	127734162	-	ATGGGAAGGCATCGATGCAA	0.5175	0.5604	0.592	0.636	0.3356	0.6323	0.4893	0.5372	0.5447	0.0413	Itgax
chr7	127734161	127734181	-	CCACGCTGAATACGTATTCA	1.0	0.3828	0.6594	0.1264	0.3053	0.4353	0.1936	-1.0976	-0.7097	0.0615	Itgax
chr7	127734504	127734524	-	ACACAGCACTGAAGCCCTCC	0.2747	0.4463	0.6829	0.184	0.2772	0.4794	0.3757	-0.0985	0.3005	0.0169	Itgax
chr7	127735641	127735661	-	GTGACTGGGCCTTACCTGGC	0.4284	0.3558	0.6117	0.3811	0.5565	0.6307	0.4025	-0.6344	-0.7193	0.0165	Itgax
chr7	127739083	127739103	-	ATTGAATCCTGGAGGGGATC	0.2656	0.3065	0.6924	0.2971	0.0116	0.2695	0.1627	-0.9174	-0.5174	0.0087	Itgax
chr7	127739094	127739114	-	CTGCCCAAAATATTGAATCC	0.5565	0.474	0.6179	0.2381	0.1687	0.4822	0.3972	-0.5222	-0.5257	0.0222	Itgax
chr7	127739175	127739195	-	GAGCAGCAGCACGCGTCCCT	0.3834	0.4687	0.7822	0.6534	0.3597	0.5628	0.4657	0.0808	0.2538	0.0883	Itgax
chr7	127739326	127739346	-	TGACACTCTAAGAATTGGTC	0.6309	0.5442	0.6862	0.103	0.235	0.6018	0.4319	0.1757	0.4209	0.0711	Itgax
chr7	127739331	127739351	-	GTTGGTGACACTCTAAGAAT	0.3906	0.3869	0.6487	0.4053	0.375	0.5618	0.4274	0.0021	0.4183	0.239	Itgax
chr7	127739467	127739487	-	AGACTCACCTAGTTGGGTCT	0.2901	0.4151	0.7491	0.2778	0.2421	0.3722	0.3916	-0.8769	-0.8823	0.0198	Itgax
chr7	127739634	127739654	-	CCCGGGTACTCAGACGGCCA	0.5548	0.5373	0.7538	0.4696	0.5997	0.6306	0.5717	0.5396	0.1943	0.1042	Itgax
chr7	127740460	127740480	-	CATCTACAGCCAGCATGGGT	0.4803	0.533	0.6141	0.3937	0.2871	0.6172	0.4969	0.2851	0.3277	0.1012	Itgax
chr7	127740465	127740485	-	TTGGTCATCTACAGCCAGCA	0.2793	0.5365	0.5964	0.5009	0.4183	0.5111	0.4835	-0.005	-0.189	0.1146	Itgax
chr7	127777082	127777102	-	GATGGGCTGGCACACGCCAG	0.5246	0.5617	0.8518	0.9207	0.6275	0.6134	0.5525	0.5636	0.2588	0.2029	Itgad
chr7	127777095	127777115	-	CACTGTGCAGTAAGATGGGC	0.2047	0.4872	0.5148	0.3084	0.3919	0.6058	0.3365	-0.617	-0.749	0.0738	Itgad
chr7	127777314	127777334	-	CCAGAGAACTCACCAGCAAC	0.286	0.38	0.6722	0.3395	0.2541	0.5421	0.3474	-0.3066	-0.3368	0.0607	Itgad
chr7	127777466	127777486	-	GCACAAGCTCTCTGTGCAGT	0.406	0.4768	0.6594	0.3384	0.0	0.2746	0.1663	-0.6738	-0.8846	0.1252	Itgad
chr7	127777530	127777550	-	TGCCTGGATGAACTGCAAGC	0.3483	0.5141	0.7396	0.3161	0.2424	0.5527	0.5141	0.1404	0.105	0.1718	Itgad
chr7	127777546	127777566	-	GCATGGTAGCAGGGATTGCC	0.5097	0.4776	0.5998	0.3702	0.2132	0.4516	0.3851	-0.3708	-0.2315	0.2353	Itgad
chr7	127777563	127777583	-	TTCAACAAACCCACCTGGCA	0.3753	0.5211	0.6673	0.2463	0.2556	0.5182	0.4112	-0.198	-0.487	0.0958	Itgad
chr7	127780937	127780957	-	CTTTGACGAAGTCCTTCATC	0.3364	0.3647	0.7303	0.1102	0.0	0.3849	0.1518	-0.8202	-0.2965	0.0241	Itgad
chr7	127780970	127780990	-	AGGTGCTGGTGCTCGCCAAC	0.5629	0.3888	0.7444	0.4009	0.366	0.3984	0.213	-0.8188	-0.2842	0.0554	Itgad
chr7	127782245	127782265	-	TGTACGTCAGGCCTTGGAGC	0.5416	0.4174	0.6982	0.2084	0.3074	0.66	0.5329	0.9338	0.6494	0.1392	Itgad
chr7	127782587	127782607	-	ACCCTCTGCCAGACCCACCA	0.2663	0.6289	0.7775	0.4512	0.4497	0.6325	0.7043	1.034	1.0119	0.2625	Itgad
chr7	127784865	127784885	-	GATGACAATTAGTATCTTCT	0.2451	0.3621	0.7208	0.2034	0.1136	0.3523	0.2428	-0.9014	0.1205	0.0512	Itgad
chr7	127785096	127785116	-	GTTCAGCTCCTGTAGGGCAG	0.312	0.4502	0.8565	0.4934	0.5045	0.6243	0.4374	0.1511	-0.0467	0.3168	Itgad
chr7	127785120	127785140	-	CTGCGAGGGAGCTGAGCCAA	0.3805	0.5145	0.6061	1.0822	0.6287	0.6262	0.4373	0.0301	-0.0743	0.007	Itgad
chr7	127785145	127785165	-	AATTGCCCACCTTGAACACG	0.519	0.6352	0.6616	0.2374	0.0	0.5358	0.5286	0.6025	-0.0282	0.3838	Itgad
chr7	127785399	127785419	-	TGACCTTGATTCGGTTCCTG	0.4942	0.5465	0.6592	0.3381	0.5087	0.6524	0.4318	-0.1057	-0.5451	0.1268	Itgad
chr7	127790294	127790314	-	CTCTGAGGGGGCAAATCTAA	0.4474	0.3473	0.6628	0.383	0.257	0.3669	0.094	-1.3791	-1.0052	0.0309	Itgad
chr7	127790378	127790398	-	GCGGACAGTGAGACAGACGG	0.2807	0.7132	0.7514	0.7365	0.633	0.7139	0.6164	1.2576	0.2918	0.6383	Itgad
chr7	127791264	127791284	-	GATCATACCTGACAGAGCTT	0.4495	0.4888	0.7161	0.3041	0.2561	0.5804	0.555	0.2247	0.4833	0.4197	Itgad
chr7	127791717	127791737	-	CAGCACAGGACGAAGGTTCC	0.5323	0.467	0.7633	0.2977	0.4058	0.402	0.3677	-0.3406	0.2915	0.0041	Itgad
chr7	127805129	127805149	-	CTTAACTGCTGGATGCACGC	0.8726	0.5762	0.7491	0.1746	0.0	0.5378	0.5527	0.6119	0.4013	0.388	Cox6a2
chr7	127805140	127805160	-	CCCTCTGCTCCCTTAACTGC	0.3691	0.3894	0.5788	0.1368	0.2504	0.5772	0.3887	-0.4509	-0.7126	0.0932	Cox6a2
chr7	127805178	127805198	-	GCGCCTCCTGACCTTTGTGC	0.4642	0.4638	0.6746	0.3636	0.3632	0.6298	0.5476	0.6354	0.5332	0.3073	Cox6a2
chr7	127805408	127805428	-	AGCGCAGCCAAAGGAGACCA	0.2631	0.5593	0.5221	0.4877	0.5676	0.6806	0.758	1.1257	0.7274	0.1828	Cox6a2
chr7	127805433	127805453	-	AAAGGTCCTGAGCCGGAGCA	0.5292	0.5452	0.7429	0.6047	0.2906	0.3367	0.5358	0.2596	0.1658	0.1756	Cox6a2
chr7	127836068	127836088	-	TCTCCGGCCGCACAAGTGCA	0.4164	0.5132	0.5961	0.4566	0.3551	0.662	0.6793	0.8722	0.5288	0.3083	9130023H24Rik
chr7	127836211	127836231	-	TGTGACAAAAGCTTCCGGCG	0.6259	0.7051	0.7228	0.4859	0.4797	0.6848	0.5452	0.8571	0.0576	0.2746	9130023H24Rik
chr7	127836416	127836436	-	AGCCCCCGTGGAAAAAATGC	0.6564	0.5193	0.593	0.0156	0.2498	0.5573	0.5821	0.059	0.0985	0.1606	9130023H24Rik
chr7	127836428	127836448	-	GCCGGAACAACCAGCCCCCG	0.4827	0.6157	0.7291	0.6795	0.6472	0.6038	0.512	0.7577	-0.1492	0.4604	9130023H24Rik
chr7	127836455	127836475	-	GCTACATGAGCGCCCCCTCC	0.8042	0.3916	0.7077	0.2903	0.313	0.3688	0.3133	-0.0116	0.3744	0.0447	9130023H24Rik
chr7	127836536	127836556	-	TCTAGATGGGGCTAAGCTGC	0.3729	0.4052	0.6487	0.3412	0.4102	0.6398	0.549	0.1583	0.0797	0.0166	9130023H24Rik
chr7	127837450	127837470	-	TCCCCTCTGCCGCCTTGATG	0.4262	0.4823	0.8057	0.2742	0.4894	0.6586	0.4636	0.9823	0.4552	0.0412	Armc5
chr7	127837652	127837672	-	AGCGTCTTGCGCAGGCGCAT	0.5619	0.4657	0.6736	0.485	0.227	0.4155	0.3219	-0.3465	-0.2231	0.1571	Armc5
chr7	127837698	127837718	-	CGCCCCTTCTGTACAGCAGT	0.3207	0.5342	0.5788	0.3309	0.3682	0.5836	0.3949	-0.453	-0.507	0.1349	Armc5
chr7	127839090	127839110	-	GGGCACGCGCTGTCCGGTTC	1.0	0.292	0.7917	0.6656	0.4332	0.451	0.2774	-0.718	-0.7346	0.031	Armc5
chr7	127839294	127839314	-	TCTGTAGGCACTGTGAGTCC	0.2072	0.5561	0.7303	0.5745	0.4049	0.6317	0.6689	1.009	0.9475	0.1034	Armc5
chr7	127839394	127839414	-	GTAGCCAGGAGCTCAGCCAG	0.2534	0.6395	0.6769	0.6856	0.6409	0.7156	0.6226	1.5169	0.9575	0.2586	Armc5
chr7	127839421	127839441	-	GCCGCAGTCAGTGCAGGGTC	0.4282	0.2679	0.5442	0.5011	0.526	0.5852	0.4524	0.0603	-0.1319	0.0188	Armc5
chr7	127839749	127839769	-	CCGAAGCCGAGCCCGGTTGA	1.0	0.4697	0.7822	0.4446	0.3671	0.4789	0.5071	-0.1521	0.0164	0.0363	Armc5
chr7	127839835	127839855	-	ACAAGAGCAGCCACAACACG	0.3392	0.6036	0.7325	0.5479	0.3691	0.661	0.5732	0.9429	0.2838	0.5981	Armc5
chr7	127839923	127839943	-	AGCTTCACCACATAACTGCC	0.4638	0.5117	0.5715	0.1401	0.208	0.5548	0.5536	0.1668	0.0193	0.1924	Armc5
chr7	127841468	127841488	-	GGGGTGTCGACATTGAGGTC	0.8882	0.5303	0.6909	0.4832	0.5792	0.6466	0.4904	0.1541	0.2179	0.0486	Armc5
chr7	127841546	127841566	-	GCAACAGGGCTGGCCCCTCT	0.6449	0.4408	0.7218	0.5148	0.2658	0.2144	0.1295	-1.0168	-0.4067	0.0166	Armc5
chr7	127841598	127841618	-	CCAGTCACCAGAGCTCCACT	0.2784	0.5041	0.7444	0.1853	0.2796	0.5442	0.489	0.2141	0.4661	0.2209	Armc5
chr7	127841622	127841642	-	GCCAACAGGCCACACAGTGC	0.2991	0.4353	0.7303	0.101	0.1964	0.6059	0.5124	0.1401	-0.0116	0.012	Armc5
chr7	127841661	127841681	-	GCGCGTGGGTTTGGTGGTCC	0.6913	0.3756	0.6736	0.7577	0.5622	0.5743	0.2807	-0.3188	-0.742	0.0057	Armc5
chr7	127841667	127841687	-	CGAAGTGCGCGTGGGTTTGG	0.3022	0.5122	0.7574	0.6038	0.6107	0.6412	0.3562	-0.0775	-0.282	0.1183	Armc5
chr7	127841670	127841690	-	ATACGAAGTGCGCGTGGGTT	0.8371	0.3794	0.672	0.5757	0.3281	0.4833	0.2998	-0.9069	-0.9491	0.0483	Armc5
chr7	127841676	127841696	-	GCCAAGATACGAAGTGCGCG	1.0	0.5605	0.6755	0.2705	0.2141	0.598	0.4317	0.5825	-0.3919	0.5945	Armc5
chr7	127841790	127841810	-	TGTGGCACAGGCCAGTCATC	0.2891	0.4375	0.7586	0.3376	0.2351	0.3575	0.2933	-0.3589	0.5315	0.1221	Armc5
chr7	127846115	127846135	-	AGGGCGGGGGCCGTGTCCGG	0.2905	0.3772	0.8104	0.9091	0.6793	0.6241	0.3834	-0.5282	-0.6964	0.0049	Tgfb1i1
chr7	127846145	127846165	-	CGGTGCGCTGGCGGACAGCT	0.7619	0.2425	0.5715	0.518	0.5233	0.4494	0.2477	-0.6949	-0.8158	0.0272	Tgfb1i1
chr7	127846157	127846177	-	GGTCCTCCATGGCGGTGCGC	0.3576	0.4345	0.651	0.2827	0.1446	0.5554	0.3789	0.1009	-0.0619	0.1081	Tgfb1i1
chr7	127847378	127847398	-	TAACCGTGACATGTGTGAAG	0.2716	0.6414	0.7537	0.4487	0.3483	0.6401	0.5948	0.9869	0.5155	0.1387	Tgfb1i1
chr7	127847407	127847427	-	GTCTCTGGTGGGCGCTCTTT	0.6826	0.2378	0.651	0.4678	0.3323	0.2599	0.0126	-1.0784	-0.4042	0.0235	Tgfb1i1
chr7	127847619	127847639	-	TAGATGATCCTTGTCCCCAG	0.3708	0.679	0.7951	0.855	0.5933	0.6758	0.569	0.7555	0.3322	0.4363	Tgfb1i1
chr7	127847814	127847834	-	GCCATTGCCCAACACACCAC	0.5957	0.5405	0.7161	0.4065	0.3835	0.6418	0.6441	0.6435	0.3554	0.189	Tgfb1i1
chr7	127848057	127848077	-	AACTGAGACATGATTTCATC	0.4287	0.3937	0.7349	0.1472	0.122	0.3257	0.0965	-1.1157	-0.3404	0.0263	Tgfb1i1
chr7	127848142	127848162	-	ACTCTACCAAACTCACACAG	0.4566	0.7242	0.7041	0.5118	0.3512	0.6763	0.6626	1.2825	0.6568	0.6386	Tgfb1i1
chr7	127848501	127848521	-	TCACGGGTGGGGCTCGCTGC	0.8414	0.2647	0.8294	0.4349	0.4023	0.5316	0.5931	0.1599	0.0943	0.0327	Tgfb1i1
chr7	127848514	127848534	-	AGATGGGCATCCTTCACGGG	0.5719	0.5098	0.7747	0.5979	0.512	0.6415	0.5348	0.5298	0.2388	0.289	Tgfb1i1
chr7	127865515	127865535	-	TATTGGTTCTGAACATAGAC	0.3905	0.3588	0.6093	0.1687	0.0757	0.5639	0.1977	-0.6788	-0.4316	0.1991	Slc5a2
chr7	127865663	127865683	-	CGAACAGAGAGGCTCCAACC	0.4862	0.6073	0.6935	0.4358	0.4564	0.6519	0.6609	0.4925	0.6566	0.0735	Slc5a2
chr7	127865686	127865706	-	ATGACCGCTGCCGATGTTGC	0.6154	0.4072	0.6888	0.3232	0.0993	0.4282	0.4248	-0.3501	-0.7135	0.0252	Slc5a2
chr7	127866505	127866525	-	AGCACCACGAAGAGCGCCTG	0.6397	0.5092	0.6923	0.5834	0.5796	0.6693	0.4657	0.3257	-0.2706	0.0211	Slc5a2
chr7	127866550	127866570	-	ACACCAGCGGTCAGATACAC	0.4205	0.6127	0.5363	0.4511	0.3421	0.5576	0.5789	0.5247	0.7351	0.2445	Slc5a2
chr7	127866665	127866685	-	ACACGTGCTCACCGAGATCT	0.7455	0.46	0.6061	0.423	0.1417	0.4048	0.3237	-0.0941	0.2679	0.0503	Slc5a2
chr7	127868131	127868151	-	CCGAGTACCCGCCCACTTCA	0.6824	0.5097	0.677	0.4638	0.2361	0.4017	0.2383	-0.649	-0.0477	0.0313	Slc5a2
chr7	127868199	127868219	-	GTTGCCAACAGATGGATCCT	0.2462	0.507	0.5896	0.2641	0.3436	0.5145	0.5355	0.2034	0.438	0.0508	Slc5a2
chr7	127868226	127868246	-	CCTCGGCTGGTAGCAGGTGC	0.3156	0.3743	0.7006	0.3419	0.4459	0.5875	0.4818	0.0426	-0.1304	0.0818	Slc5a2
chr7	127868239	127868259	-	GATAGGAGTCAGGCCTCGGC	0.6052	0.5161	0.7523	0.3338	0.392	0.6363	0.5699	0.6901	0.7341	0.2207	Slc5a2
chr7	127868322	127868342	-	CCAATACCAGCCCGAGACAA	0.5304	0.6041	0.592	0.5818	0.3201	0.5847	0.5856	0.43	0.1762	0.2896	Slc5a2
chr7	127869099	127869119	-	GGCACCGCTGCACTATTACC	0.703	0.3828	0.593	0.176	0.3469	0.5534	0.3272	-0.0623	0.2322	0.094	Slc5a2
chr7	127869531	127869551	-	ATGAGCTTCACCACGAGCCG	0.9001	0.5231	0.7999	0.3671	0.5233	0.6169	0.3957	0.1871	-0.4549	0.5127	Slc5a2
chr7	127869688	127869708	-	CATGAGTCCGCGCAGACCTG	0.6796	0.6236	0.8849	0.5833	0.4862	0.6786	0.626	0.7098	0.3736	0.1104	Slc5a2
chr7	127869781	127869801	-	CAGGCGCGTGTAGATATCCA	1.0	0.6148	0.6982	0.5542	0.6212	0.6942	0.6874	1.257	1.322	0.3567	Slc5a2
chr7	127875477	127875497	-	GAATGAAAGCCGCCTCCAGC	0.7162	0.492	0.7775	0.0396	0.0911	0.5772	0.2846	-0.0338	0.1488	0.2216	Rusf1
chr7	127875709	127875729	-	GGTGAACCTAGCAGGGCTAC	0.4984	0.5038	0.6594	0.2903	0.3965	0.5823	0.5035	-0.1652	0.3122	0.0453	Rusf1
chr7	127884316	127884336	-	CCAGGCCCGAAGGAACAACA	0.2525	0.6698	0.71	0.592	0.5401	0.7216	0.7715	1.1011	0.9159	0.5339	Rusf1
chr7	127884369	127884389	-	CAGTGCATTGTTGGTGTGGC	0.3056	0.422	0.5964	0.4341	0.3701	0.5186	0.3054	-1.0275	-1.514	0.0194	Rusf1
chr7	127887494	127887514	-	AGCCATGTTCCTAGAGATTA	0.2727	0.3642	0.5636	0.3602	0.3013	0.4161	0.2609	-1.3108	-0.454	0.017	Rusf1
chr7	127889769	127889789	-	GCCGTATCATCTTTGCCTGG	0.5113	0.6505	0.7574	0.3874	0.2353	0.5568	0.5038	0.2573	-0.3395	0.6163	Rusf1
chr7	127889792	127889812	-	CCCAGATTCAACTGGCATGT	0.3142	0.4914	0.631	0.2025	0.1392	0.4091	0.2979	-0.605	-0.5513	0.0269	Rusf1
chr7	127889800	127889820	-	TTCTCATCCCCAGATTCAAC	0.3555	0.4547	0.6604	0.1018	0.0	0.3016	0.2806	-0.6201	-0.1423	0.1496	Rusf1
chr7	127896976	127896996	-	ATTACCTGCCATACCAGCTG	0.4583	0.5616	0.7301	0.3025	0.2819	0.6506	0.5791	0.6607	0.2886	0.1609	Rusf1
chr7	127897088	127897108	-	AAACCTGGGCAGCACGCGGG	0.9982	0.5531	0.7427	0.7901	0.378	0.5217	0.4929	0.4646	-0.124	0.0301	Rusf1
chr7	127897103	127897123	-	CGGGCCCCGATAGCGAAACC	1.0	0.4502	0.6888	0.4213	0.4902	0.6104	0.4404	-0.2031	-0.2693	0.0293	Rusf1
chr7	127897156	127897176	-	CCGCCGATGGGAGCCTGCAG	0.7541	0.4878	0.782	0.6468	0.6128	0.6698	0.3567	0.219	-0.0191	0.0654	Rusf1
chr7	127902302	127902322	-	ATTAAACTCCTTTATCCCTG	0.2458	0.6416	0.7574	0.3077	0.2382	0.5934	0.3874	0.0215	-0.2469	0.4733	Ahsp
chr7	127902648	127902668	-	CACGAGCTTCTTGTAATAGT	0.5258	0.4013	0.658	0.5749	0.3179	0.4718	0.1728	-0.5303	-0.2297	0.0963	Ahsp
chr7	127902699	127902719	-	CTCTTGCTGGAATTCTGTCA	0.4015	0.5226	0.7255	0.391	0.2691	0.54	0.4086	-0.1754	-0.1647	0.0574	Ahsp
chr7	127990764	127990784	-	GGCCTCTTCACAAGTCAACG	0.7602	0.6976	0.7149	0.1469	0.4284	0.6737	0.5956	0.6432	-0.2713	0.6272	Rgs10
chr7	128004938	128004958	-	GCGAAGAGAATGTCTTGTTT	0.304	0.3541	0.7585	0.3952	0.2348	0.357	0.2257	-1.1496	-0.4368	0.1165	Rgs10
chr7	128006114	128006134	-	ATCCTCCCTGGAGAATCTTC	0.3045	0.3351	0.6628	0.2603	0.2035	0.3442	0.2239	-0.8843	0.0415	0.0696	Rgs10
chr7	128006185	128006205	-	GCAGATATCCATGACGGAGA	0.6382	0.4461	0.7019	0.4337	0.4433	0.6493	0.3857	0.1717	-0.0385	0.3175	Rgs10
chr7	128046390	128046410	-	AGACAAACATTTTCACCATT	0.2022	0.3632	0.6061	0.1543	0.0557	0.2664	0.018	-2.2256	-1.7194	0.1474	Tial1
chr7	128047417	128047437	-	GTCGACAAATCAGAACCAAT	0.4925	0.4749	0.6203	0.2599	0.1559	0.378	0.1817	-0.7463	-0.5522	0.1184	Tial1
chr7	128047458	128047478	-	AGAGAATGCAATTGTGCATA	0.2475	0.4969	0.631	0.2513	0.0	0.3417	0.1691	-1.152	-0.8719	0.0107	Tial1
chr7	128047971	128047991	-	TGCCCGGGTAGTTAAAGACA	0.4827	0.6164	0.6024	0.4107	0.5018	0.6464	0.6933	0.6656	0.5926	0.2011	Tial1
chr7	128049856	128049876	-	AAATCAGCATTTGCCCCCTT	0.3866	0.3978	0.6463	0.6282	0.2577	0.2613	0.1692	-1.1383	-0.4902	0.0758	Tial1
chr7	128050105	128050125	-	TTTAGGAGGTCAAAGTAAAC	0.3893	0.3228	0.7396	0.2211	0.0	0.2891	0.035	-1.0482	-0.3927	0.0134	Tial1
chr7	128050352	128050372	-	TATGAATGGGAGAAAAATTT	0.208	0.1978	0.6675	0.2714	0.0877	0.3464	0.1222	-1.0688	-0.5072	0.0163	Tial1
chr7	128050366	128050386	-	GCTGCATTAGCTGCTATGAA	0.5663	0.4206	0.6117	0.3294	0.1406	0.4576	0.5571	-0.2059	-0.1974	0.366	Tial1
chr7	128125713	128125733	-	ACGTCGTGGTGCGGCTGTTG	0.6798	0.5189	0.7111	0.6698	0.5837	0.6157	0.4821	0.2059	-0.4296	0.0094	Bag3
chr7	128125727	128125747	-	ACGCGGGTCGTTCCACGTCG	0.6886	0.6082	0.7702	0.7266	0.5912	0.6449	0.5625	0.4521	-0.1913	0.2786	Bag3
chr7	128141715	128141735	-	GCCATCGCGGGAAGGGCCAT	1.0	0.4127	0.6736	0.6471	0.5217	0.5232	0.3087	0.3129	0.2434	0.0711	Bag3
chr7	128141751	128141771	-	TATGGGGTGGCCTTCCCTAA	0.7276	0.3118	0.7822	0.6272	0.5697	0.4321	0.2926	-0.4111	0.0222	0.0465	Bag3
chr7	128141769	128141789	-	TGGTCGGAGCTGGGGGTATA	0.2786	0.2087	0.6745	0.6234	0.4202	0.4157	0.1632	-1.0924	-0.5536	0.0079	Bag3
chr7	128141779	128141799	-	GAATGTAGCCTGGTCGGAGC	0.3101	0.2858	0.7633	0.2828	0.3366	0.6536	0.3744	-0.2232	-0.4043	0.0153	Bag3
chr7	128141802	128141822	-	GCCTTCATGGAGGACGGGGA	0.2737	0.4824	0.7003	0.5162	0.5746	0.6201	0.2632	-0.2325	-0.6442	0.0836	Bag3
chr7	128141815	128141835	-	GCCGGTTCTCGGAGCCTTCA	0.4613	0.3053	0.7066	0.5307	0.3968	0.4153	0.206	-0.6586	-0.1176	0.0267	Bag3
chr7	128141863	128141883	-	GAAATCGCTGCACCCCAGGC	0.6481	0.4629	0.6957	0.3156	0.3247	0.4798	0.3449	-0.2632	-0.1773	0.0258	Bag3
chr7	128141920	128141940	-	TGCCGCCACGTAAAGGAGAC	0.429	0.461	0.6815	0.1645	0.4525	0.5416	0.1052	-0.7446	-0.7269	0.0295	Bag3
chr7	128143645	128143665	-	CTGCTCATGTATCACGGGGA	0.5088	0.4902	0.6531	0.5299	0.5702	0.6371	0.2953	-0.4979	-0.8091	0.056	Bag3
chr7	128143709	128143729	-	GAGCTGGGTAGTGGGTCTTC	0.3052	0.2063	0.6971	0.5389	0.4906	0.4054	0.1992	-0.5181	0.1349	0.0088	Bag3
chr7	128143775	128143795	-	GGGGCTCCCAGTCATCGCCC	0.9756	0.4956	0.6746	0.3017	0.5464	0.6997	0.5623	0.1457	0.0431	0.131	Bag3
chr7	128143846	128143866	-	GGCGGGCGAGCCTTCCCGGC	0.7036	0.3439	0.7334	0.562	0.6168	0.5381	0.3969	-0.1402	-0.2571	0.1273	Bag3
chr7	128143867	128143887	-	GTGAACCGGTGTGCCGCTTC	1.0	0.3399	0.7444	0.5541	0.4421	0.4477	0.3782	-0.6885	-0.4412	0.0016	Bag3
chr7	128147317	128147337	-	TGGAGGCTCTCGATGGGTCA	0.3914	0.3228	0.7869	0.5078	0.4983	0.627	0.4434	-0.2008	-0.2471	0.0429	Bag3
chr7	128147324	128147344	-	TAACAGGTGGAGGCTCTCGA	0.717	0.4868	0.8152	0.3791	0.4842	0.6663	0.567	0.3728	0.354	0.1883	Bag3
chr7	128147337	128147357	-	TTTTCGGGTTGGGTAACAGG	0.6468	0.5863	0.7193	0.6643	0.0	0.4546	0.5175	-0.3565	-0.6315	0.5428	Bag3
chr7	128147376	128147396	-	AGGTCTGGTCCGGCTGGGCC	0.4388	0.3037	0.6731	0.4602	0.3155	0.3679	0.1658	-1.2885	-1.82	0.0272	Bag3
chr7	128147382	128147402	-	GGAGGGAGGTCTGGTCCGGC	0.2731	0.2767	0.6625	0.3435	0.5685	0.6215	0.3427	-0.4475	-0.5683	0.0382	Bag3
chr7	128147416	128147436	-	CTCCCTTCGGATCACTTGGA	1.0	0.4068	0.6117	0.3058	0.4545	0.6173	0.3374	-0.5597	-0.5074	0.1026	Bag3
chr7	128260803	128260823	-	TGGTGACTTTACAGACCTCA	0.257	0.5743	0.5494	0.409	0.3358	0.6103	0.3155	-0.2485	-0.3158	0.1211	Inpp5f
chr7	128266010	128266030	-	CACCAATCTCAGTGAGAGCT	0.4166	0.4486	0.5479	0.3588	0.1222	0.3725	0.2751	-0.7485	-0.7188	0.0461	Inpp5f
chr7	128269358	128269378	-	CTTCAATCTGCACAAAACCC	0.4859	0.5786	0.6345	0.2279	0.3286	0.6311	0.6786	0.2546	-0.0725	0.1893	Inpp5f
chr7	128269428	128269448	-	GAGTCCTGAGGGGGCGTCTC	0.4767	0.1744	0.651	0.4899	0.3262	0.2746	0.1003	-1.3466	-1.038	0.0026	Inpp5f
chr7	128269450	128269470	-	GTGAATGTCATCTACACAAG	0.5429	0.6408	0.7574	0.5477	0.486	0.659	0.553	0.5321	0.0578	0.4379	Inpp5f
chr7	128269473	128269493	-	ATAAGAGCCACTAGAAATCG	0.5052	0.6079	0.6474	0.4205	0.3588	0.6613	0.5759	0.7088	0.3984	0.1865	Inpp5f
chr7	128270213	128270233	-	ACAGGGTATGATGATGAACA	0.2267	0.6748	0.7396	0.4949	0.4676	0.6421	0.6641	0.8495	0.6337	0.3434	Inpp5f
chr7	128270243	128270263	-	CCGGCACAGAGCCTCGAGTT	0.6301	0.4435	0.6258	0.7115	0.512	0.5002	0.4383	-0.1533	0.1608	0.0159	Inpp5f
chr7	128270298	128270318	-	CTTTTGTCTAGCCGAGGTCT	0.3981	0.3896	0.6013	0.501	0.0	0.3411	0.1947	-1.0525	-0.944	0.0438	Inpp5f
chr7	128277018	128277038	-	ACCAAGTTAACAATAACCTG	0.4217	0.7025	0.6852	0.3118	0.3716	0.6905	0.6997	0.9713	0.5317	0.5155	Inpp5f
chr7	128277137	128277157	-	GACGCCCTTACCAGTGCTCA	0.7654	0.519	0.6037	0.362	0.3487	0.5913	0.4778	-0.1499	-0.501	0.0149	Inpp5f
chr7	128279797	128279817	-	TATGGCAGCCTGGACCACGT	0.3026	0.6347	0.7917	0.5802	0.5058	0.6865	0.6509	1.163	1.1117	0.3852	Inpp5f
chr7	128279807	128279827	-	CCACGCGCGCTATGGCAGCC	1.0	0.4666	0.639	0.2374	0.0579	0.1713	0.1979	-1.5694	-1.7947	0.0464	Inpp5f
chr7	128279815	128279835	-	TTCCATGACCACGCGCGCTA	0.9144	0.47	0.7444	0.4137	0.0596	0.4373	0.5124	0.5128	0.4369	0.1198	Inpp5f
chr7	128281476	128281496	-	CGATTACATTTCACAGGTAG	0.3021	0.5138	0.6758	0.5309	0.2498	0.5754	0.1522	-0.48	-0.6241	0.1229	Inpp5f
chr7	128281505	128281525	-	CGTTGTTGGCCCACATTATC	0.585	0.3344	0.6628	0.3444	0.1605	0.3058	0.0429	-1.0605	-0.2293	0.0316	Inpp5f
chr7	128281519	128281539	-	GCTGATGGAGTCACCGTTGT	1.0	0.4724	0.7303	0.5722	0.4577	0.4879	0.4248	-0.1088	-0.1422	0.158	Inpp5f
chr7	128286829	128286849	-	GAGTAAAGGTCTTCTGTCAC	0.4944	0.4389	0.7019	0.2913	0.3724	0.5685	0.3021	-0.6124	-0.7689	0.0129	Inpp5f
chr7	128286851	128286871	-	CTCCTTCTCCTTGGTAAATA	0.2802	0.1498	0.6594	0.4467	0.22	0.2806	0.1346	-1.7834	-1.2577	0.0621	Inpp5f
chr7	128286860	128286880	-	AGCTTCATGCTCCTTCTCCT	0.2561	0.4983	0.7161	0.3089	0.3167	0.4505	0.4217	-0.4851	-0.1034	0.2075	Inpp5f
chr7	128286897	128286917	-	TGAGCTCCTGGTGGCTTCTC	0.2139	0.3399	0.6179	0.497	0.4048	0.4193	0.2006	-0.8979	-0.2908	0.0249	Inpp5f
chr7	128286975	128286995	-	CAACCAGGGCCCAGCCCCCG	0.3022	0.582	0.7018	0.6591	0.4557	0.2892	0.5053	0.1841	-0.4263	0.0665	Inpp5f
chr7	128293505	128293525	-	CTAGGCCCAGTCGTTGATAC	0.5426	0.3755	0.7586	0.3478	0.378	0.5122	0.2458	-0.3864	-0.0416	0.2081	Inpp5f
chr7	128294007	128294027	-	CAGCCGCATGCACGAGAACT	0.9511	0.4208	0.5599	0.5436	0.3554	0.461	0.3243	-0.6213	-0.3284	0.0081	Inpp5f
chr7	128294062	128294082	-	GTGGCACAGCTCTTAGCGTA	0.7568	0.5204	0.5301	0.7753	0.4698	0.6224	0.6176	0.3719	0.3963	0.1178	Inpp5f
chr7	128294081	128294101	-	CCATCTTCTTCAGGACTACG	0.5743	0.6316	0.5635	0.3571	0.2849	0.5645	0.6449	0.536	0.0707	0.6738	Inpp5f
chr7	128295367	128295387	-	GCGATGCACTGAAGAGTGTC	0.3541	0.4352	0.5384	0.5515	0.412	0.5395	0.4769	0.0793	0.2437	0.0832	Inpp5f
chr7	128295407	128295427	-	GTCCAGTCCCATGGCTTGCT	0.2126	0.4645	0.6483	0.3353	0.2463	0.3912	0.2994	-0.4975	-0.3369	0.0312	Inpp5f
chr7	128310845	128310865	-	CGCACTCTTGGGAGATAGTT	0.4238	0.284	0.4922	0.5804	0.3108	0.311	0.1626	-1.2302	-0.6878	0.0754	Mcmbp
chr7	128310857	128310877	-	ATTCCTCACTCACGCACTCT	0.7299	0.3425	0.6037	0.2441	0.0765	0.3664	0.2414	-0.8443	-0.413	0.0186	Mcmbp
chr7	128314424	128314444	-	GTTATACGGTGTGCTCTCTG	0.4767	0.6678	0.7999	0.4744	0.6454	0.713	0.6577	0.9752	0.362	0.0996	Mcmbp
chr7	128314476	128314496	-	CTCGTCAGGTCTACGAAGAT	1.0	0.4109	0.6815	0.3994	0.4114	0.4837	0.1714	-0.9374	-0.8618	0.0078	Mcmbp
chr7	128316254	128316274	-	GAGGCCTCGGGGGCCTTCAC	0.6097	0.3564	0.7502	0.6549	0.4066	0.3051	0.0908	-1.0791	-0.6546	0.0242	Mcmbp
chr7	128317723	128317743	-	TTATGAAGATGACGAGGACA	0.2938	0.5806	0.5636	0.3148	0.2551	0.5963	0.5323	0.2625	-0.1342	0.2134	Mcmbp
chr7	128322300	128322320	-	CCGTGCCCGGGGAGTCTTCG	0.704	0.493	0.8046	0.4607	0.5342	0.5566	0.3558	-0.1573	-0.5278	0.0536	Mcmbp
chr7	128351974	128351994	-	GCCGGTTGTAAAAGCGAGTG	0.5784	0.6078	0.6519	0.7301	0.6274	0.6789	0.5311	0.4523	-0.3409	0.1488	Sec23ip
chr7	128351999	128352019	-	GAAACGCACTCAGCGCATCT	0.9639	0.4368	0.6982	0.2355	0.0602	0.3879	0.3251	-0.3972	-0.1101	0.0072	Sec23ip
chr7	128352034	128352054	-	AGGGGTAGCACCAGGAGCCT	0.2377	0.4027	0.6736	0.5464	0.3783	0.3294	0.2259	-0.4225	-0.367	0.0662	Sec23ip
chr7	128352111	128352131	-	TGGGGTGGGCTGCCAAAATT	0.5098	0.237	0.7242	0.7459	0.4135	0.3342	0.1416	-1.0443	-0.2141	0.0171	Sec23ip
chr7	128352131	128352151	-	GTCCTTGTTGAGGAATCCCC	0.2705	0.316	0.6675	0.4014	0.5574	0.6724	0.4809	0.0459	0.0396	0.1109	Sec23ip
chr7	128352159	128352179	-	CTGACAGGAGTGTGGCGATA	0.4412	0.4675	0.6226	0.5867	0.4227	0.4682	0.2557	-0.5983	-0.2355	0.0162	Sec23ip
chr7	128352300	128352320	-	TATTCGCATACCGGTGGCAA	0.7345	0.5491	0.6273	0.4149	0.2565	0.6269	0.4569	0.3647	-0.1023	0.2376	Sec23ip
chr7	128354475	128354495	-	TACAAGGGGTCCTGCGGGTC	0.4535	0.3767	0.6483	0.757	0.445	0.4223	0.3484	-0.5253	-0.5521	0.001	Sec23ip
chr7	128354546	128354566	-	TCCTTGCAATAAAACCAGTG	0.3307	0.7003	0.718	0.4399	0.4715	0.6597	0.5814	0.555	-0.0822	0.1747	Sec23ip
chr7	128355781	128355801	-	AGAACCACACTCTCAGGATC	0.357	0.4821	0.5788	0.2988	0.3065	0.533	0.4018	0.384	0.7449	0.104	Sec23ip
chr7	128355877	128355897	-	GTACAGCGTCTCACTTCAGT	0.4826	0.5984	0.768	0.2166	0.1971	0.5348	0.3386	0.0109	0.2134	0.5031	Sec23ip
chr7	128357096	128357116	-	ATAACGATAGTCTCTCCACT	0.6553	0.6298	0.6698	0.2424	0.2504	0.5343	0.5153	0.0812	0.6448	0.7086	Sec23ip
chr7	128359519	128359539	-	TGGGTCGTCCCCCACTCATC	0.5968	0.4254	0.7586	0.4468	0.3133	0.2924	0.2366	-0.4394	0.2495	0.047	Sec23ip
chr7	128359558	128359578	-	ATCCCGCGTTTTACAACTCT	1.0	0.3532	0.6024	0.273	0.3492	0.4515	0.2692	-1.5574	-1.2266	0.0289	Sec23ip
chr7	128363161	128363181	-	CGTGCACCATGAACACCAAG	0.5039	0.7166	0.6485	0.4238	0.4558	0.6922	0.5736	0.6943	0.0459	0.7383	Sec23ip
chr7	128364208	128364228	-	AAGGCGCTGTGCCAGTGAAC	0.6172	0.457	0.7124	0.6302	0.3775	0.508	0.5632	0.2412	0.7699	0.08	Sec23ip
chr7	128364242	128364262	-	CACAAACCTGTCAACACCCG	0.6287	0.6489	0.7716	0.4332	0.5686	0.658	0.4897	0.4858	-0.2692	0.412	Sec23ip
chr7	128365689	128365709	-	TGACGGAACCGACCGATACT	1.0	0.5689	0.7822	0.2149	0.2243	0.4341	0.4063	0.03	0.4484	0.138	Sec23ip
chr7	128365717	128365737	-	AACATCTAGCAGAGTCTCAT	0.2988	0.4558	0.6782	0.3777	0.1853	0.4093	0.3071	-0.4216	0.2955	0.1103	Sec23ip
chr7	128909369	128909389	-	GGCTGGATGACTCTCTGGAA	0.3228	0.5084	0.6909	0.5155	0.5532	0.6551	0.4878	-0.1312	-0.1507	0.1123	Plpp4
chr7	128909374	128909394	-	CTTCCGGCTGGATGACTCTC	0.7596	0.3531	0.5599	0.434	0.3813	0.4423	0.2244	-1.1134	-0.6368	0.0487	Plpp4
chr7	128909386	128909406	-	AGAGCCAGATCTCTTCCGGC	0.3373	0.4971	0.6117	0.2787	0.3676	0.6005	0.558	0.1601	0.1655	0.5344	Plpp4
chr7	128917990	128918010	-	GTGTGAGGAAAGAAATTGCC	0.3815	0.5266	0.6046	0.3579	0.3003	0.6203	0.5298	0.3488	0.1891	0.3959	Plpp4
chr7	128925120	128925140	-	TCCGAATTCATCACCCCATC	0.538	0.3837	0.7019	0.3296	0.3229	0.2948	0.1391	-1.2014	-0.2814	0.1221	Plpp4
chr7	129200761	129200781	-	GTTATGGTGATAGTTCTCCC	0.573	0.5936	0.7255	0.1748	0.5075	0.6927	0.742	0.7854	1.0521	0.2649	Wdr11
chr7	129200777	129200797	-	AGTATGGAGAGCCGATGTTA	0.5348	0.41	0.6155	0.4546	0.3556	0.5667	0.6019	0.1936	0.9532	0.0644	Wdr11
chr7	129200793	129200813	-	GAAGCCAAGCGCAGGCAGTA	0.3676	0.3777	0.5691	0.4583	0.3209	0.5401	0.4638	-0.4648	-0.1164	0.0533	Wdr11
chr7	129200867	129200887	-	CGTGCTCTTGGATCTCACAC	0.9293	0.4547	0.6604	0.3122	0.4744	0.6624	0.4921	0.3332	0.2337	0.1902	Wdr11
chr7	129200879	129200899	-	GGATGGGCTTCACGTGCTCT	0.462	0.3864	0.6971	0.3729	0.2516	0.4436	0.2772	-0.6917	-0.8045	0.0393	Wdr11
chr7	129200896	129200916	-	GAGGGGCTCCGCACCTTGGA	0.8153	0.3596	0.7476	0.487	0.5454	0.6586	0.4404	-0.3131	-0.2461	0.0567	Wdr11
chr7	129202215	129202235	-	GCACGATGTAATTAGGCGGG	1.0	0.6059	0.7086	0.507	0.3983	0.5679	0.4918	0.6113	0.0984	0.5318	Wdr11
chr7	129204731	129204751	-	GATGAAAACGATGCCCTCGC	0.7619	0.589	0.7161	0.4332	0.2086	0.5502	0.516	0.0011	0.045	0.2083	Wdr11
chr7	129204814	129204834	-	TTATGAGCTGGGCTGGAGTG	0.2067	0.5105	0.7984	0.5699	0.4352	0.5489	0.4797	0.1943	-0.074	0.1439	Wdr11
chr7	129204821	129204841	-	CAGCTTGTTATGAGCTGGGC	0.2326	0.4975	0.6153	0.4938	0.3239	0.4583	0.2512	-0.7803	-0.8885	0.0131	Wdr11
chr7	129204851	129204871	-	AAGAGCCTTCTTGGCTCCCG	0.359	0.5072	0.7291	0.7728	0.5631	0.429	0.4393	-0.276	-0.7809	0.2236	Wdr11
chr7	129204860	129204880	-	TACTTTATTAAGAGCCTTCT	0.4291	0.1917	0.6357	0.3411	0.0276	0.2567	0.0044	-1.4038	-0.8103	0.0042	Wdr11
chr7	129208283	129208303	-	TCACCCTGATTGCATCACAC	0.408	0.629	0.6935	0.2292	0.3721	0.6036	0.5895	1.0056	0.9581	0.629	Wdr11
chr7	129209598	129209618	-	CAGTGGTGGGCACATTCGGA	0.5716	0.5568	0.7192	0.5887	0.5536	0.6516	0.5869	0.6507	0.5991	0.0538	Wdr11
chr7	129209644	129209664	-	CACCAACAGCAAGGAGTGGC	0.2645	0.496	0.529	0.2275	0.3285	0.5743	0.4976	-0.2592	-0.4288	0.0574	Wdr11
chr7	129209648	129209668	-	TACTCACCAACAGCAAGGAG	0.2515	0.605	0.5997	0.5068	0.5336	0.6721	0.5751	0.8944	0.2877	0.3433	Wdr11
chr7	129215693	129215713	-	AAGGCGAGACACGGACCTGT	0.5169	0.5417	0.5599	0.416	0.558	0.6463	0.471	0.4156	0.4512	0.1018	Wdr11
chr7	129221669	129221689	-	GCGGGCCATGGCCTCCCGGG	0.6086	0.5649	0.7795	1.0426	0.6518	0.5981	0.4527	0.7968	0.2958	0.2712	Wdr11
chr7	129221681	129221701	-	GACCACAGTCTGGCGGGCCA	0.3536	0.456	0.7775	0.3115	0.4891	0.5698	0.3859	-0.0986	-0.3199	0.0708	Wdr11
chr7	129221691	129221711	-	CTGCATCGGAGACCACAGTC	0.4325	0.5038	0.6141	0.5538	0.4586	0.5384	0.5311	0.3308	0.5147	0.0133	Wdr11
chr7	129222156	129222176	-	CAACAGTGAGATGATAAACT	0.3783	0.5104	0.7396	0.3309	0.1473	0.4419	0.463	0.0304	0.472	0.1098	Wdr11
chr7	129784391	129784411	-	ACCCAAGGAGGCGGTCACCG	0.4951	0.6171	0.7574	0.5349	0.5814	0.6754	0.6197	1.2113	0.3141	0.5123	Fgfr2
chr7	129784472	129784492	-	GCTGACGCTGGGCAAACCCC	0.4224	0.3258	0.71	0.4239	0.5137	0.718	0.5908	0.536	0.4809	0.1437	Fgfr2
chr7	129784484	129784504	-	TTACACATTTAGGCTGACGC	0.5339	0.5195	0.7491	0.0952	0.0	0.4901	0.254	-0.8213	-1.2165	0.1042	Fgfr2
chr7	129787067	129787087	-	CATGAACTCCAACACCCCGC	0.7763	0.565	0.7161	0.4231	0.2772	0.6242	0.566	0.712	0.7074	0.5168	Fgfr2
chr7	129798017	129798037	-	GGTCTTCTTAATCGCCTGCA	0.5864	0.5019	0.5823	0.4564	0.1349	0.5104	0.4977	0.3368	-0.0307	0.1494	Fgfr2
chr7	129798062	129798082	-	CACGGCTTCCCCAGATTATC	0.4103	0.2755	0.6061	0.1445	0.2562	0.3104	0.0718	-1.4216	-0.3508	0.032	Fgfr2
chr7	129800167	129800187	-	GGATATCCTTTCACTCTGCA	0.5626	0.5642	0.6531	0.354	0.2022	0.6143	0.6609	-0.0264	-0.3165	0.7083	Fgfr2
chr7	129800222	129800242	-	AATGTAACTTTTGAGGATGC	0.3601	0.3798	0.6877	0.2953	0.0262	0.4247	0.2252	-0.9001	-0.8295	0.017	Fgfr2
chr7	129801577	129801597	-	TCTGTTCAATGTGACGGAGA	0.5344	0.6563	0.7019	0.593	0.4517	0.6264	0.457	0.3917	0.0215	0.0954	Fgfr2
chr7	129801601	129801621	-	TAGCTCCAATGCAGAAGTGC	0.8051	0.4893	0.5778	0.3058	0.2802	0.6437	0.5561	0.4512	0.4439	0.0763	Fgfr2
chr7	129802740	129802760	-	GGCAGTAAATACGGGCCTGA	0.6342	0.5126	0.631	0.2713	0.3188	0.5501	0.2151	-0.6597	-0.6879	0.0513	Fgfr2
chr7	129802831	129802851	-	CACGGTGGTCGGAGGGGATG	0.3581	0.3794	0.7904	0.7753	0.6493	0.5776	0.346	-0.2936	-0.3351	0.0142	Fgfr2
chr7	129802846	129802866	-	GCCTGCAAATGCCTCCACGG	0.4748	0.7206	0.7858	0.5057	0.6568	0.7269	0.7548	1.2322	0.3968	0.5009	Fgfr2
chr7	129820729	129820749	-	ACCTACCACCTCGATGTCGT	0.9167	0.6056	0.7303	0.2984	0.1961	0.4538	0.4723	0.6302	0.1298	0.0789	Fgfr2
chr7	129820781	129820801	-	CAAAGGCAACTACACCTGCC	0.3019	0.5571	0.6909	0.3358	0.1891	0.2765	0.5886	0.0804	-0.0261	0.0597	Fgfr2
chr7	129820823	129820843	-	CCAGCACTGGAGCCTTATTA	0.6965	0.2613	0.7218	0.3399	0.3361	0.4366	0.1675	-0.8302	0.1505	0.1728	Fgfr2
chr7	129820836	129820856	-	TTCAGGTACGAAACCAGCAC	0.7147	0.5896	0.7396	0.3784	0.4691	0.6417	0.463	0.3	0.1953	0.2782	Fgfr2
chr7	129830365	129830385	-	TTTAAGCAGGAGCATCGCAT	0.64	0.4747	0.7869	0.4834	0.0	0.5169	0.4483	0.1227	0.301	0.3723	Fgfr2
chr7	129830406	129830426	-	ATCCAACGCCCACAATGAGG	0.6106	0.6326	0.7325	0.4597	0.208	0.63	0.628	0.8009	0.1806	0.2873	Fgfr2
chr7	129830434	129830454	-	GTGAAGTTCCGCTGTCCGGC	1.0	0.3062	0.6342	0.1744	0.2281	0.5901	0.3173	-0.6964	-0.9269	0.134	Fgfr2
chr7	129844122	129844142	-	CAGTGAAACTTGGTACTTCA	0.423	0.4975	0.6533	0.2843	0.3285	0.4713	0.233	-0.7767	-0.3105	0.0665	Fgfr2
chr7	129844132	129844152	-	GGACGGTAGACAGTGAAACT	0.7197	0.5789	0.7538	0.348	0.4295	0.6208	0.5559	0.6294	0.9902	0.3514	Fgfr2
chr7	129844248	129844268	-	GACTAAGGATGGGGTGCACT	0.5077	0.3194	0.6924	0.454	0.2746	0.454	0.3412	-0.4744	-0.4702	0.0357	Fgfr2
chr7	129844270	129844290	-	AAGATGCCGCCGTGATCAGT	0.561	0.5203	0.6627	0.4654	0.1373	0.4509	0.3711	0.3133	0.6252	0.0952	Fgfr2
chr7	129844332	129844352	-	CTCCCAACCAGAAGCGTACG	0.8193	0.609	0.6592	0.4448	0.5043	0.6588	0.6391	0.4818	-0.1171	0.2665	Fgfr2
chr7	130105495	130105515	-	TTTATATACCAAGTATCAAG	0.2997	0.5869	0.6758	0.2708	0.0	0.386	0.4941	0.3903	0.164	0.3114	Ate1
chr7	130106467	130106487	-	GGTCTATAAACGCTACCAGA	0.8981	0.6558	0.6533	0.3717	0.3097	0.6497	0.5778	1.0903	1.198	0.8154	Ate1
chr7	130110750	130110770	-	CATCCAATCAAAGTTCATAT	0.3324	0.4701	0.6321	0.1991	0.0	0.2985	0.1826	-1.3373	-0.3626	0.3832	Ate1
chr7	130117842	130117862	-	AGGATCTTATAGACCGAGGA	0.9581	0.5643	0.672	0.3833	0.5127	0.6341	0.4178	-0.0538	-0.4108	0.2847	Ate1
chr7	130117893	130117913	-	TACTTACTTTTTCAGGCATG	0.2138	0.4841	0.7432	0.4123	0.0	0.4188	0.1354	-1.6876	-1.7381	0.0103	Ate1
chr7	130121087	130121107	-	AAGTTGGGCAGTCGCTCCTA	0.7432	0.4354	0.6971	0.7483	0.4811	0.5466	0.4449	-0.0707	0.433	0.052	Ate1
chr7	130121123	130121143	-	GGCCAGACCTCCTTCCAGTG	0.2494	0.6563	0.7747	0.5207	0.6037	0.6761	0.6808	0.7225	0.1912	0.0642	Ate1
chr7	130121182	130121202	-	GGGTCGCGGACATGGCTTCT	0.5691	0.2704	0.6273	0.4291	0.3607	0.3591	0.1395	-1.0974	-0.2678	0.0029	Ate1
chr7	130127677	130127697	-	GCCTGTGTGGTCACTTGTGC	0.2623	0.3912	0.7303	0.259	0.4628	0.6225	0.458	-0.1503	-0.3115	0.0463	Gm4275
chr7	130127702	130127722	-	GGTCTTTTCGCTGCATATTC	0.5667	0.2555	0.6487	0.2157	0.1614	0.3566	0.0767	-1.7686	-1.3635	0.065	Gm4275
chr7	130130475	130130495	-	CACTCTCCTGTTGGAACTTT	0.2797	0.1427	0.508	0.4786	0.3016	0.2998	0.0496	-1.9613	-1.3853	0.021	Gm4275
chr7	130130608	130130628	-	TTAGCGTCCCATTCTGCCTC	0.6671	0.3922	0.6982	0.3745	0.1324	0.4482	0.4756	-0.0677	-0.1494	0.1245	Gm4275
chr7	130130766	130130786	-	GAGGGATGAGTCGGTATTTG	0.4158	0.4731	0.7432	0.4887	0.5822	0.5836	0.4079	-0.2697	-0.2071	0.0838	Gm4275
chr7	130140825	130140845	-	ACTAGGTTGGGTTCAATACA	0.6717	0.5445	0.6722	0.2892	0.4076	0.5806	0.5492	0.4818	0.7134	0.2525	Nsmce4a
chr7	130141685	130141705	-	TCCGTTGTAGCTGACACATA	0.5682	0.3673	0.7161	0.5912	0.473	0.5131	0.2025	-0.425	0.1871	0.0641	Nsmce4a
chr7	130144495	130144515	-	GGATGCCCAGTTTCTTGTTC	0.4816	0.2276	0.7303	0.1565	0.2361	0.3724	0.1795	-1.2925	-0.9203	0.0843	Nsmce4a
chr7	130144516	130144536	-	ACGAGCAAGAGAGGCAGTTC	0.2867	0.3874	0.6594	0.6393	0.3955	0.5087	0.4152	-0.268	0.3701	0.0124	Nsmce4a
chr7	130147677	130147697	-	CGGGAAGACATACTGAATGC	0.5371	0.5894	0.7019	0.2223	0.4085	0.6592	0.6598	0.7685	0.6827	0.0618	Nsmce4a
chr7	130148811	130148831	-	TGATTCTGGGGACGAGCTGA	0.3096	0.4706	0.592	0.4205	0.3724	0.6719	0.3941	0.4125	0.1531	0.0155	Nsmce4a
chr7	130148825	130148845	-	GACTCCGATCTGTCTGATTC	0.6509	0.2089	0.6935	0.1221	0.2019	0.3598	0.1339	-1.139	-1.2233	0.006	Nsmce4a
chr7	130148904	130148924	-	GTCCCGCTCGCGGTCCCCGC	0.4137	0.3998	0.7596	0.4619	0.4291	0.5611	0.2495	-0.0906	-0.3125	0.0908	Nsmce4a
chr7	130223739	130223759	-	GATGTCGGTAAGATGTTCCC	0.5602	0.5152	0.7491	0.2641	0.5082	0.6818	0.564	0.402	0.6102	0.1263	Tacc2
chr7	130223850	130223870	-	GTGCGATTGGAGGATGAATT	1.0	0.3799	0.7633	0.5212	0.4236	0.4207	0.1937	-0.6175	-0.0337	0.2131	Tacc2
chr7	130223863	130223883	-	TGGCAATTGGCCAGTGCGAT	0.8571	0.4218	0.6106	0.564	0.3579	0.4439	0.1621	-1.0204	-0.9251	0.0617	Tacc2
chr7	130224028	130224048	-	GTTTTGCATCCCTGGCTGAG	0.2435	0.6649	0.7038	0.4315	0.0	0.4791	0.6644	0.2017	0.1229	0.2198	Tacc2
chr7	130224036	130224056	-	TCAGCTGAGTTTTGCATCCC	0.2427	0.3809	0.5754	0.3307	0.4553	0.5219	0.466	-0.7415	-0.6946	0.0471	Tacc2
chr7	130224211	130224231	-	CCCTGATCCAGGGATAGCTC	0.3152	0.495	0.7633	0.2646	0.2681	0.5286	0.57	-0.494	-0.334	0.0748	Tacc2
chr7	130224285	130224305	-	CCTGAGGGCAGTTCTGCATA	0.3278	0.5074	0.768	0.516	0.1387	0.3703	0.3791	-0.4622	-0.0597	0.1267	Tacc2
chr7	130224312	130224332	-	GCTGGTGCTGTGGTAAGACC	0.3285	0.4934	0.6959	0.541	0.5626	0.6683	0.6599	0.8638	0.7894	0.2904	Tacc2
chr7	130224330	130224350	-	TTCCAGGAGCCACTGTTTGC	0.2572	0.2827	0.768	0.091	0.099	0.3178	0.2436	-0.6955	-0.1131	0.1086	Tacc2
chr7	130224367	130224387	-	TGGTTGCCTCTGAGCATCGC	0.4311	0.476	0.716	0.5075	0.2229	0.5446	0.4769	-0.1128	0.0136	0.0884	Tacc2
chr7	130224387	130224407	-	GTTCCCGATGTCCCTGTCTG	0.5224	0.5693	0.7585	0.5492	0.5797	0.6535	0.6151	0.9259	-0.0538	0.2464	Tacc2
chr7	130224442	130224462	-	GAAGCTCCCATTCAGCTGGC	0.5066	0.5099	0.6117	0.2784	0.2065	0.5707	0.4565	-0.4126	-0.4986	0.1277	Tacc2
chr7	130224710	130224730	-	AGAAAGGTGCAGGAACCTGC	0.3117	0.5041	0.7052	0.2899	0.322	0.6374	0.5778	0.7275	0.8304	0.2787	Tacc2
chr7	130224816	130224836	-	GGGGCCTTGGGACCATCAGT	0.5061	0.4145	0.6072	0.4675	0.5426	0.6174	0.3473	0.2176	0.3895	0.1998	Tacc2
chr7	130224950	130224970	-	CTTGAGACTTCTCTTCATCA	0.2174	0.5437	0.7396	0.1976	0.1609	0.5103	0.5463	-0.1504	-0.1908	0.1514	Tacc2
chr7	130225074	130225094	-	CCAGCAACCTCCTGTCTAAG	0.6126	0.5636	0.6734	0.4172	0.433	0.562	0.5291	0.2851	-0.0013	0.3107	Tacc2
chr7	130225193	130225213	-	ACAGGATGGGGTCCTCCTCA	0.3193	0.5215	0.7586	0.4299	0.5256	0.5577	0.4731	0.0955	0.3255	0.0464	Tacc2
chr7	130225296	130225316	-	CCCCTGTCCTGAAGCATGAC	0.332	0.2618	0.6342	0.1838	0.3185	0.5014	0.2563	-0.7222	-0.7086	0.0298	Tacc2
chr7	130225500	130225520	-	TCCACCCCACAAGGTTGGCC	0.6189	0.3172	0.555	0.129	0.1675	0.4318	0.309	-0.7267	-1.0613	0.0185	Tacc2
chr7	130225505	130225525	-	CCTTCTCCACCCCACAAGGT	0.3303	0.5548	0.6258	0.2505	0.2623	0.5481	0.4779	-0.0992	-0.0811	0.1406	Tacc2
chr7	130225547	130225567	-	GGGGAGATGACGCATCAGCA	0.4033	0.6543	0.7381	0.4166	0.5505	0.6866	0.6679	0.996	0.8241	0.3233	Tacc2
chr7	130225650	130225670	-	GATGGTGGGAGACTGTCCTC	0.3546	0.3942	0.7444	0.5726	0.5668	0.5867	0.4971	0.058	0.2736	0.0177	Tacc2
chr7	130225665	130225685	-	AGACGGTTCTTTGGAGATGG	0.5566	0.5012	0.671	0.5165	0.5439	0.6549	0.5074	0.0473	-0.1976	0.2252	Tacc2
chr7	130225668	130225688	-	TGGAGACGGTTCTTTGGAGA	0.345	0.5009	0.7161	0.604	0.4289	0.6119	0.3475	-0.2172	-0.7548	0.0391	Tacc2
chr7	130225674	130225694	-	GATGGCTGGAGACGGTTCTT	0.6699	0.3436	0.6877	0.4772	0.4291	0.3618	0.1588	-0.7999	0.1762	0.0466	Tacc2
chr7	130225688	130225708	-	CTGGGTCTAGTTGAGATGGC	0.4185	0.493	0.6673	0.5836	0.5455	0.61	0.504	-0.2343	-0.3155	0.1398	Tacc2
chr7	130225707	130225727	-	ATAGCAGAGATGGACGCTTC	0.5653	0.36	0.6935	0.2998	0.4687	0.5163	0.4404	-0.5234	0.1639	0.026	Tacc2
chr7	130225745	130225765	-	TTTGCCCATTTGTAGGTGGT	0.3018	0.3794	0.6305	0.4844	0.0	0.2549	0.4405	-0.5075	-0.4865	0.1565	Tacc2
chr7	130225749	130225769	-	GCCTTTTGCCCATTTGTAGG	0.4247	0.543	0.7716	0.4854	0.0	0.3861	0.264	-0.9908	-1.2527	0.5952	Tacc2
chr7	130225917	130225937	-	GATGAACTTGGAGTATTGCA	0.3588	0.5492	0.5857	0.3419	0.4212	0.6785	0.6245	0.7147	0.589	0.182	Tacc2
chr7	130225929	130225949	-	TTATCCTTGGGTGATGAACT	0.3889	0.5144	0.6604	0.3532	0.0681	0.4423	0.4385	-0.2335	-0.144	0.1982	Tacc2
chr7	130225942	130225962	-	TCCTTCCAGAACTTTATCCT	0.3387	0.3719	0.7019	0.2862	0.2088	0.3952	0.4607	-0.8465	-0.6469	0.0632	Tacc2
chr7	130225998	130226018	-	GCAGGCGACTCTTGTCCCAG	0.3798	0.6503	0.7432	0.4885	0.63	0.6661	0.4705	0.4908	0.1526	0.2325	Tacc2
chr7	130226092	130226112	-	CAAGTTTTCTGTAAGAGCGG	0.2943	0.6151	0.7574	0.3412	0.2125	0.5578	0.465	0.1285	-0.0913	0.6068	Tacc2
chr7	130226159	130226179	-	AAGCATCATCCAGCTCCTGT	0.3346	0.5156	0.7303	0.2747	0.3154	0.5371	0.4144	-0.3467	-0.2723	0.1743	Tacc2
chr7	130226361	130226381	-	GGATTGGTAGGCACTGGGTC	0.5756	0.4022	0.705	0.5022	0.4591	0.617	0.383	-0.1977	-0.384	0.103	Tacc2
chr7	130226367	130226387	-	ACTCTGGGATTGGTAGGCAC	0.326	0.3591	0.7052	0.537	0.4938	0.6358	0.5905	0.1179	-0.0214	0.0903	Tacc2
chr7	130226399	130226419	-	CCTCGCTCTCTAGGGCATCC	0.3828	0.3237	0.6736	0.122	0.1226	0.2063	0.3236	-0.567	-0.3358	0.0226	Tacc2
chr7	130226435	130226455	-	GCTGTGGGGCCGACTCTTTC	0.5195	0.1897	0.8294	0.4027	0.1708	0.2896	0.014	-1.4299	-0.4498	0.0296	Tacc2
chr7	130226572	130226592	-	CATCCCGGGGTCTCCTTCAC	0.3429	0.441	0.703	0.6033	0.4707	0.3439	0.2187	-0.4538	0.0385	0.0134	Tacc2
chr7	130226613	130226633	-	CCACTACTCAGAGCAGGTTC	0.3089	0.3951	0.6487	0.3477	0.1787	0.4441	0.4276	-0.179	0.1128	0.1138	Tacc2
chr7	130226651	130226671	-	TCAGGGTGGAGGCGAGGCTC	0.3234	0.3817	0.6769	0.5528	0.4643	0.5379	0.5873	0.458	0.665	0.0114	Tacc2
chr7	130226665	130226685	-	TTGGCGTGGCTCACTCAGGG	0.3102	0.6449	0.7332	0.6345	0.5859	0.6552	0.6141	0.8293	0.2327	0.0424	Tacc2
chr7	130226679	130226699	-	TCAAGCTGCACAAGTTGGCG	0.6171	0.5291	0.6803	0.3488	0.3316	0.6118	0.4244	0.6584	-0.2315	0.4254	Tacc2
chr7	130226684	130226704	-	TGGGCTCAAGCTGCACAAGT	0.3235	0.5662	0.593	0.6007	0.451	0.6076	0.4648	0.2155	0.3935	0.0475	Tacc2
chr7	130226704	130226724	-	CAGCAAGGCATCCCCGCAGC	0.7188	0.2836	0.7444	0.5076	0.3621	0.5024	0.304	-0.3093	-0.2415	0.015	Tacc2
chr7	130226727	130226747	-	ATCCCGTCTGTTTCTCCAGC	0.4578	0.3708	0.684	0.2644	0.1889	0.4851	0.3919	-0.3651	-0.3053	0.2405	Tacc2
chr7	130227071	130227091	-	GCCCCTCAGTGGTTCCAGCT	0.3094	0.3633	0.6447	0.5182	0.4598	0.4622	0.2851	-0.6409	-0.5143	0.0362	Tacc2
chr7	130227282	130227302	-	GATGCAACAACCCTCAGATC	0.3771	0.3795	0.6604	0.2743	0.2626	0.5341	0.5003	0.3058	0.6745	0.0507	Tacc2
chr7	130227325	130227345	-	CGCTATTATGCTGGTCTGCT	0.7202	0.2934	0.5823	0.3559	0.2444	0.3427	0.2109	-1.2979	-1.3712	0.03	Tacc2
chr7	130227334	130227354	-	AGGAAGCCCCGCTATTATGC	1.0	0.5268	0.768	0.0723	0.1656	0.5492	0.4466	0.1117	0.8081	0.1181	Tacc2
chr7	130227376	130227396	-	CACAGACTGCTCAAAGATCT	0.2336	0.4312	0.6345	0.3012	0.2045	0.3914	0.2873	-0.6006	-0.4121	0.0245	Tacc2
chr7	130227425	130227445	-	GAACTCCTGACTTTTTACTA	0.3064	0.3547	0.7161	0.1468	0.3574	0.4633	0.173	-1.271	-1.0548	0.0911	Tacc2
chr7	130227557	130227577	-	ACTCTTGCTTCTTCTCAACC	0.2088	0.4683	0.7161	0.1539	0.1393	0.437	0.4189	-0.1151	-0.1562	0.2463	Tacc2
chr7	130227682	130227702	-	AGTCCTCTCTCCTTCAACAC	0.2769	0.5815	0.6604	0.3884	0.4238	0.6525	0.6785	1.0087	0.8215	0.4579	Tacc2
chr7	130227804	130227824	-	AAGTCAGGGGCTCTTTCTGC	0.3755	0.4595	0.6746	0.3783	0.3574	0.5383	0.4754	-0.0306	0.2306	0.0152	Tacc2
chr7	130227887	130227907	-	CCAGGTGCTCTTTTATGGAA	0.4902	0.4081	0.5857	0.4314	0.3127	0.4859	0.1047	-1.0967	-1.1423	0.2618	Tacc2
chr7	130227892	130227912	-	TGTTTCCAGGTGCTCTTTTA	0.3111	0.0553	0.7633	0.3567	0.2104	0.3456	0.0616	-1.7994	-1.2582	0.0312	Tacc2
chr7	130227919	130227939	-	TTCTCTTTGTTGACCGTTGC	0.7447	0.1269	0.6651	0.042	0.0692	0.3712	0.0115	-1.6812	-1.8939	0.012	Tacc2
chr7	130227967	130227987	-	TGATAGATTAGTTAGACCCT	0.4836	0.5678	0.6971	0.299	0.178	0.5715	0.5808	0.6145	1.0135	0.1385	Tacc2
chr7	130228072	130228092	-	CTGTCTGTCACCCTCAAGTG	0.4083	0.5893	0.6813	0.5604	0.5647	0.6666	0.6516	1.0322	0.504	0.2163	Tacc2
chr7	130228153	130228173	-	CACTCCTCCAGCCAGCATTT	0.3066	0.1968	0.6746	0.2466	0.0	0.2467	0.0826	-1.2703	-0.3945	0.0152	Tacc2
chr7	130228399	130228419	-	CTGGCTGTCCCCTTGAAGGG	0.421	0.553	0.6955	0.658	0.5935	0.6204	0.6213	0.7696	0.2077	0.3043	Tacc2
chr7	130228506	130228526	-	TCTTTGCTCTCATCAGGCTC	0.4711	0.3997	0.658	0.3584	0.0	0.3589	0.4399	0.1342	-0.1183	0.2719	Tacc2
chr7	130229137	130229157	-	AAAGTGGCCGGGCCAGGCCC	0.2994	0.2926	0.762	0.3748	0.2342	0.2544	0.4036	-0.5522	-0.4479	0.0272	Tacc2
chr7	130264803	130264823	-	TGGGACGAGTCAGCTAAGGG	0.4026	0.6217	0.7653	0.6339	0.6106	0.7032	0.5991	0.6498	0.2375	0.14	Tacc2
chr7	130264823	130264843	-	AGCTGACAGCGTCACCATGG	0.2698	0.633	0.7999	0.5245	0.6094	0.7001	0.6438	0.7219	0.5388	0.0423	Tacc2
chr7	130276341	130276361	-	GGACTTGCACGGGCAGCAGA	0.4396	0.4872	0.71	0.3209	0.3701	0.6639	0.3708	0.2078	0.0226	0.1672	Tacc2
chr7	130276377	130276397	-	GGAGCCGAGGCTGTATGTTC	0.4091	0.2008	0.6072	0.4376	0.4639	0.5323	0.3964	-0.4119	-0.1539	0.0059	Tacc2
chr7	130276445	130276465	-	GTTCGTTCTTGGCCAGGTGT	0.5615	0.3033	0.6959	0.4791	0.4377	0.6346	0.3309	0.0557	-0.0791	0.1349	Tacc2
chr7	130276456	130276476	-	AGATTACCTGGGTTCGTTCT	0.9961	0.3178	0.7491	0.4055	0.0299	0.2981	0.2878	-0.8408	0.0283	0.0184	Tacc2
chr7	130294682	130294702	-	TCCAGGTTCAGGTCACTGGC	0.2882	0.3836	0.6565	0.0814	0.4004	0.599	0.5239	-0.3254	-0.5066	0.116	Tacc2
chr7	130315705	130315725	-	ATCCAACGGGCCCATTCCAC	0.4606	0.4334	0.7586	0.4165	0.368	0.5642	0.4529	0.1753	0.3739	0.0044	Tacc2
chr7	130315736	130315756	-	GGACTCCCCATTGCTGCTCA	0.4009	0.3377	0.7444	0.4456	0.2815	0.5319	0.539	0.1805	-0.2113	0.1035	Tacc2
chr7	130315773	130315793	-	GCCTCTTTCCGGAGCTTTCC	0.3674	0.1487	0.6226	0.0168	0.1354	0.2942	0.0918	-1.5154	-0.8578	0.0134	Tacc2
chr7	130381326	130381346	-	TTGGGGAAAACGCCATCGGT	0.8411	0.557	0.6706	0.6692	0.4947	0.6191	0.5764	0.2944	0.3103	0.1187	Btbd16
chr7	130381351	130381371	-	CCAACAGGTCTCCGCAGAAA	0.6017	0.355	0.6037	0.4495	0.1631	0.4491	0.2063	-0.5534	-0.3236	0.0628	Btbd16
chr7	130381381	130381401	-	CATTTAAAACATTGCACATC	0.2779	0.2842	0.6027	0.0629	0.0	0.0806	0.0371	-1.7487	-1.5358	0.004	Btbd16
chr7	130381430	130381450	-	TTTGACCCTCCCTACCTGTC	0.2544	0.2624	0.6957	0.4165	0.0	0.287	0.2295	-0.6307	-0.4093	0.0468	Btbd16
chr7	130386050	130386070	-	GCTCACCTGCTTCCCCGCTT	0.4065	0.1953	0.7444	0.5374	0.3053	0.4099	0.382	-0.54	-0.235	0.1285	Btbd16
chr7	130387789	130387809	-	GAACCTTGTCCAGCTCCCTC	0.2869	0.3386	0.6746	0.2224	0.3579	0.5229	0.4369	-0.1088	0.1615	0.1521	Btbd16
chr7	130390546	130390566	-	TGCCGGGTCATTGATCCTCA	0.5525	0.5161	0.7538	0.3599	0.4709	0.4757	0.3548	-0.2652	-0.1921	0.1327	Btbd16
chr7	130390573	130390593	-	GTGGGTTACATTACCAACTC	0.5195	0.5243	0.7019	0.5089	0.5308	0.6256	0.5445	-0.1348	0.1752	0.032	Btbd16
chr7	130392045	130392065	-	TTTGAAATAGTCGGTTGAAC	0.5783	0.3776	0.6452	0.2204	0.0	0.2948	0.0563	-0.891	-0.8239	0.0685	Btbd16
chr7	130397035	130397055	-	TCATCATGTTGACACACCTG	0.4112	0.6997	0.7018	0.4461	0.5617	0.6799	0.6475	0.9794	0.3583	0.3651	Btbd16
chr7	130397072	130397092	-	TAGAAGTTCTTGATGGTGCT	0.3167	0.5313	0.6955	0.251	0.2217	0.5008	0.4953	-0.4679	-0.7591	0.105	Btbd16
chr7	130397079	130397099	-	GGCCAAGTAGAAGTTCTTGA	0.5993	0.5942	0.7019	0.2019	0.279	0.5086	0.4828	0.0067	0.3076	0.706	Btbd16
chr7	130398781	130398801	-	GTTCAGGGATCTGTCGGAGG	0.8029	0.5386	0.8235	0.731	0.5815	0.6535	0.5537	0.3418	-0.1172	0.1081	Btbd16
chr7	130407638	130407658	-	GCCAAAATGGTCTCGTGGAT	1.0	0.3998	0.6531	0.3267	0.3578	0.4714	0.0823	-0.9266	-0.9025	0.0483	Btbd16
chr7	130407643	130407663	-	AAAATGCCAAAATGGTCTCG	0.427	0.6339	0.7243	0.2618	0.0	0.4335	0.3533	0.1977	-0.3138	0.0488	Btbd16
chr7	130407651	130407671	-	CCTGTTAAAAAATGCCAAAA	0.2444	0.3635	0.6027	0.4212	0.0	0.2035	0.1542	-0.8169	-0.4879	0.0586	Btbd16
chr7	130417443	130417463	-	CAGCACTTCTTGGGAAAGCT	0.2705	0.4524	0.562	0.4335	0.379	0.4955	0.2933	-0.8642	-0.9634	0.2074	Btbd16
chr7	130499053	130499073	-	AGTCTGACTGCTTTGGTACC	0.4249	0.4773	0.7396	0.2526	0.2924	0.4385	0.4763	0.0757	0.3034	0.0374	Plekha1
chr7	130499163	130499183	-	TACCTGCGTCGGCGTGATGA	0.8467	0.3939	0.7585	0.3084	0.3145	0.5839	0.417	0.2325	-0.0212	0.0336	Plekha1
chr7	130502336	130502356	-	ATAACTGCACTGTCTGAAGG	0.4076	0.6306	0.7631	0.4073	0.2642	0.6586	0.4422	0.8295	0.132	0.5568	Plekha1
chr7	130510117	130510137	-	AGGTCCCCGCTGTGCTACGA	0.6045	0.5094	0.651	0.5129	0.2969	0.6163	0.6636	0.8032	0.8626	0.0867	Plekha1
chr7	130538104	130538124	-	GCAGTGCTCGGGACAGACGG	0.5511	0.6641	0.8033	0.7066	0.5943	0.7137	0.6082	1.3098	0.5318	0.7988	Htra1
chr7	130538152	130538172	-	GCGGCCACCCTCGCAGTCCG	0.7731	0.5179	0.691	0.4687	0.5582	0.6384	0.6229	0.8454	-0.1885	0.1215	Htra1
chr7	130538299	130538319	-	CTGTGCGCGCCGTCGTACTG	0.7578	0.5035	0.8755	0.4838	0.4213	0.6163	0.5796	0.3284	-0.2811	0.162	Htra1
chr7	130538341	130538361	-	ACCACACACCGGCTCGCTGC	0.4431	0.4328	0.7077	0.2835	0.2498	0.5579	0.6832	0.6161	0.4239	0.017	Htra1
chr7	130538371	130538391	-	GCACAGGTTGGTGTAGGTCT	0.3636	0.4328	0.6722	0.7018	0.3701	0.4893	0.5691	-0.2452	-0.0438	0.0657	Htra1
chr7	130538383	130538403	-	GGCGCGCAGCTGGCACAGGT	0.2743	0.5842	0.6292	0.5645	0.5223	0.6749	0.5313	0.6103	0.4427	0.0773	Htra1
chr7	130538407	130538427	-	AAGCTTCTCGGAGCGGCGGC	0.5242	0.3293	0.6957	0.5206	0.2891	0.4879	0.257	-0.1088	-0.3155	0.0649	Htra1
chr7	130538432	130538452	-	GCAGGACGATGACCGGCGGC	0.8163	0.4693	0.6957	0.4074	0.4637	0.5	0.5349	0.2353	-0.2098	0.1368	Htra1
chr7	130563257	130563277	-	GTACTTATGACGCAAACTGT	0.6053	0.605	0.6675	0.221	0.3077	0.6391	0.4711	0.1162	0.1839	0.1741	Htra1
chr7	130563737	130563757	-	TACGATGAATCCTGACCCAC	0.608	0.5611	0.5636	0.4362	0.5107	0.651	0.5457	0.7191	0.5263	0.0672	Htra1
chr7	130563800	130563820	-	AACCTTGACCCGGTTTTTGT	0.3204	0.354	0.7775	0.263	0.0434	0.2902	0.1123	-1.2989	-1.131	0.0869	Htra1
chr7	130581042	130581062	-	GAGCGGCCGAGCAGCAGGAC	0.7104	0.4075	0.6767	0.7297	0.6165	0.6624	0.5225	0.6027	0.7289	0.0296	Htra1
chr7	130581133	130581153	-	GGTGGTGCTGACGATCCCAG	0.5662	0.7093	0.8141	0.7737	0.7193	0.7433	0.6654	1.3654	0.7391	0.8937	Htra1
chr7	130581151	130581171	-	CTCTTTGCCGCCTCGCTGGG	0.3955	0.5225	0.7653	0.537	0.225	0.5025	0.5006	-0.2382	-0.958	0.0854	Htra1
chr7	130581155	130581175	-	CCAGCTCTTTGCCGCCTCGC	0.956	0.2755	0.6037	0.4044	0.1775	0.3793	0.1624	-1.1824	-1.0985	0.0088	Htra1
chr7	130639794	130639814	-	CCACCCGTCATGTTGACAGC	0.5505	0.5258	0.6935	0.1301	0.0682	0.4824	0.28	-0.406	-0.4131	0.1514	Dmbt1
chr7	130672943	130672963	-	GGGATACAACTTACCTGCTG	0.3293	0.5564	0.7574	0.431	0.543	0.6887	0.5973	0.672	0.0847	0.1577	Dmbt1
chr7	130687132	130687152	-	TCATTACCTGTTGTAGTTTC	0.4698	0.1337	0.6203	0.4358	0.0649	0.3186	0.0464	-1.7519	-1.2707	0.0084	Dmbt1
chr7	130690526	130690546	-	CACAATTTTCCACGAACATC	0.7449	0.3888	0.5494	0.07	0.0	0.2527	0.0567	-1.4406	-1.2203	0.0135	Dmbt1
chr7	130693402	130693422	-	TCTGACTCACCAGCTACGGT	0.8482	0.5725	0.6957	0.2102	0.2126	0.6047	0.5899	0.3958	0.1278	0.2289	Dmbt1
chr7	130697763	130697783	-	TAGGACTCACCATCTGTGGT	0.4741	0.5371	0.6815	0.3067	0.4409	0.629	0.5807	0.4222	0.0286	0.0656	Dmbt1
chr7	130697767	130697787	-	AGGTTAGGACTCACCATCTG	0.2987	0.6397	0.7858	0.6425	0.6221	0.6638	0.5928	0.7643	0.4174	0.2455	Dmbt1
chr7	130740639	130740659	-	AAGCAGTCTTCTACAGATAT	0.3649	0.3712	0.658	0.4568	0.3265	0.4701	0.2773	-1.1793	-0.0312	0.0743	4933402N03Rik
chr7	130740667	130740687	-	AATGCAGCTGGCACGAGCCC	0.4004	0.3925	0.6888	0.4198	0.3303	0.5388	0.3966	0.2322	0.2483	0.1917	4933402N03Rik
chr7	130740770	130740790	-	GTGGACCCCCAGAAAAAATA	0.6177	0.4096	0.6959	0.3481	0.1506	0.4408	0.3169	-0.283	0.1385	0.2115	4933402N03Rik
chr7	130740789	130740809	-	CCCTCCTCTTACGCTGTGTG	0.35	0.5519	0.6813	0.3856	0.5328	0.6327	0.6484	0.2701	-0.8016	0.0281	4933402N03Rik
chr7	130747592	130747612	-	CCTTGGAAAATACTCCCCAA	0.5134	0.6893	0.7113	0.5281	0.4657	0.632	0.5746	0.4814	0.4252	0.4631	4933402N03Rik
chr7	130747647	130747667	-	TGTCCTTGCCTTCTAGGATA	0.2518	0.375	0.5788	0.4442	0.3306	0.4966	0.4075	0.0782	0.4168	0.1882	4933402N03Rik
chr7	130811973	130811993	-	TCTATTACTGGAGTGAGGTC	0.4125	0.4747	0.6531	0.4318	0.2883	0.5726	0.5317	0.3923	0.4758	0.1143	Cdcp3
chr7	130811985	130812005	-	TACGACTCCGGATCTATTAC	0.8405	0.3583	0.7444	0.1827	0.2915	0.4345	0.2174	-0.7526	0.4127	0.0892	Cdcp3
chr7	130824320	130824340	-	CTCACGGGGGCCCAGCCTCC	0.388	0.2352	0.7265	0.2935	0.2976	0.1681	0.2174	-1.3785	-1.224	0.0011	Cdcp3
chr7	130824355	130824375	-	CACGGCCCGCACAGCTCCCG	0.6582	0.53	0.7716	0.6854	0.6285	0.6362	0.5758	0.7446	-0.1662	0.2473	Cdcp3
chr7	130824434	130824454	-	CTGCAGATGATGTTCGCTTG	0.4628	0.6272	0.8282	0.6235	0.4596	0.5948	0.4797	0.0055	-0.2752	0.099	Cdcp3
chr7	130824610	130824630	-	TGACACTGGCGTCTTCACTG	0.3323	0.7356	0.8141	0.2438	0.5647	0.7269	0.7947	1.2726	0.6711	0.2045	Cdcp3
chr7	130826708	130826728	-	TGGATTCGTTGCTCCTTCCA	0.3753	0.4887	0.7161	0.5742	0.5549	0.6515	0.613	0.0041	-0.0184	0.3013	Cdcp3
chr7	130828378	130828398	-	CTTAATTTTTCCGGGTGCAC	0.9011	0.418	0.631	0.2119	0.0	0.3594	0.0596	-1.3335	-1.4844	0.0796	Cdcp3
chr7	130828488	130828508	-	TACATCACTTACTCAAGAGA	0.2917	0.4909	0.6203	0.2363	0.1763	0.62	0.3352	-0.3796	-0.4641	0.0336	Cdcp3
chr7	130830516	130830536	-	CTCGTTGGTGCAGTCAAGGC	0.6979	0.4331	0.6815	0.3592	0.4686	0.5884	0.3733	-0.4284	-0.5427	0.0254	Cdcp3
chr7	130830531	130830551	-	CAGGATTTCAAAATACTCGT	0.2842	0.5754	0.5919	0.2659	0.2126	0.5394	0.3969	-0.0567	0.0316	0.3482	Cdcp3
chr7	130830570	130830590	-	GGGTTTCCCCAGGGATTTTG	0.4363	0.2949	0.6947	0.4849	0.4134	0.4578	0.19	-1.128	-1.0516	0.0839	Cdcp3
chr7	130830627	130830647	-	GTACACGAGGGTCATTGAGC	0.905	0.5428	0.7444	0.1627	0.1671	0.5997	0.5691	0.4321	0.6397	0.0797	Cdcp3
chr7	130836499	130836519	-	TGGTCTTTCTGTTACCATCT	0.317	0.4384	0.6179	0.2578	0.3119	0.4114	0.3335	-0.824	-0.3089	0.0568	Cdcp3
chr7	130837383	130837403	-	CCACCCACCAGTCGCAGCTC	0.5627	0.4229	0.6179	0.2302	0.2116	0.5508	0.5066	-0.0709	0.0811	0.0153	Cdcp3
chr7	130837408	130837428	-	CACACGCCCTGAGCATCGAT	0.6229	0.5081	0.582	0.3969	0.3421	0.5001	0.3394	0.0721	0.4274	0.2078	Cdcp3
chr7	130837631	130837651	-	TGTGGTCTGACCAGCCAGAA	0.3545	0.5495	0.6248	0.6075	0.5555	0.537	0.3449	-0.0538	0.0358	0.1108	Cdcp3
chr7	130839730	130839750	-	CACTCGTCCTGAGCACCGAC	0.3811	0.4782	0.5678	0.3042	0.3702	0.6049	0.3479	0.0217	-0.0152	0.2359	Cdcp3
chr7	130839764	130839784	-	ATATGGTGCCCCAGACTCCC	0.286	0.4811	0.6297	0.307	0.389	0.5925	0.5468	0.6994	1.0827	0.3502	Cdcp3
chr7	130839845	130839865	-	CACCAAGGCTAGAAACAGCC	0.2311	0.5231	0.6187	0.209	0.2556	0.4532	0.3084	-0.5265	-0.8074	0.2017	Cdcp3
chr7	130839944	130839964	-	ACCATCCAGAATGTGGACAC	0.2392	0.6274	0.7019	0.4372	0.536	0.6443	0.6711	0.9293	0.6555	0.0594	Cdcp3
chr7	130841264	130841284	-	GACATACCTGGCGGCATAGG	0.8396	0.5114	0.7432	0.6573	0.5832	0.6335	0.5649	0.483	0.174	0.0414	Cdcp3
chr7	130843733	130843753	-	AAGAAGTGACTACCTGTTAG	0.3723	0.4716	0.8093	0.2764	0.5024	0.6398	0.4959	0.1515	0.0425	0.1914	Cdcp3
chr7	130844792	130844812	-	CGTAAATGAACCCGAGAGGC	0.7197	0.4484	0.5148	0.2165	0.3439	0.5686	0.2794	-0.2046	-0.4199	0.1277	Cdcp3
chr7	130844868	130844888	-	TGCGGAAATTTTTCTCCACA	0.6784	0.4948	0.6877	0.213	0.0664	0.2807	0.0483	-1.8658	-1.9739	0.2712	Cdcp3
chr7	130846438	130846458	-	CATGGAGAGTGATGCAATTC	0.3969	0.2543	0.6594	0.3436	0.2662	0.3179	0.179	-0.6364	-0.0304	0.005	Cdcp3
chr7	130848406	130848426	-	AAAAGGATGTTTCCAGAGCC	0.212	0.4721	0.6093	0.4686	0.0	0.1525	0.2498	-0.7364	-0.7686	0.0669	Cdcp3
chr7	130848476	130848496	-	GTGATCTAACCAGGCAGAGC	0.5205	0.4986	0.6452	0.2427	0.2942	0.6074	0.536	0.4011	0.3972	0.0187	Cdcp3
chr7	130849210	130849230	-	TTAGTGTTGGACTTACCTGT	0.3362	0.5827	0.658	0.3041	0.5164	0.664	0.5748	0.7631	0.8429	0.702	Cdcp3
chr7	130852187	130852207	-	GTTAGTAGGATACCAAGGAC	0.5787	0.5433	0.5857	0.4113	0.5906	0.6667	0.5128	0.5389	0.6332	0.034	Cdcp3
chr7	130852214	130852234	-	CCAGATGCACTCTGTGTCCG	0.3236	0.467	0.7291	0.3976	0.4638	0.6051	0.4516	0.1651	-0.6963	0.1211	Cdcp3
chr7	130857571	130857591	-	CATGGCATAGAAGCCTGAGT	0.2515	0.6449	0.7303	0.4821	0.38	0.584	0.5513	0.5435	0.8275	0.2395	Cdcp3
chr7	130857589	130857609	-	TTGCTGAACGGTGTTGTACA	0.7656	0.6266	0.7538	0.5701	0.2365	0.4634	0.5641	0.2953	0.2109	0.1109	Cdcp3
chr7	130858452	130858472	-	CGACTCGGCCCTCACACCTG	0.9675	0.5804	0.8283	0.6384	0.5572	0.6709	0.6183	0.8173	0.2738	0.182	Cdcp3
chr7	130858548	130858568	-	CCTTACCACAGCCGAGCTGC	0.5299	0.4466	0.592	0.2523	0.0051	0.4787	0.5051	0.0121	-0.1207	0.0352	Cdcp3
chr7	130858707	130858727	-	AGACCACGCTGGCATCCTCA	0.2677	0.5679	0.7218	0.2703	0.4264	0.6288	0.6311	0.7516	1.0278	0.3769	Cdcp3
chr7	130859497	130859517	-	GTACCTGCTGGTTCTCCACT	0.4136	0.4738	0.6746	0.2047	0.4419	0.5343	0.4746	-0.1791	0.174	0.6971	Cdcp3
chr7	130859509	130859529	-	AACAGACAGATAGTACCTGC	0.3748	0.5755	0.6203	0.2113	0.4723	0.659	0.5608	0.8427	0.9438	0.2108	Cdcp3
chr7	130861634	130861654	-	TCGTGAGCAAACCACCACAA	0.3547	0.6586	0.7161	0.6645	0.4794	0.6534	0.5959	0.7605	0.5091	0.4062	Cdcp3
chr7	130863652	130863672	-	CAGAATCTCCCGAGTGAAAA	0.3005	0.3667	0.6924	0.4375	0.0528	0.3836	0.0929	-1.1671	-1.0152	0.1845	Cdcp3
chr7	130863711	130863731	-	TGTGGAACACCACGCTCATG	0.6526	0.5414	0.7432	0.3623	0.4292	0.6306	0.4406	0.5101	-0.0142	0.1555	Cdcp3
chr7	130863729	130863749	-	TGGTGACGATGGCATCGCTG	0.9756	0.6901	0.833	0.5064	0.6475	0.7154	0.6889	1.1188	0.4433	0.4063	Cdcp3
chr7	130863740	130863760	-	GAATCCAATGTTGGTGACGA	0.9391	0.5916	0.5754	0.4821	0.2987	0.6383	0.4924	0.1284	-0.5157	0.0893	Cdcp3
chr7	130864417	130864437	-	CTCGCATGGGTGGCTGCCAT	0.452	0.3689	0.7218	0.6642	0.5201	0.5051	0.2785	-0.596	-0.8048	0.0097	Cdcp3
chr7	130864427	130864447	-	CCACGCGGCCCTCGCATGGG	1.0	0.5316	0.737	0.7376	0.544	0.5893	0.5836	-0.3374	-0.794	0.1231	Cdcp3
chr7	130864431	130864451	-	AGCTCCACGCGGCCCTCGCA	1.0	0.3719	0.6872	0.4341	0.2987	0.533	0.2086	-0.3731	-0.2464	0.0675	Cdcp3
chr7	130864555	130864575	-	CTCAAAATGGGCTCGGCCGA	0.9301	0.4882	0.7161	0.5672	0.265	0.4638	0.2295	-0.2095	-0.4878	0.0587	Cdcp3
chr7	130864568	130864588	-	GGCCCAGGCCTCGCTCAAAA	0.4933	0.2874	0.703	0.2951	0.1661	0.3059	0.1492	-1.1738	-0.9147	0.1216	Cdcp3
chr7	130865869	130865889	-	CTCACGGGAAATGATGGTGC	0.3586	0.5152	0.6698	0.501	0.4722	0.6278	0.6083	0.4298	0.0372	0.0982	Cdcp3
chr7	130865875	130865895	-	ATATCACTCACGGGAAATGA	0.5288	0.5356	0.5552	0.2936	0.1623	0.6152	0.6572	0.4813	0.5216	0.492	Cdcp3
chr7	130867649	130867669	-	GACCACGTGGGCATCCTCTA	0.7047	0.4045	0.7444	0.5032	0.516	0.532	0.3201	-0.2194	0.359	0.0645	Cdcp3
chr7	130867711	130867731	-	CCAGGGCCAAAACTGCTGCC	0.318	0.4834	0.705	0.391	0.2588	0.4903	0.6396	0.1125	-0.1386	0.2024	Cdcp3
chr7	130870611	130870631	-	CTTCTACACGGCCCTCACAC	0.7379	0.5729	0.7586	0.2513	0.2741	0.5526	0.4965	0.6697	0.6492	0.23	Cdcp3
chr7	130870692	130870712	-	CCAGTTGTTGACATACCACT	0.3238	0.513	0.6203	0.3435	0.3844	0.5864	0.4624	-0.0809	0.0365	0.4091	Cdcp3
chr7	130870739	130870759	-	ATCGCCAAACAGACTGCTCC	0.3834	0.3477	0.6935	0.1022	0.2161	0.5479	0.4643	-0.1073	-0.2721	0.0043	Cdcp3
chr7	130870772	130870792	-	TCTCATGTCGTCTAGGAAGA	0.3315	0.4652	0.7161	0.3091	0.2659	0.5514	0.4455	-0.6435	-0.7321	0.1901	Cdcp3
chr7	130913498	130913518	-	GATGGAGTATAACTCTACCG	0.8194	0.7846	0.7716	0.4638	0.599	0.6951	0.7757	1.633	0.9674	0.9242	Cuzd1
chr7	130913516	130913536	-	GATCGTGGTGACCTGTGAGA	0.3693	0.5844	0.7444	0.6655	0.4633	0.6354	0.5689	0.8932	0.9366	0.5731	Cuzd1
chr7	130913531	130913551	-	ACAGAAGCTCCTCCAGATCG	0.7131	0.6251	0.7325	0.4106	0.377	0.6516	0.7007	1.0579	0.3938	0.3167	Cuzd1
chr7	130917906	130917926	-	CTCAAACAACTCTGCGGCCG	0.7719	0.4126	0.7007	0.3462	0.3348	0.5352	0.2391	-0.5321	-1.4213	0.0383	Cuzd1
chr7	130917951	130917971	-	GATTTCATCGCAGTCTACGA	0.6944	0.5801	0.7161	0.2618	0.0	0.5991	0.5673	0.393	0.3846	0.5449	Cuzd1
chr7	130917991	130918011	-	TGTCTTTCTTAGACTAGAGA	0.325	0.5056	0.7349	0.3577	0.0	0.4411	0.1618	-0.7548	-0.7906	0.2568	Cuzd1
chr7	130918392	130918412	-	CTGAGCTGGCATATTGTGTC	0.4676	0.5119	0.6673	0.5387	0.3753	0.4708	0.4473	-0.4757	-0.5068	0.0141	Cuzd1
chr7	130918454	130918474	-	CGGTGGTGACCTGCGAGCAT	0.9388	0.5157	0.768	0.6298	0.6468	0.6221	0.4427	-0.0555	-0.0303	0.2074	Cuzd1
chr7	130918471	130918491	-	CTAGTTATTCCAAACTGCGG	0.7702	0.5151	0.7574	0.3662	0.3396	0.6968	0.5171	0.395	-0.0584	0.5752	Cuzd1
chr7	130919818	130919838	-	TTTGATGGAAGCTCCACCAG	0.4606	0.6663	0.7999	0.6546	0.2701	0.5773	0.4952	0.1153	-0.1865	0.0969	Cuzd1
chr7	130921823	130921843	-	GTGCGAATGAGAACTGCACT	0.4465	0.5073	0.7161	0.4734	0.3695	0.5715	0.4982	-0.1094	-0.1302	0.2243	Cuzd1
chr7	130921879	130921899	-	CAGTCTGGGAGGGGCCAATC	0.3867	0.3055	0.651	0.6482	0.1854	0.0507	0.073	-0.819	-0.0266	0.0026	Cuzd1
chr7	130927985	130928005	-	CCCCCATGAGAGCATCATCC	0.5021	0.4792	0.6935	0.1544	0.2576	0.4418	0.3989	-0.5053	-0.2565	0.0634	Fam24b
chr7	130928923	130928943	-	TCCAAGGCTCTGAAGTCCCC	0.2425	0.4587	0.7727	0.1292	0.4528	0.6794	0.5469	0.4655	0.4405	0.0923	Fam24b
chr7	130929010	130929030	-	ACAATAATCACGATCATCAT	0.392	0.5118	0.7208	0.4857	0.0493	0.4066	0.274	-0.402	0.1207	0.4257	Fam24b
chr7	130932842	130932862	-	TCTAGTGGGTACATGGTGCC	0.5129	0.4875	0.6673	0.6001	0.3199	0.3774	0.5705	-0.2812	-0.6581	0.0418	Fam24b
chr7	130932849	130932869	-	CTATTGCTCTAGTGGGTACA	0.7771	0.5091	0.7018	0.4382	0.0437	0.405	0.6274	-0.0424	-0.0759	0.2403	Fam24b
chr7	130937332	130937352	-	TCAGGGCCTTGGATATTTTC	0.3026	0.2052	0.7194	0.3135	0.3525	0.3953	0.0712	-1.3219	-0.6196	0.1613	Fam24a
chr7	130938274	130938294	-	GGCCCGGATGATCTTCTCAT	0.4544	0.3378	0.684	0.5051	0.4379	0.476	0.3594	-1.0093	-0.5985	0.2347	Fam24a
chr7	130938301	130938321	-	ACGACAAGTCTCAGCAATAA	0.4911	0.3172	0.5754	0.2877	0.0	0.3869	0.1805	-0.6581	-0.2625	0.0174	Fam24a
chr7	130952631	130952651	-	GATAAAAGCGCACAGCCATC	0.7778	0.4618	0.7161	0.1408	0.0	0.354	0.1967	-0.5922	0.0907	0.3001	2310057M21Rik
chr7	130959231	130959251	-	ATGGGGTCCAGGTTATCGCC	0.8095	0.5521	0.6706	0.5304	0.363	0.583	0.5873	0.2081	0.2353	0.203	2310057M21Rik
chr7	130959298	130959318	-	TTCACCGCGCTCTGCTGCTC	0.3003	0.2376	0.6179	0.282	0.1151	0.3846	0.3041	-0.8384	-0.7221	0.0039	2310057M21Rik
chr7	130959349	130959369	-	TGTGCTTGTCAGTAAGGTGG	0.2168	0.5777	0.6674	0.6349	0.484	0.6564	0.6133	1.1695	0.453	0.38	2310057M21Rik
chr7	130959352	130959372	-	GTGTGTGCTTGTCAGTAAGG	0.2656	0.6708	0.7858	0.6468	0.511	0.6924	0.6438	0.6538	0.2483	0.442	2310057M21Rik
chr7	130963471	130963491	-	CAAGACTGCCTGCACTGTCC	0.348	0.4328	0.7775	0.3992	0.2268	0.5631	0.5334	0.4149	0.5607	0.0223	2310057M21Rik
chr7	130963506	130963526	-	TACTTAGGAGAGGAGTATTG	0.2272	0.5563	0.8188	0.3822	0.4561	0.5891	0.4656	0.5787	0.6839	0.0858	2310057M21Rik
chr7	130963534	130963554	-	TCTGAGTTCAGCAAGAAACA	0.208	0.579	0.7396	0.2067	0.1762	0.6375	0.6841	0.7502	0.599	0.6701	2310057M21Rik
chr7	130963560	130963580	-	GGTGAAGAAATCCTTTCGGT	0.3698	0.5437	0.6531	0.4047	0.3257	0.6212	0.608	0.56	0.5208	0.3119	2310057M21Rik
chr7	130964273	130964293	-	TGGGCCACGTGCCCAAGACT	0.4767	0.3694	0.6214	0.4653	0.439	0.3877	0.3707	-0.2174	0.0032	0.0253	2310057M21Rik
chr7	130964293	130964313	-	AGCCTTTTTCTTACCCGGAC	0.4343	0.2738	0.639	0.2633	0.3	0.5099	-0.0309	-1.7528	-1.8185	0.0093	2310057M21Rik
chr7	130972951	130972971	-	GAGGACGCACAGTCCTAGTT	0.5833	0.3084	0.7287	0.439	0.339	0.3408	0.2194	-0.5483	0.1852	0.0249	Pstk
chr7	130975267	130975287	-	CGGAACATTTTCCACTGGGA	0.5103	0.5081	0.639	0.4815	0.4575	0.6206	0.2275	-0.8976	-1.0496	0.0774	Pstk
chr7	130975272	130975292	-	CTTGTCGGAACATTTTCCAC	0.3727	0.5182	0.7161	0.3841	0.3787	0.5047	0.1506	-1.1466	-1.0414	0.0791	Pstk
chr7	130975357	130975377	-	ACGGCCTCAGTCCTGTTGGG	0.4881	0.5258	0.6955	0.5762	0.6172	0.6495	0.5592	0.6576	0.3818	0.0971	Pstk
chr7	130975446	130975466	-	TTGCCAAGAGGTGGCAAGGC	0.5719	0.3063	0.555	0.4242	0.2569	0.3523	0.2108	-0.9847	-0.9331	0.0078	Pstk
chr7	130975455	130975475	-	CAGCAGGTTTTGCCAAGAGG	0.6291	0.5948	0.7749	0.7159	0.5611	0.6707	0.5048	-0.0103	-0.1278	0.1443	Pstk
chr7	130975521	130975541	-	AGACTTCATATCTCATACTT	0.2359	0.3897	0.6203	0.3836	0.2219	0.3844	0.3734	-0.3919	0.5684	0.1081	Pstk
chr7	130975545	130975565	-	AATTACATTTCCGAGCCAGT	0.7232	0.5979	0.7019	0.3256	0.0	0.396	0.2928	-0.3458	-0.0691	0.4644	Pstk
chr7	130975869	130975889	-	TGGTCTCGTCAGGCAGTGGC	0.3325	0.3088	0.5773	0.3269	0.4602	0.6117	0.5051	-0.4702	-0.8008	0.0356	Pstk
chr7	130975873	130975893	-	TGGATGGTCTCGTCAGGCAG	0.6696	0.5364	0.7749	0.7457	0.604	0.6669	0.55	0.6909	-0.0016	0.5926	Pstk
chr7	130975893	130975913	-	CTATCTTTCTCCCCATGAGC	0.2104	0.3909	0.5788	0.0716	0.0587	0.5165	0.3713	0.0703	0.2144	0.4403	Pstk
chr7	130994376	130994396	-	GTATCAGTTCTCACATGCAG	0.2776	0.6316	0.6343	0.3913	0.4148	0.6998	0.4881	0.5651	-0.0278	0.59	Ikzf5
chr7	131026218	131026238	-	TTCCAAGGAGACAAGCAGGT	0.2193	0.538	0.6673	0.2393	0.3877	0.6105	0.4653	-0.2898	-0.2822	0.2785	Acadsb
chr7	131027500	131027520	-	CTGTGCAAATTTTTTGACTG	0.2366	0.4645	0.7432	0.3811	0.0	0.2927	0.0254	-2.2915	-2.6737	0.0483	Acadsb
chr7	131030335	131030355	-	AACCAGCTTTGGCAAATAGG	0.4172	0.6213	0.7749	0.4686	0.414	0.6663	0.4686	0.2142	-0.0479	0.2522	Acadsb
chr7	131033718	131033738	-	TATTTTCTCGTTTCCCTATC	0.3251	0.2562	0.7019	0.3725	0.0	0.2177	-0.0498	-2.309	-1.7729	0.0519	Acadsb
chr7	131035997	131036017	-	AAATATTAGTCTCTGGAACC	0.5302	0.5057	0.6877	0.2698	0.1183	0.5002	0.4712	-0.0282	0.1438	0.0218	Acadsb
chr7	131144788	131144808	-	TCCGTTGAGCAGGTTCCTGA	0.4038	0.5317	0.7633	0.3122	0.4331	0.6328	0.5279	0.339	0.1882	0.1621	Hmx3
chr7	131144847	131144867	-	GCCGGAGCAAAGAGCGTTCG	0.7053	0.4739	0.7621	0.4604	0.5728	0.6672	0.5179	0.2625	-0.3558	0.0184	Hmx3
chr7	131144911	131144931	-	GGCGCCCTCCAGGGCACCTT	0.5847	0.3827	0.6651	0.6056	0.2275	0.1352	0.2425	-1.3964	-1.2575	0.0526	Hmx3
chr7	131144988	131145008	-	GGCAGGGCAAACCTCTGCGC	0.3773	0.3276	0.7538	0.2655	0.3687	0.576	0.5272	0.4538	0.3103	0.0391	Hmx3
chr7	131145692	131145712	-	AGGAGGGCCTTTTCCGAGGC	0.3803	0.2405	0.705	0.4512	0.5063	0.55	0.1084	-1.3676	-1.4385	0.0187	Hmx3
chr7	131145801	131145821	-	AATGATCTCGTCCGGGCTCT	0.7744	0.3749	0.6736	0.5536	0.0866	0.2345	0.3192	-0.6393	-0.522	0.0161	Hmx3
chr7	131156090	131156110	-	GATGGACTGGATGGTGAAGC	0.2577	0.4951	0.6736	0.4352	0.4467	0.6184	0.5494	0.1321	-0.202	0.1221	Hmx2
chr7	131156103	131156123	-	GGCCCCCGCCCAGGATGGAC	0.3607	0.4178	0.5159	0.35	0.463	0.5918	0.4142	-0.1392	-0.2295	0.0464	Hmx2
chr7	131156239	131156259	-	TCCTTGGGGCCGTGCGGATC	1.0	0.1395	0.7443	0.5884	0.244	0.3594	0.1339	-0.7391	-0.7175	0.0002	Hmx2
chr7	131157295	131157315	-	CGCTCCGCACCGCCGTCCCG	0.577	0.4495	0.8057	0.352	0.5021	0.6441	0.4508	0.3514	-0.2188	0.2789	Hmx2
chr7	131157318	131157338	-	TCTTCTTGGCCGCTCCGGTT	0.6693	0.3363	0.6589	0.5745	0.1366	0.4457	0.327	-0.3665	-0.1405	0.0259	Hmx2
chr7	131157332	131157352	-	GACGGTGCGCGTCTTCTTCT	1.0	0.3081	0.7586	0.3195	0.2001	0.2419	0.0903	-1.1883	-0.5212	0.0304	Hmx2
chr7	131157366	131157386	-	TAGACTCGAGCTGGTACACT	0.8503	0.5516	0.6037	0.4964	0.4116	0.5614	0.4702	0.258	0.5602	0.0853	Hmx2
chr7	131162470	131162490	-	AGATGCCATCCTCGGGTGGC	0.3787	0.4479	0.6248	0.2096	0.116	0.2787	0.3668	-1.3327	-1.5177	0.0265	Bub3
chr7	131162474	131162494	-	GAGGAGATGCCATCCTCGGG	0.3107	0.6342	0.7747	0.7087	0.5716	0.5855	0.5491	0.5006	0.2157	0.3704	Bub3
chr7	131162577	131162597	-	GTACTTGAGCCTCATGGAAT	0.5131	0.4196	0.7303	0.3975	0.2231	0.4849	0.346	-0.1149	0.0179	0.1985	Bub3
chr7	131165173	131165193	-	CCCAGCATTACACGGAGTTC	0.3111	0.2941	0.6452	0.2858	0.3592	0.455	0.263	-0.8504	-0.5458	0.0115	Bub3
chr7	131534316	131534336	-	ACTGAAGAAATTTGACCCTA	0.2861	0.4822	0.5352	0.4022	0.2427	0.4345	0.3151	-0.7933	-0.6331	0.0281	Gm33146
chr7	131568723	131568743	-	GCAGAGCAGCACCAGCCCGT	0.3018	0.5432	0.768	0.5517	0.4102	0.6699	0.6049	0.9599	0.9109	0.3265	Gpr26
chr7	131568772	131568792	-	GAGTGAAGAGCGCCGGCGCC	0.7812	0.4345	0.7287	0.4965	0.2792	0.3772	0.306	-0.391	-0.7013	0.0259	Gpr26
chr7	131568839	131568859	-	ACGACGCCGGCCAGTGTTAG	1.0	0.4794	0.7253	0.6145	0.4144	0.4926	0.428	0.0943	-0.2065	0.0396	Gpr26
chr7	131568936	131568956	-	GAGCGCGGCCATGCTGAGCA	0.532	0.453	0.724	0.69	0.4634	0.65	0.4877	0.7937	0.1325	0.1341	Gpr26
chr7	131569074	131569094	-	CCAGGACAGGGCGAGCGCGG	0.3446	0.5693	0.8283	0.6709	0.6468	0.7164	0.5579	0.9336	0.3964	0.1544	Gpr26
chr7	131569105	131569125	-	TGCACGAGGCATATAGCTGG	1.0	0.6304	0.6579	0.5341	0.5368	0.6725	0.6271	1.2705	0.5899	0.0345	Gpr26
chr7	131569108	131569128	-	GTGTGCACGAGGCATATAGC	0.6656	0.5835	0.7775	0.2249	0.184	0.4931	0.4474	0.1176	0.8078	0.2631	Gpr26
chr7	131569176	131569196	-	GCTGAGCGCATGGAAGGCGC	0.3917	0.4808	0.7194	0.3938	0.3987	0.6364	0.6347	0.8298	0.4467	0.2616	Gpr26
chr7	131569261	131569281	-	TCACGTCGATGCGCTTGCAG	0.5918	0.5994	0.8283	0.5152	0.4159	0.6472	0.5404	0.8056	0.0816	0.4902	Gpr26
chr7	131569287	131569307	-	CAACAGCACAAGCGTCTGCA	0.3503	0.5886	0.6814	0.3052	0.24	0.5696	0.6323	0.106	-0.0083	0.1195	Gpr26
chr7	131659386	131659406	-	ACTACATTGCCATCCCTGAG	0.2452	0.6696	0.6672	0.3579	0.418	0.596	0.6575	0.7545	0.5501	0.5383	Cpxm2
chr7	131659452	131659472	-	CGGATTTAAACTCGCTGCTC	0.9861	0.2861	0.6169	0.389	0.0776	0.4044	0.2008	-1.0368	-0.8876	0.0106	Cpxm2
chr7	131659498	131659518	-	CTGGGACGTTGGACCCATGA	0.3992	0.5771	0.7775	0.7415	0.6975	0.6509	0.5903	0.5347	0.6315	0.0773	Cpxm2
chr7	131659517	131659537	-	CGAGTTGGGAGGCTGGTCCC	0.3746	0.3783	0.7775	0.4396	0.4898	0.4417	0.4286	-0.2929	-0.1773	0.0066	Cpxm2
chr7	131659524	131659544	-	AGGGTTCCGAGTTGGGAGGC	0.2405	0.434	0.6106	0.4032	0.515	0.4083	0.3701	-0.6966	-0.7044	0.0081	Cpxm2
chr7	131659532	131659552	-	TCTTCTCCAGGGTTCCGAGT	0.2578	0.4592	0.6935	0.5166	0.0154	0.5201	0.4336	-0.1742	-0.0465	0.1013	Cpxm2
chr7	131661487	131661507	-	CTACCCTCCCTCAATCCTGA	0.484	0.5818	0.6746	-0.0053	0.1912	0.4859	0.3831	-0.3045	-0.2983	0.7495	Cpxm2
chr7	131661530	131661550	-	CGCACGCATCGTCCGCTTGG	1.0	0.5838	0.7678	0.4378	0.3264	0.5587	0.4816	-0.0146	-0.4988	0.0218	Cpxm2
chr7	131661533	131661553	-	GAACGCACGCATCGTCCGCT	0.8966	0.5105	0.639	0.3271	0.1544	0.4823	0.363	-0.3937	-0.5056	0.1992	Cpxm2
chr7	131661611	131661631	-	GGCCCACGGCAATGAGGTTC	0.7237	0.2247	0.5221	0.3141	0.3946	0.475	0.3171	-0.7104	-0.5634	0.0019	Cpxm2
chr7	131663866	131663886	-	ATTACCAGGATTTACAACAT	0.4882	0.4922	0.6321	0.3844	0.3396	0.5224	0.5256	-0.4624	0.1071	0.0445	Cpxm2
chr7	131672583	131672603	-	GATGACCACCACGGATGACC	0.7524	0.565	0.6061	0.289	0.3149	0.6429	0.6127	0.7176	0.6842	0.0585	Cpxm2
chr7	131680559	131680579	-	TTCGCATAAACCCTCAGTCC	0.4539	0.4866	0.6463	0.2619	0.3715	0.5755	0.6181	0.7111	0.743	0.0341	Cpxm2
chr7	131680591	131680611	-	TGAGCTGCCAGTCCCCATGG	0.2259	0.6574	0.7585	0.5658	0.6044	0.6845	0.6285	1.0606	0.8699	0.0979	Cpxm2
chr7	131681767	131681787	-	GAAGAATGGATCTGGCGACA	0.2382	0.6341	0.6452	0.4336	0.374	0.6274	0.5892	0.561	0.4937	0.0234	Cpxm2
chr7	131681781	131681801	-	ACATGGGTTACTGTGAAGAA	0.2052	0.5245	0.6909	0.4787	0.4642	0.6247	0.6091	0.4001	0.4701	0.1626	Cpxm2
chr7	131681798	131681818	-	TGAGCAATGACAGCCACACA	0.3955	0.6322	0.6604	0.3567	0.4765	0.6581	0.6175	0.4252	0.3546	0.2133	Cpxm2
chr7	131681821	131681841	-	GGTGACATCCTATAAAGTCA	0.37	0.63	0.6203	0.3558	0.3329	0.6528	0.631	0.8817	0.8043	0.5111	Cpxm2
chr7	131708075	131708095	-	CTTGCATCAGTGGATCGAAG	0.6019	0.6577	0.7631	0.4624	0.2981	0.6272	0.4754	0.573	0.1525	0.5839	Cpxm2
chr7	131708085	131708105	-	GTAGGAACGACTTGCATCAG	0.8712	0.6072	0.7291	0.5892	0.6638	0.6912	0.5939	0.9461	0.5193	0.2938	Cpxm2
chr7	131708107	131708127	-	TACGATGGGGCTTGGTGTGC	0.7843	0.3762	0.6736	0.4433	0.3525	0.4888	0.3893	-0.07	0.0232	0.0028	Cpxm2
chr7	131708115	131708135	-	ATGACTTTTACGATGGGGCT	0.5922	0.3969	0.6022	0.4719	0.1413	0.4716	0.1999	-1.1431	-1.4656	0.0327	Cpxm2
chr7	131708122	131708142	-	AATGAAAATGACTTTTACGA	0.2382	0.5338	0.6877	0.1969	0.0	0.4213	0.3231	-1.468	-1.4165	0.3373	Cpxm2
chr7	131730112	131730132	-	CACATCGAAGCGTTATGGCC	0.942	0.4573	0.6187	0.2636	0.1621	0.4499	0.2215	-0.2691	-0.4776	0.0216	Cpxm2
chr7	131730117	131730137	-	GCCTCCACATCGAAGCGTTA	0.5489	0.4621	0.6793	0.1956	0.0	0.3275	0.2961	-0.7399	-0.1275	0.1769	Cpxm2
chr7	131730172	131730192	-	AGGTTGCCCACCTCTTGGTC	0.4386	0.4259	0.7192	0.4678	0.3923	0.5537	0.4152	-0.2897	0.009	0.0212	Cpxm2
chr7	131730177	131730197	-	TTGCCAGGTTGCCCACCTCT	0.3597	0.4005	0.6072	0.5326	0.3547	0.3018	0.2403	-0.5806	-0.0775	0.0748	Cpxm2
chr7	131745431	131745451	-	AAAGCTGCCAGTGATGACCA	0.4068	0.7383	0.6746	0.5535	0.3632	0.6667	0.7465	0.9861	0.5983	0.2209	Cpxm2
chr7	131756196	131756216	-	TGGCGGCGCGGGCGCTATTA	0.8819	0.1098	0.7869	0.5648	0.2386	0.1646	0.0631	-1.296	-0.5044	0.011	Cpxm2
chr7	131756216	131756236	-	ACTATTACAGCCAGGAGCTC	0.2995	0.4691	0.6452	0.2507	0.0934	0.4619	0.4719	0.5941	0.8805	0.0676	Cpxm2
chr7	131864530	131864550	-	CAATGTGGGATAACAATGCC	0.4237	0.5185	0.5857	0.3409	0.3578	0.5268	0.4323	-0.2657	-0.4669	0.031	Chst15
chr7	131864545	131864565	-	AGGCCAGCGCCTCTACAATG	0.8493	0.6447	0.6769	0.516	0.5535	0.7173	0.5854	0.2936	0.0759	0.0736	Chst15
chr7	131868387	131868407	-	AAGATGAATAAGATCATTAT	0.2714	0.3012	0.7301	0.4275	0.181	0.3716	0.2477	-1.1073	0.191	0.0623	Chst15
chr7	131868463	131868483	-	TTACCTGGACCTCTTTGACT	0.3051	0.5422	0.6746	0.2564	0.1934	0.4166	0.4122	-0.3001	0.0712	0.2798	Chst15
chr7	131868490	131868510	-	ACTACGAGACCGCTACCCTG	1.0	0.7269	0.7193	0.445	0.6511	0.7949	0.7406	1.4674	0.9847	0.6737	Chst15
chr7	131870649	131870669	-	TGGTGGACCCGGAAGCGCTT	0.9286	0.4125	0.801	0.3763	0.3294	0.5354	0.5143	0.1218	0.4451	0.1581	Chst15
chr7	131870666	131870686	-	CCATCAAGGAGCCGCACTGG	0.366	0.5781	0.6734	0.4956	0.5557	0.6568	0.604	0.5753	0.1077	0.0179	Chst15
chr7	131870669	131870689	-	CAGCCATCAAGGAGCCGCAC	0.5028	0.4839	0.6226	0.6891	0.5443	0.7	0.5646	0.4739	0.7354	0.0883	Chst15
chr7	131870742	131870762	-	ATCATTGGGCAGCCCAAGTG	0.6914	0.579	0.7984	0.624	0.4759	0.5824	0.5917	0.4263	0.2737	0.0169	Chst15
chr7	131870757	131870777	-	CTGCCCCACTTCTACATCAT	0.4701	0.3874	0.6604	0.5288	0.3529	0.3871	0.2775	-1.0061	-0.4833	0.0512	Chst15
chr7	131870825	131870845	-	ACGCTCTGCGCAAGGTTTTC	0.7881	0.049	0.6736	0.3039	0.0466	0.1925	-0.0505	-2.1388	-1.2264	0.0136	Chst15
chr7	131870936	131870956	-	CGACTAGCAAGAGCCCTTGT	0.435	0.4746	0.7303	0.385	0.3652	0.4423	0.4192	-0.2943	0.3211	0.1561	Chst15
chr7	131871908	131871928	-	AGCAACCCCAGCGTGATGGA	0.3011	0.5469	0.6957	0.389	0.4828	0.6488	0.6578	0.7239	0.6666	0.2693	Chst15
chr7	131872028	131872048	-	AAGCGATGTAGCCTGGTCTT	0.3733	0.3495	0.7303	0.6083	0.4287	0.3699	0.3783	-0.4346	0.077	0.0477	Chst15
chr7	131872035	131872055	-	GAAGGGGAAGCGATGTAGCC	0.4422	0.5322	0.7523	0.3567	0.2465	0.2889	0.3507	-0.8201	-0.7092	0.0557	Chst15
chr7	132163553	132163573	-	TGAGAATGTCAGACCTGATA	0.2698	0.4075	0.7491	0.3545	0.2203	0.5359	0.3787	-0.1349	0.43	0.0937	Oat
chr7	132163586	132163606	-	GGCCAGAACTGGTAGATGGC	0.3975	0.5442	0.7239	0.1493	0.5141	0.6561	0.5993	0.0453	0.0728	0.1518	Oat
chr7	132165940	132165960	-	ATATAACGATCTGCCCGCAC	0.7682	0.4679	0.7161	0.5725	0.2667	0.6325	0.5746	0.6221	0.7476	0.2512	Oat
chr7	132165993	132166013	-	CCGACCAGTTATGATGGCTT	0.3539	0.4071	0.6321	0.4364	0.4267	0.5186	0.48	-0.5213	-0.5258	0.0608	Oat
chr7	132165999	132166019	-	ACAGATCCGACCAGTTATGA	0.5384	0.4752	0.6736	0.2773	0.2422	0.5785	0.6038	0.2689	0.6955	0.2356	Oat
chr7	132168552	132168572	-	CATGTAAGCTCGCTCGTCGT	1.0	0.3788	0.7633	0.4624	0.2994	0.5602	0.3877	0.0862	0.0826	0.0961	Oat
chr7	132199257	132199277	-	TGCCTTCACTTACGAGCAGC	0.5762	0.4626	0.5636	0.27	0.0222	0.4045	0.2509	-0.4188	-0.7059	0.0394	Nkx1-2
chr7	132199441	132199461	-	GCGCGCACCAGCCAGAGCGC	0.5435	0.4666	0.7586	0.3901	0.2353	0.5923	0.5995	0.8814	0.653	0.2421	Nkx1-2
chr7	132199509	132199529	-	CATTGACCCCGGGTCTCCGG	0.5616	0.5463	0.8613	0.6453	0.4804	0.678	0.627	0.8702	0.2737	0.1995	Nkx1-2
chr7	132199539	132199559	-	CCCTTCTCTTTTAGATGCGG	0.3423	0.4121	0.6049	0.3374	0.1495	0.5113	0.2551	-0.9676	-1.3077	0.1206	Nkx1-2
chr7	132201125	132201145	-	GCCGGTGCGTCTCGCTGCCC	0.7889	0.3784	0.6877	0.5668	0.3482	0.4702	0.3394	-0.0714	-0.1879	0.0557	Nkx1-2
chr7	132232344	132232364	-	CTCCTTCAGGATCTGGCAGG	0.2446	0.6056	0.7858	0.6309	0.4977	0.5939	0.4193	0.1721	-0.2481	0.1671	Lhpp
chr7	132232351	132232371	-	GGCCTCGCTCCTTCAGGATC	0.6146	0.376	0.6628	0.2246	0.3822	0.4539	0.4264	-0.0295	0.1052	0.0265	Lhpp
chr7	132232379	132232399	-	CCTTCATGGATAAGCAAGTG	0.4087	0.6553	0.5821	0.4212	0.487	0.6464	0.5689	0.3571	-0.083	0.0543	Lhpp
chr7	132232393	132232413	-	CCAAGGCAGGCCTACCTTCA	0.3673	0.4512	0.768	0.5079	0.4327	0.4035	0.2227	-0.9311	-0.0011	0.0178	Lhpp
chr7	132235728	132235748	-	TCAAATTCTGAGCGGACTCC	0.4598	0.3428	0.6782	0.2433	0.0222	0.3951	0.3334	-0.6719	-0.4964	0.137	Lhpp
chr7	132235770	132235790	-	TCCGCAATCACCACACAGTT	0.5634	0.3927	0.5301	0.3767	0.3681	0.4504	0.3556	-0.5663	-0.4546	0.0979	Lhpp
chr7	132361257	132361277	-	ACCTGCCTCAACGCCAGAGC	0.3792	0.4594	0.7444	0.3379	0.2294	0.5666	0.4033	0.2059	0.1917	0.0352	Fam53b
chr7	132361454	132361474	-	TCGAGCCTGCACCACCGCTT	1.0	0.2534	0.7444	0.7287	0.3424	0.5056	0.4596	-0.1706	-0.0642	0.0339	Fam53b
chr7	132361553	132361573	-	AGCGTCCAGCGCTACTCCAA	1.0	0.5769	0.7444	0.6013	0.5226	0.6362	0.5085	0.4623	0.6496	0.0843	Fam53b
chr7	132361602	132361622	-	GTCCAAAGTCTGGACTCCCG	0.5275	0.656	0.8188	0.4492	0.617	0.664	0.5458	0.4393	-0.2321	0.3789	Fam53b
chr7	132361626	132361646	-	CCGGACGTCATGGCGGCCCT	0.8651	0.2926	0.7775	0.7497	0.4809	0.4041	0.2755	-0.4192	-0.6503	0.0138	Fam53b
chr7	132361828	132361848	-	ACCAGCCAAGCGCCAGCATC	0.3903	0.3884	0.71	0.3882	0.3532	0.4338	0.2439	-0.7329	-0.4199	0.0068	Fam53b
chr7	132361875	132361895	-	AAATGACAGATGGCGAGACC	0.6551	0.5494	0.7633	0.3398	0.263	0.5695	0.4673	0.1623	0.2131	0.0491	Fam53b
chr7	132361885	132361905	-	ATGCACCAGAAAATGACAGA	0.2135	0.6478	0.7019	0.4136	0.0	0.518	0.3979	0.364	0.3878	0.3419	Fam53b
chr7	132380866	132380886	-	CAGGACCTTCATCCCTGAAC	0.491	0.4625	0.7303	0.3918	0.2882	0.4222	0.5051	-0.0184	0.3972	0.0171	Fam53b
chr7	132433270	132433290	-	AATCCCTCTACAAAGCTTTC	0.3111	0.1697	0.6463	0.0605	0.0	0.2522	0.0453	-1.5524	-0.1054	0.0969	Eef1akmt2
chr7	132438910	132438930	-	CATGGTTTCTCTAATATAAC	0.4273	0.2882	0.7019	-0.0062	0.0889	0.3555	0.0431	-1.418	-0.9157	0.0753	Eef1akmt2
chr7	132438928	132438948	-	CTCTGTCTCTAGGTGAAACA	0.272	0.4372	0.7491	0.4015	0.304	0.5526	0.538	-0.3972	-0.5387	0.4135	Eef1akmt2
chr7	132452357	132452377	-	GATGCCTCAGTGCTTGATAT	0.5792	0.429	0.7077	0.349	0.1745	0.4252	0.243	-0.3578	0.0219	0.2466	Eef1akmt2
chr7	132452404	132452424	-	GTATGAACCGACTAATACGG	1.0	0.6756	0.7041	0.48	0.4979	0.7437	0.7818	1.4814	0.7522	0.9589	Eef1akmt2
chr7	132453156	132453176	-	ATGGGGATACAGGAGAAATC	0.2126	0.4983	0.7869	0.4158	0.3727	0.5122	0.3786	0.1228	0.9585	0.1039	Eef1akmt2
chr7	132453175	132453195	-	CTGAGAACATTCCAAGAATA	0.3448	0.3312	0.6203	0.4886	0.1928	0.433	0.133	-1.228	-0.839	0.0286	Eef1akmt2
chr7	132454243	132454263	-	TGACTTCGTCCCGTCCGCGC	1.0	0.3462	0.7444	0.2489	0.0857	0.5502	0.4293	-0.1269	-0.4392	0.0612	Eef1akmt2
chr7	132461037	132461057	-	CGGCGTTGCTGTTGGCGCTG	0.4537	0.5818	0.7291	0.6004	0.4432	0.526	0.4076	-0.818	-1.4316	0.0354	Abraxas2
chr7	132461045	132461065	-	TACGTGGTCGGCGTTGCTGT	0.7168	0.5212	0.7822	0.3768	0.322	0.5341	0.5779	0.3117	-0.073	0.1233	Abraxas2
chr7	132470768	132470788	-	GTGAACAAGGCTGATGGTTA	0.3923	0.4586	0.7161	0.5368	0.4296	0.5753	0.3352	-0.249	-0.2003	0.0127	Abraxas2
chr7	132473299	132473319	-	GCTCGCATAATCATAAAAAC	0.422	0.3608	0.6203	0.1909	0.0076	0.4149	0.2402	-0.9028	-0.3958	0.6138	Abraxas2
chr7	132476626	132476646	-	GGATGCGGGTGAGCTGCTTG	0.8505	0.5776	0.8283	0.5666	0.6473	0.7018	0.5211	0.4844	-0.241	0.0463	Abraxas2
chr7	132476697	132476717	-	TAAAGCATGAGTAGAATTGT	0.3585	0.5297	0.5636	0.3748	0.2306	0.4709	0.4186	-0.008	0.3771	0.0284	Abraxas2
chr7	132476738	132476758	-	AGCTGTGTTTACCTGCGGTT	0.4701	0.4105	0.6531	0.5261	0.4122	0.576	0.4353	-0.4816	-0.448	0.0435	Abraxas2
chr7	132478358	132478378	-	CTGGCTAGTATTGCCTAGAT	0.5984	0.3119	0.5975	0.5559	0.47	0.3462	0.1536	-0.7414	-0.1722	0.0267	Abraxas2
chr7	132478427	132478447	-	CCCGTGCTCTTTAATGACCT	0.4688	0.4823	0.7255	0.3723	0.4388	0.5459	0.3801	0.1947	-0.1046	0.2611	Abraxas2
chr7	132551439	132551459	-	TAATTGTTCCACTGGGTCTC	0.264	0.3347	0.6688	0.1724	0.0	0.3165	0.2324	-0.9527	-0.7031	0.0027	Zranb1
chr7	132551473	132551493	-	TCACTTGAACCACTTTTAAA	0.3154	0.2681	0.7161	0.0917	0.0	0.2574	0.0279	-1.7174	-1.5485	0.3235	Zranb1
chr7	132551519	132551539	-	ACTACTTCCACCTTCAGTAC	0.2212	0.4854	0.6463	0.2956	0.1737	0.5245	0.5052	0.0723	0.6503	0.226	Zranb1
chr7	132551554	132551574	-	CTTGGTCTTGCACTAGAGTC	0.4586	0.4399	0.5999	0.548	0.4332	0.5189	0.4633	-0.2376	-0.181	0.0499	Zranb1
chr7	132551647	132551667	-	TGGGTACATCTGATTGCTCT	0.4038	0.4813	0.7349	0.3706	0.1473	0.32	0.3269	-0.3302	-0.4314	0.0087	Zranb1
chr7	132551679	132551699	-	TGGGACTCCTGGTCCTACGC	0.4935	0.4351	0.7775	0.2862	0.4308	0.5646	0.4418	-0.0448	-0.0226	0.0441	Zranb1
chr7	132551737	132551757	-	GGATCAACAGAAAAAGCAAC	0.3149	0.4896	0.5363	0.1412	0.0	0.5319	0.398	-0.0853	-0.166	0.4743	Zranb1
chr7	132551871	132551891	-	CAATGTTATTAGGTCTGGGA	0.3805	0.5373	0.672	0.5348	0.1289	0.5242	0.3303	-0.26	-0.3843	0.0446	Zranb1
chr7	132551876	132551896	-	TGCTTCAATGTTATTAGGTC	0.6765	0.249	0.6248	0.2821	0.1011	0.454	0.0049	-1.4965	-1.48	0.0066	Zranb1
chr7	132551988	132552008	-	TAGTTGGAGGTGATCTTCTT	0.4166	0.2937	0.7727	0.6001	0.3468	0.3365	0.1572	-1.1403	-0.0536	0.0397	Zranb1
chr7	132552004	132552024	-	TCCGAGTCCCGTTTTGTAGT	0.3675	0.418	0.7538	0.2512	0.0	0.2951	0.1614	-0.9732	-1.0287	0.1389	Zranb1
chr7	132568262	132568282	-	CGATGACTTGTATGCTTCTA	0.6744	0.3507	0.631	0.5728	0.2909	0.3982	0.1172	-1.2293	-0.9269	0.0371	Zranb1
chr7	132568302	132568322	-	GTACTTCATCTGCAGTAAGC	0.839	0.5522	0.7491	0.1591	0.0101	0.4817	0.2977	-0.1477	0.321	0.3684	Zranb1
chr7	132568379	132568399	-	GTCCTGCCTCTGAAAGCGTA	0.4551	0.5455	0.6565	0.4012	0.3015	0.5898	0.4914	0.0729	0.0366	0.1632	Zranb1
chr7	132572948	132572968	-	TGTCAGTTCAGGACACACCA	0.2862	0.727	0.7052	0.3711	0.5221	0.7221	0.7084	1.3159	1.0997	0.8233	Zranb1
chr7	132575174	132575194	-	CTCCAAAGACCAGTTTATAA	0.2537	0.3066	0.7161	0.0854	0.0	0.302	0.1066	-1.466	-0.9901	0.0741	Zranb1
chr7	132600972	132600992	-	GATGCCCATCCTGAAGGACC	0.2606	0.5	0.593	0.3353	0.3885	0.6376	0.6421	0.5797	0.4268	0.0574	Ctbp2
chr7	132615290	132615310	-	CAGAAGGTGGCCCGGCGGAC	0.4304	0.254	0.6625	0.5396	0.4774	0.5271	0.2592	-0.649	-0.5844	0.0049	Ctbp2
chr7	132615303	132615323	-	TCATTCACCGTACCAGAAGG	0.8497	0.6756	0.7183	0.4061	0.3474	0.6332	0.6194	0.8362	0.1641	0.5442	Ctbp2
chr7	132615369	132615389	-	GAAACCTGGAGCAGCCCCCG	0.3896	0.6483	0.6734	0.6459	0.5997	0.6318	0.5097	0.8122	0.039	0.1244	Ctbp2
chr7	132615383	132615403	-	CCCCAGCTCCTGCGGAAACC	0.4854	0.4348	0.7443	0.1603	0.2992	0.4565	0.4042	-0.5504	-0.5134	0.0748	Ctbp2
chr7	132615465	132615485	-	CACCTCGTACACGGTGCCCA	0.3507	0.5375	0.6736	0.4033	0.4518	0.5733	0.5508	0.5683	0.0808	0.1312	Ctbp2
chr7	132615554	132615574	-	TCCTCATATCCTTCACAAGC	0.2087	0.3791	0.5505	0.0382	0.0	0.428	0.3046	-0.8379	-0.9379	0.034	Ctbp2
chr7	132615579	132615599	-	CTGTGCCCTAACAGCACGGC	0.7768	0.4719	0.6106	0.3768	0.3327	0.5368	0.3693	-0.4234	-0.5781	0.0631	Ctbp2
chr7	132615620	132615640	-	CCCCACTTACCCTCCAACTC	0.3558	0.4567	0.7303	0.0628	0.3779	0.3891	0.4316	-0.0809	0.1356	0.0866	Ctbp2
chr7	132615654	132615674	-	TACTTATTCCACCCCAGTGG	0.3356	0.4956	0.7858	0.4335	0.4169	0.629	0.5112	0.482	0.3112	0.1676	Ctbp2
chr7	132615795	132615815	-	GCCCAATGACATGGCCTCAC	0.3067	0.4241	0.6452	0.5085	0.4047	0.4884	0.3824	-0.2341	0.1942	0.0282	Ctbp2
chr7	132615945	132615965	-	CAAGTCTGTTGCACCCAACC	0.9878	0.4583	0.7303	0.3178	0.4601	0.4816	0.3823	-0.0856	0.062	0.0191	Ctbp2
chr7	132616071	132616091	-	GACCATGTACCCTGAGTTTT	0.4015	0.1879	0.5778	0.2648	0.2522	0.3018	0.0761	-1.8197	-1.2356	0.0139	Ctbp2
chr7	132616103	132616123	-	TTGTCTACATTCCAAGGACC	0.3063	0.4835	0.5505	0.3484	0.2604	0.5793	0.4164	0.178	-0.0667	0.0222	Ctbp2
chr7	132616181	132616201	-	GGTTCCCTGAATAGAGGCTA	0.5458	0.4251	0.4938	0.3798	0.4202	0.6435	0.4817	0.1666	0.0084	0.1558	Ctbp2
chr7	132616209	132616229	-	TACTGAGAACAGCACGGGGG	0.2858	0.5301	0.77	0.5763	0.5346	0.6291	0.3617	-0.5377	-0.8144	0.083	Ctbp2
chr7	132616251	132616271	-	GGCCCCAACATGCCTGGTTG	0.3091	0.4277	0.7773	0.392	0.5462	0.65	0.4407	0.1026	-0.7525	0.0372	Ctbp2
chr7	132616257	132616277	-	ACAGGTGGCCCCAACATGCC	0.2844	0.4718	0.7098	0.4481	0.3073	0.4143	0.3958	-0.0295	-0.1339	0.1886	Ctbp2
chr7	132616272	132616292	-	CTCAACCCCTGCCAGACAGG	0.3289	0.6243	0.8141	0.4572	0.3672	0.5866	0.4818	0.5061	0.1313	0.216	Ctbp2
chr7	132616400	132616420	-	CACGGCAGGGCTCCATCTCC	0.2369	0.3817	0.6912	0.3082	0.5457	0.4857	0.2841	-0.5797	-0.2908	0.0011	Ctbp2
chr7	132616433	132616453	-	GGGGGTAAAACTGTCCCGCA	0.8929	0.6063	0.6531	0.6917	0.5267	0.6263	0.4496	-0.082	-0.1626	0.2355	Ctbp2
chr7	132616454	132616474	-	GGCCACCTGTACCCGGAATC	0.8462	0.2531	0.7444	0.3186	0.4405	0.4212	0.27	-0.6624	-0.2839	0.0075	Ctbp2
chr7	132616532	132616552	-	GTGCCCAGCTACGGAATGCT	0.5991	0.5048	0.4875	0.5539	0.4449	0.5927	0.5902	0.4423	0.446	0.1999	Ctbp2
chr7	132616625	132616645	-	GTGCTGCCACAAGACTACTA	0.4581	0.5071	0.7538	0.4591	0.3263	0.5633	0.5958	0.6114	0.9716	0.3654	Ctbp2
chr7	132616652	132616672	-	CAGGCAGTGATGTCTGGCCG	0.2799	0.4988	0.7631	0.5429	0.5328	0.4171	0.5042	-0.4747	-1.1399	0.3577	Ctbp2
chr7	132616808	132616828	-	AGTTCTCTGACGTATGGCCC	0.5955	0.4845	0.6793	0.2361	0.1722	0.5431	0.536	0.5435	0.0443	0.2928	Ctbp2
chr7	132616814	132616834	-	AGGAGAAGTTCTCTGACGTA	0.483	0.5791	0.6531	0.5721	0.3527	0.5944	0.5431	0.0329	0.3812	0.1512	Ctbp2
chr7	132724618	132724638	-	TCGCCACCGATTGCGCTTGC	1.0	0.2667	0.6746	0.4515	0.1023	0.3025	0.1987	-0.9942	-0.7315	0.0661	Gm35364
chr7	132724673	132724693	-	CCACACACTACGCCCGGAGG	0.9919	0.5336	0.8471	0.5044	0.5338	0.6041	0.4118	0.4604	-0.122	0.0964	Gm35364
chr7	132724717	132724737	-	CCGGCATCCGAGGACATCTT	0.4935	0.4085	0.7077	0.5946	0.392	0.352	0.2049	-0.7176	-0.0776	0.0749	Gm35364
chr7	133189167	133189187	-	CTACGTACCTAAGAAAGCTG	0.6646	0.639	0.7041	0.3558	0.4504	0.6862	0.6834	0.9776	0.4151	0.7095	Tex36
chr7	133189211	133189231	-	TACATCCCATCCAATTTTGA	0.3568	0.3413	0.7161	0.0495	0.0165	0.2784	0.1271	-1.4139	-1.0351	0.0763	Tex36
chr7	133196153	133196173	-	CGCCACAGTTTCCAGAACTC	0.498	0.5078	0.7161	0.1824	0.3736	0.4996	0.4193	-0.0964	0.1107	0.0675	Tex36
chr7	133240762	133240782	-	GGCACTCTCTCGTAACCAGT	0.5331	0.5586	0.5977	0.4083	0.3226	0.6137	0.4729	0.468	0.4538	0.7174	Edrf1
chr7	133243063	133243083	-	GGTGCACAGCCATGCTCACG	0.652	0.616	0.6734	0.3707	0.4153	0.652	0.5148	0.6272	0.0002	0.1192	Edrf1
chr7	133245864	133245884	-	ACAAACCTGACTGGAAGCAC	0.2991	0.4368	0.5778	0.3752	0.3564	0.6311	0.5048	0.3412	0.1676	0.1415	Edrf1
chr7	133249175	133249195	-	CTGAGACGTAAGCTAACTGC	0.4692	0.5719	0.6675	0.3502	0.496	0.6645	0.5543	0.6326	0.5854	0.1233	Edrf1
chr7	133250007	133250027	-	CCTGTACGATCCCGTTAACA	1.0	0.4569	0.6736	0.3339	0.2837	0.5048	0.4835	0.3019	0.3843	0.4364	Edrf1
chr7	133252040	133252060	-	AAAATTAGAGTTTTCCAAAT	0.2261	0.2126	0.6736	0.2674	0.0	0.214	0.0054	-2.1568	-1.6444	0.0231	Edrf1
chr7	133252318	133252338	-	TTGTATAAGAGGATAGCCAC	0.4654	0.6197	0.6392	0.6159	0.4005	0.643	0.5985	0.829	0.8709	0.0796	Edrf1
chr7	133253677	133253697	-	AAGCTCTGAAAGCATGTAGT	0.3194	0.5085	0.7491	0.5056	0.2848	0.5307	0.4841	0.3243	0.4832	0.1616	Edrf1
chr7	133253702	133253722	-	CCTTTTTAGGCTCATCCAGC	0.6004	0.425	0.7019	0.1378	0.0	0.3328	0.0633	-1.5505	-1.4398	0.2334	Edrf1
chr7	133253835	133253855	-	ACTGCCTTGTTGTCATCTGC	0.3703	0.3328	0.6119	0.0737	0.2105	0.5279	0.3234	-0.3553	-0.4288	0.0978	Edrf1
chr7	133255619	133255639	-	GCAAACGGGAAATGCACAAC	0.4941	0.3607	0.6452	0.2898	0.1976	0.4853	0.2038	-0.569	-0.2937	0.0168	Edrf1
chr7	133255641	133255661	-	GACAGCGCTCTTCTGTGTCA	0.6434	0.5812	0.7303	0.4748	0.2609	0.5635	0.3982	0.1196	0.1097	0.0335	Edrf1
chr7	133258781	133258801	-	CATTCTGGGCCAGCATGAGT	0.3722	0.4993	0.6072	0.5027	0.0693	0.5116	0.3224	0.2504	0.5076	0.0674	Edrf1
chr7	133258796	133258816	-	CTGCTCGGTTATTTGCATTC	0.6844	0.2325	0.7019	0.2564	0.144	0.2918	0.0567	-1.4008	-0.9262	0.0076	Edrf1
chr7	133258888	133258908	-	TGCCTGCATACCCTGGCAGC	0.3887	0.446	0.7538	0.125	0.3077	0.4691	0.433	0.073	-0.0277	0.0158	Edrf1
chr7	133277735	133277755	-	TCTTCCGCAACAGCTGGTAC	0.3869	0.574	0.6746	0.2313	0.1786	0.5628	0.3661	0.0742	-0.0311	0.1902	Mmp21
chr7	133277741	133277761	-	CGTACTTCTTCCGCAACAGC	0.5402	0.5452	0.5788	0.1259	0.0	0.4954	0.3146	-0.4262	-0.596	0.2476	Mmp21
chr7	133278906	133278926	-	AGCCTGCCTTTGAGTTGGAC	0.3788	0.3576	0.6672	0.1871	0.2747	0.5673	0.1824	-1.0222	-1.123	0.0202	Mmp21
chr7	133278962	133278982	-	ATTGCCTCACACCTACAGGG	0.5278	0.6933	0.6139	0.495	0.2999	0.6432	0.6635	1.1036	0.6602	0.4425	Mmp21
chr7	133278997	133279017	-	TAGGTAGCTGTCCATGAAAT	0.6897	0.384	0.7303	0.5635	0.3334	0.4238	0.2701	-0.2448	0.2063	0.1065	Mmp21
chr7	133279329	133279349	-	GACAGGAGTTTGCACATGCC	0.2733	0.4914	0.7239	0.2792	0.3356	0.5485	0.4789	-0.1	-0.1978	0.0548	Mmp21
chr7	133279351	133279371	-	CCACGGGTGTTTGACGGGAG	0.4938	0.5275	0.7747	0.7215	0.6395	0.6336	0.3828	0.002	-0.481	0.1072	Mmp21
chr7	133280304	133280324	-	CCGCACTGCCCCTGGCACCA	0.2351	0.5113	0.6877	0.5269	0.411	0.5134	0.5996	0.1644	-0.0712	0.0752	Mmp21
chr7	133280312	133280332	-	CGGGAGGACCGCACTGCCCC	0.5908	0.4071	0.7822	0.532	0.4954	0.5683	0.5836	0.3923	0.0511	0.0163	Mmp21
chr7	133280340	133280360	-	GTGGAGTGAGGTGACACCAC	0.3669	0.5719	0.7538	0.7071	0.7145	0.7153	0.7127	-0.2527	-0.2867	0.0334	Mmp21
chr7	133280373	133280393	-	GCAGAGGTACATCTTTAGAC	0.4724	0.5176	0.6909	0.2282	0.2316	0.4642	0.3336	0.0352	0.5934	0.5035	Mmp21
chr7	133280402	133280422	-	GCCTACAGCAGCCAACTCTC	0.6841	0.392	0.6487	0.1454	0.1902	0.4519	0.3245	-0.2231	0.3476	0.0375	Mmp21
chr7	133280633	133280653	-	GCTATGAACAAGCCACGCTG	0.536	0.5734	0.7607	0.3899	0.482	0.7034	0.632	1.0804	0.5101	0.2844	Mmp21
chr7	133280658	133280678	-	GGAATTGGACTCACCTACAC	0.474	0.648	0.7161	0.4181	0.4747	0.6461	0.5293	0.7784	0.8366	0.3651	Mmp21
chr7	133280785	133280805	-	GCTTCCTATTGAAATATGGC	0.3783	0.5515	0.5691	-0.173	0.0798	0.5898	0.5436	0.1721	-0.0058	0.3557	Mmp21
chr7	133280789	133280809	-	CAGAGCTTCCTATTGAAATA	0.2734	0.5052	0.7019	0.3936	0.3207	0.4222	0.2509	-0.7593	-0.0895	0.3631	Mmp21
chr7	133281669	133281689	-	CAGCCGGGACCGTTCGGACC	1.0	0.4375	0.7454	0.6259	0.4993	0.6051	0.5595	0.1347	0.0421	0.0343	Mmp21
chr7	133294376	133294396	-	CTTTGTTTCAGATGGCCTCC	0.2297	0.3497	0.631	0.1646	0.0	0.3054	0.1921	-0.6683	-0.6261	0.0403	Uros
chr7	133300895	133300915	-	GCCAAGTCTGTGTACGTGGT	0.4178	0.5696	0.7097	0.4732	0.5639	0.6733	0.6012	0.4589	0.1185	0.1876	Uros
chr7	133300899	133300919	-	GAATGCCAAGTCTGTGTACG	0.4901	0.6445	0.7291	0.4924	0.402	0.6393	0.6153	0.3746	-0.4345	0.2296	Uros
chr7	133315947	133315967	-	GCCATAATCGTTATCTGAGA	0.9191	0.4428	0.6736	0.3446	0.1458	0.5197	0.214	-0.5886	-0.4458	0.2052	Bccip
chr7	133316689	133316709	-	CCTTAATCACACTCCCAATG	0.7794	0.6936	0.7716	0.4328	0.2453	0.519	0.4899	0.4824	0.2096	0.1976	Bccip
chr7	133319326	133319346	-	GTTCAGCACACTGAGTCCCC	0.2321	0.5478	0.7538	0.3973	0.4872	0.6642	0.5566	0.5627	0.6037	0.1484	Bccip
chr7	133327063	133327083	-	CTGGCAGCCCTGGACAACGA	0.357	0.62	0.7218	0.5068	0.4941	0.702	0.5972	0.2816	-0.0051	0.069	Dhx32
chr7	133327082	133327102	-	ACTGGAAGATTTAGATTACC	0.2707	0.4624	0.5494	0.3807	0.2214	0.4074	0.3724	-0.6822	-0.193	0.1184	Dhx32
chr7	133327100	133327120	-	AGAAAGCCTGATGCAGGCAC	0.2112	0.4308	0.6722	0.5727	0.451	0.6383	0.5538	0.4976	0.4838	0.4642	Dhx32
chr7	133335762	133335782	-	GGAAGCCAACCTGACTAGCA	0.3439	0.6355	0.6815	0.4526	0.4172	0.6059	0.5247	0.5732	0.6608	0.2428	Dhx32
chr7	133338931	133338951	-	ATTTGTCATTGATGTTGGTC	0.3578	0.3829	0.5823	0.3841	0.0	0.4018	0.1169	-1.0624	-1.0856	0.0065	Dhx32
chr7	133339003	133339023	-	CCAAGTGTATCAGAGACGGG	0.9687	0.6945	0.7228	0.6137	0.493	0.628	0.6061	0.9412	0.3464	0.8206	Dhx32
chr7	133339096	133339116	-	AAACCCAGATGTGGGCGACC	0.6241	0.5439	0.6037	0.3845	0.2858	0.4266	0.5248	-0.0784	0.0417	0.0286	Dhx32
chr7	133339105	133339125	-	ATCCAACTTAAACCCAGATG	0.2455	0.5537	0.7716	0.2519	0.4478	0.6334	0.3701	0.2822	0.0136	0.0268	Dhx32
chr7	133344171	133344191	-	GGGTGACGTTGTGGTCTTCC	0.4456	0.3718	0.6594	0.3109	0.4534	0.462	0.208	-0.9868	-0.5979	0.0121	Dhx32
chr7	133344260	133344280	-	GTGGAGGTGGTGTACCTTAG	0.5947	0.4941	0.8565	0.7812	0.6707	0.5956	0.4844	0.26	0.3559	0.0869	Dhx32
chr7	133344273	133344293	-	AAATAAGCACCCGGTGGAGG	0.3874	0.4776	0.7432	0.5838	0.1929	0.5955	0.4086	0.1539	-0.5304	0.0598	Dhx32
chr7	133344279	133344299	-	AGTGAGAAATAAGCACCCGG	0.4929	0.7486	0.7135	0.5562	0.5632	0.7239	0.6291	1.2727	0.6444	0.6279	Dhx32
chr7	133344320	133344340	-	AGTAAACTCAGTTCCTACTA	0.3184	0.4948	0.7019	0.2096	0.1474	0.5859	0.4972	0.2774	0.7312	0.2091	Dhx32
chr7	133344432	133344452	-	CGATGTCCACGAGAGAAGCC	0.4946	0.5576	0.6815	0.2487	0.2502	0.5163	0.4326	-0.1075	-0.3834	0.1923	Dhx32
chr7	133344456	133344476	-	TAGCTATGGCGTCATCATCT	0.589	0.4606	0.7303	0.3947	0.1116	0.3743	0.3539	-0.1652	0.6057	0.013	Dhx32
chr7	133344470	133344490	-	AACCCTTTCCTGGGTAGCTA	0.2514	0.4572	0.6368	0.258	0.2646	0.4596	0.4714	-0.5209	-0.4371	0.2183	Dhx32
chr7	133350569	133350589	-	CACTGAAACAATCCTGAGGT	0.238	0.587	0.6531	0.4081	0.3829	0.621	0.4439	-0.018	-0.2767	0.0485	Dhx32
chr7	133350647	133350667	-	CCTGCGGGTGGCCGACGAGA	0.4696	0.5091	0.5882	0.7706	0.4221	0.5999	0.5472	0.5814	0.4844	0.1418	Dhx32
chr7	133361166	133361186	-	GCTGCAAAACCAGGTTGTGG	0.315	0.6213	0.6592	0.454	0.398	0.6632	0.7217	0.4895	-0.0471	0.4221	Dhx32
chr7	133361298	133361318	-	GGTCCTGGCCTGCGAGGATC	0.7397	0.3235	0.5835	0.3613	0.3781	0.4738	0.3649	-0.4389	-0.315	0.034	Dhx32
chr7	133455001	133455021	-	AACCGAAGCCACTGCTCCTG	0.3221	0.5422	0.7432	0.4684	0.4911	0.6373	0.51	0.6295	0.0057	0.0176	Fank1
chr7	133455026	133455046	-	CTTGGGGTCCTCCTCCTCAA	0.2714	0.4791	0.7822	0.6881	0.5129	0.5068	0.3447	-0.0705	0.0941	0.2957	Fank1
chr7	133455044	133455064	-	GACACCGTAGCTGTGCATCT	0.5509	0.4411	0.6604	0.2879	0.204	0.4066	0.3283	-0.0676	0.2641	0.0146	Fank1
chr7	133463830	133463850	-	ATGCCTTGTTGCATAACCCC	0.7289	0.5464	0.5647	0.4583	0.538	0.6656	0.6386	0.6458	0.561	0.1917	Fank1
chr7	133463871	133463891	-	CGAAATTTGTATAGTGTCCT	0.8123	0.4172	0.6027	0.1527	0.1338	0.327	0.1034	-1.1851	-1.2641	0.0747	Fank1
chr7	133463934	133463954	-	GTCGTAGCCACCGAGACGAC	1.0	0.4704	0.6957	0.3615	0.4633	0.6368	0.3066	0.1496	0.0591	0.0727	Fank1
chr7	133469855	133469875	-	ATGAAAGTGTTCGCTACTTA	0.9323	0.3143	0.7161	0.2522	0.2301	0.4153	0.1346	-1.474	-0.7668	0.0273	Fank1
chr7	133471009	133471029	-	TGGGCACGTCAATCATGACA	0.5156	0.6283	0.5788	0.3942	0.4327	0.6554	0.5905	0.7594	0.651	0.2025	Fank1
chr7	133478602	133478622	-	TCCAGTCAATCACAGAGCAA	0.2156	0.6013	0.7019	0.4933	0.3376	0.6395	0.6174	0.2155	-0.0575	0.3896	Fank1
chr7	133521377	133521397	-	GGTGCAAGCCGACCTGTCAT	0.8926	0.54	0.6888	0.4991	0.3448	0.5628	0.541	0.1359	0.2685	0.2893	Adam12
chr7	133521586	133521606	-	AACTCTGCAGGAGATCCTTA	0.4664	0.4232	0.6604	0.2395	0.2926	0.4289	0.3148	-0.4978	0.4012	0.1508	Adam12
chr7	133531631	133531651	-	AGCAGCAGTGTGTCACGCTC	0.516	0.3616	0.6817	0.405	0.4816	0.6156	0.3562	-0.0418	0.1978	0.0454	Adam12
chr7	133531686	133531706	-	CACCCGTGTCAGGGCGTGGA	0.989	0.4504	0.6257	0.4939	0.5256	0.5966	0.57	-0.266	-0.4648	0.0341	Adam12
chr7	133531690	133531710	-	TGGCCACCCGTGTCAGGGCG	0.9608	0.4841	0.6611	0.7773	0.5604	0.5084	0.3181	-0.1625	-0.8473	0.3797	Adam12
chr7	133562924	133562944	-	CCTTGGTGCCGCAGTGACCT	0.4354	0.4564	0.7113	0.4114	0.2144	0.4845	0.4471	-0.2198	-0.3303	0.15	Adam12
chr7	133562941	133562961	-	GACCATTCAGACAGCCCCCT	0.5157	0.4817	0.6452	0.5468	0.4611	0.4638	0.3642	-0.1498	0.0977	0.1947	Adam12
chr7	133566502	133566522	-	CCAAGGAACCACCATCGGCA	0.6183	0.6154	0.705	0.4104	0.3024	0.6145	0.6117	0.5569	0.1601	0.3034	Adam12
chr7	133569615	133569635	-	GCCTCCATGAGTTTCTAGAC	0.4613	0.4849	0.5833	0.1587	0.2853	0.4285	0.2561	-0.3781	0.156	0.1832	Adam12
chr7	133569689	133569709	-	CCGGATCGTGCTGGTAGGAG	0.9689	0.5326	0.6945	0.7336	0.6546	0.633	0.5401	0.4723	-0.0347	0.0438	Adam12
chr7	133569698	133569718	-	ACTGAACATCCGGATCGTGC	0.7823	0.5725	0.7633	0.1795	0.0	0.5784	0.6469	0.6668	0.5722	0.366	Adam12
chr7	133577208	133577228	-	GTACGTAGAGCTGGTTATTG	0.5752	0.5073	0.7432	0.4906	0.5229	0.6216	0.505	0.3084	0.3299	0.1356	Adam12
chr7	133577217	133577237	-	GATGACCAAGTACGTAGAGC	0.5814	0.5346	0.6594	0.1663	0.1334	0.6176	0.4882	0.2758	0.2703	0.1352	Adam12
chr7	133583176	133583196	-	TAACAAGTCCAACCTCACCA	0.3862	0.7062	0.7303	0.1969	0.3412	0.6736	0.8184	1.3307	0.9893	0.7159	Adam12
chr7	133583208	133583228	-	ACGAACATCCAAGGGCTGTG	0.644	0.6352	0.6661	0.4092	0.3999	0.6146	0.6839	0.4306	0.0507	0.1565	Adam12
chr7	133599895	133599915	-	GTCAGCCTCAGTACTTGCTC	0.2169	0.5161	0.7303	0.2487	0.4679	0.7172	0.5554	0.2593	0.3575	0.0428	Adam12
chr7	133614039	133614059	-	GAGACCCATTATCTGCAAGA	0.4008	0.6607	0.6321	0.3977	0.0998	0.5888	0.5736	0.5291	0.5989	0.397	Adam12
chr7	133614069	133614089	-	CACAGGGGACTCATTGCCAA	0.2805	0.5284	0.7538	0.6932	0.3464	0.5202	0.2957	0.0086	-0.3005	0.1977	Adam12
chr7	133736460	133736480	-	CCGAGACCTGATCCTCAGCC	0.2868	0.432	0.6815	0.4497	0.3789	0.3963	0.5185	-0.2772	-0.5787	0.1484	Adam12
chr7	133774542	133774562	-	TCCCTTCTGAGCAAGGACCC	0.3329	0.5348	0.7161	0.1969	0.4846	0.568	0.5019	0.4293	0.0666	0.0443	Adam12
chr7	133938107	133938127	-	TTAGTCATCATGCCTGCTTC	0.3667	0.3236	0.7633	0.2742	0.1837	0.3976	0.2557	-0.6708	-0.4152	0.193	D7Ertd443e
chr7	133950442	133950462	-	CCCGGCTGGAGTTACAGGGC	0.3568	0.473	0.6815	0.3541	0.6103	0.6139	0.4652	0.1465	-0.048	0.0089	D7Ertd443e
chr7	133950456	133950476	-	TCTCCATCCATATTCCCGGC	0.5248	0.501	0.5833	0.3359	0.3878	0.6262	0.4263	0.2198	0.1094	0.4079	D7Ertd443e
chr7	133950554	133950574	-	AAATGTCAAATTTGCAGACG	0.3934	0.5448	0.6865	0.3631	0.0	0.3149	0.1965	-0.6638	-1.1013	0.0137	D7Ertd443e
chr7	133950578	133950598	-	TCGGACTGGCTCCCCTCCAC	0.5399	0.4174	0.7586	0.6559	0.5033	0.4976	0.4469	0.0466	0.1983	0.0101	D7Ertd443e
chr7	133950592	133950612	-	AGTGGCACATGCCCTCGGAC	0.444	0.4519	0.7098	0.3184	0.5229	0.6279	0.4417	0.1548	0.3843	0.1181	D7Ertd443e
chr7	133950610	133950630	-	GTGCCAGTACATTTGGGGAG	0.3169	0.5	0.653	0.5509	0.5993	0.6246	0.441	0.2631	-0.2213	0.2977	D7Ertd443e
chr7	133950617	133950637	-	AGCATTGGTGCCAGTACATT	0.7021	0.2518	0.6594	0.3885	0.307	0.3476	0.0497	-1.429	-0.5838	0.0191	D7Ertd443e
chr7	133950651	133950671	-	GCCAGCCACAAGGTGGTCAC	0.2467	0.4389	0.7633	0.5043	0.4917	0.5431	0.5753	0.3212	0.3062	0.0531	D7Ertd443e
chr7	133950658	133950678	-	CAATGGGGCCAGCCACAAGG	0.3395	0.6688	0.8174	0.6188	0.5664	0.7115	0.7353	0.9875	0.6091	0.2985	D7Ertd443e
chr7	133950675	133950695	-	AGGACCTCCTAGGTCCACAA	0.3598	0.629	0.6935	0.494	0.4922	0.6235	0.6479	0.337	0.3153	0.2374	D7Ertd443e
chr7	133950745	133950765	-	GGAGTAGACAGCTCAGCTAA	0.2496	0.5318	0.6487	0.4007	0.4768	0.6665	0.4754	0.2984	0.601	0.1356	D7Ertd443e
chr7	133950941	133950961	-	ACCATCGAGAAAAGTCCCAC	0.6209	0.5981	0.631	0.509	0.4085	0.6419	0.5433	0.8314	0.8785	0.3188	D7Ertd443e
chr7	133951011	133951031	-	TGAGTGCAAGGCAGGACTAC	0.3787	0.4244	0.6971	0.2853	0.4362	0.5997	0.3631	-0.0798	0.2197	0.0253	D7Ertd443e
chr7	133951075	133951095	-	TGTACAGAGTCCCCCAGCAA	0.2699	0.5813	0.6746	0.4268	0.5438	0.6869	0.6511	0.5996	0.4734	0.2778	D7Ertd443e
chr7	133951238	133951258	-	CACCATTACTGCCCGACGTG	0.7207	0.5014	0.7512	0.325	0.4828	0.5908	0.3988	-0.1986	-0.6665	0.0305	D7Ertd443e
chr7	133951325	133951345	-	TCCATCAGATGATCAAGGAC	0.6158	0.5257	0.5715	0.254	0.4787	0.6382	0.4765	0.5425	0.3176	0.0746	D7Ertd443e
chr7	133951402	133951422	-	CCAGCTTTGGCCAGGCGCGA	0.2665	0.4169	0.6037	0.3881	0.3485	0.6005	0.4108	-0.2968	-0.3867	0.1104	D7Ertd443e
chr7	133951517	133951537	-	CACAAGAATGATATCACCTG	0.6998	0.7002	0.7668	0.4797	0.4936	0.6573	0.5938	0.4462	-0.0604	0.0735	D7Ertd443e
chr7	134011712	134011732	-	AGCATGTGGTCCCGGAGGCA	0.3608	0.4865	0.6483	0.492	0.4582	0.5547	0.3466	-0.0195	-0.3245	0.0175	D7Ertd443e
chr7	134011726	134011746	-	GCAAGCGCTGGGAGAGCATG	0.3352	0.5793	0.7088	0.5861	0.622	0.6748	0.5236	0.2044	-0.1083	0.2107	D7Ertd443e
chr7	134011738	134011758	-	CTTCTGTCAAAGGCAAGCGC	0.7001	0.4378	0.7052	0.1842	0.0951	0.5823	0.4067	0.0531	-0.0327	0.2198	D7Ertd443e
chr7	134100678	134100698	-	CGGACTTGGTGAAGAGGGGC	0.3737	0.4123	0.445	0.4551	0.5474	0.582	0.2879	-0.5654	-0.8394	0.0169	D7Ertd443e
chr7	134100692	134100712	-	CCATGTGATGGTCTCGGACT	0.5656	0.4846	0.7161	0.4914	0.3552	0.5558	0.4671	-0.183	-0.0551	0.039	D7Ertd443e
chr7	134339411	134339431	-	AGACCACTCTCGAAGCGTTG	0.7321	0.6443	0.7631	0.3239	0.2306	0.6285	0.5713	0.6362	0.2798	0.4451	Dock1
chr7	134339435	134339455	-	CACATAAAGTTGCCTCCAGA	0.5377	0.59	0.7349	0.3355	0.2771	0.5473	0.1943	-0.195	-0.2281	0.3851	Dock1
chr7	134346715	134346735	-	CGATGGGGTGGCTGCAAACT	0.8568	0.3264	0.7113	0.5872	0.3638	0.3649	0.2342	-0.6557	-0.3283	0.0247	Dock1
chr7	134346732	134346752	-	TTAACAAACAAGGCCAGCGA	0.4777	0.5727	0.6793	0.3334	0.1221	0.6	0.475	0.082	-0.1985	0.2791	Dock1
chr7	134346817	134346837	-	CCTGATGAATTTGGACTCCA	0.3052	0.475	0.5494	0.4925	0.4932	0.617	0.2758	-0.5675	-0.7835	0.095	Dock1
chr7	134348197	134348217	-	TGTAACCGATCAATATCTTT	0.5127	0.2677	0.6203	0.2156	0.1068	0.3415	0.1084	-0.9935	0.0812	0.1539	Dock1
chr7	134348686	134348706	-	TGCGACCGACACGGACAATC	0.8495	0.4544	0.6061	0.3972	0.3597	0.4209	0.3161	-0.3095	0.401	0.0586	Dock1
chr7	134355089	134355109	-	ATGTCTGTCACATCCATCAC	0.4067	0.4799	0.6463	0.316	0.3853	0.5859	0.3386	0.0606	0.3325	0.1054	Dock1
chr7	134362580	134362600	-	GAAACTCCTTCCGAATCTGA	0.429	0.5195	0.5788	0.3686	0.151	0.5412	0.454	0.0457	-0.1111	0.1852	Dock1
chr7	134362621	134362641	-	TGTCTTGCGGGCCACAGCTG	0.5491	0.5254	0.8283	0.4773	0.5135	0.6784	0.5131	0.8058	0.3091	0.2108	Dock1
chr7	134367926	134367946	-	GTTCACGTCCTCAATGGGGA	0.5969	0.5337	0.6815	0.1981	0.4929	0.6453	0.3992	0.5452	-0.1978	0.4751	Dock1
chr7	134367932	134367952	-	ACTCCGGTTCACGTCCTCAA	1.0	0.5002	0.6982	0.5301	0.3598	0.544	0.3364	-0.0373	-0.0763	0.0552	Dock1
chr7	134367975	134367995	-	CACAGTCCTGCGAGGATCTA	0.3956	0.3133	0.7066	0.5073	0.4223	0.4367	0.2838	-0.4298	-0.0883	0.0431	Dock1
chr7	134373198	134373218	-	GATCTTTTCAGATTTATCCT	0.3644	0.5018	0.6877	0.206	0.0	0.3483	0.2742	-1.2873	-1.0457	0.3281	Dock1
chr7	134373261	134373281	-	ATGCTCCCCGTCTCTCAGGG	0.3756	0.6416	0.7795	0.6234	0.5435	0.598	0.5941	0.676	0.1257	0.1827	Dock1
chr7	134374017	134374037	-	AGCTTTTTGGCTTCAGCCTG	0.2844	0.4807	0.69	0.3808	0.4032	0.564	0.168	-1.6441	-1.7398	0.0338	Dock1
chr7	134374108	134374128	-	ACTCTGCATTCCTTTGCCTG	0.3082	0.5995	0.8093	0.4882	0.1255	0.4982	0.5042	0.1769	-0.4968	0.2242	Dock1
chr7	134374186	134374206	-	ACCGTTCTGGGTCAGTTTCG	0.5856	0.4687	0.7999	0.4527	0.4214	0.514	0.3979	-0.1071	-0.0751	0.1249	Dock1
chr7	134374199	134374219	-	AATTCTAGAACTCACCGTTC	0.459	0.3486	0.6321	0.2544	0.1238	0.4021	0.3129	-0.6907	0.1155	0.0262	Dock1
chr7	134379156	134379176	-	CTGCTGCAGAAGGTTGGTGT	0.2858	0.556	0.7869	0.6382	0.4629	0.6335	0.5259	0.287	-0.0261	0.0458	Dock1
chr7	134390878	134390898	-	TAACACCTTGGTCAGCTTCC	0.3136	0.4126	0.7303	0.2551	0.0	0.3292	0.3137	-0.9252	-0.1528	0.022	Dock1
chr7	134390890	134390910	-	CACGTAGGTCCGTAACACCT	0.7332	0.6584	0.6817	0.4693	0.526	0.5999	0.6756	0.5004	0.5971	0.223	Dock1
chr7	134390914	134390934	-	GACTCCCGGCTTCTCTGCGC	0.676	0.4157	0.6746	0.2364	0.2349	0.602	0.587	0.3465	0.1671	0.0055	Dock1
chr7	134390956	134390976	-	GATGTACTCCAAGGCTTTTA	0.5757	0.1908	0.6594	0.3527	0.1471	0.3212	0.1097	-1.4491	-0.5023	0.0674	Dock1
chr7	134449931	134449951	-	GGAAGCTTACCTGAGCTCCT	0.2045	0.4744	0.7161	0.3105	0.3596	0.419	0.3512	-0.5666	-0.3797	0.2792	Dock1
chr7	134475823	134475843	-	TCTCCAGGTGGTACTTGAGC	0.3734	0.4606	0.6746	0.2727	0.2858	0.5787	0.4804	0.188	0.2966	0.0886	Dock1
chr7	134477947	134477967	-	CGTGCCTCTGAGTCGGTCCC	0.6065	0.3026	0.7077	0.5453	0.4333	0.4467	0.4392	0.1891	-0.0424	0.0578	Dock1
chr7	134478021	134478041	-	GAGCTCGGAGTCCCGCCCCA	0.409	0.5744	0.7586	0.6783	0.6293	0.6292	0.4176	0.4386	0.4446	0.316	Dock1
chr7	134519647	134519667	-	AGGCGAGCCGCCCACCTCAA	0.54	0.4522	0.7728	0.7355	0.4834	0.4591	0.2185	-0.3506	-0.1	0.0359	Insyn2a
chr7	134519728	134519748	-	AGTACCAGGGCCCCTGAGCC	0.2487	0.3444	0.6542	0.1952	0.1308	0.1886	0.2991	-1.051	-1.1796	0.0084	Insyn2a
chr7	134519828	134519848	-	TAAGCTTGACAGGGGCACCC	0.5266	0.5902	0.6368	0.1779	0.4115	0.5936	0.6684	0.9016	0.7181	0.0948	Insyn2a
chr7	134519923	134519943	-	TGTAAGTCTCCAGATGTGCT	0.2194	0.5273	0.6909	0.2066	0.0828	0.5068	0.6831	0.5581	0.2167	0.1915	Insyn2a
chr7	134519978	134519998	-	CAATGAGCACGTGAACGCAC	0.6505	0.514	0.6487	0.3445	0.2961	0.677	0.3859	-0.0914	-0.2103	0.0775	Insyn2a
chr7	134520011	134520031	-	GATTCACAAGACCACCGCAT	0.909	0.5257	0.6463	0.5353	0.4533	0.6479	0.5152	0.2437	0.3581	0.5348	Insyn2a
chr7	134520062	134520082	-	GAAGAGCGAGGCGGGACCCA	0.2857	0.4343	0.7255	0.5728	0.6201	0.6947	0.6098	0.5907	0.4413	0.0919	Insyn2a
chr7	134520170	134520190	-	GTGTTACCAGACATTCCCGC	0.9272	0.6107	0.7019	0.3926	0.4008	0.6616	0.5434	0.6244	0.459	0.6146	Insyn2a
chr7	134520452	134520472	-	GCCCGCCGCCTGCCTGGCCC	0.2273	0.3013	0.82	0.2945	0.4254	0.493	0.4509	-0.4697	-1.0274	0.06	Insyn2a
chr7	134592278	134592298	-	GTCTTCCATCTGCCGTAAAA	0.3578	0.2773	0.7633	0.417	0.1468	0.3676	0.2409	-1.1485	-0.6386	0.1274	Dock1
chr7	134592303	134592323	-	TCTTGATCAGGTGTGCATAA	0.4605	0.4599	0.7161	0.4019	0.0	0.4187	0.4399	-0.2013	0.4636	0.3723	Dock1
chr7	134678928	134678948	-	TTTTACCTGCAGCTCAAAGT	0.4284	0.4532	0.7633	0.3713	0.0	0.2549	0.3581	-0.651	-0.4831	0.268	Dock1
chr7	134700487	134700507	-	AATATTGGGCCAACCATTTC	0.5636	0.1532	0.7303	0.3117	0.098	0.3164	-0.0154	-1.592	-0.5694	0.0054	Dock1
chr7	134700557	134700577	-	CTGCATCATGTCGAAGAAGA	0.2409	0.507	0.6345	0.5444	0.2475	0.5124	0.2779	-0.9983	-1.1379	0.1078	Dock1
chr7	134700593	134700613	-	TACCATTTGAAAGCTCCGGG	0.3822	0.6696	0.7228	0.4595	0.4615	0.6583	0.4206	0.5481	-0.0745	0.7627	Dock1
chr7	134710472	134710492	-	CACAAAAGTTTCTCCTGTCT	0.3223	0.4127	0.6877	0.2987	0.0025	0.2565	0.0985	-1.5688	-1.2442	0.01	Dock1
chr7	134710538	134710558	-	TTTGTTTTCGTCATGCATGA	0.4625	0.5431	0.7019	0.2381	0.0	0.2803	0.1641	-1.8567	-1.9623	0.1922	Dock1
chr7	134873920	134873940	-	AATCAGGCTTCCCAGGCACC	0.2623	0.5144	0.768	0.2465	0.3166	0.5739	0.6416	0.531	0.6369	0.1192	Nps
chr7	134873973	134873993	-	CCTGTCGCTCCCCTCCAGCC	0.2072	0.4742	0.7098	0.4383	0.3116	0.2806	0.3171	-0.2044	-0.3872	0.0965	Nps
chr7	135012228	135012248	-	GTAGCTCGGGGGATGCGCGA	1.0	0.4589	0.7218	0.4786	0.5951	0.6976	0.5564	0.4593	0.3697	0.234	Foxi2
chr7	135012329	135012349	-	GCGTAGGATGGAGCCGGCCC	0.9505	0.4485	0.7538	0.5306	0.5112	0.6197	0.4128	0.103	-0.056	0.0735	Foxi2
chr7	135012495	135012515	-	CGGCGCGCTTTGGATGGCCA	0.48	0.4844	0.7775	0.5287	0.5409	0.6148	0.3088	-0.1687	-0.6107	0.1699	Foxi2
chr7	135012501	135012521	-	GCGTAGCGGCGCGCTTTGGA	1.0	0.474	0.7476	0.4167	0.4158	0.6358	0.5836	0.5051	0.6449	0.0723	Foxi2
chr7	135012505	135012525	-	ACCTGCGTAGCGGCGCGCTT	0.9541	0.3237	0.7917	0.485	0.1297	0.3211	0.1894	-0.4219	-0.3198	0.1417	Foxi2
chr7	135012547	135012567	-	GGAAGTTGCCCGCCACATAC	0.2998	0.4788	0.71	0.3332	0.2884	0.5123	0.305	-0.3287	0.5288	0.299	Foxi2
chr7	135115906	135115926	-	TCTGGCCATGGTTCTGTTCG	0.5406	0.4215	0.8141	0.3548	0.442	0.5467	0.4286	-0.055	-0.751	0.0283	Clrn3
chr7	135120186	135120206	-	ATGGGTGTCTATACCTGGAA	0.3373	0.5718	0.6673	0.5874	0.6351	0.6603	0.489	-0.0408	0.1927	0.0993	Clrn3
chr7	135120191	135120211	-	GACCTATGGGTGTCTATACC	0.5439	0.4668	0.7633	0.2625	0.3686	0.4548	0.2554	0.0847	0.4944	0.0302	Clrn3
chr7	135120283	135120303	-	CCTCCTCCTGATCCTGAGTC	0.2263	0.4272	0.6258	0.449	0.4078	0.4979	0.4482	-0.0933	-0.2204	0.1022	Clrn3
chr7	135120310	135120330	-	CCAGAAGTCTTTGCACCTGG	0.3924	0.5721	0.7041	0.5918	0.5826	0.6736	0.4618	0.1742	-0.2708	0.567	Clrn3
chr7	135130021	135130041	-	GAATGAAGGCCTTCAAGATC	0.2779	0.444	0.6487	0.2187	0.2651	0.499	0.2964	-0.4793	0.2084	0.003	Clrn3
chr7	135130062	135130082	-	ATTACCTATGGGCTCTTCCG	0.5375	0.5568	0.7631	0.4219	0.5008	0.7037	0.6172	1.1982	0.9754	0.3925	Clrn3
chr7	135130136	135130156	-	CCATTCTTGCGACTCAGGCA	0.6135	0.502	0.6673	0.3016	0.1583	0.547	0.4612	0.4148	0.0455	0.2981	Clrn3
chr7	135130197	135130217	-	AAAACGTTGATGTTCCTGTC	0.5722	0.4449	0.6399	0.3921	0.1613	0.3932	0.3866	-0.4605	0.0669	0.0235	Clrn3
chr7	135245611	135245631	-	CTAAAACTTGCCAGCAGGAG	0.257	0.5004	0.6661	0.5161	0.2672	0.5451	0.2421	-0.5878	-1.1073	0.0962	Ptpre
chr7	135245645	135245665	-	GTCGTTGCCCTGGCCAGCTC	0.4144	0.4115	0.7917	0.3519	0.4489	0.6151	0.4799	0.2633	0.2339	0.0259	Ptpre
chr7	135245655	135245675	-	TTGGGGTGGTGTCGTTGCCC	0.7397	0.4711	0.7113	0.4506	0.501	0.5508	0.4116	0.2671	0.0136	0.0087	Ptpre
chr7	135245669	135245689	-	CCAGTTGCTCTCTGTTGGGG	0.3168	0.5538	0.6803	0.5871	0.4467	0.6047	0.491	0.3247	-0.2672	0.0786	Ptpre
chr7	135255681	135255701	-	CTCCAGGTGCTCCACGGGGA	0.3418	0.315	0.7192	0.5195	0.5491	0.5895	0.3632	-0.3186	-0.6087	0.0243	Ptpre
chr7	135264971	135264991	-	ATCACTCTGCAATGATCATC	0.2234	0.2418	0.4938	0.1724	0.0857	0.3537	0.1227	-0.9987	-0.41	0.009	Ptpre
chr7	135265000	135265020	-	AGCAGGGGATTCCATCCACT	0.49	0.5935	0.7538	0.5006	0.4963	0.4948	0.4564	-0.3491	0.2332	0.2766	Ptpre
chr7	135266775	135266795	-	GTTCGTCAACATGACGATGG	0.9945	0.6821	0.7858	0.6776	0.4892	0.6649	0.668	0.8714	0.2367	0.1742	Ptpre
chr7	135266778	135266798	-	CAGGTTCGTCAACATGACGA	0.9056	0.6738	0.7161	0.5193	0.4272	0.646	0.7179	1.0356	0.5984	0.4003	Ptpre
chr7	135269308	135269328	-	TGCCGTAGGTCCAACAGCCC	0.575	0.503	0.7303	0.1872	0.4924	0.5318	0.3996	0.086	-0.004	0.029	Ptpre
chr7	135269395	135269415	-	AGACATTCATGTGTACCGGA	1.0	0.5806	0.5715	0.4074	0.4227	0.6639	0.5539	0.713	0.4754	0.7647	Ptpre
chr7	135270734	135270754	-	CGCGGGGCTTTGCAGCTGTC	0.6469	0.2426	0.7523	0.4267	0.2436	0.3054	0.0991	-1.0486	-0.9121	0.0241	Ptpre
chr7	135271494	135271514	-	CGAGTGTATCATGTCCATCA	0.5911	0.6073	0.7255	0.5228	0.3564	0.5894	0.6088	0.7225	0.8233	0.0369	Ptpre
chr7	135271579	135271599	-	AGGTGCCACTCACATCCGTC	0.9092	0.4941	0.6815	0.2961	0.4392	0.5651	0.3879	-0.1193	0.2279	0.1699	Ptpre
chr7	135272450	135272470	-	GGTAGTATTCCAGTAAGGCT	0.6948	0.5496	0.5715	0.3976	0.306	0.6208	0.6397	0.538	0.5317	0.3258	Ptpre
chr7	135272539	135272559	-	CCCGATCTTGTCAAAATGGG	0.5971	0.5882	0.6412	0.5523	0.4757	0.6363	0.5023	0.1736	-0.3795	0.3051	Ptpre
chr7	135272543	135272563	-	CCAGCCCGATCTTGTCAAAA	0.5125	0.3406	0.6037	0.3243	0.2464	0.3784	0.145	-0.8489	-0.651	0.1821	Ptpre
chr7	135272846	135272866	-	CTCCTTCATGATTCGCACGT	1.0	0.499	0.7019	0.3562	0.0984	0.4069	0.4242	-0.347	-0.4847	0.1624	Ptpre
chr7	135299861	135299881	-	AGACTGGCTAAGACAAGTGT	0.5415	0.4957	0.7052	0.3827	0.4359	0.6935	0.5284	0.3739	0.328	0.1747	Mki67
chr7	135299877	135299897	-	TCCACGAACCTCAAAGAGAC	0.5043	0.5287	0.5394	0.1097	0.3306	0.5696	0.3229	0.0599	-0.2067	0.078	Mki67
chr7	135300018	135300038	-	TAAGGAAAAAGTTCAACCGC	0.7895	0.5697	0.6203	0.2298	0.0	0.5199	0.6119	0.5962	0.4431	0.0926	Mki67
chr7	135300108	135300128	-	TAATGCAATCAAAGCAATTA	0.2059	0.3184	0.631	0.1682	0.0	0.2927	0.1794	-1.3688	-0.6642	0.0106	Mki67
chr7	135300353	135300373	-	CCATGCCTAGAAGACCTGAA	0.2842	0.6568	0.6673	0.4878	0.3879	0.5482	0.5638	0.3105	0.3866	0.7825	Mki67
chr7	135300422	135300442	-	CGTAAACTGGATTCAACAGC	0.8491	0.5326	0.6203	0.0977	0.146	0.5806	0.2529	0.0033	-0.0926	0.2485	Mki67
chr7	135300660	135300680	-	TCATGCTAATGGCCCATTAG	0.463	0.5114	0.833	0.46	0.4534	0.4852	0.4346	0.0073	0.2799	0.2709	Mki67
chr7	135300671	135300691	-	CAAATACCAGATCATGCTAA	0.5501	0.5915	0.7019	0.2615	0.0	0.4106	0.1652	-0.9241	-0.6699	0.1091	Mki67
chr7	135300710	135300730	-	AGAACACCTAAAGACATCAC	0.516	0.6058	0.6321	0.4206	0.3932	0.6749	0.6396	0.9012	1.1955	0.2354	Mki67
chr7	135301260	135301280	-	TAAGATGAGTCTCATGAAAG	0.2789	0.5688	0.7858	0.4473	0.2745	0.6472	0.5689	0.2976	-0.1772	0.0408	Mki67
chr7	135301817	135301837	-	ATGCTGACCTCAACAGTAAA	0.2247	0.3501	0.6722	0.609	0.0777	0.3878	0.1932	-0.9568	-0.4003	0.2442	Mki67
chr7	135302114	135302134	-	CAACCTCTAGAAGGGCCAGC	0.3846	0.5428	0.5896	0.2453	0.0	0.2813	0.3515	-0.4148	-0.3102	0.4115	Mki67
chr7	135302147	135302167	-	AAGCACTCGCCAAAGACCCC	0.6551	0.5594	0.7303	0.4177	0.4662	0.6873	0.6253	1.057	0.955	0.1684	Mki67
chr7	135302559	135302579	-	AGAGCTCAGACATACCCTTG	0.3837	0.6507	0.7159	0.5496	0.6125	0.6766	0.6084	0.7257	0.6484	0.2201	Mki67
chr7	135303633	135303653	-	GCCCATCACCACAGAGATTT	0.4244	0.1749	0.5778	0.2535	0.2076	0.3683	0.1394	-1.4431	-0.8274	0.0238	Mki67
chr7	135305820	135305840	-	CTTGATGCTAAACCGAAAAG	0.6904	0.5259	0.7858	0.38	0.3129	0.647	0.495	0.3812	-0.0017	0.3439	Mki67
chr7	135306155	135306175	-	TGGGCTGATGTTGTAAAACT	0.3245	0.4671	0.5647	0.744	0.4515	0.5285	0.497	0.0374	0.2083	0.0737	Mki67
chr7	135306273	135306293	-	GCTTCTGAAGCCAACTTGAT	0.4402	0.401	0.5975	0.2662	0.2327	0.3578	0.116	-0.8848	-0.0871	0.1768	Mki67
chr7	135306297	135306317	-	ATTTGCTCCAAAAGGCGAAG	0.4628	0.6444	0.7149	0.2861	0.0	0.4276	0.3562	-0.0279	-0.4918	0.3897	Mki67
chr7	135306333	135306353	-	TCCATCAGCCGGAGTCAGCA	0.3411	0.574	0.6578	0.2862	0.2878	0.5697	0.6617	0.5745	0.4013	0.2401	Mki67
chr7	135307378	135307398	-	CCAACCAAGAGGAAGTCTCT	0.415	0.5393	0.6793	0.1454	0.2349	0.4461	0.4211	-0.1476	0.4144	0.0675	Mki67
chr7	135307471	135307491	-	AAGAGAAGACGTGTATCCTT	0.3721	0.4193	0.6345	0.7	0.4207	0.4652	0.5193	0.075	0.5874	0.1001	Mki67
chr7	135309103	135309123	-	TCCGTTGATATCAGCAACTT	0.7107	0.4794	0.631	0.3919	0.3605	0.4146	0.4018	-0.5043	-0.247	0.0481	Mki67
chr7	135309133	135309153	-	CAGACTTGCTCTGGCCTACC	0.469	0.4762	0.5896	0.4462	0.378	0.4395	0.2883	-0.6074	-0.1821	0.02	Mki67
chr7	135309142	135309162	-	GCCGCCGAACAGACTTGCTC	0.5068	0.4585	0.7077	0.0775	0.3897	0.6704	0.5309	0.4358	0.4912	0.0575	Mki67
chr7	135309346	135309366	-	AACCAAGCTGCGGTGGAGGC	0.2512	0.3337	0.7287	0.2583	0.4217	0.4777	0.1983	-0.8066	-0.9549	0.0118	Mki67
chr7	135309454	135309474	-	GATGAAGACTCTCGTGTTAC	0.6395	0.3479	0.6594	0.3007	0.063	0.3344	0.2395	-1.0556	-0.6047	0.0447	Mki67
chr7	135309545	135309565	-	TGAGAGATGGCGCGGTGGAA	0.2543	0.5426	0.6956	0.5412	0.4977	0.6304	0.3799	0.2003	0.3834	0.0461	Mki67
chr7	135309570	135309590	-	CACCCAAAGTAGGAAAGATC	0.4287	0.4311	0.5977	0.1945	0.2126	0.4645	0.1802	-0.6424	-0.3681	0.0252	Mki67
chr7	135309619	135309639	-	AGGGCAAGAGCAAAGTCTAG	0.2531	0.5926	0.7159	0.3741	0.4346	0.6556	0.5843	0.5777	0.458	0.2304	Mki67
chr7	135309650	135309670	-	ATCGCGGGAGACACAGCTAT	0.6522	0.5537	0.6307	0.654	0.4628	0.5169	0.4572	-0.4469	0.1314	0.192	Mki67
chr7	135309871	135309891	-	AACATAGTAGAGCCCACTTC	0.3751	0.3221	0.7491	0.1696	0.3701	0.4387	0.1832	-0.6527	0.3299	0.0465	Mki67
chr7	135309898	135309918	-	GGGCATGTAGAACAGCACAC	0.3375	0.741	0.7019	0.5932	0.5419	0.7133	0.718	1.3885	1.2631	0.8787	Mki67
chr7	136566254	136566274	-	CAACATTATGCTGGCCATTC	0.7793	0.2498	0.6452	0.3272	0.0619	0.1473	0.0634	-1.7043	-0.9735	0.0007	Mgmt
chr7	136566263	136566283	-	GTTGTACACCAACATTATGC	0.3746	0.5997	0.7161	-0.0166	0.0383	0.5227	0.5595	0.1807	0.6514	0.1132	Mgmt
chr7	136566370	136566390	-	AGATTTTTGTATCTACTCGG	0.4926	0.6548	0.6616	0.4528	0.2767	0.6281	0.5598	0.1617	0.0602	0.6482	Mgmt
chr7	136687693	136687713	-	CCGAGCACCTCAGGAGTAGC	0.379	0.4181	0.592	0.3133	0.2222	0.4055	0.2631	-0.6436	-0.4551	0.0426	Mgmt
chr7	136687833	136687853	-	AGCGTGGTTACCAACCTTGC	0.5551	0.468	0.7396	0.3058	0.4426	0.4606	0.331	-0.4954	0.0737	0.0228	Mgmt
chr7	136723229	136723249	-	CAGCTTCCATAACACCTGTC	0.3612	0.4755	0.6531	0.5521	0.4151	0.4804	0.4028	-0.159	0.25	0.0768	Mgmt
chr7	136723287	136723307	-	CTGCCAGGGCTGCTAATTGC	0.6465	0.3632	0.6402	0.4815	0.3153	0.4504	0.3321	-0.9302	-0.7318	0.0314	Mgmt
chr7	136723316	136723336	-	TCCTACTGCACGAGCCGCTT	0.9203	0.2169	0.6924	0.4895	0.2081	0.4538	0.2572	-0.4862	-0.3098	0.0328	Mgmt
chr7	136802876	136802896	-	GACCTTGTGGAAGCCTTGTA	0.5115	0.3803	0.6815	0.402	0.5028	0.5525	0.2571	-0.5005	-0.0996	0.0862	Ebf3
chr7	136826948	136826968	-	ACGCCGCCTCGACACATCCC	0.487	0.5043	0.7124	0.4653	0.4081	0.631	0.5916	0.7266	0.8605	0.0932	Ebf3
chr7	136827493	136827513	-	TGTTCGGAACTATGTTGGTG	0.4312	0.6056	0.6198	0.4425	0.4349	0.656	0.5804	0.496	-0.1204	0.0415	Ebf3
chr7	136832901	136832921	-	AGGTACGGCCCCTTCTTATC	0.531	0.3464	0.7444	0.3421	0.1086	0.2381	0.0335	-1.165	0.295	0.05	Ebf3
chr7	136832997	136833017	-	CAACGTGGACGGCCACGTGC	0.7302	0.5315	0.7242	0.3387	0.3442	0.5159	0.4791	0.2805	0.3277	0.0806	Ebf3
chr7	136833012	136833032	-	TGTATCGACAACAGTCAACG	0.6007	0.7362	0.7149	0.2256	0.4616	0.7004	0.7472	1.1757	0.4008	0.6423	Ebf3
chr7	136915269	136915289	-	GATCGAAAGGACCGCTTTTG	0.6689	0.3967	0.7432	0.3481	0.3851	0.4459	0.1136	-1.3658	-1.065	0.0738	Ebf3
chr7	136915533	136915553	-	GATGCACACGGCAGGCGTGG	0.2064	0.6222	0.6876	0.7086	0.4492	0.6337	0.5274	0.9444	0.2857	0.1254	Ebf3
chr7	136915536	136915556	-	GTGGATGCACACGGCAGGCG	0.5872	0.55	0.6945	0.6463	0.5673	0.6655	0.48	0.6369	-0.2965	0.1204	Ebf3
chr7	136978833	136978853	-	GTTGCAGGTAGTGCAGTGCC	0.2272	0.5298	0.5442	0.5093	0.4391	0.5375	0.6087	0.062	-0.09	0.1034	9430038I01Rik
chr7	136989148	136989168	-	TCCTAGGTTCTGCAGAACGG	0.4246	0.6779	0.8423	0.511	0.5056	0.7176	0.8171	1.2086	0.519	0.2991	9430038I01Rik
chr7	137055336	137055356	-	ATCGGCTTCTTACCACAGCG	1.0	0.7056	0.6695	0.2824	0.5703	0.6674	0.6433	0.8697	0.1677	0.78	Glrx3
chr7	137861588	137861608	-	CCAGTGGACCTACAGAACCG	0.4339	0.7452	0.8235	0.2792	0.593	0.7228	0.7686	1.2358	0.3686	0.5677	Tcerg1l
chr7	137861617	137861637	-	CGACCATGCAGCTGTCAGTC	0.4386	0.4086	0.555	0.2031	0.2375	0.3673	0.2815	-0.6783	-0.4231	0.0264	Tcerg1l
chr7	137861671	137861691	-	ACTTTCACAGGTGTGTGGTC	0.3088	0.4817	0.6673	0.3888	0.1083	0.4817	0.4043	-0.0985	0.1178	0.0718	Tcerg1l
chr7	137861676	137861696	-	TTTGGACTTTCACAGGTGTG	0.2785	0.5888	0.737	0.4937	0.0973	0.4734	0.5569	0.3104	-0.1682	0.1116	Tcerg1l
chr7	137878345	137878365	-	AGCGAAAGGCAATAAACCAG	0.3539	0.671	0.69	0.5791	0.5446	0.7049	0.6193	0.9004	0.3271	0.1614	Tcerg1l
chr7	137878387	137878407	-	AAAGGAGCCTCCACCCATAT	0.3465	0.3558	0.7586	0.5198	0.2159	0.2846	0.1824	-0.6671	0.4917	0.097	Tcerg1l
chr7	137995990	137996010	-	CCTTTGCTCTGGACTCAACC	0.3604	0.4993	0.7869	0.2385	0.0353	0.4689	0.4656	0.1479	0.2129	0.5168	Tcerg1l
chr7	137996001	137996021	-	TTTTAACAACCCCTTTGCTC	0.3683	0.4323	0.7161	0.0968	0.0	0.3159	0.1862	-0.9774	-0.9376	0.0602	Tcerg1l
chr7	137996785	137996805	-	CACCTCCTGTTGGGAAAAAC	0.3145	0.3084	0.625	0.3925	0.1172	0.2017	0.1631	-1.5019	-1.2222	0.0947	Tcerg1l
chr7	137996795	137996815	-	TCTACTCTGTCACCTCCTGT	0.242	0.4241	0.6604	0.2588	0.2993	0.5939	0.4709	0.0601	-0.0444	0.4542	Tcerg1l
chr7	137999195	137999215	-	CGCGCCCCCGCCGGTGCTGT	0.6816	0.3813	0.6605	0.3696	0.2923	0.3243	0.2453	-0.8565	-1.0986	0.0051	Tcerg1l
chr7	137999227	137999247	-	ACCGCCGGGCTGCTCCGGCT	0.8666	0.3523	0.6872	0.6625	0.4699	0.396	0.3926	-0.2153	-0.4913	0.0057	Tcerg1l
chr7	137999258	137999278	-	GCCACCGCCCTGGGTTTGGA	0.3813	0.5099	0.6164	0.2202	0.4106	0.5856	0.5119	-0.1701	-0.1849	0.1884	Tcerg1l
chr7	138437910	138437930	-	AGAATGAATGAAATCCCGGG	0.4644	0.7181	0.718	0.6532	0.4633	0.6767	0.4665	0.9076	0.3603	0.7737	Mapk1ip1
chr7	138438228	138438248	-	AGCGCACCCACAGATCCAGT	0.87	0.6725	0.6746	0.2517	0.359	0.5853	0.4513	0.3059	0.5197	0.4044	Mapk1ip1
chr7	138438342	138438362	-	CCATCGTGTCCCCAACCCAG	0.7619	0.6905	0.6862	0.5797	0.5266	0.6577	0.6334	0.9061	0.3411	0.6291	Mapk1ip1
chr7	138470223	138470243	-	CACTGACCTCTTGTTCCCGC	0.5486	0.4324	0.7161	0.2973	0.1828	0.5279	0.2826	-0.31	-0.569	0.1697	Ppp2r2d
chr7	138472210	138472230	-	CGTAGTGCCGTAATTCTAAA	0.9231	0.3383	0.7161	0.2984	0.0875	0.3322	0.0449	-1.8866	-1.5882	0.3923	Ppp2r2d
chr7	138474608	138474628	-	AGGTCCATGGGCTTCAATAT	0.4884	0.3086	0.6604	0.4756	0.3958	0.4177	0.2222	-1.1349	0.1914	0.0881	Ppp2r2d
chr7	138474647	138474667	-	GCATTTGCAAAAATTCGTCG	0.5619	0.6122	0.7432	0.1786	0.0	0.494	0.492	-0.5026	-0.9596	0.7304	Ppp2r2d
chr7	138475868	138475888	-	GTCAGCTCCTCCATATTAGC	0.5549	0.4505	0.6487	0.1681	0.1868	0.4326	0.1565	-0.8171	-0.221	0.2689	Ppp2r2d
chr7	138478208	138478228	-	TGAGAAGAAGGATCTACTGC	0.3054	0.4573	0.7161	0.0425	0.3682	0.6676	0.4398	-0.0082	-0.1756	0.0582	Ppp2r2d
chr7	138499726	138499746	-	TGGCGAGAAAAACAGCACTC	0.5743	0.5895	0.7019	0.4454	0.3515	0.632	0.6384	0.7399	0.9692	0.2247	Bnip3
chr7	138609238	138609258	-	TGAGCAAGGCCTGCAGCCGC	0.334	0.4586	0.6072	0.4928	0.3425	0.5914	0.5957	0.6652	0.2967	0.026	Jakmip3
chr7	138619374	138619394	-	GCCGCTCAGCCTCTTTGGCC	0.3813	0.2832	0.6258	0.2161	0.2324	0.495	0.3377	-0.6169	-0.9728	0.0173	Jakmip3
chr7	138619409	138619429	-	TGCATAAGGAAGTTCCCGTC	0.7707	0.3592	0.672	0.4871	0.457	0.552	0.232	-0.4344	0.0053	0.0181	Jakmip3
chr7	138620873	138620893	-	TTAACTCCGCAATTTTAAGT	1.0	0.4651	0.6463	0.2736	0.0	0.3704	0.0517	-1.2028	-0.9516	0.4917	Jakmip3
chr7	138620899	138620919	-	GTCTTCTAGCTTACGGATGA	0.5133	0.455	0.7019	0.4211	0.3376	0.6019	0.4784	-0.2058	-0.3492	0.0369	Jakmip3
chr7	138621893	138621913	-	CGCTTGTTCTTATCCAGCAA	0.6466	0.4579	0.7113	0.2815	0.3256	0.611	0.2982	-0.8507	-0.9813	0.3457	Jakmip3
chr7	138622572	138622592	-	ATCGAGGTCATTTAAGGAGC	0.3554	0.3234	0.6439	0.2406	0.3248	0.5873	0.2555	-0.6163	-0.6351	0.0577	Jakmip3
chr7	138622633	138622653	-	GGTTCTGCTGCTCCACGATC	0.6779	0.4198	0.593	0.3243	0.2907	0.5022	0.4061	-0.0679	0.1976	0.0431	Jakmip3
chr7	138627192	138627212	-	CCTGTCAGTTTGATAAGAAA	0.2501	0.3715	0.6533	0.3896	0.0686	0.3757	0.2292	-0.8439	-0.8268	0.4244	Jakmip3
chr7	138627227	138627247	-	AGGTCATCTTCGGGGGTGCA	0.8475	0.3056	0.5738	0.5303	0.4016	0.4846	0.4628	-0.7101	-0.8829	0.038	Jakmip3
chr7	138670118	138670138	-	CATCAGGCCATGAGCATCGA	0.3453	0.557	0.7302	0.4869	0.3032	0.6178	0.5032	0.4232	0.5003	0.1843	Dpysl4
chr7	138670201	138670221	-	CCCTGACAGAAATCATCAGC	0.3332	0.4685	0.6203	0.2163	0.0992	0.5307	0.2222	-0.3202	-0.2247	0.0311	Dpysl4
chr7	138670226	138670246	-	CCCGCCTGCTAGAGCCGCCT	0.7502	0.3751	0.6368	0.536	0.2984	0.4856	0.3135	-0.551	-0.6075	0.0477	Dpysl4
chr7	138673567	138673587	-	TCACCTGACCGTCAGTACAC	0.3053	0.6223	0.6746	0.3274	0.1622	0.5346	0.6195	0.9526	0.995	0.2552	Dpysl4
chr7	138674368	138674388	-	GCAGACTTACCTCTTCTGGG	0.4442	0.6962	0.737	0.3138	0.5173	0.68	0.7307	1.2367	0.7603	0.8775	Dpysl4
chr7	138674372	138674392	-	CAGGGCAGACTTACCTCTTC	0.3671	0.156	0.7303	0.4405	0.463	0.3701	0.1787	-1.1424	-0.2765	0.0063	Dpysl4
chr7	138674806	138674826	-	GCAGTTGGCCTGCTTGGCAA	0.4438	0.5087	0.7775	0.5644	0.4887	0.659	0.5953	0.6164	0.2965	0.673	Dpysl4
chr7	138674812	138674832	-	TAGTGGGCAGTTGGCCTGCT	0.4413	0.4641	0.6483	0.7862	0.4353	0.3871	0.3657	-0.652	-0.5311	0.0173	Dpysl4
chr7	138674821	138674841	-	GGTGACGTATAGTGGGCAGT	0.5092	0.5862	0.6782	0.4314	0.3613	0.5975	0.4718	0.363	0.3067	0.1095	Dpysl4
chr7	138674829	138674849	-	ATCACCTTGGTGACGTATAG	0.6091	0.4671	0.7631	0.2307	0.4125	0.5952	0.1683	-0.4693	-0.3202	0.0673	Dpysl4
chr7	138674879	138674899	-	ACTCACCCCTGCGCTTGGCT	0.3524	0.3038	0.724	0.2244	0.1195	0.4849	0.4014	-0.3766	-0.3936	0.0218	Dpysl4
chr7	138674884	138674904	-	CTGGCACTCACCCCTGCGCT	0.7083	0.3884	0.64	0.5336	0.4715	0.4964	0.3474	-0.0188	-0.2718	0.0312	Dpysl4
chr7	138700618	138700638	-	GTGTCCAGTACGTGCCCACC	0.7525	0.5222	0.6226	0.4204	0.4522	0.5819	0.4512	0.5803	0.7946	0.0729	Stk32c
chr7	138700662	138700682	-	GAGCAATGCTGTGGAGTCGC	0.81	0.491	0.5778	0.5266	0.4806	0.6234	0.4032	0.1736	0.0998	0.0835	Stk32c
chr7	138700671	138700691	-	TATCCACTCGAGCAATGCTG	0.2751	0.6298	0.6957	0.4803	0.4088	0.7069	0.5946	0.976	0.3407	0.7649	Stk32c
chr7	138701316	138701336	-	GCTACTCCTTCGAGGTGGAC	0.7387	0.5059	0.5738	0.3509	0.2804	0.524	0.4434	0.0579	-0.0344	0.1296	Stk32c
chr7	138701338	138701358	-	TCTTTCGTCAATGGCGGGAC	1.0	0.4809	0.5964	0.4907	0.0	0.4168	0.3174	-0.4459	-0.6096	0.0431	Stk32c
chr7	138701347	138701367	-	ATCTTCCACTCTTTCGTCAA	0.59	0.4843	0.7019	0.414	0.1623	0.3884	0.2385	-0.6662	-0.7295	0.0259	Stk32c
chr7	138701679	138701699	-	AGCTGGGACCAAACCGTACA	1.0	0.5197	0.7538	0.3547	0.4195	0.5935	0.4245	-0.3599	-0.2675	0.0565	Stk32c
chr7	138701696	138701716	-	GAGAGGGCGACAGCTTTAGC	0.4148	0.3574	0.7822	0.3782	0.273	0.4274	0.2354	-0.6624	-0.1024	0.0732	Stk32c
chr7	138705056	138705076	-	GGAAATCGAGCATGTCTTCC	0.31	0.4138	0.6452	0.085	0.1926	0.4298	0.2142	-0.8379	-0.1745	0.0423	Stk32c
chr7	138705089	138705109	-	CCGGAATGTCTTCCGGGAGC	0.6597	0.4451	0.7161	0.4219	0.2611	0.3644	0.3402	-0.4873	-0.7641	0.0094	Stk32c
chr7	138768090	138768110	-	CCCTGTTTCAGTGGAGCAAG	0.3875	0.5577	0.6333	0.5027	0.4711	0.6046	0.3602	0.069	-0.5059	0.226	Stk32c
chr7	138768099	138768119	-	AGCCGCGCCCCCTGTTTCAG	0.4413	0.5812	0.7858	0.3382	0.4305	0.5559	0.3351	-0.0021	-0.3179	0.0589	Stk32c
chr7	138794732	138794752	-	AAAGTGATCGGGGAAGCTCT	0.3833	0.5426	0.7194	0.4928	0.2916	0.4685	0.5759	0.2312	0.5874	0.0358	Lrrc27
chr7	138794809	138794829	-	CTTTGACTCAGGTCTAAAAC	0.2916	0.4461	0.7633	0.2999	0.0	0.2947	0.157	-0.762	-0.3045	0.3164	Lrrc27
chr7	138794867	138794887	-	ATCTGGACTTACTTGGAGGT	0.2567	0.4756	0.6767	0.3125	0.4437	0.6114	0.4172	-0.4117	-0.5081	0.0431	Lrrc27
chr7	138798207	138798227	-	GAGGTCCAGCCATGTCAGGT	0.6312	0.5681	0.6248	0.3773	0.525	0.6524	0.5014	0.167	0.193	0.0395	Lrrc27
chr7	138798254	138798274	-	TTGTGAGAGCCAATCCCAGA	0.7133	0.5961	0.7161	0.5844	0.2947	0.5364	0.3244	0.2656	0.4551	0.4634	Lrrc27
chr7	138803503	138803523	-	GTCAGTGTAGTGACCTGCCC	0.3998	0.448	0.7491	0.5009	0.5163	0.6462	0.4475	-0.0492	0.0143	0.1565	Lrrc27
chr7	138806047	138806067	-	AGGTCTAGCCTTTCCATAGG	0.6368	0.5014	0.7159	0.5407	0.5869	0.6486	0.3851	0.0144	-0.1139	0.1213	Lrrc27
chr7	138806087	138806107	-	CCATATCTCGGAGGCGGCGT	0.9918	0.4004	0.6594	0.4976	0.2394	0.5516	0.374	-0.1394	-0.3652	0.1545	Lrrc27
chr7	138806111	138806131	-	GCGTCTGATCTCCTCCTTAC	0.4675	0.3046	0.6463	0.3412	0.3406	0.4395	0.1137	-1.0627	-0.3714	0.0219	Lrrc27
chr7	138806215	138806235	-	TTTAGCGCTGCCTTGAGATT	0.6499	0.3944	0.7444	0.4238	0.1434	0.3743	0.2017	-0.7238	-0.2916	0.0695	Lrrc27
chr7	138806263	138806283	-	CCTTACCTGACTGCGGGCCA	0.5864	0.4453	0.7303	0.439	0.2803	0.4276	0.3934	-0.5218	-0.8321	0.0748	Lrrc27
chr7	138807870	138807890	-	TTGGTACCCTGAAGGGAGGT	0.2867	0.4597	0.6106	0.5469	0.3535	0.5265	0.4137	-0.3576	-0.5619	0.0116	Lrrc27
chr7	138808575	138808595	-	TGCCCATAACAGGACACAGC	0.2701	0.5172	0.6793	0.0809	0.2764	0.5305	0.3636	-0.4017	-0.3835	0.0251	Lrrc27
chr7	138808602	138808622	-	TGTGGTCCATACCGGCTGGC	0.5774	0.4236	0.6248	0.3934	0.362	0.5266	0.5051	-0.4247	-0.4585	0.0684	Lrrc27
chr7	138808606	138808626	-	TGGATGTGGTCCATACCGGC	0.8412	0.5165	0.6093	0.401	0.5497	0.6495	0.5544	0.8274	0.5754	0.2121	Lrrc27
chr7	138834763	138834783	-	CAGTTCCCTCCTCGGGAGCC	0.4099	0.3894	0.6248	0.3812	0.0	0.0	0.2315	-1.5534	-1.7294	0.0138	Pwwp2b
chr7	138834893	138834913	-	AGGTTCCCGGCAGGCACAGG	0.2992	0.5498	0.7574	0.668	0.5447	0.6408	0.5777	0.7	0.4072	0.0606	Pwwp2b
chr7	138834929	138834949	-	AAGGGGGCACCCTCAAAGTA	0.5364	0.4264	0.666	0.761	0.4862	0.5278	0.491	-0.2417	-0.0118	0.0877	Pwwp2b
chr7	138834959	138834979	-	TAGGTGTTCCTCAGCCATAG	0.2812	0.5425	0.7526	0.5514	0.5247	0.6365	0.5239	0.2605	0.3088	0.1236	Pwwp2b
chr7	138834982	138835002	-	GGGGCTGCGGCACCCACTGC	0.2825	0.3727	0.703	0.4187	0.533	0.4461	0.3486	-0.2264	-0.2976	0.0096	Pwwp2b
chr7	138835008	138835028	-	ACGGGTCCGCTTGATGGTCC	1.0	0.315	0.7444	0.7175	0.5487	0.6098	0.4107	-0.2988	-0.5503	0.0148	Pwwp2b
chr7	138835014	138835034	-	TCGCCGACGGGTCCGCTTGA	1.0	0.4608	0.7265	0.4788	0.3059	0.4124	0.2693	-0.7531	-0.5377	0.0513	Pwwp2b
chr7	138835041	138835061	-	TCTTCCAGGATCCCGGTTTC	0.3352	0.2047	0.6746	0.2957	0.2051	0.3238	0.0966	-1.4012	-0.64	0.0026	Pwwp2b
chr7	138835091	138835111	-	TTCTCACACAGTACCTGACG	0.6341	0.6819	0.7159	0.3223	0.4468	0.665	0.5609	0.6442	0.0812	0.1154	Pwwp2b
chr7	138835167	138835187	-	GCCTAGCCTCCGGCGGGGTT	0.8486	0.1446	0.7664	0.4587	0.3584	0.3647	0.2278	-0.8923	-1.1029	0.0074	Pwwp2b
chr7	138835217	138835237	-	GCGCTGTCTTCTGGTTCCTC	0.3042	0.4502	0.6829	0.4658	0.4029	0.4898	0.3682	-0.521	-0.4962	0.0655	Pwwp2b
chr7	138835325	138835345	-	CTGTAGGAGATCTTGATGAC	0.3019	0.4126	0.6767	0.3497	0.383	0.5587	0.4241	-0.2414	-0.0627	0.019	Pwwp2b
chr7	138835352	138835372	-	ACCACCTCACCCTTACCCTG	0.32	0.6995	0.6485	0.5018	0.5964	0.6856	0.6292	1.0138	0.4772	0.429	Pwwp2b
chr7	138835382	138835402	-	ACGGAGCCATGCACTCTGGA	0.2903	0.5409	0.7192	0.4085	0.5109	0.6537	0.6728	0.6041	0.4441	0.2693	Pwwp2b
chr7	138835444	138835464	-	CCCTTGATACCTCTGAGTCC	0.2489	0.5208	0.7255	0.3237	0.233	0.5436	0.5725	0.0629	-0.0304	0.0801	Pwwp2b
chr7	138835476	138835496	-	TGGTCGGTCTCCACCACCCC	0.7163	0.3118	0.6982	0.4854	0.5742	0.5628	0.4114	0.2199	0.0345	0.0376	Pwwp2b
chr7	138835496	138835516	-	GAGGCTGAAGACCCGCTGGG	0.5249	0.6692	0.6955	0.6005	0.6181	0.6744	0.5402	0.9059	0.4024	0.3669	Pwwp2b
chr7	138835500	138835520	-	GATGGAGGCTGAAGACCCGC	0.4333	0.3609	0.592	0.5409	0.5493	0.6834	0.574	0.8248	0.6492	0.3112	Pwwp2b
chr7	138835524	138835544	-	TGGGCGAGTCAGCTTTAGCT	0.5685	0.354	0.6824	0.3579	0.2816	0.4408	0.3698	-0.0903	0.1047	0.0549	Pwwp2b
chr7	138835568	138835588	-	TTCAGGCGGATTTTGGGAGG	0.4144	0.4238	0.8093	0.7247	0.5001	0.5492	0.392	-0.6477	-0.7127	0.0217	Pwwp2b
chr7	138835575	138835595	-	GTGGGGCTTCAGGCGGATTT	0.5364	0.1074	0.8152	0.6192	0.4442	0.4128	0.1021	-0.9827	-0.6129	0.0077	Pwwp2b
chr7	138835664	138835684	-	GAGCTGACCAGCGGGCCTCG	0.2908	0.583	0.781	0.3949	0.595	0.6745	0.5481	0.3342	-0.2267	0.0715	Pwwp2b
chr7	138835714	138835734	-	AAGACAAGTCCTCTAGCCCA	0.2764	0.5934	0.5647	0.5058	0.523	0.6877	0.7321	1.203	1.0768	0.2768	Pwwp2b
chr7	138980587	138980607	-	AATGTAACACCGAGCTGGTC	1.0	0.3672	0.6436	0.3985	0.2293	0.4816	0.3929	-0.417	-0.1762	0.0221	Inpp5a
chr7	138980592	138980612	-	CATGAAATGTAACACCGAGC	0.9487	0.5837	0.6877	0.2571	0.1729	0.6041	0.3744	0.1761	0.1771	0.1513	Inpp5a
chr7	139057986	139058006	-	AAATTTGTCCACATGGGACA	0.3351	0.5932	0.7019	0.3625	0.0	0.4264	0.4035	-0.3702	-0.541	0.0456	Inpp5a
chr7	139061546	139061566	-	GTCACTGGATAGTAGTTCTC	0.4036	0.3306	0.6651	0.3179	0.4022	0.4591	0.2948	-0.2572	0.3503	0.0629	Inpp5a
chr7	139061561	139061581	-	GTATTCTTTCATTGCGTCAC	0.6269	0.4013	0.6169	0.2867	0.0	0.3504	0.182	-0.743	-0.8921	0.0142	Inpp5a
chr7	139091373	139091393	-	TCTTACCTTTAAAGTCAAAC	0.4462	0.4099	0.6169	0.1781	0.0	0.2915	0.1007	-0.7758	-0.7094	0.1338	Inpp5a
chr7	139096545	139096565	-	ACTTTTTTATACTTCTTAGC	0.2153	0.4296	0.6594	0.053	0.0	0.1189	0.0273	-2.0391	-1.5407	0.0748	Inpp5a
chr7	139118106	139118126	-	AGGAAACTTTCTCAAATCGC	0.4153	0.51	0.6061	0.227	0.0	0.437	0.3578	-0.1276	-0.1283	0.1476	Inpp5a
chr7	139118165	139118185	-	GCTTACCTCTACGACAGACT	0.7549	0.5396	0.7161	0.3745	0.1927	0.5604	0.4438	0.2513	0.5991	0.2556	Inpp5a
chr7	139138808	139138828	-	AGCGCGGACTGTCTGCATTG	0.7376	0.6378	0.7678	0.3393	0.5037	0.6298	0.6195	0.6261	0.4179	0.0447	Inpp5a
chr7	139138838	139138858	-	TATCAACTTTACAACTTCAT	0.2186	0.3648	0.6877	0.2401	0.0642	0.3495	0.0139	-1.2273	-0.6755	0.0808	Inpp5a
chr7	139161822	139161842	-	CGCGCGGCTTGCCTACTCTC	0.561	0.2631	0.6307	0.3313	0.4573	0.5323	0.217	-0.647	-0.4076	0.0165	Nkx6-2
chr7	139161858	139161878	-	TTTCGAGCAGACCAAGTATT	0.5928	0.3547	0.6628	0.4839	0.0625	0.3292	0.1385	-1.0753	-0.2769	0.1982	Nkx6-2
chr7	139161888	139161908	-	CGGCCAGCAGATCTTCGCGC	0.98	0.5078	0.6604	0.3134	0.1232	0.578	0.4884	0.2846	0.1593	0.3252	Nkx6-2
chr7	139161941	139161961	-	GGCGGGGTCCTGGATAAGGA	0.8534	0.5521	0.7664	0.5608	0.602	0.6781	0.654	0.6204	0.457	0.3266	Nkx6-2
chr7	139161951	139161971	-	AGCCCAAGCCGGCGGGGTCC	0.5689	0.4298	0.6651	0.3621	0.2243	0.3216	0.2562	-0.6818	-0.5393	0.004	Nkx6-2
chr7	139162104	139162124	-	CTGGGCGCCCGCCCATCTTC	0.3251	0.2485	0.7195	0.3405	0.2343	0.1925	0.0987	-1.3218	-0.9043	0.0099	Nkx6-2
chr7	139162123	139162143	-	AAGCCGCTGGCGGAACTGCC	0.3384	0.2779	0.6292	0.4857	0.4533	0.5199	0.4338	-0.6271	-0.7813	0.0446	Nkx6-2
chr7	139162136	139162156	-	TCGGGGCTACCCCAAGCCGC	0.615	0.4263	0.7006	0.6031	0.4701	0.5331	0.5828	0.4508	0.0007	0.07	Nkx6-2
chr7	139162160	139162180	-	CTTCGGGCCCGCAGCCGCCG	0.685	0.5306	0.8093	0.5381	0.4653	0.6446	0.3971	-0.077	-0.732	0.2998	Nkx6-2
chr7	139162253	139162273	-	CGACATCCTGGGACGGCCGG	1.0	0.5413	0.8471	0.6663	0.5903	0.5805	0.3308	0.0153	-0.646	0.0652	Nkx6-2
chr7	139162265	139162285	-	GCACGGCATCAGCGACATCC	0.5418	0.4751	0.6627	0.1722	0.2805	0.5364	0.3546	0.1008	0.4131	0.0269	Nkx6-2
chr7	139162391	139162411	-	TTTAGCCGCGCTGCACAACA	1.0	0.5162	0.6912	0.5796	0.1686	0.5188	0.5968	0.1185	0.0426	0.2763	Nkx6-2
chr7	139212027	139212047	-	GGACGTCCTACCCCCAGCTG	0.2557	0.5721	0.8283	0.5345	0.6292	0.6618	0.4872	1.1745	0.7292	0.312	Cfap46
chr7	139214973	139214993	-	ACAGGCATACTTCGGGGACA	0.3305	0.5443	0.6594	0.4165	0.4708	0.5888	0.4685	0.3748	0.2072	0.1532	Cfap46
chr7	139214996	139215016	-	ACTCATCATGAAGAGGTGAT	0.3299	0.5408	0.6531	0.3736	0.3347	0.4616	0.5217	-0.1006	0.3028	0.1803	Cfap46
chr7	139215787	139215807	-	GGACCTCTACCACTTGCGGT	0.6802	0.572	0.6117	0.3438	0.338	0.6546	0.6113	0.8206	0.2816	0.6635	Cfap46
chr7	139215826	139215846	-	GCTCATTGCAGAAGCCGTGG	0.3602	0.6765	0.7149	0.6478	0.3851	0.6504	0.5973	0.9242	0.3977	0.4447	Cfap46
chr7	139215829	139215849	-	TGTGCTCATTGCAGAAGCCG	0.2882	0.6336	0.5776	0.4678	0.4213	0.6521	0.5803	0.7504	-0.0719	0.5668	Cfap46
chr7	139215853	139215873	-	CAGCATCCCAATCCTGCAGC	0.27	0.384	0.7303	0.343	0.0076	0.5009	0.2577	-0.5267	-0.6272	0.0482	Cfap46
chr7	139217913	139217933	-	AGGTACCCATGCTCCCGACT	0.4933	0.5813	0.7303	0.5532	0.3363	0.542	0.4534	0.2276	0.8744	0.0717	Cfap46
chr7	139219490	139219510	-	CTATGAAGATGACTGCTTGA	0.5302	0.4465	0.7019	0.2589	0.1963	0.5016	0.3847	-0.395	-0.1113	0.4251	Cfap46
chr7	139219532	139219552	-	GCACATCCTGCGGGCTTTGA	0.6678	0.3993	0.7208	0.4748	0.2569	0.3707	0.2233	-0.8019	-0.2286	0.1069	Cfap46
chr7	139219571	139219591	-	GTTTCGAAGTGTGAGACAGT	0.505	0.5928	0.6698	0.4112	0.2713	0.6035	0.4861	0.118	0.2708	0.2189	Cfap46
chr7	139219598	139219618	-	TTCAAATCAGACGGCCTCCT	0.4372	0.3974	0.6452	0.4306	0.0754	0.2905	0.2086	-1.1163	-0.7274	0.0772	Cfap46
chr7	139220321	139220341	-	ACGTGTTTGACCACCTGGAT	0.8762	0.4459	0.6673	0.4118	0.4886	0.5654	0.1466	-1.0752	-0.9083	0.0429	Cfap46
chr7	139220326	139220346	-	GGATGACGTGTTTGACCACC	0.3542	0.4513	0.5636	0.331	0.4581	0.6087	0.3829	-0.2189	-0.2363	0.2211	Cfap46
chr7	139220372	139220392	-	ACATCATGGAGTTCAGCGAG	0.3775	0.6233	0.5855	0.5331	0.3885	0.6354	0.5759	0.6909	0.267	0.2846	Cfap46
chr7	139220386	139220406	-	GCAGAAGGTGGACTACATCA	0.42	0.6113	0.6487	0.5946	0.5233	0.6668	0.7071	1.1838	1.1901	0.4344	Cfap46
chr7	139222388	139222408	-	CAGAACTCGAAAACCGTCTG	0.6667	0.5792	0.7716	0.5155	0.5339	0.6673	0.4784	0.2835	-0.3504	0.1136	Cfap46
chr7	139222413	139222433	-	GGCAAGCATGTGGTACCGCC	0.715	0.4691	0.6423	0.3348	0.4939	0.6372	0.3704	-0.1072	-0.318	0.2285	Cfap46
chr7	139222423	139222443	-	AAAGCTATTTGGCAAGCATG	0.3396	0.6347	0.6674	0.4383	0.2622	0.6088	0.5194	0.5635	0.2611	0.1006	Cfap46
chr7	139222794	139222814	-	GGAGATGGGTCTTAAGGTGC	0.3211	0.4661	0.6345	0.3743	0.5517	0.6568	0.5787	0.4235	0.1537	0.0707	Cfap46
chr7	139222809	139222829	-	CGACCGGAATGACTGGGAGA	0.7777	0.536	0.684	0.3903	0.5583	0.6393	0.5007	0.1907	-0.0908	0.0519	Cfap46
chr7	139222816	139222836	-	GCCACGCCGACCGGAATGAC	1.0	0.4095	0.5253	0.3176	0.4888	0.5852	0.4528	-0.0439	-0.2554	0.0782	Cfap46
chr7	139225389	139225409	-	AAATCCCGTTCCTCCCAGGT	0.3138	0.6167	0.6258	0.5252	0.3312	0.4822	0.6175	0.606	0.6965	0.1711	Cfap46
chr7	139226302	139226322	-	TGATGGCCGCCCGGCACTAC	0.7078	0.4629	0.7397	0.4133	0.2887	0.4304	0.3037	-0.206	0.2881	0.0319	Cfap46
chr7	139226328	139226348	-	CCTGGCAAACAGCAATTCCC	0.2697	0.5189	0.6817	0.2396	0.4308	0.6697	0.5522	0.1642	0.3733	0.2185	Cfap46
chr7	139226958	139226978	-	CATCCAGGGCCGTAGCATCA	0.5942	0.5562	0.7218	0.3828	0.1834	0.4789	0.5445	-0.2672	-0.0157	0.0312	Cfap46
chr7	139230784	139230804	-	CCTCACCCATTTCGCCTACA	0.4398	0.4663	0.6594	0.3733	0.0316	0.2323	0.1909	-0.8095	-0.5892	0.1815	Cfap46
chr7	139230826	139230846	-	CAACTGGTCTGACCATCTGG	0.3122	0.6599	0.7561	0.4401	0.5583	0.6708	0.622	1.0433	0.5706	0.172	Cfap46
chr7	139230829	139230849	-	GTGCAACTGGTCTGACCATC	0.7461	0.4581	0.5778	0.5723	0.4123	0.4092	0.2929	-0.5667	0.1558	0.05	Cfap46
chr7	139230842	139230862	-	AGATGGCCTCCGAGTGCAAC	0.7633	0.4461	0.7443	0.2972	0.1179	0.4711	0.3131	-0.1859	0.1369	0.1201	Cfap46
chr7	139230859	139230879	-	CGCTGGTAAGGTGGTGAAGA	0.2871	0.5097	0.6829	0.3761	0.4862	0.6077	0.4032	-0.3409	-0.4552	0.049	Cfap46
chr7	139231483	139231503	-	GTGCAATGGGCTGGGCCTCA	0.4057	0.4139	0.6736	0.5754	0.5227	0.5104	0.225	-0.3789	-0.1367	0.006	Cfap46
chr7	139231492	139231512	-	GATGTACTCGTGCAATGGGC	0.8421	0.4402	0.6329	0.3187	0.3521	0.6447	0.3496	-0.1371	-0.2619	0.1739	Cfap46
chr7	139231497	139231517	-	CTTGAGATGTACTCGTGCAA	0.6964	0.5141	0.7396	0.3801	0.2767	0.6202	0.3189	-0.2673	-0.4185	0.1589	Cfap46
chr7	139232375	139232395	-	GGCAGCACCTCATTGCCACC	0.5177	0.3936	0.7161	0.2035	0.2543	0.4376	0.4689	-0.4269	-0.3992	0.2807	Cfap46
chr7	139232611	139232631	-	TACCTTGGTTCATGGTCCAC	0.2626	0.4387	0.6452	0.5472	0.3137	0.4939	0.4615	-0.0117	-0.005	0.0712	Cfap46
chr7	139232619	139232639	-	GTGCGCCCTACCTTGGTTCA	0.7945	0.4369	0.7444	0.4433	0.4706	0.4672	0.3951	-0.4687	-0.3388	0.0281	Cfap46
chr7	139232626	139232646	-	GAAGAACGTGCGCCCTACCT	0.9238	0.4623	0.7917	0.4955	0.3512	0.5167	0.4564	0.3456	0.6388	0.0577	Cfap46
chr7	139232678	139232698	-	CTCGAGGCCTGATCATGAGC	0.6578	0.4641	0.6864	0.2553	0.3171	0.602	0.3145	-0.151	-0.1758	0.0616	Cfap46
chr7	139233309	139233329	-	AGATCGTTGGATACACAGAG	0.3583	0.7733	0.6091	0.4029	0.5594	0.717	0.5861	0.9398	0.5324	0.5758	Cfap46
chr7	139233382	139233402	-	AACCGGCATCTCATCTTGGC	0.7414	0.436	0.705	0.2101	0.2512	0.5113	0.3225	-0.7212	-0.6571	0.0304	Cfap46
chr7	139233386	139233406	-	CCACAACCGGCATCTCATCT	0.7274	0.4764	0.7444	0.3219	0.0777	0.2688	0.2646	-0.6778	-0.0978	0.0336	Cfap46
chr7	139233422	139233442	-	CTGGATTGTGCAGAACGCCG	1.0	0.6767	0.7041	0.5216	0.6005	0.7108	0.6407	0.7101	-0.0491	0.5135	Cfap46
chr7	139233463	139233483	-	TGGATGCGCGCTGCAGAAAT	0.6186	0.2275	0.7006	0.5759	0.26	0.4118	0.1408	-1.052	-0.6202	0.0258	Cfap46
chr7	139233483	139233503	-	CACAGTATGCCATGAACAAC	0.3832	0.3939	0.5636	0.4414	0.079	0.3723	0.2314	-0.7444	-0.4752	0.0804	Cfap46
chr7	139234477	139234497	-	CAGAGTGGATCACGTACAGG	0.7192	0.6082	0.7291	0.6926	0.5368	0.6446	0.4524	0.428	0.0243	0.2662	Cfap46
chr7	139236568	139236588	-	AATTGTGATTTGGGCGGAGC	0.9209	0.4081	0.6782	0.3336	0.1623	0.4892	0.1866	-0.9279	-1.0666	0.0204	Cfap46
chr7	139236578	139236598	-	TGAGGAGCAGAATTGTGATT	0.2673	0.3054	0.7161	0.2984	0.3485	0.4345	0.2141	-0.4957	0.16	0.1572	Cfap46
chr7	139237220	139237240	-	CTCTCTGTGGACAAAGCTGC	0.2208	0.4292	0.5647	0.0942	0.3409	0.5842	0.3908	-0.3117	-0.6157	0.0893	Cfap46
chr7	139237233	139237253	-	TCGACATCACATCCTCTCTG	0.6129	0.6997	0.7159	0.2824	0.4385	0.6631	0.6766	1.0185	0.3317	0.2269	Cfap46
chr7	139240533	139240553	-	CGACACCTTCCAGATTGTGC	0.4418	0.5581	0.7303	0.0602	0.0296	0.5364	0.4715	-0.2053	-0.2258	0.0949	Cfap46
chr7	139240566	139240586	-	AATCCTGGTGAACGCAGGCC	0.9825	0.3737	0.555	0.4308	0.1638	0.3533	0.2419	-0.7455	-0.9105	0.17	Cfap46
chr7	139240581	139240601	-	CCGGAAGAAGCGTGCAATCC	0.5882	0.4224	0.6924	0.4361	0.2704	0.4613	0.3408	0.1294	0.3306	0.0015	Cfap46
chr7	139240896	139240916	-	TCCTGAAGACAAGGCCACTA	0.2413	0.5068	0.6452	0.4119	0.4467	0.5851	0.5629	0.2533	0.374	0.1504	Cfap46
chr7	139240947	139240967	-	AACCTACCGCCGGCTGCAGT	0.6186	0.4638	0.8058	0.4253	0.0865	0.4678	0.2538	-0.3235	-0.476	0.0243	Cfap46
chr7	139241004	139241024	-	TATGCAGAAGGCCATGCGAC	0.6291	0.4725	0.6258	0.3888	0.178	0.5496	0.5851	0.5923	0.3631	0.1432	Cfap46
chr7	139241079	139241099	-	GTTGCGCTGCCAAGTGCACA	0.6699	0.5443	0.6415	0.3571	0.0608	0.4945	0.5053	-0.363	-0.7026	0.3776	Cfap46
chr7	139246104	139246124	-	TTCTGGAAAAGGTTGATAGG	0.5471	0.5925	0.8282	0.415	0.2508	0.6179	0.5595	0.0342	-0.0392	0.1072	Cfap46
chr7	139246121	139246141	-	GACCAACATCGCTGAGATTC	0.4211	0.2772	0.5778	0.2372	0.0777	0.3688	0.1383	-1.112	-0.5971	0.0071	Cfap46
chr7	139246241	139246261	-	CCTGCAGCGAGCCATTCGTC	0.4796	0.4532	0.64	0.3834	0.2482	0.4715	0.3928	-0.3673	0.0257	0.0448	Cfap46
chr7	139246942	139246962	-	GCTGCTAGAAATGGAAGGTC	0.3734	0.4317	0.445	0.5853	0.4816	0.6456	0.5714	0.5614	0.6085	0.0752	Cfap46
chr7	139246951	139246971	-	TACTGGCAAGCTGCTAGAAA	0.3404	0.3299	0.768	0.4123	0.2226	0.4869	0.3709	-0.485	-0.1996	0.051	Cfap46
chr7	139246968	139246988	-	CATCTGCGTCTCCAGGATAC	0.2973	0.4651	0.768	0.3578	0.2183	0.4022	0.3741	0.184	0.7764	0.0527	Cfap46
chr7	139255893	139255913	-	CCTCCAATACCTGAAGAAAA	0.2097	0.3682	0.5647	0.4076	0.0687	0.3562	0.2336	-1.0395	-0.9118	0.4225	Cfap46
chr7	139259319	139259339	-	ACAGGTTCGTTATGAAGTAT	0.6719	0.5148	0.5636	0.6476	0.3067	0.5174	0.3029	-0.6024	0.1297	0.2093	Cfap46
chr7	139260836	139260856	-	GTGCGGCCCTTCCTGAAGCC	0.3149	0.4656	0.7334	0.4556	0.4514	0.5372	0.402	-0.3648	-0.6424	0.1605	Cfap46
chr7	139262978	139262998	-	GGCGCCAATCACTCAGTTTT	0.8195	0.3076	0.5788	0.2327	0.2051	0.3237	0.065	-1.983	-1.6465	0.0088	Cfap46
chr7	139427571	139427591	-	GGCTTATCCGGATGGCACTG	0.5478	0.563	0.7149	0.4294	0.5119	0.7051	0.5799	0.1895	-0.3891	0.0782	Adgra1
chr7	139427579	139427599	-	GCCTTTCCGGCTTATCCGGA	0.8608	0.4049	0.6673	0.3516	0.5103	0.6377	0.5179	-0.2093	-0.4009	0.5388	Adgra1
chr7	139427628	139427648	-	CGGTGAAGGTCAGAGCGGCG	0.6684	0.6592	0.737	0.5046	0.6114	0.656	0.5258	0.719	-0.2284	0.2228	Adgra1
chr7	139432426	139432446	-	AGTGCAGAGCAATGCCCACC	0.5482	0.4594	0.5896	0.3194	0.4183	0.5765	0.4481	0.0955	0.3669	0.0463	Adgra1
chr7	139432452	139432472	-	CCACAGCATGGTAGAAAGCG	0.5108	0.6165	0.6222	0.4485	0.4967	0.6567	0.6303	0.6073	-0.3349	0.3346	Adgra1
chr7	139432464	139432484	-	AGTCACACCGATCCACAGCA	0.6429	0.6738	0.6141	0.3487	0.3983	0.6643	0.7344	1.1798	1.009	0.7215	Adgra1
chr7	139432547	139432567	-	AAGGGCTGCTTAGGGTACGG	0.7124	0.6428	0.7432	0.71	0.6519	0.6642	0.7	0.8558	0.4588	0.3843	Adgra1
chr7	139455054	139455074	-	CCGTGGCGATGGCCGCTCTC	0.875	0.4136	0.8152	0.4722	0.319	0.2159	0.23	-0.4618	-0.089	0.0417	Adgra1
chr7	139455065	139455085	-	CGGGACGGACTCCGTGGCGA	0.8061	0.4828	0.6877	0.5335	0.5627	0.6294	0.5871	0.4814	0.0943	0.0959	Adgra1
chr7	139455230	139455250	-	TGAAGATCATGTCCAGGAAG	0.2027	0.5416	0.7041	0.4015	0.4535	0.6392	0.3869	0.3353	-0.1848	0.2123	Adgra1
chr7	139455302	139455322	-	CCTCCCGCTTGGCGCAGTGA	0.8332	0.4741	0.6651	0.4701	0.2227	0.5584	0.4429	-0.098	-0.1117	0.1243	Adgra1
chr7	139455313	139455333	-	CTGCCACACGTCCTCCCGCT	0.5867	0.4122	0.6258	0.6544	0.4646	0.4629	0.3232	-0.1385	-0.1028	0.1098	Adgra1
chr7	139455392	139455412	-	CGTTGGCATCGAGTGTAGGA	0.8744	0.398	0.705	0.2792	0.3349	0.63	0.551	0.135	0.0756	0.2633	Adgra1
chr7	139455409	139455429	-	ATGCCCCAGCGCATCCCCGT	0.8582	0.5008	0.6888	0.7548	0.3516	0.5594	0.4976	0.2449	0.3582	0.1827	Adgra1
chr7	139455486	139455506	-	ATCTTGCAGTGGCTGGCTGG	0.2324	0.5134	0.8565	0.658	0.3652	0.5779	0.5299	0.4869	0.1035	0.0343	Adgra1
chr7	139455493	139455513	-	GTTGGTCATCTTGCAGTGGC	0.3591	0.3841	0.5999	0.5494	0.3617	0.5953	0.479	-0.2769	-0.6329	0.1056	Adgra1
chr7	139455497	139455517	-	GCAGGTTGGTCATCTTGCAG	0.3117	0.6109	0.7999	0.6424	0.5231	0.6601	0.5037	0.7723	0.4222	0.4705	Adgra1
chr7	139481183	139481203	-	CATGAAGCACACGTTTCCAC	0.3984	0.5719	0.7303	0.4597	0.1494	0.5562	0.4842	-0.0107	0.1658	0.2773	Kndc1
chr7	139488470	139488490	-	CGCCAGGTCCGGCCGCTCTC	0.6503	0.2649	0.8294	0.3079	0.1814	0.2289	0.1043	-1.0973	-0.5387	0.0106	Kndc1
chr7	139488926	139488946	-	GGAGAGCACCCTTCTTCCAA	0.3676	0.5566	0.768	0.3957	0.4697	0.6127	0.4502	0.067	0.1342	0.3075	Kndc1
chr7	139488947	139488967	-	GAATGCTCCGAAGGACTCAA	0.6348	0.5353	0.592	0.516	0.4115	0.6568	0.5648	0.1257	0.1029	0.5156	Kndc1
chr7	139490162	139490182	-	TTCTTGGGCCCCACGTTTCT	0.5896	0.1552	0.7822	0.2759	0.0	0.209	-0.0234	-1.5172	-0.841	0.0217	Kndc1
chr7	139490225	139490245	-	GGCTGGAGTAGGCCCTTTGA	0.542	0.3904	0.801	0.2491	0.4883	0.5189	0.2705	-0.6371	-0.0529	0.0404	Kndc1
chr7	139490546	139490566	-	AGGAAGAGCTTCCTAGGGTC	0.3889	0.253	0.6093	0.5489	0.5685	0.6288	0.5169	-0.0456	0.0542	0.0219	Kndc1
chr7	139490660	139490680	-	TGTGGGTTGCGGCCTGCACC	0.7614	0.3845	0.8294	0.3791	0.4129	0.5778	0.4909	0.5347	0.35	0.1283	Kndc1
chr7	139490678	139490698	-	GAGGCCCCTGGACTCCTGTG	0.2661	0.5301	0.7097	0.7562	0.6592	0.6881	0.6151	0.6049	0.2894	0.0657	Kndc1
chr7	139490690	139490710	-	TCTAGTTGCCCCGAGGCCCC	0.3152	0.394	0.7444	0.4454	0.4155	0.5724	0.5922	0.3845	0.127	0.0479	Kndc1
chr7	139498741	139498761	-	GTCTCGGGGTACGCTGAACT	0.7802	0.4567	0.7124	0.6043	0.3974	0.4979	0.3625	-0.0312	-0.1617	0.0105	Kndc1
chr7	139498763	139498783	-	TACGTGGCAGGGCCAGTTTG	0.7615	0.5152	0.8174	0.5499	0.5132	0.5256	0.4961	-0.0737	0.1395	0.0275	Kndc1
chr7	139498813	139498833	-	CCGTTCTGAGGCATGGCGTC	0.5973	0.4242	0.6673	0.5234	0.3665	0.4816	0.415	-0.6412	-0.5695	0.0284	Kndc1
chr7	139498836	139498856	-	TTGATGGCCTCGGCTGCAGA	0.5654	0.5205	0.8152	0.4453	0.1154	0.5032	0.3302	0.3132	-0.0422	0.2267	Kndc1
chr7	139498852	139498872	-	CCATCGTGCAGTTACCTTGA	0.8478	0.4294	0.6698	0.252	0.3122	0.4869	0.3489	-0.6578	-0.0564	0.1788	Kndc1
chr7	139499379	139499399	-	GCATCGTCTTGCCTTGCAGG	0.4335	0.5941	0.7537	0.4868	0.1043	0.6174	0.5164	0.6878	-0.0398	0.5672	Kndc1
chr7	139499953	139499973	-	AGGCCGATGGTCTCCTCCTC	0.3129	0.2809	0.6982	0.6453	0.542	0.4246	0.2153	-0.8441	-0.4524	0.0163	Kndc1
chr7	139499976	139499996	-	CAACCACTGAGAAGGCGTTC	0.5223	0.4118	0.5896	0.3889	0.1714	0.365	0.3744	-0.717	-0.2649	0.0117	Kndc1
chr7	139500008	139500028	-	CTCAGGAGCAGGTGCCGTGG	0.3129	0.5398	0.7998	0.8186	0.6597	0.6722	0.6179	0.601	0.2554	0.0415	Kndc1
chr7	139500011	139500031	-	ACTCTCAGGAGCAGGTGCCG	0.2368	0.6174	0.7432	0.3406	0.4663	0.6272	0.4169	0.7289	0.1098	0.2287	Kndc1
chr7	139500605	139500625	-	CCCTGGGACAGCGACCAGCT	0.3441	0.5447	0.7192	0.5093	0.4487	0.3725	0.4312	-0.0777	0.0635	0.0371	Kndc1
chr7	139500710	139500730	-	TGCGTCCTGAGCCAGGACTA	0.6147	0.4623	0.7444	0.4735	0.503	0.4574	0.5423	-0.3097	-0.1089	0.0452	Kndc1
chr7	139500858	139500878	-	CAGATGACCACTTCCCTCTT	0.2794	0.2276	0.7396	0.4472	0.2407	0.2862	0.177	-1.3977	-0.3428	0.0103	Kndc1
chr7	139500945	139500965	-	TGGACCAGGTGACAGCTGGT	0.2492	0.5695	0.6117	0.4555	0.56	0.653	0.6551	0.286	0.2055	0.071	Kndc1
chr7	139500949	139500969	-	GCTCTGGACCAGGTGACAGC	0.2351	0.5013	0.801	0.3332	0.1589	0.5808	0.5083	0.5359	0.5322	0.351	Kndc1
chr7	139500965	139500985	-	GGAGTTGCTCCCTGCAGCTC	0.2239	0.3587	0.6736	0.285	0.3663	0.4687	0.5226	-0.5834	-0.5646	0.0287	Kndc1
chr7	139500986	139501006	-	CCTGAGTCACCATCAGGGTC	0.4488	0.465	0.6234	0.4522	0.2829	0.3879	0.5117	-0.1938	-0.3936	0.0318	Kndc1
chr7	139501014	139501034	-	GGAACATTCCGTGGCTGAGC	0.3581	0.2944	0.5896	0.1118	0.0358	0.5382	0.3545	-0.4361	-0.4227	0.019	Kndc1
chr7	139501127	139501147	-	CCTAGTGGTCCCTCACCATC	0.416	0.4172	0.6628	0.37	0.4035	0.3903	0.2839	-0.7704	-0.0556	0.069	Kndc1
chr7	139501142	139501162	-	GGGAGCACAGTGGTGCCTAG	0.3703	0.627	0.833	0.4738	0.6032	0.6604	0.5086	0.5419	0.2523	0.5189	Kndc1
chr7	139501199	139501219	-	TTACCCCTGGGTGGCTTACA	0.3149	0.3458	0.6321	0.5048	0.181	0.2765	0.2409	-0.1896	0.1244	0.1318	Kndc1
chr7	139501301	139501321	-	GATGAGGTATCTACACTGGA	0.4269	0.5652	0.6093	0.3328	0.521	0.709	0.7371	0.7432	0.5358	0.5234	Kndc1
chr7	139501305	139501325	-	GGGGGATGAGGTATCTACAC	0.6213	0.5942	0.7161	0.6369	0.6176	0.6952	0.6222	0.2986	0.4333	0.2201	Kndc1
chr7	139501362	139501382	-	TTCCTCCTGGATGAGGCGCA	0.3283	0.5468	0.6815	0.4985	0.4709	0.5389	0.4127	0.4239	0.091	0.125	Kndc1
chr7	139501682	139501702	-	AAGGCGTAAATATACTCCCC	0.8386	0.5095	0.6415	0.5097	0.5898	0.6697	0.623	0.5927	0.9331	0.0883	Kndc1
chr7	139501737	139501757	-	GTCACAGAACTTCTCAGATA	0.2928	0.5094	0.6321	0.3634	0.3205	0.5184	0.4479	-0.2691	0.3025	0.025	Kndc1
chr7	139502620	139502640	-	GCTGGATAGTGAGCATCTGC	0.4655	0.368	0.6487	0.255	0.3876	0.6326	0.4301	0.3498	0.4142	0.165	Kndc1
chr7	139502638	139502658	-	ATGCAGGGAAGGCCTTTTGC	0.2656	0.3692	0.8152	0.339	0.2183	0.3979	0.2673	-1.0869	-0.3936	0.0969	Kndc1
chr7	139503661	139503681	-	CCGCTGCCCCAGGTCGTGGC	0.7773	0.4094	0.7664	0.4162	0.2815	0.5176	0.5693	0.0646	-0.2823	0.0372	Kndc1
chr7	139503834	139503854	-	AGGCATGGCTGGTTGAGTCC	0.4489	0.4573	0.7633	0.5227	0.5181	0.6585	0.5894	0.3313	0.6178	0.079	Kndc1
chr7	139503845	139503865	-	CACTGTGTCCGAGGCATGGC	0.2018	0.425	0.6248	0.3558	0.3239	0.4854	0.5011	-0.4843	-0.5187	0.0714	Kndc1
chr7	139503910	139503930	-	TTCTGGAAATCAGATGCCCC	0.2838	0.4808	0.7255	0.2963	0.2281	0.5451	0.6438	0.7733	0.3806	0.0738	Kndc1
chr7	139503950	139503970	-	GTCAGCCTCATAGAAGGCAC	0.2259	0.5165	0.6345	0.4157	0.5395	0.6662	0.5461	0.5772	0.3003	0.3082	Kndc1
chr7	139504025	139504045	-	TTCCAGTTCTGTGTGCCCGT	0.2234	0.4991	0.7396	0.3903	0.3017	0.5336	0.4919	0.1802	-0.094	0.3506	Kndc1
chr7	139504050	139504070	-	TCCCTGGACTCACTGGACTC	0.3275	0.4553	0.7538	0.1848	0.4613	0.5591	0.4943	-0.1225	-0.2609	0.0108	Kndc1
chr7	139523834	139523854	-	AGCTCAGCGTCGGGGCTAGC	0.4252	0.3685	0.651	0.2373	0.0	0.0893	0.1615	-1.3832	-0.8152	0.0396	Utf1
chr7	139524024	139524044	-	CAGCAGTAGTGAGCGCCACA	0.5193	0.613	0.7538	0.4396	0.4094	0.5938	0.6246	0.6248	0.6645	0.1854	Utf1
chr7	139524172	139524192	-	AGGGTCCGGACGGCTGGCCC	0.4081	0.2719	0.8058	0.5147	0.4408	0.3033	0.3153	-0.7908	-1.0058	0.0071	Utf1
chr7	139524178	139524198	-	TATCGAAGGGTCCGGACGGC	1.0	0.4226	0.639	0.3208	0.3125	0.4962	0.1801	-0.3781	-0.4582	0.0191	Utf1
chr7	139524202	139524222	-	GCCCCATGAGTTGGCGGATC	0.905	0.3547	0.5896	0.4942	0.4603	0.3837	0.1708	-0.7598	-0.4709	0.0112	Utf1
chr7	139524505	139524525	-	GGCACCTGCAGACTTCGTCG	0.7032	0.6142	0.7301	0.2931	0.4589	0.6782	0.7199	1.1656	0.1906	0.3154	Utf1
chr7	139524527	139524547	-	GAGGAGAGCTGGTAATGCGG	0.5334	0.5517	0.7749	0.5942	0.6339	0.7623	0.7333	0.9538	0.4947	0.1533	Utf1
chr7	139555984	139556004	-	CCTTCAGAATCAAAGGGATT	0.2441	0.2822	0.6179	0.233	0.0937	0.3567	0.1939	-0.927	-0.5366	0.0201	Spef1l
chr7	139556430	139556450	-	ACCACTCTGTTCCCGAAAGC	0.4807	0.427	0.6604	0.115	0.2107	0.4943	0.3866	-0.2287	-0.2399	0.0581	Spef1l
chr7	139556458	139556478	-	GAACCCCTCTGGGACTCCGG	0.3087	0.5936	0.7915	0.6945	0.579	0.6748	0.5955	0.5892	-0.1683	0.3107	Spef1l
chr7	139556567	139556587	-	GGATCCAAGACACTCTGCTG	0.2708	0.6189	0.7159	0.4154	0.5628	0.7347	0.6971	1.0805	0.4488	0.3143	Spef1l
chr7	139556994	139557014	-	ACTGTTCATGTAGGCTCAGC	0.3133	0.4969	0.6452	0.2715	0.0	0.3446	0.3775	0.0664	0.3382	0.1195	Spef1l
chr7	139557066	139557086	-	AGGGTGGTATCCAACAGGCC	0.6036	0.5365	0.6909	0.5005	0.4993	0.5452	0.4369	-0.1396	-0.2865	0.0759	Spef1l
chr7	139558016	139558036	-	GCACTTCCGCCCTCGGCTGG	0.5036	0.4878	0.8283	0.5072	0.4126	0.5301	0.4443	0.2945	-0.3608	0.0686	Spef1l
chr7	139558019	139558039	-	GAAGCACTTCCGCCCTCGGC	0.4592	0.4332	0.6731	0.3556	0.3217	0.5815	0.4488	-0.2406	-0.331	0.0393	Spef1l
chr7	139558483	139558503	-	CAGCCGCCCCAAGCGCCACT	0.7955	0.4179	0.7265	0.4005	0.0	0.2958	0.3332	-0.4053	-0.0594	0.2064	Spef1l
chr7	139558523	139558543	-	ATATTCATAACCTCTGCGCC	0.7506	0.5171	0.6531	0.2876	0.0	0.3142	0.4008	0.5718	0.2569	0.5223	Spef1l
chr7	139566369	139566389	-	GTCTGCAGGATCAACCGGTG	0.5979	0.6264	0.737	0.5514	0.6166	0.6754	0.4635	0.5411	0.0838	0.028	Adam8
chr7	139566651	139566671	-	TGCAATGGGAGGATGTACTC	0.607	0.4842	0.7491	0.4632	0.3821	0.5221	0.534	0.3572	0.6977	0.04	Adam8
chr7	139566815	139566835	-	CACAGCAGTGCCGGGATCTG	0.3089	0.4404	0.7574	0.6093	0.6439	0.6158	0.4207	-0.0548	-0.3226	0.012	Adam8
chr7	139566855	139566875	-	CCAGGGGGCTACTGCTTTGA	0.4146	0.2368	0.7113	0.5653	0.4525	0.4139	0.1824	-0.9251	-0.4914	0.033	Adam8
chr7	139567536	139567556	-	GATGTCAACCGGTTCGTGGG	0.7025	0.6065	0.7842	0.4958	0.5478	0.65	0.6557	0.8147	0.1508	0.252	Adam8
chr7	139567540	139567560	-	TCCAGATGTCAACCGGTTCG	0.7084	0.5206	0.7858	0.4273	0.4872	0.6134	0.5875	0.1862	-0.4342	0.0727	Adam8
chr7	139567831	139567851	-	CTCCACCATGGCCCATGAGC	0.337	0.3412	0.677	0.1628	0.1588	0.4636	0.3055	-0.3351	-0.217	0.009	Adam8
chr7	139567860	139567880	-	GACCACTCCAAGAACTCCAT	0.3179	0.5319	0.7491	0.4511	0.3351	0.5648	0.4948	-0.007	0.2371	0.2465	Adam8
chr7	139568181	139568201	-	GATTTCATTGGGAGCACTGT	0.3356	0.4334	0.6782	0.3171	0.3275	0.6293	0.3868	-0.3343	-0.1575	0.0312	Adam8
chr7	139568193	139568213	-	TCCAGGGGGGTTGATTTCAT	0.4503	0.2725	0.768	0.7612	0.3966	0.2936	0.0744	-1.5385	-0.9905	0.011	Adam8
chr7	139568431	139568451	-	CACTGGAGAACTTCTTGTCC	0.2921	0.515	0.7396	0.1897	0.2613	0.5171	0.4503	-0.1788	-0.1376	0.015	Adam8
chr7	139568448	139568468	-	CCGCTATGCCAACGTGACAC	1.0	0.5381	0.6594	0.4763	0.1215	0.4916	0.4094	0.1995	-0.4038	0.1206	Adam8
chr7	139568502	139568522	-	TCGAGTTGTCCTGGTGGGCC	0.4357	0.376	0.6106	0.5951	0.2457	0.2744	0.2165	-1.4309	-2.0682	0.0296	Adam8
chr7	139568508	139568528	-	CAGTTTTCGAGTTGTCCTGG	0.3736	0.6226	0.7007	0.2814	0.4777	0.636	0.3438	-0.6994	-0.7745	0.1198	Adam8
chr7	139568511	139568531	-	ACTCAGTTTTCGAGTTGTCC	0.6283	0.4964	0.7018	0.1425	0.0	0.4491	0.4184	-0.8763	-0.9194	0.0187	Adam8
chr7	139568722	139568742	-	TGTAAACCACGTGGACAAGG	0.4366	0.6416	0.6474	0.4617	0.5183	0.7229	0.5972	0.3694	-0.1916	0.1907	Adam8
chr7	139568731	139568751	-	GCTGGAGGTTGTAAACCACG	0.403	0.7646	0.7041	0.3494	0.6295	0.7103	0.7092	1.3507	0.4664	0.9162	Adam8
chr7	139568749	139568769	-	GGCCGTGCGCCAGCGAGTGC	0.7529	0.4344	0.7728	0.2902	0.2711	0.5925	0.3103	0.2078	0.0599	0.0502	Adam8
chr7	139568894	139568914	-	CCGCTATGTGGAGTTGTATG	0.3933	0.5978	0.7858	0.6322	0.5132	0.6178	0.6036	0.7071	0.3939	0.2398	Adam8
chr7	139568906	139568926	-	ACCCAGAGAAACCCGCTATG	0.6286	0.5691	0.8235	0.3995	0.3576	0.6067	0.6475	0.733	0.3634	0.0893	Adam8
chr7	139569818	139569838	-	GCCAGTATTAGCACCTGTGC	0.4873	0.5421	0.7019	0.2499	0.3545	0.604	0.4777	-0.0714	0.044	0.0362	Adam8
chr7	139569997	139570017	-	GAGACCTACTCAGCTGCCAA	0.3215	0.6378	0.6604	0.5084	0.4182	0.6422	0.5988	0.6677	0.0956	0.2613	Adam8
chr7	139570229	139570249	-	GAGAGTCTGAGCTATGCTCT	0.2835	0.5545	0.7161	0.4748	0.4246	0.5754	0.5106	-0.3073	-0.1946	0.0312	Adam8
chr7	139581465	139581485	-	CACTCAGCTTTTGCGGGTTC	0.5229	0.1759	0.6463	0.4106	0.2209	0.2761	-0.024	-1.97	-2.0225	0.0055	Tubgcp2
chr7	139584782	139584802	-	GGACATCATACTCACACGCC	0.5637	0.5329	0.6531	0.32	0.2699	0.5841	0.4885	0.0607	-0.3224	0.1021	Tubgcp2
chr7	139584839	139584859	-	GGACTTCTTCGTGCATTTCA	0.4187	0.3277	0.6487	0.2545	0.2025	0.3924	0.1423	-1.0952	-0.849	0.0426	Tubgcp2
chr7	139584869	139584889	-	CATCAAGCGCTACTTCCTGA	0.2999	0.5526	0.7303	0.1406	0.2776	0.6515	0.4242	-0.2065	-0.2348	0.4183	Tubgcp2
chr7	139585180	139585200	-	GCTGGTGGCCCACCTGAGGT	0.2844	0.4046	0.724	0.5391	0.4703	0.6087	0.519	0.5534	0.1386	0.2295	Tubgcp2
chr7	139585213	139585233	-	AGTGCTGCTGGACTTCCTCA	0.262	0.5238	0.6746	0.363	0.5255	0.6973	0.6386	0.6652	0.6748	0.3028	Tubgcp2
chr7	139585225	139585245	-	TTATGCCAGCAAAGTGCTGC	0.4072	0.4113	0.6594	0.0716	0.0	0.436	0.2833	-0.7596	-1.0226	0.1108	Tubgcp2
chr7	139585270	139585290	-	CCTTAAAGAGCGGGCATATG	0.6378	0.4813	0.7621	0.4505	0.3169	0.4761	0.2243	-0.3312	-0.4043	0.0486	Tubgcp2
chr7	139586006	139586026	-	AGGACTACAACGACAAGTAC	0.6477	0.4372	0.5977	0.245	0.4148	0.6725	0.4065	0.1421	0.4684	0.1002	Tubgcp2
chr7	139586062	139586082	-	GACTTACAGTGAGTTCATGG	0.52	0.7618	0.7716	0.4348	0.4771	0.6866	0.7291	0.6218	0.2334	0.2524	Tubgcp2
chr7	139586799	139586819	-	ACTTCGAGATCCTGGAGAAG	0.276	0.5583	0.6828	0.3934	0.3758	0.6366	0.5386	0.4828	0.0238	0.1774	Tubgcp2
chr7	139586807	139586827	-	TGCACCTTACTTCGAGATCC	0.4741	0.4205	0.4938	0.1406	0.1358	0.4048	0.3897	-0.3132	-0.4549	0.022	Tubgcp2
chr7	139586927	139586947	-	AGTGGATAAAGGCGAGTGTG	0.4024	0.5861	0.6317	0.5682	0.5999	0.6722	0.5819	0.6679	0.3625	0.0806	Tubgcp2
chr7	139587336	139587356	-	CATCCTTGCCTCCCTTGGTA	0.2195	0.3819	0.64	0.3032	0.3272	0.5261	0.4158	-0.3149	-0.1056	0.0756	Tubgcp2
chr7	139587341	139587361	-	ATCGACATCCTTGCCTCCCT	0.351	0.4586	0.7303	0.4821	0.3758	0.4354	0.4441	-0.2303	0.046	0.1064	Tubgcp2
chr7	139587447	139587467	-	AGTAAAGGAATACCTGATTC	0.5181	0.4248	0.7019	0.2264	0.2852	0.5161	0.4079	-0.3467	0.4554	0.0483	Tubgcp2
chr7	139587489	139587509	-	TGGGCAGGTGAACCATGCCC	0.4619	0.4989	0.593	0.5653	0.5759	0.5247	0.547	-0.0887	-0.0903	0.3313	Tubgcp2
chr7	139587509	139587529	-	GAGAAGTCTTCATTTGAATA	0.4095	0.3327	0.7113	0.3009	0.0177	0.316	0.0511	-1.2344	-1.2712	0.0373	Tubgcp2
chr7	139587869	139587889	-	CTTCCTTGTCGACCCCAACC	0.4496	0.5217	0.6746	0.2565	0.225	0.427	0.3514	0.104	0.2275	0.0814	Tubgcp2
chr7	139587941	139587961	-	GCTCTATGTGCTTGTGGGTG	0.2043	0.3776	0.6661	0.6492	0.453	0.5989	0.4206	-0.2969	-1.0196	0.0731	Tubgcp2
chr7	139587947	139587967	-	AGATCTGCTCTATGTGCTTG	0.2126	0.4358	0.6451	0.2862	0.0838	0.5116	0.3422	-0.2454	-0.7762	0.0331	Tubgcp2
chr7	139609895	139609915	-	AAAATGTCCTTACTAGTCTC	0.2785	0.3977	0.6439	0.313	0.0824	0.4101	0.3324	0.1593	0.5987	0.0494	Tubgcp2
chr7	139612069	139612089	-	TACAAGGAACCTTGACCCAC	0.2364	0.4874	0.5872	0.4026	0.4931	0.6156	0.5403	0.531	0.4517	0.0615	Tubgcp2
chr7	139617171	139617191	-	CTTCTATGGCGGCAAACACT	0.5033	0.5059	0.6959	0.2999	0.0	0.361	0.2697	-0.4704	-0.1263	0.0993	Zfp511
chr7	139617210	139617230	-	AGGTGTTTCCATGCATCATG	0.2647	0.6347	0.7041	0.459	0.3938	0.6024	0.5544	0.8882	0.4621	0.3605	Zfp511
chr7	139617279	139617299	-	AGTCGTGCCATTCCAGGATG	0.5425	0.5346	0.7325	0.5202	0.554	0.6368	0.467	0.3863	-0.0742	0.066	Zfp511
chr7	139617433	139617453	-	GGCAGCTTTCAACCAAGCAC	0.3113	0.5576	0.6345	0.2715	0.4152	0.6449	0.5507	0.7076	0.4633	0.2573	Zfp511
chr7	139617475	139617495	-	CCATGTGATCCTTCCGGTCT	0.275	0.3386	0.7161	0.417	0.2195	0.3456	0.377	-0.7813	-0.7657	0.0256	Zfp511
chr7	139627969	139627989	-	ATTCACCACCGCGCAGCTGC	0.4271	0.4811	0.6912	0.1078	0.0	0.4895	0.4098	-0.0744	-0.22	0.0372	Msx3
chr7	139628629	139628649	-	CAAGGCTCGAAAGTCCAAGG	0.5027	0.6811	0.7999	0.7341	0.6381	0.7049	0.6322	0.9634	0.7924	0.204	Msx3
chr7	139628739	139628759	-	CCGCTCGGCGCCTCGAAGCC	0.753	0.3625	0.724	0.4431	0.1851	0.2541	0.1773	-1.2573	-1.5022	0.0379	Msx3
chr7	139628781	139628801	-	CGCGTACCGGGCTCCGAGTC	0.6725	0.2195	0.7098	0.5592	0.4772	0.3831	0.041	-1.1726	-1.1152	0.0017	Msx3
chr7	139628812	139628832	-	CTTCAGCGTCGAGTCTCTGC	0.5537	0.384	0.768	0.156	0.0896	0.5158	0.4408	0.1517	0.2162	0.0764	Msx3
chr7	139650504	139650524	-	CGAACGCCACCGCAGCATCC	0.9479	0.5172	0.7454	0.2701	0.1346	0.4913	0.5818	0.3972	0.4965	0.0626	Caly
chr7	139650531	139650551	-	GGAGATGTACTACACCGAGA	0.6624	0.6303	0.7019	0.3663	0.5084	0.6956	0.6419	0.813	0.8356	0.6058	Caly
chr7	139650552	139650572	-	GATCTGCACCCCACTGACCC	0.6186	0.5425	0.7822	0.165	0.4581	0.6594	0.5938	0.9458	0.3295	0.1299	Caly
chr7	139651538	139651558	-	TGATCATGTACAAGGCCATC	0.4493	0.5108	0.5612	0.22	0.1387	0.364	0.3878	-0.0281	0.822	0.2244	Caly
chr7	139651570	139651590	-	CGCTTTTGCTATGGCACTTC	0.926	-0.01	0.631	0.2067	0.2173	0.2972	0.0106	-2.4041	-2.264	0.0023	Caly
chr7	139651579	139651599	-	AAGGATGATCGCTTTTGCTA	0.5473	0.5382	0.7161	0.4088	0.2028	0.5307	0.532	-0.4191	-0.2155	0.0663	Caly
chr7	139675002	139675022	-	CCCTTGCATACCTGGTGTGC	0.2509	0.4346	0.6688	0.2289	0.1481	0.4555	0.4258	-0.295	-0.4982	0.0072	Prap1
chr7	139681255	139681275	-	CCTGCCCCTGGACACCTACG	0.3972	0.6094	0.7585	0.5741	0.4892	0.6059	0.6826	0.8359	0.2417	0.5226	Fuom
chr7	139681294	139681314	-	CCTGGACATCCCACAGCTTC	0.2641	0.3002	0.6628	0.3151	0.2456	0.3752	0.3276	-0.7006	-0.1701	0.0195	Fuom
chr7	139682204	139682224	-	AATTGGTGAGCACGAAAAGC	0.8213	0.5405	0.6155	0.304	0.0937	0.5973	0.4722	0.2292	0.2432	0.2257	Fuom
chr7	139682233	139682253	-	GCGCTTGCGCGGATGGGGCA	0.7876	0.4273	0.7287	0.6314	0.4708	0.5815	0.1954	-0.0463	-0.3841	0.1282	Fuom
chr7	139682240	139682260	-	GTTGTTCGCGCTTGCGCGGA	1.0	0.3263	0.6248	0.4945	0.1381	0.5023	0.2447	-0.4301	-0.9964	0.0219	Fuom
chr7	139690489	139690509	-	GCAATGGAGATGGTCCTCAC	0.3698	0.5769	0.7727	0.6241	0.4952	0.607	0.5195	0.1423	0.6917	0.2331	Echs1
chr7	139690499	139690519	-	CAAATCGCTAGCAATGGAGA	0.35	0.6397	0.7161	0.2526	0.1076	0.5947	0.3311	0.3469	0.1334	0.1337	Echs1
chr7	139690505	139690525	-	AGTCGGCAAATCGCTAGCAA	0.7862	0.6264	0.768	0.3383	0.2878	0.6119	0.4929	0.7424	0.6978	0.3509	Echs1
chr7	139691623	139691643	-	CGGACAGCCAGAAATCCTCC	0.3103	0.565	0.6463	0.0771	0.3766	0.665	0.4584	-0.1179	-0.0198	0.0346	Echs1
chr7	139692341	139692361	-	CCGGTCATCGCAGCTGTCAA	0.5974	0.5394	0.7444	0.5488	0.4227	0.5598	0.366	0.084	-0.1367	0.1184	Echs1
chr7	139692890	139692910	-	CTTTGAGCAAGATCCTGCTG	0.2467	0.6169	0.7858	0.4463	0.2093	0.6058	0.4851	0.286	-0.0344	0.0986	Echs1
chr7	139692946	139692966	-	GCACTCAATGCACTTTGCAA	0.6767	0.5755	0.7161	0.2245	0.0243	0.5562	0.4356	0.3154	0.3265	0.3506	Echs1
chr7	139695753	139695773	-	GAACTTTTATGAGTGTCAGC	0.3464	0.4572	0.6877	0.0069	0.0	0.331	0.0672	-1.2489	-1.2386	0.1522	Paox
chr7	139695809	139695829	-	CACCTCGAAGCCATGTCTAG	0.5596	0.5268	0.7999	0.2605	0.3188	0.5297	0.3178	-0.2039	-0.3495	0.0527	Paox
chr7	139705639	139705659	-	CCGCGGGCCAGGGAACGCCA	0.6541	0.5767	0.7478	0.6365	0.5674	0.6694	0.6423	0.7397	0.6471	0.2177	Paox
chr7	139705731	139705751	-	GCCTCCAGAACCCGCAGGTG	0.3133	0.5193	0.6246	0.4717	0.6117	0.6439	0.4147	0.8965	0.2969	0.0213	Paox
chr7	139705759	139705779	-	GCGGATGCGGCCCCCGGCGC	0.8805	0.2845	0.7728	0.5453	0.4616	0.4757	0.2614	0.2185	-0.2398	0.0116	Paox
chr7	139717927	139717947	-	CCACACACTATAATCTCGCA	0.484	0.6297	0.639	0.3064	0.1002	0.497	0.3535	0.5588	0.4713	0.5919	Mtg1
chr7	139720114	139720134	-	AGAGGGTTTCGACCTGAAAA	0.6493	0.3527	0.768	0.227	0.3764	0.5623	0.2082	-0.5985	-0.7336	0.0963	Mtg1
chr7	139720140	139720160	-	GTTTCAGACCAAGCAGCTCT	0.4476	0.4841	0.5788	0.2588	0.1618	0.4715	0.4303	-0.031	0.2267	0.0497	Mtg1
chr7	139724300	139724320	-	CCCAACCAACCTCGGCTCGA	0.6503	0.5727	0.6594	0.3457	0.177	0.4151	0.4584	0.1602	0.0467	0.1045	Mtg1
chr7	139724548	139724568	-	ACCACCATGATGCAGTATTC	0.8511	0.29	0.6793	0.1974	0.1655	0.3429	0.1525	-0.827	0.2947	0.028	Mtg1
chr7	139724579	139724599	-	GAGGGAGGATTTGCCTACAT	0.4696	0.398	0.7303	0.8027	0.5358	0.5276	0.3363	-0.5786	-0.1302	0.053	Mtg1
chr7	139733318	139733338	-	GCCTTGCTACCGGCTCTGGC	0.5575	0.3545	0.7523	0.1901	0.2853	0.5717	0.4664	-0.4309	-0.7629	0.2043	Sprn
chr7	139733322	139733342	-	GCGGGCCTTGCTACCGGCTC	0.5874	0.3438	0.7444	0.6648	0.6058	0.4733	0.3469	-0.4779	-0.8311	0.0105	Sprn
chr7	139733386	139733406	-	CTACGGCTCCTCTCTGCGCG	0.6017	0.5629	0.8031	0.4072	0.3466	0.579	0.488	0.5262	-0.6051	0.7283	Sprn
chr7	139733546	139733566	-	ACTGGACTGCTGCCACGTGC	0.4884	0.3994	0.71	0.2912	0.3398	0.6214	0.4873	0.1042	0.039	0.0959	Sprn
chr7	139742414	139742434	-	TGCATCTAGCTCTTAGTGCC	0.4611	0.4605	0.5715	0.2452	0.1902	0.3729	0.4915	-0.2409	-0.6048	0.0734	Or6ae1
chr7	139742452	139742472	-	ACTGCACTACCCAGCCATCA	0.4388	0.5715	0.6037	0.4844	0.1937	0.4144	0.5479	0.2217	0.7415	0.1285	Or6ae1
chr7	139742722	139742742	-	CCTAGAGAACCTGGTCATTG	0.3418	0.5781	0.7291	0.3357	0.5472	0.6339	0.4319	-0.2157	-0.5268	0.0394	Or6ae1
chr7	139756054	139756074	-	GTCCTGGTGTGGACAGGTTC	0.2784	0.4173	0.7194	0.4681	0.497	0.4839	0.3509	-0.7567	-0.6298	0.04	Or6f2
chr7	139756065	139756085	-	CAAGATGAATGGTCCTGGTG	0.2141	0.6602	0.77	0.5027	0.5375	0.62	0.5492	0.3668	0.0736	0.0168	Or6f2
chr7	139756070	139756090	-	CCCAGCAAGATGAATGGTCC	0.3935	0.4877	0.7349	0.2508	0.4639	0.6326	0.4364	-0.2072	-0.4628	0.0221	Or6f2
chr7	139756103	139756123	-	AGCCCAATGCGCATGCTCCT	0.4713	0.4603	0.6604	0.2021	0.1433	0.3423	0.2383	-1.0996	-0.6655	0.0891	Or6f2
chr7	139756176	139756196	-	GGCACCCACCAGGGAGATGA	0.2366	0.4654	0.5694	0.3541	0.3919	0.6135	0.6421	0.3816	0.1575	0.0206	Or6f2
chr7	139756430	139756450	-	ATGATGCCACCGTAGCGCAG	0.6087	0.6614	0.8565	0.6947	0.2238	0.6422	0.7039	1.325	0.873	0.3811	Or6f2
chr7	139782053	139782073	-	CCTGGCGCTGCTCATCTTGT	0.312	0.3346	0.7586	0.361	0.2174	0.3489	0.1699	-0.7138	-0.6187	0.0905	Or6b13
chr7	139782071	139782091	-	AGAGCTTGTAGACTTCCTCC	0.448	0.5581	0.6463	0.1069	0.4924	0.6734	0.6263	1.0131	1.1909	0.2672	Or6b13
chr7	139782169	139782189	-	ATTTCTCGTCTAGGCTACTG	0.2987	0.5411	0.6592	0.416	0.0	0.4689	0.5759	0.4414	0.0115	0.1939	Or6b13
chr7	139782223	139782243	-	GCTGGAGGCTCCTGGTTGTC	0.3301	0.3753	0.639	0.5191	0.4421	0.4248	0.1563	-0.4247	-0.127	0.0389	Or6b13
chr7	139782323	139782343	-	GTGCGCGCTCTTGGGTGTCA	0.96	0.4635	0.6877	0.5605	0.3872	0.5377	0.2821	-0.2889	-0.3462	0.0325	Or6b13
chr7	139782332	139782352	-	CTGTACCGAGTGCGCGCTCT	1.0	0.3112	0.7066	0.6428	0.2747	0.3592	0.2264	-0.7122	-0.6135	0.0035	Or6b13
chr7	139782617	139782637	-	TGTAGGATTCTCAGGCTCCC	0.3203	0.337	0.6688	0.2368	0.3772	0.5962	0.4241	-0.2678	-0.1601	0.0615	Or6b13
chr7	139800369	139800389	-	ACAGGTGACCCCATTCCCCT	0.4828	0.5116	0.7444	0.5009	0.4436	0.5488	0.5217	-0.1055	0.1436	0.4616	Scart1
chr7	139802186	139802206	-	CAGCTCACGGCAAAACACTG	0.619	0.6997	0.7183	0.3952	0.4969	0.7139	0.6485	0.654	0.1018	0.2702	Scart1
chr7	139802217	139802237	-	GACGGGGGGCCTGGAGTGCA	0.3126	0.409	0.6093	0.7446	0.6252	0.6123	0.4693	0.2202	0.0985	0.014	Scart1
chr7	139802226	139802246	-	CCACATCTTGACGGGGGGCC	0.7959	0.4092	0.6106	0.5904	0.0	0.1153	0.0271	-1.8901	-2.301	0.0221	Scart1
chr7	139802285	139802305	-	GAGTCTGCAGTTGCGGATGG	0.5142	0.6418	0.7301	0.6806	0.5954	0.629	0.5367	0.3101	-0.193	0.0295	Scart1
chr7	139803219	139803239	-	TGGGCAAGTCCAGATCAGCA	0.2806	0.7123	0.6117	0.4239	0.4939	0.6512	0.7596	1.2642	1.1046	0.4816	Scart1
chr7	139803239	139803259	-	CCGGCACACCACATGGGCTG	0.5035	0.4156	0.7301	0.5009	0.5636	0.6343	0.5343	0.0078	-0.5134	0.0164	Scart1
chr7	139803246	139803266	-	CTAACTCCCGGCACACCACA	0.4161	0.5608	0.6072	0.2123	0.3676	0.6247	0.5059	0.0153	-0.0616	0.5518	Scart1
chr7	139803375	139803395	-	GACCGGGCTCCCGGGGGCAG	0.3603	0.3814	0.8093	0.636	0.6082	0.5256	0.3123	-0.3516	-0.7741	0.0431	Scart1
chr7	139803399	139803419	-	CATCCTGCTCGTGGCCACAG	0.2337	0.6194	0.6876	0.6717	0.5484	0.6812	0.5917	0.5625	0.1318	0.2073	Scart1
chr7	139803408	139803428	-	TGAGTGCAGCATCCTGCTCG	0.4646	0.5947	0.8377	0.2839	0.4379	0.6521	0.6526	0.7509	0.0195	0.1003	Scart1
chr7	139803855	139803875	-	GTGCCCAGGTCCCTTGCACT	0.3509	0.4072	0.6888	0.558	0.418	0.4935	0.4431	-0.7673	-0.7067	0.023	Scart1
chr7	139804100	139804120	-	CTGTTACTCACCTGAACAGA	0.5383	0.5835	0.5636	0.4996	0.1821	0.5525	0.4474	0.2745	0.1578	0.3021	Scart1
chr7	139804231	139804251	-	CGCAGGATGTCTTGGAGTCC	0.3565	0.4366	0.6688	0.4003	0.3922	0.4919	0.482	-0.1076	-0.0979	0.0093	Scart1
chr7	139804239	139804259	-	CTCTCAGCCGCAGGATGTCT	0.3598	0.3668	0.5363	0.4444	0.1684	0.416	0.2561	-1.2055	-0.9079	0.008	Scart1
chr7	139804654	139804674	-	ACACGCCCAGCACATCGACC	1.0	0.4557	0.7586	0.0665	0.2569	0.6209	0.5186	0.1779	0.2148	0.0926	Scart1
chr7	139804770	139804790	-	TCCGGGGAGCACTGAGGGCG	0.4434	0.4245	0.6506	0.6198	0.5829	0.5955	0.4768	0.0723	-0.567	0.0376	Scart1
chr7	139828103	139828123	-	CAGACGGCACTCCAAGAAGG	0.2567	0.6352	0.6862	0.6535	0.513	0.7071	0.6232	1.1321	0.4942	0.3322	Scart2
chr7	139828729	139828749	-	TGTAGTGTGGTACCACCTGG	0.3143	0.7695	0.7183	0.5831	0.7102	0.7231	0.4998	1.0686	0.4651	0.5748	Scart2
chr7	139828732	139828752	-	ATTTGTAGTGTGGTACCACC	0.6255	0.5533	0.6675	0.4335	0.1456	0.509	0.5554	0.2131	0.3222	0.4673	Scart2
chr7	139828742	139828762	-	AACTAGCCCCATTTGTAGTG	0.4366	0.5503	0.7605	0.2865	0.3014	0.5475	0.5465	0.3253	0.1238	0.1868	Scart2
chr7	139828799	139828819	-	GGCAAAATTGGAAGCCCCAG	0.4175	0.6576	0.6865	0.6278	0.5648	0.6511	0.3081	0.1562	-0.3276	0.2125	Scart2
chr7	139828926	139828946	-	ATGTAAGGTACTTCTGCTCC	0.4436	0.4416	0.7019	0.312	0.1891	0.5281	0.4861	0.2124	0.1205	0.0166	Scart2
chr7	139842707	139842727	-	AGTAGCATGCAAAGGACTCC	0.2965	0.5014	0.6452	0.2175	0.3166	0.6247	0.5056	0.4254	0.7246	0.0937	Scart2
chr7	139853911	139853931	-	TTGACTTCCCTGGTGAGTTT	0.2482	0.2568	0.6935	0.4419	0.1067	0.3601	0.1519	-1.2025	-0.9343	0.0904	Scart2
chr7	139874682	139874702	-	CCTACAAACCACGTGGGCCA	0.4469	0.4574	0.6463	0.2586	0.3412	0.5816	0.5452	-0.3745	-0.7086	0.0722	Scart2
chr7	139874730	139874750	-	AAAGTGGGAACTCCCGAGTA	0.807	0.468	0.7192	0.6988	0.5295	0.5243	0.5543	0.0065	0.2149	0.0357	Scart2
chr7	139874818	139874838	-	GTCCAGGTTCCCTCAGACAA	0.4168	0.5555	0.6864	0.5239	0.5491	0.649	0.6223	0.2099	-0.077	0.1955	Scart2
chr7	139874851	139874871	-	TTAGTGCAGCATCCTGATCA	0.4202	0.578	0.768	0.2897	0.2759	0.5744	0.6932	0.6047	0.4307	0.0803	Scart2
chr7	139875873	139875893	-	CATAGCCACAGTTGAGCTGG	0.5809	0.5922	0.6474	0.5832	0.4616	0.6391	0.5756	0.6916	0.2031	0.0785	Scart2
chr7	139875902	139875922	-	AAAGTGGCCTCCTTGCGGTG	0.7617	0.6343	0.7889	0.5729	0.4335	0.6048	0.6122	0.3297	-0.0725	0.0998	Scart2
chr7	139875918	139875938	-	GACCTTCCACATTTCCAAAG	0.407	0.5865	0.7716	0.33	0.4016	0.5767	0.4357	-0.0117	-0.3366	0.2503	Scart2
chr7	139875981	139876001	-	TTGTTGGGCAGCTCAGTAAG	0.2667	0.5652	0.7561	0.6962	0.3354	0.5968	0.429	0.214	0.1201	0.1828	Scart2
chr7	139875997	139876017	-	TGGGCCCCTAAGGTGCTTGT	0.305	0.3857	0.7077	0.4454	0.3904	0.4734	0.3559	-0.3419	-0.1034	0.038	Scart2
chr7	139876017	139876037	-	AATTCCCCAGTGCGCATGCC	0.7195	0.3146	0.6022	0.2662	0.0056	0.3181	0.1527	-0.8341	-0.8803	0.0413	Scart2
chr7	139876374	139876394	-	ATGGTCTTATGGCCTGGTGC	0.5744	0.4832	0.7633	0.2829	0.3825	0.5552	0.5074	0.4747	0.1306	0.0951	Scart2
chr7	139876385	139876405	-	GCCCCACAGGAATGGTCTTA	0.6304	0.3535	0.5896	0.2514	0.3906	0.4078	0.1881	-1.1016	-0.1008	0.0621	Scart2
chr7	139876594	139876614	-	CCGTATGTGCAAGCTCCCTG	0.6521	0.7138	0.7858	0.5232	0.5873	0.6895	0.614	0.9303	0.3411	0.3539	Scart2
chr7	139876772	139876792	-	GCCCAGTTCCTGCTCCAAAG	0.3079	0.6438	0.8565	0.3193	0.5854	0.6824	0.5394	0.6483	0.3046	0.2772	Scart2
chr7	139895628	139895648	-	ACAGTCCAAAGGGCCTTTTC	0.4179	0.2154	0.7775	0.2885	0.2144	0.2452	0.0879	-1.9246	-0.6321	0.0239	Gm6314
chr7	139903031	139903051	-	GCCGGCGAGCAGGACACAGA	0.2781	0.5342	0.7917	0.3786	0.5326	0.6812	0.4391	0.309	0.2135	0.0871	Or13a19
chr7	139916236	139916256	-	CATCAGGCCTGTGTGCACGC	0.3458	0.6195	0.768	0.381	0.1757	0.5809	0.6183	0.4048	0.332	0.2124	Or12j2
chr7	139925779	139925799	-	CCTCTATGTAATGGCTCTAA	0.3528	0.3161	0.631	0.4011	0.1733	0.364	0.1436	-0.8181	-0.3259	0.0127	Or13a27
chr7	139953316	139953336	-	CCTTGTCAATCTTTCCCTGA	0.2562	0.4133	0.6877	0.4285	0.203	0.4313	0.1913	-0.9677	-0.9479	0.3054	Or12j3
chr7	139980452	139980472	-	ACCATTCTGCAGCTCCAATG	0.5399	0.599	0.8188	0.6179	0.4477	0.6602	0.6996	1.0872	0.7353	0.3286	Or2j6
chr7	139980563	139980583	-	TCTGCATTATAGTACCTGGA	0.3064	0.489	0.6022	0.4153	0.406	0.6589	0.5672	0.2652	0.2082	0.3242	Or2j6
chr7	139980567	139980587	-	GCCCTCTGCATTATAGTACC	0.6533	0.4523	0.6203	0.3686	0.3371	0.5149	0.595	0.3333	0.4601	0.2676	Or2j6
chr7	139980710	139980730	-	CAAGCTACTGGACACCATGG	0.3841	0.6415	0.7301	0.6294	0.6407	0.6802	0.6288	0.9673	0.7382	0.081	Or2j6
chr7	139980713	139980733	-	ACCCAAGCTACTGGACACCA	0.2794	0.6845	0.5778	0.4411	0.592	0.6833	0.7668	1.108	0.8894	0.2972	Or2j6
chr7	139999178	139999198	-	CTGGTGCGACTCAATTTCTG	0.3221	0.5998	0.8235	0.3793	0.4821	0.5959	0.3428	0.3094	-0.085	0.1627	Or13a21
chr7	140084307	140084327	-	AAAACTTCGTTGATGACCCC	0.4775	0.5683	0.6651	0.2929	0.0	0.3486	0.4675	0.191	0.0641	0.1587	Or12j5
chr7	140247664	140247684	-	ACCGATGAACCATACAACCA	0.4573	0.6748	0.7019	0.2428	0.5413	0.6921	0.7707	1.1716	0.7837	0.249	Or13a25
chr7	140247704	140247724	-	AGCGTGTCATTAGACCAGTG	0.4669	0.7408	0.7464	0.539	0.5907	0.6598	0.6513	0.9296	0.5788	0.1702	Or13a25
chr7	140271411	140271431	-	ATCTCCCAAAAGAGTCATAA	0.3594	0.4505	0.6084	0.2731	0.1011	0.4481	0.28	-0.4816	0.2717	0.0852	Or13a17
chr7	140343827	140343847	-	TCTATAGATCTGTTTCCAGA	0.2725	0.5228	0.7208	0.2086	0.0149	0.4585	0.2394	-0.4984	-0.359	0.6111	Cyp2e1
chr7	140343926	140343946	-	CCTTACCTTGGTTAAAGACT	0.3659	0.3387	0.6203	0.2527	0.0783	0.4947	0.312	-0.7173	-0.464	0.0425	Cyp2e1
chr7	140344813	140344833	-	GGCCAGAGAACTCATTCTTG	0.2692	0.5844	0.8093	0.1993	0.404	0.601	0.5371	0.0097	-0.2488	0.156	Cyp2e1
chr7	140344855	140344875	-	TACCCTTGTTCTTGTACTCC	0.556	0.4326	0.5754	0.0291	0.1912	0.4316	0.4228	-0.3215	-0.3924	0.0082	Cyp2e1
chr7	140349032	140349052	-	CCTCCGCACGTCCTTCCATG	0.5582	0.6057	0.782	0.2241	0.5712	0.6818	0.4436	0.2689	-0.1555	0.176	Cyp2e1
chr7	140349114	140349134	-	CCAGGAAGTGTGCCTCTCTT	0.2304	0.2938	0.7775	0.5615	0.4532	0.3851	0.2102	-0.7224	-0.1607	0.2968	Cyp2e1
chr7	140349480	140349500	-	GAAAGGTAGGGTCAAAAGGC	0.375	0.5435	0.6234	0.2952	0.3882	0.6396	0.5409	0.2688	0.2757	0.1068	Cyp2e1
chr7	140350067	140350087	-	CAGTGACTTAAGGTGTTCCT	0.2401	0.4261	0.7349	0.4248	0.2846	0.4161	0.4163	-0.4157	-0.0011	0.0377	Cyp2e1
chr7	140350942	140350962	-	CCCATATCTCAGAGTTGTGC	0.5293	0.4733	0.6641	0.17	0.0061	0.4936	0.4803	0.0768	0.0623	0.0353	Cyp2e1
chr7	140350986	140351006	-	ATTCATGTACCTTCAATTTC	0.5644	0.1673	0.6345	-0.0025	0.0902	0.2914	0.0132	-1.7849	-1.1005	0.0284	Cyp2e1
chr7	140358988	140359008	-	GAGTCAACATAAGGACACCT	0.5606	0.593	0.4796	0.4051	0.4652	0.6446	0.6793	0.5372	0.3435	0.2194	Syce1
chr7	140359021	140359041	-	GTTGGATTTTGAAGAACATC	0.3027	0.4041	0.5494	0.2371	0.1044	0.4652	0.2271	-1.1617	-1.0812	0.0495	Syce1
chr7	140360400	140360420	-	TTGGAGAGGCCCAGACTGTC	0.2715	0.3212	0.5809	0.4388	0.3611	0.4434	0.2799	-0.4082	0.0088	0.0033	Syce1
chr7	140361960	140361980	-	AATTGAAGACTTAATGGACA	0.2661	0.608	0.6877	0.2475	0.1555	0.5945	0.3931	0.21	-0.031	0.1145	Syce1
chr7	140392251	140392271	-	AGAGCCAAATCCTACAAATG	0.4595	0.6055	0.7159	0.3798	0.4808	0.6863	0.651	0.8236	0.4092	0.097	Zfp941
chr7	140392404	140392424	-	GTTTTTAGAGGGAACAAATG	0.3312	0.4952	0.8046	0.1804	0.2208	0.5705	0.2515	-0.7009	-0.8041	0.0972	Zfp941
chr7	140392452	140392472	-	TTCAGCGGTGGTTCAGCTCA	0.4663	0.529	0.6628	0.5057	0.4872	0.5497	0.4447	-0.0683	-0.1797	0.0347	Zfp941
chr7	140392512	140392532	-	AACTCCCAGGATTCCTCTAC	0.4261	0.4397	0.6604	0.2148	0.3602	0.4284	0.2907	-0.9052	0.1655	0.0315	Zfp941
chr7	140392812	140392832	-	ATCGATTTAAAAAGGAGCAC	0.2704	0.4838	0.6027	0.2442	0.1375	0.5861	0.3527	0.0489	0.1067	0.099	Zfp941
chr7	140392966	140392986	-	TCAGAAAAGGTCTCCCGTCG	1.0	0.6384	0.7858	0.6395	0.493	0.6435	0.5279	0.5694	-0.0737	0.1905	Zfp941
chr7	140393214	140393234	-	CTTACAGAGGCATCCCGTCA	0.5763	0.5107	0.6604	0.5999	0.3606	0.5486	0.4902	-0.0209	0.2243	0.0435	Zfp941
chr7	140415121	140415141	-	CATCAGCCGCGGGGCGGTCC	1.0	0.3676	0.7727	0.5348	0.1037	0.2619	0.2745	-0.4301	-0.4604	0.0078	Urah
chr7	140415149	140415169	-	GCGGCCAGCCTAAGTGTCTC	0.8352	0.3958	0.6037	0.3513	0.3721	0.4436	0.3194	-0.3587	-0.2118	0.051	Urah
chr7	140425490	140425510	-	AAGAGCGCTGCTCCCTTTCA	0.4006	0.3519	0.7586	0.5533	0.4078	0.4105	0.1833	-0.9288	0.1817	0.0208	Scgb1c1
chr7	140426083	140426103	-	GAGCTCGCTCAGCGCTGACT	0.5531	0.4389	0.7208	0.4205	0.1794	0.4672	0.283	-0.267	0.1444	0.0304	Scgb1c1
chr7	140428305	140428325	-	TGATGGGCCCCCGGGGGCGA	0.3769	0.2531	0.7397	0.4503	0.3783	0.4948	0.2626	-0.5166	-0.9054	0.0477	Cimap1a
chr7	140428352	140428372	-	GGTGGGTGGAATCAGGTACT	0.26	0.2681	0.7538	0.4557	0.4973	0.5326	0.4374	-0.0887	0.353	0.0146	Cimap1a
chr7	140428366	140428386	-	GCAATCTTACCCGTGGTGGG	0.6155	0.6092	0.737	0.3648	0.5125	0.5986	0.5245	0.5622	-0.108	0.4126	Cimap1a
chr7	140428370	140428390	-	TTAGGCAATCTTACCCGTGG	1.0	0.5294	0.7858	0.79	0.5114	0.6689	0.5031	0.3204	0.1434	0.2746	Cimap1a
chr7	140428547	140428567	-	GTAGGCCGGTGCTCGGAGTT	1.0	0.3789	0.724	0.6839	0.5578	0.4417	0.4553	-0.4415	-0.3593	0.0206	Cimap1a
chr7	140428586	140428606	-	GCAATTCTCCGCCAAGAGCA	0.4963	0.5129	0.5999	0.3477	0.2661	0.5909	0.447	0.1352	-0.2701	0.5595	Cimap1a
chr7	140428612	140428632	-	TTCACACTGTAGCGGGGCCC	0.8758	0.2399	0.6226	0.4036	0.0351	0.2621	0.2363	-0.4631	-0.7121	0.0153	Cimap1a
chr7	140428679	140428699	-	GGTATGGTAGCGCCCCAGGA	0.7612	0.5854	0.7523	0.6149	0.5669	0.6552	0.4991	0.7303	0.8468	0.3112	Cimap1a
chr7	140428695	140428715	-	GGGTCAGCAAGGTCTTGGTA	0.2405	0.4675	0.6447	0.5267	0.5439	0.6635	0.6144	0.5694	0.8876	0.1702	Cimap1a
chr7	140428700	140428720	-	GCCGGGGGTCAGCAAGGTCT	0.2862	0.352	0.7336	0.6956	0.3993	0.4494	0.5313	-0.1884	-0.205	0.074	Cimap1a
chr7	140429131	140429151	-	TGCTGAGTCAAACACATACT	0.2934	0.5763	0.7019	0.336	0.2442	0.4648	0.3918	-0.0119	0.5969	0.2217	Cimap1a
chr7	140429155	140429175	-	CCGGGCAGAAATGGAATGGC	0.2738	0.4173	0.529	0.4361	0.5501	0.639	0.5886	0.0449	-0.0719	0.0368	Cimap1a
chr7	140429159	140429179	-	TAGTCCGGGCAGAAATGGAA	0.2143	0.5874	0.5773	0.5728	0.4252	0.6714	0.5584	0.957	0.922	0.1712	Cimap1a
chr7	140429164	140429184	-	GGTCTTAGTCCGGGCAGAAA	0.6315	0.3299	0.7066	0.3692	0.1477	0.4333	0.2698	-0.6205	-0.2885	0.1	Cimap1a
chr7	140434475	140434495	-	TGTGAAGCGCTTCTCCACGA	0.7591	0.6688	0.7303	0.5812	0.469	0.6969	0.7523	1.1768	0.911	0.3145	Bet1l
chr7	140434513	140434533	-	TCAGATTTCACAAGTGTGAC	0.2777	0.4786	0.5823	0.1131	0.2114	0.4666	0.1826	-0.7737	-0.9242	0.0977	Bet1l
chr7	140434679	140434699	-	GAACCGTTACTTAGACGGCA	1.0	0.5848	0.4686	0.2867	0.3189	0.6172	0.5628	0.1575	-0.2092	0.4195	Bet1l
chr7	140438015	140438035	-	TGCATGTAAGCTCTGGCGGC	0.4957	0.4978	0.6767	0.3178	0.2536	0.519	0.4208	0.1452	-0.1548	0.0151	Ric8a
chr7	140438235	140438255	-	AGTCAAAGAACTGGACTTCG	0.3977	0.5407	0.6333	0.2276	0.4452	0.6287	0.3813	-0.1384	-0.4592	0.1182	Ric8a
chr7	140438301	140438321	-	GCAGCTCCTGAAACAGTTGC	0.2423	0.4069	0.5788	0.343	0.3756	0.5703	0.4245	-0.1656	-0.1804	0.4541	Ric8a
chr7	140438375	140438395	-	CATCACCGGAGGGTTTTCTT	0.4843	0.269	0.7917	0.3479	0.218	0.2529	0.0701	-1.5419	-0.8625	0.0122	Ric8a
chr7	140439354	140439374	-	TCCCCAGGAGATTCACCGTG	0.2178	0.7036	0.5997	0.5265	0.6208	0.6847	0.6557	1.212	0.5129	0.6192	Ric8a
chr7	140439420	140439440	-	TGAACTCTAAGGATCCTTCG	0.67	0.5955	0.7348	0.4108	0.4426	0.6675	0.6289	0.9909	0.6317	0.4767	Ric8a
chr7	140449519	140449539	-	CCCCGCTGCCCTGTCTGTAC	0.3281	0.3939	0.7586	0.418	0.2963	0.4402	0.3382	-0.6516	-0.5117	0.0091	Sirt3
chr7	140449553	140449573	-	GATTCCCCAGGCTGATGTGA	0.2251	0.5741	0.5363	0.5138	0.2881	0.6405	0.6035	0.7726	0.7603	0.1405	Sirt3
chr7	140456269	140456289	-	CCTTCCCAGGGGAAGACATA	0.3199	0.3961	0.7077	0.2954	0.2326	0.4446	0.2485	-0.8509	-0.0206	0.0933	Sirt3
chr7	140456343	140456363	-	TGGGATCCCTGCCTCAAAGC	0.4742	0.4851	0.7444	0.3882	0.3613	0.6196	0.5731	0.231	0.3034	0.1146	Sirt3
chr7	140457666	140457686	-	TTGGCCAAGGAGCTGTACCC	0.7692	0.481	0.7077	0.3432	0.4889	0.6373	0.5103	0.416	0.5316	0.1026	Sirt3
chr7	140457887	140457907	-	GCCGGCATCAGCACACCCAG	0.275	0.7141	0.7325	0.6393	0.6283	0.6999	0.6054	1.1073	0.2878	0.6352	Sirt3
chr7	140457915	140457935	-	CTGCAGTAGGGTGGTGGTCA	0.2459	0.4008	0.6971	0.6682	0.4067	0.56	0.4006	-0.3537	-0.575	0.0111	Sirt3
chr7	140461688	140461708	-	CATTGGCCGCGCTCAGACTG	0.6879	0.4812	0.7844	0.5494	0.4556	0.6974	0.5192	0.6246	0.0953	0.1384	Sirt3
chr7	140461705	140461725	-	GCTAAGCGGTCGACTGGCAT	0.7686	0.4727	0.801	0.486	0.3919	0.6171	0.3957	0.2457	-0.1121	0.1363	Sirt3
chr7	140461711	140461731	-	CATGGCGCTAAGCGGTCGAC	0.8889	0.5016	0.672	0.4825	0.2307	0.48	0.3176	0.0115	0.2214	0.1162	Sirt3
chr7	140462437	140462457	-	AACGGTGCCAAACGGCAGCC	0.9595	0.4947	0.6248	0.3307	0.1272	0.2196	0.2417	-1.2518	-1.4807	0.0967	Psmd13
chr7	140463472	140463492	-	CCTTAATGAGACCATCTCCT	0.5237	0.4564	0.7019	0.1472	0.0932	0.3896	0.4373	-0.583	-0.2932	0.3064	Psmd13
chr7	140466459	140466479	-	CGGTCATCTGTCTAACCACA	0.4267	0.5647	0.5505	0.4329	0.4234	0.6286	0.4981	-0.0618	-0.3148	0.4972	Psmd13
chr7	140469224	140469244	-	CATCTCTTCAACATCTTCAA	0.2258	0.3645	0.7019	0.2937	0.0756	0.391	0.1425	-0.5218	-0.2243	0.2656	Psmd13
chr7	140469299	140469319	-	GATTGTTTGATAGTATTTAC	0.3664	0.3333	0.6061	0.1389	0.0821	0.3782	0.0507	-1.0415	-0.2725	0.15	Psmd13
chr7	140469327	140469347	-	CATCTTTGTAGTAGGACGCG	0.9222	0.5983	0.6519	0.4021	0.2974	0.5414	0.4083	0.3562	-0.3289	0.5555	Psmd13
chr7	140478970	140478990	-	GGGATCTCAGCCATAGTCGT	0.841	0.5698	0.6345	0.4728	0.4772	0.6508	0.5477	0.7579	0.5676	0.0944	Cox8b
chr7	140480146	140480166	-	CAAAACTCCCACTTCCGCCG	1.0	0.6312	0.7858	0.3705	0.1262	0.5785	0.6043	0.8191	0.0969	0.4969	Cox8b
chr7	140480200	140480220	-	AGCGCCTGCGAAGTTCACAG	0.4813	0.7802	0.7443	0.5029	0.5395	0.6965	0.7589	1.097	0.5131	0.8445	Cox8b
chr7	140501737	140501757	-	GTCATTTCTACAGCTGGCAC	0.4274	0.4978	0.7019	0.312	0.286	0.6092	0.4453	0.2453	-0.2557	0.1886	Nlrp6
chr7	140501743	140501763	-	TGCCGGGTCATTTCTACAGC	0.5168	0.4837	0.7538	0.1254	0.2075	0.451	0.2047	-0.4574	-0.4363	0.1553	Nlrp6
chr7	140502069	140502089	-	ACCGAGGTGGGGCCGAGCTC	0.5166	0.4231	0.8294	0.5415	0.3461	0.4546	0.4594	0.4282	0.6827	0.046	Nlrp6
chr7	140502082	140502102	-	CACGGAGAGAAGCACCGAGG	0.4145	0.6039	0.833	0.72	0.6652	0.709	0.5492	0.9736	0.7084	0.0471	Nlrp6
chr7	140502321	140502341	-	CGGTACTTCTTCTTGAACGC	0.9859	0.5395	0.6877	0.1879	0.1358	0.4903	0.5281	0.1242	-0.2387	0.5609	Nlrp6
chr7	140502418	140502438	-	CCCCGGAGCGATGAGCAGCT	0.5261	0.5054	0.7192	0.4039	0.4122	0.5024	0.4835	0.0627	-0.0573	0.133	Nlrp6
chr7	140502607	140502627	-	GAGGATTTTCTTGGCGGCCA	0.493	0.4722	0.631	0.4944	0.3455	0.5344	0.2687	-1.4237	-1.6776	0.0697	Nlrp6
chr7	140502746	140502766	-	GCCAAGCGCGGTCCGGGCAC	0.6505	0.4102	0.7822	0.4558	0.4027	0.5719	0.4272	-0.0205	-0.2416	0.0465	Nlrp6
chr7	140502768	140502788	-	TGCGCCAGTATCCGCTTCAC	0.7117	0.452	0.6037	0.3666	0.4318	0.4384	0.429	-0.4127	0.1135	0.026	Nlrp6
chr7	140502793	140502813	-	CAGGATGAACAGTAGGCGAT	0.4936	0.4672	0.6862	0.541	0.4627	0.5754	0.5384	0.0534	0.2571	0.0159	Nlrp6
chr7	140502933	140502953	-	GTCACTAGCAAGCGAGCTCC	0.5511	0.4098	0.541	0.2682	0.334	0.5902	0.5407	0.2474	0.4445	0.0103	Nlrp6
chr7	140503002	140503022	-	CCGCGTATTTCTGCGCACTG	0.5969	0.7325	0.7858	0.614	0.3233	0.5439	0.5484	0.0084	-0.7981	0.0848	Nlrp6
chr7	140503276	140503296	-	TCCCTGAACCCGGGGTCCAT	0.5009	0.3493	0.7443	0.5173	0.2544	0.3227	0.3228	-0.4518	-0.3553	0.07	Nlrp6
chr7	140503437	140503457	-	ACCTCAGTTTTTAGCACTCC	0.6786	0.3743	0.547	0.2461	0.2227	0.4577	0.2383	-1.1728	-1.2433	0.0032	Nlrp6
chr7	140521508	140521528	-	CCGGGTGTAAGAAGGCTCTG	0.2173	0.6152	0.7149	0.636	0.7111	0.7251	0.521	0.6842	0.3345	0.0913	Pgghg
chr7	140522223	140522243	-	GTCATCTTCAGAGCCGTCCA	0.422	0.5844	0.7161	0.2892	0.505	0.6621	0.619	0.6409	0.5676	0.2283	Pgghg
chr7	140522250	140522270	-	CAGACAACGGGCACTGAATA	0.7526	0.3823	0.6746	0.5221	0.331	0.525	0.2554	-0.4632	-0.1563	0.0985	Pgghg
chr7	140522283	140522303	-	CGTTACAGTGGCCCAGAGCC	0.2782	0.3646	0.6141	0.3877	0.209	0.2559	0.2774	-0.5886	-0.7823	0.0248	Pgghg
chr7	140522295	140522315	-	TAGGTATGAGTTCGTTACAG	1.0	0.6108	0.7149	0.5498	0.5601	0.6658	0.6232	0.8431	0.6612	0.214	Pgghg
chr7	140522340	140522360	-	GTACACACCGTTTATATGGA	0.3598	0.5249	0.6673	0.2104	0.4118	0.6816	0.5199	0.218	0.2291	0.649	Pgghg
chr7	140522344	140522364	-	CATTGTACACACCGTTTATA	0.7988	0.2906	0.6594	0.344	0.0367	0.294	0.0866	-1.1925	-0.4183	0.1123	Pgghg
chr7	140522391	140522411	-	ATTGAGGGGGCTGGGCAGAC	0.2956	0.3232	0.6767	0.6014	0.3653	0.3877	0.2191	-1.0038	-0.5954	0.0036	Pgghg
chr7	140522928	140522948	-	CCGCTGGGAAGCCCGGAAGC	0.4299	0.3764	0.7822	0.5138	0.3141	0.3516	0.277	-0.4723	-0.4779	0.0075	Pgghg
chr7	140522944	140522964	-	CACGGTGAGCATAGATCCGC	0.6503	0.4532	0.5778	0.3548	0.3976	0.6152	0.4064	0.1262	0.169	0.0294	Pgghg
chr7	140522997	140523017	-	CCCTGTGGTCAAGCGTGCAA	0.5722	0.5936	0.7303	0.5372	0.3987	0.6136	0.437	-0.1069	-0.2994	0.0969	Pgghg
chr7	140523027	140523047	-	TGCCCGTAACGGCACTGTGA	1.0	0.4934	0.7312	0.2769	0.3735	0.6032	0.5419	0.1777	0.2564	0.0154	Pgghg
chr7	140523068	140523088	-	CCCACACGCAGGTCCAGGTC	0.3242	0.3428	0.6589	0.3892	0.4507	0.5558	0.3513	-0.2249	-0.2544	0.0037	Pgghg
chr7	140523100	140523120	-	GTGATTCTTACCGGAGTCCC	0.4705	0.4937	0.5636	0.5045	0.4868	0.5554	0.6382	0.166	0.0214	0.0796	Pgghg
chr7	140523204	140523224	-	GCTGCTCAGGGTTAAGTACG	0.8242	0.624	0.6485	0.4086	0.5261	0.6654	0.6834	0.7759	0.3154	0.4783	Pgghg
chr7	140523389	140523409	-	GATTGTATACAGAACACCCC	0.457	0.6218	0.7208	0.2381	0.5233	0.7025	0.6277	1.055	0.966	0.4689	Pgghg
chr7	140523411	140523431	-	GCCGGCCCCAGGAGTCTGCA	0.219	0.5237	0.6862	0.3846	0.5152	0.6254	0.613	0.5762	0.4153	0.2509	Pgghg
chr7	140523525	140523545	-	TGAATCCTTGAGTGCCAGGC	0.282	0.492	0.6295	0.3612	0.2182	0.5142	0.3405	-0.7977	-0.8694	0.0356	Pgghg
chr7	140523552	140523572	-	GTCCTCCGGGGCTAAGCCCA	0.3728	0.4692	0.677	0.6087	0.6194	0.6525	0.6405	0.5515	0.2822	0.0615	Pgghg
chr7	140523609	140523629	-	GTACCTGATCCCAGAAGATA	0.5882	0.5306	0.5221	0.2111	0.2833	0.5454	0.5349	0.1893	0.6851	0.1101	Pgghg
chr7	140524575	140524595	-	GGGTGGAACATCAAAATATT	0.4249	0.154	0.6439	0.2385	0.2229	0.3519	0.0622	-1.4694	-0.7102	0.06	Pgghg
chr7	140524592	140524612	-	TGGCCCTGGCGGCTTCTGGG	0.2053	0.5328	0.7569	0.6072	0.6442	0.6934	0.657	1.3163	0.7451	0.0893	Pgghg
chr7	140524596	140524616	-	AGGATGGCCCTGGCGGCTTC	0.5296	0.1589	0.8152	0.5421	0.329	0.3693	0.2234	-1.2698	-0.7674	0.0072	Pgghg
chr7	140524606	140524626	-	TCGGTATTCTAGGATGGCCC	0.5068	0.486	0.7349	0.3227	0.3934	0.5517	0.5546	0.6599	0.1647	0.0946	Pgghg
chr7	140524612	140524632	-	ACGGACTCGGTATTCTAGGA	0.8501	0.5297	0.6673	0.5021	0.4826	0.6221	0.5757	0.4282	0.5151	0.1953	Pgghg
chr7	140524870	140524890	-	TGCACTCTCCCAAGCAAACT	0.5179	0.4035	0.5896	0.2944	0.0558	0.3257	0.2934	-0.3818	-0.1154	0.1313	Pgghg
chr7	140524934	140524954	-	CCCCATTGATATGGATCTCC	0.9303	0.395	0.5494	0.2125	0.3598	0.4542	0.2402	-0.8913	-0.823	0.0065	Pgghg
chr7	140524943	140524963	-	AGGCCACAGCCCCATTGATA	0.6022	0.3774	0.6888	0.4512	0.3123	0.4348	0.3692	-0.46	0.5665	0.07	Pgghg
chr7	140525149	140525169	-	CTTGGAAGAGCTTCGAGTCC	0.5002	0.4443	0.7303	0.2944	0.2604	0.4757	0.4214	-0.3118	-0.3622	0.0362	Pgghg
chr7	140525239	140525259	-	TCAGGTGGTACATCTTGTCC	0.4088	0.3966	0.7303	0.3862	0.4464	0.6088	0.4764	0.1933	0.1975	0.0682	Pgghg
chr7	140525366	140525386	-	TCATCGGGGGGCATGACTCC	0.7293	0.4445	0.7124	0.4062	0.2823	0.4916	0.5238	0.0031	0.1327	0.0108	Pgghg
chr7	140525434	140525454	-	GTTATATTTCTGACCTGTTC	0.3842	0.2609	0.7208	0.1466	0.1377	0.4025	0.0671	-1.4447	-1.1555	0.0126	Pgghg
chr7	140529285	140529305	-	AGCCAAGTGCTACAACATCC	0.464	0.5462	0.6345	0.2601	0.3494	0.5755	0.5638	0.3172	0.609	0.0785	Ifitm5
chr7	140529314	140529334	-	TTGGAGGCTGCAAGGCAGTA	0.2572	0.4076	0.6483	0.6662	0.4269	0.4663	0.4438	-0.2867	0.2026	0.0449	Ifitm5
chr7	140529345	140529365	-	GCAGGCCCGAGACCAGAAGA	0.233	0.5444	0.6912	0.6174	0.5475	0.7082	0.6586	1.2244	1.0396	0.6438	Ifitm5
chr7	140529928	140529948	-	CTGGTCCACTCTGTCAAGGT	0.5547	0.5007	0.6815	0.6261	0.5312	0.6371	0.6103	0.2398	0.1156	0.0451	Ifitm5
chr7	140529961	140529981	-	TACCTGAATCTGTGCTGCCT	0.3562	0.4372	0.7018	0.2707	0.0	0.2917	0.3237	-0.9279	-0.9968	0.0208	Ifitm5
chr7	140530002	140530022	-	CACCACGAGATCACATGCTC	0.5575	0.4975	0.6487	0.1821	0.366	0.6	0.5165	0.0712	0.2026	0.0396	Ifitm5
chr7	140530030	140530050	-	GCCCTCTCCATGGGAACACC	0.2259	0.4832	0.625	0.1662	0.4466	0.5435	0.4213	-0.0105	0.0191	0.1262	Ifitm5
chr7	140596684	140596704	-	TCCAGCCGGATCACATTACC	1.0	0.4816	0.6628	0.3841	0.4381	0.4855	0.4035	-0.3513	0.159	0.037	Ifitm6
chr7	140596728	140596748	-	AGCTCCAGTGCCATCCACTG	0.2516	0.6338	0.7301	0.6204	0.5905	0.6482	0.6667	0.6624	0.3128	0.1374	Ifitm6
chr7	140643806	140643826	-	CGAGTCCTCCGACCTCTGTG	0.3482	0.6369	0.7795	0.3394	0.5889	0.6827	0.7319	1.1512	0.5464	0.4846	B4galnt4
chr7	140644261	140644281	-	CCCGCCATGGGGGTGTCTGG	0.3496	0.4448	0.7915	0.5777	0.6016	0.6005	0.3343	-0.1447	-0.4089	0.0665	B4galnt4
chr7	140644264	140644284	-	CTTCCCGCCATGGGGGTGTC	0.349	0.3774	0.6164	0.4583	0.1931	0.2076	0.158	-1.151	-1.1215	0.0121	B4galnt4
chr7	140644274	140644294	-	GAGCTTACCTCTTCCCGCCA	0.4707	0.52	0.7161	0.4005	0.5035	0.6735	0.4122	-0.0902	-0.1571	0.1378	B4galnt4
chr7	140644456	140644476	-	GTACTCACGTGAGGAAAGAG	0.4331	0.637	0.6128	0.393	0.5764	0.6863	0.6028	0.411	-0.1373	0.4491	B4galnt4
chr7	140644634	140644654	-	ACCTACTCACCATCTCTGGC	0.2757	0.4204	0.6673	0.0508	0.1584	0.5294	0.4782	-0.2854	-0.4643	0.1466	B4galnt4
chr7	140644638	140644658	-	TGCAACCTACTCACCATCTC	0.2137	0.4605	0.7161	0.2004	0.3157	0.415	0.2705	-0.2461	0.1513	0.1041	B4galnt4
chr7	140644787	140644807	-	GCTACAAGCTGGGCGGCTGC	0.4191	0.2438	0.7077	0.0967	0.1643	0.5151	0.3448	-0.7167	-0.8096	0.0171	B4galnt4
chr7	140645016	140645036	-	ACCGACGTGGCTTAGACACC	0.7012	0.4702	0.7303	0.213	0.5108	0.6123	0.5396	0.2007	0.2916	0.0365	B4galnt4
chr7	140645029	140645049	-	GCTTAAGTTACTCACCGACG	0.9305	0.6989	0.7574	0.4493	0.4775	0.6798	0.6031	0.8692	0.2968	0.4154	B4galnt4
chr7	140645278	140645298	-	AACCCTTGTCATCTTGCTTG	0.2842	0.4313	0.7159	0.2377	0.0671	0.4709	0.368	-0.354	-0.7983	0.0759	B4galnt4
chr7	140647072	140647092	-	AATCCTCCTATGTGGCTGGC	0.3524	0.4992	0.5738	0.1705	0.0665	0.383	0.3894	-0.5939	-0.6852	0.0633	B4galnt4
chr7	140647076	140647096	-	CGGGAATCCTCCTATGTGGC	0.6391	0.4318	0.6673	0.3531	0.4201	0.5711	0.51	-0.0539	-0.5711	0.0835	B4galnt4
chr7	140647080	140647100	-	GCGGCGGGAATCCTCCTATG	0.8628	0.5972	0.7678	0.8828	0.6816	0.6639	0.6147	0.7043	0.5841	0.2071	B4galnt4
chr7	140647112	140647132	-	TGGGTGCAGCATGTCGGCGC	0.6788	0.2681	0.7538	0.4852	0.404	0.6147	0.5256	0.18	-0.082	0.005	B4galnt4
chr7	140647132	140647152	-	AAGAAGGTATCCCTGGGGTC	0.2535	0.3477	0.6909	0.5147	0.461	0.5146	0.4023	-0.3793	-0.3479	0.0344	B4galnt4
chr7	140647139	140647159	-	ACTGAGGAAGAAGGTATCCC	0.2798	0.3889	0.6829	0.2988	0.4397	0.6354	0.5693	0.4018	0.5272	0.1619	B4galnt4
chr7	140647329	140647349	-	AAACTGTAGTCCTTGGTATC	0.3423	0.4064	0.7396	0.317	0.1124	0.2636	0.2327	-0.6217	0.5755	0.0067	B4galnt4
chr7	140647336	140647356	-	CACTTACAAACTGTAGTCCT	0.372	0.5543	0.6061	0.4188	0.2051	0.3657	0.6364	-0.2782	-0.163	0.0381	B4galnt4
chr7	140647457	140647477	-	AGTGAGACGGGTATGGTCAT	0.7978	0.4227	0.7538	0.634	0.5	0.5754	0.3917	-0.0792	0.3152	0.0299	B4galnt4
chr7	140647464	140647484	-	CCATGTGAGTGAGACGGGTA	0.4856	0.5931	0.6673	0.635	0.5902	0.6081	0.5116	-0.1142	-0.2095	0.08	B4galnt4
chr7	140647836	140647856	-	CTGCTGTACAGATGCATCGG	0.7611	0.539	0.7384	0.614	0.592	0.6872	0.6631	0.4695	0.0484	0.0296	B4galnt4
chr7	140647887	140647907	-	CGGGCTGGCTGTCGTTCCAG	0.268	0.5299	0.6876	0.7832	0.6816	0.6656	0.55	0.3	-0.2881	0.0538	B4galnt4
chr7	140647913	140647933	-	TCCAGAGGACTAGTTGTAGG	0.3118	0.5743	0.7858	0.6242	0.5391	0.6421	0.5894	0.374	-0.0473	0.2428	B4galnt4
chr7	140648055	140648075	-	CCGCTGTCCAGGTCGGACCC	0.4906	0.5724	0.801	0.4152	0.4407	0.4685	0.525	0.0594	-0.0589	0.0531	B4galnt4
chr7	140648275	140648295	-	TGAGTCCCTGTCCATGTAAC	0.3978	0.4718	0.7444	0.333	0.3071	0.4475	0.4498	-0.6504	-0.3525	0.208	B4galnt4
chr7	140648304	140648324	-	TGAGGAGTTCAAGTCCACTG	0.2194	0.7152	0.7858	0.5685	0.647	0.7329	0.76	1.1912	0.6645	0.1188	B4galnt4
chr7	140659915	140659935	-	TCGGACTTGCTCCTGGACTC	0.5338	0.4675	0.7303	0.4184	0.4853	0.5516	0.6089	0.3803	0.2066	0.0361	Pkp3
chr7	140659922	140659942	-	GGCGGGCTCGGACTTGCTCC	0.5574	0.3554	0.7822	0.2385	0.4853	0.6125	0.5191	-0.232	-0.5421	0.0243	Pkp3
chr7	140659958	140659978	-	ACCCATTGTGCCGCGACTGC	0.6978	0.4378	0.7444	0.1812	0.1429	0.4952	0.2671	-0.5014	-0.5434	0.0168	Pkp3
chr7	140662263	140662283	-	CATAGTGTGATATTGACCTC	0.7556	0.457	0.6877	0.4172	0.4855	0.6426	0.4683	-0.2233	0.0691	0.0637	Pkp3
chr7	140662464	140662484	-	GCGATGGGCCGGAAGGTCTA	0.8474	0.3032	0.801	0.5203	0.4074	0.4842	0.427	-0.3114	0.099	0.0917	Pkp3
chr7	140662480	140662500	-	GCTGTAGGCCGGCTTGGCGA	0.45	0.317	0.7917	0.4387	0.3065	0.6249	0.6106	0.2779	-0.0989	0.3325	Pkp3
chr7	140662486	140662506	-	AGCTGGGCTGTAGGCCGGCT	0.348	0.3762	0.6483	0.6493	0.5265	0.4439	0.2151	-1.1767	-1.2371	0.0201	Pkp3
chr7	140662620	140662640	-	ACTGGCCGGGTGGGCATAGG	0.4017	0.474	0.8188	0.8549	0.5017	0.3899	0.464	0.3441	0.1746	0.0157	Pkp3
chr7	140662630	140662650	-	ATGGAAGGACACTGGCCGGG	0.3697	0.5956	0.6803	0.7293	0.5817	0.6514	0.6125	0.2651	-0.0752	0.0884	Pkp3
chr7	140662649	140662669	-	TGGCTGCCCCACCTCGCTCA	0.9038	0.5048	0.7822	0.5515	0.3704	0.5817	0.6658	0.7409	0.5718	0.0415	Pkp3
chr7	140662719	140662739	-	TAACGGTCATCCAGGCCCCC	0.5716	0.4739	0.6971	0.2836	0.3797	0.3745	0.4828	0.6922	0.6111	0.1103	Pkp3
chr7	140662851	140662871	-	GGTGGTCCCTCTGTGGCCTC	0.2199	0.3686	0.7444	0.6258	0.5284	0.5586	0.4196	-0.3473	-0.6379	0.0246	Pkp3
chr7	140662897	140662917	-	AAATCTTTGCAGGGTTCGCA	0.7645	0.5579	0.5738	0.2786	0.0	0.3169	0.3033	-0.3599	-0.3608	0.2781	Pkp3
chr7	140662928	140662948	-	CGGTACCCCCACGGCTTCGG	1.0	0.5591	0.7574	0.6318	0.5097	0.668	0.6303	0.6122	-0.1594	0.1172	Pkp3
chr7	140662977	140662997	-	ACAGATGGGGCTCGGGCCAC	0.3393	0.3529	0.6877	0.8144	0.4705	0.4482	0.3951	-0.1167	-0.2177	0.0031	Pkp3
chr7	140663033	140663053	-	GCCCGCGTACATCTGGCAGG	0.5216	0.58	0.7999	0.4366	0.428	0.6256	0.5382	0.8455	0.136	0.2904	Pkp3
chr7	140663040	140663060	-	CTGTCCAGCCCGCGTACATC	0.952	0.399	0.6651	0.3149	0.0209	0.3406	0.2399	-0.553	0.1008	0.0348	Pkp3
chr7	140663072	140663092	-	TGAGCCTCTGCAGGGTTCGA	0.5203	0.4949	0.6179	0.3995	0.3546	0.493	0.6027	-0.0713	-0.0161	0.1599	Pkp3
chr7	140663964	140663984	-	GCCTGAAGGCTGCGAGCCTG	0.216	0.4987	0.6947	0.6417	0.5396	0.6031	0.5491	0.5155	-0.2183	0.0334	Pkp3
chr7	140664014	140664034	-	GCTGCACCTCCTGGTTGGCG	0.708	0.5595	0.6388	0.5348	0.4678	0.6043	0.6303	0.7174	-0.3546	0.3861	Pkp3
chr7	140664019	140664039	-	GTGGCGCTGCACCTCCTGGT	0.4063	0.5123	0.6636	0.7531	0.5532	0.6884	0.6153	0.7141	0.6829	0.0717	Pkp3
chr7	140664023	140664043	-	TGGCGTGGCGCTGCACCTCC	0.3113	0.3983	0.6912	0.7097	0.5545	0.5575	0.2789	-0.3043	-0.212	0.0366	Pkp3
chr7	140664038	140664058	-	TGCGCATGGCACCTGTGGCG	0.9121	0.5187	0.6955	0.4459	0.5404	0.6287	0.5206	0.977	0.1275	0.0591	Pkp3
chr7	140664043	140664063	-	GAGGTTGCGCATGGCACCTG	0.9699	0.5973	0.7432	0.8144	0.6442	0.6524	0.6271	0.6041	0.0406	0.0254	Pkp3
chr7	140664052	140664072	-	GTCGTAGATGAGGTTGCGCA	0.9072	0.5894	0.7003	0.5267	0.3645	0.5996	0.5286	0.9896	0.2943	0.4042	Pkp3
chr7	140667572	140667592	-	GCGGTCCTTTAGGTGGTCAC	0.4892	0.4772	0.7491	0.6532	0.4935	0.5594	0.4953	0.1247	-0.0815	0.018	Pkp3
chr7	140667579	140667599	-	GGGCGAGGCGGTCCTTTAGG	0.4834	0.5916	0.8425	0.7235	0.6097	0.6088	0.5097	0.3575	0.2216	0.2669	Pkp3
chr7	140668222	140668242	-	CTCGCGCATCTTCTGCCGAG	1.0	0.5821	0.7049	0.472	0.2518	0.507	0.4517	0.0888	-0.2957	0.2793	Pkp3
chr7	140672198	140672218	-	GGAGGGACTGTGCCGCCTAC	0.6634	0.406	0.8152	0.4673	0.4684	0.5087	0.2781	-0.7043	-0.3053	0.1688	Sigirr
chr7	140672345	140672365	-	TCGCTGTCGGCGTCTCATCG	1.0	0.6567	0.8849	0.517	0.5255	0.6591	0.5927	0.7258	-0.1745	0.0905	Sigirr
chr7	140672927	140672947	-	GTCGGCTGAACATGCTGCTT	0.7078	0.4086	0.6594	0.4774	0.4209	0.4342	0.3992	-0.1552	0.104	0.0369	Sigirr
chr7	140673152	140673172	-	GAACCTTCACCTGTTCTGTC	0.3719	0.4425	0.6117	0.1754	0.2356	0.4279	0.3227	-0.6073	-0.2007	0.0859	Sigirr
chr7	140673174	140673194	-	TTGACCAATGCAGAGGACTA	0.4849	0.4788	0.6463	0.4687	0.2625	0.5328	0.5461	0.3188	0.3536	0.0422	Sigirr
chr7	140673205	140673225	-	AGAGATTGTGTCCAGTGTCC	0.2639	0.4792	0.7161	0.4425	0.3717	0.5674	0.5425	0.6127	0.8525	0.0905	Sigirr
chr7	140673672	140673692	-	GATGGTCTGGCATTGGGCAA	0.2916	0.4967	0.7303	0.7432	0.5367	0.606	0.4551	0.3915	0.0987	0.2836	Sigirr
chr7	140673685	140673705	-	GCAGTGGCTGAAAGATGGTC	0.3389	0.54	0.5526	0.5527	0.5072	0.6606	0.5865	0.6733	0.8981	0.2353	Sigirr
chr7	140684441	140684461	-	TATCCAGATGGCCATCATCA	0.2521	0.5176	0.6746	0.2074	0.2643	0.5112	0.4898	-0.3053	-0.2088	0.0278	Ano9
chr7	140684453	140684473	-	GATGGACCTGTTTATCCAGA	0.854	0.5405	0.7161	0.4603	0.3349	0.5805	0.3857	-0.08	0.027	0.6376	Ano9
chr7	140684471	140684491	-	CCATCTCAGTGGCTGCATGA	0.3798	0.5911	0.6935	0.293	0.2465	0.5706	0.5591	0.0111	0.0946	0.1021	Ano9
chr7	140684482	140684502	-	GCCCCACAGTGCCATCTCAG	0.21	0.6024	0.7443	0.5104	0.5808	0.6902	0.6875	0.9032	0.4496	0.4896	Ano9
chr7	140684603	140684623	-	GGGAAATCCACGCGCCTGGC	0.9844	0.3855	0.6436	0.3389	0.2492	0.5617	0.3483	-0.8503	-0.6648	0.0566	Ano9
chr7	140684607	140684627	-	CCCTGGGAAATCCACGCGCC	0.4905	0.4665	0.6909	0.4991	0.3524	0.4448	0.4456	0.1713	-0.153	0.0544	Ano9
chr7	140684624	140684644	-	CCTAGGATCAATGGTCACCC	0.2714	0.5351	0.6688	0.2665	0.512	0.674	0.605	0.509	0.3206	0.2042	Ano9
chr7	140686682	140686702	-	CATCTACATTGCCTTCATTC	0.3671	0.225	0.7161	0.0553	0.0787	0.3376	0.1055	-0.9764	-0.2585	0.0264	Ano9
chr7	140686965	140686985	-	GCCCTGAAGCTTTGTAAATT	0.4697	0.2693	0.6688	0.301	0.0973	0.2061	0.0828	-1.9509	-1.2922	0.0108	Ano9
chr7	140687122	140687142	-	ACCACCGCTGTGGTGGTGAC	0.3893	0.266	0.6589	0.3719	0.4853	0.4514	0.3068	-0.8994	-1.1209	0.0081	Ano9
chr7	140687179	140687199	-	GTTGTCTACCGTGTGCTGGC	0.3945	0.4336	0.6815	0.2378	0.2314	0.5552	0.4958	0.1086	-0.2154	0.1385	Ano9
chr7	140687201	140687221	-	GATTGGCATGGCTCATGTGC	0.2106	0.4786	0.6864	0.4089	0.3103	0.6421	0.5635	0.7574	0.7792	0.17	Ano9
chr7	140687213	140687233	-	GATCTGTTTAATGATTGGCA	0.3299	0.6359	0.6625	0.2293	0.0834	0.593	0.424	0.0981	-0.0507	0.1129	Ano9
chr7	140687218	140687238	-	TTGCAGATCTGTTTAATGAT	0.3314	0.4301	0.5951	0.4121	0.2753	0.4002	0.2496	-0.9924	-0.4152	0.2818	Ano9
chr7	140687576	140687596	-	CTACGGTCTTCCTGGAGATC	0.382	0.3694	0.6971	0.34	0.359	0.4156	0.4398	-0.284	0.0362	0.0388	Ano9
chr7	140687584	140687604	-	CACTGCAGCTACGGTCTTCC	0.4737	0.3347	0.6736	0.1351	0.2389	0.2992	0.2043	-1.4999	-1.0063	0.0141	Ano9
chr7	140688162	140688182	-	TTGATTCCAGCCAGATCAGG	0.2362	0.5366	0.6474	0.5612	0.2574	0.5748	0.3446	-0.0836	-0.2727	0.1508	Ano9
chr7	140688196	140688216	-	GGCCTCATCGTCTTTCTGAG	0.5513	0.6232	0.737	0.232	0.4034	0.615	0.5676	0.4138	-0.1694	0.3799	Ano9
chr7	140688236	140688256	-	TGGCTGGTACACCTACATGC	0.2743	0.5751	0.6722	0.3127	0.4865	0.6758	0.723	1.1988	1.2605	0.3145	Ano9
chr7	140688252	140688272	-	TGTACTTCACCTGGCTTGGC	0.3719	0.4101	0.5408	0.2553	0.2116	0.4987	0.4542	-0.1381	-0.2528	0.0718	Ano9
chr7	140688278	140688298	-	GGAATACTTTGGCGAGAAGG	0.4436	0.6172	0.6663	0.5994	0.4831	0.6719	0.4453	0.306	-0.3471	0.2494	Ano9
chr7	140688289	140688309	-	CTTTCCCACAGGGAATACTT	0.4031	0.5001	0.6261	0.314	0.0	0.307	0.3231	-0.6407	-0.0444	0.1546	Ano9
chr7	140688571	140688591	-	TGAAGAATATATGGGCTCGG	0.4634	0.6542	0.6865	0.5796	0.3967	0.6437	0.5501	0.8079	0.0661	0.4811	Ano9
chr7	140688741	140688761	-	CCTAGACACCTTTGAGGACC	0.2913	0.4544	0.5636	0.2765	0.4122	0.5532	0.4052	-0.4454	-0.6001	0.017	Ano9
chr7	140688858	140688878	-	GTGAACAACAAGCTAAAACC	0.5256	0.6091	0.6533	0.2934	0.3676	0.7023	0.7254	0.8545	0.6977	0.0753	Ano9
chr7	140690330	140690350	-	CTCATGAATCCTGAAGATTC	0.3549	0.318	0.6439	0.2044	0.1303	0.3389	0.1517	-1.2716	-0.691	0.0089	Ano9
chr7	140690396	140690416	-	GACCAGAAGAAGGTGTTCTT	0.2327	0.2857	0.7727	0.2579	0.3598	0.3804	0.0727	-1.3324	-0.5274	0.031	Ano9
chr7	140690542	140690562	-	CAATGGCTTCCACTTCAAGG	0.47	0.6399	0.8235	0.3036	0.3936	0.6936	0.6661	0.4487	0.0842	0.1202	Ano9
chr7	140690559	140690579	-	CTAGAAAACCTCGAGAGCAA	0.3552	0.5847	0.7161	0.4327	0.2595	0.617	0.3837	0.3007	0.1919	0.5217	Ano9
chr7	140690638	140690658	-	TGATCAATGGGACTGTGTCC	0.3147	0.4303	0.6463	0.276	0.3058	0.6117	0.5457	0.5875	0.6521	0.0716	Ano9
chr7	140690651	140690671	-	AGCCTGAGGCCTCTGATCAA	0.2355	0.3926	0.768	0.3832	0.4267	0.5695	0.518	-0.2261	0.0747	0.0384	Ano9
chr7	140691087	140691107	-	AGGGGACCAGTTGCCATTGG	0.4679	0.5554	0.8141	0.763	0.6927	0.6832	0.5909	0.067	0.046	0.0618	Ano9
chr7	140691090	140691110	-	AGAAGGGGACCAGTTGCCAT	0.2556	0.5226	0.768	0.7651	0.3867	0.5312	0.5468	0.1767	0.1038	0.2746	Ano9
chr7	140715319	140715339	-	GAACAGAAGCAGTTACCTCT	0.3294	0.5782	0.6911	0.3109	0.3067	0.5212	0.4843	0.0036	0.6746	0.1164	Ptdss2
chr7	140723076	140723096	-	TGAGTTACCTGGATGAGGTC	0.4401	0.5417	0.7003	0.395	0.4617	0.6346	0.5166	0.0197	0.0755	0.1297	Ptdss2
chr7	140731605	140731625	-	TGGCAATGGGACTCCCAGCC	0.279	0.294	0.6815	0.6101	0.2486	0.0308	0.1386	-1.5547	-1.5196	0.0124	Ptdss2
chr7	140731619	140731639	-	CCGTAGTCCCTCTCTGGCAA	0.8803	0.3808	0.7538	0.474	0.367	0.5842	0.3529	-0.1639	-0.578	0.1496	Ptdss2
chr7	140731625	140731645	-	TTGCCCCCGTAGTCCCTCTC	0.5546	0.4353	0.7218	0.7038	0.188	0.3195	0.2182	-0.4435	0.1513	0.0262	Ptdss2
chr7	140732767	140732787	-	ACTCGCTGAAGTTGGGCAGC	0.2928	0.4405	0.6594	0.1652	0.0119	0.3714	0.3966	-0.4011	-0.4	0.0249	Ptdss2
chr7	140732775	140732795	-	CCACCAGCACTCGCTGAAGT	0.43	0.4446	0.6888	0.2573	0.0154	0.402	0.1628	-0.545	-0.7528	0.0267	Ptdss2
chr7	140732886	140732906	-	CGAGGACGTCCATGATCCAC	0.3329	0.5097	0.592	0.4403	0.5032	0.6259	0.4904	0.4153	0.4585	0.0505	Ptdss2
chr7	140732998	140733018	-	CCCAAGATGTACTTGTAGGT	0.2167	0.4213	0.6625	0.2534	0.3791	0.5646	0.5259	-0.0201	0.0367	0.2294	Ptdss2
chr7	140734264	140734284	-	AATCCTCTTCATCTTGCCCC	0.6275	0.3892	0.6463	0.3065	0.0449	0.5287	0.5055	-0.0381	-0.4484	0.0523	Ptdss2
chr7	140742931	140742951	-	TGTTGTTATCCCACAGGCTC	0.4497	0.3253	0.6345	0.2464	0.3011	0.5772	0.3216	-0.5009	-0.4775	0.0387	Rnh1
chr7	140743111	140743131	-	CAAAGCTTCGCTACAGGAAC	0.3577	0.3484	0.6487	0.2553	0.2431	0.4824	0.1654	-1.0482	-0.9643	0.0384	Rnh1
chr7	140743326	140743346	-	AACAACGACCTCCATGAACC	0.5538	0.555	0.7303	0.1738	0.2849	0.5903	0.5823	0.6425	0.2363	0.0916	Rnh1
chr7	140743990	140744010	-	ACATCTCAATGATAACCCTA	0.2631	0.5228	0.5363	0.3704	0.3642	0.6249	0.5641	0.3091	0.5393	0.1827	Rnh1
chr7	140744479	140744499	-	CGCACCAATGAACTGGGTGA	0.3787	0.5608	0.6321	0.442	0.5227	0.6375	0.4596	0.36	-0.0255	0.1364	Rnh1
chr7	140748497	140748517	-	TTAATACGTGGCAGAGCGGC	0.5059	0.428	0.529	0.4096	0.2061	0.5522	0.2549	-0.0183	-0.1541	0.2785	Rnh1
chr7	140772153	140772173	-	TGATGTGCCAATGGTGCTGG	0.3292	0.5691	0.7291	0.5269	0.376	0.6268	0.4988	0.0641	-0.7357	0.0701	Hras
chr7	140772156	140772176	-	AGATGATGTGCCAATGGTGC	0.468	0.4773	0.7161	0.3208	0.223	0.5892	0.4656	0.2675	-0.1275	0.1152	Hras
chr7	140772487	140772507	-	TGATGGGGAGACATGTCTAC	0.3376	0.5028	0.7538	0.3258	0.4166	0.5616	0.3692	-0.1537	0.5671	0.2762	Hras
chr7	140772504	140772524	-	CGGAAACAGGTGGTCATTGA	0.5419	0.4289	0.7491	0.4558	0.434	0.5588	0.2589	-0.8538	-0.6808	0.0251	Hras
chr7	140772514	140772534	-	GGACTCCTACCGGAAACAGG	0.7651	0.6963	0.7655	0.4712	0.4834	0.7108	0.7021	1.1577	0.4216	0.7433	Hras
chr7	140777027	140777047	-	GCTCCCTATGGATATCCCCA	0.5856	0.6073	0.6463	0.3824	0.5603	0.6819	0.6594	1.1298	1.0638	0.8865	Lrrc56
chr7	140778200	140778220	-	CCAGTTGGAGGTCATCTACC	0.4569	0.4468	0.7303	0.2526	0.2858	0.4507	0.3816	-0.321	0.0289	0.1554	Lrrc56
chr7	140778479	140778499	-	GGTGTTCGGTGTGGTCCCCC	0.7405	0.5002	0.6736	0.4532	0.6206	0.6433	0.4551	0.5808	0.2417	0.0782	Lrrc56
chr7	140778500	140778520	-	CTATTTTGCCATCCTGGTAC	0.3392	0.3541	0.7161	0.3809	0.0	0.3917	0.1394	-1.0223	-0.964	0.2237	Lrrc56
chr7	140779688	140779708	-	GTTAGGGAGGTACAATCCTG	0.5677	0.6747	0.7419	0.5696	0.6626	0.7259	0.668	0.8636	0.4949	0.2726	Lrrc56
chr7	140779716	140779736	-	AGCTGTGGTTCAGCTTCAGT	0.2489	0.5355	0.7303	0.3831	0.3488	0.5075	0.2538	-0.4698	-0.292	0.1705	Lrrc56
chr7	140785680	140785700	-	AGTGTGAGCATGGCCAAGCG	0.7752	0.5692	0.8219	0.386	0.5923	0.6839	0.6344	0.6844	0.186	0.2993	Lrrc56
chr7	140785728	140785748	-	TTGTTGGAAGGGCCAGGATC	0.3496	0.4155	0.7194	0.4417	0.2617	0.4624	0.3813	-0.3216	0.2214	0.028	Lrrc56
chr7	140785744	140785764	-	GTTCAGCATACACACCTTGT	0.7013	0.484	0.7396	0.3702	0.3477	0.5039	0.5098	-0.0536	0.6692	0.193	Lrrc56
chr7	140786246	140786266	-	AGTTGTAGCCCTGGGGCGCC	0.4898	0.3517	0.6248	0.4558	0.0915	0.2706	0.2798	-0.9028	-1.1758	0.0264	Lrrc56
chr7	140786297	140786317	-	CCTCGTCAAGGACGTGCAGC	0.8244	0.3244	0.6736	0.2254	0.0	0.4354	0.2142	-0.8769	-1.0979	0.0237	Lrrc56
chr7	140786323	140786343	-	AGGCGCACTGGTGCATGTAG	0.693	0.4456	0.7467	0.6617	0.6104	0.6591	0.4246	0.4747	0.38	0.0833	Lrrc56
chr7	140786335	140786355	-	CGTCTGGGGCGCAGGCGCAC	0.7357	0.3399	0.7255	0.5259	0.2217	0.5256	0.3815	-0.3872	-0.3772	0.0221	Lrrc56
chr7	140786363	140786383	-	CCTTCACCATCAGCCAGTCC	0.3658	0.4363	0.6604	0.2953	0.086	0.494	0.5746	0.0005	-0.089	0.0427	Lrrc56
chr7	140786389	140786409	-	AAGCACGCTGCCTTCCTTGA	0.289	0.396	0.7444	0.6386	0.3737	0.4655	0.3026	-0.3975	0.2306	0.0403	Lrrc56
chr7	140786870	140786890	-	ATTTCCGAATGGTGGCTCCA	0.8083	0.5336	0.6226	0.3145	0.0	0.4706	0.3314	-0.2337	-0.1613	0.0555	Lrrc56
chr7	140786878	140786898	-	TGGGTCAAATTTCCGAATGG	0.5903	0.5984	0.7716	0.552	0.4285	0.6261	0.6282	0.1249	-0.2699	0.0719	Lrrc56
chr7	140786881	140786901	-	GGTTGGGTCAAATTTCCGAA	0.6884	0.6202	0.6767	0.441	0.2672	0.5491	0.4169	-0.0563	-0.152	0.8892	Lrrc56
chr7	140791178	140791198	-	GCAGAGACAATTGACCTGGG	0.3838	0.7188	0.7464	0.6853	0.6269	0.7105	0.6489	1.0027	0.6493	0.3839	Lmntd2
chr7	140791439	140791459	-	CTCGTGTAGCAAGACTGTTT	0.504	0.3731	0.7396	0.4855	0.2174	0.3596	0.1687	-0.9619	-0.1471	0.0276	Lmntd2
chr7	140791779	140791799	-	TCTGGAGCAAAGAAGACGAC	0.3374	0.5532	0.7003	0.3215	0.3634	0.6597	0.5333	0.628	0.641	0.3553	Lmntd2
chr7	140791797	140791817	-	TGCCCGATAGCTCTGCATTC	0.5401	0.4135	0.684	0.2061	0.1743	0.3275	0.2863	-0.7626	-0.0028	0.0368	Lmntd2
chr7	140791885	140791905	-	AGAGAAGCCTACCAAGATCC	0.267	0.525	0.6487	0.3188	0.3119	0.6522	0.669	0.9222	1.0671	0.0506	Lmntd2
chr7	140792373	140792393	-	TCCCGTTGGAAGATGTAGAT	0.4388	0.4192	0.7003	0.4301	0.3929	0.4851	0.1936	-0.9626	-0.4017	0.0328	Lmntd2
chr7	140792876	140792896	-	GCTAGCCCGTTCCTCTTGGG	0.3823	0.5117	0.7653	0.5946	0.6115	0.6539	0.6341	0.6469	0.3001	0.2717	Lmntd2
chr7	140793606	140793626	-	CTTCGGTGGGCTGTTCAGAA	0.5436	0.558	0.7334	0.4879	0.4198	0.5048	0.3487	-0.0968	0.0402	0.048	Lmntd2
chr7	140793620	140793640	-	TAGAGATCCAGGCACTTCGG	0.3165	0.6104	0.833	0.5417	0.6725	0.7172	0.5906	0.7376	0.5675	0.1236	Lmntd2
chr7	140793656	140793676	-	CACGTACCCTGAGGCTCTTA	0.4545	0.2891	0.6736	0.2871	0.3448	0.3636	0.1373	-0.7187	-0.0552	0.0165	Lmntd2
chr7	140793808	140793828	-	GCTCTACACATCCACACCAA	0.3006	0.6068	0.7161	0.4557	0.4326	0.6158	0.5344	0.5994	0.3883	0.1963	Lmntd2
chr7	140793856	140793876	-	TGGCACACCTGTCGACAGAG	0.3531	0.713	0.6128	0.4729	0.535	0.6841	0.5968	0.7647	0.1178	0.2627	Lmntd2
chr7	140796693	140796713	-	AGACCCCACAGACCACCCTC	0.333	0.496	0.6072	0.3811	0.4907	0.5964	0.5184	0.5604	0.8723	0.2278	Rassf7
chr7	140796725	140796745	-	AATGACCACTTCTTGGCAGG	0.3043	0.584	0.7858	0.5635	0.0821	0.4862	0.4217	0.2584	-0.2164	0.2271	Rassf7
chr7	140796997	140797017	-	CAAACTGTCCACAAGTGGCC	0.3737	0.4185	0.5975	0.0353	0.0	0.3393	0.176	-0.6305	-0.8804	0.0473	Rassf7
chr7	140797097	140797117	-	GCACGAACTGGGCATCGTTC	0.9525	0.091	0.7775	0.331	0.2439	0.43	0.2247	-0.5397	0.0297	0.1105	Rassf7
chr7	140797109	140797129	-	GGGGGGAGGCTGGCACGAAC	0.531	0.2441	0.7478	0.4681	0.5338	0.6239	0.2516	-0.7107	-0.4659	0.0049	Rassf7
chr7	140797119	140797139	-	CGATGGCTTTGGGGGGAGGC	0.298	0.3219	0.6814	0.4745	0.2196	0.2964	0.2298	-0.9897	-1.1398	0.0146	Rassf7
chr7	140797130	140797150	-	CCTGGTATCGCCGATGGCTT	0.7432	0.1897	0.7444	0.4537	0.3191	0.411	0.3103	-0.6656	-0.9153	0.0526	Rassf7
chr7	140797136	140797156	-	TCACGGCCTGGTATCGCCGA	1.0	0.4795	0.768	0.6665	0.5535	0.6736	0.5626	0.9062	0.3444	0.1572	Rassf7
chr7	140797148	140797168	-	GCTTTGCGTGGCTCACGGCC	0.864	0.4211	0.6376	0.3875	0.1977	0.5314	0.5111	-0.1084	-0.4836	0.2405	Rassf7
chr7	140797160	140797180	-	TTGAAGGTCAGTGCTTTGCG	0.5732	0.636	0.7747	0.4192	0.4427	0.6506	0.6993	0.6136	0.1438	0.6083	Rassf7
chr7	140797206	140797226	-	AGGCTCAGGAATAGATGGGC	0.2049	0.4061	0.5148	0.4078	0.5428	0.6319	0.3983	-0.1049	-0.0844	0.0069	Rassf7
chr7	140797245	140797265	-	GTCTGCAAAGCCGTCTGGTA	0.5941	0.3385	0.6815	0.4747	0.4613	0.627	0.3507	-0.8275	-0.7709	0.0064	Rassf7
chr7	140797250	140797270	-	TGCAGGTCTGCAAAGCCGTC	0.4171	0.4759	0.6909	0.4025	0.2253	0.4131	0.3637	0.0335	0.4164	0.187	Rassf7
chr7	140797356	140797376	-	TGCCTGTCCCTCGCGCTCCC	0.4015	0.3947	0.7822	0.1966	0.3069	0.4541	0.4177	0.1512	0.1234	0.0443	Rassf7
chr7	140808861	140808881	-	AAGCGTACGGCCACCATAGG	0.6864	0.5408	0.8283	0.6972	0.5801	0.5834	0.3456	0.428	0.3147	0.1095	Gm51460
chr7	140809005	140809025	-	GGTGGCCGGCACCACGCCCA	0.7539	0.4313	0.7728	0.5558	0.6321	0.6355	0.5276	0.1361	-0.2093	0.0243	Gm51460
chr7	140809023	140809043	-	TTCCCGCATGACCAGACAGG	0.4145	0.6599	0.7678	0.5664	0.4739	0.6204	0.5982	1.135	0.6186	0.4623	Gm51460
chr7	140812441	140812461	-	ATCTTACCAGATCTATCCTC	0.4624	0.426	0.6203	0.2354	0.2519	0.5628	0.4803	-0.096	0.2737	0.0665	Phrf1
chr7	140817493	140817513	-	CTCTGCATCATCATCAGAAT	0.2266	0.3168	0.7019	0.2537	0.1087	0.3627	0.0509	-1.3837	-1.2375	0.0532	Phrf1
chr7	140817564	140817584	-	AAATAATGGGCACAGGTCTC	0.5934	0.287	0.7161	0.4127	0.0	0.2374	0.2025	-0.6148	-0.1448	0.001	Phrf1
chr7	140820804	140820824	-	TCGATCAACAGGACAGGAGT	0.3647	0.6299	0.6675	0.5132	0.409	0.6335	0.5203	0.326	0.2865	0.1293	Phrf1
chr7	140820856	140820876	-	TTAAGATTTTACCATTAAAC	0.303	0.2839	0.6877	0.0691	0.0	0.3485	0.0246	-1.921	-1.5586	0.0738	Phrf1
chr7	140826765	140826785	-	GCGGGTCCAAACATTCCATG	0.6377	0.7237	0.7858	0.5663	0.5641	0.7054	0.5708	0.8094	0.2399	0.4879	Phrf1
chr7	140826823	140826843	-	ACACCAGGGACCGTACACTC	0.7657	0.5342	0.6072	0.3854	0.4759	0.6119	0.6037	0.3369	0.732	0.027	Phrf1
chr7	140826851	140826871	-	GGACAGCACATTACCATGAG	0.8214	0.6257	0.7605	0.3902	0.6111	0.71	0.5264	0.6325	0.1823	0.1668	Phrf1
chr7	140827232	140827252	-	ACTCTGCCGTGTCCTAGCGA	0.8642	0.5204	0.7822	0.3206	0.2796	0.6191	0.5761	0.6641	0.5066	0.3692	Phrf1
chr7	140828375	140828395	-	CACGAGGTGTCAAGGGACGC	0.7778	0.5972	0.6829	0.4601	0.4401	0.4608	0.5551	0.559	0.3548	0.0498	Phrf1
chr7	140834818	140834838	-	CTTACTTTTCACAGATGACC	0.3527	0.4572	0.4796	-0.041	0.0	0.4556	0.2903	-0.9851	-1.0631	0.0403	Phrf1
chr7	140834857	140834877	-	TACACGGTGCTGACGTTTCT	0.9636	0.1843	0.7312	0.3174	0.2137	0.3147	0.0819	-1.4238	-0.53	0.0392	Phrf1
chr7	140836485	140836505	-	TCCACTGGCTTGTACACTGA	0.2136	0.5436	0.6793	0.4305	0.5297	0.6447	0.6768	0.6464	0.5048	0.1416	Phrf1
chr7	140836759	140836779	-	GCGGGACAGCACTCTCCTCT	0.4592	0.5482	0.7444	0.5394	0.4467	0.4667	0.3231	-0.19	0.2459	0.0598	Phrf1
chr7	140836799	140836819	-	CGACAGGTCTGGCCACAGGC	0.5088	0.5213	0.6848	0.2909	0.4181	0.4942	0.5516	0.1672	0.1677	0.2732	Phrf1
chr7	140836810	140836830	-	GAGCCCCATGGCGACAGGTC	0.8075	0.441	0.64	0.5606	0.5594	0.5882	0.3584	0.0222	0.1747	0.0147	Phrf1
chr7	140836822	140836842	-	CACATACCTAGAGAGCCCCA	0.2832	0.6996	0.7019	0.3659	0.5581	0.7023	0.6953	1.1226	1.042	0.4709	Phrf1
chr7	140837288	140837308	-	AACGGGGGCCTCCTCCACGC	0.9594	0.3729	0.7964	0.3989	0.5681	0.5776	0.4306	0.0393	0.0304	0.0427	Phrf1
chr7	140837995	140838015	-	CTGCGGGTTGTCTCTGAGCC	0.3928	0.3653	0.7192	0.4874	0.3689	0.3022	0.1996	-1.0175	-1.4726	0.0309	Phrf1
chr7	140838250	140838270	-	GGCAGAACTAACCCGTACAT	0.8335	0.5167	0.7161	0.454	0.4083	0.6101	0.5545	0.4014	0.656	0.3655	Phrf1
chr7	140838373	140838393	-	CCGATGGATCTTTGGTATCC	0.5856	0.2747	0.6546	0.1426	0.1964	0.3066	0.2209	-1.0059	-0.7702	0.0029	Phrf1
chr7	140838389	140838409	-	TGCTCTTATTGCCATCCCGA	0.5324	0.5431	0.6321	0.3354	0.3091	0.6071	0.4301	0.6021	0.3447	0.471	Phrf1
chr7	140838426	140838446	-	TCGACAATGTGGCCGCTGGC	0.4012	0.2889	0.6447	0.2071	0.2418	0.4778	0.3101	-0.7048	-0.8377	0.0605	Phrf1
chr7	140838430	140838450	-	GAGCTCGACAATGTGGCCGC	0.6103	0.5069	0.7161	0.5294	0.3682	0.6012	0.5759	1.0329	0.5662	0.0565	Phrf1
chr7	140838501	140838521	-	CTGTCGACTCGGCCTCGTCC	1.0	0.4244	0.7454	0.3522	0.2826	0.6082	0.5815	0.3878	0.3705	0.0693	Phrf1
chr7	140838596	140838616	-	CTAGATGGGCTAAGCTGCCA	0.3957	0.4999	0.6594	0.4397	0.5245	0.6752	0.4654	-0.1856	-0.1692	0.0931	Phrf1
chr7	140838784	140838804	-	GAGTTGTTTCGGCTTCTTGA	0.4502	0.3897	0.7727	0.208	0.1371	0.5014	0.3512	-0.1803	0.0116	0.2662	Phrf1
chr7	140838835	140838855	-	AGGGCTAGAGTCCGAGCCAG	0.7834	0.5163	0.5918	0.8402	0.6693	0.6363	0.5037	0.587	0.2754	0.071	Phrf1
chr7	140839019	140839039	-	ATACAGGCTCACTAGGGGGC	0.4898	0.3314	0.705	0.3254	0.2505	0.5077	0.3923	-0.4214	-0.4936	0.0559	Phrf1
chr7	140839167	140839187	-	TCATCATCCCAAGGGTCTGG	0.5494	0.4673	0.6592	0.3458	0.2564	0.6234	0.5556	0.2334	-0.2143	0.1619	Phrf1
chr7	140839170	140839190	-	TCCTCATCATCCCAAGGGTC	0.2211	0.4542	0.5159	0.4393	0.3599	0.5149	0.4591	0.1545	0.0105	0.0457	Phrf1
chr7	140839287	140839307	-	ATTCTGTGGGTGGTGATCTG	0.2985	0.6	0.8707	0.4551	0.515	0.6311	0.5128	0.6853	0.2931	0.0885	Phrf1
chr7	140839297	140839317	-	GAACTCCACAATTCTGTGGG	0.389	0.603	0.737	0.3604	0.4343	0.6222	0.545	0.6604	-0.1769	0.2259	Phrf1
chr7	140839396	140839416	-	GCGTGTCCTCTGGTGCTCTC	0.313	0.4441	0.7633	0.506	0.3396	0.4346	0.2208	-0.5725	-0.2607	0.0886	Phrf1
chr7	140839406	140839426	-	GAGTGCTGGAGCGTGTCCTC	0.6337	0.4273	0.7444	0.516	0.5393	0.6132	0.456	0.2054	0.4498	0.0202	Phrf1
chr7	140839438	140839458	-	TGAGCGTGAAGTCCTGTCCC	0.8076	0.4733	0.6982	0.2853	0.5527	0.6494	0.6585	0.9382	0.7004	0.0717	Phrf1
chr7	140843898	140843918	-	CCGCACAGTGCTACAGGCAG	0.2175	0.5073	0.7183	0.7591	0.6122	0.6315	0.448	0.5023	-0.1102	0.1476	Irf7
chr7	140843951	140843971	-	CTATACACAGAGCGCAGCCT	0.4828	0.4569	0.6924	0.3195	0.0563	0.4129	0.4065	-0.7028	-0.6774	0.2345	Irf7
chr7	140844180	140844200	-	ACCCTATGCAGCATGGCAGG	0.5014	0.5719	0.7858	0.5533	0.2898	0.5899	0.575	0.5867	-0.0669	0.1769	Irf7
chr7	140844407	140844427	-	CCCGTCCCACCACAGGCTCC	0.2061	0.4596	0.7444	0.1705	0.3128	0.4617	0.4766	-0.0029	-0.046	0.0052	Irf7
chr7	140844546	140844566	-	TGTGTCCCCAGGATCATTTC	0.2549	0.3436	0.7775	0.3161	0.1909	0.3692	0.1699	-1.0406	0.134	0.0519	Irf7
chr7	140844989	140845009	-	AGCCGGGAGCTTGGATCTAC	0.4792	0.3816	0.6297	0.4547	0.4656	0.4486	0.2521	-0.5768	0.3297	0.0286	Irf7
chr7	140844998	140845018	-	TACGAACTTAGCCGGGAGCT	1.0	0.4878	0.6106	0.4813	0.1058	0.2566	0.4242	-0.3569	-0.6072	0.007	Irf7
chr7	140845169	140845189	-	CGAGGGAGGTGGCCACCTAG	0.5449	0.6128	0.8174	0.6268	0.7244	0.5647	0.4744	0.6227	0.5303	0.1132	Irf7
chr7	140845318	140845338	-	GCATTTCGGTCGTAGGGATC	1.0	0.4188	0.7491	0.4337	0.1492	0.3911	0.3771	-0.2612	0.1481	0.0121	Irf7
chr7	140845343	140845363	-	GCACAGTCTTCCGCGTACCC	1.0	0.5248	0.768	0.2683	0.4237	0.6296	0.6472	0.6752	0.6248	0.4076	Irf7
chr7	140851776	140851796	-	GTTGGCCCATTCCCACCTGG	0.2772	0.6361	0.7467	0.5208	0.5638	0.6346	0.6117	0.7476	0.3103	0.5392	Cdhr5
chr7	140851779	140851799	-	AGTGTTGGCCCATTCCCACC	0.3478	0.5134	0.7303	0.4511	0.4782	0.5672	0.5486	0.5951	0.7691	0.2876	Cdhr5
chr7	140851839	140851859	-	ATGGAAGCCCCCTTGACCTC	0.329	0.4056	0.7444	0.3878	0.3419	0.5303	0.3772	-0.4179	-0.0983	0.032	Cdhr5
chr7	140851858	140851878	-	GCCTTCAAGTAACACCACTA	0.7363	0.5367	0.6877	0.4189	0.4609	0.6388	0.6408	0.5014	0.6264	0.3485	Cdhr5
chr7	140852174	140852194	-	AAGAACCATCCGTGTAGAGG	0.688	0.6382	0.7621	0.481	0.2287	0.6137	0.554	0.7266	0.1388	0.0804	Cdhr5
chr7	140852512	140852532	-	GTACTATGGCACAGTGGTAC	0.5045	0.4479	0.6594	0.2893	0.3402	0.59	0.3219	-0.0158	0.0147	0.0506	Cdhr5
chr7	140852518	140852538	-	GAGCCTGTACTATGGCACAG	0.2661	0.7952	0.6451	0.5858	0.5611	0.6791	0.7291	1.3467	0.7961	0.6672	Cdhr5
chr7	140852562	140852582	-	GTGGAGGCTCGCAGTGTCAC	0.9255	0.4491	0.7113	0.5034	0.4935	0.6246	0.383	0.2268	0.2034	0.0427	Cdhr5
chr7	140852581	140852601	-	CTCAGTGACCCAGGCCATCG	0.4078	0.6068	0.7432	0.4875	0.5404	0.6453	0.5922	0.3238	-0.2	0.0268	Cdhr5
chr7	140852611	140852631	-	TCAGGCTGATCAGGAAGACA	0.2529	0.5757	0.592	0.3718	0.4896	0.6614	0.728	0.8966	0.6429	0.377	Cdhr5
chr7	140852995	140853015	-	TCCCCCCTCATCATGAGTCC	0.3292	0.4666	0.6604	0.2611	0.3051	0.5805	0.4754	0.233	0.1512	0.1038	Cdhr5
chr7	140853596	140853616	-	CACGGGACACAAACTGGTAA	0.4598	0.4383	0.7538	0.4203	0.4445	0.627	0.0786	-0.3176	-0.4742	0.1385	Cdhr5
chr7	140853684	140853704	-	CAGCTGACCTACGGACCCCC	0.8365	0.5206	0.6155	0.5278	0.5861	0.6583	0.6444	0.7925	0.7586	0.1587	Cdhr5
chr7	140853765	140853785	-	GGCTGTCACTACAGGATACT	0.4142	0.381	0.6452	0.3654	0.383	0.4472	0.3179	-0.8835	-0.5592	0.0582	Cdhr5
chr7	140853867	140853887	-	GAACATGACCTTCATGCTGC	0.3634	0.4876	0.7161	0.0857	0.0	0.4033	0.4954	-0.0657	-0.5033	0.0572	Cdhr5
chr7	140853906	140853926	-	TCTGAAGTTGGACCAGACCC	0.2015	0.6145	0.6487	0.432	0.4946	0.6124	0.7019	0.7633	0.3171	0.2466	Cdhr5
chr7	140853918	140853938	-	AAACTACCCTGCTCTGAAGT	0.3641	0.5804	0.7444	0.3257	0.0	0.4107	0.2716	0.0396	-0.056	0.0918	Cdhr5
chr7	140854430	140854450	-	GGTACGCCTGGAGGTGTTTG	0.5699	0.5059	0.7111	0.4913	0.5177	0.6025	0.5417	-0.2253	-0.458	0.1151	Cdhr5
chr7	140854442	140854462	-	TTTGCTGCAGGTGGTACGCC	0.3321	0.4229	0.5691	0.4102	0.0	0.2883	0.3236	-0.4267	-0.7616	0.0533	Cdhr5
chr7	140855926	140855946	-	CTCATTGCTCCAGGCAGATG	0.2974	0.481	0.7291	0.4162	0.3861	0.588	0.3762	-0.1772	-0.5733	0.0312	Cdhr5
chr7	140856360	140856380	-	AGACGGCCTGCACGTGACCT	0.6943	0.4022	0.7255	0.4022	0.425	0.5285	0.4635	0.08	-0.0526	0.0706	Cdhr5
chr7	140872004	140872024	-	GCGCCAGTCCCCAGGGATTC	0.2798	0.2994	0.6179	0.3823	0.2123	0.2585	0.1346	-1.0316	-0.3602	0.0212	Drd4
chr7	140872146	140872166	-	GCTCACGATGAAGTAGTTGG	0.4794	0.5998	0.7041	0.5516	0.4735	0.654	0.6572	0.8686	0.372	0.5294	Drd4
chr7	140872149	140872169	-	CAGGCTCACGATGAAGTAGT	0.2968	0.5286	0.5788	0.6421	0.4011	0.5565	0.533	0.4014	0.5343	0.1375	Drd4
chr7	140873624	140873644	-	GCCACACGCCACCCTGGACC	0.3348	0.473	0.6888	0.1878	0.3289	0.5956	0.598	0.4832	-0.0452	0.0342	Drd4
chr7	140873630	140873650	-	TCAGGAGCCACACGCCACCC	0.8535	0.5554	0.6877	0.3893	0.5435	0.6146	0.6068	0.8265	0.6338	0.1065	Drd4
chr7	140873680	140873700	-	GGTGCACAGCATGACGTCCA	0.9395	0.6092	0.6604	0.4927	0.4949	0.6731	0.6937	0.9128	0.7866	0.0937	Drd4
chr7	140873707	140873727	-	GATGGCGCACAGGTTGAAGA	0.2708	0.5218	0.7917	0.4436	0.1863	0.6265	0.4823	0.7953	0.2417	0.3425	Drd4
chr7	140873725	140873745	-	TACCCACCTGTCCACGCTGA	0.8952	0.4992	0.6746	0.5119	0.4173	0.6097	0.5683	0.7059	0.4612	0.061	Drd4
chr7	140873876	140873896	-	TGGCGGCGATGAGCAGCAGC	0.3107	0.4564	0.7006	0.4511	0.4486	0.5961	0.5707	0.5738	0.5218	0.114	Drd4
chr7	140873896	140873916	-	CGCGGCGGACAGCAGCCACG	0.8974	0.6231	0.8613	0.5404	0.6204	0.6542	0.6585	0.5011	-0.1231	0.3646	Drd4
chr7	140873928	140873948	-	TCATTGAGGCCACACACCAC	0.4825	0.6004	0.7538	0.3529	0.2224	0.584	0.6612	1.0006	0.9112	0.089	Drd4
chr7	140874064	140874084	-	GCGCCGCAGGCCGCGGAAAG	0.8767	0.4862	0.8104	0.6803	0.5249	0.5729	0.3306	-0.0807	-0.6033	0.0329	Drd4
chr7	140874136	140874156	-	CACCGGCGGGCCGGGGCCGC	0.3999	0.1653	0.7538	0.4711	0.3514	0.2509	0.161	-0.7079	-0.9185	0.0003	Drd4
chr7	140893227	140893247	-	GTGCAGCCTCCCTGCAGGGT	0.2345	0.4434	0.6625	0.5486	0.5112	0.6103	0.5152	0.4646	0.3736	0.0177	Deaf1
chr7	140894341	140894361	-	TCAGGACAGATCACTACCTC	0.3617	0.5017	0.7303	0.439	0.5255	0.6566	0.5809	0.3883	0.471	0.0993	Deaf1
chr7	140895012	140895032	-	TACCATTCTGAGGGCTCCTG	0.2024	0.5696	0.7621	0.5946	0.5816	0.6152	0.402	0.1085	-0.3702	0.1547	Deaf1
chr7	140901024	140901044	-	CTGTTGTGATGACATGACTC	0.3864	0.5832	0.7255	0.3719	0.3832	0.5977	0.6027	0.2872	0.1325	0.1443	Deaf1
chr7	140901866	140901886	-	AAGAGAAGCATCCGCTATGC	0.4327	0.4545	0.6594	0.3953	0.0945	0.4237	0.5457	0.165	0.5595	0.0703	Deaf1
chr7	140902406	140902426	-	GTGCGCTGTCGGAACATCAG	0.8134	0.6193	0.8471	0.6287	0.6772	0.7175	0.6745	1.1578	0.7806	0.4211	Deaf1
chr7	140902837	140902857	-	GGGAGCATTGTGGAGACCAC	0.3239	0.4812	0.7491	0.6604	0.6961	0.7046	0.4117	0.1851	0.1425	0.0337	Deaf1
chr7	140903996	140904016	-	ATCGATATCAGGACATGTCC	0.8328	0.5332	0.6675	0.265	0.3084	0.6251	0.5842	0.3583	0.5995	0.0654	Deaf1
chr7	140907251	140907271	-	CGAATCTGGGCACATGGATA	0.9865	0.341	0.7303	0.3003	0.3284	0.548	0.2413	-0.34	-0.3273	0.0067	Deaf1
chr7	140907257	140907277	-	GGCGGCCGAATCTGGGCACA	0.8163	0.4775	0.6736	0.5126	0.5479	0.584	0.4793	0.1859	-0.119	0.0136	Deaf1
chr7	140907265	140907285	-	GCGGTGATGGCGGCCGAATC	0.9508	0.2421	0.8152	0.5596	0.4547	0.3767	0.1029	-1.0471	-0.6187	0.0014	Deaf1
chr7	140922859	140922879	-	ATGCATGATGACGTTGGAGT	0.4664	0.5603	0.7161	0.6296	0.2369	0.5737	0.423	0.2903	0.0161	0.1505	Eps8l2
chr7	140922865	140922885	-	AGTCTCATGCATGATGACGT	0.4837	0.7048	0.7161	0.4392	0.2707	0.64	0.618	1.0686	0.6163	0.35	Eps8l2
chr7	140935601	140935621	-	GCAGCTGGTTTAGCACTGTC	0.4297	0.4811	0.5301	0.4427	0.476	0.5411	0.5612	0.2343	0.5632	0.2789	Eps8l2
chr7	140935616	140935636	-	GCACAGAGGGGTAGCGCAGC	0.5062	0.3566	0.6971	0.3414	0.2631	0.524	0.4319	-0.342	-0.1178	0.014	Eps8l2
chr7	140935781	140935801	-	CTTCCTGCACAAGTTCCGCC	0.7358	0.5157	0.6117	0.1551	0.0	0.47	0.2944	-0.3022	-0.6327	0.5881	Eps8l2
chr7	140936013	140936033	-	GCCGCTGGCGGATCTTCTCC	0.6484	0.4008	0.6888	0.3137	0.4079	0.5112	0.4091	-0.3642	-0.2544	0.0593	Eps8l2
chr7	140936028	140936048	-	GGGGTAAGATAGACTGCCGC	0.6303	0.5382	0.7349	0.4113	0.4062	0.6311	0.525	0.2496	-0.3662	0.042	Eps8l2
chr7	140936069	140936089	-	TGGCTGTCGCTGGAAGGGAA	0.218	0.349	0.6706	0.6632	0.5977	0.6651	0.3853	-0.2348	-0.3082	0.0935	Eps8l2
chr7	140936108	140936128	-	GGGCAGGCCCACACGGTTCT	0.5032	0.3459	0.7822	0.4373	0.2042	0.3453	0.1257	-1.2547	-0.7377	0.0065	Eps8l2
chr7	140936233	140936253	-	TCCCTCCTGCGATAGCCTGT	0.4392	0.4121	0.7303	0.2572	0.2653	0.5081	0.4458	-0.0137	0.0095	0.0883	Eps8l2
chr7	140936572	140936592	-	TCACTCTGGTTGGTACCTGC	0.2923	0.4655	0.6817	0.1357	0.4557	0.57	0.4688	0.1829	0.0628	0.0997	Eps8l2
chr7	140937544	140937564	-	TCATCTCTTTGGGGACCAAG	0.3487	0.6824	0.6107	0.4174	0.4945	0.6125	0.3918	0.0565	-0.5221	0.2695	Eps8l2
chr7	140937765	140937785	-	TCCTGTAGGACATCCAGGGG	0.3645	0.5935	0.737	0.686	0.5435	0.5345	0.3604	0.271	-0.1023	0.0463	Eps8l2
chr7	140938114	140938134	-	CGATTCTTGGGGGTCAGCTG	0.7701	0.5823	0.833	0.3274	0.3652	0.5996	0.4501	0.2237	-0.1212	0.1738	Eps8l2
chr7	140938127	140938147	-	TCGTACAGATAGTCGATTCT	0.932	0.4521	0.7349	0.2941	0.0866	0.3236	0.142	-1.1896	-0.4814	0.0131	Eps8l2
chr7	140938189	140938209	-	CCTGGTGGTGCAATGTCCTC	0.5432	0.2196	0.7303	0.5632	0.4667	0.4717	0.2581	-0.4618	-0.3646	0.0521	Eps8l2
chr7	140972201	140972221	-	ACCCGTGTCGGCCACCACGG	0.9615	0.6362	0.8283	0.6821	0.6369	0.6336	0.5952	0.7005	-0.1458	0.3985	Taldo1
chr7	140989831	140989851	-	CCCATCTGCGCCATTGGCCA	0.2988	0.4711	0.7303	0.3934	0.2466	0.5437	0.3774	-0.2157	-0.6753	0.1086	Gatd1
chr7	140989837	140989857	-	TTAGAACCCATCTGCGCCAT	1.0	0.4958	0.6594	0.6829	0.2013	0.4622	0.2848	-0.0988	-0.0849	0.108	Gatd1
chr7	140990734	140990754	-	CTGACAGATCTTGCCAGCAG	0.2615	0.5247	0.7159	0.5915	0.5443	0.6429	0.4067	0.1212	-0.2346	0.0714	Gatd1
chr7	140990900	140990920	-	GCTAAGCTTGAGTCCATAGA	0.6147	0.4944	0.7727	0.505	0.3082	0.5838	0.4936	0.5357	0.8053	0.67	Gatd1
chr7	140990959	140990979	-	TGACTGAGAGCAATGCCCGA	0.6873	0.6465	0.7396	0.3902	0.1695	0.5889	0.5811	0.6231	0.4571	0.481	Gatd1
chr7	140991751	140991771	-	CTTCGTCCACTGTTTCACAC	0.31	0.6348	0.7633	0.2698	0.1453	0.4573	0.2864	-0.6625	-0.7179	0.2485	Gatd1
chr7	140993935	140993955	-	CAGGCCTGCGTGTCTCCTGG	0.2056	0.6298	0.7915	0.4977	0.7406	0.6898	0.5404	0.5914	0.083	0.1763	Gatd1
chr7	141007726	141007746	-	AAGGCCACTCCAGCTGCGGA	0.3719	0.4749	0.64	0.4159	0.3601	0.6187	0.5102	0.25	-0.2425	0.0804	Cend1
chr7	141011650	141011670	-	TGGGGGCCACGCTACTCAGG	1.0	0.5489	0.8518	0.7199	0.6913	0.6864	0.5999	0.432	0.045	0.076	Slc25a22
chr7	141011670	141011690	-	TGCTGGCCTCTACAAGGGAC	0.3481	0.3268	0.6234	0.4388	0.5032	0.6448	0.2769	-0.2105	-0.5317	0.031	Slc25a22
chr7	141011687	141011707	-	CTGCGGAATCATGGCATTGC	0.7162	0.2669	0.6829	0.3283	0.2481	0.4203	0.2369	-0.9819	-0.6256	0.0135	Slc25a22
chr7	141011696	141011716	-	CGTGACCTGCTGCGGAATCA	0.7766	0.4496	0.7208	0.3606	0.333	0.5372	0.4801	0.1388	0.1288	0.0726	Slc25a22
chr7	141011935	141011955	-	TTGCAAGATGCAGGCCGCAT	0.8284	0.5282	0.6594	0.8017	0.2352	0.4454	0.36	-0.1687	0.0064	0.0714	Slc25a22
chr7	141011975	141011995	-	GGTGATTGTGACCACCCCCA	0.3673	0.6095	0.7161	0.6729	0.6219	0.599	0.5949	0.6865	0.6099	0.7803	Slc25a22
chr7	141012023	141012043	-	GACCTTGCCTAAGGAGATGC	0.3605	0.4849	0.5778	0.2476	0.3373	0.598	0.6868	0.5008	0.2996	0.0926	Slc25a22
chr7	141012578	141012598	-	AGACACCAGCTCTCTAAGGA	0.2223	0.5199	0.6957	0.3045	0.4579	0.6477	0.5618	0.228	0.1366	0.2351	Slc25a22
chr7	141012618	141012638	-	CCCGGAGAAGGCCATCAAGT	0.5624	0.5924	0.7444	0.4834	0.4286	0.5486	0.4666	0.3566	0.5202	0.1549	Slc25a22
chr7	141013867	141013887	-	CTGCGTGTTCCCCATCGACC	0.8678	0.4788	0.7444	0.323	0.4464	0.6026	0.4609	0.2942	0.2891	0.0446	Slc25a22
chr7	141013905	141013925	-	CTCATCAATGGTGGCATCGC	0.5281	0.3446	0.6452	0.2006	0.3299	0.4768	0.1729	-0.9451	-0.8443	0.0058	Slc25a22
chr7	141020145	141020165	-	TCCAGGTCACGCACTTCTCC	0.3653	0.442	0.768	0.1087	0.3079	0.5478	0.4343	0.0252	0.1025	0.0239	Pidd1
chr7	141020198	141020218	-	GGATGATATCACCACTCAGG	0.2187	0.6763	0.7716	0.4762	0.3928	0.6626	0.643	1.2328	0.7317	0.4055	Pidd1
chr7	141020481	141020501	-	ACTAGAGCTGAGAACCCTTC	0.5271	0.3839	0.7491	0.4029	0.4137	0.4997	0.3213	-0.4648	0.4792	0.3875	Pidd1
chr7	141020504	141020524	-	GTCTAGGTAGTGCATATGGC	0.7485	0.4828	0.7239	0.1512	0.389	0.6078	0.5621	0.0823	0.1735	0.3574	Pidd1
chr7	141020635	141020655	-	GTCAGAGTCACTTTTCCCCC	0.2998	0.3582	0.7019	0.2941	0.5507	0.6681	0.4374	-0.5221	-0.6087	0.2704	Pidd1
chr7	141020659	141020679	-	CTCTGCTCCTCAGGTCATCC	0.3862	0.2937	0.6736	0.0562	0.2197	0.3957	0.2527	-1.0011	-0.8626	0.0111	Pidd1
chr7	141020908	141020928	-	GAATGACCTAGAGACCCAAC	0.7662	0.5374	0.7161	0.3982	0.4237	0.6281	0.5232	0.1592	0.6454	0.223	Pidd1
chr7	141020930	141020950	-	GGACACGGAGTAACAACACC	0.4561	0.5718	0.6487	0.274	0.5389	0.7177	0.5939	0.5207	0.3183	0.403	Pidd1
chr7	141021120	141021140	-	CTTCCTGCTTAGTAGTGTCC	0.3245	0.4992	0.6793	0.2414	0.0922	0.5196	0.5149	-0.1408	-0.1709	0.0802	Pidd1
chr7	141021162	141021182	-	CTGGTTGCCCGAGCCAGGCC	0.3558	0.3901	0.7098	0.4005	0.3314	0.3751	0.2854	-0.5784	-0.878	0.0279	Pidd1
chr7	141021181	141021201	-	TCACCATCCACTATCGACTC	0.9893	0.5624	0.6463	0.4145	0.2829	0.5079	0.5757	0.6853	0.658	0.201	Pidd1
chr7	141021383	141021403	-	CCTCAGATTTGGACAGGTAT	0.3468	0.4543	0.6911	0.545	0.3987	0.5352	0.1646	-0.8869	-0.4529	0.1408	Pidd1
chr7	141021394	141021414	-	GCTATTGCTGACCTCAGATT	0.3452	0.318	0.7161	0.3779	0.3185	0.4738	0.4603	-0.3382	0.4392	0.1974	Pidd1
chr7	141022324	141022344	-	TGTCCCGGAACTGCACGGCC	0.7368	0.4628	0.5584	0.5043	0.4556	0.5756	0.3542	-0.132	-0.5812	0.1192	Pidd1
chr7	141022456	141022476	-	TGGCCAGAGCCGGGGTGCCC	0.3394	0.2567	0.6651	0.445	0.4172	0.4962	0.2432	-0.4755	-0.4274	0.0233	Pidd1
chr7	141022892	141022912	-	TCTGCTGCGCCTTCGCTCCC	0.3939	0.3755	0.6888	0.2358	0.1511	0.4108	0.4333	-0.2279	-0.3155	0.0764	Pidd1
chr7	141022917	141022937	-	ACACCCTAGCCAAGGTTCCG	0.3378	0.6359	0.6734	0.2976	0.4121	0.6175	0.5532	0.5402	0.0776	0.5448	Pidd1
chr7	141035264	141035284	-	GGCAGGAGGCCACGCCAATG	0.5344	0.6017	0.781	0.6493	0.5743	0.6189	0.5003	0.3856	0.2577	0.0241	Pnpla2
chr7	141035314	141035334	-	TCCGTAGATGTGAGTGGCGT	0.5609	0.4872	0.6782	0.5316	0.5187	0.6534	0.4646	0.4532	-0.0531	0.0678	Pnpla2
chr7	141035320	141035340	-	CGAGGCTCCGTAGATGTGAG	0.6182	0.6404	0.7653	0.519	0.6102	0.6816	0.6186	0.9846	0.3202	0.3513	Pnpla2
chr7	141035359	141035379	-	GGCCCCAGTGACCAGCGCTG	0.2906	0.6063	0.7443	0.4557	0.5538	0.6642	0.6109	1.2323	0.5393	0.2653	Pnpla2
chr7	141037200	141037220	-	CTTGGACACCTCAATAATGT	0.3735	0.5689	0.7303	0.1767	0.1694	0.4352	0.3975	0.0938	0.0998	0.1219	Pnpla2
chr7	141037218	141037238	-	GAACCGCTTCCGGGCCTCCT	0.4985	0.3752	0.6887	0.4899	0.2508	0.3134	0.2304	-1.2358	-0.9133	0.012	Pnpla2
chr7	141037278	141037298	-	CTTTAGTAGACAGCCACGGA	0.3522	0.6494	0.6909	0.4616	0.0129	0.5431	0.4709	0.4332	0.2639	0.2396	Pnpla2
chr7	141037318	141037338	-	GGCGTCCATTGGCGCGCTCA	0.6944	0.4693	0.7066	0.5697	0.379	0.4905	0.3943	-0.0231	-0.1414	0.0114	Pnpla2
chr7	141037390	141037410	-	GCTCATCCTTGGAGCTAAAG	0.4022	0.4821	0.7621	0.3247	0.3822	0.4902	0.2458	-0.3953	-0.5224	0.3199	Pnpla2
chr7	141037401	141037421	-	TACCTGGATGAGCTCATCCT	0.3111	0.4372	0.7869	0.5584	0.4177	0.4625	0.6399	-0.2083	0.0732	0.1445	Pnpla2
chr7	141037563	141037583	-	CAGAGATACTTACCACCCCT	0.5145	0.6081	0.6203	0.5361	0.558	0.5905	0.5697	0.2595	0.3367	0.1956	Pnpla2
chr7	141037953	141037973	-	GTATTCTTCAGCTCATAAAG	0.2596	0.5466	0.7041	0.2295	0.2824	0.6623	0.5462	0.4994	0.4805	0.7377	Pnpla2
chr7	141037989	141038009	-	ATGTCACTCTCGCCTGAGAA	0.4314	0.4186	0.6589	0.4533	0.335	0.597	0.2895	-0.4532	-0.7152	0.1776	Pnpla2
chr7	141038029	141038049	-	GCGAAGCTCGTGGATGTTGG	0.5251	0.5857	0.8565	0.5724	0.5609	0.6685	0.4749	0.6965	-0.0583	0.256	Pnpla2
chr7	141038032	141038052	-	GACGCGAAGCTCGTGGATGT	0.8159	0.5509	0.6982	0.4387	0.4573	0.6001	0.5875	0.3333	0.099	0.0226	Pnpla2
chr7	141038039	141038059	-	TGTTGGTGACGCGAAGCTCG	1.0	0.6145	0.7561	0.4488	0.4894	0.7014	0.6581	1.1073	0.2715	0.3308	Pnpla2
chr7	141038062	141038082	-	GCGAAGGTTGAACTGGATGC	0.9257	0.5507	0.7255	0.3872	0.4493	0.6308	0.5901	0.5509	0.3247	0.1852	Pnpla2
chr7	141038069	141038089	-	AGAGATTGCGAAGGTTGAAC	0.4599	0.4607	0.6594	0.2831	0.1497	0.5498	0.3834	-0.0454	0.1728	0.1941	Pnpla2
chr7	141038118	141038138	-	TGCGGGCTCACCATGGGCTC	0.5541	0.3925	0.768	0.506	0.5099	0.4773	0.3491	0.0118	-0.1622	0.0121	Pnpla2
chr7	141038501	141038521	-	GGGTTGGTTCAGTAGGCCTG	0.5072	0.3525	0.8282	0.6764	0.5879	0.6687	0.5825	0.3864	-0.0189	0.0127	Pnpla2
chr7	141043424	141043444	-	CGCATAGTAGGAAGAGTTCC	0.8388	0.4123	0.5494	0.1765	0.3404	0.4424	0.1667	-1.0436	-0.62	0.0188	Cracr2b
chr7	141043456	141043476	-	CTGACGAGTGATGAAGCCCT	0.3292	0.5635	0.5882	0.7453	0.5506	0.6168	0.6743	0.66	0.5093	0.2107	Cracr2b
chr7	141044072	141044092	-	GTCCTCAAGGGGGACCCACC	0.5874	0.3826	0.7775	0.3511	0.3855	0.3353	0.1321	-0.816	-0.5652	0.0197	Cracr2b
chr7	141045175	141045195	-	GTTCCTCCCGGGGTAGGTTC	0.3562	0.2143	0.6544	0.438	0.2644	0.4346	0.3422	-0.6888	-0.4548	0.0527	Cracr2b
chr7	141049472	141049492	-	CACCACTAAGATGTAGGCCG	0.9046	0.5591	0.69	0.3775	0.4505	0.592	0.5814	0.3933	-0.4552	0.5702	Cd151
chr7	141049538	141049558	-	GTTCCGTCGCTCCTTGAAAG	0.4404	0.5805	0.782	0.4247	0.4057	0.6778	0.5611	0.8812	0.3017	0.414	Cd151
chr7	141050086	141050106	-	CACCCTCGTGGCCTGACTGG	0.611	0.5588	0.7585	0.5564	0.6488	0.6604	0.6538	0.8796	0.4667	0.2008	Cd151
chr7	141062197	141062217	-	GGGCCGCCGCGCGCAAAGCC	0.5121	0.4085	0.6245	0.4213	0.3093	0.5105	0.1865	-0.9871	-1.3049	0.0587	Tspan4
chr7	141062315	141062335	-	ATAGCGCGCCTGGGCTGCCT	1.0	0.318	0.7029	0.4423	0.2342	0.4539	0.3479	-0.861	-0.8163	0.0659	Tspan4
chr7	141062325	141062345	-	TGGGCGTTGTATAGCGCGCC	1.0	0.2792	0.5502	0.4584	0.4302	0.4223	0.251	-1.0873	-1.401	0.0154	Tspan4
chr7	141062345	141062365	-	GACCACATACTTGTTGCCCT	0.3232	0.4837	0.7019	0.3017	0.1472	0.4219	0.4498	-0.2033	-0.4757	0.0875	Tspan4
chr7	141062436	141062456	-	ACATGAGGTACTTGACGCCC	0.5081	0.5262	0.5636	0.3141	0.4787	0.6647	0.5997	0.5788	0.4936	0.0984	Tspan4
chr7	141069548	141069568	-	AGGTTGGCAGCCGACAAGGA	0.3637	0.5827	0.7192	0.5602	0.569	0.6668	0.6403	0.5845	0.4218	0.1165	Tspan4
chr7	141069564	141069584	-	CCCGGTGACGATGAGCAGGT	0.6992	0.5802	0.6815	0.63	0.5837	0.657	0.5811	0.7982	0.6285	0.1736	Tspan4
chr7	141069600	141069620	-	AATGCAGCCCACGAAGCCGA	0.9149	0.5588	0.6072	0.5048	0.1158	0.6106	0.6672	0.9636	0.4377	0.3601	Tspan4
chr7	141093777	141093797	-	GCCCTAATGCTCCCTTGTCA	0.4623	0.4576	0.7303	0.2344	0.3826	0.586	0.4611	0.202	0.2822	0.1019	Chid1
chr7	141095372	141095392	-	ACACAAGGAGTTTGAGCAAC	0.4163	0.3574	0.5636	0.3889	0.0967	0.374	0.177	-1.065	-0.7817	0.0334	Chid1
chr7	141102588	141102608	-	CATTCACATGCTTACTCACT	0.3269	0.3904	0.6321	0.3727	0.1478	0.3254	0.2684	-0.8514	-0.2636	0.0698	Chid1
chr7	141106373	141106393	-	ACGGTTTTGTGGTGGAGGTC	0.6216	0.457	0.6295	0.5049	0.4769	0.5423	0.2403	-0.5695	-0.5983	0.0118	Chid1
chr7	141106384	141106404	-	CCAGCATTTTGACGGTTTTG	0.9089	0.3847	0.6451	0.2922	0.3754	0.4472	0.1479	-1.3877	-1.3691	0.0434	Chid1
chr7	141107519	141107539	-	CAGCAAGACTGTGGCACAGG	0.2075	0.584	0.7291	0.7918	0.6274	0.6541	0.5767	0.7864	0.3051	0.0644	Chid1
