## Supplemental_Tables for "CRISPRware: an efficient method for contextual gRNA library design": Sup3_mm39_Cas9_Scored.tsv (part 145 of 168)

#chr	start	stop	strand	sequence	specificity_mm39_index	Azimuth_score	CRISPRater_score	CRISPRscan_score	DeepHF_T7_score	DeepHF_U6_score	DeepSpCas9_score	RS3_Hsu2013_score	RS3_Chen2013_score	RuleSet1_score	target_id
chr7	141107595	141107615	-	CTCGACTTCTGTTTGAAGAC	0.3156	0.525	0.6531	0.0836	0.2947	0.4336	0.1378	-1.0788	-1.1584	0.1281	Chid1
chr7	141109528	141109548	-	TGGTTGCAACTGAAGAGACG	0.6315	0.6906	0.8282	0.3305	0.4668	0.6931	0.6397	1.1932	0.4918	0.3848	Chid1
chr7	141109579	141109599	-	TACGATGTTGCCAAGGTCTT	0.4592	0.239	0.7161	0.4801	0.2461	0.3112	0.1935	-1.178	-0.7241	0.0068	Chid1
chr7	141110175	141110195	-	ACCTGTCCAAGATCGGGGTC	0.6859	0.4923	0.6673	0.5439	0.4131	0.4769	0.2831	-0.7156	-0.7887	0.0106	Chid1
chr7	141178792	141178812	-	ATACCCTGCCACGAGGATCT	0.6036	0.4217	0.6888	0.2514	0.0573	0.3691	0.4035	-0.0516	0.3123	0.0165	Ap2a2
chr7	141182268	141182288	-	CTCAGACACTTACCAAGTGC	0.2871	0.5294	0.6345	0.2219	0.4247	0.6232	0.4826	0.2405	0.0436	0.0848	Ap2a2
chr7	141191244	141191264	-	CCACGCACCGCAGGGTCTTC	1.0	0.1198	0.7019	0.1511	0.155	0.2306	0.0887	-1.5017	-1.0221	0.0071	Ap2a2
chr7	141191333	141191353	-	CGTTCTTGGCATTTGAATGC	0.2585	0.4501	0.6321	-0.0369	0.0	0.4182	0.2688	-0.7649	-0.8484	0.0207	Ap2a2
chr7	141191390	141191410	-	CTAGCAGGGCTCACCTGTCA	0.3722	0.4491	0.6888	0.5887	0.4857	0.5632	0.4993	0.1893	0.3972	0.0244	Ap2a2
chr7	141192548	141192568	-	CAGGCGCGGACGAGCAAGTT	0.8593	0.3775	0.6399	0.7377	0.5135	0.4785	0.2186	-0.5461	-0.0575	0.005	Ap2a2
chr7	141199491	141199511	-	CATCGCGATTGATGACAATC	0.5585	0.4632	0.5778	0.3124	0.1903	0.3371	0.1617	-1.0758	-0.4069	0.0339	Ap2a2
chr7	141199532	141199552	-	CCATACCTCAAATACCGTCT	0.5824	0.5956	0.6877	0.5013	0.0511	0.4767	0.5664	0.0984	0.3429	0.2153	Ap2a2
chr7	141200474	141200494	-	GGGGTCTTTTACCTGGATCG	0.441	0.5075	0.7716	0.361	0.5488	0.6136	0.582	-0.2111	-0.5713	0.0357	Ap2a2
chr7	141200743	141200763	-	GAGTGGGGACGCTGCACAAG	0.5048	0.5332	0.781	0.6959	0.6192	0.654	0.4986	0.8492	0.4623	0.0989	Ap2a2
chr7	141200922	141200942	-	CCGCACCAGGATGTCAGTGC	1.0	0.5277	0.7303	0.4438	0.4175	0.6284	0.5947	0.5651	0.5619	0.0526	Ap2a2
chr7	141201051	141201071	-	GACTCACGCTCAGGGAAGGG	0.2252	0.5773	0.6246	0.5638	0.5513	0.6479	0.6584	0.7471	0.0739	0.152	Ap2a2
chr7	141226281	141226301	-	CATTCATCCTAAAACTACAT	0.2862	0.5108	0.6179	0.3607	0.0	0.3739	0.2656	-0.5174	-0.1343	0.2074	Muc6
chr7	141226515	141226535	-	ATACACTCCACCCACACAAG	0.4047	0.613	0.8141	0.3858	0.3678	0.6189	0.5969	0.7066	0.3497	0.5508	Muc6
chr7	141226589	141226609	-	AACGGAGTGAGTGATACCCC	0.9346	0.617	0.7303	0.5335	0.6657	0.7413	0.6783	0.9766	0.8691	0.0682	Muc6
chr7	141227811	141227831	-	CCACACCTCCGACATCACCT	0.5049	0.5906	0.7444	0.1654	0.1374	0.5263	0.6127	0.376	0.4451	0.6081	Muc6
chr7	141227837	141227857	-	AGAATACCCTCAAACCACCA	0.3094	0.7238	0.7019	0.4139	0.4041	0.672	0.727	1.4604	1.3726	0.6708	Muc6
chr7	141228433	141228453	-	CCACTGAGGAACTAACAGTC	0.4469	0.5153	0.6093	0.3395	0.3737	0.5657	0.5422	0.2649	0.4593	0.0467	Muc6
chr7	141230540	141230560	-	CTCAGGAGTCCAACTGCACG	0.6393	0.6386	0.8235	0.3635	0.3314	0.5792	0.5598	0.7573	-0.046	0.4029	Muc6
chr7	141230584	141230604	-	CTACAACACCCACACATTGG	0.6765	0.5721	0.7999	0.4017	0.3268	0.6295	0.6178	0.0366	-0.158	0.3437	Muc6
chr7	141230587	141230607	-	CTTCTACAACACCCACACAT	0.456	0.6769	0.6487	0.4228	0.2724	0.4881	0.5103	0.3389	0.5665	0.3267	Muc6
chr7	141230886	141230906	-	TGCCTATGCCAAAGCCTGTC	0.353	0.419	0.5964	0.3806	0.161	0.3245	0.2299	-0.7787	-0.1953	0.0205	Muc6
chr7	141230954	141230974	-	GCCTGCGTGCGTGACGCCTG	1.0	0.5051	0.8141	0.7435	0.6018	0.6689	0.5069	0.6734	-0.3266	0.0265	Muc6
chr7	141231663	141231683	-	TGCTGCCTGCCACAGCAAGG	0.3431	0.5062	0.8141	0.4013	0.3584	0.641	0.6096	0.0238	-0.3962	0.2248	Muc6
chr7	141231724	141231744	-	TGAATACCTTCCGGCGCTCC	0.7633	0.2747	0.6594	0.1697	0.2504	0.5109	0.3735	-0.7796	-0.8391	0.0042	Muc6
chr7	141231759	141231779	-	TGGGGATGCAAGTTATGCGG	0.7519	0.6362	0.7372	0.7044	0.5229	0.7007	0.661	0.9768	0.4742	0.2329	Muc6
chr7	141231799	141231819	-	AACTGGAGTTTGTGAACTCG	0.7262	0.6426	0.6899	0.4031	0.3974	0.6344	0.4648	0.1887	-0.4198	0.1148	Muc6
chr7	141231816	141231836	-	GTATGTGGCGTCCAATGAAC	1.0	0.451	0.6628	0.5136	0.33	0.5647	0.3809	0.1176	0.4592	0.3076	Muc6
chr7	141231831	141231851	-	CGAAACACGTAGCAAGTATG	0.7328	0.6234	0.7372	0.5158	0.3151	0.6249	0.4232	0.2441	-0.143	0.26	Muc6
chr7	141231893	141231913	-	CTCTAGCAGGATGCCCTCTG	0.3698	0.5986	0.8235	0.59	0.545	0.6263	0.4555	0.039	-0.1101	0.0466	Muc6
chr7	141232062	141232082	-	GGCTCAACCTGACACTCGTA	1.0	0.4879	0.5975	0.3647	0.3811	0.6195	0.4638	-0.1442	0.0173	0.1252	Muc6
chr7	141232087	141232107	-	GTCCTGGACATAGACATCCC	0.3876	0.5586	0.7396	0.3158	0.5389	0.6799	0.7077	0.8281	0.9505	0.1293	Muc6
chr7	141232103	141232123	-	TAGCCCCCTGAATCTTGTCC	0.765	0.4349	0.6746	0.3221	0.3748	0.6456	0.5217	0.6023	0.7297	0.0805	Muc6
chr7	141232145	141232165	-	AGTCAGCGGGGAAGAGCCCC	0.2903	0.4379	0.6297	0.5366	0.5371	0.6124	0.549	0.2837	0.3554	0.0204	Muc6
chr7	141232184	141232204	-	CCAGGGGCTCTTCATCACGA	0.4117	0.6388	0.768	0.5906	0.4267	0.6611	0.6781	0.8177	0.5593	0.725	Muc6
chr7	141232920	141232940	-	CGGCGACTGCGAATACATGC	0.7686	0.5718	0.6487	0.2423	0.3538	0.6438	0.5034	0.4275	0.4735	0.1486	Muc6
chr7	141233244	141233264	-	TATGCAGGGGTGTCCTACCC	0.6761	0.5528	0.7218	0.5789	0.3975	0.3729	0.4546	0.4672	0.7445	0.0193	Muc6
chr7	141233996	141234016	-	CGGCAAGCGGAGATGTTCTT	0.7482	0.338	0.7633	0.5755	0.3518	0.3871	0.2199	-1.1673	-0.1526	0.278	Muc6
chr7	141234035	141234055	-	TCTTATAGTCACTGCATCAA	0.2579	0.3699	0.631	0.3646	0.0	0.3818	0.3336	-0.436	-0.4058	0.0537	Muc6
chr7	141234129	141234149	-	ATCAACGGGGTCATATGGTA	0.7983	0.4222	0.5999	0.6021	0.4555	0.6011	0.4729	0.1383	0.2855	0.0115	Muc6
chr7	141234271	141234291	-	TCACGTGAGTCCTGTGCCAG	0.3532	0.6072	0.7432	0.7193	0.3864	0.5732	0.4539	0.3741	-0.5308	0.06	Muc6
chr7	141234649	141234669	-	CTGCCCGTGGCATCCTGCTC	0.2126	0.2451	0.6888	0.457	0.3998	0.4048	0.3407	-0.9348	-0.7775	0.006	Muc6
chr7	141234693	141234713	-	CCCTCACATCTGTTCTGCAC	0.2807	0.2984	0.6651	0.2892	0.1237	0.5598	0.3482	-0.2724	-0.4057	0.0243	Muc6
chr7	141234845	141234865	-	CCCCCAGCCCTTCTACAAGG	0.3433	0.6128	0.6627	0.3943	0.5034	0.6874	0.5457	0.2639	-0.3039	0.0945	Muc6
chr7	141235091	141235111	-	TTTGTGGACTCTTGGCGTGC	0.6287	0.3217	0.6829	0.2271	0.0	0.3009	0.195	-0.9963	-1.2744	0.0168	Muc6
chr7	141235140	141235160	-	AGACGATTTCACAACCAGCA	0.4485	0.6058	0.6531	0.1175	0.2774	0.6055	0.336	-0.2732	-0.4005	0.1004	Muc6
chr7	141235925	141235945	-	CCCCAATGAAGGCACCCTCA	0.4044	0.5188	0.7491	0.4246	0.4172	0.5159	0.5387	-0.0859	0.2783	0.113	Muc6
chr7	141236144	141236164	-	GCCAGTGTACCATGGGCCGC	0.4354	0.4337	0.6452	0.4298	0.3601	0.4961	0.4353	0.2021	-0.4051	0.0362	Muc6
chr7	141236298	141236318	-	ATGCTCAATGGTATGGTTTA	0.3721	0.3127	0.7019	0.4725	0.3241	0.3746	0.1188	-1.0212	0.0165	0.0128	Muc6
chr7	141236305	141236325	-	CCCCTGCATGCTCAATGGTA	0.4573	0.4459	0.6234	0.5299	0.3958	0.567	0.4885	-0.4515	-0.4713	0.0134	Muc6
chr7	141236310	141236330	-	CAGTGCCCCTGCATGCTCAA	0.5362	0.5548	0.7444	0.4829	0.2608	0.4655	0.4053	-0.133	0.0955	0.2728	Muc6
chr7	141236975	141236995	-	CTGGCCAGCCTGTCCGAAAC	0.8277	0.3726	0.7218	0.5187	0.3459	0.4358	0.2272	-0.6128	-0.2021	0.02	Muc6
chr7	141236994	141237014	-	TCCCGGCGATGCAGCATGAC	1.0	0.4628	0.6625	0.3211	0.4386	0.5005	0.3519	-0.2016	0.0744	0.023	Muc6
chr7	141237073	141237093	-	GTTGAGCTGCCAGGCAGACA	0.2659	0.5802	0.7113	0.4541	0.3048	0.6182	0.5958	0.6752	0.7317	0.1341	Muc6
chr7	141279858	141279878	-	ACTCCACGGGCACGCGGGTC	1.0	0.4278	0.5833	0.6311	0.3578	0.3733	0.1228	-0.6692	-0.6212	0.0027	Muc2
chr7	141279912	141279932	-	AGGCGCCACCCTTCGGACAC	1.0	0.5282	0.7586	0.5278	0.4914	0.5673	0.5057	0.3557	0.1475	0.0445	Muc2
chr7	141280606	141280626	-	CGTGCAGCTTGCAGTGGCAC	0.5129	0.3813	0.6037	0.455	0.3866	0.6012	0.3915	-0.2939	-0.633	0.0429	Muc2
chr7	141280612	141280632	-	GGTGTCCGTGCAGCTTGCAG	0.7116	0.5816	0.8283	0.5327	0.5075	0.6822	0.6455	1.0669	0.5417	0.3534	Muc2
chr7	141280643	141280663	-	TCGTTGGTAAACTCCTGGCC	0.5186	0.5542	0.6767	0.5474	0.2684	0.4016	0.4195	-0.0072	-0.2976	0.0752	Muc2
chr7	141280648	141280668	-	CACAGTCGTTGGTAAACTCC	0.4246	0.5121	0.6675	0.3165	0.5148	0.636	0.4023	-0.3671	-0.3629	0.0382	Muc2
chr7	141280659	141280679	-	TTACCACTGCTCACAGTCGT	0.5374	0.6072	0.593	0.4723	0.2779	0.4951	0.4559	0.0016	-0.2098	0.3671	Muc2
chr7	141280832	141280852	-	TCCCATCAAAGGTGGTGATG	0.2327	0.5409	0.7479	0.3979	0.4835	0.6155	0.3717	0.1402	-0.1416	0.0146	Muc2
chr7	141281608	141281628	-	ACTTCGTGTTCACAACAATG	0.7444	0.7439	0.6579	0.3272	0.27	0.6719	0.6973	1.0044	0.6697	0.5879	Muc2
chr7	141281650	141281670	-	GCTGCATGACTGGAAGCAAC	0.2711	0.4412	0.6119	0.3339	0.1807	0.5118	0.4867	-0.3007	-0.0229	0.2817	Muc2
chr7	141281660	141281680	-	GTCACAAAAAGCTGCATGAC	0.3316	0.4598	0.5124	0.3042	0.2688	0.5142	0.3708	-0.5241	-0.2913	0.0243	Muc2
chr7	141281900	141281920	-	TGATTGGGCCTTCCAGGTAT	0.3905	0.4327	0.6864	0.5859	0.3725	0.5346	0.3233	-0.4473	-0.0657	0.2097	Muc2
chr7	141281916	141281936	-	GCTTGTCGTGGCAGCTTGAT	0.4151	0.2292	0.6248	0.4791	0.3356	0.38	0.098	-0.8272	-0.3919	0.1418	Muc2
chr7	141281928	141281948	-	CTAGCCAGTCCAGCTTGTCG	0.5504	0.5998	0.7585	0.3449	0.5205	0.7007	0.7048	1.158	0.6132	0.4288	Muc2
chr7	141282572	141282592	-	CAGTGGGATCCACAGCCAGG	0.2109	0.7483	0.8235	0.5852	0.589	0.68	0.6567	1.385	1.0773	0.5219	Muc2
chr7	141282589	141282609	-	ACTCACCTTGTAGTACTCAG	0.31	0.7171	0.7041	0.4825	0.4929	0.6609	0.6095	0.661	0.1959	0.3413	Muc2
chr7	141282824	141282844	-	ACGTGTCATATTTGCACCTC	0.4226	0.2957	0.6169	0.5625	0.2742	0.3694	0.233	-0.9504	-0.8303	0.0056	Muc2
chr7	141282913	141282933	-	GCCCCACAGCATGACACCCT	0.3761	0.5345	0.6604	0.615	0.5152	0.6141	0.5318	0.1515	0.2614	0.1148	Muc2
chr7	141283400	141283420	-	GCGGCAGGTCTGCTGGCAAG	0.3788	0.5637	0.7773	0.6721	0.5203	0.6211	0.6034	0.399	0.1771	0.1852	Muc2
chr7	141283443	141283463	-	GTGCAAATCCCTTGAGGCAG	0.2928	0.4674	0.6333	0.6192	0.4509	0.6458	0.451	0.3244	-0.2427	0.2989	Muc2
chr7	141283856	141283876	-	TGTGGCCAATCAGTTTGACC	0.4177	0.5076	0.7303	0.1554	0.1635	0.5705	0.4404	-0.2598	-0.1925	0.0433	Muc2
chr7	141284002	141284022	-	GTTGCAATCCACAAGGATTT	0.4259	0.2168	0.6463	0.2387	0.089	0.3169	0.2141	-1.0228	-0.5497	0.0193	Muc2
chr7	141284059	141284079	-	CACCAGTGTCTGGCAGCTAG	0.3436	0.5809	0.7891	0.2889	0.5568	0.6162	0.3218	0.1163	-0.0699	0.0552	Muc2
chr7	141284069	141284089	-	CATAGCCAGCCACCAGTGTC	0.293	0.4868	0.6282	0.553	0.3784	0.4993	0.6033	0.1968	0.3477	0.0851	Muc2
chr7	141284895	141284915	-	TGCACTCCCAGCGTCCTTTC	0.4781	0.214	0.6746	0.4354	0.1736	0.3457	0.0895	-1.156	0.0465	0.0125	Muc2
chr7	141284961	141284981	-	TCCCGTCGAAGGTGATGTAG	0.4872	0.5467	0.6947	0.5458	0.5402	0.6404	0.5605	0.6615	0.4131	0.0785	Muc2
chr7	141285622	141285642	-	CACCCCAATAAAGATCTTTA	0.32	0.2756	0.6321	0.0246	0.0761	0.261	0.1066	-1.3865	-0.2263	0.0586	Muc2
chr7	141285780	141285800	-	GTGTGATATAGGGCACATGG	0.2693	0.7574	0.7372	0.5422	0.6324	0.7183	0.5696	1.303	0.9878	0.2505	Muc2
chr7	141285783	141285803	-	CCCGTGTGATATAGGGCACA	0.7064	0.591	0.6546	0.5047	0.5377	0.6012	0.6295	0.4346	0.2001	0.0574	Muc2
chr7	141285833	141285853	-	GATAACGATGATGCCGGAGC	0.8331	0.4687	0.7161	0.3821	0.3634	0.6382	0.4539	0.3905	0.1772	0.0962	Muc2
chr7	141285872	141285892	-	GGGGTCCAGCTTGATGAAGA	0.2554	0.5631	0.7303	0.5736	0.4535	0.632	0.5463	0.5261	0.1411	0.2021	Muc2
chr7	141286147	141286167	-	TCTGGGTTGTGGCTTACATC	0.5474	0.2208	0.801	0.1909	0.4409	0.57	0.2952	-0.0707	0.33	0.0675	Muc2
chr7	141286251	141286271	-	AGCCCCAGCGTACCTTGCTG	0.3066	0.5632	0.7585	0.3274	0.579	0.6497	0.6581	0.9212	0.4856	0.1368	Muc2
chr7	141287369	141287389	-	GTTGTAGTAGTCACAGAATA	0.2683	0.4775	0.6345	0.4418	0.3371	0.5124	0.3737	-0.4912	0.2544	0.2296	Muc2
chr7	141288013	141288033	-	GTGGGAACAGATCCTCCAGG	0.3167	0.7115	0.7999	0.6041	0.6794	0.7154	0.6056	0.9003	0.5537	0.5656	Muc2
chr7	141288032	141288052	-	AGACTTGCAGATCTCATCAG	0.3371	0.6537	0.7858	0.3951	0.4929	0.6718	0.6311	0.7239	0.457	0.4345	Muc2
chr7	141288657	141288677	-	GCATTCGATTTTTGACGTGT	1.0	0.4818	0.5352	0.3005	0.0	0.3102	0.1605	-1.377	-1.4746	0.127	Muc2
chr7	141288679	141288699	-	GCAGCTTACCTTCATCTGGA	0.3752	0.5772	0.5975	0.2918	0.3723	0.631	0.625	0.7885	0.5649	0.5767	Muc2
chr7	141289150	141289170	-	AGTAGCAGAAGATACCATCC	0.2723	0.5941	0.7019	0.2507	0.5127	0.6822	0.6129	0.6941	1.1113	0.0343	Muc2
chr7	141289188	141289208	-	GTGTTGCCCCACTGTTCCAT	0.4009	0.3713	0.6971	0.5295	0.257	0.4582	0.295	-0.4994	-0.2737	0.0337	Muc2
chr7	141289248	141289268	-	GATTGTGGTGAAGCTTGTTG	0.4336	0.6442	0.7999	0.5489	0.5514	0.6934	0.55	0.6955	0.3839	0.3986	Muc2
chr7	141289311	141289331	-	GGTCATCGTGACTGTAGTGG	0.7415	0.6933	0.7291	0.5659	0.4954	0.6628	0.6405	1.2432	0.5509	0.463	Muc2
chr7	141289314	141289334	-	AGTGGTCATCGTGACTGTAG	0.4621	0.6236	0.7999	0.7716	0.5002	0.6562	0.527	0.7297	0.5361	0.148	Muc2
chr7	141289332	141289352	-	AAAACCCTCACCTTGCTCAG	0.3318	0.6991	0.7301	0.4076	0.1145	0.5101	0.6229	0.6179	0.14	0.5102	Muc2
chr7	141290761	141290781	-	TCGATCACCACCATTTTCTT	0.5193	0.3898	0.7161	0.3157	0.0868	0.2869	0.0807	-1.4676	-1.039	0.1936	Muc2
chr7	141290921	141290941	-	CAAATTCCCCAATTCCATAC	0.6193	0.4631	0.7019	0.3016	0.0	0.3291	0.1737	-0.8116	-0.1878	0.0257	Muc2
chr7	141295357	141295377	-	AGTTGAGGTTCCTGATGAAG	0.4898	0.6366	0.6474	0.5544	0.5162	0.686	0.5381	0.7259	0.3746	0.1809	Muc2
chr7	141295405	141295425	-	GGTAGTGAAGGTTGATGATG	0.3689	0.6537	0.6333	0.4461	0.5669	0.7142	0.624	0.9422	0.4616	0.0654	Muc2
chr7	141295428	141295448	-	TCAATGCATGTAGTGGAGGG	0.4989	0.5949	0.7464	0.6506	0.3423	0.5336	0.4764	0.0361	-0.4611	0.1918	Muc2
chr7	141295596	141295616	-	ATTTGTCCAAGCTGATCAAG	0.9129	0.6009	0.6474	0.4155	0.0	0.4362	0.2732	0.018	-0.1693	0.2272	Muc2
chr7	141295687	141295707	-	ATAGTTGAGACACATGCGCA	0.5839	0.6	0.6673	0.3386	0.3069	0.6291	0.5321	0.5368	0.1723	0.4078	Muc2
chr7	141295734	141295754	-	GGAGTTGAGGTAAAACATAT	0.389	0.4262	0.6203	0.3091	0.3113	0.4832	0.2038	-0.5617	0.3585	0.125	Muc2
chr7	141345269	141345289	-	GCTCAATGAGGACCCCAGAC	0.3668	0.5496	0.6815	0.3568	0.3838	0.4657	0.4211	0.2568	0.5725	0.2706	Muc5ac
chr7	141345816	141345836	-	GAGAGGAACTCGTTGGATTT	0.424	0.2482	0.7727	0.4864	0.3255	0.3581	0.1878	-1.1652	-0.5059	0.0243	Muc5ac
chr7	141345823	141345843	-	ACTGTTGGAGAGGAACTCGT	0.3985	0.5767	0.6817	0.5158	0.4563	0.6253	0.507	0.3597	0.4121	0.6716	Muc5ac
chr7	141346540	141346560	-	GGGGTCTTGGCACTGCTCTG	0.2264	0.3017	0.7999	0.4283	0.6294	0.6844	0.462	0.4346	-0.0553	0.0289	Muc5ac
chr7	141346715	141346735	-	GGATCATTTCACAGATACCC	0.6438	0.5639	0.4796	0.065	0.3087	0.6802	0.6347	0.7275	0.6398	0.2239	Muc5ac
chr7	141346853	141346873	-	GGGAGTACTCAGCGAGGGTA	0.5558	0.4961	0.562	0.837	0.615	0.6401	0.5009	0.197	0.21	0.099	Muc5ac
chr7	141346904	141346924	-	GGTTGGGGCCCCGCCAGTCC	0.5499	0.256	0.8105	0.3878	0.4341	0.5845	0.2921	-0.3235	-0.2701	0.0109	Muc5ac
chr7	141346921	141346941	-	AGAGCGCTTACAGCAGAGGT	0.4122	0.5326	0.5678	0.4536	0.5239	0.6617	0.5457	0.4363	0.2819	0.1047	Muc5ac
chr7	141347029	141347049	-	GCATGTTGAGGGGACATGTC	0.5799	0.3138	0.7145	0.4356	0.428	0.3474	0.2767	-0.8217	-0.4161	0.0548	Muc5ac
chr7	141347107	141347127	-	TACAGTGGTCCTCACAGACC	0.3973	0.5066	0.7303	0.4292	0.4676	0.6188	0.5026	0.2332	0.1839	0.0204	Muc5ac
chr7	141347446	141347466	-	GGAACCCAAAACGTACCACT	0.5584	0.6141	0.5647	0.2464	0.3544	0.5989	0.6049	0.508	0.5719	0.5169	Muc5ac
chr7	141347667	141347687	-	TGCCAGCGCAGGGGATGTCC	0.443	0.47	0.6769	0.3918	0.2735	0.4836	0.546	0.4089	0.6055	0.0185	Muc5ac
chr7	141347720	141347740	-	GTACTGCCTTCCATCAAATG	0.6377	0.6235	0.8235	0.3725	0.4006	0.6819	0.636	0.6603	0.0557	0.415	Muc5ac
chr7	141349642	141349662	-	CAGCCCTCACCTGTAGACAC	0.3478	0.6304	0.593	0.5308	0.5644	0.6856	0.6055	0.7585	0.7135	0.1214	Muc5ac
chr7	141349740	141349760	-	AGGCCGGAAGAAGGTAGCAT	0.3671	0.5729	0.6273	0.6209	0.5815	0.6637	0.5544	0.4669	0.6216	0.4545	Muc5ac
chr7	141349813	141349833	-	TTTGCATAATTGGACTCAGC	0.3643	0.4614	0.6651	0.2371	0.0	0.2842	0.1409	-1.1921	-1.0896	0.0886	Muc5ac
chr7	141349823	141349843	-	CGCACAGATGTTTGCATAAT	0.2572	0.0788	0.5612	0.3044	0.0707	0.1029	0.0336	-2.2107	-1.3801	0.0101	Muc5ac
chr7	141350074	141350094	-	CTGAAAGATATTCTTGACAT	0.2249	0.4995	0.6736	0.3888	0.1985	0.4142	0.1849	-0.8638	-0.7372	0.0201	Muc5ac
chr7	141351630	141351650	-	GGTTCACGGTGGCGTGGCAC	0.4503	0.2019	0.651	0.4481	0.4501	0.6192	0.4231	-0.3085	-0.6547	0.0179	Muc5ac
chr7	141351636	141351656	-	TGCTGGGGTTCACGGTGGCG	0.3004	0.5261	0.718	0.5505	0.4851	0.55	0.361	-0.0327	-0.8807	0.204	Muc5ac
chr7	141351653	141351673	-	CATTACCGAGAAGAAGGTGC	0.7344	0.4995	0.6345	0.3428	0.304	0.6279	0.4564	0.0027	-0.3148	0.2147	Muc5ac
chr7	141352646	141352666	-	TGGGCTGGCAGGTGCTGATA	0.4434	0.3625	0.651	0.6217	0.4739	0.4667	0.4002	0.0557	0.7712	0.0103	Muc5ac
chr7	141352741	141352761	-	ATCATCTAAGAAGGTGCCTT	0.2544	0.34	0.631	0.3388	0.2312	0.3839	0.2413	-0.7602	-0.616	0.021	Muc5ac
chr7	141352786	141352806	-	CTTGTAGTAGCAAGGACAGC	0.3612	0.5393	0.6452	0.2675	0.1433	0.4767	0.4654	0.1346	0.2557	0.4062	Muc5ac
chr7	141352813	141352833	-	AGACTCGCCATTGGGAACTG	0.6948	0.6438	0.7432	0.523	0.5547	0.6583	0.6944	0.6679	0.2246	0.1753	Muc5ac
chr7	141352852	141352872	-	GGCCTAAGGGTCTTACCAAA	0.7975	0.5468	0.6345	0.396	0.4688	0.4883	0.2073	-0.7001	-0.2832	0.2097	Muc5ac
chr7	141353012	141353032	-	CAATACAAGTTAGTGCTCCT	0.4199	0.4756	0.6877	0.2182	0.0748	0.3608	0.4332	-0.7909	-0.446	0.051	Muc5ac
chr7	141353478	141353498	-	ATCATGGGTGCATCACACAC	0.2839	0.6314	0.6722	0.5537	0.4939	0.642	0.6022	0.622	0.6293	0.1737	Muc5ac
chr7	141353494	141353514	-	GTGACAGTCAAAATAGATCA	0.3325	0.5001	0.5363	0.3396	0.2528	0.6312	0.5501	0.0075	-0.0453	0.1539	Muc5ac
chr7	141354010	141354030	-	GGTCTCCCCAGGCCTATAGG	0.6575	0.5816	0.8755	0.3973	0.5181	0.658	0.5991	0.4054	0.3458	0.2657	Muc5ac
chr7	141354031	141354051	-	GTTGTTGCATCCCACTTGGA	0.3626	0.5297	0.6815	0.3739	0.3972	0.6338	0.6082	0.6278	0.6143	0.4656	Muc5ac
chr7	141354940	141354960	-	TGATAACACGAAAGGCATCC	0.3885	0.4285	0.631	0.1277	0.0195	0.5168	0.4642	-0.2307	-0.1784	0.0458	Muc5ac
chr7	141355196	141355216	-	CCAGGTAGTTGCCCATCTGG	0.7906	0.6437	0.7325	0.5148	0.7274	0.6687	0.612	0.8111	0.4885	0.3066	Muc5ac
chr7	141355199	141355219	-	CCACCAGGTAGTTGCCCATC	0.7287	0.42	0.5896	0.5214	0.3017	0.2235	0.2358	-0.9016	0.0939	0.0304	Muc5ac
chr7	141356563	141356583	-	ACATGTCACTGACCACGGAC	0.5293	0.5295	0.5999	0.426	0.4398	0.6241	0.5208	0.2623	0.3678	0.2793	Muc5ac
chr7	141356615	141356635	-	ACCAGGACATCCGGGCAGGA	0.2203	0.5342	0.6483	0.4893	0.5107	0.6214	0.6725	0.18	-0.1114	0.087	Muc5ac
chr7	141356728	141356748	-	CCCATTGCCGTACATGAGCA	0.8784	0.5948	0.6673	0.3799	0.336	0.5863	0.5873	0.2883	-0.3332	0.2612	Muc5ac
chr7	141357061	141357081	-	CACACAAGCTTCATAGTACT	0.4453	0.4542	0.5505	0.2449	0.2496	0.4006	0.3031	-0.9704	-0.6322	0.1089	Muc5ac
chr7	141358408	141358428	-	GCACTTGGGATAGCATCCTG	0.5545	0.6753	0.7183	0.5196	0.5972	0.6539	0.5825	0.9362	0.5573	0.1593	Muc5ac
chr7	141358444	141358464	-	CATTGTGCCCTCATCAAAGA	0.2716	0.4461	0.7303	0.3523	0.0	0.4617	0.1939	-0.8085	-0.8889	0.1489	Muc5ac
chr7	141358477	141358497	-	GGGGAAGGTGACTGTACAGT	0.3298	0.5352	0.6594	0.6219	0.5878	0.6808	0.491	0.4022	0.398	0.1298	Muc5ac
chr7	141359225	141359245	-	GGAGCTCACCACCAGCATTG	0.4618	0.6048	0.7443	0.2541	0.4229	0.6575	0.6194	0.662	0.2936	0.0868	Muc5ac
chr7	141359404	141359424	-	CTCCTATGCCATCTGTTGTG	0.5549	0.5877	0.737	0.3739	0.3907	0.5512	0.6453	0.3728	-0.0798	0.2295	Muc5ac
chr7	141359451	141359471	-	GCTCCTCTCGATGGTACCAT	0.6659	0.513	0.6037	0.4425	0.4181	0.5738	0.3933	-0.0642	0.1426	0.477	Muc5ac
chr7	141359460	141359480	-	GGTGTCAACGCTCCTCTCGA	1.0	0.5843	0.7444	0.3302	0.3704	0.6369	0.6043	0.5861	0.4312	0.2444	Muc5ac
chr7	141359526	141359546	-	ATCTGCCTTACCGGGCGGTG	0.8687	0.554	0.6945	0.5546	0.5026	0.5673	0.4154	-0.3741	-1.1167	0.0165	Muc5ac
chr7	141360777	141360797	-	CTTCACAGACAATATGCTGC	0.3936	0.4966	0.7019	0.095	0.0	0.4821	0.4002	0.1053	-0.3286	0.2319	Muc5ac
chr7	141360849	141360869	-	CTCCTCCCGGCAACCTGATG	0.5891	0.4861	0.8283	0.4119	0.4674	0.5816	0.3528	0.269	-0.0173	0.018	Muc5ac
chr7	141360958	141360978	-	CTTGGCAGATTGGGTAGCCA	0.4541	0.4862	0.7066	0.2999	0.3922	0.5647	0.4362	-0.4674	-0.7085	0.1704	Muc5ac
chr7	141360968	141360988	-	GCTTTTGGCACTTGGCAGAT	0.2254	0.3758	0.5964	0.3068	0.0705	0.3019	0.1087	-1.1621	-0.9712	0.1304	Muc5ac
chr7	141360983	141361003	-	GCACGGCACTCTACTGCTTT	0.494	0.3222	0.768	0.3015	0.335	0.3342	0.187	-1.2395	-0.6886	0.0803	Muc5ac
chr7	141361132	141361152	-	AGCTGACGGGGGTACAGCAC	0.4198	0.4455	0.7775	0.4902	0.5378	0.5952	0.5682	0.0869	0.1908	0.0086	Muc5ac
chr7	141361165	141361185	-	ATGATATCACATGGGTCGTC	0.7047	0.3742	0.5823	0.4321	0.1093	0.4004	0.3076	-0.5563	-0.2803	0.0364	Muc5ac
chr7	141361174	141361194	-	TCCTGGAGGATGATATCACA	0.4299	0.5757	0.6911	0.2845	0.4628	0.6519	0.5846	0.1472	0.2189	0.079	Muc5ac
chr7	141361191	141361211	-	GTTATCCAAATTAGTCGTCC	1.0	0.4706	0.6169	0.2081	0.0763	0.5411	0.4642	-0.1206	-0.0514	0.0338	Muc5ac
chr7	141361250	141361270	-	GAGGTAACTGTACTGCTGTA	0.4153	0.4167	0.6531	0.5727	0.4642	0.6184	0.6087	0.3664	0.4332	0.1861	Muc5ac
chr7	141361334	141361354	-	GGGGCAGGAGTAGATGAAGC	0.2716	0.5754	0.6604	0.4772	0.5157	0.6584	0.5442	0.5698	0.3453	0.1369	Muc5ac
chr7	141361355	141361375	-	TTAACAGTGGTAGAACTGAC	0.4429	0.586	0.5159	0.2583	0.3574	0.5397	0.2943	-0.1413	-0.0678	0.1131	Muc5ac
chr7	141361406	141361426	-	GATATGGCTGGAGTTGGCTC	0.2029	0.4569	0.7538	0.4772	0.3686	0.6504	0.6215	0.8198	0.542	0.1383	Muc5ac
chr7	141361412	141361432	-	ACAGACGATATGGCTGGAGT	0.5018	0.5994	0.7633	0.3625	0.4401	0.6373	0.545	0.5606	0.2649	0.0623	Muc5ac
chr7	141361418	141361438	-	ATGGACACAGACGATATGGC	0.7292	0.5763	0.6815	0.2989	0.4081	0.6289	0.619	0.2684	0.1526	0.1492	Muc5ac
chr7	141362286	141362306	-	AAGAGTGACATGTGTGGTCA	0.2096	0.5266	0.6782	0.6009	0.3723	0.584	0.4754	-0.2343	-0.5333	0.0105	Muc5ac
chr7	141398381	141398401	-	TGCGACGGCAGATGTCCTCC	0.8976	0.5097	0.6736	0.2138	0.4632	0.571	0.4299	0.3417	0.4779	0.0198	Muc5b
chr7	141398502	141398522	-	TATTCGGCAAAAGTGGCACA	0.7388	0.5083	0.6698	0.3107	0.141	0.5938	0.6069	0.281	0.0125	0.0861	Muc5b
chr7	141398509	141398529	-	GCGGGAATATTCGGCAAAAG	0.6786	0.5184	0.7149	0.6615	0.4321	0.5925	0.377	0.3218	-0.1934	0.3595	Muc5b
chr7	141398540	141398560	-	TCTGTGGGTAGCCCCCTGCG	0.3573	0.6373	0.8031	0.6085	0.6001	0.5734	0.5829	0.8332	0.2512	0.233	Muc5b
chr7	141399121	141399141	-	CCTCGCAGAGTTGAGAGCGC	0.5126	0.3744	0.7303	0.3331	0.3251	0.5845	0.3871	0.0002	-0.0558	0.0676	Muc5b
chr7	141399614	141399634	-	TTCGGCCACCGTGTGTACAG	0.7622	0.622	0.8283	0.5747	0.4949	0.6444	0.6299	0.8687	0.3737	0.2107	Muc5b
chr7	141399664	141399684	-	CACTTACCAGGACCTACAGC	0.3788	0.5538	0.7303	0.2213	0.1471	0.5453	0.396	-0.0784	-0.1107	0.1635	Muc5b
chr7	141399757	141399777	-	GTCCTCCGAAGCAGGTGCTG	0.248	0.5419	0.7432	0.3039	0.5751	0.6869	0.5023	0.4513	0.0015	0.0667	Muc5b
chr7	141399835	141399855	-	TCTCGTCAAAGGTAAAGATG	0.3338	0.6272	0.7372	0.3884	0.4577	0.6579	0.5361	0.3314	0.1068	0.0457	Muc5b
chr7	141400526	141400546	-	GGAACACAGCACCGTTGACC	0.6365	0.5123	0.6037	0.1613	0.2931	0.6574	0.5793	0.3383	0.4745	0.0634	Muc5b
chr7	141400555	141400575	-	CAAGGGCATCTGCGTAAAGA	0.9933	0.4211	0.7443	0.5292	0.3384	0.5627	0.39	-0.0973	0.0517	0.1203	Muc5b
chr7	141401062	141401082	-	CCTCACCACACATCTGGCCT	0.3293	0.4866	0.7303	0.2531	0.0719	0.3554	0.4343	-0.6348	-0.8957	0.1234	Muc5b
chr7	141401467	141401487	-	TGAAGTCATCAGCCTGGTTC	0.433	0.3387	0.7633	0.4746	0.1912	0.4864	0.3099	-0.5646	-0.4006	0.0935	Muc5b
chr7	141401821	141401841	-	TCCTGAGCTTTCCGTGAGCA	0.4281	0.4908	0.6106	0.294	0.345	0.5466	0.2273	-0.5284	-1.3251	0.0916	Muc5b
chr7	141401858	141401878	-	GCACCGGGCTAACAGTGGCA	0.7244	0.605	0.6494	0.5014	0.4716	0.6276	0.6158	0.9628	0.636	0.5546	Muc5b
chr7	141401863	141401883	-	GAAGGGCACCGGGCTAACAG	0.4084	0.6742	0.9132	0.5722	0.6493	0.7162	0.7275	1.0991	0.5326	0.1322	Muc5b
chr7	141403142	141403162	-	AATAGAAGTAGCCCTTGGTT	0.4103	0.4051	0.6815	0.4067	0.3846	0.6083	0.4376	-0.088	0.5076	0.0222	Muc5b
chr7	141403286	141403306	-	ACTCCTCCACTGGCACACAG	0.2155	0.6603	0.7099	0.4333	0.4938	0.6768	0.7095	1.0856	0.4329	0.5566	Muc5b
chr7	141404510	141404530	-	TTTTGAGGCATTCAGCCCCG	0.559	0.6602	0.7858	0.5472	0.0337	0.4419	0.5492	-0.3736	-0.6382	0.8554	Muc5b
chr7	141405267	141405287	-	GGCACCCATGCAGGGCTTGT	0.2206	0.4563	0.6037	0.3282	0.2143	0.3223	0.2071	-0.4754	-0.028	0.045	Muc5b
chr7	141405495	141405515	-	TCGGAAGGTCCCATTAGTAC	1.0	0.5354	0.7303	0.4698	0.2239	0.5186	0.4145	-0.0984	0.5282	0.1441	Muc5b
chr7	141405570	141405590	-	AACCTCCACAAAGATCTTGA	0.3572	0.4682	0.7161	0.1189	0.1586	0.4244	0.4232	-0.1865	0.1817	0.221	Muc5b
chr7	141406382	141406402	-	TTGTATGGAGGGTCTCCGCT	0.5895	0.5264	0.7145	0.4566	0.2905	0.4923	0.2865	-0.1242	-0.1469	0.3897	Muc5b
chr7	141407028	141407048	-	ACTGGGGCGTCTGGGCAGGA	0.2176	0.3916	0.6767	0.6646	0.5964	0.6228	0.4891	0.0284	-0.0018	0.0737	Muc5b
chr7	141407037	141407057	-	TCCTTGGGAACTGGGGCGTC	0.4929	0.2191	0.6342	0.6131	0.4176	0.4179	0.1855	-0.723	-0.901	0.0031	Muc5b
chr7	141407096	141407116	-	TGATGATGCTACACTTCTTC	0.3029	0.1788	0.7161	0.0047	0.1312	0.3824	0.0688	-1.6938	-1.174	0.0237	Muc5b
chr7	141409231	141409251	-	AGTATTTTGTAGAGTCAACC	0.4007	0.5554	0.6499	0.1072	0.1825	0.5078	0.3151	-0.4673	-0.2679	0.1424	Muc5b
chr7	141409336	141409356	-	CACCCACATCACGGCAGGCC	0.4133	0.4246	0.555	0.1857	0.115	0.346	0.262	-0.8225	-1.1895	0.0053	Muc5b
chr7	141410056	141410076	-	GGTCCTCATTGAAGAAGGGC	0.2491	0.507	0.445	0.2895	0.3488	0.6556	0.4447	0.2571	0.0706	0.262	Muc5b
chr7	141410077	141410097	-	ACTGGGCCACACACTTCATC	0.3423	0.425	0.7822	0.296	0.1545	0.3933	0.2542	-0.7707	0.1813	0.0869	Muc5b
chr7	141410095	141410115	-	TGTCATCGTAGCAGCCACAC	0.3337	0.5557	0.6594	0.4673	0.4451	0.6769	0.4295	0.2545	0.2899	0.0664	Muc5b
chr7	141410321	141410341	-	CTGTAAGGTTGTAAACACAC	0.3114	0.6424	0.6061	0.513	0.4383	0.6983	0.5044	0.519	0.4337	0.1424	Muc5b
chr7	141410478	141410498	-	GCAGGCGCCAAGGCCATCCG	0.328	0.6102	0.8755	0.6082	0.6263	0.6593	0.5716	1.0238	0.1889	0.509	Muc5b
chr7	141410554	141410574	-	GTGTGGTAGACGGGACTTCA	0.6212	0.5472	0.6485	0.4895	0.5038	0.5714	0.2857	-0.2392	0.4171	0.0512	Muc5b
chr7	141410610	141410630	-	TGGTATGGGCTTACCGTTTG	0.5976	0.4398	0.7858	0.6651	0.6046	0.5425	0.4319	-0.6519	-0.5082	0.0139	Muc5b
chr7	141411089	141411109	-	CATCATACCAAATGGACCAT	0.4244	0.5787	0.631	0.4825	0.2308	0.5176	0.4934	0.1869	0.4114	0.2106	Muc5b
chr7	141411097	141411117	-	ATGGCTCTCATCATACCAAA	0.2794	0.5065	0.5647	0.4551	0.2648	0.5553	0.358	-0.3443	-0.0004	0.538	Muc5b
chr7	141411120	141411140	-	CCGCCTGACATGCCAGCCTC	0.3904	0.3697	0.6261	0.6698	0.4411	0.4737	0.452	0.1378	0.3129	0.0373	Muc5b
chr7	141411182	141411202	-	CAACGGGGGTTTGACACACC	0.5429	0.5349	0.768	0.5894	0.5341	0.5716	0.5086	-0.1269	-0.0175	0.0121	Muc5b
chr7	141411326	141411346	-	GAACCCTCAGCTCATAGTCG	0.6513	0.636	0.7443	0.2987	0.3733	0.6614	0.6306	0.8766	0.2534	0.1905	Muc5b
chr7	141411543	141411563	-	AGTCTGCTGTTTGAAGTGAA	0.3294	0.6251	0.6093	0.5768	0.3745	0.5731	0.4137	-0.3188	-0.2176	0.1305	Muc5b
chr7	141411607	141411627	-	TGTTGTAGTCCAGGTAGGGT	0.5864	0.5204	0.6106	0.3337	0.2871	0.623	0.4847	0.2827	0.1812	0.1506	Muc5b
chr7	141412525	141412545	-	CTCAGTGACTGCTCTGGTCG	0.4823	0.4409	0.7999	0.5124	0.5736	0.632	0.4386	0.0442	-0.9343	0.043	Muc5b
chr7	141414847	141414867	-	GGGGGCCGACCCTGCAGGGG	0.3998	0.477	0.7228	0.8598	0.6486	0.5242	0.4019	0.0085	-0.1777	0.0367	Muc5b
chr7	141414868	141414888	-	AGTGGGGGCAGTTCCTGTTG	0.2907	0.3416	0.8518	0.6454	0.6354	0.6569	0.5157	-0.1632	-0.1575	0.0205	Muc5b
chr7	141414892	141414912	-	ATGTGTAGCAGTCCCAGAAG	0.3143	0.5453	0.7999	0.5869	0.5607	0.6467	0.5672	0.8899	0.6213	0.2369	Muc5b
chr7	141415021	141415041	-	GGATGAGGTTTGAGTCTCTC	0.3517	0.311	0.6782	0.3907	0.4284	0.522	0.1984	-1.0172	-0.6977	0.0962	Muc5b
chr7	141415157	141415177	-	TCTCGATGTCTCCTTCAAAC	0.3555	0.512	0.7303	0.0996	0.152	0.4073	0.3058	-0.3291	0.1302	0.3203	Muc5b
chr7	141415286	141415306	-	CCACATTACAAACCACCTCC	0.3454	0.5696	0.6203	-0.0278	0.2918	0.5371	0.379	-0.2994	-0.3159	0.1164	Muc5b
chr7	141415471	141415491	-	CAACTTGCTTGTTGTAGACG	0.5384	0.6121	0.7149	0.1877	0.1017	0.4614	0.3047	-0.133	-0.6907	0.106	Muc5b
chr7	141415506	141415526	-	GTGAATGAAGTTGAGGGTAT	0.2831	0.4638	0.6877	0.6022	0.5339	0.5933	0.2825	-0.0487	0.3769	0.0205	Muc5b
chr7	141415573	141415593	-	AGTAGTCCTAGCTGTGGCAA	0.2618	0.5338	0.6594	0.6478	0.4341	0.6487	0.4642	0.1691	-0.1219	0.206	Muc5b
chr7	141415683	141415703	-	GCTGTCCATGAACTTGTGCT	0.4478	0.4144	0.6673	0.3805	0.3332	0.5725	0.6625	0.5071	-0.0217	0.4296	Muc5b
chr7	141415711	141415731	-	CTTGGCAGTGCTCGGAACAT	0.8769	0.4232	0.6877	0.6116	0.3732	0.4757	0.4265	-0.0934	0.0534	0.1397	Muc5b
chr7	141415744	141415764	-	TCTAGGGAACTGTCTGCCAG	0.5158	0.582	0.8565	0.6882	0.4489	0.673	0.5527	0.7658	-0.0505	0.2464	Muc5b
chr7	141415834	141415854	-	GGTTGTCATTGTGGTAGAAA	0.2624	0.3749	0.6452	0.3559	0.2259	0.4707	0.1204	-1.0759	-1.1254	0.0597	Muc5b
chr7	141415891	141415911	-	AGGCAACATAGAGTTGCTTT	0.5814	0.3893	0.7019	0.3745	0.2123	0.3195	0.2514	-1.3698	-0.5136	0.0444	Muc5b
chr7	141415922	141415942	-	TGACTGAAGATGCTGTGATA	0.2823	0.4023	0.7727	0.2711	0.336	0.5528	0.2996	-0.3095	-0.041	0.0407	Muc5b
chr7	141444493	141444513	-	GACGAGTGGTATAGCCTGAG	0.4745	0.611	0.6897	0.6378	0.6313	0.6793	0.6207	0.3924	0.0812	0.0182	Tollip
chr7	141444507	141444527	-	AGGGCCAAGTGGAGGACGAG	0.3291	0.6322	0.6577	0.6116	0.6394	0.6758	0.5887	0.7628	0.4818	0.1775	Tollip
chr7	141445752	141445772	-	GTGCACAGTGCCCCCAGGTG	0.3175	0.5098	0.7795	0.7072	0.6045	0.6078	0.3345	0.3531	0.1295	0.0403	Tollip
chr7	141445789	141445809	-	ATGGGGCCAAGAACCCTCGC	0.3608	0.5452	0.768	0.5421	0.4926	0.6044	0.4739	0.0156	0.3331	0.0794	Tollip
chr7	141445845	141445865	-	CCCTTACTGCCGTCTGCGTC	0.5894	0.2418	0.7145	0.3677	0.0458	0.345	0.0942	-1.1538	-1.5315	0.0108	Tollip
chr7	141445869	141445889	-	GAATTATGGCATGACTCGTA	0.5092	0.5414	0.6531	0.4429	0.2599	0.5473	0.3779	-0.0229	0.5413	0.0135	Tollip
chr7	141445896	141445916	-	GGTGTTGTTTCAGGCAAAAT	0.5774	0.3225	0.6452	0.5002	0.1869	0.3534	0.1496	-0.9013	-0.6147	0.1093	Tollip
chr7	141446505	141446525	-	TGGAGGAACAGTTGGTACCG	0.4291	0.7108	0.7384	0.3534	0.662	0.7095	0.613	0.5721	0.0275	0.0747	Tollip
chr7	141446513	141446533	-	CTGCAGTATGGAGGAACAGT	0.3582	0.616	0.6013	0.6121	0.4324	0.6283	0.5726	0.2777	0.2242	0.1475	Tollip
chr7	141446618	141446638	-	CCTCACTGGAAGGTGTACAT	0.604	0.5335	0.7633	0.4678	0.3289	0.5148	0.5003	0.1151	0.4568	0.273	Tollip
chr7	141452442	141452462	-	GTCCTTGAGAATGTCTGCTC	0.2312	0.4431	0.7019	0.3421	0.3913	0.6705	0.4813	-0.0602	0.0505	0.0314	Tollip
chr7	141535310	141535330	-	CGATTTTGATGGCGACCTTC	1.0	0.2946	0.5966	0.2615	0.1584	0.3143	0.0592	-1.6058	-1.2477	0.1342	Brsk2
chr7	141535321	141535341	-	CTCACGGTTCACGATTTTGA	0.5728	0.3432	0.684	0.2262	0.1539	0.3616	0.1184	-1.4683	-1.3465	0.0785	Brsk2
chr7	141536736	141536756	-	ATGCTCGATGAGCTTCAAGA	0.321	0.6599	0.7633	0.5681	0.3662	0.6435	0.5983	0.576	0.7968	0.5732	Brsk2
chr7	141536759	141536779	-	TCATGCAGCTTCAGTACATG	0.3834	0.6092	0.7291	0.3211	0.3907	0.6035	0.5045	0.0276	-0.4087	0.3342	Brsk2
chr7	141538262	141538282	-	CTGGCTCGCACCATATGGAG	1.0	0.5996	0.6139	0.6881	0.6118	0.6889	0.5855	0.7938	0.3822	0.1666	Brsk2
chr7	141538267	141538287	-	CTGGCCTGGCTCGCACCATA	0.6121	0.4069	0.6214	0.5797	0.4849	0.4711	0.2419	-0.6178	-0.0535	0.0268	Brsk2
chr7	141539177	141539197	-	ACTTCCGGACAGGCATAGTG	0.3667	0.5888	0.6611	0.4812	0.4874	0.6553	0.6997	0.7832	0.4742	0.2936	Brsk2
chr7	141539443	141539463	-	CCATCATACTTCTCGCCCTG	0.6483	0.6598	0.7018	0.4899	0.3459	0.5584	0.507	0.0686	-0.5198	0.2405	Brsk2
chr7	141539720	141539740	-	TCATGCCACGCAGGAGACTC	0.5868	0.5031	0.6061	0.4672	0.3297	0.5258	0.539	0.064	0.1964	0.0504	Brsk2
chr7	141541484	141541504	-	GCTCATTCTTGCCACCTCTG	0.2287	0.6132	0.7858	0.4837	0.436	0.5726	0.4745	0.6676	0.2525	0.4014	Brsk2
chr7	141541506	141541526	-	GGGATGGGCTGTTCGGGCTC	0.3184	0.3039	0.7538	0.5276	0.5533	0.5397	0.4447	-0.7334	-0.8308	0.0243	Brsk2
chr7	141541522	141541542	-	GATCTGCACCTTGCGTGGGA	0.7656	0.4265	0.7192	0.3726	0.4208	0.636	0.3247	-0.4681	-0.6708	0.0499	Brsk2
chr7	141541527	141541547	-	GAGCGGATCTGCACCTTGCG	0.5636	0.506	0.7889	0.392	0.617	0.7102	0.5041	0.4648	-0.0976	0.3696	Brsk2
chr7	141541555	141541575	-	AGGGTCAATGTCTTCCAAGC	0.4534	0.4554	0.7019	0.4014	0.411	0.5655	0.2768	-0.4231	-0.1489	0.0296	Brsk2
chr7	141541908	141541928	-	AGGTCCTCATCCTCATGGCT	0.2773	0.5254	0.5301	0.4025	0.4082	0.6036	0.4625	-0.07	-0.1454	0.0615	Brsk2
chr7	141541913	141541933	-	GGGGCAGGTCCTCATCCTCA	0.3303	0.415	0.6746	0.4239	0.5181	0.5861	0.4659	0.1405	0.2289	0.149	Brsk2
chr7	141542094	141542114	-	TGTCACACTGAGCACTTCCA	0.2206	0.5571	0.7633	0.2711	0.4723	0.7425	0.6023	0.4701	0.6516	0.5368	Brsk2
chr7	141542129	141542149	-	ATGGCTCTCCGTGCAGGCAC	0.378	0.3253	0.6072	0.6022	0.5386	0.6835	0.5318	0.1135	0.0292	0.0637	Brsk2
chr7	141545975	141545995	-	ACCACTGATGGATCGAGATC	0.5098	0.3412	0.6463	0.2424	0.3204	0.4869	0.2958	-0.1489	0.0364	0.0129	Brsk2
chr7	141546894	141546914	-	CGTGTGGACAGGCGTCCCTT	0.9242	0.2504	0.7443	0.4886	0.4548	0.3879	0.1957	-0.4378	-0.0415	0.0566	Brsk2
chr7	141546917	141546937	-	GTGCCAGCTGGGCTCTCCTT	0.3207	0.3349	0.7218	0.7814	0.4943	0.4401	0.3457	-0.5236	0.0176	0.0723	Brsk2
chr7	141546960	141546980	-	CACTCCTCCAACACTAGGGC	0.3782	0.4757	0.6117	0.1869	0.2941	0.5845	0.3458	-0.1692	-0.4748	0.0734	Brsk2
chr7	141564104	141564124	-	GTCCCTACAGACAATACTAC	0.8816	0.51	0.6463	-0.0156	0.384	0.6024	0.4886	-0.0698	0.6389	0.3286	Mob2
chr7	141570093	141570113	-	GATCGACCTCAACGAGTGGC	0.98	0.4958	0.5432	0.2664	0.274	0.6215	0.4938	0.1155	-0.1892	0.1404	Mob2
chr7	141570097	141570117	-	GGGAGATCGACCTCAACGAG	0.8977	0.6659	0.6695	0.7459	0.5783	0.6937	0.5443	1.2013	0.5308	0.6192	Mob2
chr7	141570132	141570152	-	TGACTTTGAATTCAAGGAGC	0.2265	0.463	0.6061	0.2548	0.017	0.4706	0.4038	0.0444	-0.1372	0.1342	Mob2
chr7	141579597	141579617	-	AACTGGACTTCGGTGTAAAA	0.5917	0.368	0.7869	0.3474	0.2047	0.4144	0.1355	-0.8908	-0.4292	0.2163	Mob2
chr7	141579614	141579634	-	CTCAGCCATTCCCCCAAAAC	0.6766	0.3279	0.7444	0.3357	0.3571	0.3367	0.2787	-1.0322	-0.6875	0.0309	Mob2
chr7	141636285	141636305	-	CAGCCCGTCTGGGGGCACAC	0.2275	0.3825	0.6651	0.4724	0.3297	0.2333	0.2906	-0.7817	-0.7031	0.0488	Dusp8
chr7	141636296	141636316	-	TGCAAGCTGGACAGCCCGTC	0.6358	0.2461	0.6342	0.6072	0.4571	0.4779	0.1595	-0.5611	-0.144	0.0277	Dusp8
chr7	141637032	141637052	-	CGCGTACATCATGAAAACCA	0.8608	0.6068	0.6203	0.3332	0.4466	0.6791	0.6818	0.649	0.1772	0.1038	Dusp8
chr7	141637330	141637350	-	GACAAGTCCATCGAGTTTAT	0.5782	0.2607	0.7396	0.2696	0.1061	0.3096	0.0681	-1.5552	-0.0963	0.1362	Dusp8
chr7	141642115	141642135	-	GGACGGCTGCTTCGACAGTG	0.6536	0.6041	0.6506	0.5588	0.5694	0.6991	0.6732	0.6645	-0.0029	0.1544	Dusp8
chr7	141642175	141642195	-	CACACGAGATGCCAGCGTGC	0.9369	0.4794	0.684	0.2651	0.1517	0.5145	0.5734	0.7288	0.6282	0.0684	Dusp8
chr7	141643751	141643771	-	GAATATCTGCTGTTCAAAGC	0.5996	0.5494	0.7349	0.232	0.1069	0.5595	0.3178	-0.2538	-0.061	0.1244	Dusp8
chr7	141643805	141643825	-	CATCGACAGCCGGTCCTTCG	1.0	0.5543	0.8613	0.6049	0.4808	0.5404	0.5176	0.1299	-0.2399	0.0783	Dusp8
chr7	141647914	141647934	-	TGCGCCTGCAGCAGATAGAT	0.4886	0.3476	0.4875	0.3871	0.2931	0.4059	0.2401	-0.4963	-0.0586	0.0581	Gm57785
chr7	141648019	141648039	-	CTTGTGCCAAACCTTGCAGG	0.3284	0.6777	0.8235	0.5002	0.2019	0.5932	0.5306	0.6965	0.0777	0.3484	Gm57785
chr7	141648046	141648066	-	AGCGGCCAGTCAGATGCTGC	0.3115	0.5093	0.7444	0.2338	0.3582	0.5333	0.5274	0.1048	-0.1205	0.0344	Gm57785
chr7	141649541	141649561	-	ACTTCCACCTCCAGGGGTCG	0.3634	0.4661	0.6734	0.4163	0.2955	0.5297	0.4492	-0.3448	-0.7246	0.1101	Gm57785
chr7	141850702	141850722	-	GGGGGATGTGGCTCAAATTG	0.3836	0.2713	0.7325	0.5994	0.6143	0.6766	0.4947	0.0527	-0.3217	0.0466	Krtap5-1
chr7	141909763	141909783	-	TAACATCACCAGTTCTGCTC	0.3396	0.4691	0.7491	0.2936	0.0	0.4995	0.5674	0.4389	0.5352	0.0182	Ifitm10
chr7	141909819	141909839	-	AAGCTCTTGAATGACCTGAA	0.2126	0.5807	0.6531	0.5396	0.4579	0.5786	0.484	0.3444	0.4941	0.1294	Ifitm10
chr7	141924815	141924835	-	GGCACCCACTCTGTTTCCTA	0.3703	0.3998	0.6604	0.4974	0.3632	0.4796	0.4136	-0.3212	-0.2133	0.0662	Ifitm10
chr7	141924836	141924856	-	GCCTTCGGCCTCACCCCCCA	0.3634	0.5138	0.7444	0.6963	0.5049	0.5427	0.4258	0.5071	0.4589	0.3006	Ifitm10
chr7	141924951	141924971	-	TCCCCTTGGACGGGGCCTTC	0.718	0.215	0.651	0.3017	0.2846	0.13	-0.0514	-1.8044	-1.3235	0.0034	Ifitm10
chr7	141931089	141931109	-	ACGTCACTCGAAAGGCCTAC	0.8769	0.5737	0.5754	0.4122	0.0855	0.3723	0.3469	-0.359	0.2284	0.6125	Ctsd
chr7	141931156	141931176	-	CCCGGAGGAGAACTAATGCT	0.5769	0.578	0.5999	0.5485	0.5275	0.6251	0.6894	0.9004	0.7398	0.296	Ctsd
chr7	141934539	141934559	-	CAACCTGATGCAACAGAAGC	0.2747	0.5224	0.5788	0.3607	0.0791	0.4669	0.3179	-0.2564	-0.3583	0.0482	Ctsd
chr7	141934611	141934631	-	AGCCAAGTTTGATGGCATCT	0.3044	0.4334	0.631	0.1717	0.1719	0.2765	0.1724	-1.2843	-0.8972	0.0026	Ctsd
chr7	141934619	141934639	-	TTTGTTGCAGCCAAGTTTGA	0.3387	0.3702	0.7303	0.25	0.0	0.2245	0.0979	-0.9179	-0.5965	0.0832	Ctsd
chr7	141934670	141934690	-	AAGGTGGAGAAACAGATCTT	0.2643	0.4766	0.7396	0.4917	0.3871	0.4832	0.5408	-0.1579	0.6899	0.0678	Ctsd
chr7	141936356	141936376	-	TACGGCTCAGGAAGCCTCTC	0.3458	0.3344	0.6736	0.4583	0.453	0.4219	0.2504	-0.566	0.2284	0.01	Ctsd
chr7	141937213	141937233	-	TTCACAGTCGTCTTTGATAC	0.3859	0.4087	0.6463	0.212	0.1309	0.3746	0.0552	-1.5229	-1.4876	0.0802	Ctsd
chr7	141939200	141939220	-	AGAGTTACTCAAAAACTACC	0.4846	0.5773	0.6061	0.151	0.1206	0.5044	0.4437	0.3608	0.6844	0.205	Ctsd
chr7	141939308	141939328	-	CCGTCGGACTATGACGGAGG	1.0	0.4793	0.7395	0.7482	0.6139	0.6366	0.4851	0.5906	-0.1018	0.0273	Ctsd
chr7	141992211	141992231	-	TATCCTTGGGTTGCTTCCTG	0.2996	0.5491	0.7443	0.5486	0.5905	0.6973	0.3889	0.3148	-0.0569	0.0447	Syt8
chr7	141992270	141992290	-	GCTCCTCACCAGGTGAGTAG	0.3251	0.5554	0.7773	0.4078	0.4692	0.6464	0.6162	0.1157	0.0941	0.6096	Syt8
chr7	141992629	141992649	-	AGTCCACATCTGGTTGAACC	0.778	0.4612	0.6935	0.2309	0.201	0.568	0.4883	-0.1796	-0.4524	0.0549	Syt8
chr7	141992677	141992697	-	GCAGGAGTCGACCCCACTGT	0.5656	0.5863	0.7586	0.3936	0.6051	0.6391	0.5779	0.6606	0.6844	0.4964	Syt8
chr7	141992991	141993011	-	GCAGCATGTCTCTTCAAACA	0.4421	0.5197	0.6463	0.3144	0.2936	0.533	0.4105	0.1406	-0.0442	0.3414	Syt8
chr7	141993099	141993119	-	GTGGCTTTGGGCAGCTCTGC	0.3068	0.3432	0.6037	0.3199	0.4434	0.5596	0.433	-0.288	-0.0995	0.0169	Syt8
chr7	141993112	141993132	-	CTGCACCTTCAGAGTGGCTT	0.2813	0.2418	0.6924	0.4376	0.1629	0.4349	0.3281	-1.2862	-1.1952	0.0159	Syt8
chr7	141993182	141993202	-	CCACGGTGCCCAGGGGTAGT	0.2199	0.3687	0.7255	0.4393	0.118	0.2621	0.298	-0.6036	-0.4496	0.0446	Syt8
chr7	141993246	141993266	-	AGGCTCACCTCAGTGGTCCC	0.2548	0.4115	0.7303	0.4153	0.4738	0.5442	0.668	0.2421	0.2556	0.0405	Syt8
chr7	141993369	141993389	-	CAACAAGACGGGGCTGCAAC	0.7688	0.2269	0.7917	0.3074	0.0962	0.421	0.2127	-0.9013	-0.8047	0.0173	Syt8
chr7	141993393	141993413	-	TCCCCCATCTGCTCAGGCTA	0.2508	0.3338	0.593	0.3298	0.5439	0.6366	0.5347	0.0529	-0.217	0.0853	Syt8
chr7	141996923	141996943	-	GTGCTGTCTCCGGGCCGTGA	0.4266	0.4548	0.7443	0.6596	0.5073	0.6667	0.5009	0.1429	0.1384	0.0648	Tnni2
chr7	141997659	141997679	-	CCCTCAGGTCAAATAGCTTC	0.5765	0.3481	0.5505	0.2917	0.1412	0.3666	0.1666	-1.0798	-0.5874	0.0707	Tnni2
chr7	142038214	142038234	-	TCTCCACTGAGTTGTGAGCC	0.3065	0.4286	0.5408	0.2689	0.1091	0.2781	0.276	-1.1989	-1.5537	0.0329	Lsp1
chr7	142038348	142038368	-	GCTTACAGTGTCTGCTGTCC	0.3536	0.4094	0.6452	0.4019	0.2336	0.4945	0.4744	0.1715	0.3076	0.0249	Lsp1
chr7	142040153	142040173	-	TTCCCCCAGAATTGCTGCCG	0.6321	0.5141	0.6592	0.3054	0.3786	0.6181	0.4631	0.177	-0.3339	0.0956	Lsp1
chr7	142042615	142042635	-	GTCTTCTAAGGCCAAAGGGC	0.3378	0.3095	0.5857	0.2042	0.3851	0.6316	0.3589	-0.3344	-0.7168	0.0316	Lsp1
chr7	142042672	142042692	-	TCAGACATCACCTACTTTGG	0.4735	0.5688	0.7858	0.4377	0.5013	0.6629	0.6648	0.5918	0.5571	0.5076	Lsp1
chr7	142042862	142042882	-	TCGGTCCTATCAGCCAGCTG	0.5288	0.596	0.7999	0.6281	0.5948	0.6598	0.6703	0.856	0.2532	0.1317	Lsp1
chr7	142046110	142046130	-	GCCCCTACATACCGCTCACC	0.9194	0.465	0.5896	0.1052	0.3362	0.4899	0.3458	0.0957	0.3288	0.0599	Prr33
chr7	142046144	142046164	-	CAGAGAAAGTGGCGCTAGGG	0.3368	0.5859	0.7133	0.8084	0.5865	0.6019	0.4598	-0.1599	-0.4042	0.0552	Prr33
chr7	142046242	142046262	-	CATATTCGGCCACTGCCTGC	0.406	0.2978	0.7303	0.182	0.0	0.4413	0.2282	-0.4321	-0.465	0.0451	Prr33
chr7	142046267	142046287	-	CACCCAGCCTCTCATCCCAG	0.2036	0.6516	0.7443	0.5022	0.5861	0.6847	0.5737	0.4858	-0.01	0.3923	Prr33
chr7	142046318	142046338	-	TGAGTCCCCCAGAATGGCCC	0.284	0.4446	0.7775	0.1786	0.3203	0.6476	0.6131	0.7158	0.3319	0.3246	Prr33
chr7	142046347	142046367	-	CTGTCACCATCCTCACATAT	0.38	0.407	0.5788	0.3576	0.0839	0.3464	0.102	-0.8845	-0.2877	0.0745	Prr33
chr7	142046398	142046418	-	GTATCTGCTCCTACAGCGGG	0.5474	0.6085	0.5997	0.615	0.5035	0.6878	0.5322	1.1591	0.3386	0.6473	Prr33
chr7	142046431	142046451	-	GAAACTGCCTGCCCCCACAG	0.3467	0.6373	0.7585	0.5407	0.55	0.6857	0.6784	0.9352	0.4974	0.3114	Prr33
chr7	142046642	142046662	-	GAGTGAGGCCAGTCATGACC	0.3331	0.5605	0.6959	0.4866	0.4617	0.7256	0.6224	0.8397	0.8956	0.1111	Prr33
chr7	142046692	142046712	-	GGGGTGACCGCCACCCCACC	0.4758	0.3038	0.7822	0.4647	0.3773	0.1545	0.1753	-1.1851	-1.077	0.0278	Prr33
chr7	142059262	142059282	-	AGGACCTGCACCTACCTTCT	0.4051	0.3556	0.6604	0.3715	0.3843	0.3761	0.1471	-1.2495	0.191	0.0236	Tnnt3
chr7	142064992	142065012	-	GACGCTTCTTCTGGATGTCC	0.3779	0.2834	0.508	0.3552	0.3067	0.5511	0.3879	-0.2837	-0.4305	0.0076	Tnnt3
chr7	142065001	142065021	-	CCTTGTTTTGACGCTTCTTC	0.4017	0.201	0.7161	0.2531	0.048	0.3195	0.0532	-2.0121	-2.037	0.0597	Tnnt3
chr7	142065037	142065057	-	AGTGGCTGTCAATGAGGGCT	0.398	0.4443	0.529	0.5229	0.455	0.5743	0.493	0.148	-0.0567	0.0514	Tnnt3
chr7	142065266	142065286	-	TCCTTACCGCCAATCTGTTC	0.9025	0.3452	0.7161	0.3354	0.0	0.2681	0.2008	-0.7175	-0.2919	0.0359	Tnnt3
chr7	142065863	142065883	-	GGCCAGGTAGCTGCTGTAGT	0.3998	0.4378	0.768	0.5682	0.3965	0.4598	0.4402	-0.066	0.1121	0.0967	Tnnt3
chr7	142065991	142066011	-	TGCCTCTCTTCTGGTCAGCC	0.233	0.3152	0.6106	0.1331	0.0381	0.1422	0.2092	-1.6382	-2.0121	0.0426	Tnnt3
chr7	142089805	142089825	-	AAGGTCCACCCTGGTCATCC	0.4056	0.4955	0.6877	0.4072	0.3712	0.4704	0.3704	0.1274	0.5638	0.0152	Mrpl23
chr7	142207767	142207787	-	CGACTTCCCCAGATACCCCG	0.6627	0.6973	0.7514	0.3379	0.5655	0.7157	0.6763	0.7874	-0.064	0.663	Igf2
chr7	142208113	142208133	-	CTGCTTCCGCAGCTGCGACC	0.6249	0.3831	0.7775	0.3773	0.1962	0.508	0.4606	-0.1504	-0.0539	0.0318	Igf2
chr7	142208143	142208163	-	CCGTCGCAGCCGTGGCATCG	0.6784	0.6205	0.7442	0.5074	0.375	0.5593	0.634	0.6791	-0.0961	0.0295	Igf2
chr7	142208151	142208171	-	CGTGCCAACCGTCGCAGCCG	0.9762	0.5327	0.6876	0.3914	0.3349	0.6061	0.581	0.585	-0.3137	0.2065	Igf2
chr7	142209534	142209554	-	GGTACCAATGGGGATCCCAG	0.3451	0.6956	0.7631	0.4895	0.6977	0.774	0.5781	0.6721	0.4355	0.5858	Igf2
chr7	142233239	142233259	-	GATGCGCTTCCTGCCCCTGC	0.2777	0.3916	0.7124	0.3559	0.292	0.5359	0.3533	-0.5152	-0.6723	0.0205	Ins2
chr7	142449182	142449202	-	AGGTCCCTTACAGAACGGAC	0.8667	0.5934	0.5159	0.4441	0.4712	0.6577	0.5754	0.2435	0.2727	0.1125	Th
chr7	142449315	142449335	-	CAGCTTCTGGAACGGTACTG	0.4958	0.5653	0.7291	0.5831	0.6221	0.6532	0.5129	0.5061	0.1656	0.3569	Th
chr7	142449346	142449366	-	CCATGCCTGCCGGGAACACC	0.308	0.4289	0.6533	0.3478	0.3343	0.5312	0.5207	-0.1108	-0.2807	0.0537	Th
chr7	142449767	142449787	-	CAAAGGAGGAAATTGCTACC	0.2024	0.5941	0.7255	0.3025	0.1732	0.422	0.536	0.3217	0.791	0.0592	Th
chr7	142449796	142449816	-	GGGTGAGCCAATTCCCCACG	0.8165	0.7082	0.7858	0.5653	0.6121	0.6468	0.5927	0.3507	-0.3649	0.5031	Th
chr7	142450347	142450367	-	CACCAAGTTTGACCCTGACC	0.3866	0.5556	0.7161	0.1789	0.3301	0.5044	0.3652	-0.1358	-0.0035	0.0137	Th
chr7	142450730	142450750	-	CGAGGTGCCCAGTGGCGACC	0.4042	0.4064	0.7208	0.4643	0.3361	0.5413	0.4814	0.3264	0.2362	0.0385	Th
chr7	142450738	142450758	-	GTGCGCTTCGAGGTGCCCAG	0.7264	0.6801	0.8471	0.676	0.5609	0.5938	0.5733	0.9783	0.4287	0.8314	Th
chr7	142450769	142450789	-	ACTGGCAGGAAGCCCCCACC	0.3485	0.4909	0.7917	0.5448	0.4956	0.4447	0.3945	0.2257	0.4636	0.0461	Th
chr7	142451701	142451721	-	GGCTTTGAAAGTGTTTGAGG	0.2929	0.5558	0.7574	0.3372	0.2207	0.63	0.4733	0.3326	-0.0001	0.07	Th
chr7	142451812	142451832	-	CGCGGAACCTGGGAACCCAT	0.486	0.4725	0.6959	0.6517	0.5943	0.6181	0.375	-0.3106	-0.2237	0.223	Th
chr7	142451823	142451843	-	GCGGTAGCCTCCGCGGAACC	0.4563	0.3592	0.7586	0.4248	0.4348	0.5524	0.4142	-0.6714	-0.8543	0.0131	Th
chr7	142522040	142522060	-	CCGCGTAAAGCTGGTAAACT	1.0	0.3532	0.6594	0.4383	0.3107	0.3594	0.1809	-1.3098	-1.0373	0.0106	Ascl2
chr7	142522049	142522069	-	CGAGCGCAACCGCGTAAAGC	1.0	0.5162	0.6887	0.2166	0.1255	0.4594	0.2768	-0.5515	-0.5412	0.0795	Ascl2
chr7	142522088	142522108	-	CAGCAGCAGCTCGGCTGCCG	0.4663	0.532	0.781	0.6398	0.5286	0.5727	0.5351	0.162	-0.2973	0.0825	Ascl2
chr7	142522123	142522143	-	TGCAGCCGGCGGCGGCGATC	0.732	0.3914	0.7491	0.4759	0.1512	0.2387	0.1761	-0.4352	0.0206	0.0023	Ascl2
chr7	142522192	142522212	-	CCCACCTCGTCTGGAGTCGC	0.6431	0.3597	0.5221	0.315	0.3916	0.504	0.3244	-0.3956	-0.67	0.0263	Ascl2
chr7	142522201	142522221	-	AGACTCATGCCCACCTCGTC	0.6654	0.3806	0.6957	0.4435	0.2438	0.3959	0.3336	-0.1561	0.495	0.0776	Ascl2
chr7	142522241	142522261	-	GGGGCTGAATGCAAGCTTGA	0.3242	0.4651	0.6463	0.2937	0.2787	0.4576	0.39	-0.3411	-0.0068	0.204	Ascl2
chr7	142559662	142559682	-	GTGAATGACAACCACCATGG	0.4713	0.7399	0.7716	0.4864	0.6046	0.7222	0.7277	1.1312	0.5952	0.1498	Tspan32
chr7	142559693	142559713	-	CATGGCCAATCACAGTAAAG	0.3447	0.5599	0.7999	0.396	0.301	0.595	0.578	0.2841	0.027	0.4698	Tspan32
chr7	142559711	142559731	-	GGTTCCTCTCCAACGATGCA	0.5502	0.5963	0.6117	0.1098	0.2131	0.6537	0.6482	0.6001	0.214	0.4983	Tspan32
chr7	142560641	142560661	-	GATCCCCACATAGAAGGCTG	0.2368	0.5245	0.6485	0.3289	0.5288	0.6431	0.5744	0.7198	-0.0253	0.2238	Tspan32
chr7	142560726	142560746	-	TTACCGCAGCCATGAGGCCA	0.5529	0.4971	0.5599	0.3049	0.2392	0.5323	0.4779	0.0119	-0.1332	0.1062	Tspan32
chr7	142564769	142564789	-	GGGCAAAGCACAGGAAACCC	0.2523	0.4864	0.5778	0.2542	0.579	0.7168	0.6333	0.6046	0.3263	0.188	Tspan32
chr7	142568790	142568810	-	GTCCTTAGCTCACCGTGTCC	0.4164	0.3875	0.7303	0.2801	0.3053	0.5734	0.5702	0.1869	0.1529	0.0641	Tspan32
chr7	142569372	142569392	-	CTCCCGGCCCTGACACATGA	0.3324	0.4991	0.678	0.2988	0.348	0.5628	0.3762	-0.2188	-0.3349	0.0981	Tspan32
chr7	142616280	142616300	-	TACAGCAGGCTGGTGGTCTG	0.3211	0.5237	0.8471	0.5064	0.5976	0.6011	0.6132	0.3571	-0.0489	0.0135	Cd81
chr7	142616290	142616310	-	CAGTTCCAGGTACAGCAGGC	0.3319	0.5333	0.6673	0.3535	0.3856	0.5965	0.5634	0.1617	0.264	0.1047	Cd81
chr7	142616329	142616349	-	CTCACCCACGTAGAAGGTGT	0.4657	0.5767	0.5788	0.4816	0.489	0.6378	0.5071	0.3527	0.1981	0.0365	Cd81
chr7	142618944	142618964	-	GCAATGAGAATGTAGATGCC	0.2819	0.485	0.6955	0.1131	0.2371	0.569	0.6231	0.0884	-0.0407	0.2916	Cd81
chr7	142619027	142619047	-	TTACCGTCCCCAGCAGACAC	0.8095	0.5553	0.6449	0.3212	0.2671	0.5645	0.606	0.658	0.4781	0.225	Cd81
chr7	142619983	142620003	-	GCTTCACATCCTTGGCGATC	0.2706	0.2933	0.5754	0.0935	0.0	0.3098	0.2344	-1.0223	-0.6509	0.0095	Cd81
chr7	142619991	142620011	-	ATAGAACTGCTTCACATCCT	0.4416	0.4738	0.7161	0.4463	0.2978	0.5105	0.5635	-0.0126	0.4244	0.1011	Cd81
chr7	142620051	142620071	-	CACCACAGCCTTGGCATTGT	0.399	0.2865	0.6736	0.4201	0.3169	0.3523	0.2177	-0.7524	-0.2918	0.0268	Cd81
chr7	142620082	142620102	-	AGCCTAGCTATACCGTCTCA	0.9442	0.5313	0.7161	0.2063	0.4217	0.6141	0.5234	0.0553	0.2796	0.0933	Cd81
chr7	142623479	142623499	-	TACAGGAGCTGCAGGTTAGG	0.314	0.487	0.7668	0.605	0.5176	0.6267	0.5181	0.0018	0.0665	0.1222	Tssc4
chr7	142623528	142623548	-	GGAGGCCTCGCGAAGCTGGG	0.367	0.6291	0.8125	0.4782	0.5927	0.7032	0.5559	0.9089	0.3566	0.5514	Tssc4
chr7	142623532	142623552	-	GACGGGAGGCCTCGCGAAGC	0.7766	0.2964	0.7255	0.4897	0.2904	0.5027	0.2182	-0.485	-0.5522	0.0038	Tssc4
chr7	142623733	142623753	-	AGGCAGGGTGTCATCCTCGG	0.3283	0.5987	0.8235	0.8821	0.6957	0.6781	0.6244	0.3864	0.0428	0.153	Tssc4
chr7	142623831	142623851	-	CCCTCCTCCGAAAGCCTCTC	0.3352	0.242	0.5896	0.3738	0.2531	0.3727	0.062	-1.2149	-0.6087	0.0258	Tssc4
chr7	142623854	142623874	-	CCTCAGGGCCGGAGTCCTCC	0.3023	0.382	0.7585	0.1855	0.1613	0.3367	0.3138	-0.4456	-0.2133	0.0417	Tssc4
chr7	142623882	142623902	-	AGGGTGCCCGTGGGGGGCGA	0.3474	0.3406	0.7585	0.6994	0.5345	0.4281	0.2551	-0.9618	-1.1168	0.0116	Tssc4
chr7	142623892	142623912	-	TGCAGTGGTGAGGGTGCCCG	0.4904	0.4229	0.7763	0.839	0.6408	0.6182	0.4364	0.3075	-0.492	0.1293	Tssc4
chr7	142623921	142623941	-	CTCATGCCTCGGAGGTGGAA	0.5255	0.4964	0.6814	0.4716	0.3141	0.5285	0.4016	-0.5529	-0.5707	0.0607	Tssc4
chr7	142623926	142623946	-	TAGAACTCATGCCTCGGAGG	0.856	0.522	0.7858	0.5693	0.5183	0.633	0.5488	0.936	0.2766	0.1693	Tssc4
chr7	142624174	142624194	-	CACATCCTCCAGACTGTATT	0.2723	0.3429	0.7633	0.2623	0.1242	0.2948	0.1011	-1.4175	-0.687	0.0883	Tssc4
chr7	142624204	142624224	-	ATCACGATTGCTCTGCTCAC	0.2748	0.4953	0.6698	0.273	0.1994	0.495	0.4403	-0.234	-0.0488	0.0465	Tssc4
chr7	142633888	142633908	-	CCGAGGTTACCCTCTATTTC	1.0	0.1136	0.7538	0.2172	0.2348	0.2186	0.0996	-1.7921	-0.9541	0.0327	Trpm5
chr7	142633913	142633933	-	CCACCACCCCAGGGGCCGTC	0.3827	0.3797	0.6164	0.3849	0.1519	0.2943	0.1754	-1.0303	-0.7874	0.0837	Trpm5
chr7	142634026	142634046	-	TCACACGGTGGAGGAAGTTC	0.437	0.2709	0.6061	0.4565	0.2998	0.4425	0.3789	-0.2193	0.0541	0.0491	Trpm5
chr7	142634458	142634478	-	AGCTTCCTATGCAGCCGGGG	0.3056	0.5601	0.6661	0.6205	0.5062	0.6276	0.3344	-0.0012	-0.3286	0.1004	Trpm5
chr7	142634525	142634545	-	TGAGGATGCCCCGCAGAGGA	0.3346	0.5031	0.6424	0.4865	0.5345	0.6493	0.6273	0.4721	0.004	0.1576	Trpm5
chr7	142634787	142634807	-	CATTCCTGACCAAGATCTGG	0.3672	0.582	0.5776	0.2669	0.3444	0.6861	0.531	0.2273	-0.1517	0.2492	Trpm5
chr7	142634790	142634810	-	AGGCATTCCTGACCAAGATC	0.4967	0.4687	0.6487	0.3952	0.3657	0.5811	0.4179	0.1246	0.7964	0.091	Trpm5
chr7	142635533	142635553	-	CAGGACCACGTGCCTGCACC	0.5095	0.4633	0.7917	0.3652	0.4078	0.5499	0.4414	0.1409	-0.0052	0.0118	Trpm5
chr7	142635578	142635598	-	GGACCGTGCCTTTGCCCTGC	0.4915	0.3933	0.6273	0.2807	0.2191	0.4585	0.2942	-0.6016	-0.5737	0.0493	Trpm5
chr7	142636024	142636044	-	CAAGTATGAGCAGCTGGCCC	0.2016	0.3556	0.7303	0.3322	0.1831	0.4349	0.5046	0.166	-0.0379	0.0289	Trpm5
chr7	142636262	142636282	-	ATGAGATGGCCACATACTTC	0.3071	0.3044	0.7303	0.2172	0.1671	0.3987	0.1675	-1.1987	-0.4344	0.0032	Trpm5
chr7	142636276	142636296	-	GCTGCAGAATCGTTATGAGA	0.7201	0.6426	0.5977	0.3037	0.0	0.5177	0.6332	0.6437	0.6834	0.3324	Trpm5
chr7	142636304	142636324	-	CTTGGAGGGACCTGTTCCTC	0.3127	0.2533	0.6877	0.4277	0.5059	0.3933	0.2404	-0.9222	-0.6577	0.0024	Trpm5
chr7	142636358	142636378	-	AGCGGCCCGCAGGCCAGAAG	0.3357	0.5188	0.8897	0.7146	0.5679	0.6114	0.4129	0.832	0.5	0.1039	Trpm5
chr7	142636464	142636484	-	CTACCAGGACGGGCGCAGGA	0.4249	0.532	0.6872	0.5296	0.5334	0.6372	0.5794	0.0857	-0.0758	0.313	Trpm5
chr7	142636490	142636510	-	TTCCTGCATGACGCCTGCCG	0.4608	0.5714	0.8377	0.5063	0.4662	0.6335	0.4621	0.5827	-0.2114	0.1978	Trpm5
chr7	142636559	142636579	-	CAGGCTCGGGAGCTGCCCAT	0.3393	0.4576	0.7218	0.7798	0.6076	0.5609	0.4181	0.0138	0.3151	0.0825	Trpm5
chr7	142636590	142636610	-	TAGGCTGACACTGGCCGGCC	0.4668	0.2461	0.555	0.652	0.4027	0.401	0.1993	-0.8824	-1.1683	0.0048	Trpm5
chr7	142636599	142636619	-	TGAGGAGGGTAGGCTGACAC	0.4006	0.5784	0.7917	0.627	0.6173	0.6531	0.6484	0.6091	0.1495	0.0644	Trpm5
chr7	142636691	142636711	-	ATGGCCGAGTTCTTGACCTA	0.7237	0.4413	0.6604	0.5799	0.4844	0.5889	0.5804	-0.1255	0.2103	0.0357	Trpm5
chr7	142636728	142636748	-	TGACTTTGTCCGCCTCTTTG	0.6105	0.3946	0.8471	0.222	0.3184	0.4373	0.3374	-0.42	-0.3295	0.1922	Trpm5
chr7	142636788	142636808	-	GTGAATCCAGTCCTGTGACT	0.3112	0.5523	0.7161	0.3971	0.3604	0.5912	0.5271	-0.1626	0.0839	0.1869	Trpm5
chr7	142637165	142637185	-	TGAAATCTTCAATGGGGACG	0.6085	0.5039	0.6865	0.3323	0.1415	0.5382	0.3627	-0.6469	-1.0703	0.0596	Trpm5
chr7	142637173	142637193	-	GCCAAGAGTGAAATCTTCAA	0.3879	0.4642	0.7113	0.3028	0.2719	0.4711	0.2031	-0.7382	-0.4419	0.3983	Trpm5
chr7	142637201	142637221	-	AGCAGTGGCCTGGGATCGCG	0.5018	0.5907	0.6601	0.623	0.6296	0.6543	0.5079	0.4225	-0.287	0.1775	Trpm5
chr7	142637211	142637231	-	AGCTCAAGTTAGCAGTGGCC	0.3603	0.4442	0.6163	0.1583	0.0082	0.3891	0.1969	-0.59	-0.7875	0.0449	Trpm5
chr7	142638866	142638886	-	CTTGGGAAGCCATTGTACAC	0.3083	0.5695	0.7538	0.2859	0.3638	0.5314	0.4117	0.1226	0.4167	0.3664	Trpm5
chr7	142638943	142638963	-	GGTGAGCCAGCCTCATCTCC	0.2689	0.3936	0.7006	0.2749	0.4621	0.5766	0.554	0.2992	0.5845	0.0487	Trpm5
chr7	142638993	142639013	-	TGGCTGATCCTGGCAGGTTC	0.235	0.3029	0.7194	0.5545	0.4117	0.4824	0.4144	-0.3048	-0.0946	0.0693	Trpm5
chr7	142639003	142639023	-	GGCTGCCCCATGGCTGATCC	0.4433	0.3561	0.7917	0.2537	0.3674	0.5441	0.4639	-0.1518	-0.3345	0.0163	Trpm5
chr7	142639013	142639033	-	CAGTGGAGCAGGCTGCCCCA	0.201	0.4823	0.801	0.6176	0.6087	0.6578	0.6792	0.2001	0.3175	0.4616	Trpm5
chr7	142639214	142639234	-	GTCCTTTGCCTGTTGGTCAA	0.5094	0.4466	0.7491	0.4862	0.3589	0.4523	0.2746	-0.6109	-0.8998	0.2592	Trpm5
chr7	142639221	142639241	-	GATACCTGTCCTTTGCCTGT	0.3635	0.4585	0.6463	0.1351	0.0	0.3621	0.442	-0.0217	0.0232	0.5495	Trpm5
chr7	142640666	142640686	-	GAGTCAGGCGCCCTTGGGAG	0.2458	0.3786	0.7097	0.6746	0.6494	0.6628	0.4385	-0.0106	-0.335	0.0316	Trpm5
chr7	142641453	142641473	-	CTTCACCGTCAACTTCTAGA	0.2594	0.4929	0.7303	0.3066	0.0	0.4226	0.3107	0.0817	0.2449	0.6237	Trpm5
chr7	142641484	142641504	-	GGCCATCGGAATGGCCTCTC	0.5124	0.3692	0.6594	0.5455	0.4548	0.3491	0.1578	-1.4788	-1.0492	0.0033	Trpm5
chr7	142641505	142641525	-	ATCCACCAAGATCCGTGTAG	0.7077	0.6172	0.7999	0.4091	0.3845	0.6129	0.4722	0.2314	0.0973	0.1527	Trpm5
chr7	142641535	142641555	-	AGCTGTACGTGATCACTCTC	0.718	0.5037	0.6345	0.3365	0.3959	0.5251	0.1725	-0.2905	0.2552	0.1142	Trpm5
chr7	142641561	142641581	-	GTGGGCCTGGCCCGCCATGT	0.5587	0.4223	0.7161	0.7211	0.4243	0.1464	0.2818	-0.2441	0.0056	0.0065	Trpm5
chr7	142641574	142641594	-	CAGTGCCCTCCACGTGGGCC	0.3204	0.3834	0.639	0.3624	0.0704	0.1738	0.1628	-1.4195	-1.8519	0.0146	Trpm5
chr7	142642699	142642719	-	GACCTTTGGCTATGAAGTCG	0.3162	0.5721	0.6333	0.3477	0.3931	0.6259	0.5139	0.2579	-0.4178	0.0366	Trpm5
chr7	142642734	142642754	-	CCCCAACCTGGTGGTGTCCC	0.3836	0.3599	0.6736	0.3797	0.4332	0.463	0.5231	-0.2063	-0.5028	0.018	Trpm5
chr7	142642746	142642766	-	GCACCTGCCAGCCCCCAACC	0.2444	0.5122	0.703	0.3855	0.2678	0.4085	0.432	0.3403	0.5129	0.0542	Trpm5
chr7	142642768	142642788	-	TTGAACTCCTGCTCACCGAG	0.5051	0.6281	0.6695	0.5469	0.3499	0.6174	0.5112	0.477	-0.1091	0.6706	Trpm5
chr7	142661096	142661116	-	CGGGGACGAGGCCGTGTCCA	0.5944	0.4028	0.7019	0.6336	0.6155	0.4791	0.4407	0.1747	0.0201	0.0308	Kcnq1
chr7	142661120	142661140	-	CGCGCGCTTCCTTTCAGCAC	0.7739	0.3273	0.684	0.2395	0.3733	0.6103	0.3836	-0.7345	-0.9132	0.0289	Kcnq1
chr7	142661252	142661272	-	GGGGGCTCCGGTTGGCGCGA	0.5441	0.3395	0.6877	0.4794	0.5001	0.637	0.389	-0.7004	-0.9097	0.0392	Kcnq1
chr7	142661260	142661280	-	GCGAGCCCGGGGGCTCCGGT	0.4939	0.2956	0.7712	0.6325	0.5255	0.5265	0.3647	0.0556	-0.0926	0.2758	Kcnq1
chr7	142661288	142661308	-	GGGCGACACTGGGGTCGACA	0.4773	0.3936	0.7208	0.473	0.554	0.6416	0.3656	-0.0686	-0.1171	0.0305	Kcnq1
chr7	142661335	142661355	-	TCAAGGCTCACCCGCGGACG	1.0	0.4217	0.781	0.4518	0.5351	0.6183	0.3866	0.1897	-0.6114	0.1091	Kcnq1
chr7	142661369	142661389	-	CGGGCGGCGCGCACTGTAGA	0.9034	0.3264	0.7407	0.633	0.3168	0.5662	0.3016	-0.4123	-0.4462	0.0491	Kcnq1
chr7	142661412	142661432	-	GGAAGTTGTAGACTCGGCCC	0.818	0.504	0.7019	0.4713	0.4346	0.5871	0.5872	0.7017	0.4419	0.3458	Kcnq1
chr7	142661444	142661464	-	CACGAAACACTTCCAACCCG	1.0	0.5715	0.7041	0.3856	0.5437	0.6764	0.5231	0.8315	0.048	0.1515	Kcnq1
chr7	142661469	142661489	-	AGGTTACTCACACGGTGAAG	0.5024	0.5863	0.7149	0.4601	0.4093	0.6374	0.4856	0.7377	0.3009	0.3099	Kcnq1
chr7	142702539	142702559	-	AGAGACTCTACGTACCCTCC	0.3733	0.578	0.7491	0.3485	0.495	0.6416	0.6231	0.9408	1.3984	0.0892	Kcnq1
chr7	142703305	142703325	-	CATCCAGAAGAGGGTCCCGG	0.6541	0.6745	0.7064	0.5251	0.6242	0.6539	0.503	0.7085	0.1806	0.468	Kcnq1
chr7	142736581	142736601	-	GGACTCACCAATGATGGAAA	0.3682	0.4196	0.7161	0.2625	0.3129	0.6088	0.3226	-0.1375	-0.3912	0.1187	Kcnq1
chr7	142736830	142736850	-	TACAACCACGATGAGGTCTG	0.5505	0.586	0.7858	0.4584	0.5096	0.6331	0.582	0.4491	-0.039	0.0464	Kcnq1
chr7	142736881	142736901	-	TGTGGCGAACACTTGTCCTT	0.3685	0.4022	0.7303	0.5212	0.3264	0.3672	0.3109	-0.3397	0.1696	0.1649	Kcnq1
chr7	142736899	142736919	-	AACATACCTGATAGCTGATG	0.3683	0.5941	0.7007	0.5282	0.4561	0.6442	0.4958	0.6685	0.2839	0.0407	Kcnq1
chr7	142737411	142737431	-	GGAGCCTCCAGGTACCCCCC	0.6038	0.5573	0.7077	0.5002	0.5909	0.6511	0.4681	0.5657	0.799	0.3018	Kcnq1
chr7	142745172	142745192	-	TACCTTATCCCCGTAGCCAA	0.4107	0.5955	0.6487	0.5255	0.3262	0.5785	0.6683	0.8095	0.5403	0.5313	Kcnq1
chr7	142746311	142746331	-	ACCCAGAGCCAAGTATCCCC	0.4023	0.5625	0.6722	0.2572	0.3973	0.6643	0.7459	1.3515	1.3902	0.259	Kcnq1
chr7	142748001	142748021	-	CCGGACATAGATCTTCCAAG	0.5936	0.7475	0.7716	0.5203	0.5548	0.6788	0.6611	1.237	0.8465	0.9008	Kcnq1
chr7	143013873	143013893	-	CCCGGACGCGAACCCGGACG	0.5536	0.5246	0.8283	0.5678	0.5974	0.6068	0.5299	0.6342	-0.2662	0.1468	Cdkn1c
chr7	143014005	143014025	-	CAGCGCCCCAGCCTCGGCCG	0.4366	0.4895	0.8425	0.6187	0.5835	0.5365	0.542	0.267	-0.3797	0.3135	Cdkn1c
chr7	143014070	143014090	-	CCGCGTTCTGGGCCGCCGGC	0.8358	0.3658	0.7429	0.4869	0.3373	0.3591	0.1349	-0.7972	-1.0651	0.1475	Cdkn1c
chr7	143014082	143014102	-	GTGGCTGTCATCCCGCGTTC	0.7975	0.2144	0.6746	0.3759	0.3208	0.439	0.2788	-0.3753	-0.285	0.0197	Cdkn1c
chr7	143014101	143014121	-	CCGGCCACCCCCGGTGGCCG	0.6265	0.3751	0.7159	0.5808	0.2424	0.1643	0.3941	-0.8972	-1.7173	0.1401	Cdkn1c
chr7	143014107	143014127	-	GGGGCCCCGGCCACCCCCGG	0.2839	0.5738	0.7868	0.9166	0.5875	0.3174	0.2802	-0.0868	-0.4119	0.0734	Cdkn1c
chr7	143014149	143014169	-	CTACCGCGAGACGGTGCAGG	0.7288	0.5076	0.7253	0.5564	0.512	0.6243	0.4653	0.4121	-0.2871	0.2882	Cdkn1c
chr7	143014200	143014220	-	CCCTGGTCGTCTGCAGTGGA	0.4757	0.4476	0.6376	0.5133	0.6024	0.6525	0.5991	0.2796	-0.1121	0.0688	Cdkn1c
chr7	143014204	143014224	-	GAGGCCCTGGTCGTCTGCAG	0.5005	0.5033	0.7585	0.7872	0.6216	0.694	0.5463	0.8483	0.4754	0.1584	Cdkn1c
chr7	143014217	143014237	-	GATGTGCCTCTTCGAGGCCC	0.3508	0.4777	0.6155	0.4852	0.2615	0.3998	0.5572	0.0492	-0.2213	0.1794	Cdkn1c
chr7	143014290	143014310	-	CCGCGAGCTGCGGATGCGCC	0.8257	0.3312	0.7429	0.5541	0.1836	0.3315	0.2563	-0.6202	-1.08	0.0438	Cdkn1c
chr7	143033468	143033488	-	GTGCCGCTCTTGCCCCGCAC	0.468	0.4264	0.7454	0.5972	0.4567	0.5097	0.473	-0.5569	-0.5141	0.1756	Slc22a18
chr7	143034123	143034143	-	GATGACCATCTGGGCGGCTG	0.4449	0.4463	0.7763	0.5423	0.546	0.6238	0.5175	0.1433	-0.3916	0.0589	Slc22a18
chr7	143044640	143044660	-	CTGAGGAGCTGACTGGACAC	0.3073	0.584	0.7538	0.4906	0.629	0.6508	0.6594	0.5438	0.3835	0.1273	Slc22a18
chr7	143045481	143045501	-	ACACTGGCCTTGGTTCCACC	0.4467	0.5765	0.801	0.2134	0.2981	0.5288	0.533	0.1393	0.2048	0.374	Slc22a18
chr7	143045491	143045511	-	CAGGTCAAATACACTGGCCT	0.3613	0.4198	0.7019	0.3938	0.3015	0.342	0.4348	-0.8765	-1.2043	0.0951	Slc22a18
chr7	143045518	143045538	-	CAGCAGTAGCAGGCGGGTGA	0.3155	0.4819	0.801	0.6161	0.4877	0.6139	0.3966	0.095	0.0962	0.0391	Slc22a18
chr7	143046541	143046561	-	CCAGCCGTGATGCCAGGCCC	0.2053	0.4697	0.6402	0.3944	0.4821	0.4161	0.5239	0.1695	0.0391	0.179	Slc22a18
chr7	143046624	143046644	-	CAGCCTGTGCAGCCTCCAGC	0.2221	0.4291	0.7218	0.2416	0.2919	0.5417	0.3202	0.1542	0.3717	0.3057	Slc22a18
chr7	143055930	143055950	-	GCTGCACGGTGGAGAGCTGC	0.2901	0.4159	0.5694	0.4015	0.4141	0.5919	0.5517	0.29	0.1828	0.0295	Phlda2
chr7	143055941	143055961	-	GATCGACTTCCGCTGCACGG	1.0	0.7318	0.8471	0.5135	0.3423	0.7291	0.7387	1.3812	0.4299	0.4915	Phlda2
chr7	143056016	143056036	-	CATCCTCAAGGTGGACTGCG	0.3348	0.6379	0.543	0.5135	0.5728	0.6257	0.6084	0.4872	-0.3649	0.3141	Phlda2
chr7	143056025	143056045	-	TTTCCACTCCATCCTCAAGG	0.2363	0.6252	0.7443	0.3689	0.0631	0.5902	0.5728	0.4329	-0.1585	0.4194	Phlda2
chr7	143056125	143056145	-	GCGACAGCCTGTTCCAGGTA	0.537	0.4614	0.6117	0.5245	0.5074	0.6013	0.5732	-0.0026	0.1721	0.0718	Phlda2
chr7	143056157	143056177	-	GATCCTTTGCGAGGGCGAGC	1.0	0.4509	0.6037	0.0989	0.0	0.3721	0.2415	-0.2628	-0.254	0.1217	Phlda2
chr7	143083157	143083177	-	CCTGAAATTGTGGACTGTGA	0.2161	0.5636	0.7349	0.4579	0.3582	0.5977	0.2182	-0.693	-0.8778	0.0493	Nap1l4
chr7	143086047	143086067	-	TTCAGACCCTGGACAACCTA	0.2691	0.4565	0.6959	0.5761	0.4556	0.5997	0.3464	-0.0746	-0.0012	0.1096	Nap1l4
chr7	143089678	143089698	-	CTACGAGGAAGTTCATGACC	0.5894	0.5709	0.6487	0.2284	0.418	0.6573	0.6239	0.3786	0.4524	0.0871	Nap1l4
chr7	143092014	143092034	-	GATGCAGAACCCACAAGTGC	0.3689	0.4964	0.593	0.2955	0.2677	0.6439	0.6591	0.925	0.7574	0.2196	Nap1l4
chr7	143123604	143123624	-	GGACTATTCCAGCAACACTA	0.514	0.5023	0.6675	0.2431	0.3193	0.6081	0.6502	0.7722	0.8514	0.7162	Cars1
chr7	143123638	143123658	-	TGGCATTCCTCATGCACTCA	0.3196	0.481	0.6452	0.4004	0.245	0.452	0.3034	-0.6281	-0.5212	0.0144	Cars1
chr7	143124292	143124312	-	CCCCCACCATGACAATGAGC	0.4338	0.5774	0.5788	0.1876	0.1009	0.5815	0.4925	0.2238	0.0656	0.0928	Cars1
chr7	143124336	143124356	-	GGAGCCTCAATGGACATTCA	0.3747	0.4269	0.6935	0.3655	0.4006	0.5666	0.3849	-0.1648	0.398	0.1182	Cars1
chr7	143124346	143124366	-	CACGCTCCTGGGAGCCTCAA	0.3256	0.4268	0.651	0.6423	0.4773	0.4442	0.2966	-0.4982	-0.0507	0.0735	Cars1
chr7	143124373	143124393	-	GCACATAGAGTGTTCTGCTA	0.3917	0.5792	0.7349	0.4381	0.3454	0.5902	0.5629	0.5288	0.7971	0.4046	Cars1
chr7	143125229	143125249	-	AGCCATCCTGGCCTTGCCCC	0.2368	0.2511	0.7444	0.3148	0.4624	0.574	0.5134	-0.041	-0.2735	0.0323	Cars1
chr7	143125271	143125291	-	CTCCCAATGACTTTGCCTTG	0.3239	0.5589	0.7018	0.2607	0.2771	0.4162	0.3402	-1.0104	-1.0596	0.234	Cars1
chr7	143128305	143128325	-	GCTAGTGAAAAGCACTCCTA	0.3801	0.386	0.7349	0.5515	0.4668	0.6452	0.4832	-0.0665	0.2248	0.1237	Cars1
chr7	143128495	143128515	-	TCCTACTCGGCCCATGAAAC	0.8422	0.4199	0.7444	0.2573	0.1334	0.3515	0.3691	-0.3007	-0.0935	0.0496	Cars1
chr7	143129657	143129677	-	AAGATTGTGGACAATGGTTA	0.7289	0.4197	0.7019	0.4516	0.4184	0.5525	0.381	-0.5419	-0.1603	0.084	Cars1
chr7	143129663	143129683	-	GTCCAGAAGATTGTGGACAA	0.2422	0.6033	0.7255	0.5868	0.5712	0.6521	0.5542	-0.0134	-0.2084	0.1426	Cars1
chr7	143129670	143129690	-	GAACTTCGTCCAGAAGATTG	0.8219	0.6534	0.7183	0.3301	0.3416	0.6001	0.6339	0.4761	0.1582	0.1193	Cars1
chr7	143130410	143130430	-	GACTGGCTGGATTCCACAGG	0.2513	0.5848	0.8235	0.6388	0.6444	0.6759	0.5743	1.0456	0.6651	0.3953	Cars1
chr7	143138412	143138432	-	GCTGTGCGATCCAGCCTCTC	0.5815	0.3795	0.6971	0.4762	0.3914	0.429	0.2605	-0.3522	0.3677	0.046	Cars1
chr7	143140854	143140874	-	TGTCTATGATGCGTCTCACA	0.5038	0.5239	0.7161	0.2344	0.2423	0.5514	0.2977	-0.1741	-0.1579	0.0916	Cars1
chr7	143146189	143146209	-	CACATAGAAGCGCTCCTGGG	0.3344	0.6436	0.77	0.5932	0.6147	0.6615	0.5816	0.78	0.5153	0.0703	Cars1
chr7	143146193	143146213	-	CAGGCACATAGAAGCGCTCC	0.6721	0.4721	0.5754	0.4316	0.4667	0.6022	0.5198	0.3878	0.5392	0.0014	Cars1
chr7	143146218	143146238	-	GGCTCTTCCACGTGGCTCGG	0.5635	0.5588	0.6923	0.5139	0.4443	0.6859	0.5609	0.6221	-0.2377	0.0879	Cars1
chr7	143146226	143146246	-	TGACTCAAGGCTCTTCCACG	0.4543	0.6868	0.7999	0.2554	0.534	0.6768	0.6672	1.241	0.5749	0.6192	Cars1
chr7	143146280	143146300	-	CTCCCTATCCCAGGCAGATG	0.2099	0.4944	0.6734	0.2902	0.4581	0.5926	0.5075	0.0159	-0.2683	0.0305	Cars1
chr7	143168621	143168641	-	CAGGAAATGCAATGCCACAA	0.2805	0.623	0.631	0.6556	0.3469	0.5921	0.4916	0.3194	0.2192	0.0946	Tnfrsf26
chr7	143173126	143173146	-	ACTATAACCCTGTGTAAGAT	0.6533	0.4483	0.6295	0.1964	0.0507	0.3844	0.2944	-0.645	-0.135	0.0814	Tnfrsf26
chr7	143198554	143198574	-	AATGTCCCGCTGGTGAATAC	0.4528	0.4605	0.7917	0.3657	0.1622	0.4383	0.3891	0.0463	0.8449	0.2416	Tnfrsf22
chr7	143198564	143198584	-	CACTCCTTCAAATGTCCCGC	0.5396	0.5498	0.5612	0.1125	0.0895	0.5114	0.4054	-0.3376	-0.4827	0.2646	Tnfrsf22
chr7	143224668	143224688	-	GATTGCAGACCAGAATATGG	0.3757	0.7017	0.7183	0.4138	0.4227	0.7313	0.7808	1.2885	1.0424	0.6509	Tnfrsf23
chr7	143224671	143224691	-	CTGGATTGCAGACCAGAATA	0.4417	0.4212	0.6487	0.5719	0.4113	0.5586	0.4623	0.039	0.5266	0.0927	Tnfrsf23
chr7	143235243	143235263	-	TACTCCTTCAACTGTCCCGA	0.5919	0.5746	0.5754	0.3045	0.2851	0.6352	0.5642	0.5639	0.274	0.5007	Tnfrsf23
chr7	143239557	143239577	-	ACGTCTCCAGTCTGAGTCAC	0.4381	0.5062	0.508	0.5738	0.4077	0.5459	0.3775	-0.0695	-0.0126	0.0487	Tnfrsf23
chr7	143249319	143249339	-	CGGCACCATGACCATGGAGC	0.3524	0.4782	0.7303	0.4229	0.3738	0.5449	0.4557	-0.5375	-0.7552	0.0613	Osbpl5
chr7	143249325	143249345	-	CCTCTACGGCACCATGACCA	0.7915	0.599	0.7444	0.3535	0.3765	0.6402	0.7351	1.102	0.5444	0.0977	Osbpl5
chr7	143253048	143253068	-	GAACTCATTGTCGGCGCTTC	0.9655	0.2464	0.6594	0.3897	0.2054	0.2929	0.1163	-1.1753	-0.8552	0.006	Osbpl5
chr7	143254999	143255019	-	GAAACCCTATAATCCCATTC	0.804	0.2926	0.6321	0.269	0.2229	0.4152	0.1565	-1.1009	-0.1493	0.0148	Osbpl5
chr7	143256448	143256468	-	GTGCTCCGGTGGTACCTGTC	0.5112	0.4554	0.7287	0.7498	0.5492	0.499	0.3826	-0.076	0.2283	0.0126	Osbpl5
chr7	143256459	143256479	-	GCATGAAGCTTGTGCTCCGG	0.4137	0.6484	0.7479	0.6732	0.4591	0.646	0.5241	0.6665	0.0354	0.2307	Osbpl5
chr7	143256951	143256971	-	GGTGCTGCCGACCTTCGTGT	0.7172	0.5476	0.6888	0.3962	0.345	0.6482	0.654	0.877	0.5886	0.6059	Osbpl5
chr7	143258275	143258295	-	ATGGAGGGGAACTACCTATG	0.6651	0.6018	0.8235	0.8425	0.6699	0.654	0.6455	0.7122	0.733	0.0246	Osbpl5
chr7	143258301	143258321	-	GACCTGCTAGACAGCCCTGG	0.4145	0.6128	0.7526	0.4589	0.5998	0.6726	0.517	0.6589	0.3247	0.2876	Osbpl5
chr7	143258328	143258348	-	AGCCGCAAGACCAACGAGAG	0.6054	0.6069	0.7512	0.3305	0.5958	0.6706	0.3848	0.2719	-0.1539	0.0576	Osbpl5
chr7	143258795	143258815	-	ACGTGCAAGCAGGGTCGAGA	1.0	0.5208	0.7066	0.3828	0.2781	0.6064	0.3411	-0.1559	-0.0995	0.0691	Osbpl5
chr7	143258856	143258876	-	CCGCTGCTGGCTAGATGCCC	0.368	0.3321	0.6155	0.4603	0.5286	0.6069	0.5028	-0.3013	-0.3263	0.0324	Osbpl5
chr7	143261148	143261168	-	GGGCCCCAAAGGCGAGAGTG	0.3515	0.5275	0.5902	0.6894	0.6035	0.6555	0.4164	0.0333	-0.2587	0.0366	Osbpl5
chr7	143262756	143262776	-	ACCCGCTGGACCAGTCTGTG	0.4496	0.5202	0.7086	0.3461	0.6048	0.6346	0.557	0.4987	0.1506	0.013	Osbpl5
chr7	143262858	143262878	-	AGACACCCAAGGTGGGCCAG	0.3087	0.6107	0.7763	0.6268	0.5396	0.5556	0.4682	0.3648	0.1461	0.063	Osbpl5
chr7	143262866	143262886	-	CATTTACAAGACACCCAAGG	0.3773	0.7693	0.7716	0.5158	0.4156	0.6503	0.4542	0.2902	0.0005	0.2011	Osbpl5
chr7	143263292	143263312	-	TGACCCCAGTGTGGTCATCA	0.4857	0.5983	0.6179	0.4561	0.303	0.45	0.4985	-0.2862	-0.1591	0.0415	Osbpl5
chr7	143263301	143263321	-	TGCCCTGACTGACCCCAGTG	0.2684	0.6596	0.6955	0.5522	0.5805	0.5705	0.6175	0.8608	0.4256	0.0483	Osbpl5
chr7	143267234	143267254	-	CTCCGCCACGAAGGTGCCAC	0.8284	0.4549	0.6877	0.4293	0.4387	0.5413	0.4418	0.067	-0.2151	0.0658	Osbpl5
chr7	143269419	143269439	-	CTGGGCTGCGAAAATGAGCT	0.6642	0.5077	0.6815	0.4266	0.4083	0.56	0.3728	0.0562	-0.3194	0.2521	Osbpl5
chr7	143269438	143269458	-	AGTCCCACGGAACCTGCTTC	0.6507	0.2608	0.6888	0.125	0.391	0.5091	0.2363	-0.7285	-0.2496	0.0201	Osbpl5
chr7	143318556	143318576	-	AGCAAGTTTCTCTTAATCTT	0.3669	0.2823	0.6297	0.1045	0.239	0.3524	0.089	-1.6905	-1.3483	0.0183	Mrgprg
chr7	143318590	143318610	-	GCTAGCGGTACTGTCTGGCA	0.438	0.597	0.6815	0.6428	0.5728	0.6529	0.5829	0.7594	0.5281	0.2073	Mrgprg
chr7	143318612	143318632	-	ACCATTGGACCAGTGTCACC	0.2707	0.57	0.7161	0.1903	0.1644	0.4564	0.5365	0.419	0.5845	0.1821	Mrgprg
chr7	143318676	143318696	-	CTGTTGCCAGCCAACGCCTG	0.5984	0.4742	0.8235	0.5172	0.4638	0.61	0.4285	-0.0503	-0.4929	0.0088	Mrgprg
chr7	143318720	143318740	-	TTGTCCTCTGCCTCGTGATC	0.4523	0.2328	0.6746	0.3115	0.0655	0.3324	0.143	-0.948	-0.7923	0.0053	Mrgprg
chr7	143318831	143318851	-	TGTGGTTTGCCGTGGGGCTC	0.604	0.3648	0.7066	0.5019	0.3106	0.352	0.3248	-0.2767	-0.4315	0.0224	Mrgprg
chr7	143318839	143318859	-	CACCTTCCTGTGGTTTGCCG	0.2452	0.4422	0.833	0.2948	0.4006	0.6283	0.3239	-0.2576	-0.8916	0.3103	Mrgprg
chr7	143319008	143319028	-	TGGGCAACGCTCTGCTGCTC	0.3068	0.3735	0.6037	0.4718	0.2523	0.452	0.4258	-0.282	-0.1518	0.0062	Mrgprg
chr7	143319031	143319051	-	CACTGTCAGCCTTGCAGGGC	0.2269	0.2904	0.6106	0.4156	0.2332	0.4596	0.2911	-0.7688	-0.9431	0.0056	Mrgprg
chr7	143334972	143334992	-	TGACATGCTGTGGCTGGTGG	0.2149	0.4742	0.8471	0.7191	0.5854	0.6328	0.4435	0.5132	-0.3646	0.1818	Mrgpre
chr7	143335016	143335036	-	GGCGCCTGCACCCAGTTCTT	0.4986	0.3373	0.6888	0.3365	0.2967	0.2996	0.1057	-1.0777	-0.2484	0.0801	Mrgpre
chr7	143335053	143335073	-	CTGGGTGCTCTGCCTGCTAC	0.2149	0.3353	0.7917	0.4088	0.4849	0.5343	0.215	-0.6836	-0.7898	0.0165	Mrgpre
chr7	143335146	143335166	-	CATCAGCACGGAGCAGTGCC	0.3191	0.4701	0.6518	0.2344	0.2157	0.3567	0.5274	0.0713	-0.1024	0.0511	Mrgpre
chr7	143335188	143335208	-	GCGGTTCTTCTGCTACATTG	0.747	0.5762	0.7372	0.4276	0.485	0.6588	0.515	0.3673	0.049	0.0739	Mrgpre
chr7	143335383	143335403	-	CGGGCTGCTGGGCAATGGAG	0.248	0.4933	0.6611	0.688	0.6951	0.6889	0.4778	0.3446	0.072	0.0868	Mrgpre
chr7	143359657	143359677	-	ACAAAACTGGCTCAGCTGAT	0.3117	0.449	0.6673	0.4623	0.0	0.2797	0.3588	-0.2691	0.1602	0.1927	Nadsyn1
chr7	143359790	143359810	-	GCTGACAGACGTCCAGAACC	0.3978	0.5756	0.6628	0.2727	0.3739	0.6068	0.7086	1.0876	0.9792	0.2124	Nadsyn1
chr7	143361779	143361799	-	TTCGGTCAGTGAAGACTTGT	0.2876	0.3942	0.5778	0.4495	0.3219	0.3982	0.2233	-0.7076	-0.3193	0.1006	Nadsyn1
chr7	143361812	143361832	-	CCCATATCCCCGGGTGACGG	0.5634	0.519	0.7763	0.4519	0.5544	0.6607	0.6337	0.4407	-0.6989	0.0761	Nadsyn1
chr7	143362578	143362598	-	TCTCACTGCCACCCTGGACC	0.315	0.4201	0.7586	0.1681	0.1219	0.5263	0.6115	0.7055	0.3428	0.0491	Nadsyn1
chr7	143364916	143364936	-	CCAGGGCACTCAGTTCTCAT	0.3934	0.5069	0.768	0.5157	0.3817	0.4377	0.3504	-0.1569	0.4016	0.4266	Nadsyn1
chr7	143364975	143364995	-	GGTGACCGTCTCTACTACGA	0.7	0.6423	0.7303	0.4755	0.4198	0.6738	0.7332	1.2963	1.0598	0.4914	Nadsyn1
chr7	143365018	143365038	-	GAATGGTGGCATCTACCTGC	0.3122	0.5248	0.6722	0.1583	0.4888	0.6572	0.5472	0.6925	0.7131	0.0533	Nadsyn1
chr7	143366249	143366269	-	AGCCCATACCAGAGTGGATC	0.5186	0.4009	0.6226	0.3172	0.3505	0.4475	0.4155	-0.0981	0.1985	0.0118	Nadsyn1
chr7	143366255	143366275	-	CCGCAAAGCCCATACCAGAG	0.628	0.6857	0.737	0.5945	0.524	0.6354	0.5835	0.5418	0.097	0.3211	Nadsyn1
chr7	143366315	143366335	-	CGACATGGGCCTGGATGGTG	0.3909	0.5733	0.627	0.7278	0.6273	0.6521	0.5289	0.1446	-0.3629	0.0087	Nadsyn1
chr7	143366320	143366340	-	CACATCGACATGGGCCTGGA	0.4464	0.5372	0.6436	0.5826	0.5121	0.6031	0.5464	0.096	0.0576	0.0632	Nadsyn1
chr7	143366324	143366344	-	CCCCCACATCGACATGGGCC	0.5603	0.4561	0.6117	0.2916	0.1005	0.3963	0.3471	-0.3419	-0.8833	0.0398	Nadsyn1
chr7	143366330	143366350	-	CCACAGCCCCCACATCGACA	0.6595	0.5717	0.7822	0.09	0.0764	0.5417	0.5106	0.0145	-0.1295	0.2747	Nadsyn1
chr7	143366560	143366580	-	GCCCTTTGGAGATGTGGTAC	0.4524	0.4708	0.6452	0.335	0.4261	0.5532	0.2865	-0.0562	-0.0659	0.0117	Nadsyn1
chr7	143366574	143366594	-	CGCCAGAAAACTGTGCCCTT	0.3202	0.4178	0.7255	0.4194	0.2041	0.2178	0.2825	-0.9265	-0.5337	0.0912	Nadsyn1
chr7	143369336	143369356	-	AACTGCGCTGGTTTACCCCC	1.0	0.4898	0.6487	0.2999	0.6162	0.7145	0.5765	0.585	0.4132	0.1899	Nadsyn1
chr7	143369348	143369368	-	GCAACTACCGGGAACTGCGC	1.0	0.5181	0.6935	0.0753	0.1999	0.6305	0.5279	0.6425	0.5686	0.2574	Nadsyn1
chr7	143369386	143369406	-	CCTGCTCATCAGACCCAAGA	0.3742	0.5643	0.6935	0.4018	0.2795	0.5372	0.4894	-0.0716	0.0998	0.1179	Nadsyn1
chr7	143372933	143372953	-	TCTTCAGCGGCTATGGATGT	0.4282	0.3879	0.6604	0.3746	0.2522	0.5538	0.4012	-0.0613	-0.0729	0.0259	Nadsyn1
chr7	143374910	143374930	-	TTGGACCAGAACTAGAAATA	0.3374	0.4048	0.7161	0.5169	0.3232	0.5302	0.5192	-0.1043	0.8648	0.0544	Nadsyn1
chr7	143391670	143391690	-	GCAGCTTTAGCTGTCACAGG	0.2453	0.6045	0.7159	0.6163	0.4706	0.6262	0.5524	0.6549	0.1546	0.5832	Dhcr7
chr7	143394204	143394224	-	CATAACCTGGCAGAAATCTG	0.3124	0.6132	0.7183	0.4457	0.4222	0.6918	0.6518	1.2878	0.8811	0.2996	Dhcr7
chr7	143394256	143394276	-	CAGAGGCAAGGGTTACCTGC	0.3777	0.4963	0.7052	0.422	0.5671	0.6508	0.5736	0.5102	0.6995	0.1877	Dhcr7
chr7	143394946	143394966	-	CGTTCACAAACCAGAGGATG	0.3529	0.447	0.5635	0.3152	0.5442	0.6704	0.4156	-0.0546	-0.5875	0.0297	Dhcr7
chr7	143395035	143395055	-	CACGGCATAGCCCAGGATGT	0.444	0.5548	0.7444	0.4994	0.4347	0.4581	0.5291	0.6045	0.7401	0.0343	Dhcr7
chr7	143395059	143395079	-	GCCCTTGATCATTGCGAACG	0.9718	0.609	0.7007	0.2863	0.2068	0.5443	0.5552	0.4627	-0.3726	0.043	Dhcr7
chr7	143395092	143395112	-	TTACCAGTCTTCGGCACTGG	0.9795	0.5547	0.6734	0.4702	0.4952	0.5768	0.4811	0.122	-0.2105	0.1678	Dhcr7
chr7	143395095	143395115	-	AACTTACCAGTCTTCGGCAC	1.0	0.5428	0.7019	0.4735	0.3028	0.5572	0.4712	0.3563	0.2111	0.1083	Dhcr7
chr7	143397032	143397052	-	CAAGACATTGACCAAAATCA	0.2925	0.512	0.6345	0.3896	0.161	0.5729	0.5313	0.2956	0.1392	0.0663	Dhcr7
chr7	143399181	143399201	-	GAAGAAGTCTAACACGTAGA	0.6094	0.5161	0.7019	0.4303	0.339	0.666	0.4693	0.2294	0.4173	0.2782	Dhcr7
chr7	143399229	143399249	-	GTGGTCATGGCAGATGTCGA	0.4891	0.6498	0.7303	0.5322	0.5162	0.6644	0.639	0.8719	0.4462	0.1055	Dhcr7
chr7	143399248	143399268	-	AGCCTAGGTACCACCCAAAG	0.3265	0.6297	0.7999	0.5878	0.5989	0.632	0.5732	0.3927	0.1749	0.2285	Dhcr7
chr7	143423009	143423029	-	ATGTTTCATTTTCCCGAGGA	0.3771	0.4411	0.639	0.625	0.2102	0.5486	0.3368	-0.9993	-1.1696	0.0466	Acte1
chr7	143425522	143425542	-	TCAGTTCTGTTCGATTAGTC	0.6158	0.2763	0.6673	0.3642	0.2069	0.3359	0.1635	-0.9484	-0.6742	0.0367	Acte1
chr7	143425557	143425577	-	GGTGATGGCTCCTCGGGAGA	0.4751	0.3458	0.7444	0.5547	0.5683	0.6417	0.4359	-0.2464	-0.4527	0.0239	Acte1
chr7	143425572	143425592	-	TACATTGTCCCAGTTGGTGA	0.5582	0.4715	0.7161	0.3057	0.1614	0.601	0.5059	0.2359	-0.2664	0.3011	Acte1
chr7	143434934	143434954	-	GGTGCTGTTCAGGGGCAATT	0.2833	0.2494	0.6368	0.3936	0.155	0.2711	0.1312	-0.7339	-0.226	0.0458	Acte1
chr7	143435002	143435022	-	CCCCATTACCTGAGTCATTC	0.5105	0.2821	0.6782	-0.0143	0.0925	0.2902	0.0978	-1.7735	-1.0622	0.0249	Acte1
chr7	143435413	143435433	-	ATGCTGTTTCCAGATCTAAG	0.4027	0.6499	0.8093	0.2466	0.2291	0.5416	0.4834	0.2904	0.093	0.2033	Acte1
chr7	143435442	143435462	-	AGCTCATACCTGCACCATGA	0.4042	0.571	0.6793	0.3604	0.3411	0.5839	0.5276	0.2016	0.4124	0.0246	Acte1
chr7	143606140	143606160	-	CTTGCCGTCACGCCCATTGC	0.5182	0.4022	0.736	0.2506	0.0867	0.3611	0.2364	-0.2856	-0.0803	0.0347	Shank2
chr7	143606196	143606216	-	ACACCCGGGCCCATGGGCTG	0.3482	0.3361	0.7726	0.462	0.4853	0.5263	0.4276	0.0851	-0.2461	0.0116	Shank2
chr7	143606203	143606223	-	GGAAGGCACACCCGGGCCCA	0.4977	0.3968	0.7113	0.5032	0.5758	0.5777	0.3775	0.5356	0.2382	0.0197	Shank2
chr7	143608576	143608596	-	CCATACCTTTGTGTGGAGCC	0.332	0.4856	0.6531	0.2766	0.0	0.1637	0.3049	-1.2912	-1.6377	0.0387	Shank2
chr7	143611422	143611442	-	TAAACTTCTTCAGATTGGTC	0.5925	0.426	0.5833	0.1966	0.0	0.4012	0.3209	-0.3453	-0.1658	0.0273	Shank2
chr7	143611449	143611469	-	CCACTGAACGATGCTGAGCG	0.3694	0.6446	0.7747	0.4027	0.4074	0.6269	0.5657	0.6126	-0.4665	0.5643	Shank2
chr7	143611515	143611535	-	TACCTCCAGTCTCCAGGTCA	0.2588	0.5326	0.6628	0.4218	0.4656	0.5959	0.563	0.0158	-0.1599	0.0419	Shank2
chr7	143622484	143622504	-	CCTCCATGGAATCATCAAGC	0.7928	0.5164	0.6463	0.0907	0.0169	0.4916	0.3185	-0.6172	-0.3614	0.0457	Shank2
chr7	143622552	143622572	-	AAGGGCAGTCATCCCATCCC	0.4201	0.5076	0.7444	0.4639	0.5619	0.5347	0.5268	0.7936	1.1217	0.02	Shank2
chr7	143622598	143622618	-	GACATACCTTCAGGGCAACC	0.3268	0.5654	0.6452	0.214	0.2478	0.5015	0.6869	0.2768	0.302	0.1161	Shank2
chr7	143623787	143623807	-	CCGTAGCTGTCCTTGTAATC	0.6998	0.2701	0.7396	0.2621	0.2151	0.2896	0.0926	-1.4014	-0.7576	0.0443	Shank2
chr7	143623833	143623853	-	GTAAGGGTCACCCCCCACAA	0.6947	0.6609	0.7822	0.7463	0.5571	0.6083	0.6171	0.2359	0.329	0.7767	Shank2
chr7	143623873	143623893	-	AGCACACGGAGGCATGCTCG	0.3452	0.6459	0.7773	0.3863	0.5622	0.6663	0.6376	0.8697	0.2314	0.028	Shank2
chr7	143635562	143635582	-	AAAGCAGATGTTCCAGATGC	0.2387	0.4643	0.5788	0.3037	0.2416	0.5193	0.5725	0.1568	0.1735	0.024	Shank2
chr7	143645461	143645481	-	ACCCCGAAACAGCAGCACTC	0.3317	0.5863	0.717	0.2053	0.227	0.5425	0.5886	0.4182	0.7721	0.0947	Shank2
chr7	143645513	143645533	-	TCTTTACCTGAAATGGTGTC	0.3504	0.4505	0.639	0.4874	0.0	0.3717	0.3942	-0.2305	-0.1614	0.102	Shank2
chr7	143682805	143682825	-	GGCCTCCTGGTTGGTGCAAG	0.6152	0.5001	0.7432	0.499	0.541	0.6178	0.3687	0.1222	-0.5955	0.0982	Shank2
chr7	143682814	143682834	-	CCCGAGATGGGCCTCCTGGT	0.3389	0.4509	0.7192	0.524	0.52	0.5774	0.519	0.1537	0.2334	0.0584	Shank2
chr7	143682876	143682896	-	GCTCATCCACTGTGCAAGAC	0.6774	0.3433	0.6436	0.2044	0.0955	0.3925	0.1635	-0.8028	-0.7841	0.044	Shank2
chr7	143682898	143682918	-	GCTGGAGGGCGCAGGCCGGC	0.3195	0.3327	0.6531	0.447	0.3369	0.4999	0.2578	0.1905	0.1759	0.077	Shank2
chr7	143682916	143682936	-	GTCCTGTGGAAGCCCAGCGC	0.405	0.4476	0.801	0.3734	0.466	0.6214	0.4646	0.6837	0.5848	0.0125	Shank2
chr7	143682930	143682950	-	GTTCCCCGCTGCAGGTCCTG	0.2428	0.5129	0.7018	0.5062	0.5294	0.6617	0.5424	0.7091	0.0262	0.218	Shank2
chr7	143682957	143682977	-	GCTCACCACTGCCGGTCCAG	0.6386	0.5263	0.7574	0.4328	0.4968	0.6285	0.4651	0.5165	-0.0524	0.1769	Shank2
chr7	143733511	143733531	-	CGCCTGCGGTTGGAATAAGC	1.0	0.3601	0.7194	0.1928	0.2953	0.4522	0.1379	-0.7672	-0.4719	0.0133	Shank2
chr7	143733521	143733541	-	GGGGGGCCGCCGCCTGCGGT	0.9483	0.363	0.809	0.6853	0.5627	0.5589	0.3888	-0.1619	-0.4902	0.0274	Shank2
chr7	143733542	143733562	-	TCTGGGGGCAGCCAATGTGT	0.3327	0.4193	0.7147	0.5946	0.3741	0.6122	0.6251	-0.1487	-0.0955	0.0851	Shank2
chr7	143733642	143733662	-	GTTGGGGTGAGAGGCTTCGG	0.3823	0.5491	0.781	0.6946	0.7179	0.7035	0.6194	0.9313	0.7312	0.1974	Shank2
chr7	143733680	143733700	-	GGTGGCTCCATCAGGTTTGC	0.2812	0.238	0.6736	0.197	0.2098	0.4094	0.2172	-0.7648	-0.4325	0.0768	Shank2
chr7	143733701	143733721	-	GGTATAGCTTCCAAGGCTCT	0.2973	0.4769	0.7019	0.1894	0.3026	0.5428	0.5625	-0.0938	0.2053	0.0384	Shank2
chr7	143733796	143733816	-	TCTTACCCCACATGCCAATG	0.4497	0.5936	0.7291	0.4908	0.0973	0.4879	0.6185	0.7634	0.4024	0.1806	Shank2
chr7	143740579	143740599	-	GGTCGAGAGGGAGTCCTTGT	0.5226	0.5294	0.7444	0.4573	0.5181	0.5274	0.3539	-0.0435	0.4317	0.0764	Shank2
chr7	143740618	143740638	-	CGCACTATATAGCTTCCTCC	0.7257	0.3894	0.6509	-0.0198	0.3568	0.5884	0.3096	-0.3014	-0.18	0.0689	Shank2
chr7	143740671	143740691	-	CCGTCGACTTGGGGTTGGTA	1.0	0.3998	0.6116	0.525	0.5298	0.5963	0.4199	-0.6459	-0.6195	0.0449	Shank2
chr7	143740676	143740696	-	TCTCGCCGTCGACTTGGGGT	1.0	0.4974	0.7098	0.3667	0.375	0.6319	0.5576	0.9702	0.4216	0.225	Shank2
chr7	143740682	143740702	-	GGGGGATCTCGCCGTCGACT	0.7842	0.2991	0.6877	0.4625	0.3111	0.4788	0.2143	-0.6741	-0.6184	0.0147	Shank2
chr7	143792776	143792796	-	CTCAGCCATCGTTCCTAACC	0.6012	0.3504	0.7303	0.1326	0.3081	0.3594	0.2943	-0.8705	-0.692	0.0136	Shank2
chr7	143838736	143838756	-	GTAACCGGTCATCATCACGG	0.8939	0.8014	0.7301	0.4983	0.5653	0.7564	0.8106	1.6893	0.8347	0.9197	Shank2
chr7	143840390	143840410	-	CGTGGGTGTGAATTCCTCAA	0.29	0.421	0.7396	0.7143	0.64	0.6547	0.4047	-0.0039	0.1153	0.3854	Shank2
chr7	143840408	143840428	-	CAGGGCTGGAAATGCTGGCG	0.2525	0.4272	0.6803	0.6809	0.6036	0.6066	0.4088	0.0842	-0.5197	0.0107	Shank2
chr7	143949258	143949278	-	GGATGAGGTGATTCCCTCCC	0.53	0.4634	0.7161	0.485	0.5978	0.5764	0.4344	-0.024	0.165	0.1458	Shank2
chr7	143949299	143949319	-	ATCATCAGGGTCTAGATTCC	0.3963	0.3968	0.7161	0.1895	0.2787	0.379	0.2923	-0.4426	0.5896	0.0054	Shank2
chr7	143950095	143950115	-	GTCGGAGCCCGCTTTGGAGG	0.2813	0.3508	0.8283	0.5206	0.483	0.653	0.4264	0.3514	-0.4699	0.026	Shank2
chr7	143950101	143950121	-	GCCGTGGTCGGAGCCCGCTT	0.767	0.3327	0.7822	0.5953	0.4831	0.5346	0.3103	-0.1121	-0.0549	0.1007	Shank2
chr7	143950138	143950158	-	CAACTCCGCTGTCATGGACT	0.5513	0.4752	0.7444	0.3817	0.1437	0.4094	0.4382	-0.5073	-0.483	0.0415	Shank2
chr7	143959105	143959125	-	GGCCACGTTCTCTGCAGTCC	0.5675	0.4011	0.6594	0.3114	0.2789	0.563	0.4921	-0.0094	-0.2252	0.0015	Shank2
chr7	143959126	143959146	-	GGTCGCCACCCTGGATTCGA	1.0	0.52	0.6203	0.3776	0.3732	0.5488	0.4394	0.2946	0.1626	0.0878	Shank2
chr7	143959135	143959155	-	CTGCTTGATGGTCGCCACCC	0.6732	0.4291	0.6594	0.6252	0.554	0.5684	0.2851	-0.253	-0.1804	0.0494	Shank2
chr7	143959162	143959182	-	AGCTGGGAAGCACCGGCTTG	0.2518	0.4128	0.8377	0.3708	0.5629	0.4612	0.3798	-0.771	-0.8508	0.0036	Shank2
chr7	143959179	143959199	-	ACATTCACATCAGAGGCAGC	0.2681	0.5081	0.7019	0.1716	0.0	0.3729	0.3389	-0.3257	-0.2998	0.0821	Shank2
chr7	143960874	143960894	-	GCGTCATTACAGCAATCCCT	0.6187	0.5702	0.5835	0.3598	0.3259	0.5713	0.5455	0.2957	0.5315	0.637	Shank2
chr7	143960923	143960943	-	CCTCGAGGGAGGCCCAGAAA	0.2889	0.3908	0.8058	0.4893	0.3174	0.3734	0.1755	-0.5316	-0.1216	0.0065	Shank2
chr7	143963236	143963256	-	CTTCGGGTGAACTTCAGCAT	0.4916	0.4511	0.7538	0.4768	0.4315	0.5922	0.488	-0.1921	-0.0597	0.1326	Shank2
chr7	143963339	143963359	-	GGACCTGGGACAGTTGTATG	0.5666	0.5584	0.7443	0.5181	0.5801	0.6794	0.6423	0.8378	0.3296	0.0846	Shank2
chr7	143963459	143963479	-	CATCCCCTTTTCCCGCATCA	0.3504	0.5427	0.6746	0.3237	0.045	0.3064	0.4397	-0.7532	-0.7937	0.0303	Shank2
chr7	143963548	143963568	-	TTGGTGCGGAAGGCGGCCTG	0.4984	0.4276	0.8849	0.8121	0.6062	0.5167	0.389	0.1639	-0.3213	0.0031	Shank2
chr7	143963567	143963587	-	CTCAGGCATCTGTCCCCGCT	0.5806	0.4362	0.7381	0.6047	0.4412	0.4283	0.3852	-0.6141	-0.5597	0.0447	Shank2
chr7	143963642	143963662	-	GCCCTTCCGCCTGGCTGGCT	0.2795	0.2848	0.639	0.6024	0.2474	0.3414	0.1956	-0.8091	-0.9275	0.0153	Shank2
chr7	143963647	143963667	-	AGCACGCCCTTCCGCCTGGC	0.3984	0.3668	0.5927	0.2876	0.3331	0.503	0.3174	-0.7353	-0.6054	0.0261	Shank2
chr7	143963651	143963671	-	TACCAGCACGCCCTTCCGCC	0.7778	0.3796	0.7334	0.3324	0.3177	0.5072	0.4436	0.4778	0.2469	0.1959	Shank2
chr7	143963681	143963701	-	CTCGGGGCTATCCTCCACGT	0.9067	0.6417	0.768	0.6155	0.6141	0.6581	0.6282	0.566	0.5985	0.1356	Shank2
chr7	143963720	143963740	-	CTTGACGATGATGGTTGGGA	0.2656	0.5288	0.6106	0.4373	0.4858	0.6354	0.438	0.0918	-0.2205	0.0819	Shank2
chr7	143963725	143963745	-	GGTTCCTTGACGATGATGGT	0.5295	0.4762	0.6305	0.1605	0.4831	0.6879	0.5168	0.0474	-0.1017	0.2145	Shank2
chr7	143963729	143963749	-	GGAGGGTTCCTTGACGATGA	0.5352	0.5133	0.7538	0.5566	0.488	0.6639	0.6221	0.5771	0.2189	0.3014	Shank2
chr7	143963775	143963795	-	CAATCTCCATGCTGCTCCCC	0.446	0.4088	0.5896	0.3841	0.2993	0.4417	0.4928	0.0407	0.0665	0.0172	Shank2
chr7	143963830	143963850	-	CTGACGGTGAGGCTGTCATC	0.5426	0.4212	0.7312	0.4181	0.36	0.3613	0.371	-0.041	0.6117	0.0866	Shank2
chr7	143963870	143963890	-	GTCACGCACAGCCCCAGCGA	0.805	0.5705	0.7124	0.3588	0.5155	0.6453	0.6357	1.032	0.7125	0.1666	Shank2
chr7	143963912	143963932	-	GAAGGCTGGGGAATTCCTCC	0.2962	0.4965	0.7444	0.2558	0.53	0.6125	0.5185	-0.0397	0.1765	0.0156	Shank2
chr7	143964007	143964027	-	TCACCAAACCCACCCTCCTC	0.3025	0.378	0.6746	0.2145	0.1805	0.3253	0.3949	-0.1039	0.251	0.032	Shank2
chr7	144004762	144004782	-	GAGGCAGGACTCCTCCGCTG	0.2607	0.5112	0.7443	0.7343	0.6605	0.6753	0.6404	1.1398	0.7579	0.0698	Cttn
chr7	144004797	144004817	-	ACTGGTTTCGGAGGCAAATT	1.0	0.2974	0.6736	0.5739	0.1561	0.2374	0.1052	-1.0131	-0.4342	0.1289	Cttn
chr7	144006379	144006399	-	TCAGATTACTCCAAAGGTTT	0.2898	0.3255	0.6203	0.4169	0.1176	0.3972	0.2408	-1.058	-0.812	0.0306	Cttn
chr7	144008504	144008524	-	GACTACTCTAGTGGCTTCGG	0.7323	0.6352	0.7149	0.6528	0.5699	0.6978	0.6351	0.7689	0.2077	0.1271	Cttn
chr7	144008513	144008533	-	GTCTCCTTAGACTACTCTAG	0.77	0.5232	0.7018	0.2175	0.4732	0.6575	0.5338	0.3241	0.2569	0.5205	Cttn
chr7	144014938	144014958	-	CTATGGCGGGAAGTTCGGTG	0.6349	0.6465	0.7889	0.5573	0.5917	0.6945	0.6258	0.7394	0.2403	0.2364	Cttn
chr7	144014955	144014975	-	CCCAAGGCTTCCCACGGCTA	0.4816	0.4478	0.7538	0.5308	0.516	0.6093	0.5583	0.2905	0.1922	0.0365	Cttn
chr7	144017650	144017670	-	GGAGACTGATCCTGATTTTG	0.3482	0.4265	0.6474	0.3703	0.3876	0.4888	0.3094	-0.7289	-0.6111	0.1373	Cttn
chr7	144052467	144052487	-	AAAGGGCCGGCCTGGTCCAC	0.4803	0.3385	0.7397	0.5547	0.4097	0.3135	0.4457	-0.5786	-0.4181	0.0031	Ppfia1
chr7	144052511	144052531	-	AAGGGTATCAAATCCTCCAT	0.4441	0.5038	0.7019	0.6595	0.5099	0.5857	0.4251	0.0497	0.4482	0.1686	Ppfia1
chr7	144058656	144058676	-	TGCCCGGGAGGTGGACAGGC	0.2117	0.268	0.5253	0.5786	0.526	0.4935	0.2811	-0.5375	-0.5046	0.031	Ppfia1
chr7	144058733	144058753	-	TACCCTGCTTCCTCGCTTGC	0.5168	0.293	0.6746	0.0978	0.0	0.2822	0.2794	-0.9817	-0.9427	0.058	Ppfia1
chr7	144058805	144058825	-	ATCGAGAGCAGAGTGGGCAG	0.2273	0.462	0.8235	0.5475	0.5433	0.6301	0.5934	0.5532	0.2815	0.1973	Ppfia1
chr7	144059933	144059953	-	AGTGATGTCGATGTGTCTGA	0.2266	0.6289	0.7161	0.4286	0.3273	0.5924	0.5749	0.5634	0.462	0.4719	Ppfia1
chr7	144059970	144059990	-	AGCCAGCGTCTTGGCAAATG	0.5543	0.5123	0.7668	0.5307	0.5345	0.5803	0.5485	0.3811	0.1121	0.0559	Ppfia1
chr7	144059979	144059999	-	GGCCCAACAAGCCAGCGTCT	0.4406	0.543	0.6604	0.2901	0.1437	0.4431	0.4072	-0.4404	0.1366	0.0555	Ppfia1
chr7	144060007	144060027	-	AGACCCTCAATGAGCAGGAC	0.3544	0.4723	0.5738	0.2944	0.3971	0.5763	0.3746	-0.3138	-0.2247	0.0404	Ppfia1
chr7	144061894	144061914	-	GCGCCCCCAGAAGGGCCGAC	0.64	0.5032	0.5691	0.5869	0.2987	0.3343	0.311	-0.0988	0.0396	0.5395	Ppfia1
chr7	144061960	144061980	-	CCCGGACTTCAGGTTCTCTG	0.3106	0.6456	0.833	0.5536	0.5964	0.6946	0.6918	0.7537	0.2562	0.1691	Ppfia1
chr7	144061990	144062010	-	ATGTTTCAGCCGACCCCATT	0.8224	0.2743	0.7633	0.5284	0.0	0.2582	0.062	-1.5215	-0.7743	0.0581	Ppfia1
chr7	144064015	144064035	-	CCTTCACTCCATCATGGGTA	0.4139	0.5001	0.5975	0.5022	0.2071	0.5586	0.4929	-0.2394	-0.4727	0.126	Ppfia1
chr7	144064021	144064041	-	AGAGGTCCTTCACTCCATCA	0.9141	0.579	0.7303	0.4576	0.485	0.6379	0.6294	0.3622	0.4836	0.0876	Ppfia1
chr7	144067059	144067079	-	TAAGCGCCTGTCTGACACTG	0.3131	0.6486	0.6295	0.6085	0.5753	0.7181	0.6543	0.8671	0.1486	0.0775	Ppfia1
chr7	144069817	144069837	-	GTTGCAAGAGCGTCTGGAGT	0.4425	0.5475	0.7077	0.4343	0.3214	0.6154	0.5029	0.4781	0.2666	0.1763	Ppfia1
chr7	144069823	144069843	-	CCGCCAGTTGCAAGAGCGTC	1.0	0.3962	0.4592	0.7478	0.4082	0.4665	0.2708	-0.97	-0.8333	0.0109	Ppfia1
chr7	144071332	144071352	-	CTCCATGCACCGACAGGTAC	1.0	0.4156	0.6959	0.302	0.3839	0.5216	0.1901	-0.9354	-0.8202	0.0358	Ppfia1
chr7	144072998	144073018	-	GAGCCAGATGAAGGAGCGCC	0.5621	0.365	0.4592	0.5671	0.4729	0.5479	0.4456	-0.0633	-0.2903	0.1601	Ppfia1
chr7	144073093	144073113	-	GCTTTTCAGAGATCTTCTGA	0.2465	0.5629	0.7019	0.1545	0.2507	0.5613	0.3548	-1.0818	-0.953	0.325	Ppfia1
chr7	144073762	144073782	-	AGAGCGACTACGAGTGGCTC	1.0	0.4578	0.6603	0.2463	0.4449	0.5913	0.5783	-0.3308	-0.3532	0.0883	Ppfia1
chr7	144073768	144073788	-	GGTACGAGAGCGACTACGAG	1.0	0.6708	0.7521	0.4028	0.5384	0.7399	0.5845	0.7589	0.1057	0.4434	Ppfia1
chr7	144074465	144074485	-	GCGCTCTCTCCGGATGACAG	0.8893	0.6853	0.8471	0.5931	0.5311	0.6986	0.7044	1.4165	0.5668	0.6082	Ppfia1
chr7	144106058	144106078	-	CAGGGGAAGTTGCATGAAGT	0.541	0.6273	0.7869	0.5298	0.4318	0.5903	0.4565	0.0808	-0.0623	0.1156	Ppfia1
chr7	144135891	144135911	-	ACACGATCTACTGCAGCGCC	0.7107	0.4942	0.5999	0.4159	0.0865	0.377	0.4616	0.4014	0.2061	0.2239	Fadd
chr7	144136004	144136024	-	AAGCTGGAGCGCGTGCAGAG	0.3013	0.6786	0.8031	0.6158	0.5558	0.6762	0.5962	0.7112	0.3251	0.2068	Fadd
chr7	144136020	144136040	-	GCGCGTGAGCAAACGAAAGC	0.6839	0.411	0.7303	0.4011	0.1095	0.5445	0.2017	-0.1907	-0.2281	0.2386	Fadd
chr7	144136065	144136085	-	CCTGTCGGGCAACGATCTGA	1.0	0.4945	0.6061	0.5261	0.2718	0.5509	0.4139	0.3367	0.2198	0.0572	Fadd
chr7	144165410	144165430	-	CGCTGTTATCATCAACCTCG	0.7534	0.6518	0.6758	0.304	0.2879	0.6078	0.4105	-0.3378	-1.014	0.2216	Ano1
chr7	144168640	144168660	-	CCGACAAGGTGAAGCTGACC	0.4978	0.4937	0.5754	0.361	0.3573	0.5781	0.4859	0.0729	0.0812	0.0062	Ano1
chr7	144169635	144169655	-	AGCCATGGCAGGGGTGAAAT	0.3269	0.2905	0.7208	0.4881	0.145	0.1712	0.1907	-0.9914	-0.35	0.0526	Ano1
chr7	144175434	144175454	-	AGATGAGGCTCAACTACCGA	1.0	0.5902	0.7303	0.3193	0.4128	0.6669	0.4292	0.5703	0.3394	0.3619	Ano1
chr7	144187426	144187446	-	GTGACAAGACCTGCAGCTAC	0.832	0.487	0.5788	0.429	0.4003	0.6143	0.503	-0.1884	0.121	0.1003	Ano1
chr7	144190866	144190886	-	GCTCATCCCTGCCTCGATCG	0.6824	0.5005	0.8141	0.4535	0.497	0.663	0.6914	0.5586	-0.0889	0.1118	Ano1
chr7	144190909	144190929	-	AGGTTGGCCTGTACTTTGCC	0.2989	0.4451	0.705	0.2211	0.3414	0.594	0.4633	-0.5925	-0.548	0.1234	Ano1
chr7	144192243	144192263	-	CAAATACCAGCCCATTGACC	0.6848	0.5588	0.7303	0.1426	0.0565	0.4999	0.5733	0.3706	0.4977	0.0394	Ano1
chr7	144202322	144202342	-	CTAAGTAAACGGCGGAAGTG	0.7292	0.5881	0.7133	0.5039	0.5815	0.6572	0.5401	-0.155	-0.5579	0.1521	Ano1
chr7	144209402	144209422	-	AGACCCCATCCAGCCCAAGG	0.2984	0.6822	0.7585	0.58	0.5266	0.6571	0.7049	1.1244	0.82	0.2073	Ano1
chr7	144210808	144210828	-	TTGTGAAGATCCATGCGCCC	0.7249	0.5325	0.7019	0.3448	0.1942	0.5848	0.5616	0.5256	0.3026	0.2396	Ano1
chr7	144223102	144223122	-	CAACCTGTTGGAGGCAGGCC	0.3001	0.3774	0.555	0.4791	0.0198	0.1418	0.0965	-0.8457	-1.131	0.0102	Ano1
chr7	144223114	144223134	-	GGAATATGAGGGCAACCTGT	0.2826	0.4864	0.6675	0.3241	0.5005	0.7078	0.57	0.4955	0.5328	0.4633	Ano1
chr7	144223252	144223272	-	ACTACAAAATGACATGGTCC	0.272	0.4353	0.6179	0.0951	0.1359	0.5976	0.5069	-0.0781	-0.2583	0.0222	Ano1
chr7	144223324	144223344	-	ACGGAAGGTGGACTACATCT	0.4726	0.5292	0.6487	0.6291	0.4191	0.5167	0.5893	0.4697	0.9965	0.0661	Ano1
chr7	144223350	144223370	-	TATGGACTATACTTCAGGGA	0.3266	0.6077	0.6531	0.5578	0.3702	0.6265	0.5576	0.7974	0.5888	0.3159	Ano1
chr7	144223368	144223388	-	CCCGACGCCGAATGCAAGTA	0.8839	0.4107	0.6248	0.4779	0.3374	0.5473	0.3313	-0.2921	-0.2909	0.026	Ano1
chr7	144223393	144223413	-	GTTGCTGAACTCTCTGTCCG	0.3561	0.6217	0.7301	0.2927	0.4439	0.6448	0.6622	0.9606	-0.2736	0.4998	Ano1
chr7	144232396	144232416	-	CATCTGCGCCATCGAGGACC	0.4227	0.3797	0.6297	0.2902	0.043	0.5122	0.3628	-0.0696	-0.2235	0.0126	Ano1
chr7	144232497	144232517	-	GACGCCACCGGGGTTGTGGA	0.8831	0.397	0.6872	0.3706	0.5213	0.6732	0.6045	-0.1897	-0.6476	0.0797	Ano1
chr7	144232501	144232521	-	TGCAGACGCCACCGGGGTTG	0.4967	0.3857	0.7574	0.6855	0.4936	0.5628	0.4974	-0.2573	-0.6757	0.0319	Ano1
chr7	144292098	144292118	-	GCAGGAACCCCCAACTCAGG	0.5372	0.6553	0.8141	0.4701	0.479	0.6695	0.5834	0.835	0.2603	0.4757	Ano1
chr7	144392495	144392515	-	CGCGTCCCGGGCCCCGTAGT	1.0	0.3998	0.787	0.5409	0.3063	0.3459	0.116	-0.5016	-0.1291	0.0153	Fgf3
chr7	144392573	144392593	-	CAGTAGAGCTTGCGGCGCCG	0.685	0.5494	0.7856	0.447	0.4451	0.6491	0.5859	0.5004	-0.228	0.4307	Fgf3
chr7	144392608	144392628	-	CGCTTGGGTGCAGCTGGAGG	0.2166	0.4041	0.8377	0.7203	0.5133	0.6008	0.4657	0.1248	-0.2207	0.0479	Fgf3
chr7	144392614	144392634	-	CGCGGCCGCTTGGGTGCAGC	0.6753	0.3146	0.735	0.3924	0.1963	0.2938	0.2213	-1.0677	-1.3309	0.0167	Fgf3
chr7	144392624	144392644	-	CTGCCGTTCACGCGGCCGCT	1.0	0.3094	0.6257	0.4391	0.0334	0.0821	0.1757	-1.0536	-1.2543	0.1735	Fgf3
chr7	144394406	144394426	-	GCAGTAATCTCCAGGATGCC	0.3368	0.4885	0.5964	0.1818	0.3076	0.4701	0.4705	-0.3016	-0.4114	0.3821	Fgf3
chr7	144394482	144394502	-	CAGCCGTCCTCTCTTGTTCA	0.452	0.407	0.6982	0.3145	0.2805	0.4227	0.3413	-0.9007	-0.8926	0.0431	Fgf3
chr7	144396402	144396422	-	CCGTTGAGCTCCTGGCCCAC	0.3366	0.4288	0.6829	0.5275	0.3331	0.4677	0.3638	-0.1824	-0.1223	0.0548	Fgf3
chr7	144396436	144396456	-	CCGACACGTACCAAGGTCTC	1.0	0.3768	0.6463	0.3436	0.3966	0.4316	0.4296	-0.3092	0.0797	0.0139	Fgf3
chr7	144415335	144415355	-	TTCTGCGTGCCGCGTGCCGT	0.8864	0.3456	0.735	0.5471	0.0868	0.4746	0.3011	-0.2221	-0.7044	0.0344	Fgf4
chr7	144416025	144416045	-	CATGGCCACGAAGAACCGGC	0.4911	0.5537	0.6141	0.2954	0.4658	0.6502	0.5044	0.3796	0.0149	0.5329	Fgf4
chr7	144450513	144450533	-	GATCTTCATCTGACACAGAC	0.2349	0.4915	0.6187	0.1793	0.1543	0.5108	0.1535	-1.0157	-0.9891	0.0617	Fgf15
chr7	144450535	144450555	-	CCCCAGCCGTAGAGAAAGAG	0.3268	0.5535	0.6694	0.4727	0.5036	0.6638	0.5797	0.2412	-0.4382	0.2661	Fgf15
chr7	144450605	144450625	-	CCGGATTCGGAGGAAGCAGT	0.7261	0.5448	0.6817	0.6087	0.4966	0.6399	0.5735	0.298	0.1766	0.1786	Fgf15
chr7	144450657	144450677	-	GATACTCACTTCGTTCGTTT	0.8982	0.3083	0.6463	0.2601	0.0365	0.3115	0.2392	-1.2608	-0.9304	0.1135	Fgf15
chr7	144450894	144450914	-	CACGCTGCTGACGTCCTTGA	0.683	0.4484	0.6746	0.6008	0.3998	0.5205	0.3603	-0.1917	0.0355	0.1843	Fgf15
chr7	144453447	144453467	-	GGTGCTTCATGGATCTGTAC	0.4336	0.5079	0.6793	0.3797	0.2958	0.6061	0.4661	0.2643	0.6392	0.1922	Fgf15
chr7	144470170	144470190	-	CTTCCTGATATCCCTCCCCA	0.2302	0.5685	0.6604	0.2687	0.5649	0.6251	0.5814	1.0305	0.9628	0.4784	LTO1
chr7	144470256	144470276	-	ACTTACCTCAGACCCAATCT	0.2581	0.525	0.7303	0.2405	0.0	0.3713	0.3977	0.1014	0.9261	0.0716	LTO1
chr7	144473133	144473153	-	CCCTAGGGCCCACGCCAACC	0.6706	0.4896	0.7113	0.4803	0.1063	0.2198	0.2353	-0.479	-0.3691	0.0165	LTO1
chr7	144491150	144491170	-	GAACAAGCTCAAGTGGAACC	0.4244	0.5608	0.7161	0.2761	0.3471	0.7076	0.6704	0.7464	0.5211	0.0975	Ccnd1
chr7	144491186	144491206	-	TCCTCATTCTCTGCAGCAAA	0.3033	0.457	0.5647	0.362	0.1636	0.4582	0.2279	-1.1386	-1.2078	0.23	Ccnd1
chr7	144491625	144491645	-	TATCCGGCCCGAGGAGCTGC	0.8864	0.4461	0.5882	0.3466	0.2039	0.5834	0.5774	0.714	0.549	0.0744	Ccnd1
chr7	144491712	144491732	-	GGGGGCCACCTGCATGTTCG	0.7156	0.4405	0.8613	0.4558	0.5299	0.5999	0.5207	-0.0877	-0.8512	0.0566	Ccnd1
chr7	144491733	144491753	-	GAAGAGCCGCCTGCAGCTGC	0.2807	0.3105	0.7147	0.4202	0.3746	0.6376	0.4412	-0.0455	-0.2382	0.0062	Ccnd1
chr7	144493237	144493257	-	AATCGTGGCCACCTGGATGC	0.5458	0.4461	0.7586	0.3722	0.2615	0.5636	0.5089	0.5685	0.4457	0.0272	Ccnd1
chr7	144493244	144493264	-	TGCGGAAAATCGTGGCCACC	0.5431	0.5087	0.6782	0.3746	0.0526	0.3348	0.3557	-0.0121	-0.0171	0.0797	Ccnd1
chr7	144493252	144493272	-	GCCATCCATGCGGAAAATCG	1.0	0.619	0.7514	0.3261	0.4347	0.6502	0.7026	0.8359	0.0521	0.1595	Ccnd1
chr7	144759627	144759647	-	GACCTATATGGACTATAGGC	0.5866	0.5223	0.5715	0.1534	0.3579	0.5369	0.5243	0.673	0.8194	0.1368	Smim38
chr7	144759639	144759659	-	GTCCTGTCTGGGGACCTATA	0.4844	0.3275	0.801	0.6049	0.4098	0.2997	0.1075	-0.7536	0.2347	0.0384	Smim38
chr7	144759661	144759681	-	TCCTGGTACGCTTCATACTG	0.7781	0.5448	0.7419	0.2845	0.5764	0.6822	0.5951	0.6895	0.1329	0.1231	Smim38
chr7	144759693	144759713	-	TGACCCACTCATGGTGCTCC	0.4223	0.3745	0.6037	0.3509	0.0584	0.4588	0.5985	0.1558	-0.1672	0.0275	Smim38
chr7	144759702	144759722	-	TGCTGGCTCTGACCCACTCA	0.2705	0.5015	0.768	0.3105	0.4761	0.6564	0.5625	0.385	0.4955	0.0599	Smim38
chr7	144759732	144759752	-	CCTCAGTATGGCCTCCTGGC	0.2101	0.2742	0.705	0.3901	0.3718	0.5096	0.4588	-0.5629	-0.563	0.0343	Smim38
chr7	144814676	144814696	-	GCTGTTTAAGGTGTTCGCGC	0.9938	0.33	0.7019	0.1125	0.0	0.531	0.4369	-0.3	-0.5413	0.2086	Tpcn2
chr7	144815674	144815694	-	GGAACGTGATGACTTTGTCC	0.5002	0.3816	0.6698	0.1171	0.3159	0.6775	0.5539	0.1247	0.0292	0.057	Tpcn2
chr7	144815907	144815927	-	CCTGGGGAACCTCGTCGCTC	0.8587	0.3955	0.7113	0.3181	0.2645	0.4857	0.2635	-0.4859	-0.4167	0.0239	Tpcn2
chr7	144815925	144815945	-	CCACCACTACTTCGACTACC	0.4642	0.4567	0.508	0.2224	0.1455	0.3228	0.2095	-0.968	-0.7342	0.1067	Tpcn2
chr7	144820305	144820325	-	CGATGAGGTTGACAAAGGTT	0.4625	0.4233	0.5857	0.4837	0.5171	0.6515	0.4676	-0.5478	-0.2388	0.1687	Tpcn2
chr7	144820350	144820370	-	CTATGAAGGCCGCCCAATGC	0.678	0.4851	0.7917	0.229	0.1738	0.5279	0.5569	0.3398	0.517	0.0175	Tpcn2
chr7	144820475	144820495	-	CTTCCCCAGCTCCGGTCGGG	0.3774	0.4665	0.653	0.4951	0.3661	0.4911	0.4061	-0.3234	-0.766	0.0657	Tpcn2
chr7	144820672	144820692	-	TCCTTTTCCATGCAGCAGGG	0.2326	0.6774	0.7558	0.4513	0.2893	0.5952	0.5825	-0.2746	-0.588	0.3204	Tpcn2
chr7	144820902	144820922	-	ATATTCCACCGGGAGCTGTA	0.862	0.4345	0.7287	0.2919	0.144	0.4608	0.5619	-0.3919	0.067	0.176	Tpcn2
chr7	144820925	144820945	-	CCTGCTGGCCGGCGCCAGAC	0.5618	0.397	0.6305	0.5535	0.0727	0.1115	0.1772	-0.7358	-0.5613	0.0386	Tpcn2
chr7	144820940	144820960	-	ATTTCCTAAGCAGCCCCTGC	0.2908	0.4462	0.6604	0.2294	0.0	0.3106	0.2777	-0.1029	0.1321	0.0895	Tpcn2
chr7	144821106	144821126	-	CTCACTGTTCCGGCGGCGAC	1.0	0.2491	0.6589	0.3867	0.3099	0.4175	0.1408	-0.7527	-1.0279	0.0027	Tpcn2
chr7	144821806	144821826	-	TCAGTTCCGTGGCTACCTAA	0.7614	0.4897	0.6959	0.4575	0.4949	0.6288	0.4224	0.0923	0.6178	0.6473	Tpcn2
chr7	144821817	144821837	-	ATCATCTATAATCAGTTCCG	0.3197	0.6488	0.7432	0.2661	0.3171	0.6182	0.5771	0.9359	0.5669	0.2655	Tpcn2
chr7	144823472	144823492	-	ACGACTTCCAACAACCCTGA	0.4339	0.6001	0.6321	0.3934	0.3166	0.5818	0.5095	0.5205	0.584	0.4672	Tpcn2
chr7	144826047	144826067	-	CTGTGTCTCTTCACCATCAT	0.3153	0.3742	0.7161	0.5871	0.3857	0.4329	0.1111	-1.5002	-1.1919	0.071	Tpcn2
chr7	144827605	144827625	-	ACGGTGGTCGCTACCAGAAA	0.8383	0.4192	0.768	0.5711	0.4888	0.5657	0.3657	-0.3041	0.1647	0.0554	Tpcn2
chr7	144827621	144827641	-	AGACCCTGAAGTGTATACGG	0.562	0.7542	0.6485	0.5329	0.5815	0.7421	0.7966	1.8438	1.2839	0.7739	Tpcn2
chr7	144830955	144830975	-	CCATCTCTTTTAGGGCTACT	0.2306	0.3142	0.5612	0.3952	0.0	0.0614	0.216	-1.1145	-0.6745	0.1474	Tpcn2
chr7	144832551	144832571	-	TGCGCTACCGTTCCCAGCCC	0.2276	0.3821	0.6746	0.3966	0.4935	0.5588	0.3652	0.5869	0.446	0.0798	Tpcn2
chr7	144832646	144832666	-	TTACCTCTTTCCCAGTGTGC	0.3185	0.3603	0.6604	0.1449	0.0004	0.4638	0.4069	-0.4911	-0.6324	0.1088	Tpcn2
chr7	144833039	144833059	-	GTTCATTGTGGCTTTACCGC	0.6647	0.4869	0.7161	0.3295	0.0737	0.5243	0.456	0.0868	-0.0871	0.4252	Tpcn2
chr7	144833061	144833081	-	ATCTACCACCGCATGGATGC	0.5475	0.4875	0.7303	0.1273	0.0793	0.4718	0.5279	0.2227	0.2474	0.0315	Tpcn2
chr7	144833068	144833088	-	CCGCTCCATCTACCACCGCA	0.6413	0.5957	0.5999	0.5303	0.4544	0.5915	0.5695	0.6344	0.3081	0.3557	Tpcn2
chr7	144861542	144861562	-	GAGCGTAGCAATCTGCTCAA	0.5288	0.598	0.7161	0.6366	0.2736	0.5234	0.511	0.409	0.642	0.4714	Mrgprf
chr7	144861698	144861718	-	GAGGTACATCCCATCGGCGC	0.8717	0.4993	0.7161	0.3623	0.4411	0.6386	0.547	0.7291	0.4898	0.0273	Mrgprf
chr7	144861844	144861864	-	CAGCGTTCGATGCTAATGGC	0.8654	0.5757	0.6329	0.4047	0.5008	0.6159	0.6539	0.5081	0.4618	0.3199	Mrgprf
chr7	144861848	144861868	-	CACACAGCGTTCGATGCTAA	0.7745	0.5807	0.6604	0.4015	0.1184	0.3902	0.1622	-0.8167	-0.6936	0.1668	Mrgprf
chr7	144861884	144861904	-	CCTCCGACGCCAGTACCAGG	0.4468	0.5861	0.7004	0.4332	0.4763	0.6879	0.5513	0.8408	0.3571	0.4392	Mrgprf
chr7	144861908	144861928	-	GACCCCAGCTGACAGGCGCT	0.2904	0.3956	0.6258	0.2361	0.4064	0.5516	0.4776	-0.0064	-0.1793	0.0476	Mrgprf
chr7	144861972	144861992	-	GGAACATACAGAAGTAATTG	0.268	0.5669	0.6309	0.1643	0.3308	0.6686	0.5867	0.6727	0.2412	0.1258	Mrgprf
chr7	144861999	144862019	-	AGACTGTACCAGGGGCCTCG	0.4222	0.6509	0.7998	0.241	0.4652	0.6374	0.6523	0.4839	0.0431	0.1427	Mrgprf
chr7	144862072	144862092	-	AGGCAGGGAAGTACCATGAG	0.3156	0.6491	0.7747	0.6979	0.6516	0.7092	0.6251	0.8539	0.783	0.0901	Mrgprf
chr7	144875182	144875202	-	CCAGGTCACAAGGTCCATGG	0.4196	0.6789	0.833	0.651	0.7164	0.7	0.6904	0.5634	0.1972	0.0528	Mrgprd
chr7	144875185	144875205	-	GATCCAGGTCACAAGGTCCA	0.2972	0.5835	0.6604	0.3851	0.4812	0.6157	0.649	0.8161	0.7424	0.1468	Mrgprd
chr7	144875501	144875521	-	AAAGCACGGAGAGGCAGCGC	0.2793	0.4359	0.6179	0.4128	0.2517	0.559	0.5718	0.6349	0.5321	0.0084	Mrgprd
chr7	144875527	144875547	-	CCGGTGGCACTTATACCAGA	0.5947	0.5247	0.658	0.5545	0.4069	0.616	0.3492	-0.0185	-0.0575	0.2352	Mrgprd
chr7	144875633	144875653	-	GTTTGTTGGGATGCCAGAAT	0.3863	0.408	0.7303	0.5766	0.3563	0.4675	0.1368	-0.4309	0.0076	0.0461	Mrgprd
chr7	144875734	144875754	-	CCGCACCCGGATGAAGAGGA	0.7271	0.6144	0.6141	0.6823	0.5632	0.6378	0.5987	0.6042	0.1064	0.3218	Mrgprd
chr8	3223510	3223530	+	TATAGCACAATCAGACCATT	0.782	0.4768	0.5636	0.3976	0.2731	0.4752	0.2448	-0.7667	0.3071	0.3258	Insr
chr8	3224597	3224617	+	GAAAGCGCAAGCCCACCTTC	0.8452	0.4399	0.677	0.4263	0.3681	0.4619	0.2631	-0.4805	0.5566	0.0981	Insr
chr8	3224700	3224720	+	GGTACCCAGTGAAGTGTCTC	0.484	0.5123	0.5896	0.3154	0.4073	0.5508	0.4306	-0.2064	-0.089	0.062	Insr
chr8	3224782	3224802	+	ACTTGTGGGCACAATGGTAG	0.3418	0.5586	0.7999	0.5148	0.4171	0.6434	0.4111	0.0606	-0.222	0.2313	Insr
chr8	3234954	3234974	+	GGACAAAAACCACGTTGTGC	0.6142	0.5281	0.6452	0.1601	0.0202	0.5521	0.5092	-0.2392	-0.3052	0.1964	Insr
chr8	3234967	3234987	+	GTTGTGCAGGTAATCCTCGA	0.6747	0.6482	0.7396	0.588	0.4885	0.6722	0.5755	0.4688	0.5379	0.2295	Insr
chr8	3235022	3235042	+	AGGATCTGAGAGTCAGTCTT	0.295	0.4293	0.6675	0.5243	0.5039	0.463	0.3683	-0.2615	0.3446	0.1086	Insr
chr8	3235118	3235138	+	GGTGGGGACCAGGTCCGTGA	0.4052	0.5181	0.8152	0.6249	0.6264	0.6928	0.6006	0.5926	0.5766	0.0833	Insr
chr8	3239256	3239276	+	TAGAAACTGATATGGGATCC	0.266	0.4475	0.6169	0.4628	0.2411	0.4808	0.422	-0.2228	-0.126	0.0017	Insr
chr8	3242570	3242590	+	GATATCACTTTTGGCTCCAT	0.4009	0.4914	0.631	0.6028	0.3204	0.499	0.2214	-0.8387	-0.5651	0.0953	Insr
chr8	3242591	3242611	+	GGTCCGCCGTTCATCAGAGA	0.8644	0.5551	0.6982	0.4771	0.3509	0.6653	0.5463	0.3907	0.3382	0.2741	Insr
chr8	3242638	3242658	+	CGTATTGGGTCCAGGGTTTG	0.6389	0.436	0.7291	0.4992	0.4883	0.434	0.2353	-0.6712	-0.5749	0.0098	Insr
chr8	3242658	3242678	+	AGGCCCCGCATCAGCCACCC	0.5386	0.4562	0.6179	0.669	0.5415	0.5134	0.436	0.2129	0.1932	0.0729	Insr
chr8	3244829	3244849	+	TCGGAAGTCGGGGGGCCAGT	0.7938	0.4367	0.7208	0.5168	0.5327	0.5061	0.2907	-0.3761	-0.2263	0.1405	Insr
chr8	3248066	3248086	+	CCTGGTCCCCATTGGTCTTC	0.2939	0.1803	0.6736	0.2356	0.1166	0.267	0.0853	-1.5023	-1.2422	0.0077	Insr
chr8	3248219	3248239	+	TCCAGTCCCAGAGTTGCCTC	0.2117	0.4734	0.7303	0.5659	0.4307	0.5991	0.5592	-0.1055	-0.2835	0.0821	Insr
chr8	3248235	3248255	+	CCTCAGGTTCTGGTTGTCCA	0.2509	0.5099	0.7869	0.4457	0.4221	0.6024	0.6153	0.2384	-0.155	0.1653	Insr
chr8	3252977	3252997	+	ATCCCGAAATTTCTTCAATG	0.4398	0.639	0.7253	0.248	0.3421	0.5544	0.4743	0.0958	-0.172	0.0652	Insr
chr8	3254632	3254652	+	CCCCTCGGATGTTGATGATC	1.0	0.4032	0.5778	0.3701	0.3282	0.3388	0.2355	-0.4248	-0.0706	0.0079	Insr
chr8	3254707	3254727	+	CAATGGTCTTCTCACCTTCG	0.4932	0.4389	0.8093	0.3826	0.4417	0.5379	0.3759	-0.3181	-0.4811	0.0994	Insr
chr8	3254724	3254744	+	TCGAGGATTTGGCAGACCTT	0.6111	0.4078	0.7727	0.5807	0.5378	0.5964	0.4297	-0.343	0.027	0.088	Insr
chr8	3254729	3254749	+	GATTTGGCAGACCTTAGGGC	0.4306	0.4937	0.705	0.353	0.2039	0.612	0.5163	0.2177	0.0285	0.2179	Insr
chr8	3261435	3261455	+	ATGACGTATTGGTGGCAGCC	0.4065	0.5541	0.5832	0.4741	0.1166	0.2584	0.3611	-0.8186	-0.9332	0.0504	Insr
chr8	3261530	3261550	+	GTGATAGTAGGGTGGCGGGC	0.5534	0.5021	0.6295	0.5853	0.4496	0.5761	0.3404	0.1697	0.2028	0.0588	Insr
chr8	3261569	3261589	+	ATCCAGATAGAAGTTGCGAC	0.6385	0.5745	0.6767	0.3183	0.1077	0.5014	0.4616	0.1813	0.0402	0.5253	Insr
chr8	3261613	3261633	+	CAGGTTCCGAACAGTTGCCC	0.461	0.5305	0.6594	0.5047	0.5242	0.6551	0.5955	0.6737	0.7007	0.0608	Insr
chr8	3308523	3308543	+	AGTTGTCCTCCACAGAATCC	0.4431	0.5482	0.7303	0.2779	0.2427	0.5914	0.6097	0.395	0.6565	0.15	Insr
chr8	3308550	3308570	+	GGGACCAGTCGATAGTGGCC	0.635	0.578	0.5975	0.3851	0.3737	0.5637	0.5487	0.2426	-0.06	0.1925	Insr
chr8	3308607	3308627	+	AGCCCCGGGTGATGTTCATG	0.834	0.6699	0.6876	0.4998	0.6211	0.6456	0.3893	0.2662	-0.0251	0.0164	Insr
chr8	3308631	3308651	+	TATAAAGCCCCAGCTCCTTC	0.4748	0.3538	0.7444	0.217	0.0	0.3836	0.2018	-0.6713	0.1124	0.2114	Insr
chr8	3308655	3308675	+	GGACCATCTCGAAGATAACC	0.6483	0.4907	0.508	0.145	0.2648	0.6393	0.4979	0.1381	0.1795	0.1901	Insr
chr8	3308751	3308771	+	CATAGACACGGAAGAGAAGC	0.2732	0.5186	0.5778	0.4883	0.3794	0.6494	0.4613	0.1878	0.0237	0.1162	Insr
chr8	3308823	3308843	+	CGGGTCTGGTCTTGAACATC	0.2586	0.406	0.5778	0.5269	0.4291	0.4162	0.3075	-0.5486	-0.0871	0.0026	Insr
chr8	3308826	3308846	+	GTCTGGTCTTGAACATCAGG	0.5047	0.6625	0.7277	0.4549	0.5188	0.7041	0.5419	0.4435	-0.1739	0.6039	Insr
chr8	3414730	3414750	+	CTCAACTGTGGAAGATGAGC	0.2696	0.4759	0.5636	0.4167	0.2709	0.5912	0.4395	0.1105	0.0137	0.1245	Arhgef18
chr8	3430329	3430349	+	AGCGAGTACCTCCGGGATCT	1.0	0.4254	0.6971	0.336	0.4245	0.439	0.4131	0.1212	0.5941	0.0031	Arhgef18
chr8	3430335	3430355	+	TACCTCCGGGATCTAGGCTT	0.6845	0.391	0.6628	0.4916	0.5346	0.5715	0.5522	0.2798	0.3693	0.0173	Arhgef18
chr8	3436372	3436392	+	GGTGCTGGAGTGTTTGGAAA	0.2115	0.5532	0.6935	0.5099	0.4548	0.5942	0.3078	-0.5172	-0.8219	0.2987	Arhgef18
chr8	3436915	3436935	+	TCCTAGGTTGATAGTACAAC	0.6508	0.4579	0.6546	0.4382	0.3057	0.5522	0.4636	-0.4759	0.1482	0.1574	Arhgef18
chr8	3436924	3436944	+	GATAGTACAACAGGTGCTTC	0.6509	0.4275	0.6452	0.3777	0.1977	0.3949	0.3276	-0.8162	-0.3174	0.0247	Arhgef18
chr8	3437649	3437669	+	CGCATGTCCACCAGCCCTGG	0.2448	0.5955	0.7526	0.6261	0.625	0.6386	0.5182	0.5151	-0.0412	0.1198	Arhgef18
chr8	3437985	3438005	+	TTCCTCACTGTCCAGGAGCG	0.2336	0.6085	0.7512	0.4973	0.4529	0.4699	0.5882	0.348	-0.3985	0.3974	Arhgef18
chr8	3438068	3438088	+	CCCTCCGCAGCAGGGTCACG	0.8092	0.5886	0.6876	0.397	0.451	0.5557	0.5751	0.533	-0.1264	0.2685	Arhgef18
chr8	3438290	3438310	+	ACATCTAAAAGATAAGACTC	0.2416	0.589	0.5221	0.2672	0.3021	0.6389	0.6233	0.5436	0.645	0.1321	Arhgef18
chr8	3438300	3438320	+	GATAAGACTCAGGATCTTCC	0.2225	0.4103	0.7727	0.0748	0.209	0.5275	0.2912	-0.5448	0.1622	0.0598	Arhgef18
chr8	3438396	3438416	+	GGCGAACCTTTGCTGAACTC	0.6659	0.5895	0.7491	0.4369	0.4129	0.5933	0.4933	0.2982	0.2524	0.2478	Arhgef18
chr8	3479322	3479342	+	GCTGAGTCTGTTTTCATAGA	0.251	0.3883	0.7255	0.4122	0.2724	0.4333	0.2546	-1.0141	-0.7764	0.2953	Arhgef18
chr8	3479498	3479518	+	ACCCTTACATTGCTTCACTG	0.3095	0.7112	0.8046	0.3358	0.4811	0.6817	0.7044	0.8146	0.4491	0.4727	Arhgef18
chr8	3479622	3479642	+	ACAGGACGTCCTATATGGTA	0.4272	0.4286	0.5999	0.6198	0.5446	0.6389	0.6438	0.5007	0.6182	0.0389	Arhgef18
chr8	3482766	3482786	+	CCATTTCCTTGCCCGCCTTA	0.3052	0.3148	0.7303	0.2991	0.0	0.1938	0.0975	-1.1066	-0.8204	0.1353	Arhgef18
chr8	3482778	3482798	+	CCGCCTTAAGGAGCGCCGGC	1.0	0.4794	0.6117	0.5736	0.3272	0.4094	0.2333	-0.2512	-0.5381	0.1823	Arhgef18
chr8	3482790	3482810	+	GCGCCGGCAGGAGTTCCTAG	0.576	0.6633	0.782	0.607	0.5919	0.6633	0.6	0.6321	0.1848	0.5957	Arhgef18
chr8	3482793	3482813	+	CCGGCAGGAGTTCCTAGAGG	0.5258	0.5962	0.7443	0.6647	0.6555	0.6668	0.6345	0.9198	0.6958	0.057	Arhgef18
chr8	3482847	3482867	+	CGGAGACGTCCTGGTTCAGC	0.3238	0.4976	0.6736	0.5679	0.3881	0.4795	0.3769	-0.0088	0.021	0.0622	Arhgef18
chr8	3482851	3482871	+	GACGTCCTGGTTCAGCAGGT	0.4115	0.67	0.6815	0.5548	0.5807	0.6472	0.6534	0.734	0.7651	0.1959	Arhgef18
chr8	3484856	3484876	+	TCCTGTCCATATTAGTTCTC	0.2288	0.3895	0.6877	0.3267	0.2416	0.3536	0.1228	-0.9138	-0.3669	0.0254	Arhgef18
chr8	3486988	3487008	+	GCAACTTTTCCATTGTGCGA	0.8597	0.5786	0.6179	0.2254	0.0	0.4907	0.3511	-0.7742	-1.0346	0.5938	Arhgef18
chr8	3487001	3487021	+	TGTGCGAAGGCTGGGAGTGC	0.2571	0.4549	0.6415	0.6593	0.4943	0.6184	0.444	0.2042	0.1543	0.0199	Arhgef18
chr8	3487077	3487097	+	CGCATCATCCAGAACACAGA	0.2978	0.624	0.7349	0.2696	0.2278	0.5844	0.3947	0.2509	0.0267	0.1704	Arhgef18
chr8	3489484	3489504	+	AGCTGGCACTGAGGACTACA	0.222	0.544	0.6155	0.3136	0.4816	0.602	0.4739	0.3589	0.4522	0.073	Arhgef18
chr8	3489640	3489660	+	AAACGGGCTAACCTTCCGAA	0.8163	0.6309	0.7192	0.519	0.4613	0.6687	0.5342	0.5474	0.539	0.4567	Arhgef18
chr8	3489643	3489663	+	CGGGCTAACCTTCCGAAAGG	0.9202	0.6236	0.7301	0.5534	0.5449	0.6665	0.5274	0.4466	-0.1006	0.0929	Arhgef18
chr8	3489704	3489724	+	CTCTGCTGGAAGTCCACCTC	0.2646	0.3368	0.7633	0.5045	0.525	0.577	0.391	-0.4663	-0.3394	0.0041	Arhgef18
chr8	3494926	3494946	+	CGTGAGAGAGGTAGCCAACG	0.5494	0.6283	0.7526	0.5432	0.7373	0.7591	0.7116	1.14	0.4326	0.3418	Arhgef18
chr8	3494932	3494952	+	AGAGGTAGCCAACGAGGAGA	0.2462	0.4977	0.592	0.5132	0.5019	0.6774	0.5974	0.7347	0.519	0.1159	Arhgef18
chr8	3495045	3495065	+	ACATCCGCCGGGCCGTGGAG	0.3818	0.5629	0.7711	0.5564	0.4113	0.6076	0.4936	0.2936	-0.04	0.2942	Arhgef18
chr8	3496998	3497018	+	CAGCTGTCCTGACGAGGAGG	0.2348	0.5112	0.6852	0.7284	0.5889	0.6476	0.5854	0.5821	-0.1573	0.2378	Arhgef18
chr8	3497058	3497078	+	AGCCCGCACCATGAAACTCC	0.8874	0.5396	0.6166	0.2977	0.4237	0.6234	0.5128	0.3615	0.4146	0.0245	Arhgef18
chr8	3498471	3498491	+	GAAGAGTCAGCCCAGAACCG	0.3948	0.6646	0.8377	0.3658	0.594	0.7252	0.759	1.3523	0.5346	0.6197	Arhgef18
chr8	3498483	3498503	+	CAGAACCGAGGCCTCTTCCG	0.5556	0.616	0.8141	0.5346	0.7113	0.7165	0.6863	1.0808	0.5895	0.3297	Arhgef18
chr8	3510308	3510328	+	TAAGCTTCAGCATTGTCCAC	0.6747	0.5357	0.6463	0.4562	0.2777	0.5848	0.4207	0.1704	0.298	0.0276	Pex11g
chr8	3514014	3514034	+	GCCCAGGCGATATGCTCACA	0.5168	0.6302	0.6829	0.4606	0.4143	0.5461	0.498	0.0835	0.2795	0.0805	Pex11g
chr8	3514045	3514065	+	GTTGGTCAGTCACATTACTC	0.7309	0.5814	0.7303	0.3772	0.3931	0.5583	0.4798	0.0155	0.4759	0.291	Pex11g
chr8	3515772	3515792	+	TAACCATTACCTTTGTTCCC	0.365	0.4778	0.6321	0.0386	0.2096	0.3727	0.4567	-0.2587	-0.0405	0.142	Pex11g
chr8	3515907	3515927	+	TGTTGGGGCATTGTTCCACT	0.375	0.5688	0.7538	0.503	0.4755	0.5308	0.3268	-0.0482	0.0645	0.5318	Pex11g
chr8	3525916	3525936	+	GCTGCATGATGGCACTATGC	0.3942	0.4043	0.6935	0.256	0.0478	0.3806	0.5543	0.2074	0.5587	0.1191	Saxo5
chr8	3526290	3526310	+	ATTCAATGCCCTCGGGGGAC	0.8782	0.4017	0.6248	0.4705	0.0104	0.2969	0.303	-1.1541	-1.2172	0.0423	Saxo5
chr8	3526324	3526344	+	CATGCCGCTCACCTCGTACC	0.6318	0.5115	0.6888	0.4839	0.359	0.574	0.653	0.9213	1.0909	0.0953	Saxo5
chr8	3528995	3529015	+	CACCCTGAAGTGGAACTACA	0.3912	0.5351	0.6119	0.3041	0.4632	0.5195	0.3034	-0.1672	-0.0711	0.0715	Saxo5
chr8	3529190	3529210	+	TGTAAACCTAGGAGACAGCA	0.2912	0.6452	0.5479	0.4623	0.3315	0.6769	0.6989	0.7733	0.6189	0.4022	Saxo5
chr8	3529258	3529278	+	CTCAGGGGCTGTCCCCATAC	0.4276	0.4642	0.7822	0.777	0.3947	0.1705	0.2579	-0.546	0.1942	0.0233	Saxo5
chr8	3533689	3533709	+	CCGGAGTCAAACATCCTGAA	0.4419	0.6166	0.6767	0.5656	0.3985	0.5631	0.5588	0.2401	0.2116	0.1844	Saxo5
chr8	3546132	3546152	+	CCACTGTCCCGTGTGTGGCA	0.2953	0.5639	0.7192	0.2946	0.2481	0.5529	0.4659	-0.3333	-0.5906	0.1178	Zfp358
chr8	3546228	3546248	+	GTGTGCCAAAGGCTTTGGGC	0.374	0.4368	0.7145	0.2503	0.4268	0.632	0.4856	0.1152	0.0907	0.0451	Zfp358
chr8	3555862	3555882	+	TGTGACAAGTTCCGGGCCAA	0.3377	0.5646	0.6594	0.6941	0.48	0.6078	0.5128	0.2304	-0.1296	0.1002	Mcoln1
chr8	3555921	3555941	+	GATCTTGGTGGTCACTGTGC	0.2079	0.5413	0.7303	0.5268	0.276	0.5301	0.5765	0.7876	0.8467	0.1454	Mcoln1
chr8	3557255	3557275	+	CACCTTTGCAGCCTACACAC	0.3073	0.6306	0.6487	0.4299	0.441	0.6163	0.6077	0.4734	0.4356	0.3156	Mcoln1
chr8	3557533	3557553	+	ATACCTTTGACATTGATCCA	0.5173	0.6322	0.6321	0.1278	0.3976	0.6317	0.5367	0.2499	0.254	0.3901	Mcoln1
chr8	3558307	3558327	+	CCTGTCCGCAGACTGTATCC	0.3913	0.4919	0.7444	0.3461	0.2966	0.5259	0.5412	0.4819	0.7724	0.0922	Mcoln1
chr8	3558346	3558366	+	ACCCCCTGACATCCCCAGTG	0.3501	0.7045	0.6955	0.5131	0.5924	0.6272	0.4528	0.7652	0.2503	0.0554	Mcoln1
chr8	3559182	3559202	+	GGAGACCAAGACCCACATCC	0.3391	0.542	0.6628	0.4863	0.5654	0.6921	0.6543	0.6569	0.7182	0.1461	Mcoln1
chr8	3560661	3560681	+	TGTCATGAAGATTGGCATTG	0.2648	0.6258	0.7007	0.2656	0.327	0.5213	0.5264	0.0058	-0.298	0.0403	Mcoln1
chr8	3560667	3560687	+	GAAGATTGGCATTGAGGCAA	0.3455	0.505	0.5636	0.5674	0.4069	0.6477	0.383	0.4672	0.2359	0.0193	Mcoln1
chr8	3567054	3567074	+	GCCTGTGCCGTTCGTTCCGC	1.0	0.3687	0.6736	0.4697	0.0906	0.4414	0.28	-0.3576	-0.6471	0.1482	Pnpla6
chr8	3567638	3567658	+	CTTAACATTGCCAAGAAGTA	0.2417	0.4277	0.6531	0.3426	0.1403	0.4316	0.3906	-0.2158	-0.003	0.0694	Pnpla6
chr8	3571271	3571291	+	CAGGATCTTACGTATCCAAA	0.9373	0.5511	0.7349	0.4533	0.442	0.5417	0.3417	-0.4501	-0.0131	0.1955	Pnpla6
chr8	3571295	3571315	+	GACTCCGACCCTACAACGGA	0.8445	0.5955	0.5442	0.3577	0.5202	0.7423	0.6598	0.7984	0.2562	0.1592	Pnpla6
chr8	3571493	3571513	+	TGCCCATCTTCTAGGGTGCT	0.2486	0.5095	0.5266	0.3595	0.3144	0.2282	0.4137	-0.5538	-0.633	0.0233	Pnpla6
chr8	3571558	3571578	+	GGTCTTCCAGCGTCTCGGGC	0.9091	0.3477	0.7287	0.2891	0.354	0.6369	0.2792	-0.2981	-0.634	0.0421	Pnpla6
chr8	3572289	3572309	+	CCCAGCGGACTGTGTCAGCC	0.3678	0.434	0.6578	0.389	0.3386	0.2417	0.1796	-1.3219	-1.5328	0.0177	Pnpla6
chr8	3572383	3572403	+	GAGTTTGGTGCGAGTGGTAC	0.3306	0.4915	0.6924	0.7409	0.547	0.6312	0.3466	-0.2324	-0.2567	0.0883	Pnpla6
chr8	3572827	3572847	+	AAACGGGTAGTCAGCACCTC	0.4825	0.4651	0.6971	0.6002	0.4125	0.4202	0.4487	0.127	0.5688	0.0905	Pnpla6
chr8	3572835	3572855	+	AGTCAGCACCTCAGGTACTG	0.2619	0.6337	0.7668	0.3382	0.5123	0.6549	0.6774	0.2303	-0.1294	0.2056	Pnpla6
chr8	3573319	3573339	+	TCCATGCCAGTAGACATCTC	0.4426	0.5432	0.7396	0.4032	0.3685	0.481	0.3908	-0.076	0.3817	0.0944	Pnpla6
chr8	3573744	3573764	+	CCTCCACGCATAGGCTTGCA	0.2359	0.5272	0.555	0.4284	0.2428	0.3618	0.4618	-0.0782	-0.1227	0.1531	Pnpla6
chr8	3573988	3574008	+	CCTTACCCAGACCCCCACTC	0.3716	0.524	0.7444	0.4805	0.2184	0.424	0.4952	0.2967	0.702	0.1961	Pnpla6
chr8	3574036	3574056	+	CTGTGAATATAGCTACTGTG	0.3525	0.7392	0.66	0.5811	0.5924	0.707	0.7089	1.0168	0.4911	0.5148	Pnpla6
chr8	3574078	3574098	+	ATGTCCCTTTGGGCCCTACC	0.4324	0.4072	0.7077	0.5646	0.2235	0.207	0.1542	-0.6795	-0.3135	0.0238	Pnpla6
chr8	3574144	3574164	+	AGCCAAGCTGATGCGGATTG	0.3361	0.5933	0.7999	0.6163	0.525	0.6255	0.5794	0.1524	-0.1038	0.0756	Pnpla6
chr8	3574299	3574319	+	GGCACCATCATAGCCCGCCA	0.5777	0.593	0.6463	0.401	0.4689	0.5887	0.4663	0.2237	0.0295	0.1362	Pnpla6
chr8	3574307	3574327	+	CATAGCCCGCCAAGGGGACC	0.6951	0.4286	0.6877	0.495	0.2696	0.3733	0.4848	-0.053	-0.1156	0.0386	Pnpla6
chr8	3581002	3581022	+	GTACCAGCGCATGATTGACA	0.6461	0.7013	0.6746	0.3415	0.3627	0.7331	0.6456	0.8586	0.7869	0.5006	Pnpla6
chr8	3581008	3581028	+	GCGCATGATTGACAAGGCTG	0.3715	0.566	0.69	0.5568	0.5718	0.6802	0.6469	0.8528	0.0131	0.6318	Pnpla6
chr8	3581036	3581056	+	TGCCTATTTGTGGCACAGCC	0.4861	0.4454	0.6187	0.2827	0.1588	0.145	0.0814	-1.6832	-1.9814	0.0216	Pnpla6
chr8	3581150	3581170	+	AAATCCCACTTCTATGAGTA	0.2621	0.437	0.5975	0.3816	0.1874	0.435	0.3991	-0.4936	-0.3214	0.0339	Pnpla6
chr8	3581518	3581538	+	CATTGACTGGACAGCTGTGG	0.2485	0.5885	0.7291	0.7505	0.5569	0.6715	0.554	0.7065	0.2157	0.3568	Pnpla6
chr8	3581538	3581558	+	AGGCTGGTCGTGCGCTCTAC	0.7565	0.3142	0.7443	0.6535	0.41	0.4232	0.2087	-0.5839	-0.0224	0.0859	Pnpla6
chr8	3581683	3581703	+	CTCCGTAGTGTCATCCAACG	0.8861	0.7018	0.7858	0.6344	0.6599	0.6815	0.6786	0.5069	-0.2184	0.5807	Pnpla6
chr8	3581722	3581742	+	CTAGTTGGGGAGTATGGTCG	0.9805	0.4917	0.833	0.6196	0.5998	0.661	0.5236	0.1677	-0.3069	0.1281	Pnpla6
chr8	3581744	3581764	+	GGGATCTCATTGGCGTGGTA	0.5051	0.3684	0.7003	0.4719	0.504	0.6275	0.3515	-0.8394	-0.8712	0.016	Pnpla6
chr8	3582058	3582078	+	TGAGCTGGCCAAGCTTCCCG	0.9169	0.5649	0.7585	0.4411	0.6017	0.7145	0.6907	1.1504	0.496	0.4121	Pnpla6
chr8	3582068	3582088	+	AAGCTTCCCGAGGGCACCTT	0.8815	0.4295	0.7208	0.7245	0.4463	0.4355	0.2612	-0.4985	0.081	0.0874	Pnpla6
chr8	3582094	3582114	+	CATCAAACGTCGGTACCCAC	0.7717	0.5975	0.6817	0.5819	0.4502	0.634	0.5555	0.4298	0.3153	0.6188	Pnpla6
chr8	3582393	3582413	+	GGCAATCTGCAGCAGTTGCA	0.5814	0.5582	0.7003	0.2566	0.2436	0.5632	0.4995	0.0907	-0.0357	0.2653	Pnpla6
chr8	3582405	3582425	+	CAGTTGCAAGGACCCTTTCC	0.3716	0.3975	0.7538	0.4226	0.3525	0.4851	0.2239	-0.7164	0.3184	0.018	Pnpla6
chr8	3584873	3584893	+	TGGGGGCTTCAGCACTGGAT	0.4002	0.4578	0.7523	0.76	0.5961	0.6559	0.5019	0.1798	0.4487	0.0628	Pnpla6
chr8	3585462	3585482	+	ATTCAAGAATTCCGGCTGTC	0.6428	0.3786	0.5964	0.3713	0.052	0.2987	0.2636	-0.984	-0.391	0.0366	Pnpla6
chr8	3585554	3585574	+	GACCGTCCGTTGTCTGCGCC	1.0	0.4183	0.7287	0.4977	0.2184	0.4465	0.2362	-0.7082	-1.3169	0.146	Pnpla6
chr8	3585590	3585610	+	CATTGTGGGCCTGGGGGACC	0.2735	0.3356	0.6877	0.7226	0.2893	0.3974	0.2605	-0.6155	-0.7004	0.0049	Pnpla6
chr8	3585863	3585883	+	ACTGGTTTTGCTGCACCGGG	0.3321	0.6451	0.6695	0.7797	0.5415	0.6525	0.5757	-0.5165	-0.9968	0.5318	Pnpla6
chr8	3585867	3585887	+	GTTTTGCTGCACCGGGAGGA	0.3382	0.5316	0.6483	0.4578	0.0	0.4735	0.3828	-0.2946	-0.6645	0.1016	Pnpla6
chr8	3647872	3647892	+	CTACACCGATCAGTACGCAC	0.8298	0.5916	0.6487	0.4158	0.412	0.6803	0.7377	0.644	0.4971	0.6693	Camsap3
chr8	3647941	3647961	+	ATACTGTCGGGCCTGGCGCC	0.8667	0.406	0.7334	0.5055	0.2211	0.3233	0.4221	-0.3295	-0.5024	0.2017	Camsap3
chr8	3648077	3648097	+	CACCAGCCAATTCTCATGGT	0.2701	0.591	0.6909	0.343	0.5228	0.6562	0.6049	0.3794	0.4537	0.1116	Camsap3
chr8	3648888	3648908	+	CTAGACTGTTCGGCGGCTGC	0.9105	0.4073	0.7775	0.3746	0.3652	0.5385	0.4544	-0.0977	-0.2951	0.0792	Camsap3
chr8	3650359	3650379	+	CGCAATTGCCTTCTGTTTGA	0.3671	0.2103	0.7019	0.2973	0.0	0.1454	0.0816	-1.5055	-1.4455	0.0873	Camsap3
chr8	3650668	3650688	+	TCCACAGATTCGATATCGCA	0.8636	0.6363	0.5347	0.2996	0.2256	0.594	0.46	0.4021	-0.023	0.2641	Camsap3
chr8	3650688	3650708	+	AGGACCGTGCCATTGCCCGA	1.0	0.5917	0.6604	0.4779	0.4278	0.6523	0.4584	0.4666	0.282	0.2855	Camsap3
chr8	3650722	3650742	+	TCCAAATGTGACTACCCTTC	0.4586	0.3661	0.6877	0.4621	0.3929	0.3859	0.1446	-0.9869	-0.3136	0.1328	Camsap3
chr8	3650791	3650811	+	TCCCCAGCTATTACGACTTG	0.6496	0.5254	0.7159	0.3874	0.5323	0.6623	0.4167	-0.0878	-0.3565	0.1029	Camsap3
chr8	3651957	3651977	+	CCCCACAGAGGTGTGCCTCA	0.2529	0.5747	0.7303	0.3485	0.4015	0.446	0.366	-0.4588	-0.3673	0.0514	Camsap3
chr8	3652208	3652228	+	TGAGATGTATATGTGCTTTG	0.2094	0.5129	0.7574	0.4292	0.3537	0.521	0.5175	-0.166	-0.0819	0.233	Camsap3
chr8	3652596	3652616	+	GGTCCCCAGTCTCCACTCCG	0.5936	0.673	0.6769	0.4315	0.6175	0.7066	0.6943	1.062	0.196	0.4907	Camsap3
chr8	3652605	3652625	+	TCTCCACTCCGAGGATCCAC	0.5568	0.5363	0.5363	0.5669	0.386	0.5626	0.5596	0.6693	0.5907	0.3515	Camsap3
chr8	3653447	3653467	+	TCCATCAATGTCTCACATGG	0.379	0.6563	0.69	0.4239	0.5224	0.6795	0.6303	0.8438	0.2051	0.1884	Camsap3
chr8	3653779	3653799	+	AGACCTACCCACGATTGAAG	1.0	0.6448	0.7443	0.187	0.2855	0.6604	0.6034	0.7104	0.3063	0.3715	Camsap3
chr8	3653938	3653958	+	GCTGTCTGATAGGCTCAACA	0.6327	0.6727	0.7633	0.3573	0.3865	0.6155	0.7492	0.9807	0.874	0.5551	Camsap3
chr8	3653996	3654016	+	AAATCATCTCCCTGCTCAAC	0.3121	0.4053	0.5896	0.3577	0.0	0.2436	0.2484	-0.7811	0.0482	0.0313	Camsap3
chr8	3654028	3654048	+	GAAACCACCACCCCCATCCG	0.3613	0.6238	0.7585	0.2394	0.5678	0.6242	0.6065	0.6734	-0.0159	0.2669	Camsap3
chr8	3654175	3654195	+	ATCCACCCCCGTAGCACCTG	0.253	0.5866	0.7574	0.4294	0.5161	0.6433	0.5201	0.5938	0.1167	0.0357	Camsap3
chr8	3654238	3654258	+	GGAGAAGCGCCGAGCCATAG	0.8323	0.5049	0.7904	0.6159	0.6124	0.728	0.6328	0.6862	0.4593	0.1915	Camsap3
chr8	3654259	3654279	+	GGCACAGAAACGACGCATTG	0.5304	0.6644	0.749	0.3436	0.3875	0.6598	0.589	0.556	0.0397	0.1115	Camsap3
chr8	3654279	3654299	+	AGGCAATCTTTGCCAAGCAT	0.3884	0.5431	0.6675	0.6228	0.4152	0.5757	0.4252	0.1992	0.2758	0.5368	Camsap3
chr8	3654332	3654352	+	GTGCAGCCTCGGGAGGCTGC	0.2194	0.3717	0.8152	0.4585	0.3727	0.4349	0.4771	-0.7442	-0.7813	0.0145	Camsap3
chr8	3654540	3654560	+	CTCTGCAGCGGGACATGCAG	0.5366	0.4822	0.7797	0.5432	0.5683	0.6515	0.4781	0.0655	-0.4228	0.3034	Camsap3
chr8	3654738	3654758	+	CCCGTAGTCCAAAACATGCA	1.0	0.6362	0.6531	0.285	0.3466	0.6146	0.5725	0.6385	0.3686	0.3044	Camsap3
chr8	3654771	3654791	+	TGAAGCTTGCACCTTTGACA	0.3767	0.5739	0.7303	0.1231	0.2305	0.6447	0.4731	0.0772	0.0103	0.115	Camsap3
chr8	3663021	3663041	+	TCTGTGGCGTGGCTATGCGC	0.6814	0.5144	0.7336	0.4495	0.4244	0.6781	0.6751	0.985	0.8102	0.3733	Xab2
chr8	3663027	3663047	+	GCGTGGCTATGCGCAGGTCC	0.6952	0.4431	0.6864	0.6408	0.5299	0.6087	0.4316	-0.1232	-0.2233	0.0451	Xab2
chr8	3663252	3663272	+	AAGTACTCAGCTCGGCGGGC	0.4184	0.4758	0.6106	0.5099	0.1934	0.5024	0.3972	-0.358	-0.3024	0.0459	Xab2
chr8	3663361	3663381	+	CCTTACCCGCAGCAGCTTTA	0.7863	0.1518	0.7775	0.2805	0.0	0.227	0.1077	-1.6869	-0.5268	0.0908	Xab2
chr8	3663423	3663443	+	ACTGGCACCACACACTTGCC	0.3766	0.5429	0.6957	0.354	0.2045	0.3771	0.3967	-0.0358	0.0838	0.196	Xab2
chr8	3663784	3663804	+	GAACCATCACACACCTCCCG	0.5511	0.6324	0.7301	0.3414	0.5855	0.6707	0.5206	0.8121	0.2048	0.3643	Xab2
chr8	3663800	3663820	+	CCCGAGGGCGGCCCTGATGG	0.9239	0.4508	0.8802	0.693	0.6338	0.6509	0.6196	0.6912	0.1827	0.0387	Xab2
chr8	3663905	3663925	+	TGAGCTGTTCGAAGCGGGCC	0.8814	0.4839	0.5408	0.4624	0.2791	0.4507	0.3423	-0.6584	-1.114	0.0409	Xab2
chr8	3663917	3663937	+	AGCGGGCCAGGCGCAGCTCT	0.2707	0.473	0.7289	0.5569	0.5476	0.5321	0.422	0.0285	0.4535	0.0132	Xab2
chr8	3664248	3664268	+	CTCCTCACGCCCCAGTTCAG	0.4131	0.5253	0.8283	0.5032	0.4378	0.556	0.623	0.5124	0.2687	0.3418	Xab2
chr8	3666115	3666135	+	TGTCCGGATTCTGGGAGATA	0.3775	0.5464	0.6273	0.4519	0.5001	0.5382	0.4135	-0.322	0.2096	0.0551	Xab2
chr8	3666287	3666307	+	CATCATTCACCACGGTGGCC	0.3346	0.5132	0.6106	0.242	0.0	0.0996	0.2278	-0.9916	-1.2559	0.0929	Xab2
chr8	3666355	3666375	+	ATGTATTCCTCAGCGCTCTC	0.4666	0.4431	0.7161	0.3497	0.0305	0.3801	0.2466	-0.6579	-0.1007	0.1206	Xab2
chr8	3668038	3668058	+	CTTCAATGGTGCTCACCTTG	0.4347	0.5787	0.7183	0.4294	0.4992	0.5532	0.355	-0.087	-0.5047	0.2079	Xab2
chr8	3668070	3668090	+	TAGCCTCGCACAGCAGTCTC	0.4034	0.465	0.6072	0.6802	0.4592	0.5199	0.5538	0.4041	0.7312	0.1089	Xab2
chr8	3668104	3668124	+	AGCGCAGGAAACGTAGATAC	0.7818	0.4418	0.5788	0.4519	0.4945	0.62	0.4959	0.3051	0.7103	0.0443	Xab2
chr8	3668159	3668179	+	TGCCCTGAGGGCACGGTCAA	0.4014	0.4508	0.6888	0.576	0.4912	0.4154	0.1599	-1.0817	-1.0156	0.023	Xab2
chr8	3668221	3668241	+	ACTGGCAGTAGTCTAACCAC	1.0	0.6665	0.6487	0.6697	0.5981	0.7222	0.7479	1.3797	1.385	0.2815	Xab2
chr8	3668572	3668592	+	GCAGTTGTTGACATCTTCAT	0.5985	0.4985	0.7019	0.6144	0.4534	0.5585	0.303	-0.0787	0.4985	0.5772	Xab2
chr8	3668910	3668930	+	ATGAGCAGGGTAGCACAGGG	0.223	0.6239	0.6837	0.6701	0.6204	0.7032	0.535	0.7294	0.4764	0.0613	Xab2
chr8	3668928	3668948	+	GGAGGGCCATTTGCACCTGC	0.703	0.4262	0.6864	0.4573	0.4327	0.5881	0.3689	-0.421	-0.509	0.1126	Xab2
chr8	3668928	3668948	+	GGAGGGCCATTTGCACCTGC	0.703	0.4262	0.6864	0.4573	0.4327	0.5881	0.3689	-0.421	-0.509	0.1126	Xab2
chr8	3672385	3672405	+	CAATCAGGCTGAGTGGTTTG	0.4468	0.3908	0.7301	0.4205	0.4834	0.5004	0.4923	-0.4065	-0.2727	0.0463	Pet100
chr8	3674845	3674865	+	CGCCCTGCACGTGGGTCAGC	0.4649	0.4099	0.6179	0.3735	0.0	0.1086	0.2032	-0.8645	-0.7785	0.0329	Pcp2
chr8	3675459	3675479	+	GCCCTCTTACCTTGTCTAGA	0.8471	0.4755	0.6452	-0.0602	0.1837	0.3448	0.2565	-0.3714	-0.1457	0.2764	Pcp2
chr8	3681176	3681196	+	TTGGGGCTGAAGGCGGTGGT	0.6177	0.3986	0.7664	0.6749	0.59	0.5692	0.3753	-0.0223	-0.0546	0.0273	Stxbp2
chr8	3682232	3682252	+	CGTCATCCGGAGCGTTAAGA	0.7939	0.4265	0.7208	0.4793	0.3347	0.5507	0.3943	-0.2092	0.0179	0.4167	Stxbp2
chr8	3682549	3682569	+	AATGTCAGATATCCTGGCGG	0.2358	0.543	0.7858	0.5351	0.4068	0.5617	0.501	0.8446	0.1954	0.2807	Stxbp2
chr8	3683315	3683335	+	AGAACCCATTCCCAGCTTGG	0.2645	0.6023	0.7301	0.4615	0.459	0.6659	0.7112	0.501	0.3046	0.2203	Stxbp2
chr8	3683345	3683365	+	TTTGCTGAGTCCCACGGAGA	0.3555	0.5149	0.6746	0.5875	0.0093	0.4767	0.5061	0.4602	0.3291	0.1143	Stxbp2
chr8	3683855	3683875	+	GGCCCTGATTGCGGACTTCC	0.401	0.2834	0.5221	0.2557	0.4058	0.4191	0.131	-1.2884	-0.7082	0.0081	Stxbp2
chr8	3684047	3684067	+	GGGCCGCTCTCGCCTGGCGA	0.8266	0.4527	0.7596	0.5574	0.5464	0.6492	0.5396	0.5565	-0.0409	0.22	Stxbp2
chr8	3684101	3684121	+	CTTCCTCCCCTATGAGGCCC	0.2362	0.4386	0.5221	0.3871	0.291	0.4902	0.4792	-0.2196	-0.4418	0.1237	Stxbp2
chr8	3684510	3684530	+	CTTTACTGTCCATTCCGAGC	0.5965	0.4679	0.7019	0.226	0.0	0.4036	0.2128	-0.4129	-0.3601	0.0791	Stxbp2
chr8	3685508	3685528	+	AGACACTCCCAGTCTGGGCG	0.3946	0.5508	0.7984	0.3861	0.3346	0.5987	0.5529	0.2261	-0.4533	0.4646	Stxbp2
chr8	3685724	3685744	+	ACATCGAACAGGACACATAC	0.72	0.5759	0.6354	0.3285	0.2085	0.5553	0.5246	0.107	0.8087	0.2819	Stxbp2
chr8	3686216	3686236	+	TAAGAGGCTGACCACAGACA	0.2188	0.6401	0.768	0.5766	0.4833	0.6877	0.744	1.0911	0.9024	0.2412	Stxbp2
chr8	3686387	3686407	+	AAAGATGCCACAGTATCAGA	0.2339	0.5958	0.6487	0.3623	0.1784	0.5772	0.6056	0.6928	0.6595	0.1564	Stxbp2
chr8	3686519	3686539	+	TGACTGCATGAAGCATTTCA	0.2458	0.3953	0.6722	0.1773	0.2677	0.4374	0.1864	-0.9375	-0.3595	0.0608	Stxbp2
chr8	3706939	3706959	+	TGCTGGACAGTCTCCTCCAG	0.2419	0.6245	0.8235	0.5264	0.6758	0.6575	0.3815	0.2288	0.0172	0.0883	Retn
chr8	3706963	3706983	+	AAGTTGGCCTCCTGCCCAGA	0.4217	0.5617	0.6971	0.6746	0.4161	0.5454	0.3911	0.1814	0.4304	0.0967	Retn
chr8	3715794	3715814	+	CCTCCCAGGATAAGAACCGG	0.4399	0.6709	0.5776	0.6998	0.5903	0.7048	0.6708	1.1404	0.2361	0.2325	Mcemp1
chr8	3715814	3715834	+	AGGAAGCCAGGTCATGATGA	0.2795	0.5973	0.7538	0.4385	0.4396	0.7143	0.6607	0.5607	0.2942	0.156	Mcemp1
chr8	3715819	3715839	+	GCCAGGTCATGATGAAGGTC	0.2058	0.4783	0.5384	0.5618	0.524	0.6411	0.5536	0.0356	-0.1059	0.0278	Mcemp1
chr8	3717425	3717445	+	AGCTCCAGAATCAGCAAACG	0.3796	0.6516	0.6451	0.3446	0.506	0.6815	0.6835	0.5614	-0.1131	0.3439	Mcemp1
chr8	3722330	3722350	+	TCTTCCTGATGGCGGCGTGT	0.7271	0.4913	0.6368	0.4156	0.2014	0.5656	0.3827	0.2682	0.2505	0.2474	Fcor
chr8	3729070	3729090	+	ACTGGTGCGGCCCCGCACCG	0.8324	0.5904	0.8566	0.6453	0.5821	0.3982	0.532	-0.0135	-0.5275	0.522	Trappc5
chr8	3729181	3729201	+	CTTGGCTGCCCTGGGCCGAC	0.3901	0.3905	0.6531	0.6138	0.2055	0.2552	0.2961	-0.8084	-0.8879	0.1904	Trappc5
chr8	3729244	3729264	+	GGGTGCCCGGCGTGAGACTA	0.8914	0.3774	0.6533	0.7115	0.5627	0.6731	0.3923	0.0153	-0.1892	0.016	Trappc5
chr8	3729271	3729291	+	GGGCGCATTGCTCTTCGTCA	1.0	0.4281	0.7303	0.5399	0.3563	0.587	0.4334	-0.1539	-0.4963	0.0365	Trappc5
chr8	3729286	3729306	+	CGTCAAGGGTGCGGTGTGGA	0.3483	0.4935	0.639	0.5481	0.588	0.6559	0.4381	-0.213	-0.5227	0.0211	Trappc5
chr8	3729304	3729324	+	GAAGGCACTGTTCGGCAAGG	0.3206	0.6778	0.7432	0.7731	0.5818	0.7489	0.6116	0.4955	-0.0659	0.0878	Trappc5
chr8	3729360	3729380	+	GCACTTTCTACATCATCGAG	0.9	0.6942	0.6412	0.3958	0.2346	0.6159	0.4448	0.545	0.0391	0.7934	Trappc5
chr8	3738307	3738327	+	GATCCTCCTGGAGTCCGGTC	0.7489	0.4644	0.6258	0.6935	0.491	0.5937	0.433	0.1086	0.1435	0.1086	Fcer2a
chr8	3740104	3740124	+	GCACAGCAGCAACGCTTTCT	0.72	0.2801	0.6971	0.3085	0.1049	0.3409	0.1028	-1.5648	-0.1504	0.0371	Fcer2a
chr8	3740107	3740127	+	CAGCAGCAACGCTTTCTAGG	0.526	0.6702	0.8235	0.6514	0.5269	0.6555	0.6082	0.3924	0.0868	0.4518	Fcer2a
chr8	3768341	3768361	+	CACGCTCTTGCAGTTCTTTC	0.3511	0.0806	0.6604	0.4345	0.1301	0.2637	0.0631	-1.5123	-0.9562	0.0276	Clec4g
chr8	3768571	3768591	+	AGGCTCCGATATCATCCTTC	0.4504	0.3465	0.7161	0.3624	0.3758	0.4312	0.2089	-0.9775	0.0166	0.1069	Clec4g
chr8	3768761	3768781	+	ACGCACCATTTGTCCTCAGC	0.4919	0.5367	0.7491	0.422	0.0536	0.3379	0.1693	-0.7274	-0.5444	0.0916	Clec4g
chr8	3796910	3796930	+	TTGAGCCCCCACATTGTGGC	0.2878	0.537	0.6957	0.4509	0.2108	0.5473	0.5377	-0.07	-0.4433	0.1763	Cd209a
chr8	3796931	3796951	+	GGCAGTGGCAGAATCATTCC	0.3328	0.4637	0.7161	0.4252	0.3639	0.4532	0.2935	-0.7673	-0.0766	0.0412	Cd209a
chr8	3796988	3797008	+	TTGGAAGTGCGTCCAGTCCC	0.2474	0.3966	0.6628	0.5291	0.5148	0.5749	0.554	0.163	0.1633	0.0421	Cd209a
chr8	3798844	3798864	+	ACCAGCTCAGTCTCACCCAG	0.2816	0.6945	0.7183	0.5322	0.6703	0.7011	0.5613	0.9966	0.4691	0.4374	Cd209a
chr8	3901261	3901281	+	TTTTCTTGGAAGTCTGCTGC	0.3252	0.5183	0.6793	0.3099	0.0	0.3571	0.1009	-0.9919	-1.3763	0.0356	Cd209e
chr8	3902771	3902791	+	TTGGGCTCCCATTTCTTTGC	0.3437	0.2404	0.7303	0.4065	0.1929	0.3134	0.1794	-0.844	-0.6467	0.0667	Cd209e
chr8	3902850	3902870	+	TTGAAGAACGTCCAATCCCA	0.7154	0.5987	0.658	0.3698	0.4129	0.6594	0.5297	0.494	0.2918	0.146	Cd209e
chr8	3926367	3926387	+	GAATGTCCAGTCCCTGGCGC	0.4417	0.4521	0.7444	0.3582	0.3756	0.5628	0.4559	-0.0241	-0.3977	0.0385	Cd209d
chr8	3971431	3971451	+	AGAAGTAACAATTTCCTAGG	0.4044	0.648	0.7432	0.532	0.4318	0.6238	0.5065	0.601	0.4166	0.2403	Cd209b
chr8	3971447	3971467	+	TAGGAGGAATGTCCAGTCCC	0.2875	0.4806	0.6722	0.5689	0.5614	0.6004	0.6656	0.7211	0.7317	0.0327	Cd209b
chr8	3975366	3975386	+	TCAGCTGGGTCAGTTCCTGG	0.3081	0.6727	0.7443	0.5538	0.6789	0.7078	0.6785	0.9334	0.3835	0.4071	Cd209b
chr8	3975936	3975956	+	CTTGGAAAAGAATGATCAGC	0.3138	0.5567	0.5494	0.4095	0.0	0.452	0.3256	-0.3055	-0.4168	0.0839	Cd209b
chr8	3976621	3976641	+	CATCAACTCATCATCGTCTG	0.676	0.5739	0.7716	0.3865	0.3885	0.6188	0.2696	-0.0728	-0.6042	0.0835	Cd209b
chr8	4003392	4003412	+	CTTTGACAAGGATAGCCAGC	0.2967	0.5772	0.7019	0.3456	0.0	0.4609	0.4224	-0.1418	-0.204	0.3142	Cd209c
chr8	4003435	4003455	+	GCAGAACAGTTGCAGCACAA	0.2248	0.6799	0.7491	0.5139	0.3937	0.6713	0.5783	0.4718	0.2622	0.3497	Cd209c
chr8	4004471	4004491	+	ATCTGGTGCCACTGGGTATC	0.436	0.3027	0.6971	0.5118	0.2062	0.2338	0.2248	-0.5826	0.172	0.0093	Cd209c
chr8	4233637	4233657	+	AGAACTACTGGCCAAGCTCG	0.6608	0.582	0.6485	0.4124	0.4386	0.6891	0.6573	1.1664	0.3242	0.3628	Evi5l
chr8	4235989	4236009	+	GCTCCATGAATGGCTCCCGG	0.3409	0.7164	0.7631	0.5662	0.634	0.722	0.6328	1.2069	0.3756	0.8028	Evi5l
chr8	4236050	4236070	+	CTCCAACCTGAGCCACCTGG	0.257	0.6344	0.7655	0.6439	0.6048	0.6799	0.5303	0.8449	0.1765	0.4534	Evi5l
chr8	4236095	4236115	+	CCGAATTGCCAACGAGTGGG	0.6667	0.5938	0.5845	0.6711	0.4436	0.6173	0.6013	0.3345	-0.6265	0.2716	Evi5l
chr8	4237358	4237378	+	CATGTGAGAAACTCATCAGG	0.2621	0.6628	0.7277	0.4817	0.4665	0.6857	0.5713	0.8854	0.5876	0.3841	Evi5l
chr8	4237443	4237463	+	AGTCCTCTTCAATGTCATGA	0.3791	0.6233	0.5754	0.2196	0.0521	0.5146	0.4907	0.0057	0.0586	0.0784	Evi5l
chr8	4237448	4237468	+	TCTTCAATGTCATGAAGGTA	0.3751	0.515	0.4308	0.4478	0.1607	0.5331	0.3796	-0.4694	-0.4112	0.0471	Evi5l
chr8	4237577	4237597	+	ATACTCCCTGGTTGATCGGG	0.8058	0.5808	0.6128	0.6376	0.5293	0.6541	0.5903	0.6751	0.0821	0.4018	Evi5l
chr8	4237592	4237612	+	TCGGGAGGTGGGCTACTGCC	0.3975	0.4016	0.6613	0.6587	0.4821	0.3794	0.4033	-0.2025	-0.3357	0.0691	Evi5l
chr8	4237628	4237648	+	TGTGGGCTTACTCCTCATGC	0.5198	0.5812	0.768	0.3274	0.4902	0.6551	0.6268	0.5408	0.4994	0.1093	Evi5l
chr8	4238309	4238329	+	TGTATTCGTGCGACTGATGC	1.0	0.5366	0.7633	0.425	0.2388	0.6	0.4071	-0.0403	-0.3038	0.1015	Evi5l
chr8	4238390	4238410	+	CCAGTTTGAATACATGCTAC	0.6304	0.5657	0.6877	0.3974	0.2576	0.5289	0.3038	-0.5194	-0.2293	0.2008	Evi5l
chr8	4241587	4241607	+	CTGGAGATTGTGTTCCGAGT	0.5109	0.5855	0.7585	0.6557	0.5884	0.6918	0.3939	0.2329	0.3131	0.046	Evi5l
chr8	4241652	4241672	+	GGACATGGAGGGCATGTCCC	0.266	0.5228	0.7775	0.4154	0.446	0.4321	0.5948	-0.7372	-0.6959	0.261	Evi5l
chr8	4243166	4243186	+	GCTGGTCCTCAAGGCTTATC	0.7919	0.3242	0.6736	0.5061	0.25	0.3198	0.096	-0.816	0.2738	0.0971	Evi5l
chr8	4250899	4250919	+	GCGGATTGAGACCCTAGAGA	0.2731	0.5999	0.7303	0.455	0.5614	0.6708	0.6694	1.0659	1.0385	0.4484	Evi5l
chr8	4250904	4250924	+	TTGAGACCCTAGAGAAGGTA	0.2237	0.4968	0.562	0.7762	0.3776	0.5792	0.5332	-0.0108	0.02	0.0719	Evi5l
chr8	4251934	4251954	+	AGAGCGCGGCCTTGGCTGAT	0.5591	0.4641	0.6069	0.388	0.47	0.4531	0.3777	-0.2552	0.3355	0.0264	Evi5l
chr8	4251944	4251964	+	CTTGGCTGATAGGTTAATCC	0.8618	0.5174	0.7633	0.3213	0.3153	0.5564	0.5305	0.4488	0.5689	0.0673	Evi5l
chr8	4252934	4252954	+	GGGGCAGGTGACACGGGCAC	0.2553	0.5291	0.6746	0.8867	0.7079	0.6364	0.3891	-0.1709	-0.3843	0.099	Evi5l
chr8	4252937	4252957	+	GCAGGTGACACGGGCACAGG	0.3538	0.5615	0.7904	0.7804	0.7266	0.6938	0.606	0.6693	0.2109	0.263	Evi5l
chr8	4253054	4253074	+	TCGGCAGTTGCAAGAACAGC	0.4771	0.5332	0.508	0.5569	0.3422	0.5937	0.4453	0.0721	-0.0136	0.0633	Evi5l
chr8	4253596	4253616	+	GGGGGCCCTTCGAGAAATGC	0.6141	0.5066	0.6392	0.4018	0.4237	0.6605	0.4912	-0.0378	-0.0337	0.0788	Evi5l
chr8	4263533	4263553	+	TTTGCGGAGGGGGCGTGGCC	0.3754	0.2644	0.725	0.6645	0.0	0.1419	-0.0893	-1.3537	-1.5011	0.0124	Prr36
chr8	4263591	4263611	+	TTCTGGAGGGGGAGTTGCTA	0.208	0.3717	0.7443	0.4142	0.2796	0.5129	0.2958	-0.4329	-0.198	0.0066	Prr36
chr8	4263600	4263620	+	GGGAGTTGCTAAGGGAGACG	0.4759	0.5923	0.7149	0.5842	0.6243	0.6804	0.5732	0.5032	-0.0857	0.4608	Prr36
chr8	4263606	4263626	+	TGCTAAGGGAGACGAGGGTG	0.2642	0.5744	0.5987	0.7196	0.5577	0.5966	0.449	-0.2465	-0.706	0.0336	Prr36
chr8	4263715	4263735	+	AGAGGCAAGGGGTATGTAAC	0.641	0.4606	0.7775	0.5011	0.4636	0.504	0.5229	-0.4047	0.3201	0.0658	Prr36
chr8	4263718	4263738	+	GGCAAGGGGTATGTAACAGG	0.5705	0.6892	0.7277	0.6604	0.6328	0.6998	0.6891	0.9527	0.4708	0.2023	Prr36
chr8	4263738	4263758	+	AGGTGCCTGCAAAGAAGGCG	0.4998	0.5903	0.5987	0.4558	0.5527	0.663	0.5138	0.2801	-0.4345	0.441	Prr36
chr8	4263760	4263780	+	GGTAGAGCGCGTGGCTGCAT	0.8766	0.3931	0.6877	0.6117	0.5927	0.6833	0.3858	-0.0258	0.0602	0.0309	Prr36
chr8	4263769	4263789	+	CGTGGCTGCATAGGGGGGGT	0.2386	0.5007	0.6248	0.705	0.5546	0.5023	0.2869	-0.3532	-0.4359	0.0475	Prr36
chr8	4263844	4263864	+	GATAGAGGGGACAAGGCCAA	0.5883	0.5826	0.7303	0.7693	0.6554	0.7165	0.5549	0.4957	0.2628	0.0361	Prr36
chr8	4263903	4263923	+	GGGCGGCAAGGTCAACAAAG	0.6997	0.6905	0.7561	0.5744	0.5933	0.7327	0.6143	0.5196	-0.0758	0.3903	Prr36
chr8	4263966	4263986	+	AGGAGGCGTGACCACGGAAG	0.3269	0.4986	0.8377	0.9335	0.6968	0.6853	0.6208	0.9721	0.4488	0.3718	Prr36
chr8	4263970	4263990	+	GGCGTGACCACGGAAGAGGT	0.33	0.6026	0.6706	0.5619	0.5908	0.694	0.7225	1.0399	0.7676	0.2269	Prr36
chr8	4263976	4263996	+	ACCACGGAAGAGGTAGGCAG	0.2835	0.5783	0.7051	0.6521	0.5989	0.6712	0.6546	1.0259	0.2125	0.3148	Prr36
chr8	4264111	4264131	+	TCAGAAAAGTTGGCCCGGAA	0.5676	0.5886	0.7003	0.6756	0.36	0.5552	0.2446	-0.7608	-0.8339	0.0669	Prr36
chr8	4264304	4264324	+	TAGGGGGCATATTCTGTATA	0.5113	0.3535	0.7538	0.4981	0.4191	0.4415	0.2217	-0.6172	-0.1589	0.0136	Prr36
chr8	4264309	4264329	+	GGCATATTCTGTATAAGGGG	0.5145	0.5183	0.6128	0.4265	0.5211	0.6581	0.4345	0.2756	-0.2841	0.2458	Prr36
chr8	4264491	4264511	+	ATGGGGCACTGCCTGTGAAG	0.2611	0.6244	0.8518	0.5917	0.6895	0.7	0.5774	0.6598	0.4361	0.1236	Prr36
chr8	4264569	4264589	+	GGGAGGAAGTGTGGTTTGCG	0.2299	0.5647	0.7038	0.4932	0.6661	0.7107	0.571	0.0604	-0.5272	0.2072	Prr36
chr8	4264633	4264653	+	GGCGTGACTAAAGATGAAGC	0.6023	0.6087	0.7255	0.2231	0.3888	0.6589	0.5934	0.7936	0.3665	0.1126	Prr36
chr8	4264725	4264745	+	CCCTTTCGACTTGAGCTGCG	0.5812	0.5716	0.7228	0.49	0.4194	0.5499	0.6727	0.25	-0.4501	0.521	Prr36
chr8	4264832	4264852	+	AACGTGAGACCGGCTTTTGC	0.7919	0.3463	0.8152	0.3269	0.2876	0.4212	0.299	-0.9104	-0.4575	0.0828	Prr36
chr8	4264863	4264883	+	AGCAACAGAGCGTCTCCTAA	0.3955	0.4971	0.7633	0.2214	0.4312	0.5628	0.188	-0.1436	0.399	0.3217	Prr36
chr8	4265014	4265034	+	CTGGACCGACGGGTGATGGC	0.7429	0.4004	0.7429	0.3781	0.5067	0.6145	0.5802	-0.3072	-0.4099	0.0341	Prr36
chr8	4265019	4265039	+	CCGACGGGTGATGGCAGGGG	0.4948	0.3758	0.6482	1.0407	0.6381	0.6235	0.3837	-0.0228	-0.209	0.0438	Prr36
chr8	4265208	4265228	+	TGGTGTTTTACCTCTGGCCG	0.4829	0.4608	0.7716	0.4002	0.3517	0.507	0.2581	-1.17	-1.8711	0.3065	Prr36
chr8	4265224	4265244	+	GCCGAGGGTTCCTTAGTCGG	1.0	0.6179	0.7419	0.8398	0.6934	0.6935	0.7329	1.0741	0.3276	0.5962	Prr36
chr8	4266010	4266030	+	CCCTGGCCAGGGGTCTTCAT	0.6123	0.3137	0.8152	0.5208	0.4011	0.3535	0.1684	-0.992	-0.2669	0.0335	Prr36
chr8	4266055	4266075	+	GCTGGGGGCCTGTTGGCTTC	0.2015	0.1747	0.8152	0.5729	0.3237	0.2781	0.1696	-1.3162	-0.9925	0.0209	Prr36
chr8	4266355	4266375	+	CGCCTGGGGCTCGCTCCACC	0.534	0.4369	0.7964	0.3681	0.4658	0.421	0.2284	-0.3891	-0.3085	0.016	Prr36
chr8	4266414	4266434	+	CGAAGGGCAGCAGTGGTCAC	0.3853	0.4027	0.768	0.5831	0.5138	0.5584	0.4984	0.1263	0.2117	0.0284	Prr36
chr8	4266441	4266461	+	GGAGGTCGAGCGGACCCAGA	0.38	0.5066	0.7917	0.7224	0.7207	0.6824	0.5212	0.4735	0.5106	0.1639	Prr36
chr8	4266444	4266464	+	GGTCGAGCGGACCCAGAAGG	0.5471	0.5797	0.7609	0.5943	0.6382	0.687	0.58	1.1432	0.393	0.4313	Prr36
chr8	4281782	4281802	+	GGTATTCGGGTGCACCCTCC	0.6114	0.4566	0.7633	0.5044	0.4999	0.5092	0.3408	0.3409	0.5357	0.026	Lrrc8e
chr8	4281787	4281807	+	TCGGGTGCACCCTCCAGGTG	0.5636	0.6067	0.7795	0.8187	0.6417	0.6054	0.3211	0.4401	-0.0373	0.0349	Lrrc8e
chr8	4284258	4284278	+	GACCACTCGGGCCTTGTCCG	0.6502	0.5011	0.8283	0.4466	0.6081	0.6347	0.6099	1.1161	0.0911	0.4464	Lrrc8e
chr8	4284325	4284345	+	GTGACCACGGTAACCACCAC	0.7828	0.5465	0.6604	0.5443	0.6165	0.6778	0.4728	0.4899	0.2967	0.086	Lrrc8e
chr8	4284331	4284351	+	ACGGTAACCACCACAGGGGC	0.41	0.4647	0.5999	0.4126	0.4786	0.5676	0.368	-0.2068	-0.514	0.0352	Lrrc8e
chr8	4284429	4284449	+	TGTTACTCTGCTGGATAAGA	0.2839	0.397	0.5778	0.4583	0.2965	0.5887	0.5535	-0.1753	0.0038	0.0853	Lrrc8e
chr8	4284462	4284482	+	AGCGAAGGCCCTATTCGAGA	0.8329	0.6388	0.7303	0.4382	0.41	0.6606	0.4478	0.2063	0.2624	0.2014	Lrrc8e
chr8	4284492	4284512	+	GTTCCGAGTGCACGTGGAAG	0.6997	0.422	0.7111	0.5204	0.5117	0.6563	0.441	0.1028	-0.5393	0.1392	Lrrc8e
chr8	4284805	4284825	+	CGTTCTGTGCGTGAGGAGAC	0.3193	0.4572	0.6117	0.5395	0.4242	0.5865	0.2343	-0.2784	-0.3956	0.0355	Lrrc8e
chr8	4285065	4285085	+	CACCGTCTTTGAGCTCAGCG	0.6313	0.6757	0.7512	0.4226	0.4356	0.6112	0.5735	0.5497	-0.3415	0.4453	Lrrc8e
chr8	4285079	4285099	+	TCAGCGAGGTGGAGGCACTC	0.4368	0.5192	0.6745	0.5144	0.4856	0.5342	0.5318	0.5582	0.8573	0.0523	Lrrc8e
chr8	4285169	4285189	+	GCTTGCTTCACTCACCAGCC	0.3178	0.5657	0.6673	0.4184	0.309	0.3818	0.3286	-0.2007	-0.3324	0.5313	Lrrc8e
chr8	4285212	4285232	+	CTTCCTGCGAGATCGCCTGA	0.4843	0.619	0.6746	0.3499	0.2806	0.5409	0.2812	-0.2756	-0.3654	0.291	Lrrc8e
chr8	4285233	4285253	+	GGTGATCTGTGTTAAATTCG	0.4912	0.549	0.69	0.3347	0.4498	0.6613	0.5103	0.3912	-0.0095	0.2906	Lrrc8e
chr8	4285245	4285265	+	TAAATTCGAGGAGCTCCGAG	0.797	0.708	0.7512	0.4796	0.3675	0.6504	0.5826	0.9359	0.4031	0.7926	Lrrc8e
chr8	4285273	4285293	+	CTCTGGGTGTTTGGGCTTCG	0.2487	0.3557	0.7526	0.5236	0.6092	0.4818	0.2684	-0.589	-0.7526	0.0819	Lrrc8e
chr8	4285297	4285317	+	TTAGAAGAACTGCACCTGGA	0.6692	0.612	0.7003	0.4359	0.4434	0.6754	0.7096	0.7653	0.5921	0.2351	Lrrc8e
chr8	4288964	4288984	+	AGGAGAACCGTGAGGCCCGC	0.5795	0.4484	0.6924	0.5867	0.5204	0.645	0.4219	0.2318	0.024	0.1571	Map2k7
chr8	4288967	4288987	+	AGAACCGTGAGGCCCGCAGG	0.5255	0.6271	0.7915	0.641	0.5861	0.6769	0.5575	0.6476	0.2941	0.2288	Map2k7
chr8	4289006	4289026	+	ATATCAGCCCACAGCGGCCC	0.4875	0.4457	0.6037	0.3706	0.2965	0.5764	0.5283	0.0573	0.0464	0.1924	Map2k7
chr8	4290713	4290733	+	CCTGCCCCGTCCCAGCGAGC	0.629	0.4684	0.703	0.3871	0.0	0.4239	0.4732	0.1252	0.2137	0.1199	Map2k7
chr8	4293423	4293443	+	TCACACCGCGCAGTATGGAG	0.9423	0.6488	0.6979	0.4976	0.5183	0.6609	0.6866	1.2811	0.8034	0.4183	Map2k7
chr8	4293597	4293617	+	GTACCTGACTATCGGGGGCC	0.6367	0.4856	0.5408	0.401	0.2848	0.3085	0.2596	-0.9537	-1.2617	0.0743	Map2k7
chr8	4293729	4293749	+	GCTCTTTTCCCAGCGTTATC	0.4742	0.3788	0.7303	0.3038	0.0	0.2533	0.1292	-1.5576	-0.9328	0.4525	Map2k7
chr8	4293786	4293806	+	GGGCAGTGGTACCTGTGGTC	0.21	0.5067	0.705	0.754	0.5921	0.6133	0.4939	0.1264	0.2225	0.0091	Map2k7
chr8	4293814	4293834	+	AAGATGCGGTTCCGGAAGAC	0.8772	0.4677	0.6483	0.557	0.4702	0.5597	0.5	-0.1183	0.066	0.0313	Map2k7
chr8	4293952	4293972	+	AATGCGGCGCTCTGGGAACA	0.7411	0.5452	0.6557	0.5658	0.3949	0.5618	0.6056	0.5375	0.4446	0.0557	Map2k7
chr8	4294272	4294292	+	GAAGCTGAAGAAACGAATGC	0.3263	0.5934	0.6463	0.1823	0.3529	0.6762	0.5682	0.1776	0.0714	0.1033	Map2k7
chr8	4294431	4294451	+	GAAAGCACTGTACTATCTGA	0.3359	0.5782	0.6345	0.3204	0.4293	0.729	0.5907	0.8146	0.8329	0.2348	Map2k7
chr8	4298168	4298188	+	CCAGGGTGGCAGCCTCACCA	0.2273	0.6117	0.8294	0.4123	0.5735	0.6808	0.699	1.0808	1.04	0.1229	Tgfbr3l
chr8	4298173	4298193	+	GTGGCAGCCTCACCAAGGCC	0.2936	0.4279	0.5584	0.4238	0.4542	0.5593	0.4217	-0.0457	-0.4202	0.0546	Tgfbr3l
chr8	4298195	4298215	+	GGCTACCTACCCACACCTAG	0.4732	0.6925	0.7183	0.1754	0.5184	0.6587	0.4329	0.3023	-0.0428	0.3754	Tgfbr3l
chr8	4298254	4298274	+	TGGAGCACTCGAACCTGGAC	0.4307	0.5097	0.6815	0.5726	0.4972	0.6503	0.3398	0.08	0.1981	0.0376	Tgfbr3l
chr8	4299278	4299298	+	GACGCGTTCCCTCGCCGCGC	0.6329	0.3478	0.6415	0.2897	0.2166	0.5606	0.3065	-0.5463	-0.806	0.02	Tgfbr3l
chr8	4299289	4299309	+	TCGCCGCGCAGGGCCACTGG	0.6089	0.5866	0.8434	0.7338	0.5956	0.598	0.6126	0.8369	0.2961	0.1388	Tgfbr3l
chr8	4299319	4299339	+	GGACAGCCATGTGTTTGTGC	0.3086	0.57	0.7538	0.3136	0.3232	0.6716	0.5438	0.5045	0.4907	0.1783	Tgfbr3l
chr8	4300256	4300276	+	TGCAACCCAGTGTCTGCCTC	0.2168	0.4636	0.7633	0.5459	0.3776	0.5235	0.2672	-0.2473	-0.4643	0.0737	Tgfbr3l
chr8	4303210	4303230	+	GCATCTACTGAGACTACTTC	0.5185	0.4123	0.6793	0.2393	0.2942	0.5174	0.2377	-0.5603	0.3169	0.2888	Snapc2
chr8	4303276	4303296	+	GGAGCTGCGAGGCCGCAGCG	0.3739	0.5844	0.7569	0.4666	0.583	0.5498	0.6307	0.1604	-0.5592	0.7062	Snapc2
chr8	4303282	4303302	+	GCGAGGCCGCAGCGAGGCCG	0.4823	0.4016	0.7466	0.7158	0.506	0.5257	0.6214	0.2913	-0.5556	0.6103	Snapc2
chr8	4304304	4304324	+	CAAGGGCCGGGTGGTTCGAG	0.5703	0.5384	0.7605	0.6304	0.7047	0.6379	0.5652	0.3883	0.1737	0.0826	Snapc2
chr8	4305143	4305163	+	TGCTGCTGACCCTACTCGTG	0.5696	0.6361	0.7512	0.4915	0.6277	0.6716	0.5028	0.6961	0.1676	0.0915	Snapc2
chr8	4308496	4308516	+	ACAGAACCAACACCACGAGC	0.6884	0.4999	0.6487	0.3683	0.2387	0.6451	0.6684	1.0813	0.9423	0.435	Ctxn1
chr8	4308509	4308529	+	CACGAGCAGGCAGAGCACGA	0.3661	0.6385	0.768	0.5329	0.5097	0.6995	0.7263	1.152	1.0384	0.0694	Ctxn1
chr8	4308538	4308558	+	CCGTGCGTTGCTCGACGTCC	1.0	0.4736	0.592	0.5493	0.3522	0.523	0.2689	-0.7273	-0.9199	0.0096	Ctxn1
chr8	4316776	4316796	+	GTCAGTGACCTTGTCGGTTA	0.6938	0.3988	0.7161	0.6743	0.4853	0.4956	0.2375	-0.5547	-0.3505	0.018	Timm44
chr8	4316796	4316816	+	AGGCCCGCGACGCCCGGATG	0.8612	0.4942	0.8199	0.689	0.6352	0.6354	0.1959	0.3953	-0.1324	0.0308	Timm44
chr8	4317964	4317984	+	CCTCCTTGATCTTCCGGCCA	0.974	0.5043	0.6463	0.3118	0.4321	0.551	0.3864	-0.6888	-1.1109	0.1737	Timm44
chr8	4324168	4324188	+	GGTAGCTTGAACCATGGGGT	0.425	0.6293	0.6673	0.5079	0.6256	0.6747	0.4642	0.798	0.4707	0.515	Timm44
chr8	4324204	4324224	+	GAAATTGGATTCCGCTGCCT	0.5693	0.5293	0.6452	0.4424	0.3322	0.5357	0.3715	-0.6457	-0.6649	0.0941	Timm44
chr8	4345362	4345382	+	GGGCCTCCAAACCGCCTAGC	0.9856	0.4603	0.6037	0.5149	0.2503	0.3336	0.2011	-0.8356	-0.2989	0.0843	Elavl1
chr8	4345384	4345404	+	GCGAGTGGTACAGCTGCGAG	0.7015	0.6148	0.7512	0.8254	0.6097	0.6558	0.6066	1.0168	0.1616	0.4498	Elavl1
chr8	4345445	4345465	+	CTTCACTGTGATGGGCTCGG	0.8	0.6791	0.7291	0.6131	0.59	0.6713	0.5593	0.5052	-0.0777	0.3869	Elavl1
chr8	4345520	4345540	+	CCGTTTGTCAAACCGGATAA	1.0	0.4956	0.7019	0.5181	0.2721	0.5032	0.3607	-0.5701	-0.3495	0.1254	Elavl1
chr8	4377809	4377829	+	TACGTTGCCACTGGACCATG	0.6508	0.68	0.6616	0.5417	0.6769	0.6977	0.5821	0.6973	0.0846	0.1905	Ccl25
chr8	4377812	4377832	+	GTTGCCACTGGACCATGAGG	0.2728	0.6548	0.6769	0.6099	0.4938	0.6657	0.6773	1.4796	0.9756	0.4676	Ccl25
chr8	4399603	4399623	+	AGGCAATACACGCTACAAGC	0.9317	0.5924	0.6675	0.4036	0.3563	0.6405	0.6324	0.8491	1.146	0.197	Ccl25
chr8	4399770	4399790	+	GGTGGCCCCCTTAAACCTTC	0.33	0.3932	0.6628	0.2722	0.3333	0.4044	0.163	-0.9557	-0.3047	0.2875	Ccl25
chr8	4403927	4403947	+	GGAATGTTCTCCGGCATGCT	0.8237	0.5033	0.6342	0.263	0.4203	0.5931	0.4459	-0.0949	-0.1452	0.1472	Ccl25
chr8	4403978	4403998	+	GCTGCAACCTACGTGCTGTG	0.4456	0.695	0.6813	0.5208	0.3934	0.6338	0.7687	1.1344	0.3276	0.3758	Ccl25
chr8	4565706	4565726	+	CTGTGCGAATTGTCTTTGAG	0.6661	0.6663	0.77	0.4473	0.4539	0.6112	0.4688	0.2829	-0.0595	0.3107	Cers4
chr8	4566890	4566910	+	GAGCCGGTGGATGGGTGTGC	0.2487	0.4976	0.6415	0.7426	0.5806	0.6097	0.4776	0.196	0.2407	0.0966	Cers4
chr8	4566946	4566966	+	TGCTGGAGAAGTACTTCCTC	0.2171	0.5539	0.7396	0.4303	0.5235	0.6322	0.4909	0.0552	0.2607	0.1001	Cers4
chr8	4568282	4568302	+	GGCAGACTCAACGCTGGTTC	0.6665	0.3741	0.7303	0.5166	0.3929	0.5513	0.2369	-0.5448	-0.6236	0.0539	Cers4
chr8	4568298	4568318	+	GTTCAGGAGACGTCGGAACC	0.4127	0.5178	0.801	0.4993	0.4813	0.6248	0.5547	0.0202	-0.0022	0.0809	Cers4
chr8	4569491	4569511	+	CTGGGAGAATTACCCACATC	0.4502	0.488	0.7161	0.5773	0.5015	0.4616	0.3529	-0.4142	0.2962	0.0162	Cers4
chr8	4570286	4570306	+	GCCCTTTGATGTCAAACGCA	0.6178	0.5146	0.5715	0.3904	0.0718	0.4508	0.3656	0.1654	-0.1959	0.5673	Cers4
chr8	4571188	4571208	+	AACTATGCCCACTTTAGGCG	1.0	0.5552	0.737	0.3288	0.0651	0.5345	0.3903	0.2635	-0.5719	0.5085	Cers4
chr8	4794548	4794568	+	CTATGACAATGTCATCTGGT	0.3626	0.5814	0.6531	0.2666	0.4473	0.6714	0.6106	0.2915	0.3441	0.3878	Shcbp1
chr8	4794561	4794581	+	ATCTGGTAGGCCATATCCTA	0.595	0.446	0.6722	0.5522	0.4967	0.6331	0.483	0.531	0.9081	0.0237	Shcbp1
chr8	4798714	4798734	+	AATGGAGTCAGCTATGGAAC	0.2193	0.5227	0.7303	0.5038	0.4643	0.662	0.5952	0.4178	0.4697	0.2767	Shcbp1
chr8	4798739	4798759	+	CCATGAACTACATAATGGCC	0.3211	0.5707	0.5573	0.2824	0.0916	0.4635	0.4652	0.1274	-0.2371	0.1052	Shcbp1
chr8	4799539	4799559	+	AACTTCACATACCTTAACAA	0.4645	0.5938	0.7019	0.2838	0.2945	0.6417	0.6297	0.5913	0.6108	0.2005	Shcbp1
chr8	4799733	4799753	+	GTAGTCAACAATAAGTCCCG	0.4949	0.6785	0.7574	0.2898	0.5813	0.7214	0.6259	1.0264	0.5408	0.5563	Shcbp1
chr8	4804210	4804230	+	AATACTTACAATCTCAGTCG	0.8756	0.6526	0.6876	0.3671	0.3031	0.647	0.609	0.7466	0.333	0.1178	Shcbp1
chr8	4814953	4814973	+	GAGGCAGATGAAACTCCTTC	0.3932	0.5064	0.6463	0.5045	0.4435	0.4937	0.3389	-0.7376	-0.0289	0.2765	Shcbp1
chr8	4814981	4815001	+	AAGCTCCTTCACATTGGCCA	0.2265	0.5751	0.7161	0.4594	0.2169	0.5766	0.3941	0.259	-0.0927	0.2527	Shcbp1
chr8	4815043	4815063	+	CAAGCCTTACGACCGCCTTC	0.8152	0.2735	0.6746	0.1321	0.2128	0.3383	0.1249	-0.8024	-0.156	0.0773	Shcbp1
chr8	4818196	4818216	+	GTTTGGATAATTCGTGGAAA	0.6903	0.4251	0.6546	0.4637	0.0424	0.4379	0.1553	-0.6689	-0.8866	0.1642	Shcbp1
chr8	5148439	5148459	+	TTACTTACCAATGCTATCAT	1.0	0.4434	0.7161	0.3678	0.1596	0.4438	0.431	-0.2704	0.2391	0.1137	Slc10a2
chr8	5148489	5148509	+	ACATCTTGGTGTAGACGAAG	0.6499	0.6266	0.5635	0.5353	0.4572	0.658	0.5914	0.7309	0.3004	0.1272	Slc10a2
chr8	5154814	5154834	+	CATGTCGCCATCTATCCAAT	0.6031	0.5609	0.7303	0.2786	0.3034	0.455	0.235	-0.3553	0.3314	0.3756	Slc10a2
chr8	5154819	5154839	+	CGCCATCTATCCAATAGGCC	1.0	0.4987	0.6531	0.1646	0.1259	0.3261	0.1868	-0.69	-1.0626	0.2191	Slc10a2
chr8	5154842	5154862	+	ATATTGGAGCCAGTTCCTCC	0.3251	0.5442	0.7538	0.166	0.1271	0.5459	0.427	0.1441	0.4157	0.2036	Slc10a2
chr8	5154881	5154901	+	AGCACCACTACAGCCTGTAC	0.4494	0.5598	0.6604	0.3648	0.3947	0.5827	0.5019	0.0688	0.7834	0.0914	Slc10a2
chr8	5154885	5154905	+	CCACTACAGCCTGTACAGGA	0.5837	0.6736	0.5999	0.5698	0.4955	0.6702	0.7634	0.8047	0.5707	0.3016	Slc10a2
chr8	5154945	5154965	+	GCATGATTCCAAACTGACAG	0.4075	0.6702	0.7716	0.3496	0.3614	0.6429	0.5812	0.7637	-0.3548	0.8539	Slc10a2
chr8	5155097	5155117	+	ATTGCATTGAAGTTGCTCTC	0.6042	0.5151	0.6651	0.3672	0.1279	0.4073	0.396	-0.2859	0.4425	0.1935	Slc10a2
chr8	8689234	8689254	+	AATTCTAGACCCCAGAGGTT	0.2284	0.4058	0.6117	0.3835	0.2962	0.5501	0.46	0.2545	0.9253	0.0841	Efnb2
chr8	8689448	8689468	+	CTATCTGTGGGTATAGTACC	0.3417	0.4992	0.5647	0.4005	0.3786	0.6011	0.5976	0.3118	0.5753	0.2416	Efnb2
chr8	8740019	8740039	+	CGCGCTTCTGCTTCTCGTCC	0.6007	0.409	0.6604	0.4003	0.299	0.5282	0.3502	-0.5441	-0.7586	0.0346	Arglu1
chr8	8740077	8740097	+	GATGCGGTCGGGCGGGGACG	0.3885	0.3902	0.7725	0.6228	0.5012	0.4907	0.2787	-0.7146	-0.9624	0.1343	Arglu1
chr8	9820439	9820459	+	CACGGTGAAGCACTGGCCGG	0.3225	0.5758	0.7999	0.7948	0.6042	0.5974	0.5857	0.7831	0.1537	0.0459	Nalf1
chr8	9820468	9820488	+	CCTGGGGGTAACAAGTCTCT	0.4136	0.4816	0.7538	0.417	0.4579	0.5016	0.3764	-0.0859	0.3038	0.0875	Nalf1
chr8	9820661	9820681	+	GGCCAGGAGCGCGGGCCAGG	0.3267	0.4593	0.7951	0.5597	0.6545	0.65	0.4201	0.1489	0.0533	0.0703	Nalf1
chr8	10022031	10022051	+	TTTCGATGCGTGGGAAGCGC	0.682	0.423	0.6392	0.4134	0.0334	0.4819	0.2553	-0.6371	-0.8306	0.252	Lig4
chr8	10022364	10022384	+	CCCAGTAGCCCCCCACAATT	0.5728	0.3599	0.677	0.4546	0.3015	0.3215	0.1961	-0.6629	0.2468	0.0782	Lig4
chr8	10022592	10022612	+	TGGGTGTGAAAGTGCTACTA	0.6957	0.5202	0.7018	0.6807	0.5265	0.6296	0.4959	0.3384	0.6249	0.013	Lig4
chr8	10022775	10022795	+	AGGCCATCATCTCACCGTCA	0.5458	0.6218	0.6463	0.6814	0.3355	0.5783	0.5613	0.5148	0.7079	0.0913	Lig4
chr8	10023429	10023449	+	CACTGGGGGTTCGGTAATTG	0.813	0.4945	0.781	0.5244	0.6244	0.5326	0.4009	-0.3838	-0.7714	0.0128	Lig4
chr8	10037545	10037565	+	TTAATATTCGTATCAATTGC	0.5483	0.4112	0.6061	0.1286	0.0918	0.4383	0.0921	-0.5937	-0.1167	0.3958	Abhd13
chr8	10037771	10037791	+	ATGCCGGCAACATAGGCCAC	0.5894	0.5545	0.684	0.8526	0.4865	0.6061	0.6436	0.4214	0.323	0.0919	Abhd13
chr8	10037854	10037874	+	CGGGGGTACGGGAAGAGCGA	0.3014	0.5593	0.801	0.4738	0.6724	0.6833	0.5447	0.2656	0.2648	0.0959	Abhd13
chr8	10037859	10037879	+	GTACGGGAAGAGCGAAGGAG	0.4635	0.5643	0.6836	0.5534	0.6183	0.7179	0.5813	0.7757	0.1968	0.6195	Abhd13
chr8	10037940	10037960	+	ACCCGACCTCGATAAGACCA	1.0	0.7158	0.6487	0.3722	0.5438	0.6987	0.7266	1.3303	0.7598	0.3537	Abhd13
chr8	10037968	10037988	+	CTTTTTGGCCGCTCCCTGGG	0.6847	0.5275	0.7653	0.6747	0.0	0.4398	0.423	-0.6532	-0.9464	0.2417	Abhd13
chr8	10038008	10038028	+	TGGCTTCTGAGAATTCTCAC	0.223	0.5498	0.7019	0.5578	0.4108	0.6349	0.4748	-0.1445	0.1285	0.4584	Abhd13
chr8	10056925	10056945	+	TCCCATCACTCCGCAGAAGG	0.27	0.5894	0.7325	0.5701	0.5295	0.6598	0.667	0.5864	-0.4155	0.1326	Tnfsf13b
chr8	10056928	10056948	+	CATCACTCCGCAGAAGGAGG	0.2007	0.5261	0.7325	0.5607	0.4705	0.6446	0.5325	0.7898	0.1921	0.2478	Tnfsf13b
chr8	10057085	10057105	+	ATGGAGCTGCAGAGCTACCG	0.5544	0.6454	0.7998	0.6597	0.5799	0.6886	0.7368	0.869	0.3577	0.5162	Tnfsf13b
chr8	10057277	10057297	+	ACAACTCCAGCCGCGGCCAC	0.5448	0.4668	0.6888	0.623	0.3825	0.5348	0.5537	0.3707	0.1302	0.0412	Tnfsf13b
chr8	10057296	10057316	+	CAGGAACAGACGCGCTTTCC	0.6	0.4144	0.7066	0.4698	0.3004	0.3326	0.1213	-1.0919	-0.1221	0.0033	Tnfsf13b
chr8	10057305	10057325	+	ACGCGCTTTCCAGGGACCAG	0.615	0.6311	0.7432	0.5697	0.5539	0.6193	0.5221	0.4631	-0.1315	0.1794	Tnfsf13b
chr8	10071407	10071427	+	GACACGCCGACTATACGAAA	0.91	0.5676	0.6024	0.3798	0.4255	0.6989	0.521	0.1767	0.3847	0.2903	Tnfsf13b
chr8	10365449	10365469	+	TGCAGTGCTTCAACTCTTGA	0.3247	0.3539	0.7161	0.3429	0.2077	0.4223	0.1862	-1.1077	-1.0362	0.1859	Myo16
chr8	10372624	10372644	+	TTGCAGAAGTCCTCATTGAC	0.7685	0.4643	0.6234	0.4436	0.3073	0.4403	0.3719	-0.6935	-0.3422	0.0824	Myo16
chr8	10372646	10372666	+	GGGCGTCAATGTCAACCATC	0.61	0.5281	0.6345	0.6418	0.3562	0.4478	0.257	-0.2939	0.3052	0.2074	Myo16
chr8	10411025	10411045	+	CCCTTTAGATTATGCCGTTG	0.8228	0.4859	0.6723	0.4414	0.2918	0.4902	0.216	-0.8521	-1.0189	0.0167	Myo16
chr8	10419386	10419406	+	TGAGTATGCTAACGGACGTC	1.0	0.5042	0.5964	0.5395	0.4165	0.5873	0.503	0.5216	0.6944	0.2262	Myo16
chr8	10420847	10420867	+	GTGTGCCAGTGGGTATAAAG	0.4116	0.5969	0.7655	0.6534	0.6835	0.7121	0.6509	0.6299	0.4094	0.4139	Myo16
chr8	10420900	10420920	+	ACCTCAATGGGACAGACGAC	0.4496	0.54	0.5975	0.4226	0.4245	0.5835	0.5331	0.6158	0.6041	0.2077	Myo16
chr8	10423477	10423497	+	GAAGCTCCTTCTGGCACATC	0.6424	0.4067	0.6037	0.6175	0.4192	0.5109	0.3962	-0.9119	-0.0396	0.0186	Myo16
chr8	10426125	10426145	+	CGCTGCCTCCGAGTCGATCG	0.9826	0.5798	0.8141	0.3873	0.507	0.6613	0.6582	0.3371	-0.5655	0.0956	Myo16
chr8	10434596	10434616	+	GGTGCTACCAATCGCCAAGC	0.9016	0.5224	0.5896	0.4281	0.192	0.5249	0.505	-0.1616	-0.0134	0.1307	Myo16
chr8	10434642	10434662	+	ATGTTCAAAGACACAACGAA	0.3335	0.7183	0.5715	0.3887	0.1658	0.5815	0.371	-0.1365	-0.1599	0.3793	Myo16
chr8	10434656	10434676	+	AACGAAAGGTCTGTGCAAGC	0.5115	0.5598	0.7161	0.499	0.2192	0.5174	0.4809	-0.0142	0.1235	0.0278	Myo16
chr8	10434716	10434736	+	CAACTGCGGCAAGCCAGAGC	0.4154	0.5118	0.7822	0.3256	0.1391	0.5559	0.4231	0.0766	0.1357	0.0093	Myo16
chr8	10440112	10440132	+	TTGTCCCACCCCACAGGTCC	0.2847	0.4523	0.6072	0.5194	0.1625	0.5184	0.4567	0.1137	0.0203	0.0356	Myo16
chr8	10448600	10448620	+	CAGATGTATCTGAGCCCCAC	0.3381	0.5465	0.6876	0.6955	0.5157	0.6133	0.4864	0.3464	0.5617	0.1196	Myo16
chr8	10448671	10448691	+	AGCCTTCCACAGACTGTTCC	0.2611	0.3736	0.7633	0.2889	0.3346	0.4613	0.3264	-0.7998	-0.471	0.0152	Myo16
chr8	10450489	10450509	+	ACGAGGGTCAGGGAAGACCC	0.2779	0.6442	0.7194	0.6796	0.5671	0.599	0.7269	0.1862	0.1886	0.3467	Myo16
chr8	10450524	10450544	+	TCATGAAGTACCTGACCAGC	0.4405	0.4975	0.5636	0.19	0.3168	0.5793	0.3609	-0.0707	-0.1271	0.1394	Myo16
chr8	10455531	10455551	+	GCAGGCCATATACATCGTGG	0.5182	0.6885	0.7858	0.461	0.5993	0.724	0.6874	0.9928	0.5009	0.7721	Myo16
chr8	10489616	10489636	+	CTGTGTTTGATTTCAGTGGC	0.2195	0.4202	0.5573	0.4145	0.2532	0.4912	0.257	-0.4943	-0.7069	0.0968	Myo16
chr8	10524688	10524708	+	GCAAACAGAGTGTGTACAAG	0.3547	0.4815	0.7479	0.2643	0.468	0.6494	0.3939	0.2227	-0.1949	0.3509	Myo16
chr8	10525975	10525995	+	GCTGACTTTCAGAAACCATC	0.4774	0.4339	0.6533	0.1407	0.0844	0.3961	0.2242	-0.8726	-0.2467	0.4257	Myo16
chr8	10525998	10526018	+	ATTCTTCTCCTTACTGGATG	0.2704	0.5229	0.7858	0.3313	0.2865	0.5566	0.306	-0.3749	-0.7146	0.1866	Myo16
chr8	10526020	10526040	+	GAGAGTCAAGTGATTTGGTC	0.4153	0.416	0.6862	0.5875	0.4288	0.6145	0.2989	-0.831	-0.8212	0.0162	Myo16
chr8	10526097	10526117	+	TGCAGTCTACTCCCCTGTGA	0.3191	0.6084	0.7303	0.5448	0.5	0.6347	0.5033	0.3433	0.3334	0.1216	Myo16
chr8	10526161	10526181	+	TTCACTGTCATGCACTACGC	0.5675	0.6188	0.6793	0.2925	0.166	0.4957	0.631	0.7479	0.6016	0.3937	Myo16
chr8	10526165	10526185	+	CTGTCATGCACTACGCAGGA	0.9532	0.5955	0.5975	0.496	0.4226	0.6349	0.5717	-0.129	-0.3284	0.1713	Myo16
chr8	10549113	10549133	+	CAGGTCATGTATGAAATGGG	0.4823	0.6913	0.6412	0.7196	0.6185	0.7079	0.6812	1.1169	0.6774	0.3161	Myo16
chr8	10552921	10552941	+	TACCTGGAACTTAGCAAGGT	0.5476	0.4947	0.62	0.3694	0.5381	0.6452	0.5564	0.0733	0.0699	0.0236	Myo16
chr8	10556543	10556563	+	TTCCTACAAAGACTGGAACG	0.5508	0.7484	0.7716	0.3403	0.5421	0.6527	0.7628	0.7234	-0.0375	0.3843	Myo16
chr8	10557092	10557112	+	TCCAGTGCGCCCTTCCTTCG	0.5796	0.4643	0.8141	0.5504	0.5784	0.5583	0.4961	-0.1403	-0.5042	0.0513	Myo16
chr8	10557106	10557126	+	CCTTCGAGGACTTCCTGTCC	0.2922	0.4058	0.684	0.307	0.4052	0.508	0.3766	-0.2063	-0.0697	0.0063	Myo16
chr8	10583002	10583022	+	TGTTCTTCTGGGCGAGACGA	0.8077	0.4472	0.5552	0.4694	0.2741	0.6602	0.4503	0.4317	0.0203	0.208	Myo16
chr8	10583008	10583028	+	TCTGGGCGAGACGAAGGGTC	0.4513	0.5172	0.6518	0.8013	0.5822	0.6118	0.5781	0.2892	0.2778	0.2327	Myo16
chr8	10583057	10583077	+	CTCCAGCGGTGTAAACTGCA	0.5813	0.6152	0.6234	0.469	0.5073	0.617	0.5932	0.1616	-0.0499	0.0433	Myo16
chr8	10583065	10583085	+	GTGTAAACTGCAAGGTTGGC	0.3989	0.5035	0.5823	0.3882	0.2244	0.5597	0.3653	-0.7357	-0.6872	0.1897	Myo16
chr8	10610270	10610290	+	ATATCGCCCGGGAACACGAC	1.0	0.5568	0.6966	0.4111	0.2976	0.6494	0.5264	0.243	0.4048	0.5213	Myo16
chr8	10610280	10610300	+	GGAACACGACAGGCTCCGGA	0.8171	0.5965	0.6589	0.4316	0.5858	0.7398	0.6821	1.0415	0.5054	0.6142	Myo16
chr8	10610303	10610323	+	AGGTCCACACTGCCTACCAC	0.5551	0.5609	0.7077	0.4446	0.5396	0.6745	0.5234	0.9642	1.0071	0.1904	Myo16
chr8	10610316	10610336	+	CTACCACAGGAACAGACAAG	0.3471	0.7024	0.7301	0.5179	0.5694	0.7096	0.7034	0.8177	0.2547	0.8685	Myo16
chr8	10612043	10612063	+	TTAAGAGCTGAAGACCAAGG	0.2088	0.7839	0.7858	0.819	0.6134	0.7279	0.6924	1.2361	0.6959	0.8981	Myo16
chr8	11055835	11055855	+	GATGGCACTCGGCCTCATGG	0.6809	0.6722	0.8755	0.4752	0.6835	0.7259	0.7292	1.4028	0.9216	0.6081	Irs2
chr8	11055991	11056011	+	CTGGTCATTGTCTCCGCTGC	0.4709	0.5024	0.7161	0.5027	0.4269	0.5533	0.3887	-0.3051	-0.6538	0.0126	Irs2
chr8	11056091	11056111	+	CGCAAAGCTGCTGAGAAGTC	0.2574	0.4558	0.6673	0.576	0.4157	0.4705	0.2916	-0.3372	-0.2506	0.0344	Irs2
chr8	11056276	11056296	+	GCCACCTCCGTTTACTGGGA	0.4543	0.536	0.5975	0.3618	0.5217	0.6885	0.4182	-0.0343	-0.3476	0.047	Irs2
chr8	11056322	11056342	+	GCTGGCACGGCTGCTCCGGA	0.3404	0.3556	0.724	0.5764	0.5959	0.709	0.491	0.2291	-0.0489	0.1343	Irs2
chr8	11056353	11056373	+	CCGCTGCCAAGCGTGGCTGC	0.3635	0.4315	0.768	0.421	0.2829	0.4404	0.4548	-1.0159	-1.1585	0.0248	Irs2
chr8	11056437	11056457	+	TATTGGGACCACCACTCCTA	0.5816	0.3812	0.768	0.3906	0.3836	0.5992	0.404	0.1987	0.5066	0.0506	Irs2
chr8	11056448	11056468	+	CCACTCCTAAGGGCTGCCCC	0.3063	0.486	0.7775	0.4728	0.3966	0.5004	0.508	0.0299	-0.2548	0.1311	Irs2
chr8	11056571	11056591	+	GCCACTTTGGGAGAGGACGC	0.5727	0.5301	0.6463	0.2881	0.4781	0.5977	0.3668	0.1374	-0.1649	0.0608	Irs2
chr8	11056757	11056777	+	TCCCCTGAGACCCTACGGTA	0.6957	0.5007	0.5442	0.4276	0.5947	0.6537	0.62	0.7752	0.6477	0.0449	Irs2
chr8	11056890	11056910	+	TGTGGCTACTGAAGGCTCTC	0.2479	0.4788	0.6594	0.4897	0.4211	0.4783	0.3469	-0.1403	0.3391	0.148	Irs2
chr8	11056898	11056918	+	CTGAAGGCTCTCAGGTCGCC	0.3959	0.4204	0.6342	0.441	0.1606	0.3188	0.1965	-1.0426	-1.2811	0.0572	Irs2
chr8	11056920	11056940	+	GGCTGGAGCCATACTCGTCA	0.7302	0.5716	0.7538	0.2438	0.4192	0.6326	0.4698	-0.0617	-0.1584	0.0372	Irs2
chr8	11056954	11056974	+	CGGGTCGCTGGGGGAGCCCG	0.5584	0.5182	0.723	0.8153	0.728	0.5548	0.3899	-0.0996	-0.8273	0.1299	Irs2
chr8	11057013	11057033	+	GGTGATGCAGTGGATGAGGC	0.2796	0.4983	0.7145	0.406	0.5428	0.6748	0.5385	0.5441	0.1596	0.2399	Irs2
chr8	11057071	11057091	+	CGAGCCGTGCCCACTGCTGG	0.2757	0.5871	0.7726	0.4617	0.5931	0.6581	0.5545	0.642	-0.1863	0.1185	Irs2
chr8	11057223	11057243	+	TCAGGGTGTGCGAGCGGCTA	0.9474	0.2978	0.7443	0.6996	0.6437	0.6224	0.4258	0.0844	0.0187	0.0214	Irs2
chr8	11057250	11057270	+	CGCGCACCGGCCCGGGACTC	0.8335	0.2194	0.6463	0.5628	0.3467	0.2107	0.1769	-0.7426	-0.7043	0.0013	Irs2
chr8	11057379	11057399	+	CTGCTGGGGGGGTGGCCGCC	0.3465	0.2391	0.7097	0.9849	0.2392	0.0854	0.0474	-1.217	-1.3805	0.017	Irs2
chr8	11057406	11057426	+	CAGTGCGCGAGCGGCGCACC	1.0	0.3735	0.7019	0.5988	0.4667	0.4362	0.4372	-0.357	-0.4126	0.025	Irs2
chr8	11057436	11057456	+	GGCTAGGGGGTAGGTTGACT	0.3801	0.4773	0.6971	0.5088	0.4239	0.4849	0.3801	-0.4269	-0.024	0.0114	Irs2
chr8	11057513	11057533	+	GACGACTGACTCTTGCTGCG	0.6561	0.6759	0.737	0.3688	0.4026	0.6407	0.7144	0.979	-0.0688	0.726	Irs2
chr8	11057757	11057777	+	AGCCGATGGTGCGCGCAGAC	0.856	0.4929	0.7098	0.5292	0.399	0.4351	0.2456	-0.5367	-0.2402	0.018	Irs2
chr8	11057763	11057783	+	TGGTGCGCGCAGACAGGCAT	0.8523	0.4965	0.71	0.6898	0.6082	0.6747	0.4814	0.513	0.2963	0.2531	Irs2
chr8	11057781	11057801	+	ATAGGCGGTATACACCAGTC	1.0	0.5725	0.6815	0.7123	0.582	0.5355	0.6275	0.705	1.146	0.2839	Irs2
chr8	11057907	11057927	+	CGGCGCCCGCTGAGCCGCCC	0.3148	0.2736	0.735	0.7084	0.5095	0.4493	0.3299	-0.3574	-0.5049	0.0427	Irs2
chr8	11058066	11058086	+	AGTACTCGTCCTTGGTGTAG	0.4077	0.5247	0.6592	0.3309	0.4134	0.6302	0.5122	0.4976	0.3173	0.1101	Irs2
chr8	11058075	11058095	+	CCTTGGTGTAGAGGGCGATC	0.9128	0.5173	0.6829	0.4216	0.2529	0.3736	0.4115	0.1762	0.5933	0.0725	Irs2
chr8	11058200	11058220	+	TCGTAGTACTCCAGCCGCGG	0.5798	0.6036	0.7384	0.7995	0.582	0.6994	0.6611	1.3663	0.5903	0.2618	Irs2
chr8	11267925	11267945	+	CGTCCCGGAATCCCAATGCC	0.4863	0.5623	0.5584	0.4501	0.4615	0.4763	0.5346	0.6261	0.3394	0.2281	Col4a1
chr8	11268006	11268026	+	CCCTGTGAGCCAGGGATGCC	0.2157	0.4477	0.6248	0.3824	0.1591	0.0961	0.3003	-1.0411	-1.2295	0.051	Col4a1
chr8	11268697	11268717	+	CCAACTGATCCTTTGGGTCC	0.2542	0.3792	0.6321	0.2797	0.2146	0.3451	0.3558	-0.6337	-0.7881	0.0205	Col4a1
chr8	11268745	11268765	+	CTAAGGCCTGGGTCACCTTT	0.3607	0.2857	0.7336	0.4357	0.3792	0.3769	0.1689	-1.095	-0.2266	0.4167	Col4a1
chr8	11269168	11269188	+	CCTTTATCACCTTTGAAGCC	0.3697	0.4251	0.639	0.1282	0.0	0.0493	0.1443	-1.1163	-1.3585	0.1742	Col4a1
chr8	11270992	11271012	+	GGTGGTCCTTGCCCTCCGGG	0.3279	0.5726	0.7795	0.5877	0.6885	0.6668	0.5265	0.3022	-0.344	0.6042	Col4a1
chr8	11271350	11271370	+	CCGATGCTACCCTTCTCTCC	0.4937	0.4933	0.7396	0.447	0.3755	0.4945	0.3921	0.0558	0.2827	0.0757	Col4a1
chr8	11271372	11271392	+	GTGTACCGGGAATGCCTGGA	0.4914	0.5865	0.6106	0.6236	0.6044	0.6922	0.6436	0.2552	0.1732	0.0197	Col4a1
chr8	11272187	11272207	+	GCACCCACCTTTTGACCTTG	0.311	0.5344	0.5776	0.2089	0.3088	0.415	0.2263	-1.6581	-1.8455	0.3209	Col4a1
chr8	11272220	11272240	+	CCAGGTAAGCCGTTAAATCC	0.8034	0.4637	0.6817	0.3316	0.4146	0.6047	0.4571	0.0282	0.1508	0.0565	Col4a1
chr8	11276392	11276412	+	GGGCCAACTCCTGGGGGTCC	0.3387	0.3698	0.6037	0.6296	0.4118	0.334	0.2061	-1.1674	-1.3574	0.0058	Col4a1
chr8	11276395	11276415	+	CCAACTCCTGGGGGTCCAGG	0.2251	0.3831	0.7206	0.5193	0.5658	0.5585	0.414	-0.1703	-0.5213	0.2839	Col4a1
chr8	11276419	11276439	+	CCGATGTCTCCACGACTACC	0.7247	0.532	0.6013	0.3432	0.2402	0.4382	0.3382	-0.3139	-0.2462	0.075	Col4a1
chr8	11276440	11276460	+	GGGAAGCCAACTCCTCCGGG	0.432	0.6873	0.7747	0.5754	0.6501	0.7234	0.5948	1.2218	0.5035	0.6692	Col4a1
chr8	11276476	11276496	+	TTCAATCCTATTGAACCCTG	0.6369	0.6392	0.6758	0.6091	0.4568	0.6443	0.3929	0.0546	-0.5252	0.3636	Col4a1
chr8	11281408	11281428	+	CAAGACCATCTCTGCCGGGC	0.3956	0.4559	0.6106	0.4503	0.2787	0.5387	0.2455	-0.2529	-0.1846	0.0063	Col4a1
chr8	11281939	11281959	+	TGCTTACCAATCTCTCCCGG	0.5827	0.7361	0.7716	0.4942	0.5682	0.7094	0.5288	0.9935	0.3071	0.4809	Col4a1
chr8	11286035	11286055	+	AAATAAGGACTCTCACCTGG	0.2913	0.6727	0.7041	0.3801	0.5424	0.6756	0.4695	0.7277	0.3128	0.1862	Col4a1
chr8	11286409	11286429	+	GCAAGCTGCAGCCTACCTTT	0.4815	0.234	0.6628	0.2977	0.4134	0.4184	0.1431	-0.8706	0.0156	0.2299	Col4a1
chr8	11286472	11286492	+	CGATCTCCTTTCTCTCCCAA	0.2671	0.5892	0.6463	0.534	0.3858	0.5863	0.4445	-0.3951	-0.6101	0.629	Col4a1
chr8	11287830	11287850	+	TGTTCATTACTTACAGTTCC	0.2947	0.4281	0.5363	0.2063	0.1497	0.4145	0.2679	-1.0988	-0.7201	0.0283	Col4a1
chr8	11289022	11289042	+	CCTGGGTACCCGGAATCGCC	0.5084	0.5265	0.6848	0.3918	0.379	0.469	0.319	-0.3857	-0.7584	0.2045	Col4a1
chr8	11289149	11289169	+	CCTTTTTCACCGTCTTTCCC	0.2948	0.4074	0.7491	0.2215	0.0727	0.4261	0.2255	-1.2602	-1.2092	0.36	Col4a1
chr8	11290029	11290049	+	AGAGTGCTTACCGGAAATCC	0.6336	0.5249	0.6155	0.3925	0.4653	0.6399	0.589	0.55	0.7214	0.0459	Col4a1
chr8	11291152	11291172	+	TCCTTAACTTGTGCCTGTCC	0.3017	0.4316	0.7019	0.441	0.3137	0.6169	0.2563	-0.4385	-0.6518	0.0181	Col4a1
chr8	11292773	11292793	+	ATCTTTACCTTTTCTCCAGG	0.2849	0.5372	0.7574	0.2626	0.0545	0.516	0.0625	-1.2402	-1.3597	0.4493	Col4a1
chr8	11294341	11294361	+	GGTGGTCCAGTAAATCCCGG	0.8948	0.7743	0.7858	0.5141	0.639	0.7359	0.5966	0.8426	0.0746	0.8884	Col4a1
chr8	11294483	11294503	+	ACCGGCATCCCGGGGATACC	0.9408	0.4471	0.735	0.4595	0.3678	0.321	0.3235	-0.6835	-0.2613	0.0994	Col4a1
chr8	11294540	11294560	+	ACGTGGCCGAGAATTTCACC	0.6408	0.64	0.7538	0.3974	0.3429	0.6154	0.4493	0.1196	0.3312	0.2985	Col4a1
chr8	11295208	11295228	+	ACAGGATTGCCGCTGAATCC	0.7584	0.4842	0.7775	0.3422	0.3971	0.5677	0.53	0.5734	0.9111	0.1019	Col4a1
chr8	11296860	11296880	+	ACCCTCGTCCCTTTTGTGCC	0.7577	0.4812	0.6815	0.2207	0.0065	0.1622	0.2564	-0.7953	-1.2148	0.2084	Col4a1
chr8	11448766	11448786	+	CCTGGACCAACTGGACCAAA	0.2276	0.5312	0.592	0.533	0.4802	0.4935	0.2802	-0.5828	-0.5487	0.1842	Col4a2
chr8	11451187	11451207	+	ACGATGGTTGCAACGGAACC	1.0	0.4478	0.7396	0.5605	0.4536	0.5748	0.5651	-0.2194	-0.3655	0.0201	Col4a2
chr8	11451206	11451226	+	CAGGGGAGACGCGGGTCCAC	0.4172	0.4132	0.7255	0.6822	0.6209	0.5974	0.3109	0.0198	0.0017	0.0121	Col4a2
chr8	11452997	11453017	+	GCCTGGCCTGGTTGGCTACC	0.2882	0.3976	0.6971	0.4178	0.4092	0.3988	0.3518	-0.6282	-0.1833	0.0566	Col4a2
chr8	11454968	11454988	+	ACCGGGACCCCCTGGACCCA	0.2435	0.4906	0.7255	0.4098	0.5804	0.5621	0.4564	-0.1786	-0.3857	0.0223	Col4a2
chr8	11456823	11456843	+	GCTCGGTTTTTACGGACAGA	0.74	0.5774	0.6688	0.3093	0.01	0.5023	0.2757	-0.569	-0.7392	0.3128	Col4a2
chr8	11456832	11456852	+	TTACGGACAGAAGGGTGAAA	0.3965	0.4373	0.6971	0.4038	0.2712	0.463	0.2997	-0.1193	0.14	0.5118	Col4a2
chr8	11458039	11458059	+	AACACTCTGCAGGGTGACAT	0.2861	0.6133	0.6368	0.5373	0.4347	0.5897	0.4574	0.1596	0.0483	0.2002	Col4a2
chr8	11458122	11458142	+	GATCCACCCGGATCTGTACA	0.9378	0.657	0.6888	0.3302	0.4098	0.567	0.6242	0.3575	0.2026	0.312	Col4a2
chr8	11459415	11459435	+	TCCTAGGGCGTAATCTCAAA	0.5033	0.4436	0.7396	0.4847	0.2073	0.3694	0.1528	-0.9422	-0.4685	0.2185	Col4a2
chr8	11459420	11459440	+	GGGCGTAATCTCAAAAGGCG	0.4635	0.6332	0.6412	0.5338	0.4196	0.6704	0.4696	0.2205	-0.7758	0.7282	Col4a2
chr8	11459442	11459462	+	GAAGGCATCATGGGGTTCCC	0.3728	0.504	0.7066	0.4032	0.4722	0.4855	0.3331	-0.4675	-0.2278	0.0861	Col4a2
chr8	11464002	11464022	+	CAAGGCCCCAGTGGACCTCG	0.3494	0.6367	0.69	0.5289	0.6777	0.6543	0.5253	-0.087	-0.6288	0.1114	Col4a2
chr8	11464010	11464030	+	CAGTGGACCTCGAGGACCCA	0.3838	0.5656	0.7302	0.6215	0.5908	0.683	0.6096	0.6234	0.5892	0.1499	Col4a2
chr8	11464747	11464767	+	CGGGGGGAACAAGGACCCCC	0.3909	0.4758	0.6155	0.6096	0.6188	0.5093	0.2977	-0.5254	-0.6746	0.0455	Col4a2
chr8	11465350	11465370	+	GTCTTGGTTGCAGGTGCCCG	0.5529	0.6088	0.7526	0.6184	0.5171	0.6403	0.5799	0.4335	-0.4263	0.2521	Col4a2
chr8	11465359	11465379	+	GCAGGTGCCCGAGGTGACCC	0.4822	0.5185	0.7019	0.5415	0.5799	0.6724	0.6329	0.471	0.0554	0.1306	Col4a2
chr8	11465990	11466010	+	GCACGCTATCTTGGCCCACC	0.9581	0.4865	0.6594	0.5149	0.3861	0.4196	0.3907	0.1763	0.4099	0.1851	Col4a2
chr8	11470584	11470604	+	TTTGGCCTGAAAGGATCAGA	0.3808	0.5653	0.592	0.4895	0.0898	0.4781	0.4177	0.0191	-0.016	0.2756	Col4a2
chr8	11470620	11470640	+	CCGGGACCTTCAGGTTTCCC	0.2499	0.506	0.6736	0.4667	0.512	0.4826	0.4679	-0.2751	-0.1664	0.0462	Col4a2
chr8	11471202	11471222	+	GGGGGTCTTCCGGGACTGCC	0.2573	0.4558	0.5904	0.6005	0.4211	0.3097	0.1895	-1.5779	-1.9172	0.0297	Col4a2
chr8	11471211	11471231	+	CCGGGACTGCCAGGACCCAA	0.2869	0.5715	0.6061	0.8159	0.6223	0.5425	0.4422	0.0678	-0.0558	0.2463	Col4a2
chr8	11471247	11471267	+	AATGGGGAGCTCGGAAAGAA	0.3455	0.5014	0.5951	0.6389	0.537	0.6077	0.5427	0.358	0.2632	0.0898	Col4a2
chr8	11471256	11471276	+	CTCGGAAAGAAAGGCGACCA	0.3933	0.5863	0.6452	0.5227	0.5984	0.6835	0.5943	0.1247	-0.3001	0.0429	Col4a2
chr8	11473602	11473622	+	TCTAGAACAATCACCACCAA	0.8105	0.5914	0.7019	0.5698	0.4078	0.6374	0.4665	-0.0013	-0.3207	0.1512	Col4a2
chr8	11473703	11473723	+	CAATCTTTACCAGGGGAGCG	0.4326	0.6343	0.5963	0.2766	0.1177	0.3682	0.4906	0.1019	-0.6157	0.3059	Col4a2
chr8	11473739	11473759	+	CCTGGTGTACACGGAATGAA	0.6243	0.5077	0.5432	0.4853	0.4854	0.5706	0.5973	0.3897	0.2175	0.463	Col4a2
chr8	11473757	11473777	+	AAAGGTGATGACGGCGTCCC	0.8136	0.4463	0.6736	0.638	0.4993	0.4677	0.4472	0.0302	0.0203	0.0528	Col4a2
chr8	11475332	11475352	+	TTGCAGGGCGATGGCATCAA	0.5537	0.4457	0.7113	0.8657	0.3878	0.4709	0.3338	-0.1232	0.0111	0.1433	Col4a2
chr8	11475386	11475406	+	CCCGGAACCAAGGGCTTTCC	0.307	0.3562	0.7066	0.4081	0.314	0.2707	0.1298	-1.3815	-0.3593	0.0035	Col4a2
chr8	11475409	11475429	+	AGACATCGGTCCTCCAGGAC	0.4918	0.4891	0.6957	0.4082	0.5018	0.5669	0.3575	-0.1492	-0.0482	0.0108	Col4a2
chr8	11475419	11475439	+	CCTCCAGGACAGGGCTTACC	0.3218	0.4279	0.651	0.4928	0.1254	0.1682	0.2393	-1.0857	-0.5696	0.0655	Col4a2
chr8	11475428	11475448	+	CAGGGCTTACCAGGTCCGAA	0.5514	0.6266	0.6248	0.433	0.5174	0.505	0.454	0.0806	0.0996	0.4379	Col4a2
chr8	11475939	11475959	+	GGTGTGAAAAGACCTATCGG	0.6024	0.7714	0.8093	0.4404	0.6211	0.7264	0.7225	1.1832	0.5309	0.5638	Col4a2
chr8	11476996	11477016	+	CTGTCACCAGGTTGCATTGA	0.5171	0.3059	0.5896	0.3901	0.2589	0.4333	0.3537	-1.0298	-0.6912	0.0263	Col4a2
chr8	11477005	11477025	+	GGTTGCATTGAAGGCCCCAC	0.478	0.5575	0.6452	0.7322	0.5379	0.6385	0.4224	-0.3711	-0.2884	0.4088	Col4a2
chr8	11477539	11477559	+	CTTGGGTGTCTAGGTGCCAA	0.4581	0.5169	0.6971	0.6449	0.5552	0.6004	0.4242	0.0534	-0.2713	0.1757	Col4a2
chr8	11477548	11477568	+	CTAGGTGCCAAAGGCGTCAG	0.9876	0.6163	0.7432	0.7189	0.6732	0.6728	0.6518	0.4363	-0.1805	0.3761	Col4a2
chr8	11477592	11477612	+	TTCTGGAGAACAAGGGCTCA	0.3391	0.483	0.6688	0.1914	0.3358	0.5105	0.3559	-0.1853	-0.2809	0.0082	Col4a2
chr8	11477602	11477622	+	CAAGGGCTCAAGGGCTTTCC	0.202	0.3406	0.7443	0.4505	0.2539	0.2194	0.1384	-1.4056	-0.2837	0.0078	Col4a2
chr8	11477629	11477649	+	CCAGGTCGAGAAGGCTTCCC	0.2993	0.4025	0.6736	0.4671	0.5165	0.4699	0.2879	-0.3514	-0.1385	0.0515	Col4a2
chr8	11479302	11479322	+	TTAGGGTTCATGGGACCCCG	0.4822	0.6668	0.7182	0.6292	0.5849	0.516	0.5443	0.2236	-0.2332	0.8555	Col4a2
chr8	11479311	11479331	+	ATGGGACCCCGAGGATCCAA	0.2858	0.6096	0.6203	0.757	0.5364	0.6415	0.5515	0.1517	0.1827	0.1721	Col4a2
chr8	11479320	11479340	+	CGAGGATCCAAAGGTACCAC	0.442	0.5885	0.6594	0.4932	0.5584	0.6569	0.567	0.2852	0.1415	0.2094	Col4a2
chr8	11479434	11479454	+	GGGGCCCAGCCTGGGACACG	0.5017	0.5243	0.7018	0.617	0.6737	0.6776	0.4273	0.5359	-0.1813	0.1572	Col4a2
chr8	11481253	11481273	+	CCCGGGATGCCAGGGCTTAA	0.8812	0.3768	0.7113	0.3756	0.3267	0.1863	0.1378	-1.5055	-0.6213	0.0678	Col4a2
chr8	11483730	11483750	+	AGAGGTGACGCCGGTATGTC	0.7354	0.3962	0.6531	0.5177	0.5079	0.5111	0.3562	-0.1092	0.2411	0.0118	Col4a2
chr8	11483775	11483795	+	CCTGGATTTAAAGGAATGGC	0.3162	0.4861	0.5006	0.1864	0.4237	0.611	0.5188	-0.3965	-0.7643	0.0775	Col4a2
chr8	11484614	11484634	+	TCTTCCTCCAAAGGTGATCG	0.5565	0.5533	0.6592	0.2347	0.2807	0.6362	0.6713	-0.0074	-0.7461	0.1699	Col4a2
chr8	11484749	11484769	+	CCTGGCGAGCCAGGGGTTAA	0.4766	0.2826	0.7019	0.4787	0.2989	0.2187	0.2494	-0.884	-0.3302	0.0366	Col4a2
chr8	11487573	11487593	+	TGTTCCCTTCCAGGAAACCG	0.4145	0.6912	0.5918	0.3386	0.4421	0.7043	0.77	0.6556	-0.2184	0.7272	Col4a2
chr8	11487591	11487611	+	CGAGGAGACCGGGGGCCCCC	0.235	0.3939	0.735	0.4858	0.6115	0.5527	0.2246	-0.0951	-0.1752	0.0522	Col4a2
chr8	11487687	11487707	+	AAAGGGTATCTGGGCTTAAA	0.3112	0.2564	0.7302	0.4915	0.2961	0.2702	0.169	-1.0297	0.0238	0.0441	Col4a2
chr8	11487959	11487979	+	GATTCCCTGGGCTACCTGGA	0.2267	0.5181	0.6258	0.5176	0.5135	0.6979	0.5401	0.2691	0.2572	0.1979	Col4a2
chr8	11487976	11487996	+	GGAAGGCCTGGCTTCATCAA	0.2959	0.4793	0.768	0.8041	0.5794	0.6773	0.6383	0.1063	0.1415	0.3671	Col4a2
chr8	11488075	11488095	+	ACCGGGTTTCCAGGATTCAC	0.4178	0.5518	0.6155	0.4461	0.4922	0.4997	0.4431	-0.0143	0.266	0.1301	Col4a2
chr8	11488340	11488360	+	CATTTTGTCTTAGGGCGAGA	0.4884	0.5514	0.631	0.3302	0.0	0.2915	0.1686	-0.7902	-0.8286	0.15	Col4a2
chr8	11488350	11488370	+	TAGGGCGAGAAGGGTACTCC	1.0	0.5512	0.7208	0.5723	0.5744	0.6371	0.4955	0.5425	0.813	0.0143	Col4a2
chr8	11488359	11488379	+	AAGGGTACTCCAGGAGTAGC	0.4751	0.449	0.592	0.593	0.3589	0.4363	0.4581	-0.5022	-0.233	0.051	Col4a2
chr8	11488562	11488582	+	GGGGACACTGTGGACTTACC	0.5363	0.4753	0.7633	0.4745	0.5126	0.5843	0.2762	0.0995	0.5686	0.0734	Col4a2
chr8	11488607	11488627	+	CGGGGCATCACGGGAATTCC	0.7636	0.409	0.6392	0.4793	0.4509	0.3972	0.2017	-0.7931	-0.2062	0.0151	Col4a2
chr8	11504281	11504301	+	ACAGCTGCCCACCTTGCCAG	0.2937	0.6276	0.7585	0.5334	0.4535	0.6694	0.678	1.105	0.2956	0.3666	Rab20
chr8	11504323	11504343	+	GCCCTCGGTGTCCCGCTCCG	0.4369	0.6423	0.8283	0.5513	0.6299	0.6322	0.5002	0.9093	-0.0907	0.5327	Rab20
chr8	11504328	11504348	+	CGGTGTCCCGCTCCGAGGTC	1.0	0.4108	0.7098	0.6989	0.5314	0.554	0.2659	-0.8342	-0.8959	0.0167	Rab20
chr8	11504358	11504378	+	TGTTCCCCACAATGGCAAAC	0.3315	0.4878	0.5896	0.4512	0.0	0.3643	0.4583	-0.3264	0.1344	0.2377	Rab20
chr8	11504385	11504405	+	CATTGTTGGCTGTTTCTGTC	0.2995	0.403	0.7003	0.3238	0.1739	0.3515	0.1072	-1.0057	-0.981	0.0434	Rab20
chr8	11504445	11504465	+	GGTGGTTCACATCGTATGTA	0.8446	0.5135	0.6106	0.5985	0.2505	0.466	0.3769	0.0019	0.2445	0.0791	Rab20
chr8	11504475	11504495	+	CGGCCGCTCCGCGGCAGTAC	0.7324	0.3133	0.6698	0.6712	0.3558	0.3711	0.2839	-0.7796	-0.5992	0.0221	Rab20
chr8	11528334	11528354	+	GTCCCATATGGAGATGTTGA	0.4205	0.5431	0.6463	0.3402	0.4603	0.5719	0.5292	-0.1514	-0.3754	0.0746	Rab20
chr8	11528358	11528378	+	ACGCCACTGCTTCAGGTAGA	0.5094	0.457	0.6604	0.5921	0.2425	0.407	0.4743	0.1035	0.2506	0.0883	Rab20
chr8	11547718	11547738	+	CAGTGGTCGCCGCTGTACGC	0.8585	0.5057	0.8152	0.4396	0.3589	0.5305	0.5906	0.2469	0.3371	0.2758	Naxd
chr8	11552643	11552663	+	CCATACAGCACATGCGACAA	0.9533	0.5983	0.6452	0.4261	0.2388	0.5623	0.5685	0.1665	-0.2399	0.1487	Naxd
chr8	11552709	11552729	+	TCTGACGTCGAAGAAGCACA	0.846	0.6413	0.6487	0.3245	0.3466	0.6658	0.7561	0.7926	0.3428	0.6041	Naxd
chr8	11554870	11554890	+	TGTCTCCATTTTAGGTACAC	0.2604	0.5575	0.631	0.4459	0.1609	0.4185	0.3406	-0.8541	-0.6649	0.1167	Naxd
chr8	11555440	11555460	+	TGACCCACGTGTTCTGTGCC	0.3351	0.425	0.6258	0.2385	0.1979	0.369	0.3635	-0.2251	-0.6932	0.099	Naxd
chr8	11555444	11555464	+	CCACGTGTTCTGTGCCAGGG	0.4232	0.6464	0.7133	0.8101	0.5747	0.6172	0.5725	0.2947	-0.2233	0.0592	Naxd
chr8	11556709	11556729	+	CAGTTCCAATGCTGTTGAGG	0.2472	0.668	0.7149	0.5818	0.357	0.6187	0.5976	0.4973	0.1416	0.0546	Naxd
chr8	11556761	11556781	+	CTTGTCGTGGGACCTGGCCT	0.7253	0.3953	0.7586	0.5355	0.2272	0.352	0.3635	-0.1097	-0.2824	0.2509	Naxd
chr8	11559320	11559340	+	GGGCATTTTGGAATCAACCA	0.7243	0.6826	0.6877	0.4196	0.4864	0.6701	0.5229	-0.1458	-0.4507	0.2997	Naxd
chr8	11559484	11559504	+	CCTCATCCATAGTTACCACA	0.5175	0.6513	0.6533	0.185	0.1897	0.5133	0.55	0.1047	-0.135	0.5878	Naxd
chr8	11568946	11568966	+	CAGAAAAGCCGGAAGACGTC	0.5945	0.3863	0.7003	0.392	0.2411	0.5772	0.3567	-0.3042	-0.2423	0.0677	Cars2
chr8	11568954	11568974	+	CCGGAAGACGTCAGGGGAGA	0.4817	0.5163	0.6594	0.5778	0.5317	0.6178	0.4159	-0.403	-0.5322	0.0102	Cars2
chr8	11568962	11568982	+	CGTCAGGGGAGAAGGTCTTC	0.6759	0.3036	0.6971	0.4276	0.3522	0.341	0.1323	-0.6618	0.1131	0.0205	Cars2
chr8	11572047	11572067	+	CCCTTGTGCAGAATGTGGAC	0.3651	0.5105	0.6767	0.2855	0.2949	0.5614	0.3775	-0.1908	-0.2691	0.07	Cars2
chr8	11572069	11572089	+	GGTCAGTTGTACCACCATGG	0.4302	0.767	0.8093	0.4786	0.6364	0.7169	0.6903	1.133	0.7035	0.373	Cars2
chr8	11572162	11572182	+	AATGCAAACAGGAGTCCAGG	0.2348	0.7375	0.6923	0.416	0.5342	0.6986	0.6249	0.7529	0.2697	0.6709	Cars2
chr8	11579567	11579587	+	AGTCAGGCTCACCAGAATGT	0.354	0.6028	0.768	0.3651	0.3372	0.675	0.7347	1.156	1.3284	0.5085	Cars2
chr8	11579672	11579692	+	TGCCGCCGGTGTGGATGTCC	0.8885	0.4552	0.6203	0.6015	0.5317	0.527	0.3841	0.3651	0.2752	0.0026	Cars2
chr8	11579697	11579717	+	GCTTCCGAACACCTCACTGC	0.6102	0.4595	0.6604	0.0821	0.4118	0.6551	0.6071	0.6936	0.5247	0.032	Cars2
chr8	11580367	11580387	+	GAGGTTTGGCTGCCTTCCAC	0.2689	0.4026	0.7775	0.5821	0.5837	0.6389	0.4824	0.0886	0.2195	0.0288	Cars2
chr8	11591938	11591958	+	TCGATGAAAGCAATGATCTG	0.4614	0.6427	0.781	0.4043	0.4157	0.6633	0.5918	0.2532	-0.1693	0.1041	Cars2
chr8	11597819	11597839	+	GATAATGTCAAATCTAACAT	0.4522	0.6073	0.6877	0.2955	0.2235	0.6214	0.5426	0.4804	0.6905	0.6493	Cars2
chr8	11606938	11606958	+	CCACCTGGTGAACTATGTGG	0.5173	0.7016	0.6485	0.6419	0.6229	0.6966	0.7448	1.1257	0.5693	0.6519	Ing1
chr8	11606982	11607002	+	CACTGCCTTTCGACCTGCAG	0.3781	0.617	0.833	0.463	0.4108	0.6279	0.2776	-0.4182	-1.0348	0.1349	Ing1
chr8	11607023	11607043	+	GAGATCGACGCCAAATACCA	1.0	0.5881	0.6487	0.349	0.4892	0.7274	0.6753	0.9405	0.8093	0.437	Ing1
chr8	11611486	11611506	+	GGGTACTGCACTGCATCCAG	0.3929	0.6459	0.7183	0.6084	0.6619	0.7249	0.5954	0.8561	0.2779	0.1971	Ing1
chr8	11611610	11611630	+	GGAGCTCTTCGAAGCACACC	0.5139	0.563	0.5896	0.4207	0.3796	0.6892	0.4711	0.266	0.2018	0.1107	Ing1
chr8	11611670	11611690	+	CCAGGACAAGTCGAAGAGTG	0.4299	0.6549	0.6695	0.6578	0.633	0.6936	0.6372	0.8891	0.2032	0.1402	Ing1
chr8	11611711	11611731	+	AGCCGAATAACAAGCGGTCC	1.0	0.5007	0.631	0.3744	0.3998	0.5681	0.3381	-0.0296	-0.0348	0.0332	Ing1
chr8	11611714	11611734	+	CGAATAACAAGCGGTCCAGG	0.8421	0.6579	0.7149	0.4745	0.6093	0.6929	0.5478	0.9979	0.3768	0.6831	Ing1
chr8	11611790	11611810	+	CATCACCTCAGGAACGCCCA	0.4206	0.6613	0.7633	0.4214	0.491	0.6731	0.5939	0.8226	0.6712	0.2873	Ing1
chr8	11665774	11665794	+	GGGGTGTTGTTGCAGCTAAC	0.732	0.4647	0.7727	0.4663	0.3075	0.3637	0.2234	-0.5838	0.1173	0.2393	Ankrd10
chr8	11665880	11665900	+	CTAGAGGCATGGCGTGATCC	0.4809	0.471	0.7443	0.4894	0.4252	0.5947	0.4041	0.4212	0.5128	0.0775	Ankrd10
chr8	11669109	11669129	+	ATCTCTTTCGGTTTGTTCCC	0.4009	0.3892	0.6321	0.1399	0.2752	0.453	0.2841	-0.6424	-0.638	0.1638	Ankrd10
chr8	11669152	11669172	+	GCTCTCATGACCTCCACTCA	0.2273	0.608	0.7303	0.3267	0.4967	0.5791	0.5472	0.5948	0.6678	0.0917	Ankrd10
chr8	11673700	11673720	+	ACAGTATGCTTGTGTGCAGA	0.2978	0.4977	0.6782	0.4329	0.0587	0.4497	0.2521	-0.4681	-0.7111	0.0659	Ankrd10
chr8	11678442	11678462	+	TGTGAGCCCCGCTCCCTACC	0.7093	0.4168	0.7964	0.4407	0.3433	0.4082	0.3764	-0.1589	0.347	0.0469	Ankrd10
chr8	11678460	11678480	+	CCAGGGCAGTGATGCACTCG	0.4163	0.6099	0.7668	0.5094	0.6491	0.6702	0.5468	0.5968	0.0313	0.0594	Ankrd10
chr8	11682961	11682981	+	GGTGGTCGAGACATTCAGTG	0.4359	0.7566	0.7512	0.5595	0.6845	0.7382	0.702	1.1767	0.5064	0.7314	Ankrd10
chr8	11685434	11685454	+	CACGGGCGTCCAGCCGTAGA	0.8702	0.4447	0.7964	0.6602	0.5008	0.4916	0.5193	0.042	0.1608	0.0201	Ankrd10
chr8	11685496	11685516	+	GCAGCGAACAGAGCGCGACC	0.4575	0.5859	0.6982	0.3062	0.4158	0.678	0.6006	0.666	0.5883	0.1605	Ankrd10
chr8	11685512	11685532	+	GACCAGGTCCCCGTCCCGGC	0.6304	0.3963	0.7334	0.474	0.5161	0.6225	0.4256	0.2266	-0.0001	0.2253	Ankrd10
chr8	11728576	11728596	+	TGAAAGCTCTCTATTCGGCC	0.3869	0.4831	0.6767	0.203	0.0248	0.5135	0.127	-0.5012	-1.0471	0.2756	Spaca7b
chr8	11808495	11808515	+	CGGGGCGTCCCTGCGCCTAG	1.0	0.6312	0.8425	0.6523	0.5615	0.465	0.2457	-0.2187	-0.6266	0.1756	Arhgef7
chr8	11831159	11831179	+	TGATGCAAATGATTTGTATC	0.6812	0.315	0.6877	0.1829	0.0289	0.2731	0.056	-1.544	-1.3648	0.029	Arhgef7
chr8	11831177	11831197	+	TCAGGGGCAGAACTTTAACA	0.2223	0.6105	0.768	0.4459	0.3686	0.639	0.5572	0.3339	0.5103	0.5002	Arhgef7
chr8	11831217	11831237	+	ACACTAAATAAAGTGACAGC	0.2312	0.5531	0.6736	0.2193	0.0	0.4793	0.3944	0.356	0.5352	0.131	Arhgef7
chr8	11832514	11832534	+	ACCTTTTCAGACATTGGACT	0.2355	0.6145	0.6877	0.3199	0.1125	0.5116	0.3299	-1.0244	-1.1595	0.2573	Arhgef7
chr8	11835814	11835834	+	CATGTCACACGAGTGGAGGA	0.3331	0.6037	0.6815	0.3493	0.4834	0.6502	0.6796	0.7679	0.2288	0.1338	Arhgef7
chr8	11841457	11841477	+	AAGCCCGTGTCACCCAAATC	0.5327	0.4112	0.6888	0.4714	0.3732	0.2829	0.2316	-0.2595	0.3985	0.0237	Arhgef7
chr8	11847546	11847566	+	CATGTACCTGAGGCGCAGAG	0.4393	0.6605	0.7984	0.6555	0.6036	0.6673	0.6738	0.8167	0.2203	0.479	Arhgef7
chr8	11850479	11850499	+	AACAGAGCATGAGTATTCCA	0.2534	0.6482	0.6345	0.3886	0.5342	0.7058	0.5967	0.9646	1.0384	0.2164	Arhgef7
chr8	11850793	11850813	+	ATATTTAATGGGAAATCTAG	0.3298	0.5121	0.7088	0.2744	0.0919	0.5763	0.1748	0.0205	0.0454	0.411	Arhgef7
chr8	11860254	11860274	+	AGTGTCAAGAAGTTCGCAAG	0.6027	0.6335	0.8046	0.5745	0.3931	0.6409	0.6055	0.9006	0.3852	0.3773	Arhgef7
chr8	11860258	11860278	+	TCAAGAAGTTCGCAAGAGGA	0.2992	0.5869	0.6187	0.4912	0.3696	0.6425	0.5674	0.5745	-0.0331	0.2062	Arhgef7
chr8	11860293	11860313	+	AGATCCTGACGGAGCCCATC	0.4773	0.4447	0.6368	0.4655	0.3474	0.4102	0.3633	-0.2912	0.7465	0.1106	Arhgef7
chr8	11860375	11860395	+	CATTCAGTGTGCGGGAAGCG	0.5016	0.5881	0.6246	0.4976	0.5397	0.5813	0.5843	0.3473	-0.404	0.4795	Arhgef7
chr8	11862661	11862681	+	GATGAGTGGTTTCATCTATC	0.3782	0.4625	0.7396	0.5112	0.2729	0.3227	0.2764	-0.5708	0.3271	0.0447	Arhgef7
chr8	11864939	11864959	+	TAGGGGAAGCTGCCAACAAC	0.6637	0.4289	0.7336	0.6004	0.4762	0.6335	0.4362	0.0234	0.4461	0.1157	Arhgef7
chr8	11864979	11864999	+	TTGAGGACAGTGAAAACCAT	0.231	0.5961	0.6911	0.6391	0.439	0.6441	0.5238	-0.1125	-0.1018	0.3825	Arhgef7
chr8	11864999	11865019	+	AGGAATGCATTTGAGATATC	0.4409	0.4478	0.6877	0.5167	0.3311	0.4267	0.1875	-0.6076	0.5045	0.0497	Arhgef7
chr8	11894175	11894195	+	TCTGTGACTACAATGTCACC	0.2855	0.5937	0.7255	0.215	0.2544	0.5413	0.5945	0.6118	0.5465	0.4095	Tex29
chr8	11894211	11894231	+	GTCTCGACTGCTGTTTCTAC	0.3801	0.3875	0.684	0.2494	0.2371	0.4632	0.2999	-0.9828	-0.7333	0.0296	Tex29
chr8	11903172	11903192	+	TCATCATTGCCGTCATTTAT	0.2587	0.3212	0.6119	0.263	0.0783	0.262	0.0799	-1.5786	-0.463	0.2345	Tex29
chr8	11904142	11904162	+	TTTCTTCCTCAGGGTTATAC	0.3246	0.3602	0.7066	0.2412	0.0	0.1542	0.1125	-1.1965	-0.6925	0.0438	Tex29
chr8	11904187	11904207	+	TTTACTCCCAGAGGACTCAC	0.6032	0.554	0.5221	0.5865	0.0	0.3679	0.6069	0.263	0.4738	0.4004	Tex29
chr8	12329555	12329575	+	AGTGAAAGGAGAGTAGCGGG	0.2432	0.6875	0.6554	0.78	0.5783	0.6901	0.6805	1.286	0.6064	0.3505	A230072I06Rik
chr8	12329599	12329619	+	GGCTTGGCTACTCCAGAAGA	0.2968	0.593	0.6722	0.496	0.4628	0.678	0.6921	0.6003	0.1627	0.2054	A230072I06Rik
chr8	12329714	12329734	+	GTCTCCGCAGAAGGAACTAG	0.5593	0.6198	0.5918	0.4051	0.5334	0.684	0.6012	0.7408	0.2935	0.5057	A230072I06Rik
chr8	12329761	12329781	+	TTCTACGTGCTCTGGTAGAG	0.8416	0.5441	0.6803	0.3476	0.3307	0.4799	0.482	-0.2893	-0.6889	0.1456	A230072I06Rik
chr8	12329820	12329840	+	TCCTCAGCGGTCCTCCGAGA	0.4331	0.5169	0.6746	0.5105	0.5084	0.6556	0.6243	0.6585	0.7594	0.0575	A230072I06Rik
chr8	12329835	12329855	+	CGAGAAGGCTCCACGGAGTC	0.9028	0.3216	0.6957	0.5125	0.4469	0.3979	0.206	-0.8292	-0.6835	0.0118	A230072I06Rik
chr8	12446482	12446502	+	CGGGGGCACCAAGGCCAACC	0.9319	0.431	0.7113	0.6829	0.4856	0.4215	0.3607	-0.5253	-0.4088	0.0214	Sox1
chr8	12446608	12446628	+	GCGCCTCGGGGCCGAGTGGA	0.8468	0.4325	0.5159	0.7631	0.6042	0.6175	0.3509	0.1291	-0.1717	0.0169	Sox1
chr8	12446620	12446640	+	CGAGTGGAAGGTCATGTCCG	0.9237	0.6582	0.8235	0.4925	0.6194	0.6807	0.6924	0.9084	0.2067	0.4233	Sox1
chr8	12446962	12446982	+	GGCCGCGGCCATGATGCAGG	0.7809	0.5316	0.8283	0.6489	0.366	0.6584	0.6188	1.1352	0.2596	0.1824	Sox1
chr8	12623177	12623197	+	CAGCCGATCAAGACAACTTC	0.5797	0.4093	0.6354	0.479	0.347	0.5095	0.2931	-0.4808	0.167	0.2281	Spaca7
chr8	12623181	12623201	+	CGATCAAGACAACTTCAGGT	0.586	0.6621	0.5833	0.1724	0.4385	0.6836	0.7078	0.6929	0.7268	0.6182	Spaca7
chr8	12630936	12630956	+	GTTCCAGGTCCAATTACTGA	0.3003	0.6084	0.6604	0.273	0.1308	0.5243	0.4477	-0.03	-0.108	0.5099	Spaca7
chr8	12630978	12630998	+	GAAAACATACCCGAAGCATT	0.6286	0.4879	0.6345	0.2956	0.1711	0.4403	0.3322	-0.3427	0.2785	0.2354	Spaca7
chr8	12630983	12631003	+	CATACCCGAAGCATTAGGTA	0.728	0.5505	0.6117	0.3438	0.3447	0.6302	0.5614	-0.03	0.2098	0.092	Spaca7
chr8	12636441	12636461	+	TATTGATGAAAACTACCAAG	0.3745	0.6813	0.6758	0.4058	0.4417	0.742	0.7184	1.0284	0.5579	0.841	Spaca7
chr8	12690729	12690749	+	ACTGCTATCATTTTTGTAGT	0.3911	0.3948	0.6179	0.3645	0.0	0.2977	0.102	-1.3609	-1.1164	0.1498	Tubgcp3
chr8	12691125	12691145	+	AGGGGATCATTGACTTCCTC	0.3986	0.4345	0.7491	0.5001	0.46	0.5494	0.3216	-0.6673	-0.152	0.042	Tubgcp3
chr8	12698655	12698675	+	TCCACCGGTAGAGGAAGCTC	0.5367	0.545	0.5221	0.4196	0.5367	0.6552	0.6765	0.8544	0.7655	0.0859	Tubgcp3
chr8	12698660	12698680	+	CGGTAGAGGAAGCTCAGGAC	0.3448	0.518	0.7239	0.6483	0.5434	0.6626	0.5255	0.4054	0.3697	0.0118	Tubgcp3
chr8	12698694	12698714	+	AGCTCAGAATGTGCTGCACC	0.3747	0.5001	0.6463	0.3193	0.3212	0.5746	0.4403	-0.0797	-0.1011	0.028	Tubgcp3
chr8	12698707	12698727	+	CTGCACCAGGGACTTCATGT	0.2474	0.5439	0.7444	0.4768	0.464	0.6355	0.5596	0.2903	0.45	0.0466	Tubgcp3
chr8	12698728	12698748	+	GGGGTCCCCTGTCTTTGTAT	0.3472	0.5	0.7444	0.6303	0.4521	0.5116	0.274	-0.3027	0.1292	0.0742	Tubgcp3
chr8	12699695	12699715	+	AGTGATCTACCAGCGCAGCA	0.7235	0.5722	0.6815	0.2996	0.2804	0.6203	0.671	0.3105	0.1407	0.2847	Tubgcp3
chr8	12699734	12699754	+	TGGGGTCATATGTCCAAACC	0.6247	0.5406	0.7491	0.6584	0.554	0.5924	0.4454	0.2175	0.2128	0.0498	Tubgcp3
chr8	12699737	12699757	+	GGTCATATGTCCAAACCAGG	0.4366	0.7352	0.69	0.336	0.436	0.6811	0.5128	0.8164	0.1109	0.8705	Tubgcp3
chr8	12699752	12699772	+	CCAGGAGGCGCCGCAGTGTG	0.5442	0.5487	0.7263	0.7369	0.6638	0.6465	0.6269	1.0133	0.408	0.0527	Tubgcp3
chr8	12705903	12705923	+	GTCAGAGTCCACGCCAGACG	0.5958	0.6086	0.8141	0.4869	0.5696	0.6781	0.5387	0.8669	0.0399	0.3946	Tubgcp3
chr8	12705922	12705942	+	GAGGCCCCAACTGCTGTCGC	0.667	0.4976	0.6888	0.5617	0.4624	0.6166	0.562	0.0457	-0.3738	0.0309	Tubgcp3
chr8	12707431	12707451	+	TGAGCTCAAGTTACCCGGGA	0.6024	0.5711	0.5975	0.6673	0.6068	0.7	0.4453	0.3481	0.1625	0.0425	Tubgcp3
chr8	12707436	12707456	+	TCAAGTTACCCGGGAAGGAA	0.4282	0.525	0.5762	0.556	0.3263	0.5505	0.5274	-0.1228	-0.2399	0.2204	Tubgcp3
chr8	12707461	12707481	+	GCACAGGTGTGGGGCCACTA	0.3421	0.45	0.7443	0.6274	0.4268	0.4028	0.4309	-0.0103	0.259	0.1338	Tubgcp3
chr8	12707577	12707597	+	TGAGGCCTGGCATAGTAGTA	0.4829	0.4625	0.6957	0.6201	0.5294	0.5403	0.5595	0.0743	0.5566	0.064	Tubgcp3
chr8	12707618	12707638	+	TGGTAACGCTTGTGCAAATA	0.8123	0.3235	0.6782	0.55	0.2286	0.374	0.1721	-1.064	-0.3295	0.0378	Tubgcp3
chr8	12708297	12708317	+	ACCTTGCTGGCCTGCTTGCG	0.431	0.4186	0.718	0.4514	0.4358	0.5237	0.4175	0.1325	-0.4659	0.035	Tubgcp3
chr8	12708310	12708330	+	GCTTGCGAGGGTCCTCACTA	0.7333	0.5351	0.7586	0.4362	0.4341	0.5916	0.4574	0.3666	0.5317	0.3214	Tubgcp3
chr8	12708319	12708339	+	GGTCCTCACTAAGGTTCAGC	0.5288	0.55	0.5896	0.1631	0.177	0.5027	0.4215	-0.2034	-0.0798	0.0927	Tubgcp3
chr8	12708322	12708342	+	CCTCACTAAGGTTCAGCAGG	0.5313	0.6192	0.7041	0.4518	0.3094	0.615	0.5861	0.6334	0.029	0.3795	Tubgcp3
chr8	12863133	12863153	+	CACTGTCACGGCCATCAAGC	0.3126	0.515	0.7444	0.3662	0.2222	0.4652	0.3745	0.0373	0.0926	0.1671	Atp11a
chr8	12863137	12863157	+	GTCACGGCCATCAAGCAGGT	0.6061	0.6942	0.6352	0.2247	0.465	0.6806	0.6529	0.8045	0.7683	0.3104	Atp11a
chr8	12866912	12866932	+	TGAAGACTGGCTTCGCCACA	0.3133	0.5881	0.7303	0.4524	0.3651	0.4981	0.4996	0.3024	0.2766	0.3002	Atp11a
chr8	12866992	12867012	+	GCAAGCAGAGTCGGAAGCTG	0.244	0.5775	0.6616	0.4924	0.6104	0.6983	0.5998	0.632	0.1735	0.3162	Atp11a
chr8	12872617	12872637	+	CTACGCAGTGCAGGATACCA	0.9146	0.4535	0.6061	0.3137	0.5427	0.6598	0.6667	0.3819	0.3778	0.3194	Atp11a
chr8	12872632	12872652	+	TACCAAGGGCTTCCACACAG	0.2004	0.7497	0.7325	0.6034	0.6654	0.7168	0.7401	1.21	0.478	0.1157	Atp11a
chr8	12873030	12873050	+	ACCTGAACGACCCTGTAGTG	0.3894	0.5895	0.7512	0.4259	0.5763	0.6476	0.6013	0.8219	0.3603	0.3222	Atp11a
chr8	12876320	12876340	+	CCAGGTGTGGCTATCTACAC	0.403	0.6146	0.7303	0.7474	0.5907	0.62	0.5534	0.1166	0.3758	0.1528	Atp11a
chr8	12877569	12877589	+	AGACCGAATCCGAGCGCCAG	0.6422	0.583	0.73	0.5771	0.4642	0.6831	0.5178	0.7967	0.1341	0.1537	Atp11a
chr8	12878434	12878454	+	ACCAATGTTATCAGTTCCTC	0.2833	0.3989	0.6169	0.265	0.2795	0.4743	0.2092	-0.8015	-0.4973	0.0045	Atp11a
chr8	12878552	12878572	+	CTACTTCATCACCTGGGATG	0.3696	0.5649	0.7858	0.3994	0.4771	0.6099	0.5512	0.4101	0.2906	0.1304	Atp11a
chr8	12878612	12878632	+	CAACACATCTGATCTGAATG	0.5962	0.6631	0.7858	0.3815	0.4253	0.6367	0.3348	0.2683	-0.413	0.1382	Atp11a
chr8	12881137	12881157	+	CTTCAAGGAGTGCTGCATCG	0.3059	0.6274	0.833	0.354	0.5216	0.6505	0.5429	0.1958	-0.3578	0.1714	Atp11a
chr8	12882630	12882650	+	CATATCGTCCTCGCCTGATG	1.0	0.5791	0.8141	0.51	0.492	0.634	0.4504	0.6863	0.3884	0.0915	Atp11a
chr8	12882646	12882666	+	GATGAGGTTGCACTGGTCGA	0.8427	0.5314	0.7538	0.7271	0.5313	0.6204	0.6837	0.8115	0.4634	0.1382	Atp11a
chr8	12882656	12882676	+	CACTGGTCGAAGGCGTGCAG	1.0	0.564	0.8707	0.5649	0.5829	0.6558	0.4402	0.6462	0.254	0.2956	Atp11a
chr8	12884635	12884655	+	GGCTTGGATTCACGTACCTG	0.9728	0.6653	0.7384	0.5066	0.5479	0.711	0.6239	0.6283	0.0679	0.204	Atp11a
chr8	12884642	12884662	+	ATTCACGTACCTGAGGCTGA	0.2444	0.6437	0.7303	0.3012	0.2696	0.5632	0.5293	0.5546	0.3667	0.1574	Atp11a
chr8	12885212	12885232	+	GTGATTGTAAAGTCTACTAC	0.4687	0.5355	0.7208	0.3262	0.3667	0.6262	0.3996	-0.0719	0.7231	0.2622	Atp11a
chr8	12887949	12887969	+	ATATTTCCCCGAGTGATAGA	0.803	0.4911	0.7303	0.3624	0.0	0.4495	0.5735	0.2152	0.6285	0.5981	Atp11a
chr8	12892902	12892922	+	GAGTGCCAAAGTGGCGCTTC	0.9349	0.4305	0.6594	0.4986	0.3565	0.3297	0.3068	-1.2433	-0.6592	0.0081	Atp11a
chr8	12892947	12892967	+	AGCCTACGAGCAGATAGAGA	0.2686	0.5777	0.7303	0.2037	0.4196	0.6535	0.6556	0.6495	0.6315	0.1247	Atp11a
chr8	12892985	12893005	+	GTGCTACGGCTGTTGAGGAC	0.7334	0.5249	0.7145	0.7539	0.5539	0.6633	0.4869	0.295	0.2356	0.0693	Atp11a
chr8	12894388	12894408	+	GTTCCACGCTCTTAGGCTCC	0.3925	0.4888	0.6604	0.2298	0.3026	0.5104	0.515	-0.0226	-0.1016	0.0303	Atp11a
chr8	12894412	12894432	+	GAAAGCTGCTGACACAATTG	0.3436	0.5915	0.7999	0.4605	0.5182	0.696	0.6847	0.8268	0.349	0.1244	Atp11a
chr8	12894428	12894448	+	ATTGAGGCACTACAGAAGGC	0.2382	0.6338	0.705	0.3495	0.2672	0.5988	0.6797	0.7297	0.7567	0.5029	Atp11a
chr8	12894507	12894527	+	ATGCCTGCAAGCTGTTCCGC	0.5027	0.4611	0.6037	0.5083	0.2198	0.568	0.4646	-0.0437	-0.0687	0.0544	Atp11a
chr8	12894547	12894567	+	GCTGACCACCAAGAAGCTAG	0.3427	0.6775	0.7183	0.3857	0.3924	0.6424	0.6688	0.7681	0.1736	0.4795	Atp11a
chr8	12894618	12894638	+	GCTGCAGCGGGAGCATGACC	0.417	0.4562	0.6214	0.4215	0.3969	0.6015	0.5567	0.4497	0.4745	0.0772	Atp11a
chr8	12897743	12897763	+	CATCGGGAAAGAGGGTCGCC	0.5833	0.5283	0.6483	0.5602	0.2575	0.3229	0.266	0.0409	-0.1125	0.1848	Atp11a
chr8	12966036	12966056	+	CGGTTTCCAAGAACACTGGT	0.5274	0.6332	0.5715	0.4074	0.5362	0.6867	0.6169	0.3055	0.2155	0.3692	Mcf2l
chr8	12976676	12976696	+	GGCGGTTCTGGTCACTATCA	0.6837	0.4376	0.7303	0.5335	0.4061	0.4937	0.3964	-0.0985	0.1435	0.0393	Mcf2l
chr8	12976696	12976716	+	AGGAAGCGTCGGGGAGCACC	0.4694	0.4029	0.6627	0.5855	0.5373	0.6388	0.5918	0.2382	0.4446	0.0557	Mcf2l
chr8	12976711	12976731	+	GCACCAGGGCGCCACAAGCC	0.7171	0.4939	0.6542	0.5002	0.1114	0.2398	0.2583	-0.378	-0.5474	0.057	Mcf2l
chr8	12998124	12998144	+	CCTCATCTCCGTGCTGTCCC	0.2344	0.4241	0.7444	0.4446	0.3796	0.5701	0.5021	-0.1397	-0.5752	0.1024	Mcf2l
chr8	12998164	12998184	+	CTCCTGCTGAAGACAAGTGC	0.5395	0.5115	0.7052	0.4956	0.4197	0.6645	0.4877	0.1731	-0.0165	0.1985	Mcf2l
chr8	13034882	13034902	+	TCATCTTGGTCATAGACCGA	0.8814	0.6642	0.6321	0.5323	0.2772	0.6362	0.7081	1.0335	0.6763	0.1606	Mcf2l
chr8	13034886	13034906	+	CTTGGTCATAGACCGAAGGC	0.904	0.6172	0.6815	0.411	0.3228	0.4784	0.5289	0.1499	0.0616	0.1388	Mcf2l
chr8	13043868	13043888	+	GGCCCACGGGCTTTTTCCAG	0.4552	0.5001	0.7443	0.4595	0.6348	0.6796	0.3265	-1.1487	-1.3007	0.0385	Mcf2l
chr8	13046650	13046670	+	TGATAAGTCGCAGCTGACCG	0.7844	0.6698	0.7999	0.3536	0.4914	0.694	0.6674	0.9169	-0.1992	0.6969	Mcf2l
chr8	13048373	13048393	+	TCTGCAGTTAGCACTGAAGG	0.2911	0.6206	0.7301	0.507	0.4618	0.6576	0.5857	0.418	-0.2101	0.2244	Mcf2l
chr8	13048439	13048459	+	CGCGGCCCACAGTGTGAACC	0.5652	0.4053	0.7208	0.3986	0.4866	0.5979	0.3471	-0.1925	-0.4716	0.0098	Mcf2l
chr8	13050030	13050050	+	CAGCTGCGGCATTTTGAGCA	0.3702	0.5008	0.705	0.4983	0.3103	0.503	0.142	-0.7518	-1.0262	0.0595	Mcf2l
chr8	13050041	13050061	+	TTTTGAGCAAGGTTTCCGGG	0.6004	0.7073	0.77	0.5075	0.0	0.3909	0.4731	-0.193	-0.3928	0.9076	Mcf2l
chr8	13050810	13050830	+	CCACGTGCAGCACCTTCTGA	0.4468	0.5395	0.7586	0.2636	0.4068	0.6152	0.3731	-0.2226	-0.1969	0.0896	Mcf2l
chr8	13050828	13050848	+	GAAGGACTTGACCGCCTTTG	0.8108	0.3965	0.7432	0.6945	0.5825	0.522	0.3843	-0.609	-0.4775	0.0858	Mcf2l
chr8	13051296	13051316	+	GCCCGCGCCCTGTCACTGGA	0.2191	0.5791	0.6754	0.3507	0.4901	0.7203	0.4825	0.2981	-0.0262	0.1786	Mcf2l
chr8	13051391	13051411	+	CTGTGACCACTTCGCCTCTG	0.3279	0.6063	0.7291	0.7228	0.5582	0.5871	0.3136	-0.0833	-0.5919	0.0878	Mcf2l
chr8	13051399	13051419	+	ACTTCGCCTCTGAGGTCACC	0.2125	0.559	0.6603	0.2767	0.0767	0.4048	0.4443	0.1302	0.2267	0.1761	Mcf2l
chr8	13051402	13051422	+	TCGCCTCTGAGGTCACCAGG	0.3372	0.7258	0.6957	0.7259	0.6382	0.6566	0.6247	1.3959	0.9121	0.6024	Mcf2l
chr8	13051455	13051475	+	CATAGCCTCCTGGAGACGGT	0.4829	0.6037	0.7287	0.4373	0.577	0.6922	0.5489	0.4916	0.4937	0.3411	Mcf2l
chr8	13051809	13051829	+	GTCCATGAAGTGGAGCGACG	0.9098	0.6406	0.8188	0.3253	0.5865	0.7036	0.557	0.7214	0.122	0.2962	Mcf2l
chr8	13051869	13051889	+	CCAGTCCCAGGATGGCGCAG	0.2657	0.6226	0.7432	0.5582	0.5899	0.6805	0.5862	1.1253	0.552	0.2451	Mcf2l
chr8	13051881	13051901	+	TGGCGCAGAGGCGGCCCTCC	0.6155	0.398	0.7019	0.6241	0.4878	0.326	0.1849	-0.6192	-0.267	0.0122	Mcf2l
chr8	13051926	13051946	+	CGGTGCAGAAAATAAGATTC	0.4357	0.4977	0.6061	0.4392	0.3622	0.506	0.2901	-0.8219	-0.1738	0.0331	Mcf2l
chr8	13051971	13051991	+	ATACGAATGCATCCTCAACC	0.7895	0.6133	0.7303	0.2184	0.3454	0.6099	0.6212	0.5479	0.5599	0.3766	Mcf2l
chr8	13052674	13052694	+	CGGAGGAGATGTTCCACCGC	0.7328	0.5094	0.7396	0.5918	0.6259	0.6078	0.6094	-0.7141	-0.8767	0.0622	Mcf2l
chr8	13052744	13052764	+	GCCCGTGGCCCCCCGACCAG	0.9286	0.5107	0.8566	0.758	0.6226	0.6434	0.4986	0.8764	0.1943	0.2564	Mcf2l
chr8	13052775	13052795	+	AAGTCGCCCTCCCCCTCGCC	0.7278	0.479	0.6778	0.5094	0.3096	0.3758	0.2636	-0.0967	-0.0787	0.1164	Mcf2l
chr8	13053606	13053626	+	GAGGGCAACGCACTCCGCAG	1.0	0.5603	0.8141	0.7109	0.6465	0.7175	0.6204	0.5377	0.1172	0.1153	Mcf2l
chr8	13053616	13053636	+	CACTCCGCAGAGGGCCCTAC	0.5233	0.48	0.651	0.4498	0.2787	0.2599	0.1561	-1.1742	-0.5481	0.1063	Mcf2l
chr8	13055473	13055493	+	CACCGAGCGGGCCTACGTGG	1.0	0.5819	0.7609	0.6874	0.692	0.721	0.6046	1.2016	0.5275	0.1581	Mcf2l
chr8	13056822	13056842	+	CTATCATTTTCACAACAGGT	0.3553	0.6464	0.4875	0.1111	0.2427	0.6493	0.3954	-0.6805	-0.7005	0.3552	Mcf2l
chr8	13078635	13078655	+	TTTCTCAGTTTTCATAACCC	0.2523	0.5557	0.7019	0.2537	0.0849	0.5012	0.4935	-0.5338	-0.7812	0.2665	F7
chr8	13078689	13078709	+	GCGTGCCAACTCACTCCTGG	0.4919	0.6407	0.7999	0.372	0.6329	0.6872	0.5823	0.8407	0.051	0.4717	F7
chr8	13078778	13078798	+	AGATCTTCAAGAGCCCTGAG	0.2089	0.7096	0.6672	0.4339	0.5302	0.6797	0.6361	0.9836	0.6532	0.3633	F7
chr8	13080674	13080694	+	TCGAATCCATGTCAGAACGG	0.5918	0.7433	0.7716	0.6082	0.4048	0.6746	0.7682	1.1997	0.3641	0.6898	F7
chr8	13080685	13080705	+	TCAGAACGGAGGTACCTGCC	0.7422	0.6242	0.7145	0.5509	0.3997	0.5125	0.5878	-0.2305	-0.2684	0.0582	F7
chr8	13082231	13082251	+	CAGTACTGCAGGGACCATGT	0.2276	0.5851	0.7633	0.5795	0.5474	0.6332	0.6088	0.697	1.0254	0.036	F7
chr8	13082260	13082280	+	GCGTACCTGTAGCTGTCATG	0.4533	0.6624	0.8188	0.5115	0.6141	0.6907	0.5271	0.9498	0.5843	0.372	F7
chr8	13082284	13082304	+	CTACACGCTACAGCCAGATG	0.7802	0.6423	0.8141	0.4704	0.5371	0.6618	0.585	0.7263	0.3525	0.2632	F7
chr8	13082303	13082323	+	GAGGTGTCCTGCAAACCAAA	0.3036	0.5594	0.6722	0.4184	0.3605	0.5371	0.3842	-0.2748	-0.0535	0.4626	F7
chr8	13083413	13083433	+	AGAAACTCCAGCAGCCGCCA	0.2279	0.5018	0.6594	0.3338	0.3091	0.6988	0.4725	0.5042	0.4633	0.2079	F7
chr8	13083428	13083448	+	CGCCAAGGCCGCATTGTGGG	0.6266	0.5284	0.7653	0.5576	0.4995	0.6477	0.582	0.2271	-0.454	0.1798	F7
chr8	13083446	13083466	+	GGAGGCAACGTGTGCCCCAA	0.3918	0.5219	0.7066	0.7432	0.5675	0.5056	0.2921	-0.4981	-0.517	0.026	F7
chr8	13084757	13084777	+	GCAAGTACGACGGGTGACAC	0.8939	0.6095	0.7066	0.6541	0.5606	0.6486	0.5563	0.5501	0.0704	0.3306	F7
chr8	13089510	13089530	+	GTGCCAACAATGTCCTGGCG	0.4408	0.651	0.7002	0.4652	0.5071	0.5925	0.3628	0.1604	-0.633	0.2378	F10
chr8	13089519	13089539	+	ATGTCCTGGCGAGGACTCGG	0.6829	0.5976	0.606	0.5811	0.564	0.7008	0.6141	0.3641	-0.1997	0.0599	F10
chr8	13089616	13089636	+	AGAGGTCCGTGAAATCTTCG	0.4282	0.6502	0.7999	0.3215	0.4678	0.6389	0.5129	0.5679	0.0308	0.7061	F10
chr8	13096062	13096082	+	AGCAGCCCTTGCCAGAACCA	0.2368	0.6321	0.7444	0.4283	0.5877	0.6835	0.7097	1.1776	0.9171	0.2136	F10
chr8	13096109	13096129	+	TTACACGTGCACCTGCTCGG	0.7876	0.6069	0.8141	0.4447	0.4319	0.6583	0.695	1.0312	0.411	0.5296	F10
chr8	13098278	13098298	+	GGCAAGTCTTGCATCTCCAC	0.491	0.5672	0.7255	0.5358	0.423	0.6311	0.411	0.2633	0.2067	0.1209	F10
chr8	13100640	13100660	+	GAAAAATCACTACAGGACGT	0.5525	0.6802	0.6877	0.3386	0.1811	0.6159	0.6194	1.026	0.7609	0.1655	F10
chr8	13100646	13100666	+	TCACTACAGGACGTAGGAAG	0.5556	0.5872	0.7183	0.455	0.5001	0.645	0.5512	0.7046	0.1408	0.4199	F10
chr8	13100707	13100727	+	TGAAGACGCCCTGCTTGATG	0.4888	0.5122	0.8283	0.4689	0.5072	0.6908	0.4541	0.3392	-0.2191	0.136	F10
chr8	13100772	13100792	+	TCAACGAGACACAGCCTGAG	0.4899	0.6617	0.634	0.4484	0.5036	0.6616	0.7595	0.9426	0.4185	0.3805	F10
chr8	13100839	13100859	+	GGATGGAGAATGTCCCTGGC	0.3082	0.5461	0.7239	0.4807	0.5345	0.6182	0.5198	0.2189	0.219	0.1747	F10
chr8	13103361	13103381	+	CTCATTAACGAAGACAATGA	0.2382	0.5554	0.6877	0.1868	0.2978	0.5785	0.4995	-0.2888	-0.3833	0.0505	F10
chr8	13103441	13103461	+	CCATCAGGCCAGGCGATTCA	0.7862	0.445	0.7218	0.393	0.0925	0.3695	0.3734	-0.6939	-0.1534	0.0952	F10
chr8	13103446	13103466	+	AGGCCAGGCGATTCAAGGTG	0.3558	0.6061	0.6139	0.6468	0.6386	0.6948	0.5843	0.4482	0.1809	0.1637	F10
chr8	13103451	13103471	+	AGGCGATTCAAGGTGAGGGT	0.6145	0.6306	0.7003	0.5332	0.6036	0.6569	0.525	1.0487	1.0934	0.3812	F10
chr8	13105317	13105337	+	AGGCAACGAGATGGTGCACG	0.6157	0.6716	0.7291	0.6355	0.5457	0.6538	0.6374	0.9359	0.1047	0.5171	F10
chr8	13105352	13105372	+	TTAAGCACAACAAGTTTCAG	0.2629	0.6493	0.7149	0.3395	0.2235	0.5961	0.3812	-0.0446	-0.3811	0.4872	F10
chr8	13111081	13111101	+	ACCAGGTGGAGCTTTCCGGT	0.6816	0.6224	0.705	0.5478	0.6361	0.6702	0.6247	0.8533	1.0057	0.224	Proz
chr8	13113248	13113268	+	AGTGTTTCTTCCAGCCCCGA	0.545	0.5625	0.6452	0.7407	0.3577	0.6212	0.524	0.2641	0.2908	0.2418	Proz
chr8	13113268	13113288	+	AGGCAAACAACGTTCTGCGG	1.0	0.6611	0.8046	0.673	0.3576	0.685	0.6141	0.8859	0.1903	0.3968	Proz
chr8	13113274	13113294	+	ACAACGTTCTGCGGAGGTGG	0.5766	0.5231	0.6154	0.6282	0.5145	0.6245	0.5613	0.3444	-0.4181	0.2754	Proz
chr8	13113356	13113376	+	TGAGGAAGTCTGCAACTACG	0.6133	0.7281	0.7514	0.4955	0.6103	0.7439	0.7556	0.9684	0.2535	0.8024	Proz
chr8	13113359	13113379	+	GGAAGTCTGCAACTACGAGG	0.3523	0.7191	0.7041	0.646	0.5704	0.7485	0.6988	1.4238	0.7347	0.7166	Proz
chr8	13115272	13115292	+	CCTCAACAACGGGACATGCG	0.798	0.6417	0.7842	0.3616	0.5287	0.6598	0.6852	0.5797	-0.2093	0.4356	Proz
chr8	13115341	13115361	+	CAAGACCTGTGCAATGGGTG	0.3398	0.5379	0.7512	0.492	0.5626	0.626	0.4382	-0.1671	-0.5478	0.0803	Proz
chr8	13116825	13116845	+	AAAATGAATGTCACCTAGAG	0.2419	0.5375	0.7464	0.4906	0.0784	0.4228	0.3601	-0.0073	-0.2004	0.1354	Proz
chr8	13122475	13122495	+	GTCAGATTAACAAATTCGGA	0.9414	0.6188	0.6248	0.0983	0.1242	0.5482	0.3911	0.001	-0.3104	0.4444	Proz
chr8	13123427	13123447	+	TGATTTCAGATGTTGACCAG	0.2248	0.6645	0.7904	0.5987	0.324	0.645	0.5443	0.0392	-0.2811	0.5201	Proz
chr8	13123470	13123490	+	CGTGCACATGCGTTATGACG	1.0	0.6416	0.6815	0.5581	0.4481	0.6881	0.6399	0.8861	0.1271	0.4285	Proz
chr8	13131265	13131285	+	GCAGCATCTTCACTGGCAGC	0.2851	0.5389	0.6463	0.3808	0.1441	0.5553	0.514	0.0836	-0.1136	0.4618	Pcid2
chr8	13131320	13131340	+	GGAGCGATGGCAGTGTTCAA	0.2724	0.5014	0.6982	0.5799	0.5109	0.6135	0.5466	0.4625	0.6925	0.2619	Pcid2
chr8	13131331	13131351	+	AGTGTTCAAAGGCAAACGAC	0.8223	0.6333	0.6187	0.4974	0.3933	0.6579	0.6015	0.7185	0.8255	0.3345	Pcid2
chr8	13135417	13135437	+	CTGTCGATGGCTCTGATAAG	0.5188	0.4928	0.7537	0.627	0.6303	0.684	0.6369	0.4061	0.3207	0.1826	Pcid2
chr8	13136261	13136281	+	TTTTAAATAGCTGGTTCACC	0.3193	0.5646	0.631	0.2344	0.0	0.2489	0.1808	-1.249	-1.1677	0.1114	Pcid2
chr8	13136310	13136330	+	TTCTATGCCGGCACGGCTAC	1.0	0.4084	0.7444	0.4131	0.0512	0.3287	0.1801	-1.0565	-0.6984	0.0162	Pcid2
chr8	13144141	13144161	+	CATTATTGGCAAATATCCGA	0.3925	0.6347	0.6061	0.3715	0.0054	0.5693	0.3599	-0.034	-0.0611	0.1588	Pcid2
chr8	13144167	13144187	+	AGTGCTACTGCATACATGAC	0.6112	0.5964	0.5975	0.5227	0.4696	0.6132	0.6786	0.9557	1.092	0.2781	Pcid2
chr8	13147640	13147660	+	GTCGTGATTCCCCACAGCAT	0.4843	0.6264	0.7538	0.5251	0.5494	0.6536	0.6183	0.3638	0.4642	0.1449	Pcid2
chr8	13150328	13150348	+	AGCCGTGGGTTCGCAACATG	0.6726	0.5666	0.7467	0.6455	0.6416	0.6613	0.4591	0.2016	-0.0849	0.0303	Pcid2
chr8	13150339	13150359	+	CGCAACATGAGGGTGCTTAA	0.5716	0.411	0.7491	0.3792	0.2729	0.3292	0.1397	-1.4	-0.4978	0.0586	Pcid2
chr8	13150357	13150377	+	AAAGGATACCAGCTCTGCAC	0.2684	0.5021	0.7633	0.5705	0.314	0.6551	0.6857	0.8544	1.0259	0.1522	Pcid2
chr8	13155881	13155901	+	CTGGTCATCAAGAACTTCCG	0.6127	0.6583	0.8046	0.3962	0.6044	0.7216	0.5658	0.8916	0.4001	0.5441	Cul4a
chr8	13156203	13156223	+	GCTGCCTGACAACTACACTC	0.6209	0.6301	0.5788	0.2879	0.4554	0.6241	0.6871	1.063	1.1076	0.5282	Cul4a
chr8	13156236	13156256	+	GAAGCTTCACGAAGCGGTCA	0.7041	0.546	0.5896	0.4059	0.3957	0.649	0.4188	0.1084	0.0644	0.0284	Cul4a
chr8	13156262	13156282	+	TCCAGAGCAGCACATCCATC	0.3151	0.5077	0.7303	0.4062	0.4167	0.5182	0.3349	-0.1933	0.6107	0.2914	Cul4a
chr8	13156287	13156307	+	CAACCTGGAGGAGCTGTACC	0.2673	0.5549	0.6888	0.4544	0.388	0.4801	0.6279	0.2596	0.2238	0.0396	Cul4a
chr8	13165507	13165527	+	GCTCTACAAGCAGCTGCGCC	0.5714	0.5057	0.6815	0.3249	0.0951	0.4695	0.3276	-0.065	-0.4869	0.1201	Cul4a
chr8	13165528	13165548	+	GGTCTGTGAAGACCATGTCC	0.3196	0.556	0.6722	0.301	0.4853	0.6386	0.607	0.5207	0.6061	0.1428	Cul4a
chr8	13173489	13173509	+	GGAACCACATCATCAGCGAC	0.4962	0.5629	0.5159	0.4693	0.2131	0.6365	0.4128	0.2713	0.0221	0.5206	Cul4a
chr8	13173911	13173931	+	AACTGTCTATACGCTGCTGA	0.3609	0.5937	0.7161	0.2472	0.1844	0.5851	0.2978	0.1225	-0.2622	0.1387	Cul4a
chr8	13173918	13173938	+	TATACGCTGCTGAAGGCCAG	0.3481	0.6253	0.7867	0.6567	0.5202	0.7417	0.5984	1.1346	0.7606	0.2784	Cul4a
chr8	13183219	13183239	+	GCACTGGAGCGAGTACATCA	0.612	0.7003	0.6864	0.3451	0.3935	0.631	0.725	1.0176	1.0833	0.2261	Cul4a
chr8	13183698	13183718	+	CCAAGACCTGCTGGACTTTA	0.255	0.1974	0.592	0.5492	0.3001	0.3	0.0902	-1.9634	-1.0369	0.0256	Cul4a
chr8	13185952	13185972	+	CTTCCGTTTCATCCATGGTG	0.4364	0.5886	0.6233	0.3498	0.4081	0.6721	0.5487	0.4704	-0.1223	0.1779	Cul4a
chr8	13215945	13215965	+	CGAGACTGCGAATGGTTCTC	1.0	0.398	0.6594	0.4227	0.3792	0.4143	0.245	-0.2018	0.1946	0.1827	Lamp1
chr8	13215949	13215969	+	ACTGCGAATGGTTCTCAGGT	0.385	0.578	0.6352	0.3398	0.5146	0.6588	0.6882	0.5067	0.5342	0.2305	Lamp1
chr8	13217819	13217839	+	GGATTCCACAACTGACATCA	0.5301	0.6422	0.5636	0.4167	0.2627	0.6145	0.668	0.4784	0.496	0.0342	Lamp1
chr8	13217909	13217929	+	GCTCCGGGATGCCACTATCC	0.5065	0.4707	0.7124	0.3978	0.3045	0.321	0.3586	0.077	0.6694	0.0635	Lamp1
chr8	13217939	13217959	+	GTCGAGTGGCAACTTCAGCA	0.3688	0.6487	0.705	0.3904	0.4173	0.6744	0.6899	1.1239	0.7937	0.2601	Lamp1
chr8	13221352	13221372	+	GAATATCACCTACCTGAAAA	0.2941	0.4112	0.7161	0.2338	0.2721	0.5603	0.3141	-0.8523	-0.8403	0.0961	Lamp1
chr8	13238522	13238542	+	CGCAATCCTGCGGAAGACCC	0.8193	0.4913	0.6817	0.4575	0.5377	0.6275	0.6032	-0.0158	-0.191	0.1264	Grtp1
chr8	13239642	13239662	+	GGTTGTGTAGCCCATATGCC	0.5511	0.5603	0.6815	0.3353	0.3935	0.5362	0.4768	0.0514	-0.1881	0.4001	Grtp1
chr8	13239657	13239677	+	ATGCCAGGAGCACGTTGTAC	0.8217	0.4417	0.6179	0.5275	0.383	0.5121	0.3043	-0.5596	0.051	0.0283	Grtp1
chr8	13239707	13239727	+	TTCCGAAACATCACGTTGTC	0.7364	0.3581	0.6673	0.2891	0.1921	0.3253	0.0718	-1.7321	-1.5244	0.0072	Grtp1
chr8	13242093	13242113	+	AGCAGTCGATGGTAGTATCC	0.5951	0.4635	0.7491	0.3367	0.4322	0.5302	0.426	-0.0377	0.6296	0.0303	Grtp1
chr8	13250105	13250125	+	CCCTCTTGGTGAGTATCACC	0.5059	0.5538	0.5647	0.3367	0.4395	0.5646	0.4546	0.4329	0.5599	0.0923	Grtp1
chr8	13273796	13273816	+	TCCAGTGCTATAGAACCGTC	0.8568	0.5508	0.5715	0.5798	0.531	0.6494	0.4876	0.2349	0.3983	0.3945	Adprhl1
chr8	13273851	13273871	+	TGGTCGATGTCCCTTGCTGG	0.7586	0.6156	0.7537	0.533	0.5633	0.6968	0.5923	0.93	0.0977	0.2547	Adprhl1
chr8	13273913	13273933	+	CCAGCAATGAGGTACGTGGA	0.4897	0.6249	0.6305	0.4639	0.6015	0.684	0.6075	0.499	0.3329	0.0853	Adprhl1
chr8	13273938	13273958	+	TGTCACCACTGCAATTCCTG	0.361	0.6583	0.7999	0.2459	0.5165	0.7223	0.5124	0.5817	-0.0922	0.2809	Adprhl1
chr8	13273997	13274017	+	CCACCAGGAAACGTCTTGGA	0.8235	0.6116	0.6117	0.4406	0.4907	0.6378	0.6505	0.0731	-0.0815	0.0887	Adprhl1
chr8	13274010	13274030	+	TCTTGGAAGGACTTGGTATT	0.363	0.3836	0.7396	0.3891	0.3228	0.3713	0.1877	-0.4878	0.4041	0.0982	Adprhl1
chr8	13274055	13274075	+	CTACGCTGGCGCTATCTCTT	0.7007	0.3664	0.7586	0.3365	0.4022	0.3667	0.1986	-0.9572	-0.2051	0.1436	Adprhl1
chr8	13274084	13274104	+	TGGAGTCCGTACTGAGTTGC	0.436	0.3486	0.5778	0.574	0.4432	0.5784	0.3631	-0.2707	-0.4354	0.0321	Adprhl1
chr8	13274110	13274130	+	GAGACTCACGGGTACCCCAC	0.7824	0.5329	0.6935	0.8067	0.6465	0.7238	0.5936	0.5792	0.6899	0.1508	Adprhl1
chr8	13274237	13274257	+	GAACATTGGTCTTCACGACC	0.8622	0.5631	0.6345	0.2407	0.3735	0.6618	0.5143	-0.1415	-0.2629	0.0252	Adprhl1
chr8	13274242	13274262	+	TTGGTCTTCACGACCAGGAG	0.5169	0.643	0.7842	0.639	0.5722	0.6049	0.4466	0.3516	-0.0328	0.3903	Adprhl1
chr8	13274288	13274308	+	AGCTGCACGGTGATTTGTGG	0.5773	0.5818	0.833	0.5155	0.5978	0.6808	0.4415	0.3681	-0.0001	0.2192	Adprhl1
chr8	13274340	13274360	+	CCTGGACTGCTAGCGGGGCA	0.8489	0.4754	0.6957	0.5902	0.414	0.4243	0.3514	-0.5504	-0.9607	0.0364	Adprhl1
chr8	13274471	13274491	+	CTCACAGTCATGGCAATTTC	0.3228	0.1253	0.6119	0.2943	0.2013	0.2661	0.0658	-1.6291	-0.739	0.0275	Adprhl1
chr8	13274615	13274635	+	GACAACACTGGTGCATGGCC	0.3216	0.4901	0.5999	0.5406	0.382	0.5581	0.4642	-0.0183	-0.3712	0.055	Adprhl1
chr8	13274636	13274656	+	GGCAGAGCATTGCCATTAGT	0.4907	0.4776	0.6817	0.4769	0.3151	0.3684	0.2134	-0.1824	0.3556	0.4223	Adprhl1
chr8	13275048	13275068	+	GCACGCCTGCCTCCGAGTAC	0.571	0.4754	0.7728	0.4989	0.3987	0.5656	0.538	0.1568	0.5126	0.2752	Adprhl1
chr8	13275087	13275107	+	ATCTTTCCCTCAGCTTGGAG	0.2335	0.5509	0.7512	0.3776	0.095	0.5821	0.5065	-0.0402	-0.4159	0.3275	Adprhl1
chr8	13275120	13275140	+	GGCCCACAATTCTTGGCAGG	0.4343	0.5259	0.7018	0.4823	0.2207	0.5632	0.4363	0.2031	-0.3706	0.1463	Adprhl1
chr8	13275213	13275233	+	CTGCAGCCAGGAACTTCTTC	0.2069	0.2763	0.768	0.4525	0.2337	0.3663	0.1717	-1.4081	-0.6786	0.0957	Adprhl1
chr8	13275408	13275428	+	CCACATCCCGGGTCTTCTTG	0.3474	0.5163	0.8613	0.3085	0.4297	0.5468	0.4139	-0.255	-0.5271	0.0913	Adprhl1
chr8	13275494	13275514	+	CCCGCCTCCTGGAGTTGGAA	0.2871	0.4634	0.6022	0.3551	0.5046	0.5813	0.3501	-0.1284	-0.2854	0.0339	Adprhl1
chr8	13285931	13285951	+	GGCCGTGCAGCAACCCGAAC	0.7328	0.367	0.7444	0.6445	0.424	0.555	0.3807	-0.3196	-0.0434	0.074	Adprhl1
chr8	13292287	13292307	+	AGTTGCTCCCCGAAGCAAGA	0.3985	0.559	0.7775	0.1513	0.1171	0.5416	0.528	0.247	0.3977	0.2695	Adprhl1
chr8	13292297	13292317	+	CGAAGCAAGAAGGGCATCGT	0.4275	0.5948	0.6924	0.5422	0.5699	0.6394	0.5181	-0.1567	-0.0537	0.1159	Adprhl1
chr8	13296025	13296045	+	CCGTTCAGTGCTTTACCTGT	0.4954	0.5154	0.6203	0.4442	0.5059	0.5814	0.4248	-0.241	-0.256	0.3623	Adprhl1
chr8	13298544	13298564	+	TCTCTGACCCTTTTCACTGA	0.2901	0.4911	0.7396	0.1027	0.1094	0.3825	0.275	-1.3961	-1.5397	0.1163	Adprhl1
chr8	13298561	13298581	+	TGAAGGGCGTATGCCACGCG	0.7086	0.6393	0.7889	0.7135	0.5758	0.6572	0.5866	0.9943	0.0416	0.364	Adprhl1
chr8	13298564	13298584	+	AGGGCGTATGCCACGCGAGG	0.9568	0.6103	0.7678	0.8225	0.5767	0.6564	0.4805	0.9715	0.4555	0.1143	Adprhl1
chr8	13298608	13298628	+	GAGCAGCCCTCGATCGTGGA	0.7619	0.5786	0.7523	0.61	0.5533	0.7631	0.6315	0.8908	0.4899	0.1572	Adprhl1
chr8	13321585	13321605	+	TCACCTAAGCCCTTCTGCCC	0.233	0.4576	0.6604	0.2362	0.3898	0.599	0.5112	0.1465	0.1839	0.0535	Dcun1d2
chr8	13321599	13321619	+	CTGCCCAGGGTTCTTAGCGA	1.0	0.557	0.6746	0.5283	0.354	0.6058	0.5487	0.0762	-0.0368	0.0739	Dcun1d2
chr8	13321605	13321625	+	AGGGTTCTTAGCGAAGGTGA	0.5022	0.6735	0.6345	0.7386	0.5348	0.6509	0.5932	0.8101	0.6299	0.1259	Dcun1d2
chr8	13321619	13321639	+	AGGTGAAGGTAAACTGGTAA	0.2932	0.5402	0.7019	0.541	0.5264	0.6763	0.1531	-0.434	-0.4736	0.0555	Dcun1d2
chr8	13341822	13341842	+	CATCAAGCTGCACCGCGGGA	0.8279	0.5245	0.6957	0.4461	0.3252	0.613	0.3907	0.0265	-0.0931	0.0838	Tmco3
chr8	13341869	13341889	+	AGTGGGCCCTGGACAGCTGC	0.2907	0.4053	0.7478	0.4031	0.5625	0.6611	0.5709	0.3009	0.2239	0.057	Tmco3
chr8	13342806	13342826	+	ACGAGATCCTCGAAGATGTG	0.4956	0.6553	0.77	0.5331	0.5053	0.6474	0.6635	0.9589	0.4182	0.3877	Tmco3
chr8	13342828	13342848	+	GAAAGCCGCCGACCGTCTGG	1.0	0.6017	0.8425	0.5507	0.5518	0.7261	0.62	0.435	-0.3523	0.1125	Tmco3
chr8	13342831	13342851	+	AGCCGCCGACCGTCTGGAGG	0.4537	0.4985	0.8755	0.5054	0.541	0.6241	0.5243	0.3671	-0.5607	0.0639	Tmco3
chr8	13344830	13344850	+	TGGTTATCGTTGCAGGTCAA	0.5648	0.5433	0.7349	0.7666	0.36	0.5307	0.3841	-0.2416	-0.191	0.1022	Tmco3
chr8	13344844	13344864	+	GGTCAAAGGCGTCAACTTTG	0.6333	0.5399	0.7183	0.3915	0.235	0.4069	0.323	-0.434	-0.3417	0.1388	Tmco3
chr8	13344904	13344924	+	GCAGAATATGACGAAGCGGG	0.8061	0.6777	0.6412	0.7785	0.5016	0.6644	0.5582	1.206	0.2319	0.7361	Tmco3
chr8	13344910	13344930	+	TATGACGAAGCGGGAGGTGG	0.4108	0.5151	0.7088	0.7093	0.5586	0.6211	0.547	0.1457	-0.3421	0.1032	Tmco3
chr8	13345015	13345035	+	CGCAGACCACCACTTCATAA	1.0	0.5443	0.7303	0.2891	0.2737	0.4583	0.2734	-0.5141	-0.0716	0.3045	Tmco3
chr8	13345973	13345993	+	TGTTAGGACATCGTGACCAT	0.5223	0.5685	0.7396	0.5225	0.4885	0.68	0.57	0.4974	0.6345	0.2006	Tmco3
chr8	13346015	13346035	+	GGCTGGCTGTGTACAGCAAT	0.415	0.5864	0.6722	0.5253	0.5524	0.6885	0.3892	-0.8701	-0.321	0.2187	Tmco3
chr8	13346086	13346106	+	TTCAGGACTGAACAGTATTA	0.3605	0.4405	0.7396	0.4389	0.2719	0.4221	0.2168	-0.6752	0.1617	0.1426	Tmco3
chr8	13348202	13348222	+	TGTTTCTCAGTCTATTGTAC	0.306	0.4299	0.7019	0.4118	0.0023	0.444	0.3138	-0.1866	0.1541	0.1498	Tmco3
chr8	13348215	13348235	+	ATTGTACAGGTGGAAACATT	0.3428	0.4818	0.6817	0.5088	0.3161	0.454	0.3195	-0.2966	0.5578	0.1167	Tmco3
chr8	13353857	13353877	+	CGAGCACACCCCTGGTATCC	0.7014	0.457	0.6179	0.3627	0.297	0.3989	0.3182	-0.3294	0.1167	0.0101	Tmco3
chr8	13353892	13353912	+	AGTGCCCGAGGTGATAAAGA	0.2791	0.5938	0.6888	0.4695	0.3672	0.6114	0.7559	0.9874	0.9297	0.4375	Tmco3
chr8	13353896	13353916	+	CCCGAGGTGATAAAGAAGGT	0.7812	0.6422	0.6767	0.4041	0.5974	0.6971	0.6717	0.6199	0.5187	0.2497	Tmco3
chr8	13358421	13358441	+	CGTCATGCCAACTCTCATAC	0.7246	0.5012	0.7303	0.1727	0.1198	0.4448	0.3322	-0.6583	-0.1402	0.2561	Tmco3
chr8	13420470	13420490	+	GGTGTTTAAGGAAGCGGAAC	0.9275	0.4471	0.631	0.5163	0.4505	0.6386	0.4613	0.1327	0.0908	0.1437	Tfdp1
chr8	13420474	13420494	+	TTTAAGGAAGCGGAACAGGA	0.3183	0.5886	0.6565	0.3756	0.1849	0.6304	0.5636	0.3197	0.0462	0.0647	Tfdp1
chr8	13421017	13421037	+	TAGAGGTGCACTGCCTAAGC	0.5134	0.5095	0.768	0.6467	0.283	0.4135	0.485	0.0734	0.6387	0.1027	Tfdp1
chr8	13439706	13439726	+	AGCCGAAGCTGGGGTCCGCC	0.4679	0.4736	0.672	0.3207	0.347	0.2773	0.2198	-1.2012	-1.3568	0.1692	Atp4b
chr8	13439746	13439766	+	CATGTCTGCAGTGAACTTGC	0.2552	0.3994	0.6487	0.3607	0.177	0.4418	0.3763	-0.3568	0.0535	0.1443	Atp4b
chr8	13440074	13440094	+	CCCATACACGTCCGGTCTCA	0.6592	0.4799	0.6594	0.3389	0.3174	0.4202	0.2095	-0.4723	-0.3883	0.017	Atp4b
chr8	13443531	13443551	+	CATAGAAACCTGCGTAGTAC	0.9229	0.4657	0.6924	0.4429	0.0935	0.499	0.387	-0.5531	-0.2617	0.1769	Atp4b
chr8	13455304	13455324	+	CAGAGCAACCCATCGGCAAG	0.3984	0.5808	0.7999	0.5325	0.3717	0.5808	0.5495	0.2495	-0.2324	0.1289	Grk1
chr8	13455504	13455524	+	ATGGTGACAAGGGTGAAAGA	0.2639	0.5156	0.7869	0.4552	0.441	0.6861	0.6758	0.4914	0.4782	0.0676	Grk1
chr8	13455572	13455592	+	CACAATGGAGCACTTGAGCC	0.5326	0.4824	0.6673	0.3576	0.0944	0.1772	0.309	0.1207	-0.1887	0.0706	Grk1
chr8	13455584	13455604	+	CTTGAGCCAGGCGCCCTTCC	0.332	0.3371	0.7964	0.5791	0.2266	0.3424	0.19	-1.1223	-0.2528	0.0147	Grk1
chr8	13455651	13455671	+	TGGTTGGAAGCCCAGCCCAT	0.2119	0.5959	0.7538	0.6877	0.5942	0.4731	0.5106	-0.3568	-0.1105	0.2489	Grk1
chr8	13457798	13457818	+	AGGGCGCCATTGTTGAGAAG	0.2947	0.5345	0.7867	0.5579	0.5852	0.7018	0.4773	0.2063	-0.0428	0.3288	Grk1
chr8	13457896	13457916	+	GTGATGACCATCATGAACGG	0.7325	0.7807	0.7951	0.5827	0.5229	0.7269	0.7589	1.4167	0.5933	0.8045	Grk1
chr8	13457906	13457926	+	TCATGAACGGAGGTGACGTG	0.658	0.655	0.7842	0.6284	0.5566	0.6414	0.6454	1.1614	0.569	0.7012	Grk1
chr8	13457912	13457932	+	ACGGAGGTGACGTGAGGTAA	0.3752	0.538	0.6485	0.9071	0.5429	0.6116	0.5565	0.2552	0.3248	0.0638	Grk1
chr8	13459867	13459887	+	AATAAGACCAAGGGCTACGC	0.6668	0.4911	0.716	0.2578	0.1506	0.5636	0.586	0.4263	0.4567	0.1077	Grk1
chr8	13459876	13459896	+	AAGGGCTACGCAGGGACCCC	0.4708	0.5102	0.6877	0.627	0.587	0.5151	0.3653	0.3968	0.4191	0.0399	Grk1
chr8	13459881	13459901	+	CTACGCAGGGACCCCAGGTA	0.3632	0.4676	0.724	0.5427	0.4971	0.5441	0.2588	0.1432	0.3346	0.0284	Grk1
chr8	13463053	13463073	+	ATGGCCCCTGAGCTCCTGCG	0.3289	0.6269	0.7427	0.7485	0.6282	0.6891	0.677	1.3808	0.6634	0.6019	Grk1
chr8	13491131	13491151	+	TCGTAGAGGGCTTTGCCAGG	0.5082	0.6385	0.8093	0.5776	0.5274	0.6042	0.5368	0.6366	0.2495	0.1996	Tmem255b
chr8	13491250	13491270	+	ACTGTGGGCGGCTACTACCC	0.5363	0.4797	0.7822	0.5953	0.558	0.6411	0.5365	0.3915	0.5578	0.0773	Tmem255b
chr8	13504219	13504239	+	GTATGACGTCTATCAGACAG	0.5982	0.7333	0.7041	0.5892	0.5838	0.7122	0.6347	1.2066	0.4521	0.893	Tmem255b
chr8	13505145	13505165	+	GAATGGTCGATGCCAGTTGA	0.8746	0.5941	0.7194	0.4715	0.481	0.6555	0.4735	0.3717	0.3897	0.1662	Tmem255b
chr8	13505150	13505170	+	GTCGATGCCAGTTGAAGGTG	0.6181	0.5797	0.5987	0.473	0.5827	0.672	0.6336	0.8569	0.1051	0.0597	Tmem255b
chr8	13505192	13505212	+	GCGACCTCTACGCCTGTGGG	0.8671	0.6133	0.7285	0.6371	0.5912	0.648	0.6469	1.1531	0.2035	0.3945	Tmem255b
chr8	13507072	13507092	+	CTCCTACCCTCTGCCGCTAC	0.6826	0.4575	0.7444	0.5305	0.4001	0.4285	0.4249	-0.6367	-0.4516	0.0258	Tmem255b
chr8	13508254	13508274	+	CTGGTGCTCCAGACTCAGAG	0.2324	0.7038	0.8219	0.4931	0.5614	0.6804	0.7269	0.9077	0.4342	0.5589	Tmem255b
chr8	13520358	13520378	+	CTCATGCACCCATCCAGGCG	0.5616	0.5804	0.7747	0.3731	0.4282	0.5467	0.4433	0.2407	-0.3842	0.1074	Gas6
chr8	13521454	13521474	+	GACGAGCTCACTCTCCTTGA	0.397	0.4202	0.7538	0.4772	0.4691	0.6048	0.2851	-0.1706	0.2167	0.0844	Gas6
chr8	13521480	13521500	+	TGCCGCCCACGGTGAGATTC	0.8486	0.3219	0.6533	0.4006	0.3151	0.3216	0.2221	-0.5371	-0.0071	0.006	Gas6
chr8	13521564	13521584	+	CTTTGTTGACCTTGATGACA	0.3918	0.498	0.5636	0.3145	0.0	0.3547	0.2384	-0.8147	-0.9445	0.0369	Gas6
chr8	13521597	13521617	+	GCTCTTCCACGGAGATCTGG	0.3536	0.5358	0.6947	0.4526	0.4899	0.6795	0.5519	0.512	0.0457	0.324	Gas6
chr8	13524778	13524798	+	AACGGCCTCCAGCGAAGAAG	0.8919	0.5103	0.723	0.5138	0.5436	0.6739	0.5272	0.547	-0.1546	0.3091	Gas6
chr8	13524789	13524809	+	GCGAAGAAGAGGACTCCTTC	0.5821	0.3564	0.7727	0.3506	0.392	0.5118	0.2342	-0.5813	0.318	0.1317	Gas6
chr8	13525023	13525043	+	TGCCTCGCTTCTCACCTGGT	0.2901	0.6008	0.6815	0.4836	0.5134	0.6316	0.5908	0.656	0.6165	0.0796	Gas6
chr8	13525081	13525101	+	TCCCGCTGAACATGCGGCCC	0.8685	0.4582	0.6594	0.4044	0.4016	0.3976	0.4004	-0.0028	-0.46	0.0297	Gas6
chr8	13525088	13525108	+	GAACATGCGGCCCAGGTACA	0.3289	0.5603	0.7586	0.4532	0.3496	0.5763	0.6677	0.3831	0.5185	0.0303	Gas6
chr8	13525115	13525135	+	CACGCTCTTGGCCATGCTGA	0.54	0.4688	0.6746	0.3757	0.3638	0.5983	0.3739	-0.309	-0.4494	0.0202	Gas6
chr8	13526147	13526167	+	CCCTCGCCCATCACAGTGGC	0.2555	0.4557	0.5678	0.3659	0.3781	0.5719	0.4592	0.093	-0.3427	0.0716	Gas6
chr8	13526174	13526194	+	GCTGCCTGGGGAGTTGACAC	0.2564	0.5855	0.6888	0.4925	0.4195	0.6225	0.5804	0.7546	0.3831	0.1469	Gas6
chr8	13527029	13527049	+	AGTACCCTGGGTACCTTGGC	0.6544	0.5136	0.6258	0.3394	0.4325	0.5509	0.3746	-0.2164	-0.1017	0.0767	Gas6
chr8	13527070	13527090	+	ATGTATATCCCTCATCGCAG	0.4763	0.6768	0.7716	0.4423	0.2135	0.6434	0.6368	0.9268	0.5276	0.7528	Gas6
chr8	13527116	13527136	+	CTTGCATCGCGCGTCCCCAC	1.0	0.4674	0.6888	0.8296	0.2518	0.4839	0.3249	0.2335	0.3055	0.1231	Gas6
chr8	13528276	13528296	+	AAGCGAGAAGCCACTATGGC	0.4131	0.5108	0.6957	0.4297	0.5184	0.6094	0.5378	0.2004	0.1946	0.0736	Gas6
chr8	13529045	13529065	+	CGCAGAAGAAGTTGCCCATG	0.3356	0.6318	0.7007	0.4536	0.6037	0.5834	0.3659	0.1205	-0.2136	0.0732	Gas6
chr8	13529080	13529100	+	TGAGTACCCTTCTTATCACA	0.4777	0.6432	0.6345	0.2679	0.3405	0.5335	0.4594	0.248	0.2483	0.2352	Gas6
chr8	13529101	13529121	+	GGGTTTGGGGTGCACTGGTC	0.3349	0.384	0.7145	0.8386	0.5427	0.5912	0.268	-0.2838	-0.1741	0.0042	Gas6
chr8	13607653	13607673	+	CCTCCTCAGTATGGTCTCCC	0.2351	0.5009	0.5896	0.3613	0.4556	0.5429	0.5004	-0.0826	-0.0068	0.1922	1700029H14Rik
chr8	13608767	13608787	+	AGAGATACATCGTCCTTTGC	0.4992	0.4436	0.7491	0.2857	0.138	0.4283	0.3072	-0.3664	0.5209	0.0928	1700029H14Rik
chr8	13608838	13608858	+	GGTCCATTTTTGCACACTTG	0.3495	0.4967	0.7348	0.2397	0.3097	0.569	0.2085	-1.1956	-1.3388	0.1595	1700029H14Rik
chr8	13608889	13608909	+	CTTTCTTCCTGTCGTCCTCT	0.2556	0.4702	0.5896	0.1699	0.0	0.3502	0.136	-1.133	-0.8892	0.1217	1700029H14Rik
chr8	13608905	13608925	+	CTCTAGGCTCACCCGACTGG	0.7	0.5818	0.8377	0.4576	0.5248	0.6828	0.64	0.8095	0.3587	0.0834	1700029H14Rik
chr8	13612256	13612276	+	CTGGCGGCCTTGAGGTATGC	0.5446	0.3923	0.6745	0.5035	0.4002	0.5277	0.4304	-0.5355	-0.2585	0.0241	1700029H14Rik
chr8	13612270	13612290	+	GTATGCAGGGGTTATTCCTG	0.2215	0.617	0.7999	0.3443	0.6779	0.7245	0.5812	0.4779	0.327	0.0612	1700029H14Rik
chr8	13612283	13612303	+	ATTCCTGAGGGCAGGGCGCC	0.5952	0.3408	0.5691	0.4503	0.0175	0.1805	0.0175	-1.5678	-1.671	0.0119	1700029H14Rik
chr8	13632303	13632323	+	TGGACTTGGACAAGCTGCCG	0.5421	0.5745	0.6451	0.4162	0.5969	0.7067	0.4752	0.2775	-0.4396	0.1197	Rasa3
chr8	13632333	13632353	+	TCGTCTTTGAGATAAGTGTC	0.4324	0.4847	0.4875	0.5013	0.4507	0.6087	0.4569	-0.1676	-0.1031	0.0481	Rasa3
chr8	13633790	13633810	+	TGGCAGGGGCGAAGAACCTG	0.8247	0.648	0.6994	0.8485	0.6389	0.7148	0.6965	0.9748	0.3375	0.0773	Rasa3
chr8	13634922	13634942	+	CTTGGCAGCCGCCTCCCGCA	0.4229	0.4476	0.724	0.6029	0.4149	0.5298	0.3741	0.5636	0.5046	0.3049	Rasa3
chr8	13635008	13635028	+	TGCGATCCACATACTGCCTC	0.8898	0.4894	0.7161	0.4165	0.4135	0.587	0.4324	-0.0537	-0.3138	0.0462	Rasa3
chr8	13635692	13635712	+	TCGCCGTCTTTCAGTTTCAC	0.493	0.3966	0.6131	0.4753	0.2607	0.3987	0.1803	-1.013	-0.8296	0.0994	Rasa3
chr8	13636872	13636892	+	CCTCCTCAATGGTGGGCTTC	0.2975	0.181	0.6226	0.4028	0.1669	0.1358	0.1693	-1.5108	-1.1776	0.003	Rasa3
chr8	13637971	13637991	+	GCTAGCGATGGCACTGATGA	0.5866	0.4661	0.7444	0.4237	0.454	0.6525	0.5425	0.4593	0.054	0.0839	Rasa3
chr8	13637997	13638017	+	CTACCCTGCCATAGTGCAGC	0.4763	0.4629	0.6037	0.2363	0.0	0.4091	0.4762	-0.6586	-0.8148	0.181	Rasa3
chr8	13638051	13638071	+	TGTCTCTGCACACCTCACCC	0.2356	0.5865	0.7444	0.3272	0.476	0.6645	0.6957	1.2934	1.1117	0.6008	Rasa3
chr8	13638868	13638888	+	CATCTGCAGACTTCAGTAAC	0.3397	0.4781	0.6722	0.3856	0.2749	0.3996	0.3193	-0.7145	-0.0518	0.1247	Rasa3
chr8	13638961	13638981	+	ACCCCAAGTCATCTGGCTTC	0.2757	0.3896	0.6463	0.3393	0.1633	0.3209	0.3392	-0.8423	-0.2559	0.0106	Rasa3
chr8	13638991	13639011	+	TGCCGTTGTCTCGGGGCTGG	0.5756	0.4759	0.7432	0.6401	0.6144	0.6055	0.3543	-0.1894	-0.9322	0.0388	Rasa3
chr8	13640219	13640239	+	GAGTGTCGCAGAATCTTGAG	0.3625	0.7307	0.737	0.6116	0.5756	0.6866	0.6539	0.6136	0.2062	0.6489	Rasa3
chr8	13640259	13640279	+	GAAACTCATCCCCAAACTTC	0.2624	0.3685	0.5788	0.3305	0.1427	0.3927	0.3024	-0.5437	0.1429	0.0873	Rasa3
chr8	13664580	13664600	+	GACAGGTGGCGGAAACTCCG	0.5737	0.5937	0.7891	0.3159	0.6491	0.7322	0.6556	0.8988	0.215	0.1651	Rasa3
chr8	13664612	13664632	+	GTAAAAGTCCTCTCCGTAAA	0.7801	0.342	0.7161	0.2854	0.2182	0.4328	0.1692	-1.3265	-0.921	0.2618	Rasa3
chr8	13755985	13756005	+	TGACCACCCCGTGGGCTAAT	0.926	0.2284	0.6321	0.3917	0.1349	0.2712	0.2095	-1.0164	0.0533	0.0699	Cfap97d2
chr8	13756019	13756039	+	AGCCTGGGAGAAAACCTACC	0.2966	0.5768	0.7396	0.464	0.4581	0.4816	0.4236	-0.1705	0.0779	0.1854	Cfap97d2
chr8	13785886	13785906	+	GTCCCTGTGTCCACAGATGG	0.251	0.6206	0.6627	0.5482	0.6117	0.6837	0.5979	0.8334	-0.0779	0.2498	Cfap97d2
chr8	13785912	13785932	+	AGAGACTCTCCATCATTGAC	0.3029	0.5518	0.5999	0.2681	0.2729	0.5536	0.4912	0.0901	0.4201	0.2756	Cfap97d2
chr8	13785960	13785980	+	TGGCCTCCGCCATGAAAACC	0.5091	0.4676	0.5363	0.4245	0.4005	0.5583	0.469	-0.0222	-0.0714	0.0424	Cfap97d2
chr8	13788411	13788431	+	CAGAGCACAGAGACGGCGGG	0.2338	0.6333	0.7842	0.7797	0.6049	0.618	0.4431	0.2535	-0.3047	0.152	Cfap97d2
chr8	13811002	13811022	+	TCTGGACATCCTTGACATGG	0.2637	0.6538	0.6474	0.4956	0.5183	0.7124	0.7297	0.9457	0.2264	0.1088	Cdc16
chr8	13812856	13812876	+	AGCTCGATTTGTCTCCTGAG	0.2363	0.6512	0.6765	0.4369	0.572	0.6956	0.5403	0.3488	-0.143	0.0756	Cdc16
chr8	13812912	13812932	+	GGCTACCTACAGTTACAAAG	0.4058	0.7014	0.723	0.3485	0.5051	0.7275	0.7763	1.0755	0.5743	0.7714	Cdc16
chr8	13814597	13814617	+	CGAGTCAGTGGACGGCTTGC	0.2625	0.3803	0.6736	0.3534	0.3463	0.3774	0.3186	-0.5081	-0.2404	0.1101	Cdc16
chr8	13818612	13818632	+	AGCATGCCAGAAGATATCTC	0.2919	0.5711	0.7396	0.3537	0.353	0.536	0.516	0.2169	0.8284	0.2488	Cdc16
chr8	13835778	13835798	+	CCGCCGCGAGTCACCGCGGA	0.9079	0.5599	0.6636	0.8211	0.6178	0.6023	0.4585	-0.0163	-0.4756	0.0694	Upf3a
chr8	13835838	13835858	+	CGGGGCCGGCAAGCCTCGCG	0.8491	0.5524	0.7937	0.7037	0.642	0.54	0.4009	-0.6572	-1.0556	0.0397	Upf3a
chr8	13835846	13835866	+	GCAAGCCTCGCGAGGAGAAG	0.4132	0.5111	0.7904	0.5223	0.5508	0.6452	0.3977	0.4397	-0.1683	0.4468	Upf3a
chr8	13836211	13836231	+	GCCGGCGCACGATTACTTCG	1.0	0.5608	0.7325	0.3943	0.5003	0.633	0.4679	0.3187	-0.1749	0.4812	Upf3a
chr8	13837449	13837469	+	TATATCTTCATTGGCAATAA	0.2809	0.3442	0.631	0.2954	0.0942	0.3248	0.1842	-0.5237	-0.003	0.0433	Upf3a
chr8	13845585	13845605	+	ACTCCGGGAAGAAAAGCGCG	0.5459	0.6582	0.6233	0.4938	0.4796	0.6814	0.6428	1.067	-0.0238	0.7775	Upf3a
chr8	13845593	13845613	+	AAGAAAAGCGCGAGGAGCGG	0.2069	0.4758	0.7621	0.6529	0.4126	0.6181	0.4741	0.3467	-0.3817	0.2229	Upf3a
chr8	13845596	13845616	+	AAAAGCGCGAGGAGCGGAGG	0.3998	0.3664	0.7904	0.688	0.1997	0.4464	0.4208	-0.0139	-0.4953	0.0402	Upf3a
chr8	13845668	13845688	+	GAGAGGAGGACCGCTGTAAG	0.4691	0.5583	0.8518	0.6568	0.7145	0.6866	0.703	0.7619	0.2724	0.0919	Upf3a
chr8	13845672	13845692	+	GGAGGACCGCTGTAAGAGGA	0.3487	0.5948	0.6471	0.545	0.6293	0.8135	0.688	0.8345	0.2298	0.3258	Upf3a
chr8	13845675	13845695	+	GGACCGCTGTAAGAGGAAGG	0.2098	0.6378	0.7537	0.6304	0.5762	0.7119	0.6037	0.984	0.4232	0.2986	Upf3a
chr8	13845717	13845737	+	GGAGAAGGACGTGAGGATCA	0.2888	0.557	0.7303	0.4575	0.5202	0.6578	0.7368	1.0931	0.9991	0.0462	Upf3a
chr8	13928195	13928215	+	CCTTTGACCCAGCAGAGGCG	0.3913	0.5874	0.8077	0.3406	0.0147	0.4859	0.5656	0.3002	-0.4001	0.5433	Champ1
chr8	13928259	13928279	+	GAGCTTGTGTCCAGAGTCAC	0.4044	0.5391	0.5778	0.7017	0.5582	0.6146	0.5216	-0.1029	-0.0138	0.1711	Champ1
chr8	13928606	13928626	+	CAGAGTCTCGGAAGCCAGCG	0.2922	0.604	0.6803	0.7488	0.6528	0.6344	0.5625	0.2628	-0.5817	0.4848	Champ1
chr8	13928719	13928739	+	CCAACCCCAGCAGTGTCGCC	0.3637	0.4977	0.6258	0.3282	0.1258	0.3854	0.3142	-0.314	-0.5173	0.2412	Champ1
chr8	13928753	13928773	+	CAGGGCCGCCTGGTTCTCCT	0.2322	0.4909	0.8058	0.3973	0.5906	0.5322	0.3873	-0.4049	-0.1001	0.0949	Champ1
chr8	13929091	13929111	+	CCAGAGATCCGAAGTCCAGC	0.3794	0.541	0.6829	0.2255	0.2071	0.5729	0.3739	-0.0054	0.0313	0.6741	Champ1
chr8	13929138	13929158	+	AAGCTCACCAGACCTTTGGA	0.3973	0.6218	0.6957	0.3378	0.5471	0.7053	0.721	0.5682	0.7249	0.3598	Champ1
chr8	13929281	13929301	+	CTAACGTCTTCTCTGAGACG	0.4188	0.6707	0.7395	0.3301	0.4142	0.6461	0.6288	0.8804	0.1389	0.7929	Champ1
chr8	13929318	13929338	+	GGGCTCATCTGAGTCACCGA	0.3512	0.6447	0.7161	0.6382	0.5501	0.6994	0.6908	0.8695	0.6238	0.512	Champ1
chr8	13935726	13935746	+	AGCCTGTTCCATGGGTGGGC	0.2797	0.462	0.6342	0.3818	0.3268	0.5556	0.367	-0.7314	-0.883	0.059	Coprs
chr8	13936774	13936794	+	TTCAGCCACCAAATGCCACC	0.2689	0.5636	0.7161	0.2855	0.1457	0.3845	0.4267	-0.1298	-0.328	0.2459	Coprs
chr8	13936799	13936819	+	ATAAATGATCCACAAAGTGC	0.3169	0.5698	0.6203	0.2167	0.0	0.5824	0.5346	0.4119	0.3166	0.3343	Coprs
chr8	13936837	13936857	+	CGTGCTCAGTCTTGTGGGTG	0.2301	0.4261	0.6105	0.5624	0.5157	0.5576	0.3745	-0.1863	-0.7731	0.0089	Coprs
chr8	13936861	13936881	+	GTGCTGACGCAGGCTGCTAC	0.5506	0.4435	0.8152	0.5193	0.3328	0.5729	0.3754	-0.1246	-0.1526	0.0607	Coprs
chr8	13965026	13965046	+	ACCCCTGTAGCCACGAGCTC	0.4369	0.449	0.6746	0.3242	0.4164	0.5699	0.3631	0.4145	0.4631	0.0421	Fbxo25
chr8	13965033	13965053	+	TAGCCACGAGCTCAGGAGCG	0.2521	0.6077	0.6955	0.6747	0.545	0.5568	0.6425	0.6457	-0.0432	0.2316	Fbxo25
chr8	13970988	13971008	+	GTGAATACGCAGCCAAAAAG	0.9565	0.5513	0.7514	0.4254	0.4299	0.7336	0.657	0.9715	0.392	0.6733	Fbxo25
chr8	13971897	13971917	+	AAAATGGATCTACGTCCATA	0.88	0.521	0.6688	0.3629	0.1209	0.3745	0.1781	-0.7432	0.0314	0.1006	Fbxo25
chr8	13971909	13971929	+	CGTCCATAAGGAAAGCACAA	0.3918	0.7216	0.6321	0.3423	0.3391	0.601	0.5999	0.4554	0.1538	0.5928	Fbxo25
chr8	13973973	13973993	+	CAAGTGCCATTCAGGACATC	0.3267	0.4568	0.6829	0.4578	0.2192	0.3533	0.3023	-0.6636	0.0688	0.0411	Fbxo25
chr8	13977018	13977038	+	TTTGGATAAAATCGTCCAAA	0.6619	0.4647	0.631	0.3501	0.0	0.2514	0.0912	-1.2913	-1.1489	0.0994	Fbxo25
chr8	13979314	13979334	+	ACCCTTGGCATCCTGGTGAG	0.2805	0.494	0.7512	0.5643	0.5935	0.6146	0.619	0.5748	0.1131	0.1029	Fbxo25
chr8	14005710	14005730	+	CTGACTCACCCTTTGGACTT	0.5061	0.4841	0.6463	0.4311	0.3705	0.392	0.3175	-0.7482	-0.6072	0.0656	Tdrp
chr8	14024665	14024685	+	CAGCTTGGCTCCGGGACTGA	0.4156	0.4495	0.6877	0.6779	0.6191	0.5968	0.4189	-0.0713	-0.1478	0.042	Tdrp
chr8	14024668	14024688	+	CTTGGCTCCGGGACTGAAGG	0.3052	0.5604	0.8755	0.6172	0.5029	0.6538	0.5356	0.2221	-0.4317	0.2442	Tdrp
chr8	14024705	14024725	+	GCGGCGCTGGGACAGTGCGG	0.3676	0.5622	0.782	0.7153	0.6162	0.6601	0.6034	0.7772	0.266	0.2834	Tdrp
chr8	14025051	14025071	+	GGATCACCAAGGCAACGCCG	0.8551	0.6728	0.6815	0.4345	0.5721	0.7738	0.704	1.2124	0.2303	0.8893	Tdrp
chr8	14114247	14114267	+	GCTGGTCGGTTCGGGCAAAC	1.0	0.3247	0.6877	0.5667	0.4069	0.3345	0.2138	-0.7977	-0.6038	0.0357	Erich1
chr8	14114266	14114286	+	CAGGGGATATACCCTTGAGG	0.5965	0.6677	0.8235	0.5977	0.628	0.6558	0.6461	0.3023	0.2228	0.2032	Erich1
chr8	14114296	14114316	+	ACAGTGTAGAGCCGACGTTC	1.0	0.4214	0.6155	0.6233	0.3416	0.5536	0.4491	0.2786	0.9927	0.0927	Erich1
chr8	14128815	14128835	+	ATCCTTGGATGGTGTCTCGG	0.4397	0.6188	0.7621	0.5862	0.6707	0.7017	0.6497	0.7088	0.1327	0.201	Erich1
chr8	14128822	14128842	+	GATGGTGTCTCGGAGGCTGG	0.3769	0.6165	0.8471	0.7558	0.6074	0.6498	0.6253	1.0124	0.5645	0.3973	Erich1
chr8	14504504	14504524	+	CACGGATTGACTCTGTTCAA	0.9872	0.4481	0.7161	0.486	0.4649	0.5039	0.2771	-0.3081	-0.0907	0.1983	Dlgap2
chr8	14745151	14745171	+	CTTCCCGGGTCCAGCAGAAG	0.3535	0.5153	0.7018	0.5235	0.4749	0.5839	0.4283	-0.0266	-0.43	0.0251	Dlgap2
chr8	14776952	14776972	+	CGCAGCACTTCAATGAAGAG	0.3815	0.6491	0.7228	0.4556	0.4175	0.648	0.5156	0.2537	-0.3108	0.5118	Dlgap2
chr8	14776970	14776990	+	AGAGGTACTCACCCGCACCC	0.476	0.6184	0.7444	0.3837	0.5789	0.6926	0.6134	1.285	1.1907	0.2669	Dlgap2
chr8	14777298	14777318	+	CATGTCCCACACAAGTACAA	0.2755	0.5913	0.7303	0.39	0.1597	0.524	0.6087	0.5704	0.5194	0.5662	Dlgap2
chr8	14777425	14777445	+	GAACAGCGGAATGAGAGTCC	0.596	0.583	0.7538	0.5216	0.4917	0.6696	0.6465	1.0979	1.1642	0.0249	Dlgap2
chr8	14777837	14777857	+	TGGCCCTCACGCCAGACACC	0.3213	0.5358	0.6888	0.4237	0.4086	0.5331	0.5095	0.2895	0.358	0.1855	Dlgap2
chr8	14777889	14777909	+	CACGGTGAGCCAGGCTAAGG	0.4629	0.506	0.7574	0.6484	0.6538	0.6765	0.6128	0.2965	0.0852	0.071	Dlgap2
chr8	14777976	14777996	+	GCGGCCATGCCACTACCTCC	0.4053	0.5016	0.593	0.4079	0.5149	0.5655	0.4894	0.5388	0.694	0.221	Dlgap2
chr8	14777981	14778001	+	CATGCCACTACCTCCAGGTA	0.5605	0.5262	0.6258	0.5034	0.4831	0.5518	0.5171	0.2372	0.2978	0.0427	Dlgap2
chr8	14793261	14793281	+	GATTGGGGTGCGTACCCCAC	0.8263	0.5648	0.801	1.0064	0.6134	0.526	0.5868	-0.601	-0.4972	0.1285	Dlgap2
chr8	14793272	14793292	+	GTACCCCACAGGCGGCAAAG	0.8145	0.6417	0.7348	0.4389	0.5925	0.6974	0.6913	0.614	0.0319	0.4189	Dlgap2
chr8	14793292	14793312	+	AGGAGGAGATACCCTGCCGT	0.355	0.6082	0.7538	0.6504	0.6663	0.6751	0.6476	0.8989	0.6431	0.2037	Dlgap2
chr8	14793444	14793464	+	CTTGGAGACCACCAAACGTA	0.4658	0.5891	0.6141	0.5979	0.3224	0.5742	0.5431	0.3008	0.2026	0.318	Dlgap2
chr8	14828286	14828306	+	TTCCTGGGTGTTTCCGAACA	0.916	0.5257	0.7538	0.6552	0.489	0.4687	0.3742	-0.4362	-0.6377	0.086	Dlgap2
chr8	14828393	14828413	+	TCAACCATCAGGTCAACAGC	0.3722	0.6305	0.6119	0.2544	0.0394	0.5725	0.4743	0.3265	0.3449	0.6103	Dlgap2
chr8	14872427	14872447	+	GAGCAGCACGGAATCGACAC	0.723	0.6378	0.7538	0.7456	0.5817	0.7355	0.6644	1.0447	0.692	0.3287	Dlgap2
chr8	14872439	14872459	+	ATCGACACAGGATGCCTACC	0.6468	0.5533	0.6594	0.4567	0.3802	0.4707	0.4012	0.0709	0.4899	0.0271	Dlgap2
chr8	14872526	14872546	+	GGACAGTCTAGACAGCAACA	0.2519	0.7608	0.7396	0.2381	0.375	0.763	0.8208	1.3503	1.1695	0.4745	Dlgap2
chr8	14944906	14944926	+	GGCGTCCAGAGCACAACTGC	0.5059	0.5484	0.6628	0.2453	0.5276	0.6996	0.4478	0.1429	0.1112	0.0558	Cln8
chr8	14975142	14975162	+	CTGATGCTGTCCAAGCGTGG	0.4471	0.676	0.8093	0.6233	0.5008	0.6564	0.5979	1.0791	0.5577	0.5164	Arhgef10
chr8	14978864	14978884	+	AAGTCCCGTCTGCCGACGAT	1.0	0.5712	0.6731	0.5613	0.4822	0.5854	0.5183	0.01	0.213	0.3064	Arhgef10
chr8	14978872	14978892	+	TCTGCCGACGATAGGACGAG	1.0	0.7053	0.6246	0.5378	0.5102	0.64	0.6325	1.1517	0.3011	0.6771	Arhgef10
chr8	14979973	14979993	+	TGGAGCTGAACCTGCCCCCG	0.6034	0.6037	0.7291	0.8201	0.6542	0.5267	0.5767	0.7143	-0.0931	0.3035	Arhgef10
chr8	14980045	14980065	+	CATCGACATCACGCCGCTGC	0.8015	0.4713	0.7444	0.3799	0.0773	0.5024	0.4286	0.1717	-0.0408	0.0396	Arhgef10
chr8	14980081	14980101	+	ATCTCCAGACGCGAATACAG	0.7511	0.6087	0.6627	0.3781	0.5308	0.715	0.6881	0.8594	0.3232	0.3036	Arhgef10
chr8	14980084	14980104	+	TCCAGACGCGAATACAGAGG	0.5088	0.6765	0.7858	0.6119	0.6123	0.6924	0.6781	1.0638	0.109	0.588	Arhgef10
chr8	14980088	14980108	+	GACGCGAATACAGAGGAGGA	0.2942	0.6434	0.621	0.4824	0.5649	0.6691	0.6464	0.9346	0.3943	0.1134	Arhgef10
chr8	14980216	14980236	+	CATCCGAGCCGAGTCTGTAG	1.0	0.5475	0.782	0.4285	0.34	0.652	0.5528	0.7335	0.4434	0.1986	Arhgef10
chr8	14980219	14980239	+	CCGAGCCGAGTCTGTAGAGG	0.5739	0.5557	0.7432	0.7699	0.6184	0.6574	0.6305	0.6501	-0.0176	0.0942	Arhgef10
chr8	14980223	14980243	+	GCCGAGTCTGTAGAGGAGGA	0.2081	0.5953	0.6909	0.5469	0.5964	0.6624	0.6745	1.2525	0.7942	0.2112	Arhgef10
chr8	14982384	14982404	+	GTGCAATTCCCTAAGCTCCG	0.4009	0.7036	0.7716	0.2192	0.5488	0.6981	0.6702	0.7539	-0.1168	0.7793	Arhgef10
chr8	14986726	14986746	+	CCCTTATTTTGCAGATCCAG	0.2478	0.5977	0.6049	0.5611	0.3151	0.5826	0.1872	-0.9286	-1.1439	0.2696	Arhgef10
chr8	14986752	14986772	+	CAATTTACGACGACGTTCCG	1.0	0.5283	0.8188	0.2826	0.3258	0.5904	0.3219	-0.1714	-0.6623	0.3134	Arhgef10
chr8	14986775	14986795	+	GAAAACTCGGACTCTGAGCC	0.3507	0.4116	0.6815	0.32	0.0638	0.2501	0.3208	-0.6111	-1.1809	0.2169	Arhgef10
chr8	14990225	14990245	+	GATGTGGAGAACGGCGAAGA	0.4972	0.5704	0.6971	0.7731	0.5632	0.6847	0.6693	0.7983	0.5616	0.0486	Arhgef10
chr8	14990281	14990301	+	CAGCGAATTCGAAAGCTATG	1.0	0.6403	0.7716	0.3978	0.1942	0.4658	0.4659	0.3137	0.0288	0.2101	Arhgef10
chr8	14990299	14990319	+	TGAGGAGCCAAGCGACTCGG	0.6104	0.5753	0.7088	0.6448	0.7318	0.7307	0.6795	1.0328	0.4989	0.2635	Arhgef10
chr8	14992614	14992634	+	TCATGACCTAACCCGCTTTA	0.836	0.304	0.7303	0.3015	0.1281	0.359	0.2283	-1.1251	0.0203	0.098	Arhgef10
chr8	14992626	14992646	+	CCGCTTTAAGGCGCACTGTG	0.7316	0.6365	0.6695	0.6056	0.5731	0.6262	0.5007	0.1168	-0.4692	0.0846	Arhgef10
chr8	14995349	14995369	+	AGAGAGGCGGCTCCTTCATC	0.3812	0.4259	0.7964	0.4242	0.4359	0.5029	0.3137	-0.6672	0.3826	0.0331	Arhgef10
chr8	14995372	14995392	+	ACCAGGTCCTTGGTCTCTCA	0.3036	0.4743	0.7869	0.3212	0.4633	0.5757	0.3614	-0.0466	0.1967	0.0404	Arhgef10
chr8	14997199	14997219	+	CGTGGACTGCAAGCACCCGG	0.4398	0.7108	0.7325	0.8274	0.6757	0.7441	0.6493	1.5331	0.8074	0.7517	Arhgef10
chr8	14997223	14997243	+	TGTCCTCACCCCAATGCCCG	0.4774	0.5161	0.7443	0.1776	0.5147	0.6678	0.5832	0.9485	0.013	0.2673	Arhgef10
chr8	15004480	15004500	+	ACTATGTAGATGCTCTCCGG	0.5263	0.707	0.8282	0.5986	0.6288	0.7167	0.6776	1.5161	1.1014	0.4626	Arhgef10
chr8	15004490	15004510	+	TGCTCTCCGGAGGATTTTGG	0.3569	0.4878	0.7773	0.4506	0.5542	0.6702	0.535	-0.2397	-0.1693	0.4289	Arhgef10
chr8	15004785	15004805	+	TCCTGAGTGACAGGAAGCTC	0.2066	0.4734	0.5778	0.5186	0.5174	0.5939	0.6983	0.1583	0.006	0.1149	Arhgef10
chr8	15004807	15004827	+	GATGGTTTTCTACCGCGTCA	0.9	0.6058	0.7161	0.3523	0.0486	0.5486	0.3939	-0.6601	-0.7688	0.1173	Arhgef10
chr8	15008606	15008626	+	TTATGATGCGGCCCATCCAG	0.4664	0.6368	0.7467	0.6948	0.3929	0.6514	0.5992	0.6809	0.2073	0.7524	Arhgef10
chr8	15011117	15011137	+	ATGCTGAAGAACACCGCCAA	0.6378	0.6264	0.7396	0.7817	0.5147	0.6684	0.4741	0.0847	-0.1644	0.0472	Arhgef10
chr8	15011130	15011150	+	CCGCCAAAGGACATCCTGAC	0.3667	0.5811	0.5975	0.6883	0.4768	0.4893	0.4205	-0.1105	0.0939	0.2182	Arhgef10
chr8	15011263	15011283	+	AAACGAGAGATACCTGAACA	0.52	0.7504	0.7303	0.3323	0.3659	0.5955	0.643	0.7664	0.487	0.0727	Arhgef10
chr8	15012646	15012666	+	GCCACCGCCAGCTCACGGTA	0.7569	0.5714	0.5584	0.4977	0.4764	0.6339	0.5984	0.62	0.4932	0.1004	Arhgef10
chr8	15014100	15014120	+	GCCATGCCGTGATGAGCCAG	0.4365	0.6353	0.671	0.6962	0.5902	0.6628	0.5623	1.0589	0.3034	0.214	Arhgef10
chr8	15014129	15014149	+	CTCAAGTGGAGTGTCCCTCT	0.454	0.5241	0.7396	0.4909	0.4551	0.4907	0.3845	-0.3356	0.2667	0.0085	Arhgef10
chr8	15014159	15014179	+	GATGTGATTCAGTACAATGG	0.5427	0.7054	0.8282	0.4823	0.4963	0.7128	0.808	1.3322	0.9752	0.1368	Arhgef10
chr8	15024974	15024994	+	GACAAAGTTTACATGGGGCC	0.2593	0.4209	0.6248	0.3378	0.069	0.3407	0.161	-0.9424	-1.4356	0.0271	Arhgef10
chr8	15025058	15025078	+	CAGCTGATAGGAAACCTCCG	0.6619	0.6571	0.7951	0.5469	0.6445	0.723	0.5787	0.8719	0.3271	0.7792	Arhgef10
chr8	15025069	15025089	+	AAACCTCCGAGGGAGCTATC	0.9269	0.4941	0.7218	0.3921	0.0583	0.1708	0.2427	-0.3948	0.7959	0.0907	Arhgef10
chr8	15025606	15025626	+	GCTTACAGCGGCTGATACTG	0.3614	0.4396	0.6616	0.4892	0.5269	0.7208	0.634	0.7649	0.1657	0.3833	Arhgef10
chr8	15025923	15025943	+	TACGCTTACACCAGCCATCA	0.6635	0.5897	0.5896	0.469	0.3883	0.4969	0.4758	0.1749	0.4439	0.012	Arhgef10
chr8	15027584	15027604	+	CGATGGCAACCTAGCCAAGA	0.2861	0.6257	0.6829	0.4575	0.4575	0.5422	0.5412	-0.0309	0.122	0.0863	Arhgef10
chr8	15077575	15077595	+	GTCTCGCGCCTCTGCCGCGG	0.666	0.4277	0.7111	0.5889	0.5469	0.6749	0.5443	0.6859	-0.1943	0.0326	Kbtbd11
chr8	15077671	15077691	+	CGCGTCCCCAGAGTCCCCGG	0.3609	0.7283	0.8141	0.8965	0.6649	0.7155	0.6469	1.448	0.7316	0.2837	Kbtbd11
chr8	15077707	15077727	+	GGAAGAGCCCGCGTCGCCGG	0.8753	0.5667	0.8283	0.7981	0.5921	0.7751	0.592	1.1028	-0.2666	0.2456	Kbtbd11
chr8	15077833	15077853	+	AGAACCCGACCTGGTCATCG	0.393	0.7114	0.6876	0.3429	0.577	0.6904	0.7226	0.7538	0.0706	0.2331	Kbtbd11
chr8	15077863	15077883	+	TCGCCGACTACGGGCGCATA	1.0	0.5109	0.6745	0.6319	0.4216	0.3585	0.3084	-0.1044	0.3379	0.0196	Kbtbd11
chr8	15078016	15078036	+	GCGGCCCGACAACGTGGCCG	0.8861	0.5252	0.6876	0.565	0.4659	0.4222	0.5625	-0.5559	-1.6175	0.4909	Kbtbd11
chr8	15078112	15078132	+	GAGCCTGGACAACTGCTACG	0.3556	0.7429	0.7301	0.5235	0.5966	0.7133	0.7885	1.3654	0.6293	0.8226	Kbtbd11
chr8	15078125	15078145	+	TGCTACGAGGTGCTGAGCGC	0.7055	0.4529	0.7633	0.3335	0.3677	0.622	0.5471	0.6158	0.5451	0.0786	Kbtbd11
chr8	15078391	15078411	+	CGCGGCCGTTTATTGCTACC	0.5615	0.4663	0.7161	0.4213	0.3687	0.3917	0.3006	-0.5438	-0.2561	0.1077	Kbtbd11
chr8	15078397	15078417	+	CGTTTATTGCTACCAGGCGG	1.0	0.551	0.69	0.4437	0.2843	0.5887	0.4123	0.6261	0.0787	0.5928	Kbtbd11
chr8	15078433	15078453	+	CGAGCTGACCCGGCTGCCCG	0.5838	0.3997	0.8057	0.4303	0.5913	0.6763	0.5939	0.9233	-0.1169	0.175	Kbtbd11
chr8	15078541	15078561	+	CCGCGCGCGCCCGTCGGACC	0.6523	0.2868	0.787	0.7154	0.485	0.5996	0.2839	-0.053	-0.2913	0.0237	Kbtbd11
chr8	15078598	15078618	+	TACTGTGCGGCCGCTGCGCC	0.5144	0.2833	0.724	0.6102	0.2143	0.332	0.2998	-0.3989	-0.8403	0.015	Kbtbd11
chr8	15078610	15078630	+	GCTGCGCCAGGCACGCTCGC	0.7533	0.4129	0.7265	0.3936	0.0649	0.4402	0.3714	-0.2842	-0.237	0.2393	Kbtbd11
chr8	15115193	15115213	+	CACAATTTTGTCTGCAAACC	0.4955	0.4219	0.6169	0.2465	0.0422	0.2316	0.0895	-1.5488	-1.6881	0.0139	Myom2
chr8	15115239	15115259	+	GTATCAGCCATGGGGAACTC	0.4623	0.4496	0.6368	0.2963	0.4055	0.6127	0.436	-0.0329	0.1763	0.1999	Myom2
chr8	15115271	15115291	+	GTTTTTCAGAGGGTATTTGC	0.3854	0.4198	0.6675	0.1968	0.0345	0.3638	0.1984	-0.8807	-0.472	0.1071	Myom2
chr8	15115701	15115721	+	CCACCCAGTCATCCTCCCAG	0.2416	0.7205	0.7443	0.4587	0.608	0.6787	0.6441	1.0582	0.5775	0.6184	Myom2
chr8	15115807	15115827	+	GGTGAGCGCATCAGAAGAGG	0.2933	0.5911	0.6852	0.6287	0.5811	0.7165	0.7013	1.3192	0.5096	0.4967	Myom2
chr8	15119390	15119410	+	CTTCTTACGGAGAAGCTAAG	0.2754	0.62	0.8188	0.421	0.2378	0.4464	0.5903	0.5857	0.608	0.773	Myom2
chr8	15119451	15119471	+	TGTCCACCTGGCCCGGTCAC	0.4447	0.3992	0.703	0.5687	0.456	0.4814	0.4784	-0.2953	-0.2467	0.0362	Myom2
chr8	15119494	15119514	+	TACTTCATGGAGCAGACGGT	0.6009	0.6643	0.7003	0.425	0.5078	0.684	0.5796	0.713	0.6898	0.3879	Myom2
chr8	15119678	15119698	+	CATTTGAAGACCGAATGAGC	0.3867	0.5631	0.658	0.1268	0.0	0.5186	0.2653	-0.1926	-0.1399	0.0519	Myom2
chr8	15119758	15119778	+	AGGCTCTGTTTCACTGTGCA	0.2417	0.5368	0.6673	0.4878	0.4174	0.5826	0.5338	-0.1542	-0.5072	0.0906	Myom2
chr8	15120677	15120697	+	AGACGGCAGTCTGATCTGCC	0.4151	0.5832	0.7192	0.4251	0.3735	0.4449	0.5841	0.0672	-0.02	0.2006	Myom2
chr8	15120712	15120732	+	GCAAGTACCGGATTGAGAGC	0.6541	0.5486	0.7161	0.3892	0.3778	0.6457	0.5499	0.5023	0.4697	0.4434	Myom2
chr8	15120742	15120762	+	TGCACACTCTGGAGATCAAC	0.5511	0.4506	0.541	0.4157	0.3069	0.4713	0.3011	-0.4178	0.0561	0.1898	Myom2
chr8	15127809	15127829	+	CTCCCCAAGGGCCAACTTTG	0.2749	0.3815	0.6769	0.3513	0.3831	0.3917	0.2007	-1.0631	-0.8521	0.0609	Myom2
chr8	15127983	15128003	+	TTTTCCCCTACAGGGTACCG	0.7428	0.7151	0.6734	0.3581	0.0	0.2907	0.6241	-0.0553	-0.3348	0.8264	Myom2
chr8	15127991	15128011	+	TACAGGGTACCGAGGAGAAG	0.3054	0.5393	0.7998	0.5236	0.5746	0.6672	0.6398	0.7017	0.316	0.3966	Myom2
chr8	15131287	15131307	+	ACCAAGATGTTCTTTGGAGA	0.2276	0.5394	0.7113	0.2909	0.19	0.5558	0.2806	-0.3915	-0.6504	0.088	Myom2
chr8	15131348	15131368	+	ACGAGGGGCTGTACACTTTG	0.8027	0.475	0.7561	0.6477	0.5933	0.5407	0.3644	-0.5638	-0.3531	0.1755	Myom2
chr8	15133228	15133248	+	GATGCTGACCCACTGGTCAC	0.3509	0.4597	0.6746	0.3943	0.4316	0.5474	0.595	0.4125	0.3334	0.0891	Myom2
chr8	15134524	15134544	+	CCCGTCACCGGACTTTTCGA	0.8521	0.5827	0.7444	0.3207	0.4307	0.5966	0.5331	-0.2682	-0.3067	0.2374	Myom2
chr8	15134549	15134569	+	GATCGTATGTGTTCCGCGTG	1.0	0.5513	0.737	0.5204	0.5208	0.66	0.3308	0.1586	-0.5273	0.062	Myom2
chr8	15134576	15134596	+	TCAATAATGCCGGCATTAGC	0.5887	0.4801	0.6817	0.2378	0.0	0.2321	0.2205	-0.6687	0.0596	0.2399	Myom2
chr8	15135279	15135299	+	GAAAGAAATCGTCATCTACC	0.7783	0.6136	0.7019	0.2843	0.0535	0.5009	0.3851	-0.0302	0.2569	0.1833	Myom2
chr8	15148337	15148357	+	ACAGGTGATGTTCAGATTCC	0.3146	0.3785	0.7161	0.4508	0.3516	0.4306	0.1835	-1.0894	-0.2995	0.0161	Myom2
chr8	15148357	15148377	+	AGGGCCTCCCACTAATGTCC	0.4324	0.504	0.593	0.3575	0.4518	0.6749	0.5285	0.4642	0.7499	0.0411	Myom2
chr8	15148447	15148467	+	CTTAATGTACTTCATCGAGA	0.9286	0.6089	0.6877	0.276	0.0	0.4932	0.3375	-0.3155	-0.2683	0.4209	Myom2
chr8	15149320	15149340	+	AGAGATAACACCACCTATTC	0.6361	0.3332	0.7161	0.2757	0.2014	0.3329	0.2487	-0.6026	0.6793	0.0228	Myom2
chr8	15149326	15149346	+	AACACCACCTATTCAGGCAC	0.3333	0.53	0.5647	0.3427	0.4407	0.6605	0.4635	0.6101	0.2417	0.0999	Myom2
chr8	15152549	15152569	+	GGACAGACCAAAGCATGAAG	0.2537	0.605	0.7419	0.2757	0.4328	0.7232	0.6108	0.8625	-0.0772	0.287	Myom2
chr8	15152635	15152655	+	ACAAACCCATTGGATATAAC	0.8974	0.435	0.7491	0.2159	0.0089	0.3431	0.1791	-0.933	0.1796	0.2887	Myom2
chr8	15154132	15154152	+	GGGGACCAGCGAGAACTCTC	0.2524	0.5054	0.6628	0.5659	0.4873	0.6461	0.3952	-0.1922	0.2971	0.0676	Myom2
chr8	15156362	15156382	+	AGCGGCGGCTCGGCCATCAT	0.9758	0.5247	0.82	0.7819	0.6128	0.5033	0.2412	-0.25	0.3978	0.0904	Myom2
chr8	15156409	15156429	+	GCATCACAAGAACTGGCACG	0.6465	0.7537	0.7018	0.3592	0.5051	0.6635	0.7483	1.0946	0.2444	0.8459	Myom2
chr8	15158347	15158367	+	ACAAAATCTACACAGGTGGA	0.2177	0.5922	0.639	0.3318	0.0874	0.5238	0.5684	0.3573	0.1175	0.1515	Myom2
chr8	15158445	15158465	+	CAGTGAGCATTTCAAGTGTG	0.2652	0.6343	0.6412	0.5949	0.473	0.6443	0.4801	-0.0686	-0.5601	0.1716	Myom2
chr8	15158772	15158792	+	CTATGACCTGACGTTCTGTG	0.5287	0.6992	0.7512	0.4627	0.5761	0.6886	0.7697	0.8988	0.2535	0.7677	Myom2
chr8	15158895	15158915	+	GGAGTGGAAGACCACCAGCG	0.7724	0.7618	0.7747	0.7525	0.6488	0.6779	0.7185	1.3619	0.4376	0.8126	Myom2
chr8	15160792	15160812	+	GCAGTGAATGCCAGTGGACC	0.2757	0.5131	0.6829	0.4591	0.5041	0.6385	0.4447	0.4064	0.2223	0.0622	Myom2
chr8	15160844	15160864	+	TGGTGGAGGCCCGGCCAGGT	0.2245	0.4927	0.6767	0.707	0.6467	0.5772	0.3588	0.3308	0.4758	0.0126	Myom2
chr8	16048787	16048807	+	GTGAGCTGAGCTTGCATGTC	0.3536	0.3105	0.6106	0.6402	0.4664	0.4439	0.3127	-0.3605	-0.1516	0.0071	Csmd1
chr8	16049788	16049808	+	AGTCCTCATCTTCTGTAAGC	0.2167	0.5306	0.6463	0.2432	0.0009	0.418	0.3323	-0.3038	0.0382	0.1557	Csmd1
chr8	16050516	16050536	+	AATCGCTGTGGAATTTGAGC	0.5355	0.5619	0.7303	0.1631	0.0	0.5189	0.3228	-0.0293	0.1064	0.2196	Csmd1
chr8	16050596	16050616	+	AGCTGAGGCGAGTTCTGGTC	0.9048	0.4719	0.7145	0.6204	0.4635	0.5514	0.3013	-0.422	-0.2904	0.0544	Csmd1
chr8	16052565	16052585	+	ATGTACACTCCGTGGCCTGG	0.7445	0.6278	0.7621	0.4626	0.3628	0.6703	0.5506	0.5435	0.1166	0.1228	Csmd1
chr8	16059299	16059319	+	CTACCGTCACACCGTGGGAA	0.9191	0.5376	0.5927	0.3225	0.429	0.6027	0.4043	-0.149	-0.4075	0.0969	Csmd1
chr8	16059334	16059354	+	TCTGTCAGTTCCATGCTGGC	0.2196	0.5135	0.6673	0.36	0.3031	0.5198	0.6209	-0.0579	-0.3246	0.2154	Csmd1
chr8	16059382	16059402	+	ATAGCCAGGATAGCACTCAA	0.3417	0.6593	0.593	0.5205	0.5557	0.7288	0.6943	0.6758	0.9428	0.1479	Csmd1
chr8	16073791	16073811	+	GGTCACTATAGAAGCGGATG	0.4319	0.5503	0.7007	0.2926	0.525	0.6699	0.4268	0.4298	-0.0879	0.0599	Csmd1
chr8	16078695	16078715	+	AATGGGCAGTGATATCTTCC	0.3885	0.4854	0.7538	0.351	0.4462	0.4964	0.4477	-0.2116	0.5786	0.1132	Csmd1
chr8	16078779	16078799	+	GCTGGTTAGTGTCCCACCAC	0.5296	0.5477	0.7303	0.7878	0.6112	0.6381	0.5588	0.7162	0.6252	0.1121	Csmd1
chr8	16083507	16083527	+	GTGTACTTACCAATGCACAA	0.393	0.7028	0.6877	0.265	0.1818	0.5654	0.6478	0.6805	0.4741	0.4974	Csmd1
chr8	16087212	16087232	+	ATACCCAGGTTCACACTGGA	0.3223	0.6386	0.5442	0.3966	0.5239	0.6436	0.6896	0.3235	0.2071	0.1734	Csmd1
chr8	16108667	16108687	+	TGATCTTACTTTTGTACTCC	0.5207	0.4485	0.547	0.0887	0.0	0.2888	0.1472	-1.7842	-1.8189	0.01	Csmd1
chr8	16108747	16108767	+	GAGGTGCTGTTCAGCAGTGC	0.2996	0.4877	0.6829	0.6695	0.5078	0.6434	0.62	0.5567	0.6126	0.0614	Csmd1
chr8	16120319	16120339	+	ACAGTTCAGGTTGTTCCCAT	0.3761	0.5958	0.7161	0.5804	0.5449	0.6283	0.4609	-0.1933	0.1813	0.1913	Csmd1
chr8	16120326	16120346	+	AGGTTGTTCCCATAGGGCTC	0.426	0.5155	0.7255	0.4048	0.3287	0.5434	0.5317	0.0619	0.336	0.1345	Csmd1
chr8	16135208	16135228	+	TGCCCAGCTGTGTAGTTATG	0.3262	0.4811	0.7631	0.3804	0.5331	0.5416	0.3602	-0.2275	-0.1076	0.1381	Csmd1
chr8	16135261	16135281	+	GCCCGTGTACTGGCCTCCAC	0.275	0.3952	0.7775	0.6415	0.5677	0.5364	0.3607	0.1113	0.2714	0.14	Csmd1
chr8	16138169	16138189	+	TGAGTCAGAAGTACCTTGGC	0.267	0.5635	0.6673	0.395	0.5361	0.6471	0.6479	0.6908	0.8475	0.16	Csmd1
chr8	16138190	16138210	+	GGCAGGTAGTGCCCGGTCCC	0.2912	0.435	0.768	0.5316	0.5338	0.438	0.339	-0.4161	-0.4447	0.0244	Csmd1
chr8	16138232	16138252	+	TGTCACACACTCAATGGACG	0.5023	0.5863	0.7858	0.1355	0.3993	0.6495	0.3875	0.5323	-0.3238	0.5163	Csmd1
chr8	16138329	16138349	+	GTCCCATTCATTATGTTCCC	0.4279	0.3809	0.6179	0.2203	0.404	0.577	0.3407	-0.5317	-0.3814	0.1681	Csmd1
chr8	16142367	16142387	+	CCTCCCCTTCATAGATATGC	0.3226	0.515	0.508	0.2452	0.0	0.3922	0.4799	-0.2654	-0.0762	0.1326	Csmd1
chr8	16145434	16145454	+	CACATACCTTTTGAATATCA	0.3304	0.4457	0.6061	0.3751	0.1919	0.3898	0.103	-1.2338	-1.0134	0.0217	Csmd1
chr8	16145531	16145551	+	GGGGATAGAATCACTCCAGC	0.3262	0.523	0.7019	0.2385	0.4823	0.6473	0.3974	-0.0222	-0.0034	0.2053	Csmd1
chr8	16150958	16150978	+	GGCCCAGTACCTATGCACGA	0.5386	0.7299	0.6463	0.3344	0.4401	0.6987	0.7344	1.2021	0.7621	0.4642	Csmd1
chr8	16150961	16150981	+	CCAGTACCTATGCACGAAGG	0.5255	0.6829	0.8188	0.6693	0.6078	0.7132	0.6685	0.8195	0.2485	0.2996	Csmd1
chr8	16151036	16151056	+	GGTCCTTGGAGCTGGTATCC	0.3008	0.3111	0.6037	0.3302	0.4371	0.4958	0.2399	-0.2748	0.1038	0.0024	Csmd1
chr8	16151102	16151122	+	CCGTAGCGGGTACCATTCTG	1.0	0.6455	0.7561	0.639	0.6094	0.6547	0.6193	0.8184	0.5405	0.0692	Csmd1
chr8	16151122	16151142	+	AGGCATCCCAGGGTCATTGC	0.2533	0.4343	0.7775	0.4817	0.3603	0.5191	0.482	-0.2848	0.3207	0.0731	Csmd1
chr8	16177144	16177164	+	AGAAGTCACTGTCAAACTGC	0.3115	0.5297	0.6345	0.3719	0.1982	0.6157	0.4277	0.1678	0.0312	0.1196	Csmd1
chr8	16177210	16177230	+	AACCGCTCCACTCCTTCAGC	0.3751	0.504	0.7586	0.2408	0.2551	0.4922	0.3914	-0.0069	0.1604	0.1662	Csmd1
chr8	16207102	16207122	+	CTATGGTCCAAGTGCAGTGA	0.311	0.5414	0.716	0.6034	0.3093	0.6253	0.6789	0.5168	0.4086	0.3031	Csmd1
chr8	16207131	16207151	+	TCATATGGGGCGGGGTAGCC	0.9152	0.4408	0.672	0.4936	0.0	0.0	0.0333	-1.9838	-1.8774	0.0156	Csmd1
chr8	16208116	16208136	+	CGTTACCAACTCACCCACAC	0.3894	0.6305	0.7161	0.5701	0.4379	0.6144	0.545	0.5217	0.4483	0.1893	Csmd1
chr8	16208166	16208186	+	GGTCCCCACTCAAGCAGGTC	0.4437	0.4097	0.555	0.4189	0.4276	0.6051	0.402	0.0239	0.0981	0.0171	Csmd1
chr8	16208292	16208312	+	CTGGATCCTCACATTTCACT	0.3003	0.584	0.7161	0.366	0.0883	0.361	0.2163	-0.6493	-0.2799	0.1509	Csmd1
chr8	16208306	16208326	+	TTCACTAGGTCAAAACCTAG	0.3455	0.6766	0.6202	0.2595	0.2926	0.4947	0.2031	-0.1138	-0.4822	0.1457	Csmd1
chr8	16239945	16239965	+	GTCTCCTTCGAAGAGCTGGA	0.3406	0.6413	0.5975	0.1848	0.4384	0.7235	0.6744	0.5362	0.1605	0.6877	Csmd1
chr8	16246124	16246144	+	TCGGCGTCCCCCACCCAGGC	0.906	0.49	0.6778	0.5937	0.4145	0.4574	0.2734	0.3455	0.3568	0.0357	Csmd1
chr8	16246166	16246186	+	TAAGCGGTATCCCTGGAAGC	0.6688	0.5216	0.6982	0.4313	0.4586	0.5751	0.6837	0.3456	0.4152	0.1454	Csmd1
chr8	16246220	16246240	+	AAACCCAATTCTGCGGCTGA	0.3123	0.5208	0.6604	0.4141	0.0	0.3895	0.4302	-0.0579	-0.2728	0.0308	Csmd1
chr8	16246233	16246253	+	CGGCTGAAGGCAGGGACTCC	0.3244	0.3393	0.6971	0.4297	0.524	0.5372	0.2238	-0.4057	-0.2412	0.0028	Csmd1
chr8	16249868	16249888	+	CGTAATGTTGAAGCCTTCAT	0.3112	0.466	0.7019	0.4354	0.445	0.572	0.1867	-0.7981	-0.2121	0.1866	Csmd1
chr8	16249941	16249961	+	AAACCAGCCTTAATGGTGTG	0.365	0.634	0.6672	0.4968	0.3704	0.5625	0.5991	0.6025	0.1255	0.1193	Csmd1
chr8	16249945	16249965	+	CAGCCTTAATGGTGTGAGGC	0.4042	0.4899	0.5596	0.3834	0.3675	0.4613	0.1993	-1.0714	-1.3304	0.0163	Csmd1
chr8	16250026	16250046	+	AATAGTCGTGGGAACTTTCA	0.3871	0.3975	0.7633	0.4188	0.367	0.4681	0.2118	-0.5895	0.2481	0.0767	Csmd1
chr8	16250033	16250053	+	GTGGGAACTTTCAAGGTGAA	0.2426	0.5922	0.6531	0.5791	0.4022	0.5806	0.3163	-0.0457	-0.1822	0.0502	Csmd1
chr8	16261743	16261763	+	GATGGTTCTTCTCACAGACG	0.4588	0.6471	0.7858	0.4759	0.3747	0.6498	0.538	0.6293	0.1577	0.5199	Csmd1
chr8	16261838	16261858	+	CCATGGCGCTGACCATTTAC	0.5862	0.3111	0.7006	0.3077	0.1989	0.2811	0.0888	-1.1911	-0.3052	0.1283	Csmd1
chr8	16261858	16261878	+	AGGGATGCCTGGGTCCAGAC	0.2532	0.5405	0.7287	0.7576	0.5701	0.5928	0.5074	-0.0717	0.3327	0.0509	Csmd1
chr8	16273231	16273251	+	ACTTACTCTCATAGTGGATG	0.3305	0.5015	0.7007	0.4039	0.2671	0.624	0.5251	0.344	-0.1265	0.1505	Csmd1
chr8	16273300	16273320	+	TGTAGTTGCCTGTGCTGATG	0.2263	0.6006	0.7621	0.4693	0.5302	0.6576	0.4044	0.1129	-0.4423	0.0549	Csmd1
chr8	16273375	16273395	+	TTGGCCCATCCCGTACTTCC	0.8006	0.2973	0.6072	0.438	0.3378	0.4315	0.3086	-0.442	0.1188	0.0106	Csmd1
chr8	16276469	16276489	+	TAGTATCCCGGCCATCCTGG	0.4043	0.6783	0.8141	0.5578	0.6809	0.7212	0.642	1.0115	0.5381	0.6725	Csmd1
chr8	16276497	16276517	+	TGACCCCACTGGAAGCCGTC	0.4322	0.5254	0.6589	0.3703	0.3684	0.5194	0.4086	0.4336	0.757	0.2961	Csmd1
chr8	16281394	16281414	+	CCAAAACGCCGTCCATTCAC	1.0	0.5162	0.6628	0.4213	0.0	0.3705	0.2724	-0.4769	-0.2667	0.2641	Csmd1
chr8	16281403	16281423	+	CGTCCATTCACAGGAATCCC	0.7889	0.5003	0.508	0.1788	0.4613	0.554	0.5215	-0.1353	-0.1533	0.1828	Csmd1
chr8	16282982	16283002	+	CATTGCCAGAGAAAGTTCCG	0.5594	0.7401	0.7858	0.1861	0.4818	0.6884	0.5874	0.4054	-0.0307	0.7758	Csmd1
chr8	16283021	16283041	+	TCCCATCATCTTTGACGGCA	0.5807	0.462	0.5006	0.351	0.1699	0.4078	0.2573	-0.7143	-1.3216	0.0422	Csmd1
chr8	16283063	16283083	+	CATCGAAATCATTGAAGATG	0.2635	0.5655	0.6191	0.238	0.0	0.4774	0.35	-0.274	-0.8111	0.0524	Csmd1
chr8	16283080	16283100	+	ATGAGGTGAATCCGGCTCCC	1.0	0.5006	0.6829	0.5123	0.5431	0.5688	0.4494	0.2628	0.4199	0.09	Csmd1
chr8	16283131	16283151	+	ATGTTGTTGCCATACTCCTC	0.389	0.4986	0.7255	0.4801	0.3155	0.542	0.3343	-0.235	0.3058	0.0952	Csmd1
chr8	16284085	16284105	+	AAACGCTGCCTGGCACTCAA	0.3868	0.5583	0.7242	0.5159	0.3592	0.4975	0.3022	-0.1341	0.072	0.2149	Csmd1
chr8	16321601	16321621	+	GATTGCTCATGCTCACGATG	0.7308	0.6307	0.7183	0.3863	0.4204	0.6996	0.5871	0.5272	-0.0713	0.4203	Csmd1
chr8	16338688	16338708	+	TCCCAGCATCCCCGACTGTC	0.273	0.3292	0.5809	0.4563	0.346	0.4007	0.394	-0.2365	0.0994	0.0235	Csmd1
chr8	16396633	16396653	+	TCATATTGCACTGGGTAGTT	0.4269	0.2731	0.5964	0.4076	0.095	0.3071	0.1835	-0.9145	-0.1804	0.0537	Csmd1
chr8	16396638	16396658	+	TTGCACTGGGTAGTTAGGGG	0.7663	0.6595	0.7512	0.6756	0.3605	0.558	0.4371	0.53	0.1351	0.1469	Csmd1
chr8	16396664	16396684	+	TGACACCACTTGGCCCACGC	0.3327	0.5882	0.7775	0.442	0.3927	0.5809	0.5581	0.5877	0.3886	0.1727	Csmd1
chr8	16408356	16408376	+	TGTGATCATTCCATGCAGCA	0.3889	0.5994	0.6531	0.2933	0.1435	0.584	0.6238	0.1784	-0.2278	0.0737	Csmd1
chr8	16408378	16408398	+	GGTCTCCGTGACTCTTTGAC	0.3112	0.5532	0.6957	0.354	0.4176	0.5114	0.4791	0.0337	0.2667	0.4495	Csmd1
chr8	16748003	16748023	+	ACAAGAGCAATGGTGTCCCC	0.2115	0.5755	0.7491	0.4145	0.502	0.6636	0.5546	0.5948	0.5877	0.2695	Csmd1
chr8	16748053	16748073	+	GGCATTATTGTCATACTCAG	0.5172	0.6502	0.6616	0.4015	0.4432	0.6597	0.336	-0.0885	-0.6124	0.0923	Csmd1
chr8	16748107	16748127	+	TCCCCTTAGGGTTCCCCCGC	0.7631	0.3391	0.6604	0.4574	0.5061	0.4437	0.2115	-0.1625	-0.2799	0.041	Csmd1
chr8	16760669	16760689	+	ACTCCTTTCAGTATCTCCCC	0.2058	0.5251	0.6321	0.2268	0.5206	0.6852	0.5295	0.1234	0.2253	0.2279	Csmd1
chr8	18677262	18677282	+	GGCTGCAGTGTAGAATGAAA	0.3487	0.523	0.6345	0.4128	0.3812	0.5376	0.3031	-0.4604	-0.3795	0.2682	Mcph1
chr8	18677291	18677311	+	GCTGGCGAACTACAGAAGAA	0.4041	0.5546	0.6815	0.401	0.4203	0.6197	0.682	0.8203	0.5792	0.6731	Mcph1
chr8	18681746	18681766	+	AACTGTCAGAAGGATGCTAC	0.305	0.5446	0.7491	0.4081	0.4027	0.5838	0.3384	-0.5541	-0.3498	0.0624	Mcph1
chr8	18681782	18681802	+	TCCGAGAGAAAGCAAGCTGC	0.2762	0.5207	0.6911	0.4073	0.3958	0.647	0.5984	0.7793	0.4937	0.0959	Mcph1
chr8	18681793	18681813	+	GCAAGCTGCAGGTGTATCTC	0.4737	0.3369	0.7066	0.3289	0.3429	0.4394	0.2549	-0.5437	0.0865	0.0249	Mcph1
chr8	18682036	18682056	+	TCCGGGAACTCCTGACGTTG	0.7244	0.5324	0.6852	0.5286	0.6104	0.6961	0.5491	0.3774	-0.3267	0.0306	Mcph1
chr8	18682083	18682103	+	CCCCTGATAATCTCAAGGAG	0.3065	0.5894	0.6647	0.4409	0.5243	0.6672	0.4996	0.4414	-0.1215	0.4861	Mcph1
chr8	18682285	18682305	+	TCTTGAGAAACCTGTCAAGG	0.5723	0.6631	0.7149	0.4849	0.4611	0.6774	0.6832	0.7752	0.1661	0.2608	Mcph1
chr8	18682346	18682366	+	ACCTCTGCTAACGACAGCCC	0.3754	0.5282	0.6463	0.2421	0.477	0.6588	0.5583	0.7025	0.5022	0.0416	Mcph1
chr8	18682481	18682501	+	AGTACAGAAACCAGAGACCC	0.2242	0.5817	0.4938	0.3286	0.6215	0.7324	0.7124	0.9355	0.4837	0.2197	Mcph1
chr8	18691576	18691596	+	TTAGGTGTTAAAAATGGACC	0.2439	0.5074	0.6877	0.2783	0.3521	0.6171	0.3295	0.2989	0.1958	0.1712	Mcph1
chr8	18691609	18691629	+	CCTTCAGACAGCTCTTGCAC	0.3014	0.5383	0.6604	0.294	0.348	0.6858	0.5206	0.0443	0.1471	0.0849	Mcph1
chr8	18755693	18755713	+	AGCTGTTGACGGTCTCCATT	0.6909	0.4751	0.7633	0.3436	0.4656	0.3735	0.1799	-0.5505	0.3621	0.2993	Angpt2
chr8	18791062	18791082	+	GCACTGAGTCGTCGTAGTCG	1.0	0.5333	0.7668	0.4096	0.3046	0.6106	0.495	0.584	-0.0051	0.2801	Angpt2
chr8	18791096	18791116	+	CTGCACGGCATTGGACATGT	0.7717	0.5234	0.592	0.6215	0.538	0.6012	0.4602	0.027	0.1153	0.0639	Angpt2
chr8	18791137	18791157	+	AGCTGTCGGTCTCCGGCAGC	0.6183	0.4519	0.7444	0.4842	0.2181	0.2116	0.3453	-1.1542	-1.1399	0.0042	Angpt2
chr8	18791219	18791239	+	GCTCTTCCTAAAGTTACTGT	0.2109	0.656	0.7019	0.2297	0.106	0.5058	0.5876	0.3973	0.5056	0.4732	Angpt2
chr8	18896772	18896792	+	CGAGAACTACACCGGGGTCC	0.8735	0.4993	0.6594	0.5025	0.3701	0.518	0.4047	0.0327	0.0393	0.0405	Agpat5
chr8	18896777	18896797	+	ACTACACCGGGGTCCAGGTG	0.7739	0.583	0.7427	0.622	0.41	0.5278	0.4084	0.2974	0.0412	0.1046	Agpat5
chr8	18911540	18911560	+	CTAGCGAATCATCAAAGCAC	0.4886	0.5369	0.5882	0.4814	0.2064	0.7063	0.5686	0.6248	0.516	0.4579	Agpat5
chr8	18919002	18919022	+	GTATGGGTTCTACTTTGCTC	0.4302	0.4557	0.7396	0.3223	0.3698	0.6518	0.5823	0.4198	0.4254	0.3381	Agpat5
chr8	18984215	18984235	+	TGTTGACTCGACCCCAGCAG	0.3682	0.6254	0.8141	0.6187	0.5529	0.6542	0.4615	0.854	0.45	0.4688	Xkr5
chr8	18984479	18984499	+	GTGGGATCCACGGCCCTGGG	0.3547	0.5699	0.8125	0.8869	0.6922	0.6809	0.5495	0.3602	-0.0823	0.1169	Xkr5
chr8	18984482	18984502	+	GGATCCACGGCCCTGGGAGG	0.2385	0.3774	0.7585	0.6275	0.5615	0.6107	0.4118	0.0839	-0.1326	0.0441	Xkr5
chr8	18984494	18984514	+	CTGGGAGGAGGTTCTGATTC	0.2403	0.2723	0.7444	0.5818	0.4238	0.3174	0.2199	-1.0185	-0.6028	0.0161	Xkr5
chr8	18989167	18989187	+	ATTGAACAGCCTCCAGTGGC	0.3646	0.4895	0.6141	0.4667	0.1511	0.5122	0.5718	-0.0391	-0.2235	0.1108	Xkr5
chr8	18989209	18989229	+	CTGCTGGGCCACGAGCCAGA	0.2583	0.5642	0.7822	0.6855	0.1889	0.4366	0.392	0.2307	0.2243	0.2917	Xkr5
chr8	18990655	18990675	+	AAACTCGGCAGAACAGAACC	0.4117	0.6087	0.6628	0.4184	0.3543	0.6102	0.6588	0.6748	0.5104	0.1578	Xkr5
chr8	18990782	18990802	+	GTTGTATGACACTAGAGCCC	0.4762	0.5964	0.7019	0.2559	0.4516	0.6579	0.6568	1.2111	1.1037	0.5569	Xkr5
chr8	18992032	18992052	+	GCAGAGCCTCCAGGAGCCGT	0.2884	0.4638	0.6297	0.5454	0.5675	0.6916	0.5944	1.0331	0.8306	0.1592	Xkr5
chr8	18998665	18998685	+	CCTGGACCAAGAAGCCGGGC	0.2473	0.4376	0.6106	0.6555	0.5223	0.5796	0.4851	0.031	-0.1545	0.0471	Xkr5
chr8	18998734	18998754	+	AGTAGAAAACTATGGAGCAG	0.2193	0.6287	0.6865	0.4268	0.2753	0.6144	0.4895	0.5631	0.1134	0.1979	Xkr5
chr8	19036392	19036412	+	TGGGCAGTTCTTGAGGCGAC	0.6383	0.4842	0.5975	0.8183	0.5013	0.6056	0.3961	0.3881	0.2616	0.0348	Defb37
chr8	19102967	19102987	+	TGGGCATTGGTTGGTGTGAC	0.4013	0.4909	0.5408	0.6953	0.5622	0.5799	0.3367	-0.64	-0.8757	0.038	Defb39
chr8	19173742	19173762	+	CATGACCCTTGCAGCCCTTC	0.5435	0.2784	0.6736	0.5174	0.1691	0.2541	0.1176	-0.9711	-0.2427	0.026	Defb34
chr8	19191426	19191446	+	TGAACCTCCCAGTTTCCCCA	0.2045	0.6833	0.6935	0.3205	0.4217	0.6973	0.6895	0.9838	0.7512	0.6776	Spag11b
chr8	19191445	19191465	+	AAGGACGAATTTCCTGCTCG	0.88	0.6587	0.7858	0.5948	0.3419	0.5933	0.5791	0.3836	-0.3337	0.0933	Spag11b
chr8	19209297	19209317	+	CACCGTGTGCCTCATGCAAC	0.5826	0.3427	0.7444	0.3318	0.0571	0.3387	0.2349	-0.8555	-0.7895	0.0276	Spag11a
chr8	19244408	19244428	+	TTGTTCTTGGTGCCTGCTCC	0.2391	0.3919	0.7633	0.3232	0.179	0.4863	0.2512	-0.1733	-0.4487	0.0289	Defb14
chr8	19245146	19245166	+	TGTACTTAACTGCCTTGGAA	0.3191	0.6281	0.6305	0.2824	0.3008	0.6175	0.5407	0.1879	0.095	0.131	Defb14
chr8	19278013	19278033	+	GTAACATGCATGAGCTATGG	0.6461	0.5859	0.6781	0.462	0.5242	0.6813	0.7147	1.045	0.7356	0.5062	Defb6
chr8	19278040	19278060	+	TGCCAGCGTTCATGCAATGG	0.562	0.6169	0.7526	0.499	0.5342	0.6627	0.7404	0.6157	0.0682	0.1157	Defb6
chr8	19289972	19289992	+	GCTCTCTCCATGTGCAGGTA	0.2784	0.4348	0.6436	0.574	0.353	0.522	0.5859	0.1984	0.3484	0.0667	Defb46
chr8	19345121	19345141	+	ACAATCCAGTAAGTTGTTTG	0.3573	0.4683	0.7716	0.3551	0.2576	0.4757	0.4335	-0.7382	-0.6023	0.1401	Defb3
chr8	19345126	19345146	+	CCAGTAAGTTGTTTGAGGAA	0.3664	0.4849	0.639	0.3408	0.407	0.5984	0.2974	-0.3894	-0.5063	0.1225	Defb3
chr8	19547577	19547597	+	AAACGAGCTTGCTATCGGGA	0.8434	0.6197	0.6815	0.3721	0.3058	0.6316	0.4831	0.5525	0.1819	0.1955	Defb7
chr8	19547580	19547600	+	CGAGCTTGCTATCGGGAAGG	1.0	0.5982	0.6592	0.5783	0.566	0.6371	0.4908	0.3249	-0.2823	0.1091	Defb7
chr8	21407103	21407123	+	TCAGGCAGATACCTCCTCGG	0.5412	0.7054	0.7999	0.8264	0.7608	0.7384	0.7996	1.3992	0.8062	0.6063	Gm6040
chr8	21407111	21407131	+	ATACCTCCTCGGAGGTAGCA	0.4482	0.5663	0.6022	0.3276	0.0907	0.3055	0.5044	-0.2834	-0.1585	0.3951	Gm6040
chr8	21407147	21407167	+	AGTGCACTGCTGATAGCTAA	0.4643	0.6184	0.6119	0.4986	0.3277	0.6446	0.5027	0.0758	0.3813	0.276	Gm6040
chr8	21434663	21434683	+	AGAATCAGCCTGGACATAGA	0.2758	0.4776	0.7633	0.372	0.3598	0.6283	0.4626	0.5105	0.9084	0.1752	AY761185
chr8	22266706	22266726	+	CTTTTCTCCCAGATGGAGCC	0.2287	0.4344	0.7003	0.3688	0.0	0.1241	0.2003	-1.1194	-1.3394	0.1874	Defb1
chr8	22321081	22321101	+	ACCCTGGTACATTTCACGTC	0.7139	0.5234	0.6767	0.3649	0.2855	0.4567	0.3694	-0.3424	-0.1333	0.0676	Defb50
chr8	22333328	22333348	+	GACCACTGCCACACCAATGG	0.2648	0.6015	0.8141	0.3459	0.5454	0.6806	0.7181	0.7999	0.2808	0.1111	Defb2
chr8	22351895	22351915	+	ATATTTGTCCTGGTAATAGC	0.3094	0.5025	0.6675	0.2283	0.0	0.411	0.3048	-0.0946	0.4136	0.6012	Defb10
chr8	22436842	22436862	+	CTTCTCATTCAACTTTACCC	0.4979	0.5395	0.7019	0.1653	0.2403	0.5924	0.6172	0.0595	0.0182	0.2038	Defb13
chr8	22436847	22436867	+	CATTCAACTTTACCCAGGTA	0.6077	0.4483	0.5833	0.3581	0.3529	0.582	0.2405	-0.567	-0.4455	0.0438	Defb13
chr8	22451423	22451443	+	ACAGGTTTGATGAGCAGCAG	0.2174	0.6163	0.7479	0.6495	0.5248	0.6746	0.5431	0.36	-0.0725	0.56	Fam90a1a
chr8	22451463	22451483	+	ATTTCCAATGAAGCCGCAAA	0.4366	0.5133	0.6463	0.4551	0.0	0.4017	0.1626	-0.996	-1.0074	0.0506	Fam90a1a
chr8	22453127	22453147	+	GCTCCTACATCTTACATTCC	0.4048	0.3883	0.6321	0.1292	0.2692	0.407	0.399	-0.2939	0.3284	0.1311	Fam90a1a
chr8	22453181	22453201	+	GTGTTGCCAAGCTAGTGCTC	0.4784	0.5622	0.7396	0.587	0.4114	0.7012	0.6137	0.9478	1.1136	0.2074	Fam90a1a
chr8	22453185	22453205	+	TGCCAAGCTAGTGCTCAGGC	0.3971	0.5953	0.6815	0.4283	0.4536	0.574	0.5491	-0.0787	-0.2106	0.1715	Fam90a1a
chr8	22453319	22453339	+	CGAAAGCCCAGGGTCCCAGT	0.3778	0.6027	0.801	0.4845	0.3609	0.5873	0.4763	0.4269	0.6369	0.3324	Fam90a1a
chr8	22463297	22463317	+	ATTAATACACAAGCTGCAGG	0.3283	0.6366	0.7716	0.3347	0.0	0.5507	0.3831	0.3475	-0.1888	0.2967	Ccdc70
chr8	22463609	22463629	+	AAGAGACCGGAATCTTCTTC	0.448	0.3964	0.7303	0.5598	0.3278	0.3889	0.2444	-0.7597	0.14	0.0692	Ccdc70
chr8	22463612	22463632	+	AGACCGGAATCTTCTTCAGG	0.6657	0.6337	0.7537	0.2508	0.3985	0.6434	0.5683	0.3357	-0.0672	0.2833	Ccdc70
chr8	22463630	22463650	+	GGAGGACAAGGCCCTATGGG	0.3197	0.6059	0.7795	0.667	0.6528	0.7075	0.5891	0.9514	0.4584	0.3334	Ccdc70
chr8	22501068	22501088	+	CAATGACGATCCACACCACC	0.8166	0.5235	0.6487	0.2318	0.4649	0.6141	0.4694	0.0795	-0.0847	0.1421	Atp7b
chr8	22501576	22501596	+	TACCCACATGGGTAGCTTTA	0.4114	0.2793	0.6935	0.4666	0.2785	0.275	0.1942	-1.4103	-0.1085	0.0345	Atp7b
chr8	22501641	22501661	+	CTCCCAGGTTTCTTAGTGAC	0.3479	0.4878	0.5159	0.5168	0.4925	0.5202	0.3532	-0.522	-0.477	0.1445	Atp7b
chr8	22501768	22501788	+	CAGCCACCTAACCTGTGATG	0.5282	0.6032	0.7301	0.5015	0.626	0.7207	0.5447	0.8737	0.6309	0.0824	Atp7b
chr8	22501798	22501818	+	CAGCCATGGTATTGCCTTCG	0.7762	0.443	0.6451	0.5382	0.5722	0.4868	0.3301	-0.5056	-0.651	0.0068	Atp7b
chr8	22501830	22501850	+	TCCACTGGGAACTTGCCCCC	0.53	0.4663	0.6463	0.5264	0.5949	0.6199	0.5243	0.4657	0.2863	0.0553	Atp7b
chr8	22502800	22502820	+	GGCTTCTGAAGTTTTGCTCT	0.2648	0.4982	0.6877	0.1719	0.0608	0.3536	0.2603	-1.1092	-1.034	0.0239	Atp7b
chr8	22503483	22503503	+	TCTCGGCTACGGCGACCACC	0.8869	0.5049	0.6769	0.5111	0.4414	0.5834	0.4687	0.4484	0.591	0.6368	Atp7b
chr8	22503492	22503512	+	CGGCGACCACCAGGATGACC	0.7817	0.4594	0.6061	0.4569	0.5181	0.6482	0.4507	0.2255	0.0884	0.0375	Atp7b
chr8	22503571	22503591	+	CCTGTGTCTCAGCGATTTGT	0.4804	0.3032	0.6485	0.3548	0.2676	0.4225	0.2243	-0.2249	0.3856	0.2007	Atp7b
chr8	22504516	22504536	+	TCCAATACATACTTGGACAA	0.4235	0.5399	0.6736	0.4963	0.3966	0.6007	0.5394	0.6122	0.1562	0.162	Atp7b
chr8	22504578	22504598	+	CTGGGATGATGTTGTGGTCC	0.2702	0.4644	0.6452	0.4895	0.4903	0.5393	0.321	-0.1734	-0.4592	0.002	Atp7b
chr8	22504595	22504615	+	TCCAGGACCATCGTCTCCTG	0.4757	0.6197	0.8235	0.6447	0.6543	0.6889	0.6129	0.8523	0.2547	0.1268	Atp7b
chr8	22504656	22504676	+	TGACGGGGATGCCGAACACC	1.0	0.5159	0.6439	0.6059	0.5399	0.6208	0.5367	0.6271	0.573	0.2796	Atp7b
chr8	22504665	22504685	+	TGCCGAACACCAGGCTGCAC	0.443	0.4696	0.6736	0.4229	0.3805	0.5151	0.4952	0.3388	0.2992	0.0458	Atp7b
chr8	22505927	22505947	+	CGTTGGGGTTTCTCTGGGCC	0.2393	0.3324	0.705	0.5794	0.3018	0.3665	0.1868	-0.6942	-1.2443	0.0328	Atp7b
chr8	22508083	22508103	+	TCACGGGGACCAACAATTTC	0.5934	0.3096	0.7006	0.4123	0.0756	0.2024	0.0553	-1.5982	-0.3498	0.1683	Atp7b
chr8	22508181	22508201	+	GGACTCTATGTTGTGGACAC	0.4267	0.6004	0.7019	0.6639	0.5772	0.6631	0.593	0.9648	0.5268	0.2339	Atp7b
chr8	22508190	22508210	+	GTTGTGGACACAGGAAGCAC	0.2222	0.5822	0.6155	0.5667	0.5506	0.6794	0.7442	1.0119	0.8549	0.2688	Atp7b
chr8	22510817	22510837	+	TGACTGACGCTTCGAAGCCC	0.801	0.4969	0.6155	0.3817	0.2276	0.5608	0.5814	0.4331	0.1672	0.3057	Atp7b
chr8	22512340	22512360	+	GTTAGACACACAGGACGCAC	0.2474	0.5771	0.5778	0.5254	0.5179	0.6979	0.6589	0.6497	0.4741	0.2688	Atp7b
chr8	22512530	22512550	+	CCAGATTTGAAGTTTCTGAC	0.2411	0.4942	0.672	0.2125	0.1934	0.4837	0.2035	-0.5393	-0.3857	0.2004	Atp7b
chr8	22512544	22512564	+	TCTGACAGGGTTAATAGTGA	0.3307	0.5455	0.7161	0.3773	0.4288	0.651	0.4688	0.3597	0.3136	0.0356	Atp7b
chr8	22517594	22517614	+	TTCGTCCAAGCTGACTATGG	0.5881	0.5891	0.7999	0.6061	0.4536	0.6182	0.644	0.3423	0.1953	0.0203	Atp7b
chr8	22517682	22517702	+	TGGGACAGCATGTCTTCGAT	0.9515	0.5779	0.7145	0.5679	0.4807	0.5703	0.3463	0.131	0.4741	0.3476	Atp7b
chr8	22517696	22517716	+	TTCGATAGGCTGAACAGATG	0.5285	0.5716	0.8188	0.42	0.4568	0.6172	0.5168	0.7032	0.3676	0.0112	Atp7b
chr8	22517826	22517846	+	AGAGACACTTTAAAGTGCCC	0.3203	0.5737	0.6877	0.1581	0.2785	0.6523	0.4346	0.627	0.5436	0.3542	Atp7b
chr8	22517877	22517897	+	AACATGGGGGTGACACAAGA	0.2659	0.533	0.7194	0.5585	0.528	0.6483	0.4407	-0.3385	-0.2461	0.0321	Atp7b
chr8	22517912	22517932	+	TTGGGCGGTTTTGTTCTCCA	0.6717	0.5876	0.7303	0.6475	0.5913	0.6472	0.3076	-0.694	-0.9244	0.1616	Atp7b
chr8	22518010	22518030	+	TGCCGTCTATTCTTAGTGGG	0.7215	0.5307	0.6412	0.6756	0.4631	0.612	0.4827	-0.0551	-0.6705	0.4706	Atp7b
chr8	22518069	22518089	+	AAATGATTGGAAATCTGGAC	0.3097	0.5581	0.639	0.3582	0.2104	0.5728	0.2866	-0.1331	-0.0441	0.1077	Atp7b
chr8	22518219	22518239	+	TCTTCGGGTTGAATGAGGTA	0.6396	0.5644	0.621	0.6523	0.3198	0.6052	0.5668	0.2028	0.2287	0.3179	Atp7b
chr8	22518317	22518337	+	GCCCTCGATAGAGCTGACAC	0.8261	0.7081	0.7303	0.3604	0.5209	0.6514	0.688	0.8588	0.5556	0.178	Atp7b
chr8	22518445	22518465	+	AGCCCATATCCTCAATCTGA	0.2307	0.5418	0.5647	0.2546	0.1234	0.4848	0.4649	0.0103	0.1558	0.0738	Atp7b
chr8	22518460	22518480	+	TCTGAAGGCAAATCTGCTGC	0.3172	0.5136	0.7161	0.352	0.0704	0.5721	0.3722	0.1469	-0.3234	0.2045	Atp7b
chr8	22518592	22518612	+	AAGAATGACAAGTCATGCCC	0.3525	0.56	0.6533	0.5028	0.3672	0.7236	0.595	0.8319	0.753	0.2329	Atp7b
chr8	22518668	22518688	+	TTCGTAGCCAACATTGTCGA	1.0	0.6131	0.7161	0.387	0.1965	0.5247	0.5309	0.3257	-0.1616	0.1986	Atp7b
chr8	22529280	22529300	+	AATTCTTCCTCTGGCTGGGG	0.2637	0.4894	0.6105	0.5759	0.2466	0.5839	0.3489	0.104	-0.4454	0.0599	Atp7b
chr8	22551963	22551983	+	TCATTGGCCTTTGGGTTATC	0.2877	0.3057	0.6829	0.563	0.1358	0.264	0.1453	-1.0911	-0.4306	0.0587	Alg11
chr8	22552058	22552078	+	TTCCATCCATACTGTAATGC	0.5715	0.443	0.6452	0.1616	0.0812	0.4438	0.4503	-0.4975	-0.3638	0.0242	Alg11
chr8	22552067	22552087	+	TACTGTAATGCAGGTGGCGG	0.4716	0.4704	0.7149	0.58	0.3114	0.5251	0.4238	-0.1007	-0.9265	0.1744	Alg11
chr8	22552114	22552134	+	GAGAGCCCTGCAGAAAAAGT	0.4225	0.5886	0.6628	0.6841	0.4127	0.6679	0.6639	0.7932	0.8473	0.484	Alg11
chr8	22555074	22555094	+	TACTAGATGGTGCTTTCAGA	0.3586	0.47	0.7727	0.2951	0.3458	0.6271	0.4048	0.0477	0.2594	0.1979	Alg11
chr8	22555286	22555306	+	CCTCTCTTTAAGTATGTGGG	0.2789	0.6127	0.7417	0.4851	0.3557	0.6135	0.5774	0.5303	-0.1325	0.4819	Alg11
chr8	22580518	22580538	+	CCTCTGAAATACACTTGTCT	0.2966	0.5374	0.7255	0.2743	0.1149	0.5064	0.3322	-0.3276	-0.1314	0.0524	Nek5
chr8	22584231	22584251	+	ACTTCTTCCTCAGGTGCATC	0.3988	0.3506	0.5896	0.2705	0.0	0.3272	0.2665	-0.9073	-0.5519	0.036	Nek5
chr8	22584266	22584286	+	GTTACTCCTCTTAACCAAAT	0.491	0.3821	0.6321	0.3692	0.195	0.3978	0.2063	-0.9631	-0.1834	0.2485	Nek5
chr8	22597846	22597866	+	CAGACCTACCTCAGGATACA	0.3611	0.5478	0.5896	0.353	0.3437	0.4903	0.5814	0.2816	0.3767	0.1324	Nek5
chr8	22597950	22597970	+	GCTGAGGTATCAAGGACTGT	0.2823	0.6395	0.6688	0.3307	0.5032	0.6868	0.6847	1.0801	1.125	0.6494	Nek5
chr8	22603850	22603870	+	AAATCTGTACAAACCAACAC	0.2653	0.623	0.6321	0.3698	0.2832	0.618	0.5911	0.7075	0.5553	0.1822	Nek5
chr8	22610797	22610817	+	ACCTTGAAACGAGCTGAAGA	0.2513	0.5474	0.7396	0.3109	0.1408	0.5868	0.4343	0.3348	-0.2573	0.1326	Nek5
chr8	22638600	22638620	+	GACCAGGCCCTGAAGCTTGC	0.2581	0.3415	0.801	0.2965	0.1326	0.3891	0.2745	-0.8242	-0.3386	0.1284	Nek3
chr8	22638647	22638667	+	TGGGCCCCTGGCATATTTTC	0.6282	0.2392	0.6072	0.5177	0.3645	0.3588	0.059	-1.8822	-1.0545	0.0428	Nek3
chr8	22647009	22647029	+	AGGTTCTCCCAGATTTCTGG	0.5157	0.6418	0.8188	0.4837	0.3971	0.6444	0.6567	0.6317	0.3759	0.3895	Nek3
chr8	22650196	22650216	+	CGGCTTCTTACCGTGTCTTC	0.6711	0.2181	0.7161	0.4046	0.329	0.3057	0.0713	-1.3035	-1.0934	0.0142	Nek3
chr8	22650383	22650403	+	ACCTTCAAATGACTCCTTAA	0.2352	0.212	0.6877	0.4111	0.2733	0.3982	0.246	-0.6242	0.2525	0.0624	Nek3
chr8	22667069	22667089	+	CTCCGTGGGAACTACTGTGG	0.528	0.6219	0.7999	0.7793	0.6609	0.6871	0.6031	0.6732	0.2651	0.0291	Ckap2
chr8	22667119	22667139	+	TCCTTCGACGCAGTGCTCAC	0.45	0.502	0.7303	0.4521	0.2618	0.4795	0.4605	0.2097	0.4815	0.0462	Ckap2
chr8	22675685	22675705	+	GTGCCATCGCTCACCTCGGA	0.4789	0.5461	0.6258	0.558	0.4583	0.6192	0.4067	0.2317	0.1127	0.2523	Ckap2
chr8	22682954	22682974	+	GGTGCGCGTCTACGACGGCG	1.0	0.6586	0.5808	0.5098	0.5744	0.68	0.6514	0.6925	-0.5645	0.6007	Vps36
chr8	22682960	22682980	+	CGTCTACGACGGCGAGGAGA	0.7786	0.5486	0.6392	0.5253	0.4332	0.6396	0.516	0.4529	0.3435	0.1616	Vps36
chr8	22682964	22682984	+	TACGACGGCGAGGAGAAGGT	0.699	0.6288	0.7429	0.5093	0.6107	0.6914	0.7237	0.9236	0.9317	0.164	Vps36
chr8	22692312	22692332	+	GTCTCAGATTGTGTTCATCG	0.3538	0.7039	0.7018	0.2866	0.5512	0.7148	0.6989	0.3941	-0.1293	0.2531	Vps36
chr8	22692318	22692338	+	GATTGTGTTCATCGAGGAGC	0.5662	0.503	0.5636	0.4554	0.0784	0.5935	0.5292	0.2056	-0.0328	0.1536	Vps36
chr8	22695775	22695795	+	CAAAGAACATGGCCAGATTG	0.291	0.5775	0.7514	0.51	0.3031	0.5478	0.475	0.4739	0.1463	0.1006	Vps36
chr8	22696852	22696872	+	CAGTCACTACAAACAAATAA	0.3073	0.4665	0.5505	0.3509	0.1354	0.4631	0.1721	-0.8086	-0.5212	0.2533	Vps36
chr8	22697881	22697901	+	GTAAGAGCTGTTGGAATTGT	0.2977	0.4507	0.5778	0.5566	0.5355	0.6338	0.3773	-0.108	0.2527	0.341	Vps36
chr8	22700454	22700474	+	GAAGCAAGGCGATGTCACAG	0.3091	0.6335	0.6734	0.5236	0.6308	0.7442	0.7054	0.7461	0.0575	0.2055	Vps36
chr8	22700460	22700480	+	AGGCGATGTCACAGAGGATG	0.2527	0.5486	0.6474	0.6143	0.6089	0.669	0.6101	0.6153	0.0836	0.1364	Vps36
chr8	22701539	22701559	+	CCCCTCTCTTGTAGACCATC	0.3941	0.4092	0.5636	0.3346	0.3561	0.3424	0.2145	-0.8896	-0.2307	0.141	Vps36
chr8	22701666	22701686	+	AATATTGCAGGCACCTTTGG	0.2775	0.4313	0.7999	0.5394	0.5147	0.6914	0.5103	0.2629	0.3371	0.4078	Vps36
chr8	22733102	22733122	+	GTGACGTCAACGGGACACTG	0.6201	0.7182	0.6484	0.5589	0.6602	0.7496	0.7539	1.0275	0.25	0.3823	Thsd1
chr8	22733175	22733195	+	TAAGTACCTCCTGACCAACC	0.4751	0.6382	0.7303	0.4745	0.4841	0.6477	0.674	0.8734	1.0073	0.0573	Thsd1
chr8	22733182	22733202	+	CTCCTGACCAACCAGGCCCA	0.2264	0.5943	0.7538	0.4694	0.4586	0.5559	0.6578	0.6494	0.4478	0.0446	Thsd1
chr8	22733339	22733359	+	TCTTTCACATTGATTTAAAT	0.2599	0.2435	0.7208	0.1555	0.0	0.1823	0.0337	-1.7969	-1.5456	0.2324	Thsd1
chr8	22733463	22733483	+	TTTCACTGACCGTCTTCCGG	0.8678	0.6575	0.8471	0.5039	0.0607	0.5853	0.5	0.2203	-0.3705	0.4689	Thsd1
chr8	22733591	22733611	+	CCTACGTTACAGTCATGCTG	0.2694	0.6512	0.6909	0.2898	0.4101	0.6935	0.6469	1.0641	0.5262	0.6211	Thsd1
chr8	22733781	22733801	+	AGAAGCCCCCAAACGCCCGG	0.8511	0.6306	0.8141	0.6309	0.4533	0.6898	0.5151	1.1969	0.3114	0.6564	Thsd1
chr8	22733786	22733806	+	CCCCCAAACGCCCGGAGGAG	0.3407	0.4902	0.6388	0.3813	0.5832	0.594	0.2562	-0.5679	-0.9968	0.0252	Thsd1
chr8	22733796	22733816	+	CCCGGAGGAGAGGACTTTCC	0.5098	0.4294	0.7775	0.5454	0.3807	0.2357	0.1463	-1.0374	0.0765	0.0384	Thsd1
chr8	22733922	22733942	+	GAAAGGCCATTTTTCTGCAA	0.2518	0.5034	0.7255	0.5556	0.18	0.5621	0.0527	-1.7049	-1.6964	0.0779	Thsd1
chr8	22733950	22733970	+	ATGCTAATTCAGAGAAATAT	0.247	0.4465	0.5825	0.5518	0.0578	0.4178	0.2416	-0.7683	0.1003	0.0969	Thsd1
chr8	22748300	22748320	+	TTTCAAGTTTTCCGGCCACC	0.5416	0.4851	0.6452	0.2733	0.0	0.2804	0.1091	-1.272	-1.4069	0.2263	Thsd1
chr8	22748323	22748343	+	CCCATCGCCTGTTTCACCCC	0.5025	0.5342	0.7161	0.2792	0.5575	0.6687	0.4689	0.5089	0.2436	0.0645	Thsd1
chr8	22748360	22748380	+	AACAACGTGGTGACCGTCAC	1.0	0.4335	0.7633	0.5337	0.5137	0.5573	0.2769	-0.4934	-0.3778	0.0304	Thsd1
chr8	22748562	22748582	+	CGGATGCCGGTGACGGACCT	0.9377	0.4395	0.801	0.5523	0.5572	0.5398	0.3744	-0.736	-0.8099	0.0376	Thsd1
chr8	22748573	22748593	+	GACGGACCTAGGGGAAGCCC	0.2765	0.4744	0.6392	0.4673	0.5125	0.6088	0.5631	0.2699	0.0849	0.0622	Thsd1
chr8	22748601	22748621	+	CGGGCATCCCATTGACTTAC	0.352	0.3671	0.508	0.3237	0.1982	0.2833	0.1142	-1.4259	-0.5426	0.0339	Thsd1
chr8	22748626	22748646	+	CAGTGCATCAGCGCCTCCTG	0.5051	0.5981	0.8141	0.6952	0.6569	0.6174	0.5089	0.4636	0.0663	0.085	Thsd1
chr8	22748632	22748652	+	ATCAGCGCCTCCTGAGGATG	0.4347	0.5079	0.6758	0.5114	0.5873	0.6503	0.4609	0.2645	-0.2847	0.023	Thsd1
chr8	22805054	22805074	+	TATATTGTCTAGCATTACCC	0.6252	0.5938	0.7349	0.1897	0.3491	0.7486	0.6414	0.8909	0.9814	0.4616	Tpte
chr8	22808351	22808371	+	TGATTTATCATCAGATTACC	0.4141	0.4936	0.5352	0.2416	0.0	0.3179	0.2252	-0.744	-0.3647	0.2533	Tpte
chr8	22815540	22815560	+	TTGTGTCCTCGGTTGCCTTC	0.5888	0.2938	0.7633	0.4712	0.0284	0.3213	0.1215	-0.7488	-0.3432	0.2066	Tpte
chr8	22825397	22825417	+	TACGACTGCTCATTCTGATA	0.3646	0.3928	0.7161	0.3188	0.2967	0.447	0.2093	-0.6761	0.0947	0.0339	Tpte
chr8	22825445	22825465	+	GACAACTCGAAAGGCTGACC	0.7262	0.5437	0.6452	0.3004	0.3326	0.6324	0.556	0.3212	0.3201	0.0722	Tpte
chr8	22825636	22825656	+	TAACAAGCGACGCTACAAGA	0.7216	0.6886	0.6959	0.4739	0.4066	0.7481	0.7694	0.9783	1.0715	0.3068	Tpte
chr8	22826525	22826545	+	TGTCATTTCCATCGTCTGGA	0.2726	0.58	0.5964	0.1631	0.1068	0.4987	0.3646	-0.6292	-0.7623	0.3567	Tpte
chr8	22873305	22873325	+	AACCAGCGCGGCAAAGGCGG	0.804	0.4026	0.7702	0.5606	0.5874	0.6552	0.5644	0.6933	-0.0553	0.2641	Slc25a15
chr8	22879911	22879931	+	TCTCTGCTATATTGGCAATC	0.5184	0.4159	0.6546	0.2012	0.0568	0.2753	0.1837	-0.879	0.0081	0.0453	Slc25a15
chr8	22879960	22879980	+	ACGGAAGCCCACCTGGGAGT	0.4498	0.5555	0.7444	0.5031	0.4338	0.6462	0.6194	0.9877	0.9482	0.0498	Slc25a15
chr8	22880005	22880025	+	GCCCCGGTAGAGGTCTGGAA	0.5221	0.6377	0.6824	0.6142	0.526	0.6152	0.496	0.3744	0.3615	0.2305	Slc25a15
chr8	22880072	22880092	+	ACGCATGCTGTGCCCCCTAG	0.3188	0.6905	0.8471	0.6803	0.4999	0.4357	0.355	0.4531	0.3944	0.3839	Slc25a15
chr8	22901578	22901598	+	CGGCTCAGTCCGGAGCTGTG	0.6647	0.689	0.7984	0.6168	0.6981	0.6237	0.7232	1.048	0.7125	0.2161	Mrps31
chr8	22904806	22904826	+	AGCCAATGAAATTTCCCAGA	0.2155	0.5626	0.6736	0.3876	0.3056	0.4937	0.4726	0.087	0.2541	0.3132	Mrps31
chr8	22904869	22904889	+	AGACCTGCTGGACATTATTA	0.8272	0.3908	0.6746	0.1764	0.2594	0.3994	0.2414	-0.6418	0.5304	0.0984	Mrps31
chr8	22904961	22904981	+	GTCTGGAGGCTACCGTTGAC	0.6178	0.5024	0.7192	0.3381	0.4273	0.5241	0.3824	-0.2653	-0.1066	0.056	Mrps31
chr8	22904997	22905017	+	CGGAAGACCCTCCAAAGAAG	0.4116	0.5476	0.7419	0.4599	0.3337	0.6776	0.5862	0.805	0.1886	0.4366	Mrps31
chr8	22909846	22909866	+	AGCAACACGAGGAGGAGTTG	0.2372	0.51	0.7621	0.3332	0.5402	0.6483	0.4765	0.3196	0.2533	0.0604	Mrps31
chr8	22911366	22911386	+	CCTCCGGGAGAGCTAGTACA	0.9039	0.6269	0.6638	0.5093	0.4715	0.589	0.7203	0.7811	0.9056	0.4334	Mrps31
chr8	22961532	22961552	+	GACAACATCCCTTCTGTGGG	0.3505	0.6064	0.737	0.3208	0.4823	0.6321	0.5735	0.5771	-0.2718	0.404	Smim19
chr8	22963507	22963527	+	AACATTGGTGGCTTCGTTCC	0.473	0.2761	0.7161	0.5445	0.3641	0.3536	0.2841	-0.4236	-0.0507	0.0087	Smim19
chr8	23028908	23028928	+	CTCGTGGCGATTGGCCCGAA	0.8304	0.5221	0.6483	0.9868	0.5154	0.4268	0.3546	-0.6528	-0.67	0.1216	Slc20a2
chr8	23035524	23035544	+	CCCTGTTCCAAACGGTCTCC	0.4838	0.4863	0.6452	0.2813	0.3038	0.4473	0.2997	-0.5766	-0.5209	0.0214	Slc20a2
chr8	23049041	23049061	+	TCGTGTGTCCATGGATGAAG	0.3159	0.5999	0.6474	0.6699	0.5338	0.6569	0.5649	0.5699	-0.1313	0.3271	Slc20a2
chr8	23050504	23050524	+	CTCTCCAGGCAGATTAGAGA	0.3334	0.4828	0.6935	0.2794	0.1782	0.5983	0.4414	-0.3344	-0.3855	0.0537	Slc20a2
chr8	23050542	23050562	+	GCGCTTCCGATGAAAGCCTC	0.6608	0.5542	0.6675	0.6898	0.4542	0.6096	0.4065	-0.0598	-0.1059	0.2046	Slc20a2
chr8	23050699	23050719	+	CCCCCGGGCTTCCTATGGTA	0.4983	0.4354	0.582	0.5846	0.5924	0.6261	0.6333	0.082	0.0282	0.052	Slc20a2
chr8	23051050	23051070	+	CCACGTAGACAGGGGCTCCG	0.723	0.6268	0.7763	0.4082	0.6297	0.6367	0.6155	0.4748	-0.2386	0.4215	Slc20a2
chr8	23051182	23051202	+	GGACACCTCCTCTGCCCCCG	0.2222	0.6372	0.7432	0.5435	0.611	0.633	0.567	0.5661	-0.3182	0.4823	Slc20a2
chr8	23115341	23115361	+	CCACGTGCCGTAGAGTTCGC	0.7742	0.568	0.7444	0.3856	0.2599	0.4691	0.25	-0.2566	-0.2025	0.0963	Dkk4
chr8	23115344	23115364	+	CGTGCCGTAGAGTTCGCAGG	0.6236	0.6666	0.7631	0.7427	0.4769	0.6552	0.6213	1.0295	0.2978	0.743	Dkk4
chr8	23115353	23115373	+	GAGTTCGCAGGAGGTGTCAG	0.3605	0.6048	0.7432	0.5976	0.6144	0.6753	0.6525	0.637	-0.0312	0.1605	Dkk4
chr8	23115882	23115902	+	CAAGACGGCGCCTATGCAGA	0.7088	0.5867	0.7586	0.4872	0.3029	0.629	0.3627	-0.011	-0.2627	0.0505	Dkk4
chr8	23135930	23135950	+	AATACCACGGAGCAATACAT	0.9149	0.5946	0.6261	0.4652	0.4125	0.7171	0.6443	0.921	1.38	0.636	Polb
chr8	23137429	23137449	+	CAATGCCAGTAACTCGAGTC	0.8445	0.5024	0.6673	0.4937	0.3816	0.5481	0.4052	-0.004	0.0346	0.0365	Polb
chr8	23159062	23159082	+	TGGCGTTCTTCATCTTAGAG	0.4017	0.6044	0.737	0.5894	0.3478	0.6078	0.4966	-0.07	-0.2972	0.6326	Ikbkb
chr8	23159080	23159100	+	AGAGGCAGCTGTTATTCCGG	0.2559	0.5586	0.7999	0.5046	0.6643	0.7378	0.6609	0.8269	0.474	0.4873	Ikbkb
chr8	23161727	23161747	+	CAAGATCCATGTCCAACGTG	0.7937	0.6594	0.6695	0.4608	0.4669	0.6657	0.5556	0.3557	-0.0821	0.1522	Ikbkb
chr8	23163433	23163453	+	GGATCCGTGCCCCTTTGCCG	1.0	0.5396	0.7585	0.377	0.5466	0.6942	0.5921	0.9821	0.1784	0.6766	Ikbkb
chr8	23163491	23163511	+	GCCGTTCAGCCAAGACACTA	0.4045	0.5107	0.5778	0.4732	0.4112	0.5681	0.4152	0.3137	0.4671	0.2068	Ikbkb
chr8	23165070	23165090	+	CCGGACTTTGGAGTGCCTGT	0.3798	0.5688	0.7161	0.522	0.5867	0.6095	0.4895	0.6017	0.5249	0.2113	Ikbkb
chr8	23168793	23168813	+	AGGCCCACTCACCACTGCAC	0.4088	0.4994	0.6746	0.6198	0.4622	0.7066	0.6608	1.0726	1.17	0.1585	Ikbkb
chr8	23168805	23168825	+	CACTGCACAGGCTGCCAGTT	0.4614	0.3776	0.6248	0.6284	0.3621	0.2219	0.1656	-1.1666	-0.5898	0.0073	Ikbkb
chr8	23168809	23168829	+	GCACAGGCTGCCAGTTAGGG	0.3809	0.6389	0.7322	0.5447	0.5319	0.6252	0.6576	0.3507	0.0022	0.53	Ikbkb
chr8	23168840	23168860	+	GAAGCCAGTGATGCACTCGA	0.6031	0.6118	0.593	0.5223	0.5299	0.7324	0.6884	0.6207	0.614	0.3521	Ikbkb
chr8	23168845	23168865	+	CAGTGATGCACTCGAAGGCC	0.6169	0.4217	0.529	0.5201	0.1826	0.4238	0.3409	-0.3346	-0.7339	0.053	Ikbkb
chr8	23172791	23172811	+	GGATGATTCTGTTTTCGTGA	0.2373	0.525	0.6877	0.2134	0.0052	0.5278	0.2578	-1.0127	-1.1871	0.4387	Ikbkb
chr8	23181067	23181087	+	ACTTACCGATGTCACTCAGC	0.3655	0.537	0.7161	0.2352	0.0	0.459	0.4057	0.0465	0.3154	0.1046	Ikbkb
chr8	23181073	23181093	+	CGATGTCACTCAGCAGGGTA	0.41	0.5795	0.5999	0.5767	0.4778	0.5879	0.4092	-0.4013	-0.6128	0.0359	Ikbkb
chr8	23181091	23181111	+	TAAGGACAGCTCCTTCCCGC	0.3395	0.544	0.7444	0.3452	0.5358	0.6966	0.6626	0.868	0.82	0.1936	Ikbkb
chr8	23183871	23183891	+	GTGGCAAATCATTGGGTGCC	0.4963	0.4462	0.5124	0.4169	0.2197	0.3708	0.392	-0.9512	-1.2632	0.0119	Ikbkb
chr8	23258482	23258502	+	AGAGGAGCCCGGTCCTACAG	0.2621	0.5896	0.8755	0.5858	0.7017	0.7008	0.6888	1.0191	0.7921	0.5439	Plat
chr8	23262243	23262263	+	CAATGGGGGGACGTGTCAGC	0.4097	0.513	0.7822	0.5048	0.2967	0.4872	0.2627	-0.5638	-0.3737	0.0309	Plat
chr8	23262652	23262672	+	TACCAGAGCAACATGCTTTG	0.2136	0.587	0.8093	0.2455	0.289	0.4373	0.5461	-0.4899	-0.3727	0.1652	Plat
chr8	23265688	23265708	+	GCAAGAGTTACACAGCGTGG	0.4812	0.7273	0.7716	0.5762	0.5305	0.6951	0.6633	1.1376	0.4471	0.6366	Plat
chr8	23265701	23265721	+	AGCGTGGAGGACCAACTCCC	0.7497	0.5159	0.6864	0.578	0.6256	0.6367	0.6108	0.5341	0.8399	0.1216	Plat
chr8	23266827	23266847	+	ACCTTGGTGCCATGTGATGA	0.4516	0.5635	0.6829	0.4043	0.2527	0.5508	0.4899	0.159	-0.3006	0.0314	Plat
chr8	23266875	23266895	+	TGACATGTCCCCATGCTGTA	0.3348	0.4723	0.6815	0.2677	0.1553	0.3937	0.3456	-0.2073	-0.0852	0.1835	Plat
chr8	23268144	23268164	+	CGGCCTCAGTTTAGAATTAA	0.3935	0.2122	0.4938	0.5546	0.3025	0.3039	0.1113	-1.9786	-1.4338	0.0293	Plat
chr8	23268182	23268202	+	CATCACCTCACACCCTTGGC	0.2407	0.5197	0.6957	0.3185	0.2857	0.4301	0.5215	0.0997	0.2087	0.3124	Plat
chr8	23282732	23282752	+	CTTCTGTGCACTGACGTGGT	0.2914	0.6084	0.705	0.5632	0.5102	0.6752	0.5588	0.7154	0.5744	0.1395	Ap3m2
chr8	23282740	23282760	+	CACTGACGTGGTAGGCGAGC	0.7329	0.4604	0.6594	0.4523	0.3627	0.5473	0.4297	0.1489	0.0816	0.0124	Ap3m2
chr8	23282757	23282777	+	AGCAGGCGGAAGTTGCCGTC	1.0	0.4938	0.7381	0.7113	0.4603	0.5021	0.4456	-0.1896	0.2872	0.0349	Ap3m2
chr8	23282760	23282780	+	AGGCGGAAGTTGCCGTCAGG	1.0	0.5547	0.8707	0.6326	0.6112	0.6057	0.4202	0.0444	-0.1101	0.1386	Ap3m2
chr8	23282810	23282830	+	CCAGCGCTTGAAACGGACAC	0.5488	0.654	0.684	0.6751	0.5494	0.6582	0.4785	0.0665	-0.2761	0.1381	Ap3m2
chr8	23283066	23283086	+	AGCAATGGACATTACCATGA	0.2863	0.6438	0.6877	0.2876	0.4774	0.6111	0.6436	0.4323	0.547	0.027	Ap3m2
chr8	23283105	23283125	+	CATCCCGGTCAGCTTAACAC	0.7263	0.6755	0.7218	0.49	0.3482	0.6491	0.7215	0.9957	0.9244	0.4866	Ap3m2
chr8	23287122	23287142	+	CTCTTCCACCACATCGAAAT	0.3999	0.4191	0.7161	0.3144	0.0708	0.3032	0.112	-0.9591	-0.4722	0.0513	Ap3m2
chr8	23287162	23287182	+	TTCACCCCTGTCCGTCGCCA	0.8597	0.54	0.6179	0.407	0.3419	0.5934	0.4715	-0.086	-0.2685	0.1535	Ap3m2
chr8	23289673	23289693	+	ACTGTCCGGAGAATAGTGGG	0.3917	0.7634	0.6695	0.6138	0.5471	0.6637	0.7113	1.1341	0.4898	0.3308	Ap3m2
chr8	23289714	23289734	+	GATGTTTGACTCCGTAGCCA	0.4047	0.5494	0.6594	0.2889	0.2328	0.543	0.4435	0.1675	-0.055	0.1822	Ap3m2
chr8	23293800	23293820	+	AGGAATTCAATGACAAACAG	0.2286	0.6982	0.7088	0.5346	0.4423	0.693	0.5691	0.8969	0.2544	0.503	Ap3m2
chr8	23293858	23293878	+	TCTTGTGCCGGTAAACACTC	0.4669	0.6005	0.6487	0.3159	0.2744	0.5448	0.5583	0.4683	0.3902	0.2972	Ap3m2
chr8	23352519	23352539	+	ATTACTCAAGCGGGCATTTG	0.5923	0.3404	0.7064	0.3178	0.3615	0.4219	0.1266	-0.8264	-0.3878	0.0107	Kat6a
chr8	23352711	23352731	+	CCTCTACCGCCTCAACACTA	0.4518	0.5229	0.6628	0.4876	0.16	0.4381	0.5682	0.3566	0.3301	0.4318	Kat6a
chr8	23352795	23352815	+	GCTTCCACACGAGAAAGACA	0.4613	0.6985	0.5788	0.1819	0.2375	0.6615	0.6837	0.9626	0.5517	0.686	Kat6a
chr8	23397744	23397764	+	TGCAGCTCCTGTCGTGACCA	0.4648	0.624	0.6736	0.4934	0.5344	0.663	0.5175	0.4147	-0.0433	0.1426	Kat6a
chr8	23398270	23398290	+	TTTTGTGACTCATGTGACCG	0.4869	0.5668	0.7149	0.5006	0.0	0.3772	0.4551	-0.6256	-1.1744	0.5089	Kat6a
chr8	23398318	23398338	+	CCACTTACACGGATGCCAAA	0.3793	0.5348	0.7491	0.2782	0.0	0.1651	0.2419	-0.7801	-0.5026	0.7337	Kat6a
chr8	23400156	23400176	+	TATGTCAGATATGCCGACCT	0.8182	0.67	0.7161	0.6187	0.5324	0.6136	0.7097	0.9177	0.9414	0.1317	Kat6a
chr8	23400164	23400184	+	ATATGCCGACCTAGGAAAAA	0.5909	0.3923	0.6736	0.4332	0.2485	0.4477	0.5101	-0.4165	0.0621	0.3188	Kat6a
chr8	23400187	23400207	+	ACGGAAACTTCTACAAAAGA	0.3496	0.5199	0.6203	0.4391	0.2037	0.584	0.5296	0.0706	-0.1525	0.103	Kat6a
chr8	23400224	23400244	+	CGGCGCTATGCTAATCCAAT	1.0	0.4984	0.7161	0.3628	0.3807	0.3786	0.235	-0.9751	-0.3456	0.3192	Kat6a
chr8	23400240	23400260	+	CAATAGGACGTCCAAAAAAC	0.8007	0.403	0.6722	0.3598	0.0534	0.3331	0.2302	-0.2745	0.062	0.1127	Kat6a
chr8	23401661	23401681	+	GTCTGATTCTTTAGATCAAA	0.3222	0.3506	0.5352	0.28	0.0709	0.2561	0.0142	-1.9877	-1.9157	0.1987	Kat6a
chr8	23401695	23401715	+	AAGTTCGAACTGGTCCTGGA	0.4596	0.5638	0.7003	0.5687	0.5615	0.7012	0.6212	0.6219	0.4349	0.0741	Kat6a
chr8	23401889	23401909	+	CCTGATGGGCGGAAAGCCCG	0.5796	0.5272	0.7655	0.5552	0.6281	0.6862	0.627	0.4528	-0.2564	0.2206	Kat6a
chr8	23401941	23401961	+	GAATCAGGAAAAAGGGCAAC	0.2647	0.4049	0.5612	0.5187	0.2973	0.5749	0.476	-0.3485	-0.1696	0.0892	Kat6a
chr8	23401970	23401990	+	AGTACTTCAGATTGGCCCAC	0.361	0.5543	0.5612	0.4528	0.3589	0.6123	0.5507	0.5561	0.7353	0.467	Kat6a
chr8	23404270	23404290	+	TTCTTTATGTGTAGACAATC	0.2256	0.4033	0.5352	0.3926	0.0	0.2967	0.0911	-1.2109	-0.6632	0.0429	Kat6a
chr8	23404381	23404401	+	TATCCAAGAACAAGCACTGC	0.3676	0.5403	0.5754	0.2917	0.183	0.6021	0.5733	0.3915	0.4286	0.1514	Kat6a
chr8	23409434	23409454	+	CGTACCCTCAGGAGTACTCA	0.7936	0.5961	0.6368	0.2739	0.3585	0.6008	0.5318	0.2443	0.3961	0.1641	Kat6a
chr8	23409438	23409458	+	CCCTCAGGAGTACTCAAGGT	0.827	0.6427	0.5975	0.4973	0.6097	0.6672	0.7131	0.4352	0.4201	0.1333	Kat6a
chr8	23416436	23416456	+	TCTTCCCCAATACCAACGTA	0.5088	0.5402	0.5301	0.3821	0.1232	0.6027	0.5391	0.1393	0.2225	0.1105	Kat6a
chr8	23416447	23416467	+	ACCAACGTAAGGGCTACGGC	1.0	0.6011	0.7145	0.2384	0.2439	0.5796	0.4891	0.1933	0.0902	0.2728	Kat6a
chr8	23419272	23419292	+	GAGAAACCATTATCAGATCT	0.3084	0.5231	0.6061	0.409	0.2033	0.5502	0.2979	-0.3094	-0.0757	0.0883	Kat6a
chr8	23419388	23419408	+	GCTGACTGGAGTCTGCCCTC	0.3371	0.5339	0.7303	0.5903	0.4994	0.5554	0.4655	-0.1249	0.0982	0.0662	Kat6a
chr8	23420192	23420212	+	CCGCCGGGAGAAACTTATCC	1.0	0.4694	0.6982	0.5146	0.3203	0.469	0.2891	-0.6831	-0.3306	0.0888	Kat6a
chr8	23420294	23420314	+	CTCCAATTCTGTGGTCTCCG	0.3706	0.6127	0.7149	0.2806	0.5955	0.6464	0.4496	-0.1284	-0.8494	0.6299	Kat6a
chr8	23420306	23420326	+	GGTCTCCGAGGATGAAGACG	0.45	0.6801	0.6616	0.455	0.5947	0.7091	0.6647	0.9221	-0.1745	0.4365	Kat6a
chr8	23422384	23422404	+	AGAGCAATATGGAGACTGCG	0.2441	0.6597	0.5477	0.4292	0.5764	0.7068	0.7319	1.0182	0.199	0.8822	Kat6a
chr8	23422485	23422505	+	AACCAGACATCCCCAAGGGG	0.4184	0.6195	0.7073	0.5197	0.5468	0.6259	0.483	0.5323	0.1385	0.2667	Kat6a
chr8	23422514	23422534	+	GAGAGCGTTGAGTTGTGGCG	0.814	0.6616	0.77	0.6366	0.5438	0.6779	0.5302	0.6789	-0.2429	0.6016	Kat6a
chr8	23422562	23422582	+	CTGAAGTGCCGATTGCCAGA	0.5365	0.6161	0.7396	0.3441	0.0	0.3995	0.3586	-0.0094	-0.1761	0.5484	Kat6a
chr8	23425638	23425658	+	GGAGCCTACATTTGAGATGG	0.3139	0.6139	0.5635	0.4843	0.5354	0.6872	0.6416	0.5731	-0.1868	0.1939	Kat6a
chr8	23425721	23425741	+	TGTCCTCACAGGACATCCTT	0.3433	0.405	0.6261	0.5126	0.4472	0.4851	0.3854	-0.3732	0.1221	0.2157	Kat6a
chr8	23425755	23425775	+	CTCCAAGAGGCCGTCTAAAG	0.6544	0.4513	0.8141	0.4688	0.5007	0.5663	0.3586	0.0002	-0.188	0.0903	Kat6a
chr8	23428144	23428164	+	AAAAGGCCTGGACGGAAACC	0.416	0.5127	0.7113	0.5356	0.2014	0.4413	0.5407	0.0479	-0.1092	0.1064	Kat6a
chr8	23428161	23428181	+	ACCAGGATTTAAATTGAATC	0.4018	0.4228	0.6971	0.4127	0.0312	0.2995	0.0326	-1.2429	-1.1084	0.0196	Kat6a
chr8	23428222	23428242	+	CCCGTAGTCCCCATTAAACC	1.0	0.5486	0.7303	0.3004	0.3164	0.5458	0.4024	0.2001	0.0285	0.2048	Kat6a
chr8	23428425	23428445	+	ACCAAAAGAACCCGAGCCAG	0.4238	0.5367	0.6333	0.5328	0.5059	0.6429	0.5382	0.8809	-0.0032	0.2068	Kat6a
chr8	23428457	23428477	+	AGAAGCCTTCGGACGATCAG	0.978	0.6508	0.8471	0.6427	0.5918	0.6884	0.6601	0.8887	0.4216	0.5611	Kat6a
chr8	23548645	23548665	+	CGATGGCAGAGCGGCCGCGC	0.8227	0.5047	0.7113	0.529	0.4214	0.5781	0.5026	0.0083	-0.0814	0.0494	Ank1
chr8	23554999	23555019	+	ACGCTCGGGGAACCTGGACA	0.6961	0.6226	0.7586	0.5788	0.5077	0.6268	0.5854	0.6598	0.3964	0.0371	Ank1
chr8	23555047	23555067	+	GGACATTAACACCTGTAACC	0.2853	0.546	0.7019	0.1273	0.3563	0.6261	0.6196	0.6496	0.8274	0.2955	Ank1
chr8	23574754	23574774	+	CATCGCTGCCCTTGCTGGTC	0.5011	0.3212	0.639	0.4977	0.1286	0.2686	0.2452	-1.0084	-0.8356	0.0082	Ank1
chr8	23575605	23575625	+	TCCCCTGTACATGGCTGCTC	0.3244	0.4406	0.5896	0.4327	0.3881	0.5692	0.4481	0.2946	0.3634	0.028	Ank1
chr8	23576948	23576968	+	ACTGGCCGTGGCTCTACAGC	0.9909	0.3842	0.7728	0.4156	0.3811	0.6062	0.4537	-0.4555	-0.4159	0.1282	Ank1
chr8	23576994	23577014	+	CTCATCAACTATGGGACGAA	0.6087	0.5344	0.5823	0.3737	0.4523	0.5474	0.2706	-0.5113	-0.5763	0.0269	Ank1
chr8	23577103	23577123	+	CAGATGTGCTTTCCAAGGTG	0.2881	0.6084	0.6789	0.6154	0.6072	0.658	0.5999	-0.0315	-0.4136	0.1053	Ank1
chr8	23578052	23578072	+	CAGCGTCAACTTCACACCTC	0.4155	0.5185	0.7161	0.6735	0.4752	0.5418	0.4266	0.1279	0.3419	0.043	Ank1
chr8	23578588	23578608	+	CACTACACATCGCCTCCCGC	1.0	0.4858	0.7633	0.2533	0.3505	0.6038	0.4137	0.3965	0.2624	0.1225	Ank1
chr8	23578645	23578665	+	GAGGGGCTCAGATAGAAACG	0.6799	0.7384	0.8235	0.4689	0.6474	0.7625	0.8116	1.2216	0.4505	0.8161	Ank1
chr8	23578652	23578672	+	TCAGATAGAAACGAGGACCA	0.3336	0.6525	0.7019	0.4515	0.5108	0.6623	0.7977	1.2849	0.8103	0.3403	Ank1
chr8	23578656	23578676	+	ATAGAAACGAGGACCAAGGT	0.4693	0.597	0.7145	0.4273	0.4772	0.6605	0.597	0.8309	0.9026	0.4387	Ank1
chr8	23583953	23583973	+	TGGCCACCACCGGGTGGCTA	0.933	0.4461	0.6651	0.5741	0.3514	0.241	0.3987	-0.996	-1.1521	0.0639	Ank1
chr8	23583969	23583989	+	GCTAAGGTTCTTTTGGATAA	0.2693	0.3695	0.7113	0.3141	0.2012	0.3564	0.0919	-1.5442	-1.438	0.0151	Ank1
chr8	23585304	23585324	+	CTCCATCGACGCGGTCACTG	1.0	0.5994	0.7574	0.3405	0.6547	0.7114	0.57	0.5847	-0.1347	0.2554	Ank1
chr8	23585308	23585328	+	ATCGACGCGGTCACTGAGGT	0.5965	0.6308	0.7098	0.417	0.5415	0.6315	0.5476	0.034	-0.1326	0.1108	Ank1
chr8	23586778	23586798	+	TTGCACATGGCAGCCCGAGC	0.359	0.3973	0.7444	0.5193	0.2032	0.4206	0.2697	-0.2605	-0.0865	0.0147	Ank1
chr8	23587885	23587905	+	GCTGCTCGAATCGGCCACAC	0.9926	0.6093	0.6037	0.7248	0.4753	0.5677	0.6466	0.7385	0.706	0.2418	Ank1
chr8	23587974	23587994	+	CCTACACACCGCAGCCCGTG	0.6405	0.5825	0.6246	0.554	0.55	0.6341	0.4578	0.3809	-0.0092	0.1054	Ank1
chr8	23588956	23588976	+	CGTGGCTGCTAAGTACGGGA	0.407	0.6763	0.5999	0.528	0.6056	0.6999	0.6601	0.8296	0.4822	0.3697	Ank1
chr8	23589013	23589033	+	ACACCCCAATGCAGCTGGGA	0.2278	0.582	0.555	0.444	0.4357	0.5962	0.5187	0.1692	0.1883	0.061	Ank1
chr8	23594859	23594879	+	CGCAGTCTACTGCAGTACGG	1.0	0.5958	0.8188	0.5158	0.6032	0.6825	0.6063	0.4298	0.0533	0.4586	Ank1
chr8	23594886	23594906	+	GCGAATGCAGAGTCGGTACA	0.6671	0.6281	0.7491	0.5412	0.3709	0.5868	0.6685	0.6859	0.6308	0.3656	Ank1
chr8	23594918	23594938	+	ACTTCACCTGGCTGCCCAAG	0.4112	0.474	0.6734	0.6118	0.4369	0.5404	0.4387	0.0026	-0.2288	0.1617	Ank1
chr8	23594981	23595001	+	CAACGGCAACCTGGGGAACA	0.2254	0.5417	0.7113	0.4204	0.4388	0.4799	0.553	0.2153	0.0513	0.0173	Ank1
chr8	23596062	23596082	+	CTCCACCTGGTGTCACAAGA	0.395	0.5809	0.6959	0.4092	0.4257	0.6023	0.3334	-0.1712	-0.104	0.143	Ank1
chr8	23596129	23596149	+	TGGATGCTACCACCCGGGTA	0.6978	0.6043	0.705	0.7604	0.5204	0.6124	0.4714	0.4507	0.5405	0.0934	Ank1
chr8	23598193	23598213	+	AGGATACAGCCCCTTGCACC	0.5462	0.5334	0.7303	0.4717	0.364	0.6109	0.6855	0.8434	0.727	0.1309	Ank1
chr8	23598206	23598226	+	TTGCACCAGGCAGCTCAACA	0.4291	0.6333	0.7586	0.4493	0.2639	0.474	0.648	0.2226	0.2307	0.1158	Ank1
chr8	23599307	23599327	+	CTCTGTAACAGACGTGCTCA	0.4412	0.5729	0.6452	0.3798	0.2814	0.5347	0.309	-0.7502	-1.0103	0.013	Ank1
chr8	23599338	23599358	+	GATGAAACCAGTGTGGTGGT	0.26	0.5879	0.6673	0.4627	0.5522	0.6682	0.654	0.8253	0.7238	0.256	Ank1
chr8	23601376	23601396	+	TGACGAACTTGTCGGCTCGA	1.0	0.5897	0.6594	0.464	0.0158	0.407	0.3923	0.3704	0.08	0.2863	Ank1
chr8	23601384	23601404	+	TTGTCGGCTCGAAGGCTGAA	0.3863	0.5654	0.5785	0.4881	0.1179	0.3774	0.389	-0.1543	-0.1521	0.1381	Ank1
chr8	23603854	23603874	+	GTGGCTAGCCCGGTCCACAC	0.3375	0.4712	0.7218	0.7433	0.5728	0.6659	0.6311	0.416	0.5615	0.1257	Ank1
chr8	23603986	23604006	+	GCCCGAGGGGGATCCATGAG	0.8035	0.6095	0.7795	0.6325	0.6448	0.6034	0.5231	0.3716	0.035	0.0586	Ank1
chr8	23604008	23604028	+	GAAGCCGTCATAATGGCCTC	0.5351	0.4477	0.6463	0.5405	0.4551	0.5842	0.5077	-0.4635	-0.4738	0.0435	Ank1
chr8	23604105	23604125	+	CACGCCACCCCCACTGGCTG	0.2598	0.442	0.7726	0.3957	0.5191	0.5803	0.4722	0.2249	-0.6209	0.0781	Ank1
chr8	23604164	23604184	+	CCACGGGGGCCCAGTTCCTT	0.6092	0.3275	0.7397	0.6553	0.3456	0.2471	0.2388	-1.1202	-0.5545	0.0134	Ank1
chr8	23604868	23604888	+	TGAAAACGGCTCTGTGTGGA	0.2879	0.5402	0.6106	0.4211	0.3661	0.6093	0.5456	0.0232	-0.491	0.0127	Ank1
chr8	23604934	23604954	+	TAATGGCATGGATGAAGGTA	0.295	0.4336	0.5526	0.5417	0.4455	0.6301	0.5216	0.2403	0.1371	0.0101	Ank1
chr8	23605472	23605492	+	TACGACACCATCGGTCCTGA	0.8216	0.5629	0.6736	0.2422	0.4399	0.6301	0.3711	0.2365	0.083	0.0427	Ank1
chr8	23605510	23605530	+	CAAGCTGGTACCGCTGGTAC	0.4547	0.5002	0.6888	0.5745	0.6005	0.6042	0.4423	-0.0031	0.0257	0.0351	Ank1
chr8	23606120	23606140	+	CCATTGTGACCGTGGAGCCG	0.6955	0.5525	0.7856	0.4418	0.2691	0.5392	0.6341	0.4321	-0.3089	0.4301	Ank1
chr8	23606647	23606667	+	TTACCACCAATGTCTCAGCC	0.5181	0.5953	0.6447	0.2708	0.1085	0.383	0.3944	-0.0968	-0.2606	0.6776	Ank1
chr8	23643813	23643833	+	TCTGGCTACCCCCACGTGGC	0.5609	0.4393	0.7098	0.3853	0.4318	0.4938	0.5326	-0.0863	-0.4437	0.062	Nkx6-3
chr8	23643836	23643856	+	CTTTGGTGGACTCAGCTCCC	0.2164	0.4518	0.7538	0.3023	0.2713	0.5347	0.3916	0.2225	0.3504	0.0362	Nkx6-3
chr8	23643857	23643877	+	GGGCGTCTACTATGGCCCCC	0.5218	0.5203	0.6452	0.6821	0.5217	0.4069	0.4048	-0.3164	-0.3573	0.3018	Nkx6-3
chr8	23670108	23670128	+	GCCTTTACCTCTTAGCCACC	0.3387	0.4405	0.6877	0.2159	0.1683	0.4309	0.488	-0.2596	-0.3631	0.4621	Gpat4
chr8	23670154	23670174	+	CTCAAACCAGACATGGGGGC	0.2001	0.5335	0.6531	0.3893	0.3351	0.4383	0.2674	-0.6104	-1.0047	0.1001	Gpat4
chr8	23670882	23670902	+	GGTACGTAATGATGGCCGTC	0.8159	0.4227	0.536	0.3651	0.3101	0.5523	0.3696	-0.0228	0.0582	0.0646	Gpat4
chr8	23671813	23671833	+	TAGTAGTTCCCACTACCAAG	0.7598	0.7087	0.7277	0.2929	0.5931	0.7194	0.7594	1.1446	0.7487	0.8702	Gpat4
chr8	23672721	23672741	+	CCCAGAGGATGGTAAGCCGC	0.6037	0.5051	0.6675	0.5888	0.5872	0.6519	0.5844	0.699	0.3169	0.1179	Gpat4
chr8	23674533	23674553	+	CCTAAGCTTACCGTTGGTGT	0.7939	0.5358	0.7396	0.3134	0.3463	0.6408	0.4804	0.1992	0.0646	0.0659	Gpat4
chr8	23680758	23680778	+	GTAGAGCTTTCGGATACCAA	1.0	0.6651	0.7869	0.532	0.5458	0.7582	0.5512	0.5294	0.5131	0.3693	Gpat4
chr8	23680777	23680797	+	AAGGACACTCCAAAGATGGC	0.238	0.5668	0.6673	0.1658	0.3704	0.6311	0.5747	0.1659	0.096	0.1777	Gpat4
chr8	23680802	23680822	+	CGATGATGAAAACAAGCAGC	0.4451	0.4847	0.6061	0.3017	0.0	0.565	0.4614	-0.0697	-0.4099	0.2227	Gpat4
chr8	23719631	23719651	+	AGACAAACTCCTCTGGAGAC	0.3522	0.5095	0.6673	0.4938	0.3238	0.5589	0.4204	0.2818	0.3358	0.1475	Gins4
chr8	23724832	23724852	+	GGCAAACTTTTCATTCATCC	0.2361	0.5067	0.6736	0.1233	0.0507	0.4216	0.1328	-1.6128	-1.6809	0.0352	Gins4
chr8	23727002	23727022	+	AGCTTTTCAATGAGCTCTGC	0.3221	0.4658	0.6499	0.2584	0.108	0.4115	0.2028	-1.2506	-1.1188	0.0484	Gins4
chr8	23901975	23901995	+	TGGACATCCCGGTGGACCTG	0.3808	0.638	0.7064	0.696	0.6546	0.7264	0.6754	1.042	0.3662	0.1013	Sfrp1
chr8	23902108	23902128	+	GAACTGCCACATGGGCACCC	0.6056	0.6314	0.6971	0.4108	0.4738	0.6848	0.6771	0.6292	0.4277	0.1032	Sfrp1
chr8	23902180	23902200	+	CCCGTGTCGCTGGCTCTGCG	1.0	0.6069	0.8361	0.399	0.6454	0.6927	0.6667	1.0871	0.1026	0.467	Sfrp1
chr8	23907367	23907387	+	CGACAACGAGTTGAAGTCAG	0.8795	0.6508	0.7041	0.6537	0.5912	0.6797	0.4938	0.4354	-0.1195	0.419	Sfrp1
chr8	24238421	24238441	+	GAAGTCCTCCGATATCGATC	0.9407	0.5549	0.7303	0.3233	0.3957	0.6197	0.4345	-0.0633	0.4474	0.1423	Zmat4
chr8	24238499	24238519	+	CCAGCGGGTGGCCCATTATG	0.454	0.5047	0.7288	0.7309	0.658	0.5523	0.4484	0.511	0.5705	0.1291	Zmat4
chr8	24287385	24287405	+	TGTATTACATGCTTCACCCC	0.8298	0.511	0.6877	0.3435	0.4928	0.682	0.5734	0.7845	0.6781	0.0936	Zmat4
chr8	24392121	24392141	+	AAGGCAAAATCCACGCCAAA	0.5244	0.5095	0.6463	0.5053	0.0752	0.2897	0.257	-0.9296	-0.7452	0.2731	Zmat4
chr8	24928852	24928872	+	CGGGCTTACTCGAAGAGACG	1.0	0.6812	0.749	0.3331	0.5629	0.6932	0.5855	0.8787	0.0813	0.2468	Tcim
chr8	25036517	25036537	+	CTTACCATGCATTTGGGCCA	0.3595	0.4758	0.6321	0.2509	0.1245	0.4699	0.3244	-0.5125	-0.8066	0.1811	Ido2
chr8	25036615	25036635	+	TGGCCTCCATTCCCTGAACC	0.3992	0.4466	0.6746	0.3296	0.5428	0.6235	0.5147	0.0172	-0.2638	0.0296	Ido2
chr8	25036622	25036642	+	CATTCCCTGAACCAGGGCCT	0.2186	0.483	0.6604	0.3761	0.0858	0.232	0.4131	-0.6931	-0.636	0.1541	Ido2
chr8	25040800	25040820	+	TGGTCCAGTTTGTCAGCACC	0.322	0.4912	0.5977	0.458	0.3557	0.6227	0.4502	0.0784	-0.0207	0.1891	Ido2
chr8	25040820	25040840	+	AGGTCAGAGTGGACCAGGAT	0.284	0.5326	0.6447	0.5704	0.6809	0.6613	0.4681	0.1563	0.6069	0.0844	Ido2
chr8	25040887	25040907	+	GAGATCTTGGCAGCACCTTT	0.3437	0.3168	0.6487	0.3839	0.4055	0.4253	0.1461	-0.7368	0.0945	0.1068	Ido2
chr8	25043810	25043830	+	GCTGCTCACGGTAACTCTTT	0.511	0.3688	0.6604	0.2758	0.2817	0.3386	0.1804	-0.8841	0.1098	0.0898	Ido2
chr8	25048185	25048205	+	TGGCGGTTCTCGATTAAGTG	0.779	0.694	0.8077	0.4716	0.5164	0.6858	0.5756	0.5435	-0.0615	0.5787	Ido2
chr8	25066158	25066178	+	TCCTTACCAGAGGATTTGGA	0.283	0.6286	0.7003	0.2888	0.4203	0.6587	0.673	0.0348	0.0877	0.3149	Ido2
chr8	25077812	25077832	+	TTTCCACCAATAGAGAGACG	0.6264	0.715	0.7159	0.3466	0.1506	0.6015	0.596	1.0264	0.2394	0.8026	Ido1
chr8	25079591	25079611	+	ACTCGTATGTCATGGGCCTT	0.788	0.47	0.6452	0.6445	0.2523	0.2535	0.2636	-0.5146	-0.2175	0.0482	Ido1
chr8	25083143	25083163	+	ACGCCATGGTGATGTACCCC	0.7345	0.5139	0.5896	0.4988	0.5761	0.6284	0.472	0.5903	0.4114	0.0074	Ido1
chr8	25083370	25083390	+	TGCCCGTTCTCAATCAGCAC	0.7984	0.5744	0.6698	0.3411	0.3215	0.6404	0.6186	0.7604	0.5906	0.4322	Ido1
chr8	25086888	25086908	+	CATCTATGTGGTGGTCTTCA	0.3542	0.3261	0.6594	0.3861	0.237	0.2853	0.1531	-0.996	-0.557	0.0501	Ido1
chr8	25127181	25127201	+	GTCAGGAACACAGTGGCTAG	0.3743	0.6422	0.8093	0.4309	0.5386	0.6431	0.5493	0.3317	-0.1033	0.0986	Adam18
chr8	25136369	25136389	+	GCAATACATGCACATTTGAC	0.392	0.5435	0.6531	0.3577	0.1904	0.4458	0.4242	-0.295	0.1163	0.1291	Adam18
chr8	25137862	25137882	+	CGTATGTTAATCCTATGTGA	0.6698	0.6462	0.6297	0.2281	0.3687	0.672	0.607	0.7342	0.8864	0.2966	Adam18
chr8	25141762	25141782	+	GTGTTATTTCATTGGACTGC	0.3295	0.4218	0.6027	0.0335	0.0	0.3511	0.2725	-0.8501	-1.0474	0.0113	Adam18
chr8	25141859	25141879	+	TTTATCTGACCACAATTCCA	0.2028	0.594	0.6345	0.2502	0.0	0.4437	0.3891	0.2785	0.1689	0.341	Adam18
chr8	25155647	25155667	+	AGCTGACATTTTCCAACTGC	0.3801	0.4605	0.6203	0.2868	0.1945	0.553	0.2089	-1.2968	-1.3582	0.0429	Adam18
chr8	25162090	25162110	+	GTTCCTGAGATGCAGAGAGT	0.3075	0.5287	0.6935	0.3059	0.5257	0.682	0.5564	0.8077	1.1151	0.1845	Adam18
chr8	25185196	25185216	+	GCAAACCCCACCAAAGCAAT	0.6159	0.5269	0.6487	0.3202	0.1151	0.4531	0.4052	-0.0301	0.2343	0.734	Adam3
chr8	25185215	25185235	+	TAGGCAGTCTCGTTGTTGCA	0.6561	0.5794	0.6447	0.4944	0.3478	0.5726	0.6051	0.459	0.328	0.3241	Adam3
chr8	25185222	25185242	+	TCTCGTTGTTGCAAGGTTCC	0.8028	0.2801	0.7161	0.3563	0.2497	0.3721	0.1932	-0.7356	-0.4207	0.0342	Adam3
chr8	25185312	25185332	+	GGTCCTTACTTTTTCTGCAT	0.402	0.4486	0.6179	0.3513	0.0944	0.3905	0.1766	-1.5494	-1.5685	0.2331	Adam3
chr8	25186197	25186217	+	GCTCTAGCCATCTGTTCTTG	0.2606	0.5571	0.7291	0.3408	0.2503	0.4235	0.2573	-0.3121	-0.6337	0.1557	Adam3
chr8	25193782	25193802	+	CACATTGCTCTGGGACCTCC	0.2734	0.4383	0.6108	0.2608	0.405	0.5062	0.1645	-0.6194	-0.5076	0.0425	Adam3
chr8	25193851	25193871	+	CTGTCTCCGATGTATTCCGA	0.6318	0.6487	0.6793	0.5844	0.49	0.6858	0.6623	0.6942	0.5539	0.4154	Adam3
chr8	25197362	25197382	+	AAAAGACCTTACATTGCCGA	0.7402	0.5681	0.7019	0.5337	0.0	0.3091	0.29	0.0693	-0.3586	0.163	Adam3
chr8	25197426	25197446	+	CGTCATCGTATGCCAACCCC	0.6075	0.597	0.6817	0.4288	0.591	0.6652	0.5941	0.6918	0.5328	0.311	Adam3
chr8	25200245	25200265	+	TGCGGTAAAATTTGGGTTGC	0.4484	0.2542	0.6169	0.3201	0.0768	0.2062	0.1374	-1.2745	-1.3264	0.0045	Adam3
chr8	25200279	25200299	+	TATGTCGCTCCCACATAATC	0.9232	0.4572	0.677	0.4216	0.1401	0.3522	0.2628	-0.477	0.4476	0.2141	Adam3
chr8	25204945	25204965	+	GACTCACCTCTGGTTTGACA	0.462	0.6043	0.6935	0.2355	0.2343	0.6095	0.4646	-0.0982	-0.1624	0.1859	Adam3
chr8	25204955	25204975	+	TGGTTTGACAAGGATTCGGT	0.5556	0.6133	0.6862	0.4137	0.5137	0.6638	0.5952	0.3666	0.3592	0.25	Adam3
chr8	25276189	25276209	+	ACATCGTCCTTCAAAACAGA	0.2099	0.6119	0.5882	0.2089	0.0	0.4953	0.3389	-0.1494	-0.3185	0.4403	Adam5
chr8	25276235	25276255	+	CCATTGCGTGCATATGTGTT	0.2822	0.3974	0.6909	0.5177	0.3285	0.4308	0.3932	-0.4511	-0.1092	0.0619	Adam5
chr8	25276246	25276266	+	ATATGTGTTAGGGACACAAT	0.4375	0.4798	0.7491	0.411	0.4369	0.6035	0.345	-0.2897	0.5726	0.1339	Adam5
chr8	25281996	25282016	+	TTTTTCAATCGACATGACAT	0.3663	0.543	0.7019	0.2929	0.0	0.33	0.1721	-1.4423	-1.3542	0.1909	Adam5
chr8	25294501	25294521	+	ACAGGTATTTAAAGTCATCC	0.2264	0.5062	0.6169	0.314	0.3019	0.565	0.2814	-0.2079	0.0375	0.0254	Adam5
chr8	25296406	25296426	+	ACATTGCTTTGGGCGTCATT	0.3255	0.3955	0.7869	0.4744	0.0271	0.284	0.1249	-0.5478	-0.128	0.1087	Adam5
chr8	25296478	25296498	+	TACCAATGCTCAGCAGCTGC	0.347	0.505	0.6487	0.2375	0.0903	0.5465	0.518	0.1101	-0.1411	0.0929	Adam5
chr8	25300062	25300082	+	TATAGAGCCCCCGTGGAAGC	0.4723	0.4264	0.7586	0.4537	0.3122	0.622	0.4946	0.1565	0.1284	0.0629	Adam5
chr8	25303449	25303469	+	GACTGATTCTTTCCCAGGTC	0.3909	0.4116	0.6531	0.4707	0.4207	0.5654	0.2632	-0.6477	-0.7052	0.0415	Adam5
chr8	25303504	25303524	+	TCACGTGCACAAATCCTGAC	0.4857	0.5424	0.6673	0.3776	0.227	0.4969	0.2387	-0.1226	-0.0781	0.2374	Adam5
chr8	25303529	25303549	+	TTCCACGGGCTCGATTGCAT	1.0	0.6185	0.7586	0.4604	0.4356	0.5322	0.3911	-0.0694	0.0867	0.0503	Adam5
chr8	25305106	25305126	+	TGAGTCCTGTGCAAACGGTG	0.6212	0.6074	0.6695	0.4457	0.5896	0.7126	0.5391	0.3845	-0.1258	0.2427	Adam5
chr8	25374465	25374485	+	TTGACTCGCACACCCTGTCC	0.577	0.5526	0.6746	0.4443	0.2081	0.4913	0.468	0.3878	0.62	0.0362	Adam32
chr8	25374539	25374559	+	CCATTGTTTATAGTTACATC	0.4048	0.443	0.6971	0.2609	0.0	0.262	0.1936	-0.6224	-0.4207	0.0526	Adam32
chr8	25374575	25374595	+	GAGCTCCCATTGCAGACTTC	0.6906	0.3537	0.7633	0.4507	0.2945	0.409	0.2114	-0.6589	0.3234	0.125	Adam32
chr8	25376309	25376329	+	TTAGGTTCACAACAGCTATC	0.583	0.4486	0.7161	0.4196	0.1165	0.3597	0.2113	-0.5775	0.6405	0.2999	Adam32
chr8	25391487	25391507	+	TCCGAGCAGTAGCATTTCTC	0.891	0.4459	0.7869	0.3605	0.334	0.4359	0.2383	-0.3142	0.3668	0.0465	Adam32
chr8	25391546	25391566	+	TTGGGTGAGAATAACCGAAA	0.3829	0.5929	0.7019	0.7044	0.5005	0.5989	0.3056	-0.2111	0.1103	0.031	Adam32
chr8	25391555	25391575	+	AATAACCGAAAAGGCCTCCA	0.3702	0.5967	0.6452	0.4374	0.4677	0.7162	0.6162	0.3537	0.4986	0.1344	Adam32
chr8	25392840	25392860	+	TGGGCAGTACACATCTTCCC	0.4091	0.5736	0.6463	0.4446	0.5363	0.6369	0.5859	-0.1334	0.2098	0.1639	Adam32
chr8	25403977	25403997	+	AATAGATATGCAACATCATG	0.3237	0.6076	0.69	0.3626	0.3077	0.6696	0.4294	0.3203	0.0595	0.1577	Adam32
chr8	25403984	25404004	+	ATGCAACATCATGAGGTCTT	0.4163	0.3906	0.7019	0.5576	0.2115	0.3811	0.271	-0.6351	0.0134	0.0075	Adam32
chr8	25403990	25404010	+	CATCATGAGGTCTTAGGGTA	0.4051	0.524	0.5857	0.6586	0.4759	0.5748	0.5264	0.1048	0.1067	0.0693	Adam32
chr8	25403994	25404014	+	ATGAGGTCTTAGGGTAAGGT	0.3096	0.597	0.6672	0.462	0.5558	0.6733	0.5618	0.1696	0.3211	0.17	Adam32
chr8	25406320	25406340	+	CAATACTCATCTCTAGATAG	0.3787	0.5183	0.69	0.2993	0.3024	0.6482	0.5027	0.2855	0.167	0.0812	Adam32
chr8	25411304	25411324	+	TCAGTCCAGAGCATGTGCTG	0.2892	0.6654	0.7999	0.4359	0.5834	0.7087	0.6052	0.7761	0.4537	0.2837	Adam32
chr8	25468614	25468634	+	TGCACATGGAGCCTCCTGGA	0.2291	0.5489	0.6117	0.593	0.588	0.6704	0.7016	0.9973	0.9974	0.028	Adam9
chr8	25471999	25472019	+	GTCCACCAGCTTATTACCAC	0.8374	0.6031	0.7161	0.4592	0.4297	0.6281	0.571	0.2552	0.2762	0.1375	Adam9
chr8	25472002	25472022	+	CACCAGCTTATTACCACAGG	0.3077	0.6104	0.7951	0.5042	0.5794	0.669	0.3666	0.1702	-0.1645	0.0363	Adam9
chr8	25472014	25472034	+	ACCACAGGAGGGCGCGCTGT	0.6061	0.5165	0.651	0.5252	0.5715	0.575	0.4187	0.4769	0.5621	0.0322	Adam9
chr8	25472043	25472063	+	CGGGCTTCGGGATGTTAAGC	0.6659	0.5035	0.6037	0.4914	0.3663	0.4609	0.3482	-0.3238	-0.0327	0.0449	Adam9
chr8	25480334	25480354	+	CATCATCATGATTCATTCCA	0.3738	0.5633	0.6203	0.2964	0.3731	0.5522	0.3399	-0.5015	-0.4141	0.3289	Adam9
chr8	25482108	25482128	+	CGTGTCTCCAACGAGTTATA	1.0	0.3574	0.7303	0.3569	0.216	0.3607	0.1773	-0.6432	0.2774	0.1453	Adam9
chr8	25482173	25482193	+	GCTCCTCCAATTATATTGAT	0.3336	0.4489	0.5017	0.3427	0.2685	0.4373	0.235	-0.4794	0.1438	0.535	Adam9
chr8	25483046	25483066	+	AACTACTACTCACGCTATCC	0.8801	0.4544	0.6452	0.2041	0.0	0.2612	0.3879	0.1877	0.7132	0.0131	Adam9
chr8	25486740	25486760	+	TTAGAGACTCCACATCTCAG	0.4732	0.7055	0.8235	0.3408	0.4633	0.7075	0.7823	1.3259	0.862	0.8652	Adam9
chr8	25493278	25493298	+	CGTTGGGATGGTCAGAGAGT	0.5325	0.4671	0.7538	0.5161	0.5567	0.6724	0.572	0.4726	0.6158	0.0606	Adam9
chr8	25493297	25493317	+	TAGGGAGCCTTCCTTGTCGT	0.4945	0.5867	0.7444	0.7219	0.5722	0.6533	0.6568	0.8125	0.521	0.1293	Adam9
chr8	25493319	25493339	+	GTGTAAACTACAAAATCATT	0.2911	0.4421	0.5919	0.2219	0.0544	0.3369	0.2129	-1.0798	-0.3467	0.1738	Adam9
chr8	25493326	25493346	+	CTACAAAATCATTAGGTAAA	0.2133	0.3243	0.6736	0.1539	0.0	0.2276	0.0604	-1.1233	-0.7881	0.0641	Adam9
chr8	25507521	25507541	+	CTCGGGCGCCGCTCACCTCG	0.8314	0.5752	0.7986	0.3933	0.6897	0.684	0.3983	0.3921	-0.4297	0.1157	Tm2d2
chr8	25508147	25508167	+	GCTTGGTTATGGTTGTCTCA	0.3125	0.5678	0.7585	0.2028	0.3163	0.5639	0.4576	0.515	0.3925	0.3453	Tm2d2
chr8	25510444	25510464	+	TTCTCCACAGTTTGGGGGTC	0.3222	0.3434	0.5266	0.5292	0.0917	0.2477	0.1126	-1.4817	-1.5921	0.005	Tm2d2
chr8	25527009	25527029	+	GCTCGATCTTAATCAGTGCA	0.5416	0.6102	0.5715	0.3319	0.2208	0.5904	0.4007	0.7424	0.2619	0.5274	Htra4
chr8	25527157	25527177	+	TATGAACCCAGAGCCGCTGG	0.4562	0.6832	0.8141	0.6479	0.5379	0.6626	0.6917	1.4054	0.7048	0.2112	Htra4
chr8	25528398	25528418	+	CCGCTCACCTGCTTCCTCGC	0.2869	0.446	0.7303	0.5837	0.3811	0.4629	0.4801	-0.1285	-0.0838	0.0787	Htra4
chr8	25528475	25528495	+	TCTCCTTGCGGAGCGCACAT	0.738	0.5223	0.6888	0.5252	0.1771	0.4295	0.5127	0.2714	0.4211	0.5728	Htra4
chr8	25528485	25528505	+	GAGCGCACATAGGCTGGGGT	0.3937	0.5648	0.7287	0.6219	0.62	0.6299	0.4089	0.4044	0.0415	0.1553	Htra4
chr8	25528542	25528562	+	AGCACCCTCCGCGCAGCCGC	0.3852	0.3748	0.6214	0.5426	0.3002	0.5795	0.5179	0.653	0.1641	0.0897	Htra4
chr8	25528710	25528730	+	CGGCGCCAAGCCGGCCGAGC	0.7263	0.3505	0.7019	0.6738	0.3813	0.3054	0.2801	-0.411	-0.3929	0.007	Htra4
chr8	25528743	25528763	+	CGGGCAGCGCGTGGGATCGC	0.5643	0.4458	0.6321	0.5991	0.5386	0.5805	0.2863	-0.166	-0.0739	0.0243	Htra4
chr8	25528755	25528775	+	GGGATCGCAGGCATCGGGAC	0.7105	0.4153	0.6815	0.5877	0.661	0.7038	0.3783	0.1208	0.0027	0.0309	Htra4
chr8	25528946	25528966	+	CCAGCCTTCGGACTTTATAA	0.588	0.4403	0.6746	0.1393	0.3176	0.4702	0.2225	-0.7326	-0.1831	0.3759	Htra4
chr8	25542375	25542395	+	CTGTACGTAGAACGTCCTGG	0.9375	0.7228	0.7149	0.5718	0.6575	0.7183	0.5518	0.8045	0.1609	0.7656	Plekha2
chr8	25542395	25542415	+	AGGTGGTTATGATTTCAAAC	0.2629	0.4937	0.7113	0.3991	0.294	0.4936	0.3204	-0.2144	0.0368	0.6278	Plekha2
chr8	25542421	25542441	+	TCCCTCATTAAGAGATCACT	0.4275	0.6132	0.5825	0.342	0.3078	0.5089	0.4895	0.1032	0.5039	0.0845	Plekha2
chr8	25547348	25547368	+	TTGAGCGGTATGGTACGCAG	0.6069	0.6901	0.7514	0.7838	0.6947	0.7092	0.6801	1.1214	0.4645	0.6728	Plekha2
chr8	25547765	25547785	+	AGCAGATGGTAAAGTCATCG	0.4603	0.69	0.7007	0.2108	0.531	0.6688	0.4703	0.1699	-0.2203	0.0406	Plekha2
chr8	25549171	25549191	+	TAGCCACTCTTAATGAGGGG	0.513	0.6641	0.653	0.6301	0.5062	0.6189	0.3958	0.3205	-0.1043	0.5854	Plekha2
chr8	25549226	25549246	+	TGTAGCTCTGAGACCTTCGC	0.4958	0.5686	0.7633	0.4825	0.4144	0.6492	0.4906	0.1283	0.1382	0.3816	Plekha2
chr8	25549902	25549922	+	CCACCTGCGGCTTCTTCTCT	0.215	0.3106	0.6888	0.162	0.3332	0.368	0.1727	-1.3289	-0.973	0.0135	Plekha2
chr8	25549945	25549965	+	TTTGAGAACTTCTGTGGCCA	0.3354	0.4829	0.6688	0.3095	0.0	0.4196	0.1498	-1.1367	-1.5153	0.0185	Plekha2
chr8	25553952	25553972	+	CCGAAGCAGAATGGCGTTTT	0.6735	0.1913	0.6688	0.6316	0.3126	0.3203	0.0873	-1.9536	-1.1142	0.0153	Plekha2
chr8	25562005	25562025	+	CAACATTACCTTCGAGATGT	0.4468	0.5531	0.5636	0.3042	0.1739	0.4042	0.3517	-0.5444	-0.4279	0.0205	Plekha2
chr8	25578359	25578379	+	GGGGATTGTCCATGTACCAG	0.7951	0.703	0.7149	0.6135	0.5952	0.6914	0.6408	0.8256	0.19	0.2007	Plekha2
chr8	25578362	25578382	+	GATTGTCCATGTACCAGAGG	0.3692	0.6605	0.7858	0.6797	0.5606	0.6644	0.5637	0.7938	0.2667	0.4053	Plekha2
chr8	25578383	25578403	+	GGCAGTTGGCCTGGGTATCC	0.3283	0.3771	0.6736	0.4659	0.4633	0.423	0.2762	-0.7515	-0.3965	0.0025	Plekha2
chr8	25578401	25578421	+	CCAGGATAAAGTATCTCCGG	0.403	0.687	0.7574	0.6339	0.6524	0.729	0.6412	1.002	0.5458	0.2965	Plekha2
chr8	25667953	25667973	+	GAACACGCGTCCAAATCGAG	1.0	0.6952	0.6837	0.4012	0.3564	0.6964	0.5809	0.7806	0.1026	0.7014	Tacc1
chr8	25672069	25672089	+	CGTTTACTCGGATCTAGCTT	0.682	0.4534	0.7161	0.3348	0.0633	0.4813	0.3639	-0.3144	-0.1221	0.3819	Tacc1
chr8	25672089	25672109	+	AGGAGACATCTGGTCGAGCA	0.4923	0.6189	0.7003	0.6858	0.4977	0.6306	0.5602	0.8746	0.652	0.0942	Tacc1
chr8	25672414	25672434	+	GCGTTCTGATCCAAGCCATC	0.6311	0.5205	0.7019	0.3806	0.1377	0.3339	0.2633	-0.3941	0.5544	0.4434	Tacc1
chr8	25672548	25672568	+	GCTGGCCACGGGCTCTGGAC	0.2996	0.3446	0.7571	0.5084	0.471	0.5897	0.3844	-0.0214	0.1973	0.0504	Tacc1
chr8	25672651	25672671	+	GTGGCTTCCGGTGTGGTGGA	0.2977	0.5545	0.6258	0.7193	0.6446	0.724	0.5763	0.4783	0.0947	0.0516	Tacc1
chr8	25672656	25672676	+	TTCCGGTGTGGTGGAAGGCA	0.3252	0.5176	0.5809	0.6066	0.5564	0.6122	0.436	-0.138	-0.505	0.0446	Tacc1
chr8	25690171	25690191	+	CTGATTGGAGTTTCAGCTTC	0.2442	0.2928	0.6203	0.5709	0.2807	0.3282	0.0914	-1.6187	-1.2482	0.0169	Tacc1
chr8	25691126	25691146	+	GGTGTACTTGCCTGAAACTC	0.4534	0.4387	0.5778	0.4794	0.4456	0.5905	0.4495	0.4597	0.2784	0.0233	Tacc1
chr8	26045662	26045682	+	CCGTACCCGCATCACAGGGG	0.7154	0.6208	0.7512	0.7293	0.5067	0.6298	0.5586	0.5647	0.1396	0.1009	Fgfr1
chr8	26045665	26045685	+	TACCCGCATCACAGGGGAGG	0.2049	0.5547	0.697	0.601	0.5216	0.6324	0.5007	0.0689	-0.1609	0.0471	Fgfr1
chr8	26045768	26045788	+	TACTTCTCCGTCAATGTCTC	0.9495	0.4711	0.7161	0.334	0.1958	0.3776	0.2547	-0.5528	-0.5585	0.1196	Fgfr1
chr8	26047777	26047797	+	CGACGATGACTCCTCCTCGG	0.9426	0.7119	0.7999	0.5822	0.717	0.6933	0.685	0.4535	-0.1453	0.3454	Fgfr1
chr8	26048229	26048249	+	AAGCCTGACCACCGAATTGG	0.8777	0.4774	0.606	0.6207	0.4958	0.6755	0.6843	0.7076	0.2563	0.2017	Fgfr1
chr8	26048237	26048257	+	CCACCGAATTGGAGGCTACA	0.6751	0.5668	0.6462	0.3113	0.2894	0.4229	0.4206	-0.2635	-0.0979	0.2128	Fgfr1
chr8	26052160	26052180	+	TCCGCACCGACCCATCCTTC	0.6457	0.4046	0.6888	0.3826	0.3989	0.385	0.3415	-0.1318	0.5398	0.1507	Fgfr1
chr8	26052268	26052288	+	TCAGTGGCTGAAGCACATCG	0.4379	0.7612	0.7561	0.5397	0.6005	0.7254	0.7865	1.4422	0.5892	0.6653	Fgfr1
chr8	26052322	26052342	+	GCCGTATGTCCAGATCCTGA	0.503	0.6629	0.7161	0.2837	0.4278	0.6094	0.5874	0.5519	0.4552	0.6201	Fgfr1
chr8	26054399	26054419	+	TCTACGGAATGTCTCCTTTG	0.4528	0.4181	0.7395	0.5388	0.5461	0.5582	0.5241	-0.1695	-0.1252	0.1705	Fgfr1
chr8	26054478	26054498	+	GCATGGTTGACCGTTCTGGA	0.7548	0.6211	0.705	0.3439	0.5618	0.685	0.7281	1.1423	1.0212	0.6689	Fgfr1
chr8	26058298	26058318	+	CTCCGAATATGAGCTCCCTG	0.3224	0.6943	0.7858	0.3707	0.6056	0.6872	0.4548	0.2396	-0.3908	0.5878	Fgfr1
chr8	26058327	26058347	+	GCTGGGAGCTGCCACGAGAC	0.7865	0.4809	0.7334	0.6319	0.4759	0.5831	0.4677	0.471	0.4801	0.2329	Fgfr1
chr8	26059643	26059663	+	CCCCACTCAAGACTGGTCTT	0.4208	0.525	0.7161	0.3629	0.4559	0.4282	0.3332	-0.4511	-0.0332	0.0577	Fgfr1
chr8	26059660	26059680	+	CTTAGGCAAACCACTTGGCG	0.7478	0.5479	0.7747	0.3502	0.5124	0.6769	0.4072	0.0928	-0.5525	0.1699	Fgfr1
chr8	26059708	26059728	+	TGAGGCCATCGGGCTGGATA	0.6368	0.4291	0.8058	0.4523	0.514	0.5714	0.3842	-0.0364	0.0324	0.0231	Fgfr1
chr8	26060151	26060171	+	GGAAGCCGACGCAACGGAGA	0.9683	0.5716	0.7444	0.3385	0.5483	0.7116	0.4705	0.6442	0.1795	0.1241	Fgfr1
chr8	26076636	26076656	+	TTATAGACTTCAGTGTCATC	0.3712	0.4149	0.7255	0.2749	0.0	0.3219	0.2191	-0.7071	0.2684	0.2444	Letm2
chr8	26076670	26076690	+	GAGCAGATTGTTTGTTCCGA	0.4897	0.572	0.6546	0.5571	0.1977	0.5171	0.2688	-0.6395	-0.7589	0.0561	Letm2
chr8	26076729	26076749	+	GGGGCCGGTCTAAGTGTTCC	0.644	0.2726	0.6037	0.4121	0.508	0.4814	0.291	-0.4118	-0.3312	0.0074	Letm2
chr8	26076781	26076801	+	CCTAACTATCTCCTTCGTGG	0.5497	0.6549	0.7716	0.2482	0.2794	0.6546	0.6229	0.7791	0.3363	0.2292	Letm2
chr8	26077302	26077322	+	CCCCATCACCTGTTTCACAT	0.5162	0.6999	0.7491	0.3737	0.3642	0.4754	0.3152	-0.4928	-0.4904	0.2311	Letm2
chr8	26077305	26077325	+	CATCACCTGTTTCACATAGG	0.2697	0.6156	0.7858	0.5993	0.4414	0.5792	0.4632	0.085	-0.1004	0.3872	Letm2
chr8	26082528	26082548	+	GGTATCAAGAACTCCATAAA	0.306	0.3245	0.7019	0.3579	0.3461	0.5422	0.4216	-0.0433	0.7254	0.1773	Letm2
chr8	26083939	26083959	+	TTCCCTGTTTGCTCCAGCTG	0.2815	0.5041	0.7301	0.4875	0.5226	0.6208	0.4852	-0.1282	-0.7247	0.0891	Letm2
chr8	26083968	26083988	+	AGGGACATGTTGTAGCCAGC	0.3989	0.5618	0.7349	0.5539	0.3207	0.5826	0.5193	0.233	0.5839	0.4213	Letm2
chr8	26084004	26084024	+	TTGTGGGAGCCTGGTCCGTA	0.7101	0.4572	0.6625	0.6655	0.5455	0.5418	0.2386	-0.5777	-0.3515	0.068	Letm2
chr8	26131138	26131158	+	CCAAAACTATCCAGAATGGC	0.3835	0.4794	0.5006	0.2124	0.0208	0.4865	0.3296	-0.7934	-0.9502	0.1649	Nsd3
chr8	26131279	26131299	+	CATCTCGATCCGAAGAGCGG	1.0	0.656	0.833	0.3172	0.3273	0.6417	0.61	1.079	0.4939	0.5876	Nsd3
chr8	26138448	26138468	+	CTGCCTAGAGACCAAATGAG	0.4409	0.641	0.5997	0.5907	0.5861	0.679	0.6904	0.9118	0.5924	0.6657	Nsd3
chr8	26139594	26139614	+	ATCCACTGGTGTTAAGTTCC	0.5653	0.3781	0.6345	0.312	0.415	0.4246	0.416	-0.5763	-0.1014	0.008	Nsd3
chr8	26139618	26139638	+	TGGTGATCTTGTTTGGTCCA	0.4731	0.4923	0.6877	0.5189	0.392	0.5246	0.3245	-0.2141	-0.6362	0.0768	Nsd3
chr8	26139672	26139692	+	TTCAAGTGATCCCCAGCTTG	0.52	0.5311	0.7419	0.3747	0.4121	0.5807	0.4928	-0.0313	-0.414	0.0913	Nsd3
chr8	26149780	26149800	+	TTTTTAGCAACCAGCCAGAG	0.2942	0.6505	0.6661	0.4215	0.0	0.298	0.1521	-0.9177	-0.9674	0.1329	Nsd3
chr8	26149818	26149838	+	AAACGGGTACGGGAATACAA	1.0	0.5957	0.7336	0.5245	0.4608	0.6078	0.651	0.9159	0.939	0.418	Nsd3
chr8	26149850	26149870	+	GTATGAAGAGTTACTAGCCG	0.7262	0.5845	0.7716	0.4442	0.4322	0.6635	0.5998	0.773	0.0288	0.945	Nsd3
chr8	26152872	26152892	+	CATTGATAAGCAGCCAGAAG	0.2535	0.5547	0.7858	0.4021	0.3975	0.6445	0.4305	0.486	0.2109	0.1328	Nsd3
chr8	26153049	26153069	+	GCGGCATACTAGCTTGGAAG	0.4381	0.5395	0.749	0.5576	0.5436	0.6594	0.5975	0.8079	0.1309	0.2401	Nsd3
chr8	26153096	26153116	+	CCTGGAAAACAGCAGCCGCA	0.2928	0.61	0.7003	0.4573	0.1306	0.5257	0.4856	0.4142	0.0113	0.6641	Nsd3
chr8	26153209	26153229	+	TTTGCTCTCCAGAATGCAAC	0.3504	0.48	0.6935	0.2822	0.0	0.2804	0.3317	-0.5518	-0.6293	0.2184	Nsd3
chr8	26153250	26153270	+	TCAGTTTGTTTATTCAACGA	0.5349	0.5983	0.6736	0.4179	0.1145	0.4768	0.5088	-0.1133	-0.3302	0.4447	Nsd3
chr8	26156067	26156087	+	TAAGTGTCAGGGGGCAAGAC	0.2928	0.4423	0.6956	0.5481	0.2681	0.3827	0.3911	-0.6272	-0.4113	0.0438	Nsd3
chr8	26156131	26156151	+	TCAGAGCGCGTCATCTCCGG	0.6723	0.6588	0.8377	0.7633	0.7	0.7258	0.6441	0.865	0.1302	0.3586	Nsd3
chr8	26163395	26163415	+	TGAGTCAGAGAAGTCCGCCG	0.9164	0.7113	0.7858	0.5831	0.6131	0.7394	0.7358	1.3308	0.5417	0.9336	Nsd3
chr8	26165736	26165756	+	CTGAAGACCGGGTTACAGAA	0.256	0.5877	0.6565	0.4689	0.4216	0.6332	0.6147	0.4315	0.444	0.4504	Nsd3
chr8	26166711	26166731	+	TCCACAGGGTCGGCGGACCG	1.0	0.5515	0.7915	0.6858	0.5619	0.4573	0.6815	0.6748	-0.3419	0.0611	Nsd3
chr8	26166719	26166739	+	GTCGGCGGACCGAGGAGCGC	0.5842	0.4346	0.735	0.3587	0.5321	0.6317	0.4499	0.3344	0.1194	0.0505	Nsd3
chr8	26166764	26166784	+	CTCCGTCTCCGCAGCGAAAG	1.0	0.506	0.7574	0.5773	0.4581	0.5821	0.2724	-0.4437	-1.0436	0.1022	Nsd3
chr8	26168752	26168772	+	CCTGTAAGCCCCTAAAGAAA	0.2569	0.3912	0.6487	0.4001	0.0709	0.4286	0.3817	-0.5601	-0.5873	0.3086	Nsd3
chr8	26168823	26168843	+	ACATCTGACTCCGATTCTAG	0.2716	0.606	0.7301	0.1644	0.3317	0.6167	0.4187	0.2659	0.252	0.1677	Nsd3
chr8	26169953	26169973	+	GACTCGAGTCTGTCACGGAG	0.6314	0.64	0.6563	0.549	0.5705	0.6934	0.5686	0.718	0.0293	0.2212	Nsd3
chr8	26169973	26169993	+	AGGTGTCGGCACGAGTAAGA	0.9084	0.4739	0.7444	0.5436	0.4671	0.6274	0.5151	0.4056	0.6403	0.0378	Nsd3
chr8	26170737	26170757	+	GGGACTGACTGCAGTCCCTG	0.2728	0.5419	0.6592	0.465	0.6765	0.5558	0.5194	-0.7897	-1.1071	0.16	Nsd3
chr8	26172690	26172710	+	GACATCCACAAAGCAAGTAA	0.6244	0.5308	0.6345	0.3866	0.298	0.6146	0.3415	0.2768	0.2287	0.162	Nsd3
chr8	26173158	26173178	+	TTCACACAGGCCGCATGATG	0.3893	0.555	0.6769	0.5676	0.4747	0.6367	0.4717	0.6478	0.2562	0.0113	Nsd3
chr8	26173292	26173312	+	CAGTCTGCTGCTATAAACGT	0.2924	0.6608	0.5647	0.4667	0.5412	0.7104	0.7114	0.6778	0.5639	0.3522	Nsd3
chr8	26181033	26181053	+	TCATATAGGGCTGATAGTTC	0.2694	0.3647	0.7161	0.4071	0.1055	0.3635	0.1869	-0.3693	0.4037	0.0034	Nsd3
chr8	26210334	26210354	+	CCGAGGAGCTGTGGCTCTAC	0.2488	0.3706	0.6971	0.5905	0.4447	0.3464	0.2601	-0.6655	-0.0881	0.0227	Plpp5
chr8	26210350	26210370	+	CTACAGGAACCCGTACGTGG	0.6859	0.6814	0.7561	0.5452	0.6258	0.7424	0.7567	1.3006	0.6909	0.4583	Plpp5
chr8	26211742	26211762	+	TCTGACGTGCACGGGGGACG	0.6765	0.5334	0.7574	0.603	0.42	0.5556	0.5856	-0.3273	-0.7654	0.2628	Plpp5
chr8	26212503	26212523	+	TTACACTGCTTCACGCCACA	0.7504	0.611	0.7303	0.1886	0.0539	0.3577	0.4581	-0.0081	-0.2097	0.7124	Plpp5
chr8	26212509	26212529	+	TGCTTCACGCCACAAGGCCG	0.5458	0.5035	0.7183	0.3275	0.4086	0.5485	0.5232	0.1815	-0.6883	0.4324	Plpp5
chr8	26212522	26212542	+	AAGGCCGAGGGAAGTCCTGG	0.3002	0.6767	0.6876	0.5931	0.7309	0.7198	0.6055	0.9498	0.5291	0.1697	Plpp5
chr8	26231647	26231667	+	GATACACCCCCTTTGAAATC	0.5266	0.3656	0.6604	0.1185	0.1221	0.3417	0.2092	-0.9101	-0.3687	0.098	Ddhd2
chr8	26231795	26231815	+	TGAGGCGATTGATACTGGGT	0.843	0.5925	0.6673	0.4496	0.6536	0.7277	0.5476	0.8592	0.836	0.0401	Ddhd2
chr8	26231819	26231839	+	TTATCCGCTGCAGATCTCTG	0.2825	0.6676	0.7443	0.3959	0.3785	0.6794	0.6622	0.7832	0.3827	0.4735	Ddhd2
chr8	26236847	26236867	+	TCCACGCCAGTAGAATGCAA	0.6243	0.6635	0.6024	0.3625	0.4267	0.6808	0.5604	0.7782	0.5735	0.354	Ddhd2
chr8	26237541	26237561	+	AAGCGGAACTCCATGAACTC	0.5104	0.5727	0.7538	0.4144	0.4652	0.6371	0.598	0.5586	0.7094	0.1414	Ddhd2
chr8	26239749	26239769	+	TTACCACAGTGAATATCAAC	0.3738	0.4352	0.5647	0.2392	0.2105	0.4747	0.3968	-0.4523	0.1453	0.3268	Ddhd2
chr8	26242135	26242155	+	TTGGCTGAAGCTCTCCGAGT	0.4433	0.5545	0.6604	0.6007	0.5497	0.657	0.5507	0.5936	0.7008	0.0093	Ddhd2
chr8	26243000	26243020	+	TGTGAATCCTCAGAGTTGAA	0.2434	0.5802	0.6673	0.3948	0.2075	0.4621	0.5712	-0.0873	-0.0153	0.3309	Ddhd2
chr8	26243065	26243085	+	ATGTGGAGAAACGGGTTCAT	0.2976	0.4912	0.6829	0.5893	0.4923	0.5662	0.3319	-0.3574	0.223	0.2045	Ddhd2
chr8	26259371	26259391	+	AAGCACTTTCCGTCATGTAC	0.6135	0.5357	0.6817	0.4631	0.1775	0.5175	0.3581	-0.5676	-0.087	0.0396	Bag4
chr8	26259384	26259404	+	CATGTACAGGCTCCCAGCCG	0.6685	0.4997	0.8141	0.528	0.5041	0.4552	0.4072	0.2765	-0.0817	0.1052	Bag4
chr8	26259393	26259413	+	GCTCCCAGCCGAGGGGGCTG	0.2135	0.3184	0.7018	0.4084	0.3469	0.3125	0.3634	-1.1383	-1.3283	0.0859	Bag4
chr8	26259450	26259470	+	CCCATAAGCGCTGGAAGCCC	0.5937	0.4024	0.5778	0.4898	0.4921	0.5855	0.5923	0.0863	-0.0631	0.0419	Bag4
chr8	26259528	26259548	+	TCCATAAGGATAATGGGGCA	0.3824	0.6243	0.6248	0.3461	0.4066	0.57	0.3136	-0.2666	-0.8242	0.0256	Bag4
chr8	26261191	26261211	+	ATTGGAGTTGGGCTGTTACC	0.5019	0.448	0.7775	0.544	0.4401	0.5132	0.4541	0.3339	0.8095	0.1639	Bag4
chr8	26261202	26261222	+	GCTGTTACCAGGTGAACGGT	0.3397	0.5891	0.562	0.5764	0.5289	0.6666	0.6993	0.8766	0.8143	0.4579	Bag4
chr8	26261268	26261288	+	TACATAGTAAGCCCCAGAGT	0.4561	0.5628	0.7161	0.3191	0.4756	0.6483	0.6135	1.0068	1.1981	0.1303	Bag4
chr8	26261287	26261307	+	TAGGAGGCAGTACTTGCTCC	0.544	0.45	0.7538	0.3817	0.4528	0.6392	0.5832	0.3421	0.2674	0.0099	Bag4
chr8	26275028	26275048	+	GGCGCCCCCGCGCCCTCGCC	0.2863	0.3445	0.7156	0.5171	0.1065	0.0112	-0.0071	-1.5954	-1.683	0.0277	Bag4
chr8	26275038	26275058	+	CGCCCTCGCCAGGAAACCGG	1.0	0.5861	0.7099	0.6916	0.5999	0.7194	0.7203	1.0451	0.0809	0.4249	Bag4
chr8	26275062	26275082	+	TGGGGAGGCTCCGGACGAAG	0.773	0.3867	0.69	0.7671	0.7634	0.7357	0.5161	0.0863	-0.3417	0.0316	Bag4
chr8	26275073	26275093	+	CGGACGAAGAGGGGGGTATA	0.6454	0.2908	0.6603	0.553	0.4228	0.3668	0.1314	-0.948	-0.4225	0.0067	Bag4
chr8	26275080	26275100	+	AGAGGGGGGTATAAGGGCGG	0.3175	0.5091	0.8235	0.7603	0.6168	0.5827	0.4667	-0.1972	-0.0672	0.1408	Bag4
chr8	26282204	26282224	+	CGAGATGGAAGAACACTTAT	0.5839	0.2415	0.6345	0.4183	0.3678	0.4389	0.1389	-0.8917	0.2779	0.3311	Lsm1
chr8	26283769	26283789	+	CGAGGGATTTTCGTGGTCAG	0.8239	0.5824	0.8093	0.692	0.5881	0.645	0.4063	-0.4334	-0.7215	0.1865	Lsm1
chr8	26286969	26286989	+	CTGCCGAATAGGCACCAGTC	0.4023	0.5625	0.6683	0.6582	0.3296	0.2287	0.4201	-0.4171	0.0364	0.0391	Lsm1
chr8	26299847	26299867	+	AGCAACACTCTATAGTGACC	0.4048	0.63	0.6877	0.1545	0.2806	0.6289	0.467	0.8015	0.9503	0.0947	Star
chr8	26299868	26299888	+	GGAGCTGTCCTACATCCAGC	0.4475	0.5476	0.6604	0.1806	0.446	0.6769	0.4971	0.2123	0.1363	0.7719	Star
chr8	26299874	26299894	+	GTCCTACATCCAGCAGGGAG	0.2534	0.5623	0.6695	0.5428	0.5792	0.6533	0.5949	0.3503	-0.2294	0.1668	Star
chr8	26299917	26299937	+	GGCATACTCAACAACCAGGA	0.3159	0.6593	0.639	0.4697	0.4979	0.6728	0.5705	0.8866	0.6107	0.4519	Star
chr8	26301013	26301033	+	GGGCAAGGTGTTTCGCTTGG	0.9075	0.5765	0.7858	0.7787	0.5364	0.5986	0.4755	-0.2883	-0.4315	0.2521	Star
chr8	26301070	26301090	+	AGAACTTGTGGACCGCATGG	0.7908	0.6989	0.7301	0.4794	0.5729	0.6813	0.6582	0.9941	0.6125	0.448	Star
chr8	26301100	26301120	+	AGAGTGGAACCCAAATGTCA	0.3311	0.6376	0.6722	0.3805	0.3414	0.6348	0.6228	0.6448	0.6343	0.0764	Star
chr8	26317231	26317251	+	CATATAAGCAGGCTCTGTAA	0.2301	0.4578	0.7491	0.4713	0.2393	0.5792	0.3542	0.0989	0.6428	0.0683	Ash2l
chr8	26317296	26317316	+	TTCTCCGGGTCGGGGGCATG	0.418	0.5398	0.7348	0.6042	0.2627	0.3231	0.2734	-0.5169	-0.9132	0.0059	Ash2l
chr8	26325035	26325055	+	CTGCCACGTCAAATTCGCCA	0.6994	0.6324	0.6463	0.4499	0.1711	0.546	0.4374	0.2306	0.001	0.5862	Ash2l
chr8	26325043	26325063	+	TCAAATTCGCCAAGGCACTA	0.4158	0.5386	0.6452	0.2646	0.0	0.3193	0.4981	0.0251	0.1215	0.3449	Ash2l
chr8	26339848	26339868	+	AAATACGTCAAGGGGCCAAG	0.4229	0.6721	0.7621	0.3874	0.3171	0.5927	0.5792	0.2325	-0.1689	0.5595	Kcnu1
chr8	26341856	26341876	+	ATTCTCATCACGTAGAATCG	0.9425	0.679	0.8188	0.1732	0.2502	0.6178	0.6768	0.9337	0.608	0.5664	Kcnu1
chr8	26341870	26341890	+	GAATCGAGGCTAATCCTTTG	0.4976	0.5404	0.7395	0.428	0.466	0.5649	0.3427	-0.5936	-0.4207	0.0165	Kcnu1
chr8	26352468	26352488	+	TCCTACAAGTCATCAAGACC	0.4288	0.6253	0.6203	0.2276	0.3055	0.6058	0.5693	0.6296	0.426	0.1385	Kcnu1
chr8	26355693	26355713	+	AGTACCTGGTTCACGGCAGC	0.7509	0.4817	0.6604	0.3072	0.2401	0.5373	0.4013	-0.8778	-0.8078	0.0211	Kcnu1
chr8	26371302	26371322	+	TTTGCCATCTCTCGTTGGAC	0.6616	0.4289	0.555	0.4786	0.0	0.2874	0.3729	-0.2641	-0.3414	0.149	Kcnu1
chr8	26373703	26373723	+	AAGCCCTACGAAGCAGTCAA	0.575	0.6259	0.593	0.6714	0.4937	0.6443	0.5599	0.4578	0.3605	0.3746	Kcnu1
chr8	26376799	26376819	+	CGGCACCGCACTGAAGTTCG	0.637	0.5565	0.7325	0.5582	0.5453	0.6241	0.5461	-0.0067	-0.6943	0.1376	Kcnu1
chr8	26380050	26380070	+	AAGACAACTCAAACATTATG	0.3697	0.5251	0.6202	0.3236	0.2933	0.5547	0.3744	0.2952	0.1008	0.3263	Kcnu1
chr8	26382085	26382105	+	AAGCTCGGATTTATCGCCCA	1.0	0.6298	0.7019	0.8362	0.5199	0.6761	0.5225	0.8993	0.691	0.2382	Kcnu1
chr8	26386719	26386739	+	CGTGGGGATGACATTTCCCC	0.5131	0.4757	0.7538	0.5537	0.5954	0.6132	0.5192	-0.0016	0.0262	0.371	Kcnu1
chr8	26389774	26389794	+	TAAACCCATCATCCCAAGTG	0.3502	0.6763	0.6813	0.5276	0.2889	0.5967	0.6904	0.9213	0.5096	0.0621	Kcnu1
chr8	26389784	26389804	+	ATCCCAAGTGAGGCTGAATA	0.4453	0.4348	0.7077	0.4101	0.3775	0.4787	0.2329	-0.7613	-0.3827	0.0905	Kcnu1
chr8	26389794	26389814	+	AGGCTGAATAAGGACACCTT	0.2826	0.4649	0.7585	0.5778	0.6167	0.6629	0.4645	-0.05	0.4429	0.0175	Kcnu1
chr8	26389831	26389851	+	ACTCCTCCAAAGCCGTCAAA	0.544	0.4314	0.7077	0.3982	0.0511	0.3795	0.3071	-0.2553	0.161	0.4708	Kcnu1
chr8	26390051	26390071	+	AAGAGCCGACAACAACTCAT	0.5412	0.5974	0.6487	0.5643	0.4754	0.6354	0.4145	0.2517	0.7349	0.5413	Kcnu1
chr8	26396023	26396043	+	ACCATTACAACCAACAGGTA	0.4002	0.5199	0.639	0.3079	0.3662	0.5955	0.4294	-0.0131	0.1154	0.0367	Kcnu1
chr8	26403604	26403624	+	TCCTTAGAAACGAAGTGAGA	0.2002	0.5483	0.7208	0.2797	0.0903	0.5815	0.4572	0.3765	0.2539	0.034	Kcnu1
chr8	26444624	26444644	+	GTCACTTACGTAGGGCACCC	1.0	0.5645	0.5754	0.2723	0.4795	0.5998	0.4567	0.5834	0.357	0.0662	Hgsnat
chr8	26445702	26445722	+	AAGGTACAACTGTCAGGCAC	0.2968	0.5881	0.6675	0.6679	0.5278	0.6631	0.5975	0.7469	0.5621	0.1448	Hgsnat
chr8	26445763	26445783	+	ATGTCACTCCCAACCGCTGC	0.6248	0.4907	0.6604	0.3801	0.2227	0.5594	0.4493	-0.1296	-0.3813	0.0937	Hgsnat
chr8	26447250	26447270	+	TAACTCCTATACAGATTAGC	0.3872	0.5128	0.5636	0.2802	0.0	0.2865	0.3752	-0.498	0.2151	0.2179	Hgsnat
chr8	26447307	26447327	+	GTTTTGAACATCCTCGTTGC	0.5362	0.3258	0.7255	0.3088	0.013	0.4681	0.4901	-0.8844	-0.9654	0.0744	Hgsnat
chr8	26447325	26447345	+	GCAGGATAGAAGTCATTGAT	0.3651	0.5087	0.6187	0.4845	0.4724	0.5896	0.4661	0.1268	0.8026	0.2195	Hgsnat
chr8	26449602	26449622	+	CAGCTCACCATGGGAAGACG	0.5469	0.6097	0.6947	0.5582	0.5992	0.6838	0.6392	1.0221	0.3584	0.4351	Hgsnat
chr8	26453436	26453456	+	GGTTGGTAATCAGCGCTGAG	0.5863	0.6671	0.7605	0.2889	0.4278	0.6897	0.7137	0.5401	0.0905	0.3694	Hgsnat
chr8	26458406	26458426	+	GGAGGGATACTGCGACGATG	0.9948	0.5763	0.7182	0.4448	0.6318	0.7388	0.6307	0.7651	0.2248	0.246	Hgsnat
chr8	26458421	26458441	+	CGATGAGGGCTAAACCAACA	0.4513	0.6913	0.7161	0.4721	0.4825	0.6105	0.4756	0.1439	0.0601	0.12	Hgsnat
chr8	26461612	26461632	+	CCGAGGTGGAGTTAACCTGC	0.4537	0.5263	0.658	0.4933	0.591	0.6455	0.594	0.5533	0.5473	0.1126	Hgsnat
chr8	26461703	26461723	+	GACGTTCGCCAGTGGCTGGA	0.737	0.5315	0.6578	0.4193	0.4588	0.6551	0.6861	0.5789	0.2843	0.0878	Hgsnat
chr8	26462883	26462903	+	CAGATTTCCAGTACACAGTC	0.2147	0.5429	0.5715	0.4862	0.3884	0.5899	0.4527	-0.342	0.1034	0.0627	Hgsnat
chr8	26473251	26473271	+	CTACCAGGGGCAGAGCGTCC	0.3856	0.5208	0.6888	0.5662	0.3657	0.526	0.4489	0.1358	0.3464	0.021	Pomk
chr8	26473311	26473331	+	ACTGGGACAATGTTTTGGGC	0.2656	0.534	0.7239	0.3612	0.2232	0.5851	0.4703	-0.1449	-0.277	0.2744	Pomk
chr8	26473437	26473457	+	TCACGTCTTGGTACTTTGAA	0.5354	0.4209	0.6815	0.4493	0.3766	0.4964	0.3005	-1.2719	-1.2456	0.1864	Pomk
chr8	26476367	26476387	+	CCCATTCTGAAGTAGCCCGG	0.6181	0.7283	0.7904	0.6601	0.5594	0.6931	0.6662	1.0267	0.3922	0.5435	Pomk
chr8	26476400	26476420	+	GAGTCCGCGGTGGATCGTCC	0.5365	0.4345	0.7218	0.4879	0.5213	0.7054	0.3869	-0.0063	0.0001	0.0378	Pomk
chr8	26476449	26476469	+	GGTAGAGCGCCACGTTCATA	0.8147	0.4432	0.6877	0.2058	0.2724	0.4542	0.1615	-0.7252	0.0042	0.0947	Pomk
chr8	26497220	26497240	+	GACCCACTGTCGATGCTGCC	0.8703	0.5196	0.6447	0.3718	0.1116	0.4069	0.4787	-0.4412	-0.7439	0.1515	Fnta
chr8	26501149	26501169	+	AGCGTCTCGGGTGAGCTTAA	0.7658	0.3491	0.7444	0.4388	0.4133	0.3988	0.1799	-0.8541	0.3348	0.0581	Fnta
chr8	26505415	26505435	+	AGACATAGGTGGGCGAGTCC	0.7118	0.5031	0.7775	0.3795	0.3485	0.5349	0.2924	0.2008	0.47	0.0216	Fnta
chr8	26505438	26505458	+	CTCAGAAACCCGTCGTCCAT	0.9298	0.4758	0.7633	0.4443	0.2891	0.4314	0.2804	-0.4863	-0.2558	0.0704	Fnta
chr8	26549295	26549315	+	GTAGATTTGCATCATCTAGA	0.2017	0.5151	0.7019	0.2089	0.1461	0.5419	0.3537	0.0709	0.6079	0.5556	Hook3
chr8	26551414	26551434	+	GTGTAACAATCTCTGCTGCA	0.6411	0.6041	0.639	0.4607	0.1475	0.5606	0.7187	0.8331	0.487	0.2776	Hook3
chr8	26557949	26557969	+	TTTCCGTTCTTAACCTCTAA	0.2009	0.3287	0.6698	0.1893	0.0	0.2876	0.0445	-1.6223	-1.3893	0.1951	Hook3
chr8	26560214	26560234	+	CCTGCCGCCTCAAATCTCCA	0.3508	0.6416	0.6746	0.1306	0.2775	0.5478	0.4126	0.3781	0.2389	0.4638	Hook3
chr8	26564917	26564937	+	GCATCATGTCCAGCAGAGAC	0.2888	0.4934	0.5301	0.3977	0.3114	0.5779	0.5732	0.4713	0.3614	0.3243	Hook3
chr8	26578153	26578173	+	CATCCGAATGCTCCCCAATG	0.6554	0.6407	0.7678	0.6126	0.5516	0.5452	0.4733	0.4472	0.2757	0.0826	Hook3
chr8	26578164	26578184	+	TCCCCAATGAGGTTCACGTC	0.6195	0.5514	0.6305	0.5409	0.4641	0.5659	0.5064	0.092	0.427	0.1179	Hook3
chr8	26578168	26578188	+	CAATGAGGTTCACGTCAGGA	0.4821	0.6012	0.6106	0.4681	0.4217	0.639	0.4884	0.1156	-0.1292	0.1925	Hook3
chr8	26585831	26585851	+	CAATTATCGTCGAAATATAC	0.8125	0.4097	0.6533	0.174	0.0	0.2435	0.0323	-1.0638	-0.1506	0.0678	Hook3
chr8	26648504	26648524	+	CTGCAAGAACCGCTACGACA	1.0	0.6576	0.6817	0.4033	0.3928	0.6834	0.6553	0.5275	0.3362	0.1455	Thap1
chr8	26648531	26648551	+	GCCCGTCTCCTTCCACAAGT	0.3552	0.62	0.6628	0.4366	0.4457	0.5802	0.3965	0.3884	0.4979	0.4041	Thap1
chr8	26650834	26650854	+	AGTGGGAGGCAGCTGTTAAA	0.2919	0.2859	0.8152	0.4368	0.4278	0.4469	0.221	-0.3337	0.4125	0.1402	Thap1
chr8	26650928	26650948	+	GTGCAACAACAAGCTACTGA	0.3985	0.6633	0.7161	0.2994	0.2996	0.6148	0.5714	0.6464	0.3534	0.1277	Thap1
chr8	26650976	26650996	+	CTATATCGAGCCACATGAGA	1.0	0.4943	0.6487	0.3741	0.2116	0.6147	0.5007	-0.1642	-0.0645	0.2802	Thap1
chr8	26652583	26652603	+	TGACCACAATTACACTGTGG	0.2926	0.6651	0.7018	0.5203	0.4682	0.6612	0.6519	0.9877	0.5078	0.3199	Thap1
chr8	26652600	26652620	+	TGGAGGATACGATGCACCAG	0.5299	0.6945	0.7384	0.7722	0.6436	0.7053	0.6863	1.1116	0.5145	0.4023	Thap1
chr8	27467526	27467546	+	AGGCGAACCGGCTCCCTATC	1.0	0.2769	0.7586	0.6172	0.3775	0.2577	0.1348	-1.2674	-0.1424	0.0154	Zfp703
chr8	27467617	27467637	+	CACACCCGTCAGCCCAATTG	0.5189	0.5374	0.7915	0.352	0.483	0.6093	0.6637	0.5793	0.2899	0.0619	Zfp703
chr8	27468288	27468308	+	GATGGGAAAATTATCTGGAA	0.2016	0.5565	0.6625	0.4776	0.2471	0.5835	0.3625	-0.2534	-0.2838	0.0304	Zfp703
chr8	27468780	27468800	+	GCTGGGGGACTCCCCCGCGG	0.6176	0.6091	0.866	0.8553	0.6653	0.4698	0.4698	-0.6432	-0.8246	0.3547	Zfp703
chr8	27468820	27468840	+	CCCTACTCTAAGGGCTCCGG	0.5887	0.5944	0.7479	0.6062	0.6087	0.6346	0.5374	0.3914	-0.3061	0.0738	Zfp703
chr8	27468900	27468920	+	CTCCTCGTCCCCCGGAGACA	0.4311	0.5045	0.7019	0.3285	0.3375	0.4891	0.4773	0.2836	0.1896	0.0212	Zfp703
chr8	27468911	27468931	+	CCGGAGACAAGGCGGGCTTC	0.4421	0.2883	0.7302	0.5085	0.3553	0.2921	0.2157	-0.8738	-0.2759	0.0028	Zfp703
chr8	27469003	27469023	+	TCTCCCGGCGGCTCCCGCGG	0.5623	0.5418	0.7868	0.8107	0.5603	0.6417	0.5224	0.3938	-0.3378	0.384	Zfp703
chr8	27469071	27469091	+	CGAACTGGACAAGAAAGAGC	0.2982	0.5629	0.5647	0.3625	0.3312	0.6769	0.6112	0.5457	0.1768	0.4261	Zfp703
chr8	27469231	27469251	+	CCAGTGTCACCCTACAAACC	0.5036	0.6048	0.7538	0.289	0.4309	0.5865	0.5856	0.6113	0.6095	0.1669	Zfp703
chr8	27469357	27469377	+	AGCAAGTCTGGTTTGGTGGG	0.3188	0.5513	0.7464	0.5016	0.5993	0.6136	0.5283	0.175	-0.2212	0.1979	Zfp703
chr8	27515161	27515181	+	AGCTGTGCACAAGATAGAAG	0.2619	0.6212	0.7858	0.3269	0.4638	0.6642	0.3794	0.3751	0.033	0.2166	Erlin2
chr8	27517256	27517276	+	CACATCCTATAAGTCTGTAC	0.5382	0.5275	0.6877	0.3724	0.1672	0.4972	0.2849	-0.0647	0.4661	0.117	Erlin2
chr8	27518951	27518971	+	AGAACGTACCATGTGGAACC	0.4145	0.5821	0.6698	0.4238	0.4303	0.6592	0.7348	0.8667	0.8738	0.1068	Erlin2
chr8	27519284	27519304	+	GTGTCTCAAGTCATCTCCTT	0.3019	0.4369	0.6321	0.5585	0.4769	0.5552	0.3862	-0.4855	-0.1559	0.0757	Erlin2
chr8	27519406	27519426	+	AACTTCCTGGTCCCAAATGC	0.2252	0.4956	0.6628	0.309	0.3001	0.4985	0.544	0.3206	0.3233	0.0517	Erlin2
chr8	27519653	27519673	+	CTGCAGCGTTCATACTCTTC	0.5906	0.3349	0.7396	0.5039	0.3342	0.3835	0.1815	-1.0762	-0.474	0.0372	Erlin2
chr8	27521741	27521761	+	CCTCAAGTTGGCTTTGCAGC	0.3662	0.4969	0.7161	0.2844	0.0	0.2834	0.1487	-1.2885	-1.6679	0.0902	Erlin2
chr8	27521976	27521996	+	ATATACCTGAGGCAATCCGC	0.5141	0.6327	0.6817	0.4264	0.1733	0.6738	0.6446	0.9143	1.0942	0.6744	Erlin2
chr8	27532868	27532888	+	TGGCGGTCGGTCTGGCCTTG	0.7374	0.5378	0.781	0.6265	0.7166	0.5669	0.3487	0.139	-0.3123	0.0598	Plpbp
chr8	27532887	27532907	+	GAGGATCGGGACTTGCCGGG	0.6546	0.6446	0.7512	0.9065	0.682	0.6925	0.6236	0.988	0.4453	0.508	Plpbp
chr8	27532939	27532959	+	AGGGCAAGTGACTCGTATCC	1.0	0.4147	0.6604	0.5564	0.4936	0.5528	0.4439	0.3068	0.8572	0.0622	Plpbp
chr8	27535102	27535122	+	ACCTGCAGACATGGTGATCG	0.3556	0.6144	0.7291	0.2559	0.5404	0.6494	0.5955	0.6311	-0.2491	0.0602	Plpbp
chr8	27539235	27539255	+	CTCGGTGAAGCTGGCAGACA	0.2835	0.5401	0.6736	0.6209	0.5499	0.6283	0.3325	0.1153	-0.0497	0.0134	Plpbp
chr8	27539310	27539330	+	CCAGATTAACACCAGCGGAG	0.634	0.6915	0.7228	0.4275	0.4733	0.6536	0.6024	0.6083	0.0724	0.2919	Plpbp
chr8	27541317	27541337	+	AGCTGTCGTGGAACACATAA	0.5345	0.4651	0.6487	0.4046	0.4655	0.581	0.2319	-0.5946	-0.0028	0.1364	Plpbp
chr8	27541360	27541380	+	TTCGTGGGTCTCATGACCAT	0.4748	0.6372	0.7538	0.7282	0.5271	0.5767	0.5885	0.1993	0.2896	0.2936	Plpbp
chr8	27576107	27576127	+	GTGCTCTGGGGAGCGGCCCA	0.6109	0.403	0.7586	0.7823	0.5953	0.5821	0.2594	-0.0193	-0.196	0.0052	Adgra2
chr8	27576142	27576162	+	GCGCCCACAACCCGGCTCGA	1.0	0.5234	0.6179	0.4799	0.3878	0.5346	0.426	0.242	0.0823	0.1217	Adgra2
chr8	27576145	27576165	+	CCCACAACCCGGCTCGAAGG	1.0	0.5141	0.7773	0.5449	0.5597	0.6998	0.6943	0.9831	0.3052	0.1072	Adgra2
chr8	27601218	27601238	+	TCCTATGGAGAGCGATGAGC	0.4327	0.4945	0.6108	0.4424	0.2526	0.5937	0.5515	0.587	0.597	0.133	Adgra2
chr8	27601271	27601291	+	ATGATTGCACCTTCATCACC	0.4514	0.5784	0.6345	0.2908	0.1536	0.4757	0.3764	0.0723	0.2729	0.2321	Adgra2
chr8	27602419	27602439	+	TGCTCCGTGTCCACAGTCCA	0.5832	0.5494	0.593	0.4917	0.5291	0.6341	0.6332	0.3636	0.0541	0.0819	Adgra2
chr8	27602513	27602533	+	CCAACAACCGTGGGGACTTC	0.3787	0.2721	0.6368	0.4241	0.2204	0.2874	0.2072	-1.0791	-0.5426	0.0752	Adgra2
chr8	27604232	27604252	+	GGGTTACGTTGACCAGATCA	0.7647	0.5604	0.6345	0.4758	0.5274	0.6477	0.6588	0.9507	0.6836	0.0816	Adgra2
chr8	27604235	27604255	+	TTACGTTGACCAGATCAAGG	0.6815	0.7742	0.7999	0.4791	0.4266	0.6643	0.7397	1.1049	0.5876	0.8425	Adgra2
chr8	27604474	27604494	+	GGTGCCCTGGAGCGAATCGG	1.0	0.5998	0.6532	0.7241	0.6187	0.7112	0.6768	1.1725	0.3231	0.361	Adgra2
chr8	27605322	27605342	+	TGACTTGCACGGCTTTCCAG	0.4144	0.623	0.8471	0.4489	0.5372	0.6932	0.6475	0.9309	0.523	0.3199	Adgra2
chr8	27605325	27605345	+	CTTGCACGGCTTTCCAGAGG	0.4974	0.5832	0.7443	0.6007	0.3633	0.5977	0.5278	0.32	0.0122	0.0381	Adgra2
chr8	27605368	27605388	+	ACAGCCAAGCAGCGTCGGCC	0.6886	0.4274	0.6022	0.4414	0.0889	0.4755	0.4081	-0.3536	-0.5802	0.139	Adgra2
chr8	27605433	27605453	+	GGTTCCGCTGCACCACTGGG	0.5911	0.629	0.6281	0.5161	0.587	0.7432	0.6409	1.0053	0.3476	0.4137	Adgra2
chr8	27605467	27605487	+	TCTGTCATCCTTCCACATCA	0.2042	0.5396	0.6487	0.4069	0.2961	0.5129	0.5493	0.2645	0.2831	0.1315	Adgra2
chr8	27605874	27605894	+	GCCACCCCAGTCATATTTGC	0.422	0.4641	0.5788	0.1602	0.2768	0.4215	0.1818	-0.6934	-0.1407	0.1121	Adgra2
chr8	27605885	27605905	+	CATATTTGCAGGAACCAGTA	0.3532	0.3847	0.6862	0.4168	0.2664	0.5057	0.243	-0.2155	0.2157	0.064	Adgra2
chr8	27607429	27607449	+	TGGAACCAGGACGGGCCTGG	0.5333	0.6349	0.7432	0.6418	0.7891	0.7257	0.5259	0.0711	-0.1961	0.3412	Adgra2
chr8	27608753	27608773	+	GCTGAATGCATTCCCGCGGG	0.5216	0.6045	0.737	0.7923	0.5111	0.6289	0.5671	0.9077	0.074	0.4377	Adgra2
chr8	27608757	27608777	+	AATGCATTCCCGCGGGAGGC	0.4163	0.4216	0.6022	0.3465	0.0	0.1867	0.3208	-0.9416	-1.0897	0.0767	Adgra2
chr8	27608760	27608780	+	GCATTCCCGCGGGAGGCAGG	0.3745	0.5703	0.8613	0.5687	0.3917	0.6151	0.586	0.4385	0.2719	0.2592	Adgra2
chr8	27608857	27608877	+	TCACGTACATCCTCAACCAC	0.5756	0.6047	0.6487	0.5554	0.4372	0.6199	0.5904	0.6693	0.4212	0.4694	Adgra2
chr8	27609161	27609181	+	CTCCATCCACGTGTCCCGGA	0.4029	0.4524	0.6815	0.5343	0.4756	0.643	0.3633	-0.0199	-0.1403	0.077	Adgra2
chr8	27609268	27609288	+	AAATGGTTTGTCAAGCGGTA	0.55	0.5588	0.6767	0.3414	0.1252	0.5108	0.2745	-0.6906	-0.5297	0.035	Adgra2
chr8	27609681	27609701	+	TATAGCCCAGTCAGCAACTC	0.8329	0.5087	0.6736	0.5514	0.3725	0.5787	0.5344	0.1859	0.4315	0.1135	Adgra2
chr8	27609711	27609731	+	CCTCGGTGCCTTGACCTTGT	0.4007	0.4336	0.768	0.5906	0.3551	0.3328	0.2192	-0.3998	0.0395	0.0842	Adgra2
chr8	27609768	27609788	+	ACTGCTCTGGATGGGGGTCA	0.2434	0.4818	0.6037	0.6011	0.2257	0.3792	0.3912	-0.6885	-0.7804	0.0139	Adgra2
chr8	27614355	27614375	+	CCATCTGAAGGAGCACGGCC	0.5426	0.505	0.5301	0.3694	0.3377	0.5221	0.4144	0.1358	-0.245	0.1269	Brf2
chr8	27614447	27614467	+	GAGCAGGTCAGCCGGTCTGA	0.2634	0.4628	0.7113	0.4076	0.5152	0.6198	0.581	0.7962	0.8642	0.1967	Brf2
chr8	27614551	27614571	+	TGCTAGCTCCACCAACAGCA	0.2128	0.6307	0.6234	0.2525	0.3184	0.6399	0.6405	0.8462	0.5608	0.4449	Brf2
chr8	27615857	27615877	+	AAGACTTCACCAAGTCTGCC	0.2861	0.5665	0.5266	0.2698	0.1591	0.3918	0.4466	-0.2306	-0.2167	0.2996	Brf2
chr8	27615863	27615883	+	TCACCAAGTCTGCCAGGCAC	0.3353	0.4817	0.6261	0.4235	0.4952	0.6123	0.5578	0.6885	0.5281	0.2893	Brf2
chr8	27615987	27616007	+	GGGCCAGTTATGTTGCCGAC	0.9393	0.5466	0.6163	0.6531	0.2279	0.4541	0.3809	0.0746	-0.0432	0.3128	Brf2
chr8	27616077	27616097	+	CTGATATGCCTTCTGGTAGT	0.4348	0.4547	0.7019	0.5224	0.3357	0.4354	0.3919	0.2114	0.4494	0.0729	Brf2
chr8	27616127	27616147	+	GCAGCTTCAGAATCCGACAC	0.906	0.6821	0.6463	0.5391	0.5824	0.6982	0.5915	1.1073	0.7703	0.6209	Brf2
chr8	27616151	27616171	+	CTCTTACTCGACGGAGATCT	0.7603	0.4621	0.5778	0.5004	0.2051	0.3628	0.2175	-0.9482	-0.738	0.0465	Brf2
chr8	27618452	27618472	+	GAAGTTGCCCTCGTCGCTAA	1.0	0.57	0.7444	0.4679	0.2335	0.4944	0.2112	-0.4943	-0.2922	0.0752	Brf2
chr8	27618463	27618483	+	CGTCGCTAAAGGTGGTAGTT	1.0	0.3736	0.6436	0.3933	0.4105	0.3192	0.2024	-1.0365	-0.3379	0.0464	Brf2
chr8	27642377	27642397	+	TTGCCTTCAGAAGAAATGTT	0.2785	0.5364	0.5159	0.6008	0.3242	0.4488	0.4449	0.1361	0.5477	0.3109	Rab11fip1
chr8	27642398	27642418	+	GGCTGAGCTTCTGCGGTCAC	0.4785	0.4262	0.7303	0.603	0.5297	0.5573	0.4186	-0.5396	-0.6172	0.0419	Rab11fip1
chr8	27642467	27642487	+	CGGAGCACGCTTCCAGCAAC	1.0	0.3827	0.6628	0.6041	0.2716	0.4868	0.3622	-0.5151	-0.2532	0.0681	Rab11fip1
chr8	27642649	27642669	+	CTGTGCGATGCGGTGAAACG	0.7541	0.6066	0.8471	0.5821	0.6607	0.7003	0.7191	0.766	-0.1043	0.2986	Rab11fip1
chr8	27642652	27642672	+	TGCGATGCGGTGAAACGAGG	0.9135	0.5838	0.7514	0.4737	0.5726	0.714	0.4767	0.6612	0.0466	0.2726	Rab11fip1
chr8	27642671	27642691	+	GAGGCCTCGTCCTCTAGAAG	0.434	0.5587	0.7585	0.4976	0.6381	0.6767	0.514	0.3517	-0.0673	0.0602	Rab11fip1
chr8	27642893	27642913	+	TTTGCAGCCGGTGTTAAACT	0.4411	0.4382	0.6888	0.3653	0.0	0.3421	0.3021	-0.7351	-0.5388	0.0643	Rab11fip1
chr8	27642906	27642926	+	TTAAACTAGGGACTGCTCTG	0.3344	0.6826	0.7858	0.3335	0.2184	0.6154	0.659	0.9251	0.4067	0.2575	Rab11fip1
chr8	27642955	27642975	+	CTCACCCTGGCCTGTGGGCC	0.25	0.2236	0.5691	0.4181	0.1293	0.1334	0.1127	-1.828	-2.1738	0.0012	Rab11fip1
chr8	27643065	27643085	+	AGTCACATCTCAAGTCGGAA	0.3305	0.6271	0.5964	0.2497	0.1711	0.584	0.2029	-0.1114	0.0008	0.4075	Rab11fip1
chr8	27643070	27643090	+	CATCTCAAGTCGGAAAGGAC	0.4244	0.5591	0.6329	0.4186	0.4036	0.6113	0.4564	-0.1176	-0.1924	0.1721	Rab11fip1
chr8	27643073	27643093	+	CTCAAGTCGGAAAGGACAGG	0.3899	0.6321	0.7384	0.5898	0.531	0.654	0.4891	0.7873	0.2411	0.4704	Rab11fip1
chr8	27644191	27644211	+	GTCTGGGGAACCCTGGCCGC	0.3705	0.4489	0.768	0.5792	0.5546	0.5598	0.4667	0.5263	0.12	0.0511	Rab11fip1
chr8	27644262	27644282	+	TGAGATCTGCACGTCCTCAA	0.5447	0.5148	0.7303	0.7248	0.4203	0.6181	0.4202	-0.1316	-0.0976	0.0706	Rab11fip1
chr8	27644271	27644291	+	CACGTCCTCAAAGGGGTTCA	0.3597	0.4267	0.6594	0.3725	0.321	0.3143	0.435	-0.7858	-0.5551	0.019	Rab11fip1
chr8	27644296	27644316	+	CTGCCCCACTGGGAGGCAAC	0.2478	0.4228	0.7218	0.6509	0.273	0.2468	0.4075	-0.8059	-0.4177	0.0324	Rab11fip1
chr8	27644314	27644334	+	ACAGGTAGAGCATCTTTCTC	0.2795	0.4633	0.7303	0.3402	0.3466	0.3567	0.2254	-0.5096	0.3008	0.084	Rab11fip1
chr8	27644560	27644580	+	CTATTGTCCCCACTGGTCAG	0.4561	0.5958	0.8235	0.4895	0.2139	0.5675	0.6879	0.6887	0.2856	0.6579	Rab11fip1
chr8	27644568	27644588	+	CCCACTGGTCAGAGGCCGGT	0.5882	0.5504	0.5738	0.6676	0.5959	0.6045	0.5681	0.1675	0.0725	0.1817	Rab11fip1
chr8	27644846	27644866	+	GAGAGTCATTCTTGGACCGG	0.6771	0.6221	0.7007	0.7071	0.4674	0.6276	0.4968	0.3421	-0.1514	0.0976	Rab11fip1
chr8	27644855	27644875	+	TCTTGGACCGGAGGCCCCCA	0.364	0.5448	0.7113	0.6984	0.2882	0.5955	0.4869	0.2965	0.2901	0.284	Rab11fip1
chr8	27644859	27644879	+	GGACCGGAGGCCCCCAAGGA	0.2137	0.5079	0.6919	0.551	0.5858	0.6804	0.4087	0.4752	0.3289	0.0453	Rab11fip1
chr8	27646240	27646260	+	AGACGGGAACTCACCATCCG	0.7854	0.6322	0.8377	0.4242	0.6376	0.6769	0.6026	0.8118	0.2712	0.3177	Rab11fip1
chr8	27646249	27646269	+	CTCACCATCCGAGGCGGAGG	0.6489	0.4852	0.6734	0.519	0.5166	0.6199	0.516	-0.0412	-0.7582	0.0426	Rab11fip1
chr8	27646453	27646473	+	CTCATCGTCACTGTCGACTG	0.875	0.6391	0.7858	0.6007	0.5456	0.6457	0.6049	0.6906	-0.0449	0.1071	Rab11fip1
chr8	27646480	27646500	+	CACGCTGGGGACGATGGCCG	0.9028	0.4686	0.7585	0.6188	0.5872	0.5965	0.4217	-0.0752	-0.5991	0.1481	Rab11fip1
chr8	27646665	27646685	+	TCTTCCCGGGTTTGGACTTC	0.3429	0.1961	0.6037	0.4133	0.1806	0.3265	0.173	-1.2544	-0.9114	0.0035	Rab11fip1
chr8	27646681	27646701	+	CTTCAGGGTGTACCATCTAA	0.7521	0.5787	0.6864	0.5443	0.4195	0.4802	0.322	-0.6525	-0.1558	0.1736	Rab11fip1
chr8	27664276	27664296	+	GGTCCACCTCGGCGCGGCCC	0.9638	0.43	0.6651	0.5119	0.3273	0.5154	0.4066	-0.8624	-1.1419	0.0677	Rab11fip1
chr8	27664309	27664329	+	GACCGAGCAACGCGCGGTGC	1.0	0.4643	0.7208	0.4779	0.3566	0.5443	0.4363	-0.2162	-0.6097	0.0367	Rab11fip1
chr8	27664324	27664344	+	GGTGCAGGACGGTGAGCTGC	0.3017	0.3698	0.5694	0.5616	0.4474	0.6386	0.579	0.4337	0.22	0.0306	Rab11fip1
chr8	27664368	27664388	+	GCCCCGGAGGACAGCAGCGG	0.2624	0.5361	0.7111	0.7163	0.6301	0.692	0.5999	1.3175	0.6131	0.3074	Rab11fip1
chr8	27664411	27664431	+	CGCGCCACACGGGCGCGCCC	0.4615	0.3367	0.736	0.4337	0.2031	0.2109	0.2723	-1.171	-1.2693	0.0967	Rab11fip1
chr8	27689327	27689347	+	TGCAGAAGAACTCCAAGCCT	0.3333	0.5645	0.6345	0.4237	0.3958	0.5092	0.4734	0.0334	-0.0431	0.0987	Got1l1
chr8	27689366	27689386	+	AGATTTTGGTATCTTCCTCG	0.4662	0.6564	0.7574	0.3412	0.3449	0.638	0.4892	-0.6821	-0.8508	0.1383	Got1l1
chr8	27689391	27689411	+	ACCAGTGGATAAACCTTGAC	0.3466	0.4543	0.6531	0.4735	0.4703	0.5449	0.2273	-0.466	-0.2432	0.029	Got1l1
chr8	27690293	27690313	+	CATTCTTTCGCCACGTCTTG	0.8464	0.4924	0.7301	0.2249	0.1106	0.3823	0.1524	-1.0747	-1.1728	0.2396	Got1l1
chr8	27690766	27690786	+	CTTCGCTGTGCTTTCCAAAG	0.3023	0.5669	0.7999	0.5998	0.5449	0.5088	0.383	-0.1803	-0.5455	0.3048	Got1l1
chr8	27690799	27690819	+	AAGACTGGATGAATGATTTC	0.2037	0.3129	0.6321	0.4028	0.251	0.3286	0.1254	-1.0038	0.118	0.0361	Got1l1
chr8	27690833	27690853	+	CAAGTACTCATAGTCCAGAG	0.6804	0.7646	0.7228	0.6158	0.5568	0.6475	0.5788	0.892	0.6214	0.2043	Got1l1
chr8	27690884	27690904	+	GTGCACCACAAGAGAAACCC	0.3196	0.5946	0.6108	0.413	0.5605	0.7287	0.7041	0.9233	0.4529	0.1756	Got1l1
chr8	27692390	27692410	+	GCCTCCTACCTTTGTAGGCC	0.3254	0.459	0.5266	0.1709	0.0597	0.2928	0.2905	-0.9092	-1.3809	0.0348	Got1l1
chr8	27717656	27717676	+	GCGGGTGTCCCGCCTGTGGC	0.6039	0.3399	0.7571	0.4798	0.4941	0.5186	0.2904	-0.6784	-1.1838	0.0504	Adrb3
chr8	27717783	27717803	+	CATAGACGAAGAGCATCACA	0.3835	0.6662	0.6487	0.439	0.4275	0.6889	0.7058	0.8495	0.6681	0.1835	Adrb3
chr8	27717786	27717806	+	AGACGAAGAGCATCACAAGG	0.53	0.6934	0.7183	0.4445	0.5568	0.7145	0.6126	0.9516	0.4281	0.3341	Adrb3
chr8	27717838	27717858	+	CAGCGCATAGGGCATGTTGG	1.0	0.5932	0.8471	0.6457	0.6009	0.6459	0.5391	0.3847	0.1621	0.25	Adrb3
chr8	27717844	27717864	+	ATAGGGCATGTTGGAGGCAA	0.2337	0.5307	0.6155	0.8699	0.6518	0.6898	0.5202	0.3563	0.1973	0.3022	Adrb3
chr8	27717928	27717948	+	CTGGCTCATGATGGGCGCAA	0.7362	0.5923	0.5896	0.7548	0.5807	0.623	0.5125	-0.3472	-0.4299	0.1344	Adrb3
chr8	27717957	27717977	+	CAGCGGACACGATCCACACC	1.0	0.515	0.768	0.4559	0.5185	0.6642	0.4594	0.6214	0.5319	0.0968	Adrb3
chr8	27718010	27718030	+	ACCAGCGTGCCGTAACGCAA	1.0	0.5627	0.6959	0.4973	0.4995	0.6817	0.4426	0.4264	0.3103	0.1137	Adrb3
chr8	27718044	27718064	+	CTAGGTAGCGGTCCACAGCC	0.3784	0.4728	0.6282	0.4935	0.4193	0.3956	0.3363	-0.2123	-0.4015	0.1725	Adrb3
chr8	27718054	27718074	+	GTCCACAGCCAGGGCGCACA	0.3821	0.5369	0.7208	0.3654	0.3227	0.5805	0.6137	0.2604	0.0438	0.0466	Adrb3
chr8	27718123	27718143	+	TTCGCAACCAGTTTCGCCCA	0.9068	0.5449	0.6463	0.3979	0.3922	0.5798	0.4419	-0.206	-0.4235	0.0332	Adrb3
chr8	27718170	27718190	+	TGGCCCCTGGTGGCATTACG	0.5326	0.6302	0.7241	0.6649	0.6188	0.6069	0.4069	0.5113	0.1142	0.4773	Adrb3
chr8	27718269	27718289	+	CGATGGCTATGATTACCAGC	0.3504	0.5818	0.6439	0.3841	0.4219	0.6737	0.5266	0.218	0.196	0.8411	Adrb3
chr8	27718373	27718393	+	GCTGCACTGGGGTCCAGGGT	0.276	0.3435	0.6731	0.5685	0.435	0.5485	0.2314	0.2312	0.3177	0.0944	Adrb3
chr8	27834797	27834817	+	AAGGGCGAATCTGTGATCAA	0.4598	0.545	0.7303	0.6035	0.5581	0.6499	0.3479	0.3289	0.4017	0.047	Tex24
chr8	27834805	27834825	+	ATCTGTGATCAAAGGGCCCG	0.6125	0.6231	0.7007	0.5021	0.4372	0.6212	0.4916	0.5294	-0.2092	0.2306	Tex24
chr8	27834810	27834830	+	TGATCAAAGGGCCCGAGGAC	0.6423	0.4794	0.6258	0.6065	0.4086	0.5916	0.349	0.0456	0.2381	0.1143	Tex24
chr8	27876832	27876852	+	AACAAACGTGTGGCTGAAGC	0.3292	0.554	0.7633	0.4153	0.2178	0.5247	0.249	-0.3257	-0.559	0.073	Chrnb3
chr8	27883368	27883388	+	TGGTGGAATTAATTCGATAA	0.9632	0.4175	0.6971	0.4827	0.1989	0.4163	0.1335	-0.4795	-0.0748	0.0649	Chrnb3
chr8	27883638	27883658	+	CAGTGCTGACGGACGTTTTG	0.8612	0.295	0.8471	0.3397	0.5353	0.473	0.2196	-1.4681	-1.1873	0.0658	Chrnb3
chr8	27884044	27884064	+	TTCTACCTACCCTCCGACGA	0.5169	0.5407	0.7303	0.4249	0.2403	0.6017	0.5918	0.7973	0.2015	0.0628	Chrnb3
chr8	27897085	27897105	+	GGTAAAAAACCAGCACCGTG	0.4995	0.6966	0.6412	0.4613	0.3987	0.6776	0.6471	0.5444	-0.2411	0.611	Chrna6
chr8	27897292	27897312	+	CTTTAGAGCCAATGATGAGA	0.3404	0.5439	0.5872	0.2932	0.0	0.4219	0.3923	0.0271	-0.0316	0.1137	Chrna6
chr8	27903645	27903665	+	ACTCACCTTTAAAGAGAGCC	0.3038	0.5156	0.5006	0.3472	0.0575	0.3833	0.1576	-1.1734	-1.4055	0.1766	Chrna6
chr8	27939996	27940016	+	CCATACCACACCTCTGATGA	0.5799	0.584	0.7303	0.3149	0.2653	0.5783	0.562	0.511	-0.0119	0.1082	Poteg
chr8	27940278	27940298	+	CGCTGTGTACAACGGGCATC	0.7222	0.4355	0.6452	0.4039	0.3512	0.378	0.2245	-1.1582	-0.77	0.0362	Poteg
chr8	27940332	27940352	+	TGATATCGAACAAAAAACCA	0.2996	0.7233	0.6061	0.2248	0.2475	0.6607	0.7863	0.6469	0.1316	0.6861	Poteg
chr8	27943350	27943370	+	ACGTGGTAGATGAGCTGCAA	0.5198	0.6111	0.7018	0.6594	0.4847	0.641	0.5286	0.6628	0.7513	0.1035	Poteg
chr8	27953786	27953806	+	GACTCCTGTGCTTACAATGA	0.4236	0.5224	0.6463	0.3495	0.453	0.6427	0.6998	0.344	0.2349	0.0922	Poteg
chr8	27953809	27953829	+	AAGACGAGAACAGTGATGCC	0.5326	0.5188	0.621	0.3231	0.3446	0.5728	0.6695	0.2963	0.0469	0.1844	Poteg
chr8	27963602	27963622	+	GACAAAGCATTTGGAAATAG	0.2485	0.4663	0.6191	0.342	0.3765	0.6145	0.2041	-0.4316	-0.6789	0.1431	Poteg
chr8	27984914	27984934	+	GTTGGCCATTCATCTCGTTC	0.7352	0.3886	0.7303	0.4329	0.2027	0.4449	0.2775	-0.6363	-0.4223	0.1495	Poteg
chr8	27984960	27984980	+	TAAATCGACAAATGAAAGGT	0.2239	0.6005	0.5006	0.2963	0.2186	0.6279	0.5546	0.6362	0.5571	0.0508	Poteg
chr8	27985010	27985030	+	ATCACTTACTTATTCAAAAC	0.356	0.3739	0.6037	0.3008	0.1478	0.3368	0.1102	-0.803	-0.2073	0.0238	Poteg
chr8	27987392	27987412	+	TGGCATTCTAGAGTCTGACG	0.9061	0.6955	0.7716	0.4198	0.4986	0.6778	0.5513	0.9858	0.2558	0.474	Poteg
chr8	27987577	27987597	+	GATGCACCCACCTTCAAATC	1.0	0.44	0.6746	0.4297	0.1633	0.3639	0.3092	-0.5529	0.4347	0.1472	Poteg
chr8	27994062	27994082	+	ATTGTAACAGAGAATCCGAG	0.6191	0.721	0.7558	0.288	0.4359	0.6946	0.4504	0.5219	0.2807	0.843	Poteg
chr8	27995185	27995205	+	GGATAAAGTGGTCACCATGA	0.3676	0.5929	0.7019	0.4555	0.3875	0.6803	0.6447	0.7691	0.7225	0.277	Poteg
chr8	27995211	27995231	+	TAGGGATAGTCCAGTTGGGT	0.4725	0.5773	0.6106	0.5406	0.5913	0.6579	0.5844	0.3512	0.3631	0.0522	Poteg
chr8	28007689	28007709	+	ATGGTGACACCTCGGGAAAA	0.4082	0.4369	0.6971	0.5252	0.2607	0.4234	0.2636	-0.5326	-0.2754	0.0403	Poteg
chr8	28007694	28007714	+	GACACCTCGGGAAAAAGGTA	0.65	0.4264	0.5301	0.4241	0.5055	0.6576	0.4868	0.0996	-0.1208	0.0705	Poteg
chr8	28010770	28010790	+	TGACATTTCAGAGTTTTCGA	0.4579	0.6122	0.7019	0.1308	0.0583	0.4786	0.3359	-1.1014	-1.147	0.4835	Poteg
chr8	28010788	28010808	+	GAAGGAATGCCCTCAATCAA	0.3706	0.5305	0.6628	0.5994	0.4324	0.6059	0.5383	0.1955	0.2191	0.3415	Poteg
chr8	28010952	28010972	+	ACGGTGAAATCATTTTTAGA	0.3474	0.4589	0.7113	0.3043	0.0128	0.2916	0.0883	-1.4882	-1.091	0.1575	Poteg
chr8	28014456	28014476	+	TAACGACTATCCTCTATCAA	0.4958	0.5401	0.7303	0.4593	0.282	0.5355	0.5601	0.1316	0.287	0.2297	Poteg
chr8	28017264	28017284	+	CAGGCAAAATTACACCGTGC	0.3253	0.5434	0.6179	0.4737	0.3619	0.6133	0.4941	0.039	-0.0043	0.0815	Poteg
chr8	28021650	28021670	+	GTTCAAACGACCTCAAACAA	0.6732	0.5576	0.6487	0.3723	0.3822	0.6461	0.6412	0.7421	0.3022	0.454	Poteg
chr8	28021713	28021733	+	AAATTTTGCCGAAGACCAAG	0.3335	0.6511	0.6333	0.3941	0.0	0.4504	0.336	-0.7227	-0.9803	0.6387	Poteg
chr8	28021717	28021737	+	TTTGCCGAAGACCAAGAGGA	0.3045	0.6035	0.5442	0.5014	0.0861	0.5567	0.6015	0.4844	0.0177	0.4619	Poteg
chr8	28024457	28024477	+	TGAAGATTCTTCCCCAAGCA	0.2363	0.5679	0.6673	0.311	0.3526	0.5427	0.4781	0.3756	0.0634	0.3445	Poteg
chr8	28025399	28025419	+	CCGATTACAAACATATCAGA	0.321	0.589	0.5919	0.3873	0.0	0.4741	0.4638	-0.1653	-0.2636	0.1672	Poteg
chr8	28030536	28030556	+	GAAGTAAAAACCTTCGGCAC	0.7432	0.514	0.6877	0.4908	0.4085	0.6441	0.484	0.5405	0.3082	0.0861	Poteg
chr8	28031671	28031691	+	ATGGCTTGATGACCGTGAAG	0.4381	0.6087	0.7301	0.44	0.5993	0.6771	0.5676	0.61	0.1301	0.2472	Poteg
chr8	28031683	28031703	+	CCGTGAAGAGGAACATCCAA	0.3805	0.613	0.6345	0.6978	0.5376	0.6641	0.5099	0.4182	0.241	0.4639	Poteg
chr8	28032489	28032509	+	GTTTAAGGAGCCTCCGCCAA	0.8394	0.6286	0.7303	0.72	0.5285	0.6379	0.431	0.185	0.0023	0.109	Poteg
chr8	28032526	28032546	+	TCCATGTCTAAAGATGAGGG	0.3206	0.6995	0.7322	0.6059	0.5188	0.6433	0.5941	0.9135	0.0369	0.4113	Poteg
chr8	28032541	28032561	+	GAGGGAGGAGTCAATGTCGT	0.4158	0.6154	0.7303	0.6876	0.603	0.6639	0.6292	0.5356	0.3468	0.1731	Poteg
chr8	28034998	28035018	+	TGAAGACTCAATATTGGATC	0.8229	0.4492	0.6877	0.3645	0.219	0.5621	0.1384	-0.5006	-0.303	0.0561	Poteg
chr8	28045398	28045418	+	AACAGTACAGCTAAGGCCAC	0.239	0.5713	0.7019	0.6281	0.5211	0.6361	0.5597	0.5864	0.5578	0.0256	Poteg
chr8	28057759	28057779	+	GGTCCACGGCGGTACAACCA	1.0	0.6612	0.7218	0.3873	0.5993	0.772	0.7381	1.0689	0.8642	0.0934	Poteg
chr8	28057766	28057786	+	GGCGGTACAACCAAGGCCAG	0.4546	0.6003	0.7858	0.6278	0.6553	0.6597	0.5286	0.718	0.0477	0.112	Poteg
chr8	28068105	28068125	+	TGTATGGAGACAAATCAAAG	0.3223	0.7079	0.7951	0.3696	0.5195	0.7456	0.6663	1.0341	0.6157	0.2984	Poteg
chr8	28068620	28068640	+	AGACTGCACACCAGGCTGAG	0.218	0.6551	0.718	0.4049	0.5005	0.6198	0.6941	0.6444	0.1531	0.1309	Poteg
chr8	28068647	28068667	+	AGCAGAGTCGGTAACGGGGC	0.5861	0.501	0.6673	0.4837	0.6277	0.6228	0.3469	-0.2795	-0.5442	0.0488	Poteg
chr8	28068731	28068751	+	ATCTTAGTGTCATGGCTTTT	0.4165	0.1834	0.631	0.4084	0.0497	0.2215	0.0376	-1.9199	-1.2245	0.0163	Poteg
chr8	29186426	29186446	+	GTGAGGGATGGTCAGCGCAA	0.5046	0.5486	0.7538	0.711	0.5872	0.6895	0.6245	0.7839	0.7062	0.257	Unc5d
chr8	29186459	29186479	+	AAGCATATCTGGAGGCCCAC	0.2424	0.5627	0.6782	0.6963	0.5336	0.5747	0.4653	0.5216	0.7726	0.332	Unc5d
chr8	29186503	29186523	+	CCTCAGATCCATCTGACTGC	0.3247	0.5225	0.7396	0.0637	0.013	0.5171	0.4802	0.0158	-0.1392	0.1769	Unc5d
chr8	29209979	29209999	+	GTCAGATCTGGCTGCATGGC	0.5169	0.4475	0.6106	0.424	0.4593	0.5998	0.4635	-0.6222	-0.5516	0.0362	Unc5d
chr8	29214326	29214346	+	CACTGTGGCTCCGTCTGTAG	0.3275	0.4426	0.8141	0.6862	0.61	0.6578	0.3174	0.2077	-0.0262	0.099	Unc5d
chr8	29214344	29214364	+	AGAGGGTGACACCAATGACC	0.3994	0.6332	0.6864	0.3813	0.503	0.6508	0.6802	0.8711	0.927	0.1905	Unc5d
chr8	29250861	29250881	+	TCTACCACAGCGAACATTGC	0.5804	0.4124	0.6935	0.1962	0.1548	0.474	0.5024	0.0847	0.5015	0.1885	Unc5d
chr8	29251766	29251786	+	CACGATGTTGGCTGCCATAC	0.5291	0.3993	0.6594	0.7243	0.362	0.3018	0.1978	-0.9191	-0.1677	0.0076	Unc5d
chr8	29251891	29251911	+	TTTTCAGCCATTCCACCTAA	0.7242	0.4981	0.5788	0.4872	0.0	0.1862	0.1086	-1.715	-1.643	0.3389	Unc5d
chr8	29334798	29334818	+	AGCACGATCATGCCTTCAAT	0.511	0.4421	0.717	0.2582	0.3428	0.4567	0.3126	-0.786	0.0662	0.2873	Unc5d
chr8	29365544	29365564	+	TCCTACTCTTGGACGTTCCC	0.4033	0.4317	0.7491	0.3419	0.4346	0.61	0.4607	-0.3323	-0.4028	0.1852	Unc5d
chr8	29381459	29381479	+	TCGGGCTCCTCGATGAAATG	0.9722	0.6029	0.8471	0.606	0.6001	0.6893	0.7316	0.812	0.2778	0.3857	Unc5d
chr8	29381471	29381491	+	ATGAAATGAGGCAGCGTTCC	0.5706	0.3382	0.6452	0.4562	0.198	0.422	0.3086	-0.6851	-0.1665	0.0098	Unc5d
chr8	31581943	31581963	+	TTTATGGCCCGCTTCTCTCG	0.5133	0.5715	0.8377	0.3843	0.0648	0.4902	0.5169	0.3445	-0.1059	0.4326	Dusp26
chr8	31581953	31581973	+	GCTTCTCTCGAGGCAGCTCA	0.3576	0.546	0.6261	0.4282	0.3096	0.5426	0.4625	0.0281	-0.1335	0.3528	Dusp26
chr8	31581973	31581993	+	AGGTCCCCTGTCCGTACTCG	1.0	0.5123	0.6876	0.4541	0.5763	0.6645	0.5217	0.4349	-0.1252	0.1415	Dusp26
chr8	31581984	31582004	+	CCGTACTCGAGGGAGCCTGG	0.6178	0.7542	0.833	0.5951	0.7529	0.7134	0.6195	0.8326	0.4158	0.4015	Dusp26
chr8	31582034	31582054	+	TCAACGTCTTTGAGTTGGAA	0.4192	0.5371	0.5832	0.3306	0.1351	0.5008	0.154	-0.8847	-1.0842	0.1447	Dusp26
chr8	31584165	31584185	+	TGCTCAACGCCTCACACAAC	0.4526	0.4473	0.6604	0.3805	0.0433	0.3829	0.3583	-0.2596	0.0871	0.1138	Dusp26
chr8	31584184	31584204	+	CAGGTGGCGAGGCACCCCCG	0.6425	0.7163	0.8849	0.8495	0.6559	0.4727	0.5546	0.7397	0.1786	0.3414	Dusp26
chr8	31584193	31584213	+	AGGCACCCCCGAGGCCTATG	0.7417	0.4595	0.7716	0.5734	0.4945	0.5102	0.4193	0.0033	-0.07	0.0397	Dusp26
chr8	31584223	31584243	+	CATCCGCTACCTGGGTGTGG	0.2114	0.587	0.7111	0.6257	0.5452	0.6387	0.5159	0.6899	0.207	0.2253	Dusp26
chr8	31584305	31584325	+	CATCGGGCGCTGAGCCAGCC	0.8615	0.4239	0.7097	0.5457	0.2185	0.2296	0.19	-1.1192	-1.0919	0.0506	Dusp26
chr8	31605140	31605160	+	ATTTTTCTATGGCAGGACGA	0.3599	0.6128	0.7349	0.4611	0.0	0.3176	0.428	-0.4793	-0.5137	0.2838	Rnf122
chr8	31605143	31605163	+	TTTCTATGGCAGGACGAAGG	0.5922	0.6162	0.833	0.5867	0.0934	0.5804	0.4485	0.2797	-0.2508	0.1406	Rnf122
chr8	31608544	31608564	+	TACATGGTCATCTTCGGCAC	0.5342	0.5725	0.7255	0.583	0.4795	0.6553	0.5579	0.866	0.5006	0.2061	Rnf122
chr8	31614873	31614893	+	ACCTAGCAAACTCCGGAACC	0.4326	0.5494	0.7396	0.3604	0.3393	0.567	0.6545	0.2676	0.2678	0.0367	Rnf122
chr8	31614900	31614920	+	GAGCGAGCGATACGGCTACA	1.0	0.5796	0.6736	0.5567	0.5133	0.6228	0.66	0.5286	0.6764	0.2286	Rnf122
chr8	31614903	31614923	+	CGAGCGATACGGCTACAAGG	1.0	0.7553	0.7193	0.5363	0.7152	0.7679	0.7866	1.2521	0.6708	0.6809	Rnf122
chr8	31615184	31615204	+	GCTCCACAGGTGGTGCTTAA	0.9038	0.3044	0.7077	0.4271	0.2887	0.3069	0.1603	-1.393	-0.4849	0.2649	Rnf122
chr8	31618290	31618310	+	AGTTTGCCTGGAAGACTTCA	0.2518	0.4009	0.6013	0.3335	0.1796	0.4791	0.2231	-0.8001	-0.3299	0.054	Rnf122
chr8	31640982	31641002	+	CTCAGCCGCCCAAAGTCATC	0.3715	0.4272	0.7444	0.2337	0.103	0.2735	0.1236	-1.1336	-0.473	0.0798	Tti2
chr8	31640987	31641007	+	CCGCCCAAAGTCATCAGGAC	0.7793	0.4759	0.5975	0.5183	0.456	0.6044	0.3355	-0.4837	-0.5852	0.0308	Tti2
chr8	31641045	31641065	+	GCTTTAATAGAAGCCGCCGA	0.887	0.7052	0.6877	0.5124	0.3708	0.6712	0.526	0.7158	0.2517	0.6921	Tti2
chr8	31641149	31641169	+	GGAGAAGTTCGCAGCACCCG	0.8866	0.603	0.7291	0.5425	0.6149	0.7287	0.6343	1.1944	0.3293	0.4403	Tti2
chr8	31641155	31641175	+	GTTCGCAGCACCCGAGGAGA	0.4662	0.4456	0.6203	0.4727	0.4743	0.6599	0.5517	0.8148	0.5319	0.1127	Tti2
chr8	31641194	31641214	+	GCATCCCGAAGTGCCCGAGA	1.0	0.6306	0.6746	0.5069	0.4762	0.6571	0.623	0.8994	0.9978	0.1464	Tti2
chr8	31641282	31641302	+	GACTGCCCTGCGTGGAAGAC	0.8128	0.4491	0.672	0.4894	0.4353	0.5514	0.3295	-0.6765	-0.522	0.0291	Tti2
chr8	31641300	31641320	+	ACAGGCCTCCGTCACATGTC	0.8226	0.4998	0.7098	0.4588	0.4352	0.5163	0.3628	-0.0807	0.1558	0.0818	Tti2
chr8	31641459	31641479	+	GGAGAAAATGAAGACGATCG	0.4906	0.679	0.7574	0.435	0.4814	0.6942	0.618	0.615	-0.1326	0.3128	Tti2
chr8	31644255	31644275	+	GCTGCAGTATAACAGAGCCC	0.2276	0.6104	0.6321	0.2949	0.4653	0.6461	0.6787	0.8718	0.7743	0.8355	Tti2
chr8	31644312	31644332	+	GCCTGAGCACCACCTCATTC	0.2977	0.4014	0.7444	0.18	0.2568	0.3644	0.2176	-0.747	0.3074	0.1098	Tti2
chr8	31651809	31651829	+	TTTCTCTAGGGCCTTGTCGA	0.5215	0.52	0.7444	0.4514	0.0111	0.4837	0.5395	0.5515	0.3555	0.1815	Mak16
chr8	31654764	31654784	+	CGTTCAACCTTCTTACTCAA	0.5342	0.5263	0.5505	0.3534	0.3173	0.5034	0.3402	-0.8036	-0.9055	0.3384	Mak16
chr8	31656102	31656122	+	TAAGTTTTCTGATTCGAATC	0.8408	0.4319	0.6877	0.373	0.0926	0.3624	0.1317	-1.2761	-0.9829	0.0232	Mak16
chr8	31656433	31656453	+	GCTCTATAACCTTCATGTAC	0.3743	0.5083	0.6203	0.3124	0.178	0.4344	0.3911	-0.0052	0.7292	0.2439	Mak16
chr8	31656570	31656590	+	GCATACTGACTATTTGCCAG	0.4101	0.7148	0.7574	0.4415	0.2556	0.5696	0.4183	0.5986	-0.3026	0.5038	Mak16
chr8	31656575	31656595	+	CTGACTATTTGCCAGAGGAC	0.3165	0.5614	0.5833	0.4562	0.3874	0.5737	0.3954	0.0311	0.006	0.1289	Mak16
chr8	31691329	31691349	+	CCTGGAGCCGTTTCCTGAAA	0.5099	0.3549	0.7444	0.4702	0.295	0.3345	0.1789	-1.0109	-0.8438	0.134	Fut10
chr8	31691493	31691513	+	TCCAGCATCATCCGATGACC	0.435	0.5052	0.5778	0.2453	0.4204	0.6052	0.4937	-0.0269	-0.1267	0.0535	Fut10
chr8	31725748	31725768	+	ACCATACGGCCACATTCAGC	0.4495	0.5842	0.7303	0.2617	0.0	0.4282	0.4418	0.1035	0.4137	0.0845	Fut10
chr8	31725786	31725806	+	CTGACTACGCAGTACCTGGA	0.6394	0.6185	0.6305	0.6637	0.4954	0.7195	0.7359	0.8298	0.7576	0.2246	Fut10
chr8	31725830	31725850	+	CAGATACCTAGTTCCTTTAC	0.3347	0.2276	0.7019	0.3032	0.2916	0.3732	0.1597	-1.0856	0.1466	0.0456	Fut10
chr8	32323174	32323194	+	CCTTACTCGTTTCTTTCACA	0.4033	0.5566	0.7019	0.2525	0.0359	0.3271	0.2686	-0.6825	-0.7353	0.2718	Nrg1
chr8	32328326	32328346	+	CATCTTGCTCCAGTGAATCC	0.5409	0.5099	0.7303	0.3541	0.0811	0.4553	0.5311	0.2622	0.3623	0.0867	Nrg1
chr8	32328340	32328360	+	GAATCCAGGTTGGCACCTAG	0.332	0.662	0.6957	0.3605	0.6277	0.6751	0.3776	0.1542	-0.0703	0.08	Nrg1
chr8	32339333	32339353	+	TTACTTGCACAAGTATCTTG	0.3973	0.5175	0.7041	0.2631	0.3093	0.5067	0.3956	0.0194	-0.0809	0.275	Nrg1
chr8	32407551	32407571	+	TCTCACTACTTACAAAGTTT	0.3238	0.3255	0.6203	0.2799	0.1952	0.4131	0.2501	-1.1248	-0.5294	0.1457	Nrg1
chr8	32407707	32407727	+	TTCCGGGTGGGTACTGCGGA	0.5316	0.4769	0.7334	0.6132	0.5491	0.6269	0.4026	-0.4225	-0.8329	0.0998	Nrg1
chr8	32407715	32407735	+	GGGTACTGCGGAAGGTTCAG	0.4812	0.5742	0.7291	0.4923	0.663	0.7041	0.5854	0.4432	-0.019	0.3567	Nrg1
chr8	32407820	32407840	+	GGATGAGACCAGAACAGCGG	0.4128	0.6582	0.8188	0.5036	0.5929	0.7422	0.7515	1.477	0.511	0.6381	Nrg1
chr8	32407848	32407868	+	GTTGGATCCAGAGAAATAAC	0.4594	0.4745	0.6487	0.3437	0.2844	0.5289	0.4182	-0.0067	0.4471	0.222	Nrg1
chr8	32407869	32407889	+	GGGTCCTGGCCTAACCCCCC	0.6567	0.449	0.6604	0.4412	0.6154	0.5903	0.3124	0.0053	-0.0332	0.0338	Nrg1
chr8	32407876	32407896	+	GGCCTAACCCCCCAGGGTCA	0.5655	0.4348	0.7444	0.4261	0.3555	0.4909	0.519	0.1765	0.0043	0.0266	Nrg1
chr8	32407927	32407947	+	TGTCCACAAATACCCACTTT	0.5371	0.4414	0.6463	0.3077	0.425	0.4355	0.3133	-1.1004	0.0687	0.0569	Nrg1
chr8	32407942	32407962	+	ACTTTAGGCCAGCAATGCAG	0.386	0.6437	0.7514	0.6076	0.0517	0.6706	0.6921	1.0792	0.5726	0.8327	Nrg1
chr8	32407999	32408019	+	TGCAGATCTTCTCGGAGTTG	0.4559	0.5505	0.7149	0.5505	0.319	0.5919	0.4621	-0.096	-0.5275	0.0872	Nrg1
chr8	32408026	32408046	+	CTCTGAGACGCTCCGCTTCC	0.5381	0.2961	0.7444	0.3793	0.2262	0.3076	0.2111	-1.1597	-0.7153	0.0089	Nrg1
chr8	32408153	32408173	+	GTCTGCACTCAGCTGAGTGG	0.2649	0.4957	0.833	0.4528	0.5654	0.7125	0.6046	1.0213	0.6458	0.2972	Nrg1
chr8	32439951	32439971	+	CACATAGGGTCTTTCAGTTG	0.4033	0.5254	0.7716	0.6406	0.5674	0.6085	0.4735	-0.3102	-0.2953	0.0259	Nrg1
chr8	32440016	32440036	+	AGACGATTATGGGGTAGTGC	0.8621	0.5381	0.6924	0.2917	0.3128	0.5542	0.4851	0.3232	0.3879	0.1494	Nrg1
chr8	32440019	32440039	+	CGATTATGGGGTAGTGCAGG	0.983	0.5889	0.7149	0.5399	0.3779	0.6256	0.4618	0.2988	-0.138	0.0583	Nrg1
chr8	32440024	32440044	+	ATGGGGTAGTGCAGGAGGCT	0.2202	0.5442	0.6483	0.6106	0.5616	0.5986	0.2467	-0.263	-0.2645	0.0388	Nrg1
chr8	32458185	32458205	+	TTCATCTCTTTCAATCTGGG	0.2164	0.6147	0.7086	0.3514	0.2987	0.6146	0.4712	-0.0879	-0.5783	0.4542	Nrg1
chr8	33373561	33373581	+	CCCGGCTGACCTCCTTCTTG	0.3315	0.48	0.8283	0.4095	0.6182	0.6309	0.4481	-0.032	-0.4123	0.0988	Nrg1
chr8	33373584	33373604	+	TTGCGGCCAGTCTCCAGCGG	0.5199	0.6019	0.8518	0.7677	0.5207	0.6184	0.5333	0.9321	0.3244	0.2947	Nrg1
chr8	33373682	33373702	+	GTCCTCCTTGAGCCGCCCGC	0.5474	0.4923	0.7775	0.5239	0.3591	0.5433	0.4382	0.2082	-0.0961	0.2857	Nrg1
chr8	33373691	33373711	+	GAGCCGCCCGCAGGACGGGA	0.9838	0.5161	0.5394	0.7288	0.5791	0.6875	0.5349	0.8536	0.5619	0.1025	Nrg1
chr8	33373706	33373726	+	CGGGAAGGCTGAGTGGCCCC	0.206	0.4626	0.7303	0.8584	0.6316	0.6119	0.6464	0.4591	0.1833	0.0349	Nrg1
chr8	33373790	33373810	+	CTGGTGCACCTTCACCAGAT	0.6758	0.4936	0.705	0.6372	0.4592	0.3594	0.2471	-0.2541	0.1398	0.0336	Nrg1
chr8	33373843	33373863	+	GTTCGGGGGACCCGGTGAGT	0.7785	0.3814	0.7397	0.5018	0.5388	0.5681	0.3158	-0.0424	0.1857	0.0137	Nrg1
chr8	33373866	33373886	+	GTCCAGTTGTCAGAGGGCGG	0.4283	0.4919	0.8093	0.395	0.5329	0.6024	0.4249	0.3099	0.0162	0.1787	Nrg1
chr8	33374057	33374077	+	CGGGGACGAGTAGCACACCG	0.8186	0.7623	0.7325	0.6034	0.6958	0.7368	0.7116	1.1285	0.1607	0.4981	Nrg1
chr8	33380600	33380620	+	TCTTTCCAGTTGTGGTTTGA	0.2648	0.2732	0.6782	0.3172	0.0	0.3041	0.1644	-1.0138	-0.8745	0.0527	Gm3985
chr8	33380672	33380692	+	TGCACTCGTTAGTCATGTGG	0.6583	0.6471	0.6674	0.5448	0.4954	0.6638	0.6024	0.8258	0.2388	0.2294	Gm3985
chr8	33775237	33775257	+	TTTCATCGTGAATCTCAATA	0.3799	0.4784	0.7161	0.269	0.0167	0.3669	0.0737	-0.9747	-0.2397	0.3722	Wrn
chr8	33778867	33778887	+	TAATAGGATTCCATTTCCTT	0.2076	0.4416	0.7255	0.3609	0.1793	0.4011	0.4282	-0.3779	-0.0056	0.05	Wrn
chr8	33782581	33782601	+	ACACCTGAATTTCATCTCTC	0.3087	0.5036	0.6321	0.3229	0.1751	0.3447	0.1799	-0.3908	0.1264	0.1044	Wrn
chr8	33784947	33784967	+	GAAACGGCTTTAGATCCTGA	0.5005	0.666	0.6698	0.3064	0.356	0.7077	0.4325	0.215	0.0282	0.5406	Wrn
chr8	33785008	33785028	+	TGGCCGATCAAATCCAGTGC	0.5831	0.5745	0.6698	0.4602	0.4826	0.6672	0.5124	0.6429	0.5582	0.2876	Wrn
chr8	33785018	33785038	+	AATCCAGTGCAGGTGATCTG	0.2373	0.5741	0.7773	0.3956	0.5615	0.6839	0.6849	0.7363	0.4869	0.319	Wrn
chr8	33785028	33785048	+	AGGTGATCTGAGGGTCTTTC	0.3321	0.1874	0.6924	0.4758	0.3357	0.2907	0.0913	-1.6793	-0.526	0.1369	Wrn
chr8	33806400	33806420	+	CTGTGCAGATCCAAGTAAAC	0.3789	0.4152	0.7161	0.4329	0.1983	0.3736	0.287	-0.5607	0.0518	0.2821	Wrn
chr8	33807214	33807234	+	GCATTACTTACTCAAGCTGG	0.5424	0.6711	0.6758	0.4711	0.2424	0.6308	0.5301	0.3474	-0.1188	0.2829	Wrn
chr8	33807233	33807253	+	GAGGACTTGGTCTTCCATTA	0.8461	0.3883	0.7161	0.588	0.5011	0.427	0.2563	-0.7792	-0.0383	0.0352	Wrn
chr8	33807279	33807299	+	CCAATCTTGCCTGTATAAAC	0.3073	0.3706	0.6345	0.3128	0.1399	0.3482	0.2275	-0.6441	-0.0581	0.174	Wrn
chr8	33809184	33809204	+	AAAACTGCTGTGTCCGAAAT	0.439	0.3852	0.6935	0.5563	0.0	0.2382	0.0838	-0.9998	-0.4208	0.0863	Wrn
chr8	33809192	33809212	+	TGTGTCCGAAATAGGTCTTG	0.5993	0.7742	0.7149	0.5001	0.4614	0.6361	0.5882	0.8064	0.3644	0.1389	Wrn
chr8	33810532	33810552	+	CCGTGTCCATCTTCCTCCTC	0.2016	0.3749	0.7161	0.5558	0.4321	0.4217	0.2968	-0.6163	-0.5516	0.0266	Wrn
chr8	33810535	33810555	+	TGTCCATCTTCCTCCTCAGG	0.2229	0.6341	0.7301	0.5302	0.4622	0.6472	0.5501	0.7362	0.1585	0.5183	Wrn
chr8	33810602	33810622	+	GTTCCACCACGTCACTATTT	0.662	0.2757	0.6746	0.2905	0.0436	0.2739	0.1235	-1.7167	-0.5761	0.126	Wrn
chr8	33812339	33812359	+	TTCATCACTTTCAATTATAT	0.3347	0.3501	0.6877	0.0276	0.0	0.2533	0.0288	-1.8381	-1.4003	0.0504	Wrn
chr8	33812342	33812362	+	ATCACTTTCAATTATATAGG	0.3076	0.5252	0.6734	0.2802	0.1552	0.594	0.3365	-0.1447	-0.2472	0.2833	Wrn
chr8	33814594	33814614	+	GAAATACTCTTCAATATTAC	0.578	0.3091	0.6877	0.1323	0.0827	0.3684	0.0318	-1.4116	-0.3319	0.122	Wrn
chr8	33819157	33819177	+	TGACAGGAAAACGATTGGCT	0.3902	0.639	0.6909	0.2495	0.3615	0.6413	0.5503	0.484	0.388	0.0852	Wrn
chr8	33826128	33826148	+	CGTGTTTAACCAGACCATTG	0.7773	0.6653	0.7716	0.3273	0.4714	0.5956	0.5468	-0.2005	-0.1293	0.1212	Wrn
chr8	33876449	33876469	+	CAAGAGTAGACTCTATCCCC	0.3881	0.6184	0.658	0.3772	0.6111	0.7054	0.6364	0.8542	0.9561	0.0791	Purg
chr8	33876524	33876544	+	TGGGGGCACATCCGAAATCC	0.7236	0.498	0.6297	0.4939	0.4574	0.5812	0.4275	-0.0529	0.0751	0.0052	Purg
chr8	33876627	33876647	+	AAGATAGCCGAAGTCTGGAT	0.4414	0.5123	0.6673	0.5475	0.4833	0.6698	0.4786	0.2643	0.5942	0.2301	Purg
chr8	33876633	33876653	+	GCCGAAGTCTGGATAGGGAG	1.0	0.5763	0.6884	0.5904	0.6012	0.6713	0.541	0.2048	-0.3369	0.6265	Purg
chr8	33876747	33876767	+	TATGCCCATCTGGGCCTGAA	0.2564	0.5124	0.6022	0.4991	0.2026	0.264	0.4865	-0.3706	-0.0423	0.059	Purg
chr8	33876758	33876778	+	GGGCCTGAAAGGCCACAGAC	0.3764	0.5588	0.5773	0.5324	0.5049	0.4361	0.4903	-0.2077	0.1452	0.1832	Purg
chr8	33876883	33876903	+	TCAAAACGGACTATATAGAG	0.4753	0.5266	0.6412	0.3463	0.3836	0.6332	0.5427	0.5666	0.4032	0.1242	Purg
chr8	33876914	33876934	+	GAAATACTACCTGGACCTAA	0.6533	0.4497	0.5636	0.4096	0.3505	0.5229	0.2243	-0.4732	-0.0144	0.1947	Purg
chr8	33876927	33876947	+	GACCTAAAGGAAAACCAACG	0.4792	0.7808	0.7574	0.361	0.5125	0.718	0.6341	0.9494	0.0335	0.784	Purg
chr8	33876940	33876960	+	ACCAACGAGGTCGCTTCCTA	0.505	0.4456	0.7444	0.3823	0.4637	0.5522	0.2771	-0.0696	0.2501	0.027	Purg
chr8	33877032	33877052	+	ACTATTGTCCTCCCAGCACA	0.2522	0.6036	0.6487	0.3535	0.2217	0.5507	0.6674	0.8324	0.6725	0.4287	Purg
chr8	33877086	33877106	+	CTGATTGAAGACTACGGCGA	0.6826	0.6054	0.6877	0.5467	0.5329	0.655	0.5642	0.6259	0.138	0.2178	Purg
chr8	33877139	33877159	+	CGACCCACTTGAACTCCCAG	1.0	0.7352	0.7301	0.3815	0.5748	0.7012	0.4689	0.7578	0.1549	0.664	Purg
chr8	34055098	34055118	+	CAAGACCAGTAGATAAACCT	0.3716	0.6137	0.6675	0.4532	0.4912	0.6788	0.7187	0.9664	1.0664	0.2208	Tex15
chr8	34055151	34055171	+	AAATGTATTGGTCAAAAGGC	0.2777	0.5433	0.5715	0.4231	0.0933	0.5627	0.4329	0.2572	0.1116	0.041	Tex15
chr8	34060690	34060710	+	ACCTGTGGATCCATTTGTTC	0.3089	0.3593	0.7161	0.4446	0.1658	0.3247	0.1494	-1.1423	-0.5924	0.0335	Tex15
chr8	34061272	34061292	+	GGCTCATAATAGCAGCTCAA	0.2336	0.5368	0.6509	0.3072	0.264	0.5272	0.3605	-0.2219	-0.063	0.1273	Tex15
chr8	34061509	34061529	+	TACTTGTAGCAACGACTCTC	0.6031	0.4006	0.5872	0.2721	0.2074	0.4758	0.1529	-0.7616	-0.1275	0.0214	Tex15
chr8	34061764	34061784	+	TAATTCCAATACATTGTACC	0.6148	0.5965	0.6877	0.3145	0.0	0.4645	0.5853	0.2153	0.4044	0.0496	Tex15
chr8	34062195	34062215	+	GAGAATATACATGTGTCCGG	0.5191	0.6511	0.7432	0.6084	0.4091	0.6717	0.5771	1.1046	0.6437	0.514	Tex15
chr8	34062271	34062291	+	TCGTGTTAAAGATGGTGTGC	0.7277	0.5465	0.6169	0.497	0.2391	0.5432	0.4411	-0.0136	-0.0246	0.0365	Tex15
chr8	34062453	34062473	+	TCACCAATATAGTTGAAATG	0.2797	0.5455	0.7206	0.254	0.3249	0.6162	0.4374	0.1961	-0.0677	0.3183	Tex15
chr8	34062605	34062625	+	CATGCACCAAATGATCAAAG	0.5679	0.6986	0.7159	0.3688	0.3282	0.6438	0.6715	0.7114	0.2652	0.492	Tex15
chr8	34062901	34062921	+	TGGATTGGGAAGTGAAATTG	0.2229	0.588	0.6663	0.638	0.5416	0.6748	0.6621	0.7513	0.4441	0.0185	Tex15
chr8	34062955	34062975	+	TCAACAAAATATGCATAGCC	0.2551	0.4727	0.4875	0.2224	0.0	0.2691	0.2095	-1.3917	-1.4251	0.0661	Tex15
chr8	34063019	34063039	+	AAGTCTCGGATTGATTGGGA	0.4025	0.6509	0.5975	0.5506	0.5831	0.6822	0.4856	0.5567	0.3808	0.0251	Tex15
chr8	34063075	34063095	+	CTCAAGTTTTGCAAGAAGGG	0.2665	0.5917	0.7322	0.1868	0.3756	0.6357	0.3445	-0.5604	-0.8496	0.1392	Tex15
chr8	34063388	34063408	+	GGTAATTCAGTGCAAGAATC	0.363	0.4273	0.6533	0.3714	0.2412	0.512	0.2617	-0.6624	0.1212	0.1595	Tex15
chr8	34063454	34063474	+	CATAATACACATGTGGATCA	0.3486	0.5499	0.6877	0.2183	0.1715	0.5458	0.6181	-0.0604	-0.0973	0.0193	Tex15
chr8	34063656	34063676	+	ACATAGCCAATAAAGACTTA	0.5387	0.4101	0.7113	0.0586	0.0065	0.454	0.3092	-0.6259	0.1888	0.1008	Tex15
chr8	34063733	34063753	+	CGTTTCTCTTCCTTATCCCA	0.2348	0.5943	0.6203	0.3856	0.3776	0.6484	0.5589	0.2562	0.0436	0.2851	Tex15
chr8	34063773	34063793	+	CGCAGTCAGAGAAGCACATT	0.3781	0.349	0.6452	0.5822	0.4633	0.4772	0.1367	-1.1551	-0.4212	0.0447	Tex15
chr8	34063991	34064011	+	TGGGAAAGTTGTGATCATCA	0.2974	0.6683	0.7019	0.4	0.4849	0.6462	0.4885	0.1425	0.0995	0.0493	Tex15
chr8	34064472	34064492	+	ACCATACAACACATAGTATT	0.3945	0.328	0.6061	0.3016	0.1646	0.3642	0.174	-0.8186	-0.0054	0.0182	Tex15
chr8	34064836	34064856	+	AATTCTAGTGACAGCTGGAG	0.2104	0.5896	0.5963	0.5453	0.4515	0.636	0.4872	0.5641	0.1564	0.4156	Tex15
chr8	34065049	34065069	+	ATATATGGCAAAATACATTG	0.221	0.6785	0.6758	0.3963	0.2788	0.6721	0.6037	0.465	0.1149	0.4514	Tex15
chr8	34065403	34065423	+	TAAAGTTGCTACTCTTCAGA	0.2178	0.5661	0.7161	0.419	0.0	0.4789	0.2567	-0.7275	-0.6795	0.1295	Tex15
chr8	34090024	34090044	+	AGTGCGGACGCTGTGCGAGA	0.8754	0.5997	0.7124	0.5794	0.3904	0.6407	0.6199	0.9298	0.8938	0.1447	Ppp2cb
chr8	34090028	34090048	+	CGGACGCTGTGCGAGAAGGT	0.6008	0.5758	0.6494	0.5944	0.652	0.7116	0.6192	0.5711	0.4189	0.0716	Ppp2cb
chr8	34100870	34100890	+	GACTCTTCTTGTAGCATTAA	0.512	0.141	0.5612	0.3131	0.1793	0.3406	0.112	-1.2232	-0.5124	0.0491	Ppp2cb
chr8	34101787	34101807	+	GAGCGCATCACAATATTGCG	0.6896	0.6802	0.6554	0.4785	0.485	0.6968	0.6404	0.9229	0.1514	0.929	Ppp2cb
chr8	34101927	34101947	+	TACAGCTTTAGTAGATGGAC	0.2187	0.5652	0.5006	0.4356	0.4219	0.6463	0.4073	-0.1807	-0.061	0.0396	Ppp2cb
chr8	34119254	34119274	+	AACAACGAACCTCCTTCCTC	0.6423	0.5091	0.7303	0.2619	0.381	0.5202	0.4455	0.2869	0.5278	0.0176	Ubxn8
chr8	34123513	34123533	+	AGCAGAGTTCTCTAACCTCT	0.2171	0.6196	0.6203	0.3526	0.4534	0.5614	0.3024	-0.4933	0.0057	0.0482	Ubxn8
chr8	34128506	34128526	+	CCTTTCAGATGACCTTGCGA	0.4743	0.5484	0.7161	0.2048	0.1654	0.6491	0.5849	0.2563	0.1231	0.4847	Ubxn8
chr8	34128529	34128549	+	TTTCAGTGAGTTAAACCAGG	0.6022	0.6931	0.7135	0.4995	0.1837	0.6147	0.5547	0.2409	-0.3606	0.7361	Ubxn8
chr8	34131897	34131917	+	CGGAGCTCCAGACACAAGAG	0.2366	0.5698	0.7512	0.5794	0.6475	0.7138	0.6475	0.8973	0.2948	0.3005	Ubxn8
chr8	34159185	34159205	+	TGTTGGATGTGTACCCAAAA	0.5511	0.4386	0.7396	0.5456	0.4826	0.5607	0.2162	-0.6619	-0.2299	0.1248	Gsr
chr8	34164240	34164260	+	CCTCACGAGAGCCAGATCCC	0.4887	0.5852	0.7444	0.3401	0.4758	0.6365	0.6663	0.2741	0.5067	0.0895	Gsr
chr8	34171560	34171580	+	CCAAGACATCTCTTATGATC	0.4584	0.4373	0.6203	0.4197	0.1486	0.371	0.305	-0.497	0.0435	0.0407	Gsr
chr8	34171570	34171590	+	TCTTATGATCAGGCATGATA	0.565	0.4155	0.6675	0.248	0.0	0.421	0.2532	-0.3078	0.4242	0.0501	Gsr
chr8	34172685	34172705	+	GGAGGTGTTGAAGTTCACAC	0.2736	0.7196	0.7161	0.6291	0.5938	0.7135	0.6867	1.0203	0.9473	0.8001	Gsr
chr8	34175577	34175597	+	GAAGTAAAAAAGACATCATC	0.2779	0.3965	0.6392	0.2182	0.2297	0.4915	0.2382	-0.5191	0.0881	0.0262	Gsr
chr8	34175687	34175707	+	TGGACGGGACCCAAATTCTA	0.5366	0.3904	0.6166	0.3575	0.3844	0.4803	0.1473	-0.919	-0.5914	0.0774	Gsr
chr8	34225885	34225905	+	AAGGCAAAAGTCGAACATGG	0.2394	0.7615	0.6343	0.5534	0.5543	0.7227	0.6313	0.577	-0.0296	0.1521	Gtf2e2
chr8	34225894	34225914	+	GTCGAACATGGAGGATCCTC	0.4954	0.4929	0.5778	0.5767	0.5301	0.6137	0.4477	0.197	0.4055	0.0425	Gtf2e2
chr8	34232487	34232507	+	CAGTCATTATGAACAGAAGC	0.2317	0.5642	0.5363	0.4414	0.2314	0.5969	0.4397	-0.2327	-0.4407	0.4262	Smim18
chr8	34248685	34248705	+	AATCATGACCAGCGGGGACT	0.5765	0.4827	0.7066	0.3882	0.2204	0.4931	0.4221	-0.5104	-0.3017	0.0153	Gtf2e2
chr8	34248688	34248708	+	CATGACCAGCGGGGACTAGG	0.5639	0.6161	0.723	0.5777	0.5482	0.643	0.5749	0.1913	-0.0095	0.1896	Gtf2e2
chr8	34296747	34296767	+	GGCATGCAGTGAAGCGGGGT	0.3415	0.6027	0.62	0.5517	0.6334	0.6608	0.4332	0.173	0.002	0.0562	Rbpms
chr8	34296760	34296780	+	GCGGGGTAGGTGAAAGCGGC	0.5949	0.4516	0.6565	0.6356	0.5747	0.65	0.503	0.2119	-0.1157	0.0564	Rbpms
chr8	34296763	34296783	+	GGGTAGGTGAAAGCGGCAGG	0.3113	0.5326	0.8093	0.7205	0.6141	0.6827	0.5542	0.5618	0.1687	0.1698	Rbpms
chr8	34296799	34296819	+	GCTAACTCCGCTGGGTACAG	0.4876	0.4697	0.7432	0.4305	0.5777	0.6642	0.6667	0.7124	0.2111	0.2404	Rbpms
chr8	34296820	34296840	+	GGGTACGGGGCCCAAACTTC	0.6247	0.2281	0.677	0.4497	0.3922	0.4417	0.1893	-0.4989	0.0938	0.0036	Rbpms
chr8	34324444	34324464	+	CGTAGCGTTTGCGGGATTTC	0.6242	0.2241	0.6736	0.441	0.3492	0.2815	0.0568	-1.5901	-0.8054	0.0206	Rbpms
chr8	34353059	34353079	+	CTGACAAAGCCTACGGGCTA	0.7323	0.4052	0.6463	0.4337	0.3914	0.5149	0.3125	-0.6133	-0.6695	0.0116	Rbpms
chr8	34368198	34368218	+	ACCATCTCTGTACAAACATG	0.3477	0.6249	0.69	0.3824	0.4331	0.6638	0.6628	0.9115	0.4385	0.3698	Rbpms
chr8	34562057	34562077	+	TTGTTGGTGCCAATAATCAT	0.72	0.5034	0.658	0.5457	0.2181	0.4718	0.4387	0.1233	0.5741	0.4988	Dctn6
chr8	34564352	34564372	+	TGAGGGCCTGCTCTTCTATC	0.3935	0.4051	0.7822	0.5288	0.4078	0.4098	0.2823	-0.5266	0.2591	0.14	Dctn6
chr8	34564405	34564425	+	TCCGCGATAATTCGTGCTTT	0.891	0.3568	0.5989	0.4243	0.0585	0.1893	0.1553	-1.3464	-0.9466	0.0326	Dctn6
chr8	34572193	34572213	+	CTGCAGGTGGCGAGAAATGG	0.2722	0.6031	0.7324	0.7076	0.5866	0.6816	0.7086	0.8463	0.3198	0.1228	Dctn6
chr8	34582344	34582364	+	ACACCTTTTCCACCCGGGCC	0.9847	0.5145	0.6117	0.3704	0.0843	0.2263	0.1568	-0.6409	-0.905	0.0985	Mboat4
chr8	34582348	34582368	+	CTTTTCCACCCGGGCCAGGT	0.3989	0.5362	0.672	0.5482	0.0	0.3257	0.3188	-0.5456	-0.4532	0.073	Mboat4
chr8	34587432	34587452	+	AGCCTCCACCCGTGAGGTAA	0.901	0.4778	0.6392	0.4363	0.4249	0.482	0.329	-0.213	-0.0402	0.0102	Mboat4
chr8	34590991	34591011	+	AGGCCCCGAGGCGGGGCATC	0.297	0.3525	0.6463	0.6575	0.2208	0.0	0.1557	-1.9961	-1.5368	0.0085	Mboat4
chr8	34591165	34591185	+	CTTTTCGGGCTCTGACCTGG	0.5056	0.5644	0.6616	0.5902	0.1343	0.5014	0.2722	-0.6444	-0.8912	0.0474	Mboat4
chr8	34591364	34591384	+	CGCGGCGGGCTTTGGCGCTG	0.9684	0.4551	0.7574	0.6782	0.5666	0.5371	0.4077	-0.1331	-0.7547	0.0124	Mboat4
chr8	34606135	34606155	+	TGCAGTACGGGATGGGCGAG	0.4514	0.5493	0.6803	0.8716	0.5688	0.5494	0.3367	0.0754	-0.4145	0.0812	Leprotl1
chr8	34607906	34607926	+	TGACGTACTTGTATATCGGA	1.0	0.5985	0.5715	0.3072	0.3363	0.6954	0.368	0.384	0.159	0.1972	Leprotl1
chr8	34607952	34607972	+	CAGCCCGATCGCTCCTCCAA	0.5444	0.595	0.6888	0.6439	0.5176	0.549	0.3889	0.0477	0.1851	0.0425	Leprotl1
chr8	34628393	34628413	+	ACCGCTACACCACCTCCCGG	0.5634	0.6524	0.7443	0.5702	0.6199	0.7018	0.6436	1.4934	0.7936	0.7395	Saraf
chr8	34628445	34628465	+	TGGAGGCACCGCCGGTTGTG	0.5469	0.537	0.7464	0.6136	0.6553	0.6449	0.5707	0.4338	0.1084	0.0582	Saraf
chr8	34628459	34628479	+	GTTGTGAGGCCTATACCCCC	1.0	0.4926	0.6722	0.5969	0.6415	0.7312	0.626	1.047	0.933	0.2076	Saraf
chr8	34628505	34628525	+	CTGGGATGGCTACGATGTAC	0.9698	0.4901	0.592	0.6084	0.5202	0.5859	0.4408	-0.0419	0.3334	0.0237	Saraf
chr8	34632566	34632586	+	GCTGTTCCTCAGCGATGGCC	0.5109	0.385	0.5762	0.4784	0.1956	0.4821	0.3149	-0.5849	-0.8869	0.0764	Saraf
chr8	34632619	34632639	+	CATACTCAGAGCACTCTCAG	0.3778	0.7367	0.7301	0.4668	0.6681	0.7383	0.6879	0.6665	0.338	0.5445	Saraf
chr8	34632636	34632656	+	CAGAGGTTTGCCAGTGCCGC	0.6424	0.3233	0.6829	0.5492	0.2911	0.4978	0.3246	-0.5535	-0.8749	0.0147	Saraf
chr8	35275059	35275079	+	CACAGCGCGGGCTACATCCG	1.0	0.5547	0.8283	0.5456	0.7438	0.6994	0.6069	0.6533	-0.1191	0.2512	Dusp4
chr8	35275099	35275119	+	GCAATACCATCGTGCGGCGG	1.0	0.4567	0.7479	0.5381	0.4331	0.6092	0.5052	0.4032	-0.5249	0.1127	Dusp4
chr8	35275106	35275126	+	CATCGTGCGGCGGAGGGCCA	1.0	0.4125	0.8058	0.5079	0.3357	0.3691	0.0952	-0.7072	-0.6999	0.016	Dusp4
chr8	35275142	35275162	+	GGAGCAGATCCTGCCCGCCG	0.7438	0.5415	0.7443	0.614	0.6269	0.5981	0.6224	0.3217	-0.5221	0.5479	Dusp4
chr8	35275148	35275168	+	GATCCTGCCCGCCGAGGAAG	1.0	0.4586	0.6343	0.4512	0.3723	0.6435	0.5543	0.5202	-0.2517	0.2738	Dusp4
chr8	35275232	35275252	+	GCGCGCCGAGAGTCTCCGGG	0.7144	0.7263	0.8125	0.8258	0.6417	0.6909	0.5993	1.2881	0.4086	0.8604	Dusp4
chr8	35275259	35275279	+	CACGGTGTCGCTGGTCGTGC	0.887	0.4127	0.6877	0.5775	0.4771	0.6012	0.3525	-0.6738	-0.8365	0.0348	Dusp4
chr8	35275305	35275325	+	ACGGACATCTGCCTGCTTAA	0.5026	0.3548	0.7303	0.4592	0.2481	0.3601	0.2094	-0.8357	0.1528	0.2629	Dusp4
chr8	35283724	35283744	+	TGGAACCCCGCTGCACGACC	0.8683	0.5012	0.677	0.5127	0.4742	0.7148	0.6183	0.5426	0.43	0.0549	Dusp4
chr8	35284317	35284337	+	GTGCCTACCATGCTGCCCGC	0.4615	0.3881	0.6935	0.4495	0.3142	0.5936	0.431	0.3512	0.2005	0.2256	Dusp4
chr8	35284387	35284407	+	AGACTGTCCCAATCACTTTG	0.3749	0.4469	0.7419	0.2216	0.2913	0.4385	0.3504	-0.5181	-0.2548	0.1778	Dusp4
chr8	35284432	35284452	+	CCCCGTCGAAGACAACCACA	0.827	0.6851	0.6487	0.4197	0.5238	0.6682	0.6028	0.6218	0.3057	0.4585	Dusp4
chr8	35318307	35318327	+	CATCAGCCCCGTGCTCTAGA	0.7262	0.4819	0.7964	0.4265	0.1428	0.4587	0.4451	-0.0116	0.3792	0.2801	Tnks
chr8	35318325	35318345	+	GAAGGTACTCAGCTACTTCC	0.2996	0.3714	0.6817	0.3592	0.4604	0.6215	0.3359	-0.1688	0.6627	0.11	Tnks
chr8	35318760	35318780	+	CACTTACCTGCCAGGTGGAG	0.2633	0.5424	0.6803	0.5855	0.4486	0.5435	0.2922	-0.515	-0.8814	0.0362	Tnks
chr8	35320427	35320447	+	GGAGAGGGGTGAATTTCCAC	0.3547	0.6131	0.7538	0.6822	0.5292	0.6442	0.5361	0.4254	0.4821	0.2043	Tnks
chr8	35320491	35320511	+	GGCGACCTCATAGTGTCCAT	0.5206	0.6186	0.7161	0.5229	0.4639	0.5807	0.488	0.4093	0.5855	0.4686	Tnks
chr8	35320497	35320517	+	CTCATAGTGTCCATAGGAGC	0.6798	0.5188	0.6203	0.3757	0.3905	0.5692	0.5076	0.0996	0.0051	0.0595	Tnks
chr8	35320508	35320528	+	CATAGGAGCAGGCATTGTGA	0.2248	0.5697	0.801	0.4001	0.4388	0.7227	0.6163	0.611	0.7365	0.0714	Tnks
chr8	35323100	35323120	+	CATCAGCTCCATGATGTAGA	0.3682	0.5285	0.7538	0.477	0.1459	0.4921	0.4169	0.1233	0.1263	0.2825	Tnks
chr8	35323146	35323166	+	ATAGCCTGCAGCGAAGTGTA	0.7873	0.5118	0.5584	0.5492	0.4962	0.6476	0.6797	0.9529	1.047	0.1157	Tnks
chr8	35323169	35323189	+	GTGTAGAGTGCCGGCCCTCC	0.8819	0.4049	0.6971	0.5268	0.5206	0.5161	0.2889	-0.293	0.0162	0.0177	Tnks
chr8	35324656	35324676	+	TCCACGTCCGAAGTGCGCAT	0.8308	0.639	0.684	0.5269	0.395	0.6565	0.6069	0.6633	0.5339	0.531	Tnks
chr8	35328704	35328724	+	GCGCTGCCGTGAAGCCTTGC	0.6896	0.2637	0.6971	0.562	0.2689	0.3988	0.2508	-0.7193	-0.3643	0.082	Tnks
chr8	35328740	35328760	+	GATCAGAGCCATAACTCAGC	0.227	0.5583	0.7396	0.1056	0.0023	0.5221	0.5212	0.1946	0.3847	0.1898	Tnks
chr8	35328750	35328770	+	ATAACTCAGCAGGAGGCGGC	0.2094	0.5103	0.6447	0.4804	0.1031	0.5102	0.52	0.3592	0.3086	0.1907	Tnks
chr8	35334480	35334500	+	CTTTCAGCTGCAACATGCAG	0.3414	0.5509	0.6485	0.5298	0.1639	0.6261	0.316	-0.277	-0.7696	0.3641	Tnks
chr8	35336678	35336698	+	GCGTTTTTTTAACTTTGGCC	0.4788	0.5022	0.6106	0.2623	0.0	0.359	0.037	-0.973	-1.3715	0.1314	Tnks
chr8	35340183	35340203	+	GTCAGTCTTTCCCGGAGCTC	0.3487	0.435	0.6594	0.5911	0.4446	0.6252	0.4906	-0.0522	-0.0485	0.0316	Tnks
chr8	35340230	35340250	+	TTTGCCATGGCAATTGACCA	0.9742	0.601	0.6604	0.4358	0.0	0.4572	0.5694	0.2737	-0.1054	0.5371	Tnks
chr8	35340790	35340810	+	TATGAGCATGCATTATGAAG	0.275	0.6116	0.7277	0.4629	0.3838	0.706	0.5954	0.8882	0.6181	0.3018	Tnks
chr8	35356845	35356865	+	GCATGGCAATTCACATTTAG	0.3701	0.4471	0.7277	0.3695	0.3694	0.4774	0.1645	-0.8186	-0.5927	0.42	Tnks
chr8	35357649	35357669	+	TCACTTACCTAGCAGCTTCT	0.4504	0.3921	0.7491	0.2972	0.0	0.3109	0.2563	-0.725	0.2859	0.0634	Tnks
chr8	35385517	35385537	+	GCGCTGGCTCCTTACCTGTG	0.4517	0.6499	0.7747	0.6639	0.5787	0.6579	0.5875	0.6948	0.0177	0.1881	Tnks
chr8	35432161	35432181	+	ACAGACCTGCTGCGAAGTGC	0.449	0.426	0.6392	0.4669	0.3196	0.6587	0.5975	0.547	0.4828	0.0924	Tnks
chr8	35432252	35432272	+	GGACACGTCCCCATTCCGAC	0.4414	0.5716	0.6957	0.2457	0.3273	0.6084	0.3748	-0.0564	0.0059	0.7713	Tnks
chr8	35432272	35432292	+	AGGCCTCGAGCAGCTCCCGC	0.4071	0.4025	0.6888	0.5022	0.5854	0.6595	0.4095	0.3742	0.3372	0.0547	Tnks
chr8	35432305	35432325	+	CGGCTGGGACCCCCGGGCCG	0.5344	0.4002	0.866	0.6997	0.2638	0.1673	0.1682	-1.186	-1.4251	0.188	Tnks
chr8	35432382	35432402	+	CTCTCCGCTAAGCTCGAGCC	1.0	0.4568	0.6447	0.3829	0.2519	0.4144	0.3196	-0.6262	-0.9272	0.0246	Tnks
chr8	35432387	35432407	+	CGCTAAGCTCGAGCCAGGGG	0.5494	0.5225	0.7512	0.5585	0.5589	0.6494	0.3844	0.3665	-0.0428	0.1278	Tnks
chr8	35432611	35432631	+	CATCCCCCTCCGGCAGCGCC	0.5913	0.3827	0.6198	0.4179	0.0977	0.3649	0.4402	-0.4019	-0.6898	0.1334	Tnks
chr8	35851302	35851322	+	AATGGTGGCCCCCGCAGTGC	0.557	0.4291	0.7161	0.6288	0.3182	0.5393	0.4731	0.3641	0.332	0.0736	Ppp1r3b
chr8	35851344	35851364	+	GGTGTCCTTCGCCGACAACC	0.5322	0.4837	0.6061	0.3253	0.3987	0.5423	0.4493	0.2522	0.0849	0.0667	Ppp1r3b
chr8	35851587	35851607	+	GGCCATCGCGGGCACCGTGA	1.0	0.5091	0.7917	0.5603	0.4583	0.5877	0.4016	-0.502	-0.4644	0.0854	Ppp1r3b
chr8	35851611	35851631	+	CCAGAACCTGGCCTTCGAGA	0.4683	0.5883	0.7444	0.5044	0.3812	0.6826	0.6234	0.7162	0.6525	0.3897	Ppp1r3b
chr8	35851703	35851723	+	ACACTTACGCTGGTTCAGAC	0.4461	0.5077	0.7145	0.2765	0.0936	0.4021	0.2457	-0.0572	0.0963	0.3002	Ppp1r3b
chr8	35949674	35949694	+	CTAAGGTGTGTGTATTCAAC	0.3283	0.4362	0.7727	0.5085	0.4727	0.5347	0.2813	-0.4887	0.1512	0.3789	Eri1
chr8	36055720	36055740	+	CCTGGGGAACAACGGCCTCG	0.5643	0.6499	0.7668	0.4814	0.6293	0.6856	0.4089	0.5155	-0.1968	0.2684	Mfhas1
chr8	36055733	36055753	+	GGCCTCGAGGATGTGCCTGA	0.3164	0.6044	0.7303	0.3572	0.5123	0.6495	0.4119	0.5958	0.5272	0.1576	Mfhas1
chr8	36055779	36055799	+	TTCGCGTCTTGGTCTTGCGC	0.7674	0.4949	0.7312	0.2616	0.067	0.5493	0.4579	0.08	-0.3459	0.115	Mfhas1
chr8	36055820	36055840	+	CCCCCTGCGGTGGCGGAGCT	0.389	0.3222	0.6872	0.5679	0.4016	0.2891	-0.0006	-0.9351	-1.1031	0.0125	Mfhas1
chr8	36055879	36055899	+	GTTGACCATCCTGGGAGCCG	0.3887	0.6014	0.7432	0.5137	0.5132	0.6426	0.5706	0.6024	-0.1684	0.5595	Mfhas1
chr8	36055896	36055916	+	CCGAGGTGGTGAGCGCCCTG	0.6188	0.5882	0.8377	0.741	0.7601	0.6507	0.4979	0.7077	0.2343	0.034	Mfhas1
chr8	36055975	36055995	+	GGGTGCCCTCGCCCACCTGG	0.3723	0.5712	0.7609	0.5708	0.6633	0.6298	0.5778	1.0841	0.2979	0.3658	Mfhas1
chr8	36056144	36056164	+	GTCTCCAGCAACCGGCTGCG	0.6977	0.5651	0.6246	0.3122	0.4847	0.6292	0.6825	0.5399	-0.3619	0.2233	Mfhas1
chr8	36056155	36056175	+	CCGGCTGCGAGGCCTACCTG	0.6707	0.6201	0.8057	0.7765	0.6738	0.6644	0.4904	0.7705	0.3009	0.07	Mfhas1
chr8	36056225	36056245	+	GAGCTTGGCACGCTGCCCAG	0.3986	0.5249	0.8471	0.7772	0.6201	0.683	0.663	0.6346	0.2956	0.6302	Mfhas1
chr8	36056281	36056301	+	GTTAGATAACAACGGGCTCC	1.0	0.481	0.631	0.314	0.2599	0.5432	0.4874	0.2139	0.3851	0.019	Mfhas1
chr8	36056313	36056333	+	ACGAGTTCAGCCGTCTGCAG	0.5234	0.5932	0.7999	0.7815	0.536	0.6677	0.5298	0.5224	0.0918	0.2552	Mfhas1
chr8	36056350	36056370	+	CCTCTCTTCCAACCTCTTCG	0.268	0.5035	0.7999	0.1152	0.3353	0.5396	0.5644	0.0657	-0.2661	0.5486	Mfhas1
chr8	36056594	36056614	+	TTTGGCCAGCTCTCCCGGGT	0.9565	0.511	0.7098	0.5777	0.1526	0.4986	0.426	0.2274	0.2769	0.0615	Mfhas1
chr8	36056653	36056673	+	CCCTTACGAAGTCTGCATGA	0.3059	0.609	0.7019	0.2907	0.2031	0.5739	0.4599	0.1548	0.0675	0.0635	Mfhas1
chr8	36056683	36056703	+	TTACATCGCAGCCTACCAGA	0.7282	0.6628	0.6628	0.3272	0.3973	0.6615	0.6063	0.8213	0.8151	0.8249	Mfhas1
chr8	36056785	36056805	+	GCTTCGACATTGCCTCACCG	0.8511	0.7148	0.7867	0.2057	0.5629	0.7434	0.7628	1.3291	0.5864	0.9265	Mfhas1
chr8	36056801	36056821	+	ACCGAGGACAAAGTGGAGGG	0.286	0.6172	0.7605	0.5722	0.5821	0.6484	0.6462	0.5793	-0.0486	0.071	Mfhas1
chr8	36056860	36056880	+	TTTCCCTCCCCTTGGTAGTA	0.2437	0.3075	0.5691	0.1745	0.0	0.217	0.2179	-1.4554	-1.2242	0.026	Mfhas1
chr8	36056869	36056889	+	CCTTGGTAGTAAGGGCATCG	0.6578	0.7027	0.7384	0.4339	0.4775	0.6329	0.6743	0.5393	0.0438	0.2877	Mfhas1
chr8	36056947	36056967	+	AGCCGGTGATGAAAGCTATG	0.3529	0.6444	0.8093	0.3	0.4658	0.6069	0.6142	0.7136	0.4849	0.4059	Mfhas1
chr8	36057175	36057195	+	TCACCGACAGATTGCCCTGC	0.6406	0.5108	0.6131	0.2573	0.3115	0.4743	0.531	0.0313	0.1494	0.1002	Mfhas1
chr8	36057214	36057234	+	GGGCCTTAGCCATCTAGCCA	0.6889	0.636	0.6604	0.3757	0.379	0.6151	0.4649	0.4354	0.2244	0.3083	Mfhas1
chr8	36057306	36057326	+	TTTCAGACAAGAACCTTCGG	0.6217	0.6816	0.8093	0.3868	0.2663	0.6503	0.5429	0.5669	0.1688	0.2784	Mfhas1
chr8	36057313	36057333	+	CAAGAACCTTCGGAGGCGCA	0.6827	0.5481	0.7145	0.4393	0.2142	0.4922	0.4905	0.3488	-0.0041	0.0708	Mfhas1
chr8	36057493	36057513	+	TCGATCCTGGCAGGTACTGG	0.7414	0.615	0.7432	0.5981	0.569	0.6403	0.6208	1.0625	0.4693	0.1084	Mfhas1
chr8	36057517	36057537	+	ACTGCACTTCCAGCCACCTC	0.303	0.4814	0.6746	0.5544	0.3499	0.4644	0.537	0.3588	0.4283	0.0423	Mfhas1
chr8	36239638	36239658	+	GACTACAAAATCCGCTGTCC	0.6988	0.5129	0.631	0.3198	0.2255	0.5662	0.4345	-0.1612	0.0085	0.0164	Gm19410
chr8	36239762	36239782	+	GGCAGTGGCAATGCCAAAAC	0.5202	0.2816	0.7303	0.6428	0.3569	0.4008	0.2743	-0.7869	-0.4542	0.0401	Gm19410
chr8	36239786	36239806	+	CATGTATCATGGACAGCTGG	0.4024	0.6501	0.7372	0.6608	0.5473	0.6628	0.5008	0.6778	0.1136	0.3884	Gm19410
chr8	36240762	36240782	+	CAGATGGCGCTGATGAACCC	0.5931	0.6294	0.7869	0.5168	0.5467	0.7367	0.7655	0.9929	0.7963	0.1593	Gm19410
chr8	36242846	36242866	+	GTCCGATGTTCCTGCACACC	0.9852	0.4222	0.6594	0.4799	0.4283	0.6017	0.487	0.2122	0.0854	0.0188	Gm19410
chr8	36245175	36245195	+	GGCACAGACTGTCGAGTTAC	0.7352	0.4046	0.508	0.3742	0.2678	0.3889	0.2065	-0.8416	-0.1851	0.0315	Gm19410
chr8	36245845	36245865	+	TGCTGATTCCTGTAAAGTCA	0.2087	0.6208	0.6533	0.1788	0.283	0.5983	0.3473	-0.3725	-0.6141	0.1298	Gm19410
chr8	36247083	36247103	+	GCTGGCTTAAGTGACGGTAG	0.9434	0.6777	0.7858	0.5984	0.5835	0.6505	0.556	0.8814	0.4786	0.5919	Gm19410
chr8	36247106	36247126	+	CTATGTCAAAATCTTGGAAA	0.2028	0.4723	0.6877	0.3387	0.032	0.3966	0.2343	-0.8207	-0.8332	0.1269	Gm19410
chr8	36247121	36247141	+	GGAAAAGGATCTTGTGCCCG	0.4826	0.6001	0.7007	0.4401	0.3524	0.6126	0.5328	0.2886	-0.7209	0.3827	Gm19410
chr8	36247147	36247167	+	TGGTGGTGTTTCCTGCAAAA	0.2593	0.4596	0.7396	0.5324	0.376	0.4421	0.2748	-0.4712	-0.3656	0.3282	Gm19410
chr8	36247509	36247529	+	GTAAAGACTATTGAAACTGC	0.4394	0.5716	0.6297	0.2737	0.2937	0.6582	0.4368	0.6233	0.5929	0.2541	Gm19410
chr8	36247528	36247548	+	CAGGAATGGATGGCTCGGAC	0.3973	0.5101	0.7145	0.6375	0.6017	0.6516	0.498	-0.0949	-0.0842	0.0288	Gm19410
chr8	36247556	36247576	+	GCTAGCAGTCGTGACCGCAG	0.6886	0.5768	0.7999	0.6756	0.6625	0.7273	0.662	1.3167	0.6174	0.4343	Gm19410
chr8	36247566	36247586	+	GTGACCGCAGAGGAGCCCCT	0.4811	0.6203	0.7077	0.5289	0.5739	0.6776	0.5563	0.6074	0.7329	0.285	Gm19410
chr8	36247622	36247642	+	CTGGATCAGTGGCTATAAAG	0.3165	0.4986	0.7514	0.6017	0.7391	0.751	0.6508	0.8249	0.7337	0.3484	Gm19410
chr8	36248633	36248653	+	TGAACGTGGACAGCAGTGGG	0.2126	0.69	0.6375	0.6469	0.567	0.6687	0.6528	1.1222	0.4818	0.1466	Gm19410
chr8	36248754	36248774	+	TACCTCACCCAGCAGCCCGA	0.3222	0.5923	0.7775	0.3317	0.2746	0.6468	0.6569	1.111	0.9392	0.4311	Gm19410
chr8	36250367	36250387	+	AGACACTCCGCATGTGTCCC	0.364	0.4932	0.6736	0.304	0.3421	0.4361	0.5567	-0.0851	-0.2152	0.0426	Gm19410
chr8	36253033	36253053	+	GTTTACTCAGCTGGATATTC	0.3006	0.251	0.5778	0.4047	0.072	0.3466	0.1444	-1.0747	-0.044	0.0288	Gm19410
chr8	36253066	36253086	+	GAGATTTGGACCCAGCAAAC	0.433	0.4964	0.7161	0.5567	0.3431	0.5462	0.3546	0.0404	0.6165	0.0926	Gm19410
chr8	36257730	36257750	+	TGCTCCTTGATTGGCCCAGA	0.5918	0.4748	0.5754	0.5559	0.4419	0.534	0.2977	-0.2128	-0.2748	0.16	Gm19410
chr8	36257797	36257817	+	CCTGGATGGCAAAAACAGAC	0.4207	0.6079	0.5857	0.4045	0.2949	0.5331	0.4012	0.3128	0.1455	0.1562	Gm19410
chr8	36259795	36259815	+	TTACCTGGTGACCGCAGACA	0.4156	0.615	0.6179	0.615	0.4231	0.5803	0.6732	0.743	0.6585	0.4324	Gm19410
chr8	36259901	36259921	+	GCAGAAAACCAGGAAGTGTC	0.2152	0.5366	0.6187	0.4747	0.3981	0.5885	0.521	0.1842	0.1806	0.2194	Gm19410
chr8	36262702	36262722	+	ATGGGAAGGGCTGCATTCCC	0.3182	0.4296	0.677	0.5826	0.6027	0.5775	0.2955	-0.5837	-0.1655	0.0044	Gm19410
chr8	36262782	36262802	+	TCCCAGATCTGCCATCAACC	0.3189	0.6004	0.7538	0.3489	0.3956	0.5567	0.6726	0.7953	0.7782	0.5023	Gm19410
chr8	36263336	36263356	+	GGATGGAAGCAGGTGCATAG	0.3102	0.6073	0.8565	0.3573	0.5253	0.7043	0.6709	0.9172	0.5934	0.4717	Gm19410
chr8	36270679	36270699	+	TCAGACCTGTATCAATACTG	0.3012	0.5997	0.7041	0.4231	0.5232	0.7276	0.6695	0.7229	0.278	0.2613	Gm19410
chr8	36270742	36270762	+	CCCTGATGGCCACACTTGTA	0.2617	0.4056	0.6815	0.4449	0.2998	0.3813	0.2483	-0.3587	-0.0074	0.0146	Gm19410
chr8	36270749	36270769	+	GGCCACACTTGTAAGGCAAC	0.7145	0.4744	0.7019	0.3049	0.3617	0.5501	0.3712	-0.1892	0.0508	0.0612	Gm19410
chr8	36271806	36271826	+	GACAAGTATGGCCACGAAGA	0.2554	0.5323	0.7396	0.4858	0.3711	0.6374	0.5911	0.6813	0.3793	0.0584	Gm19410
chr8	36272235	36272255	+	GGGATAAAGCCAGACTGTAT	0.3846	0.4652	0.7019	0.5185	0.3955	0.5894	0.2578	-0.2071	0.3353	0.0786	Gm19410
chr8	36272322	36272342	+	CAGTTAACTGCTATGGGGAG	0.2876	0.4828	0.7086	0.6005	0.5732	0.6126	0.3391	-0.5071	-0.7796	0.1128	Gm19410
chr8	36273867	36273887	+	GTACTGGTCTGAAACTGGAG	0.2585	0.6983	0.7605	0.4032	0.5831	0.7043	0.5804	0.844	0.1997	0.6602	Gm19410
chr8	36292916	36292936	+	GCGACAACGCTCTTCACACC	1.0	0.509	0.6463	0.4449	0.2636	0.5399	0.4287	0.2754	0.2261	0.1534	Cldn23
chr8	36292987	36293007	+	TGCCTAGGTAGCCCAGCACC	0.372	0.4872	0.6628	0.467	0.5229	0.5817	0.6701	0.7355	0.8684	0.1145	Cldn23
chr8	36293080	36293100	+	TATACCAGGAGACCGGGATG	0.9029	0.5917	0.7443	0.5097	0.4976	0.6073	0.48	0.2331	0.1908	0.0354	Cldn23
chr8	36293119	36293139	+	CGAAAAACACCACGCCAGAG	0.6522	0.61	0.6661	0.4044	0.3351	0.5624	0.3912	0.2885	-0.2312	0.3243	Cldn23
chr8	36293167	36293187	+	CTTGCCAACAGCGCACACCG	0.4935	0.704	0.6769	0.3511	0.4606	0.6826	0.7008	0.7105	-0.1538	0.4033	Cldn23
chr8	36293238	36293258	+	AGTCCCCGGGCCACCTGCAC	0.2785	0.4487	0.7172	0.5684	0.488	0.5964	0.3372	0.2531	0.4078	0.0157	Cldn23
chr8	36293420	36293440	+	AAGATTAAGCAGCAACCCGC	0.5122	0.5478	0.6533	0.4424	0.3528	0.6568	0.4575	0.6456	0.6457	0.2137	Cldn23
chr8	36567119	36567139	+	CCTGAGCGCTGAAGTCCCAA	0.4599	0.5982	0.6971	0.5672	0.4767	0.6345	0.3821	0.5529	0.5002	0.5473	Prag1
chr8	36567124	36567144	+	GCGCTGAAGTCCCAAAGGTG	0.5706	0.6678	0.6931	0.7202	0.6065	0.6994	0.6412	0.999	0.5658	0.3482	Prag1
chr8	36569709	36569729	+	GTCAATTGGAGACGAACCCC	0.8837	0.5496	0.5636	0.5139	0.5816	0.6678	0.6057	0.7599	0.44	0.0449	Prag1
chr8	36569732	36569752	+	CAAGCTCCTGCTCCCGAAAC	0.7474	0.4213	0.6888	0.6022	0.3857	0.4233	0.4219	-0.3055	0.0487	0.0297	Prag1
chr8	36569757	36569777	+	GATGAGCCAATAGTTTACCT	0.3439	0.6017	0.7396	0.3427	0.4056	0.6366	0.6933	0.7206	0.9223	0.4775	Prag1
chr8	36569769	36569789	+	GTTTACCTAGGCAGCTTCCG	0.5983	0.6491	0.7291	0.3948	0.4047	0.6812	0.4167	0.338	-0.0709	0.7133	Prag1
chr8	36569861	36569881	+	GGTCGGACTGCATAACCTGG	0.827	0.7038	0.7419	0.4562	0.5905	0.7586	0.6014	1.1381	0.4558	0.5781	Prag1
chr8	36569875	36569895	+	ACCTGGAGGCCCGCGTGGAT	1.0	0.5018	0.7476	0.4479	0.4539	0.5585	0.2463	-0.198	0.1079	0.0139	Prag1
chr8	36570002	36570022	+	GATGACATCCAGCTGCCCCA	0.314	0.5826	0.7633	0.3479	0.449	0.7154	0.6687	0.913	0.7965	0.5868	Prag1
chr8	36570056	36570076	+	GCGGGAATCCCTGCCCTCGG	0.4054	0.5568	0.8141	0.9754	0.6836	0.6611	0.5948	0.0782	-0.3729	0.3413	Prag1
chr8	36570087	36570107	+	GACCAAAGGTGCTCACCCTC	0.3112	0.5113	0.6487	0.395	0.5332	0.5303	0.3919	0.1258	0.3598	0.0451	Prag1
chr8	36570205	36570225	+	GGGACTGCTCACCCACGTGC	0.5728	0.4541	0.593	0.3399	0.4132	0.6604	0.5629	0.3717	0.1718	0.0792	Prag1
chr8	36570212	36570232	+	CTCACCCACGTGCAGGGAGC	0.3386	0.4071	0.7077	0.3008	0.2615	0.4655	0.2563	-0.5021	-0.5262	0.0087	Prag1
chr8	36570239	36570259	+	ACGTACAAGACCAACAGAAG	0.6979	0.6005	0.7716	0.3292	0.466	0.6722	0.5482	0.5917	-0.0284	0.2369	Prag1
chr8	36570440	36570460	+	CGACTACTGCTCTCTTGTGA	0.2933	0.6299	0.7303	0.35	0.33	0.5997	0.4588	-0.225	-0.395	0.1219	Prag1
chr8	36570586	36570606	+	TCTACGCCGAAAGCGCCAAG	0.6418	0.7232	0.7678	0.4626	0.3881	0.6852	0.7007	1.1414	0.4199	0.8362	Prag1
chr8	36570593	36570613	+	CGAAAGCGCCAAGAGGAAGA	0.2619	0.4888	0.7538	0.4499	0.2322	0.6279	0.6718	0.7458	0.5496	0.2458	Prag1
chr8	36570635	36570655	+	GCCCGAGCCCAAGAAAGAGC	0.2975	0.5555	0.6628	0.1961	0.2181	0.6398	0.5304	0.4544	0.2164	0.1676	Prag1
chr8	36570656	36570676	+	GGTCCCAGCTGGCCATAGCC	0.3029	0.4046	0.6056	0.2003	0.0875	0.1253	0.3074	-1.1163	-1.0022	0.1212	Prag1
chr8	36570718	36570738	+	CCCCTAGCTGGAGCCAGGAC	0.2589	0.4081	0.6957	0.5199	0.5754	0.5595	0.283	-0.4778	-0.5404	0.0145	Prag1
chr8	36570743	36570763	+	AGGCGCAAACCCTGCTCCTC	0.2804	0.4073	0.6736	0.6799	0.4601	0.3083	0.3298	-1.1253	-0.7293	0.0059	Prag1
chr8	36570785	36570805	+	CATCGCTGCTCACCCGGAAG	0.7204	0.4881	0.8283	0.5027	0.5193	0.6569	0.4238	0.3115	-0.2375	0.1719	Prag1
chr8	36570793	36570813	+	CTCACCCGGAAGAGGACCAC	0.3692	0.5059	0.6368	0.6147	0.5648	0.631	0.5651	0.0129	-0.1648	0.0182	Prag1
chr8	36570860	36570880	+	GCCACGTGGGCCTTCGAACC	0.9483	0.485	0.6982	0.4578	0.5108	0.5591	0.4009	0.1835	-0.0169	0.0033	Prag1
chr8	36570881	36570901	+	GGACTTACAAGCCGGTGAAG	0.8534	0.5753	0.7291	0.3095	0.4673	0.6777	0.5066	0.7059	0.1313	0.3314	Prag1
chr8	36570899	36570919	+	AGAGGAGCCTTTGGTTGCGC	0.7271	0.4082	0.6736	0.4497	0.3022	0.5688	0.4191	-0.1617	-0.1401	0.0705	Prag1
chr8	36570913	36570933	+	TTGCGCAGGGGCTAACCTCA	0.4491	0.5521	0.677	0.5059	0.4725	0.4981	0.2989	-0.0266	0.072	0.0236	Prag1
chr8	36570999	36571019	+	CTGTCCAAAAGCAGCCCCGG	0.4775	0.6272	0.6451	0.7082	0.6221	0.6853	0.4895	0.2109	-0.1345	0.0951	Prag1
chr8	36571247	36571267	+	CCGCCAGTGCCGGATAGAAG	0.548	0.5164	0.7915	0.5671	0.5424	0.6596	0.5861	0.6081	0.1425	0.1381	Prag1
chr8	36571430	36571450	+	CTTTGCGTTTGAGTTCCCAA	0.4239	0.6509	0.7161	0.3847	0.0	0.4744	0.2009	-0.3501	-0.5348	0.4669	Prag1
chr8	36571437	36571457	+	TTTGAGTTCCCAAAGGACAG	0.2206	0.6756	0.8093	0.4002	0.0	0.5286	0.656	0.7776	0.3619	0.768	Prag1
chr8	36596276	36596296	+	ATAGCCTAGCCTCGGACTCC	0.2956	0.451	0.6179	0.2811	0.3369	0.5677	0.4358	-0.0521	0.3694	0.0295	Prag1
chr8	36697496	36697516	+	GAGACAGCTTTCGTTTGAGC	0.4126	0.4722	0.6463	0.2438	0.0287	0.5285	0.3112	-0.5484	-0.5337	0.1327	Lonrf1
chr8	36697524	36697544	+	CTTTCCCTGGGCGGACAGTA	0.5538	0.3158	0.5017	0.4948	0.0	0.2713	0.2405	-0.9867	-0.7888	0.0374	Lonrf1
chr8	36697564	36697584	+	TTTAAACCGTCCTCCCTGGC	0.6687	0.4997	0.6815	0.4966	0.0	0.1756	0.4637	-0.3711	-0.4192	0.1446	Lonrf1
chr8	36697624	36697644	+	CGGCTTAAGCTTCCTTTGAC	1.0	0.4192	0.6673	0.41	0.3196	0.3767	0.2891	-1.0243	-0.9061	0.0851	Lonrf1
chr8	36698178	36698198	+	TTCCACCCCTTACCTGCTTC	0.2719	0.3154	0.7444	0.2119	0.2469	0.3771	0.2298	-0.8415	-0.6294	0.0346	Lonrf1
chr8	36698192	36698212	+	TGCTTCAGGCCAAGCTCAGC	0.5013	0.3597	0.6594	0.1675	0.0	0.2947	0.1896	-0.7325	-0.3834	0.0107	Lonrf1
chr8	36698263	36698283	+	AATGCACGGTAACGAACTCC	0.8521	0.5589	0.5221	0.4286	0.4378	0.6209	0.5074	0.6501	0.6472	0.0398	Lonrf1
chr8	36698297	36698317	+	AGGCCTTCCCTTACATTTTC	0.2748	0.0647	0.5788	0.3945	0.241	0.2975	-0.003	-2.2975	-1.5815	0.0598	Lonrf1
chr8	36701073	36701093	+	CGGGCGCGAAGTCTTCATCG	1.0	0.6746	0.7678	0.3237	0.7065	0.7292	0.5978	0.7265	0.1414	0.0871	Lonrf1
chr8	36703189	36703209	+	GGGCCGCCTTAAACTCCTGC	0.6537	0.4722	0.684	0.3045	0.399	0.6672	0.3464	0.2826	0.1718	0.4566	Lonrf1
chr8	36715708	36715728	+	GCCCCGCATCACCTGCTCGC	0.5095	0.4416	0.6982	0.2261	0.239	0.5085	0.4576	0.1067	0.1398	0.0786	Lonrf1
chr8	36715718	36715738	+	ACCTGCTCGCAGGGCGTCGC	1.0	0.3908	0.7208	0.434	0.2095	0.3526	0.37	-0.3802	-0.5118	0.0172	Lonrf1
chr8	36715768	36715788	+	CTTCGTGCAGCAGTTCCCCG	0.5029	0.6943	0.8141	0.484	0.5291	0.6636	0.6349	0.6709	0.1228	0.7439	Lonrf1
chr8	36715822	36715842	+	CCGGGAACCACTTCTCCGCC	0.5055	0.4529	0.6815	0.4415	0.3777	0.4196	0.2978	-0.3473	-0.7539	0.1475	Lonrf1
chr8	36715870	36715890	+	AGTCGGCGATGGCGGCGGCC	0.3712	0.3725	0.7097	0.4467	0.1428	0.2525	0.1659	-1.1894	-1.5137	0.03	Lonrf1
chr8	36715898	36715918	+	CGGCCGCGGGGTCCCCTCCG	0.6457	0.5012	0.8104	0.8289	0.6389	0.4291	0.1865	0.0999	-0.3059	0.0245	Lonrf1
chr8	36715933	36715953	+	GTGGCAGGCGGTCCCGGCAC	0.584	0.3384	0.703	0.8854	0.6626	0.6401	0.3664	0.4507	0.2871	0.0293	Lonrf1
chr8	36716014	36716034	+	GCACGGTCACCGGCTCGCTT	0.8643	0.4604	0.8294	0.3163	0.4244	0.528	0.4183	0.1208	0.444	0.4888	Lonrf1
chr8	36716032	36716052	+	TTAGGAAGCCCCGGCAGCTC	0.4153	0.4097	0.7019	0.551	0.3367	0.5716	0.6024	0.5646	0.7174	0.1394	Lonrf1
chr8	36716134	36716154	+	GGCAGTCCACTAGCGACCCG	0.7904	0.6366	0.7999	0.5516	0.6044	0.6787	0.6305	1.0035	0.1436	0.5982	Lonrf1
chr8	36716200	36716220	+	ACGCCTCCAGCGCTCCCTTC	0.5617	0.2985	0.7218	0.7063	0.3319	0.2673	0.1268	-0.2531	0.429	0.0396	Lonrf1
chr8	36972822	36972842	+	ACAACCTTAATCTTCCCTTT	0.3322	0.3266	0.6179	0.2214	0.2451	0.3143	0.0881	-1.1715	-0.3679	0.0668	Trmt9b
chr8	36972829	36972849	+	TAATCTTCCCTTTAGGGACC	0.3264	0.4345	0.6321	0.1865	0.0458	0.3805	0.2787	-0.6719	-0.7009	0.0191	Trmt9b
chr8	36972854	36972874	+	TTCGATGCTATCATCTCCAT	0.2312	0.5515	0.7019	0.6429	0.3942	0.5191	0.4377	-0.4879	-0.3159	0.0895	Trmt9b
chr8	36972857	36972877	+	GATGCTATCATCTCCATAGG	0.3325	0.6542	0.7159	0.5404	0.4815	0.6487	0.649	0.727	0.6029	0.5914	Trmt9b
chr8	36975544	36975564	+	ACTGGAAACACGACCCGAAT	1.0	0.456	0.7633	0.6018	0.369	0.5189	0.2528	-0.2495	0.2621	0.2411	Trmt9b
chr8	36978779	36978799	+	GCCAGGGTTTTAGCTCCCGG	0.3817	0.6424	0.8093	0.5639	0.6468	0.6975	0.5557	0.1902	-0.1754	0.5716	Trmt9b
chr8	36978838	36978858	+	GAACCGACGCTTTGAGAAAC	0.8077	0.3908	0.5457	0.4841	0.182	0.4769	0.2437	-1.0271	-0.9593	0.041	Trmt9b
chr8	36978861	36978881	+	ATGTACTTGTGCCGTGGAAC	0.5937	0.3195	0.6594	0.3048	0.3292	0.5645	0.313	-0.3993	-0.4205	0.034	Trmt9b
chr8	36978935	36978955	+	TGTGAGCATCCCAGGAGCCG	0.2763	0.5931	0.7668	0.4527	0.5462	0.6711	0.6027	0.9358	0.2067	0.478	Trmt9b
chr8	36978982	36979002	+	CGGCTGCGCAGTGTGTTTTA	0.6219	0.2316	0.768	0.5256	0.2988	0.2709	0.0612	-2.0522	-1.2648	0.0094	Trmt9b
chr8	36979067	36979087	+	TGCGAAGCTATTTCAAAGGA	0.2397	0.5316	0.5715	0.3536	0.4458	0.6468	0.3884	-0.018	-0.3723	0.143	Trmt9b
chr8	36979195	36979215	+	CAGGCCCATGAAAATCCCAG	0.2586	0.7445	0.7159	0.5357	0.642	0.7032	0.6176	1.0976	0.6005	0.8051	Trmt9b
chr8	37050952	37050972	+	TAGAGAATGTCATCCAGCTC	0.396	0.4708	0.7019	0.5505	0.3164	0.5394	0.4669	0.0547	0.1744	0.0621	Dlc1
chr8	37050974	37050994	+	GGAAGATGTCCTCATTCTCC	0.2471	0.5224	0.7161	0.2263	0.2818	0.519	0.44	-0.093	0.1736	0.1231	Dlc1
chr8	37051004	37051024	+	GTTCTCCCGAGCTGGAGTAC	0.6544	0.5045	0.6877	0.5956	0.4314	0.5643	0.453	-0.1545	0.1356	0.1097	Dlc1
chr8	37051173	37051193	+	GTTCACAGAACTGTTTCCCG	0.3988	0.6808	0.7858	0.3297	0.5579	0.7122	0.6199	0.5874	0.0597	0.6975	Dlc1
chr8	37051505	37051525	+	CGTTGATGTGGTTGCCATTG	0.4277	0.4836	0.7149	0.4031	0.655	0.5673	0.3597	-0.4067	-0.6093	0.0161	Dlc1
chr8	37051600	37051620	+	ATGATCAACCCCAGCTTGGA	0.3502	0.5625	0.6106	0.3377	0.3116	0.5679	0.5665	0.5552	0.653	0.0861	Dlc1
chr8	37051661	37051681	+	GGCTCTCCATGCGTTTGAGC	0.4509	0.4204	0.6604	0.1489	0.1657	0.5887	0.3716	-0.235	-0.1379	0.0943	Dlc1
chr8	37051745	37051765	+	ACAGTTCCTTGGGAGACGGC	0.2824	0.5848	0.7145	0.568	0.4559	0.6074	0.5595	0.512	0.5167	0.468	Dlc1
chr8	37051785	37051805	+	ATTGCCTACAAAGTGTCCGG	0.8981	0.6937	0.7159	0.5051	0.1856	0.6272	0.6898	1.0314	0.4083	0.5845	Dlc1
chr8	37051913	37051933	+	CCACCTCCTGGTGCTCGCTG	0.202	0.5591	0.7585	0.4431	0.5612	0.6654	0.5574	0.5885	-0.083	0.2961	Dlc1
chr8	37052018	37052038	+	AAAAGACGTCAAACTCTTCA	0.2942	0.4572	0.7161	0.2739	0.0	0.3235	0.2737	-0.5411	-0.1434	0.035	Dlc1
chr8	37052074	37052094	+	CACTTGCCGCTTATGGCGCA	0.9405	0.4569	0.6909	0.4901	0.1731	0.4081	0.24	-0.5066	-0.8668	0.0348	Dlc1
chr8	37053821	37053841	+	GTACTCACTCGCTTCCGGTG	0.5689	0.5963	0.7512	0.5472	0.5899	0.7192	0.5725	0.7255	0.1943	0.3382	Dlc1
chr8	37060578	37060598	+	TTGACCAGCGCAATATCAAT	0.8621	0.3506	0.5788	0.3355	0.1201	0.41	0.1525	-1.0566	-0.474	0.1739	Dlc1
chr8	37080697	37080717	+	ACAAGTCCATCTTACGTGTT	0.574	0.4559	0.6531	0.5168	0.3258	0.4085	0.312	-0.7017	-0.0564	0.0554	Dlc1
chr8	37080731	37080751	+	CGGCTCGTCTCTACACATTA	1.0	0.4548	0.6487	0.4629	0.3618	0.42	0.2162	-0.8614	-0.2162	0.0754	Dlc1
chr8	37199799	37199819	+	GTCTCTGATGTGGTCGCTGA	0.5835	0.526	0.6793	0.4546	0.5152	0.6724	0.4461	0.1248	-0.3296	0.0345	Dlc1
chr8	37199822	37199842	+	ACCTCCGCAGCGGGCCTCTC	0.3727	0.2662	0.6651	0.4827	0.2915	0.2923	-0.0401	-0.9823	-0.1973	0.0044	Dlc1
chr8	37255133	37255153	+	TGCTCAAAATGCCCAACTGA	0.2789	0.5922	0.5647	0.2799	0.3309	0.6125	0.461	-0.0312	-0.2334	0.1267	Dlc1
chr8	37325075	37325095	+	TCACAGGGACATGCCGCCGC	1.0	0.4903	0.768	0.5992	0.367	0.5897	0.6092	0.8083	0.3336	0.079	Dlc1
chr8	37325212	37325232	+	CGATCTTCCCTTGTTTCCTG	0.2062	0.5605	0.7159	0.442	0.4474	0.6258	0.3037	-0.717	-1.0982	0.3446	Dlc1
chr8	37404861	37404881	+	TTTTCTGCTGACATCCCACC	0.2835	0.4309	0.6463	0.4385	0.0	0.3903	0.3646	-0.4781	-0.4404	0.4894	Dlc1
chr8	37404933	37404953	+	GGCAGCCCTCTGTCTACATA	0.4622	0.4762	0.7775	0.3163	0.363	0.4788	0.2003	-0.3588	0.2343	0.0875	Dlc1
chr8	37405053	37405073	+	GAATCAAGCAGTTGTGTCTC	0.3573	0.4178	0.5754	0.4038	0.2638	0.4277	0.3037	-0.8333	-0.5487	0.0156	Dlc1
chr8	37405101	37405121	+	GAATCAAGTAGTAGTGTCTT	0.2695	0.4112	0.5612	0.4433	0.3181	0.4057	0.4196	-0.2668	0.2089	0.0196	Dlc1
chr8	37405195	37405215	+	TCGTATTCTTACAAAGCCCC	0.6498	0.5546	0.5919	0.4815	0.3761	0.6401	0.585	0.6592	0.3054	0.1937	Dlc1
chr8	37405328	37405348	+	GGTGGACAGTGTCTTCATGA	0.2865	0.6616	0.7303	0.4117	0.5274	0.713	0.6731	0.9812	0.896	0.2416	Dlc1
chr8	37460883	37460903	+	GACTCAAAAGAAGAGCACGG	0.334	0.7652	0.6876	0.4025	0.4953	0.7413	0.7156	1.0204	0.0891	0.6479	AI429214
chr8	37461423	37461443	+	AGAGCGACTCTGGCGTACAT	0.8557	0.5143	0.7454	0.3943	0.5164	0.6496	0.4751	0.3771	0.6187	0.3559	AI429214
chr8	38420069	38420089	+	TCATGGTAACCAACAGCAGA	0.3596	0.6184	0.658	0.2804	0.1727	0.5991	0.461	0.298	-0.1261	0.2594	Sgcz
chr8	38420116	38420136	+	CGCCATCCATAAATCCCCAC	0.6082	0.5052	0.6877	0.5021	0.3903	0.555	0.3333	-0.2578	-0.2808	0.1857	Sgcz
chr8	38420137	38420157	+	GGGTAGAGTTGTGCGTTTTC	0.7049	0.213	0.7396	0.3938	0.3336	0.3499	0.0818	-1.7121	-1.1026	0.0634	Sgcz
chr8	38420147	38420167	+	GTGCGTTTTCAGGTCTCGGC	0.5556	0.4423	0.7003	0.5606	0.2213	0.5969	0.3143	-0.5383	-0.7407	0.1088	Sgcz
chr8	39473329	39473349	+	CGGGGGCGGACAGAAGAAAA	0.2651	0.425	0.7006	0.7214	0.5448	0.5739	0.4822	-0.2207	-0.163	0.0267	Tusc3
chr8	39513816	39513836	+	AGCGGCAGTGTTCTGTGTGC	0.2139	0.5117	0.7303	0.5554	0.4473	0.5872	0.5086	0.0933	0.1951	0.097	Tusc3
chr8	39530420	39530440	+	GGAATGGTGGACTATGATGA	0.266	0.6091	0.7396	0.3953	0.58	0.7604	0.6054	0.6916	0.2328	0.2084	Tusc3
chr8	39530440	39530460	+	AGGGACAGATGTTTTTCAAC	0.3458	0.388	0.7019	0.3907	0.2863	0.3901	0.1611	-0.8673	-0.4409	0.1386	Tusc3
chr8	39534881	39534901	+	TAGCAAAATGGATTGCCGAC	0.6711	0.5834	0.639	0.5484	0.1246	0.4546	0.3613	-0.0637	-0.1882	0.5041	Tusc3
chr8	39538538	39538558	+	TTCCGGCCACCCAACTACTC	0.7387	0.4731	0.7822	0.3191	0.2625	0.3646	0.4024	0.1393	0.4913	0.0371	Tusc3
chr8	39538596	39538616	+	GTGGCTTGCTTTATCTAAGG	0.3439	0.558	0.7018	0.6975	0.6326	0.7057	0.5516	0.2607	-0.0133	0.2954	Tusc3
chr8	40077172	40077192	+	GGAAGCGTTCCGTGTCTATA	0.8634	0.4482	0.7066	0.4024	0.3246	0.4214	0.2002	-0.8863	0.1618	0.1248	Msr1
chr8	40084320	40084340	+	CCTGTTACTATTCCAACAAC	0.2617	0.4923	0.6203	0.3894	0.2348	0.4684	0.3454	-0.193	0.016	0.1177	Msr1
chr8	40084345	40084365	+	TTAGTACTGCAAACACAAGG	0.254	0.7118	0.7041	0.6107	0.4704	0.7084	0.7496	1.32	0.7279	0.7564	Msr1
chr8	40734171	40734191	+	TGTCATTCATCCCAAGGTAC	0.226	0.5162	0.6345	0.3665	0.3225	0.588	0.3214	-0.3999	-0.1005	0.2189	Fgf20
chr8	40739489	40739509	+	CCTGCACGGTGCCGTCGGGC	0.4378	0.3895	0.5833	0.4343	0.2544	0.4425	0.2938	-0.5055	-0.7352	0.018	Fgf20
chr8	40739549	40739569	+	GGCGGCGCAGGATGCCGTGC	0.5828	0.4207	0.6877	0.6121	0.5244	0.5711	0.4442	0.3259	0.258	0.0228	Fgf20
chr8	40739641	40739661	+	AGCGGTGGCCTCTCCCCTGC	0.3058	0.4908	0.7586	0.5501	0.5767	0.4296	0.2896	-0.4808	-0.4053	0.0294	Fgf20
chr8	40739644	40739664	+	GGTGGCCTCTCCCCTGCAGG	0.3657	0.5895	0.8425	0.7035	0.604	0.6556	0.6176	0.8118	-0.0304	0.5052	Fgf20
chr8	40761210	40761230	+	CCGGCCCTTCTCCTGCCGGG	0.6871	0.6417	0.6955	0.7181	0.5861	0.5517	0.5761	-0.1469	-0.8034	0.1853	Micu3
chr8	40761372	40761392	+	GCTAGCGGCCCCGGAACTCG	1.0	0.6023	0.7042	0.4621	0.5797	0.685	0.5796	0.6279	-0.4539	0.203	Micu3
chr8	40761389	40761409	+	TCGAGGACCCGCCCCGCGGC	0.8237	0.3277	0.7476	0.5477	0.3658	0.514	0.3602	-0.1868	-0.6369	0.0124	Micu3
chr8	40802000	40802020	+	AGAAACTCCACCAGTTTGGA	0.4027	0.5392	0.6106	0.129	0.3016	0.6178	0.4418	-0.2174	-0.1987	0.1205	Micu3
chr8	40809891	40809911	+	TATAGCTTCAGGAGATATTC	0.2962	0.3381	0.6108	0.36	0.1691	0.4276	0.2313	-0.748	0.4415	0.089	Micu3
chr8	40819239	40819259	+	CCTGAGACGTAGCACAAGCC	0.4159	0.5784	0.7381	0.4078	0.2234	0.3622	0.4592	0.1057	-0.1915	0.1523	Micu3
chr8	40819263	40819283	+	GCTCTTCTCAGACCTCGCAG	0.6828	0.7282	0.7999	0.3988	0.4307	0.677	0.6507	1.1466	0.6006	0.8916	Micu3
chr8	40877188	40877208	+	TACGCCATCCAGCTGTGCAT	0.7194	0.5919	0.7077	0.4185	0.4246	0.6945	0.5864	0.6977	0.7378	0.4497	Zdhhc2
chr8	40898823	40898843	+	ATGGAAAACATTGGTGAACA	0.2588	0.6238	0.631	0.5484	0.3478	0.5577	0.4337	-0.2405	-0.5479	0.0341	Zdhhc2
chr8	40907623	40907643	+	AAGACCTTCCCATCTACACC	0.3847	0.6152	0.6604	0.171	0.3556	0.6238	0.493	0.4893	0.4942	0.4088	Zdhhc2
chr8	40955326	40955346	+	TACCAAAAATATGGATTCCC	0.4292	0.5216	0.5352	0.291	0.4125	0.592	0.3203	-0.5141	-0.3346	0.0531	Cnot7
chr8	40960519	40960539	+	TGCCAAGTTGACGTTCCTGG	0.4757	0.6911	0.7858	0.3804	0.6177	0.6946	0.4377	0.24	-0.2256	0.3184	Cnot7
chr8	40989931	40989951	+	GATGCCTCCGTACCCCTCCC	0.4754	0.4334	0.6888	0.5148	0.474	0.4888	0.2829	0.345	0.574	0.1072	Vps37a
chr8	40993728	40993748	+	GCTCACAGATATGAATGAAC	0.2017	0.5308	0.6203	0.2863	0.1933	0.4975	0.552	0.1907	0.4199	0.2038	Vps37a
chr8	40993731	40993751	+	CACAGATATGAATGAACAGG	0.2204	0.6723	0.6049	0.6623	0.3276	0.6185	0.5122	0.7318	-0.2047	0.168	Vps37a
chr8	41013899	41013919	+	ATGATTAAATTTATGTCCGA	0.3126	0.5884	0.6452	0.5009	0.0	0.2553	0.1523	-0.9393	-0.8163	0.1169	Mtmr7
chr8	41015617	41015637	+	CCTTTCAGAGTCCGGTAGTA	0.5683	0.3271	0.6106	0.3021	0.1324	0.3007	0.1963	-1.072	-0.6846	0.0483	Mtmr7
chr8	41015630	41015650	+	GGTAGTAAGGGTCCAGCAGC	0.4662	0.4618	0.6487	0.4946	0.3879	0.6497	0.4688	0.2595	0.3164	0.1117	Mtmr7
chr8	41040176	41040196	+	ACCGAGCGCTGAAGCCGGAA	0.9183	0.4721	0.6483	0.5876	0.5112	0.6163	0.4513	0.0999	-0.0745	0.0276	Mtmr7
chr8	41043462	41043482	+	TTACAGTAGTAGGAAAGGGC	0.435	0.5669	0.6423	0.3924	0.2997	0.6063	0.4538	0.3404	0.2325	0.3926	Mtmr7
chr8	41050351	41050371	+	GCTGCCAATAATTATCAGGG	0.3668	0.6918	0.6388	0.2817	0.4155	0.6533	0.6511	0.9044	0.4453	0.6659	Mtmr7
chr8	41050378	41050398	+	TTCGCTTGTATTCTTCACTA	0.3444	0.546	0.6321	0.3599	0.395	0.5091	0.5223	0.1153	0.2634	0.1944	Mtmr7
chr8	41050433	41050453	+	CTTATCCAGCTTGGGGTTGA	0.3253	0.3339	0.6594	0.5039	0.2008	0.3445	0.2748	-0.9323	-0.8341	0.023	Mtmr7
chr8	41059792	41059812	+	TTTGCCTACCTGGCCGTGCA	0.5749	0.4811	0.6731	0.4991	0.0	0.2851	0.6124	0.1013	-0.0934	0.0709	Mtmr7
chr8	41059884	41059904	+	TTCTTGCAGCGAATAAGCAG	0.6286	0.6324	0.7277	0.3667	0.0	0.5907	0.5191	0.2457	-0.2669	0.304	Mtmr7
chr8	41061937	41061957	+	CAGGTTTCTTTTCTTGTGTC	0.2062	0.3924	0.639	0.5423	0.0921	0.2159	0.1658	-1.2342	-1.4848	0.0373	Mtmr7
chr8	41133360	41133380	+	GCCAGCATTTTGTACGTGGA	0.3735	0.504	0.672	0.516	0.4773	0.7254	0.2031	-0.6658	-0.9386	0.0741	Adam24
chr8	41133451	41133471	+	TATTTTGGCATAGCCTATGT	0.4724	0.4568	0.7161	0.3434	0.0	0.3918	0.395	-0.5065	-0.0517	0.0913	Adam24
chr8	41133732	41133752	+	TTCTGATATTTTCCAATTGA	0.3083	0.2696	0.6061	0.2503	0.0379	0.3518	0.0423	-2.3079	-2.371	0.0378	Adam24
chr8	41248698	41248718	+	GGACTTGAGTTGTGGAATGA	0.3546	0.514	0.6782	0.3417	0.3919	0.6553	0.5333	0.2526	0.0019	0.0714	Adam20
chr8	41248739	41248759	+	TAGAATGCAAATTCTTCTAG	0.3349	0.505	0.7574	0.2345	0.1927	0.5558	0.3461	-0.0719	-0.0177	0.1356	Adam20
chr8	41249099	41249119	+	TACTACCAATTGTTTGCGCA	0.8178	0.5177	0.672	0.3634	0.0	0.2387	0.1045	-0.9561	-1.4149	0.1299	Adam20
chr8	41249221	41249241	+	GAGATCAATGTTGTAACTCC	0.4528	0.5216	0.6061	0.5137	0.4595	0.6497	0.4728	0.4811	0.5248	0.0356	Adam20
chr8	41278476	41278496	+	AGTTGAATTTTGTGATTGGA	0.2277	0.5493	0.5195	0.4021	0.0333	0.5211	0.0927	-1.3337	-1.4587	0.0596	Adam39
chr8	41279008	41279028	+	TATTGCCAGATCATGGAGGC	0.2774	0.5421	0.6673	0.3789	0.0696	0.5255	0.4423	-0.0979	-0.3544	0.0917	Adam39
chr8	41279027	41279047	+	CAGGCACAGTTTGCCGAAAA	0.6618	0.3464	0.6604	0.7079	0.4107	0.3867	0.1649	-0.9677	-0.9023	0.0167	Adam39
chr8	41345258	41345278	+	GCGAGAAAGCAAACGTTCCG	0.8395	0.6296	0.7716	0.4426	0.4469	0.6763	0.5338	0.555	-0.2491	0.7719	Slc7a2
chr8	41345274	41345294	+	TCCGAGGATAGTTTGTGGGC	0.2612	0.5229	0.6767	0.3322	0.4253	0.5925	0.4894	0.3387	0.1151	0.0605	Slc7a2
chr8	41352343	41352363	+	CTCATCCTGTCATATGTCAT	0.4597	0.5748	0.7019	0.4257	0.4245	0.498	0.2864	-0.5812	-0.3397	0.1697	Slc7a2
chr8	41353226	41353246	+	TGCCTTGTATTACTCCTGGC	0.5196	0.5081	0.639	0.3399	0.4397	0.5897	0.5671	-0.001	-0.1887	0.189	Slc7a2
chr8	41353231	41353251	+	TGTATTACTCCTGGCAGGTA	0.4139	0.4524	0.5964	0.5871	0.3616	0.5842	0.353	-0.262	0.0049	0.0428	Slc7a2
chr8	41357528	41357548	+	TTTATGCCCTATGGCTTTAC	0.5945	0.212	0.6829	0.3441	0.0	0.1665	0.0833	-1.4413	-0.5498	0.0157	Slc7a2
chr8	41357599	41357619	+	CTGCATTGCAACAACGGGTA	0.9738	0.4906	0.6531	0.5693	0.4943	0.6036	0.2133	-0.6726	-0.6654	0.0204	Slc7a2
chr8	41358545	41358565	+	AGAGGTTCGGAATCCGCAAA	0.7429	0.5974	0.7303	0.6484	0.5279	0.6562	0.3526	0.0866	0.3399	0.3498	Slc7a2
chr8	41358717	41358737	+	GCCAAATATGTTGTCTCGGC	0.8462	0.4852	0.6248	0.455	0.205	0.528	0.1548	-0.4105	-0.6901	0.1653	Slc7a2
chr8	41358742	41358762	+	CCCTCTGCGCCTTATCAACA	0.9658	0.5458	0.6604	0.1901	0.3182	0.4881	0.5171	-0.4083	-0.5329	0.2765	Slc7a2
chr8	41361122	41361142	+	TGTAATCTATGCTATGGCGG	0.5789	0.5394	0.7574	0.5103	0.2667	0.6249	0.4764	0.5784	-0.2653	0.844	Slc7a2
chr8	41361210	41361230	+	TTGTCGTCGGGTGCAGTGGC	0.7179	0.4171	0.582	0.5328	0.2491	0.5594	0.4575	-0.0397	-0.3489	0.0876	Slc7a2
chr8	41361505	41361525	+	TTCTTGCAAGAGTGAGTAAG	0.3377	0.5439	0.6899	0.6779	0.1069	0.5226	0.5422	-0.01	-0.2907	0.1178	Slc7a2
chr8	41391142	41391162	+	TCCTAAGAACAAGCGTCCAA	0.2969	0.6126	0.7019	0.3988	0.2005	0.5592	0.5107	0.1395	-0.1255	0.1534	Pdgfrl
chr8	41391148	41391168	+	GAACAAGCGTCCAAAGGAGC	0.6528	0.4079	0.6487	0.2953	0.27	0.6568	0.4551	-0.2786	-0.5513	0.0785	Pdgfrl
chr8	41391285	41391305	+	TGGGCAACGGTCGCTTCCAG	0.4918	0.596	0.7585	0.7174	0.7076	0.7143	0.5386	0.635	0.2023	0.1426	Pdgfrl
chr8	41391340	41391360	+	AACTCTAGAGCTACGATGTA	0.6785	0.3459	0.5975	0.4027	0.4322	0.5346	0.5057	-0.2247	-0.0101	0.0164	Pdgfrl
chr8	41391388	41391408	+	CGCCTACTTGGACACCTTCA	0.492	0.448	0.7161	0.4447	0.3881	0.3476	0.1566	-0.9807	-0.4193	0.0217	Pdgfrl
chr8	41430093	41430113	+	AGACGGGATGAAGCCAAAAC	0.2843	0.4766	0.768	0.5275	0.4447	0.5331	0.4049	-0.2562	0.2226	0.2876	Pdgfrl
chr8	41438669	41438689	+	CAGCCAAAGTCACGCTCCAC	0.7374	0.4433	0.5896	0.6701	0.4344	0.5438	0.3527	-0.4179	-0.2771	0.0466	Pdgfrl
chr8	41438731	41438751	+	ATTGTGTACGACATGAAGAG	0.2816	0.6628	0.7605	0.4646	0.4677	0.6603	0.6978	0.6493	0.2348	0.5533	Pdgfrl
chr8	41494585	41494605	+	GCGGACGTGGATGGTGGATA	0.3465	0.4588	0.6736	0.6365	0.5802	0.6243	0.4451	-0.0816	-0.149	0.032	Mtus1
chr8	41501098	41501118	+	GTAAACAGACTCTTCCTTGA	0.2611	0.4739	0.7019	0.2477	0.3751	0.551	0.2967	-0.5636	-0.0524	0.2598	Mtus1
chr8	41503061	41503081	+	TACCAAAGGCTTCAGATACA	0.2583	0.4877	0.7161	0.2959	0.2473	0.4802	0.4285	-0.1111	-0.0227	0.0162	Mtus1
chr8	41507613	41507633	+	CACGACAAGCAGTGCCAGTA	0.8386	0.4282	0.6436	0.6292	0.3929	0.4561	0.3828	-0.1448	0.1199	0.0228	Mtus1
chr8	41509571	41509591	+	AGTCACTGCTGTAGGCGCTC	0.4048	0.4422	0.6594	0.3686	0.3178	0.588	0.5146	0.242	0.4986	0.1156	Mtus1
chr8	41509639	41509659	+	ATCAAGGATGCTTCGGATAT	0.367	0.3994	0.7396	0.4371	0.331	0.3817	0.1959	-1.0799	-0.2344	0.0133	Mtus1
chr8	41509651	41509671	+	TCGGATATAGGAAGTGGTCT	0.4915	0.5525	0.631	0.5348	0.4372	0.5924	0.4787	0.1522	0.2893	0.0623	Mtus1
chr8	41529276	41529296	+	GACACGCGCCTGATCCTCTG	0.5585	0.6314	0.8009	0.5855	0.6107	0.7331	0.5678	0.9623	0.431	0.2003	Mtus1
chr8	41529284	41529304	+	CCTGATCCTCTGAGGCGATA	0.6395	0.5372	0.6924	0.3468	0.1264	0.3745	0.2117	-0.5181	-0.2687	0.0702	Mtus1
chr8	41529301	41529321	+	ATAAGGCCCTGTCGGAGCCT	0.3641	0.4416	0.7113	0.4365	0.229	0.3507	0.4506	-0.5779	-0.4917	0.2118	Mtus1
chr8	41535855	41535875	+	CCGGTCTCACTCCCTGCATG	0.3982	0.6187	0.8141	0.5029	0.5752	0.6547	0.5373	0.9159	0.3089	0.0383	Mtus1
chr8	41536116	41536136	+	GAAGAGCCCCCTGTTACCTG	0.3538	0.5544	0.8518	0.4353	0.5881	0.736	0.5797	0.4788	-0.135	0.0702	Mtus1
chr8	41536287	41536307	+	GTAGCTGATTTTCCCAAATT	0.325	0.318	0.6463	0.4408	0.4532	0.4439	0.1857	-1.2928	-0.847	0.1409	Mtus1
chr8	41536491	41536511	+	TCGCCCCAACCCATTTCATA	0.3408	0.4193	0.6746	0.3744	0.0912	0.2361	0.1473	-1.0776	-0.3029	0.1507	Mtus1
chr8	41537090	41537110	+	ATGGGGTGGTGTCCGACCGC	1.0	0.4569	0.7822	0.7814	0.5827	0.5951	0.4649	-0.0	-0.1687	0.0094	Mtus1
chr8	41537093	41537113	+	GGGTGGTGTCCGACCGCAGG	0.8703	0.574	0.8707	0.6096	0.7123	0.6781	0.5591	0.5478	-0.1314	0.1671	Mtus1
chr8	41537148	41537168	+	AAACCTCCAGGAGCATGCAA	0.2682	0.5967	0.6072	0.4895	0.2552	0.5871	0.619	0.9107	0.821	0.3415	Mtus1
chr8	41537183	41537203	+	AATATCATGGCGTGCTATAA	0.5074	0.2938	0.6924	0.4851	0.1104	0.3213	0.154	-0.2629	0.7501	0.0175	Mtus1
chr8	41537241	41537261	+	TGTTTTAGCTCCAAAACTTC	0.3703	0.2678	0.6203	0.1056	0.0	0.2347	0.0285	-2.1099	-1.9528	0.0209	Mtus1
chr8	41537326	41537346	+	TCTCATCCTGGATTGCCTCT	0.3493	0.5279	0.7161	0.3137	0.2169	0.4044	0.3993	-0.673	-0.3671	0.2699	Mtus1
chr8	41537347	41537367	+	GGGAGTCACAGTTACTGTGC	0.2316	0.573	0.7019	0.4684	0.4832	0.6819	0.5385	0.3547	0.5387	0.0756	Mtus1
chr8	41537379	41537399	+	TTCCCTGTGTTCACAAGTGC	0.2314	0.5035	0.5788	0.3474	0.3843	0.6005	0.5106	-0.1968	-0.5264	0.1367	Mtus1
chr8	41653551	41653571	+	AATAAACAGAGAATTCTGCC	0.2282	0.6101	0.639	0.2057	0.0136	0.5394	0.498	0.1958	0.1911	0.2205	Fgl1
chr8	41653562	41653582	+	AATTCTGCCAGGCTCTGAAG	0.3324	0.6128	0.7773	0.4393	0.3636	0.7423	0.5844	0.9369	0.686	0.2707	Fgl1
chr8	41662736	41662756	+	CATACTGCTTCTTGCCTCCA	0.3123	0.4805	0.5754	0.3363	0.3539	0.5325	0.3949	-0.1758	-0.173	0.0729	Fgl1
chr8	41662895	41662915	+	GCAAGCAGTTCTCACTCTCG	0.7099	0.5491	0.7858	0.2603	0.53	0.6711	0.4371	0.214	-0.2682	0.2416	Fgl1
chr8	41711051	41711071	+	AAACTTCAGTGATTTAGATC	0.5435	0.4317	0.7019	0.2516	0.0	0.2689	0.1192	-0.7601	-0.2829	0.0192	Pcm1
chr8	41712076	41712096	+	AGTATTGGAAGTGATTCTCA	0.3647	0.6443	0.7019	0.3267	0.4117	0.6493	0.5765	0.5304	0.7762	0.0999	Pcm1
chr8	41714036	41714056	+	TTTTCCTACAGATTGTAAGC	0.3816	0.554	0.6321	0.1051	0.0	0.2024	0.2651	-1.2982	-0.9256	0.216	Pcm1
chr8	41720219	41720239	+	TCAGGCCAGAGATCCTCAGC	0.273	0.5312	0.7444	0.4595	0.4706	0.6115	0.4907	0.3365	0.6349	0.1456	Pcm1
chr8	41720309	41720329	+	GGAGCAGCTGCGAGCTCTGC	0.2272	0.2885	0.651	0.3492	0.4269	0.5757	0.3621	-0.3602	-0.3126	0.0175	Pcm1
chr8	41720318	41720338	+	GCGAGCTCTGCAGGGCCGAC	0.4651	0.3788	0.6248	0.7133	0.3444	0.3771	0.4245	0.0297	0.1099	0.3129	Pcm1
chr8	41723565	41723585	+	TAATCAGCTTCGTGATTCTC	0.7234	0.4315	0.541	0.4514	0.1601	0.4184	0.137	-1.1338	-0.3585	0.0305	Pcm1
chr8	41727212	41727232	+	TGCATCAGCTGTCAATGGAG	0.2578	0.6412	0.6554	0.4231	0.529	0.6503	0.5188	0.6754	0.2066	0.2565	Pcm1
chr8	41728822	41728842	+	GCTCTAAACATGCCTCCATT	0.3881	0.5015	0.7491	0.228	0.3173	0.3897	0.2215	-0.4832	0.3783	0.5324	Pcm1
chr8	41728961	41728981	+	GACTGTCGATACAATAGAGA	1.0	0.545	0.7019	0.2584	0.2993	0.6321	0.5793	0.1267	-0.0375	0.2277	Pcm1
chr8	41729052	41729072	+	GGGCTTCATTATCTAGTCGT	0.5015	0.612	0.6061	0.5559	0.4286	0.6339	0.5824	0.8743	0.832	0.1088	Pcm1
chr8	41729167	41729187	+	AGATCTTGTTGCTATGGTGC	0.3044	0.5611	0.6321	0.2841	0.2597	0.5868	0.5286	0.408	0.1269	0.2544	Pcm1
chr8	41733097	41733117	+	AGAGCTTAAACAATTGCAGG	0.4906	0.6358	0.6876	0.5025	0.0	0.504	0.4678	0.2645	-0.2982	0.3079	Pcm1
chr8	41739029	41739049	+	CAGTGTGCATTAGATGAAGA	0.2156	0.5803	0.7019	0.4516	0.3606	0.6453	0.4126	-0.2608	-0.6844	0.223	Pcm1
chr8	41739082	41739102	+	TGTTCGCACAGATGAAGAAG	0.3424	0.6023	0.6012	0.397	0.3924	0.6956	0.5734	0.6671	-0.1018	0.1174	Pcm1
chr8	41739177	41739197	+	ATGTAAAGGAAACCAAAACC	0.3115	0.6626	0.6203	0.3934	0.3558	0.6418	0.6687	0.527	0.447	0.0906	Pcm1
chr8	41740756	41740776	+	ACCGTCCTTTAGCCAAGACA	0.6283	0.628	0.6817	0.3751	0.4073	0.6206	0.6093	0.751	0.5833	0.1867	Pcm1
chr8	41740829	41740849	+	GCTCTCTTACATAGAAGAGA	0.212	0.5014	0.5494	0.1316	0.1807	0.6033	0.6703	0.252	0.1898	0.45	Pcm1
chr8	41740916	41740936	+	GACTCTGATGCAAGACCAAC	0.3964	0.4322	0.4938	0.4329	0.2375	0.4863	0.3137	-0.2248	0.2091	0.3024	Pcm1
chr8	41741057	41741077	+	TTGCTGCAGACTCTTCTAAC	0.4089	0.4269	0.7538	0.5341	0.2361	0.3814	0.2538	-0.32	0.3645	0.1889	Pcm1
chr8	41741169	41741189	+	GGCAGCAGAACAATGTCCAG	0.2066	0.7051	0.7716	0.5743	0.5115	0.6833	0.6137	0.9073	0.3114	0.5822	Pcm1
chr8	41741836	41741856	+	AACTTTCCATCATTTGCACC	0.3511	0.5693	0.6877	0.3068	0.0	0.254	0.2216	-0.4277	-0.6876	0.2875	Pcm1
chr8	41741840	41741860	+	TTCCATCATTTGCACCAGGT	0.4164	0.5675	0.6862	0.4381	0.4497	0.5474	0.3496	-0.5418	-0.4194	0.187	Pcm1
chr8	41743837	41743857	+	CCATTAGCTCAAAATCCTTC	0.3776	0.3073	0.6877	0.0566	0.0	0.2444	0.017	-1.7064	-1.1571	0.1412	Pcm1
chr8	41746494	41746514	+	GAATCAGAAACAGCCCGAAG	0.4866	0.6217	0.7159	0.4339	0.5481	0.7058	0.5764	0.7441	0.1877	0.1883	Pcm1
chr8	41746537	41746557	+	CCATGGTTATATGATCAAGA	0.3051	0.6578	0.7113	0.2521	0.3311	0.6023	0.6333	0.454	0.4327	0.4838	Pcm1
chr8	41746743	41746763	+	AACAAGAAAAGCATCTGCCC	0.2123	0.5598	0.7113	0.2233	0.3401	0.7614	0.4903	0.3579	0.4662	0.0571	Pcm1
chr8	41799198	41799218	+	TCCTTCCGAACATCCATTCT	0.4147	0.2743	0.7161	0.3044	0.2803	0.3567	0.1942	-0.8388	0.0611	0.0289	Asah1
chr8	41800042	41800062	+	GAAGTCCAAATTCACTGTTA	0.2795	0.4053	0.7019	0.4423	0.2504	0.4246	0.2119	-1.1277	-0.3344	0.0077	Asah1
chr8	41804914	41804934	+	GCAAGGTGTACGTTACCTAG	1.0	0.7306	0.7607	0.4264	0.6641	0.6822	0.5216	1.1212	0.9105	0.8576	Asah1
chr8	41804969	41804989	+	CCTCTCCAAAAGGGTCAGGA	0.2074	0.6035	0.6436	0.4461	0.412	0.5583	0.5785	-0.1432	-0.2605	0.2888	Asah1
chr8	41804986	41805006	+	GGAAGGCTGCCAATCATACC	0.5006	0.5588	0.7538	0.4533	0.3527	0.6213	0.5354	0.2598	0.5886	0.3956	Asah1
chr8	41813280	41813300	+	CTCACTCACGTTGGTCCAGA	0.3932	0.5084	0.5896	0.5123	0.4322	0.5423	0.2153	-0.6582	-0.8282	0.1029	Asah1
chr8	41813283	41813303	+	ACTCACGTTGGTCCAGAAGG	0.5082	0.6859	0.7325	0.6476	0.4927	0.6584	0.5797	0.7228	0.0683	0.2978	Asah1
chr8	41853861	41853881	+	TCTAATAAAGCAGCTATTTG	0.2924	0.4226	0.7716	0.1368	0.2854	0.4705	0.303	-0.3548	-0.1881	0.0605	Frg1
chr8	41860767	41860787	+	ATTTTCCATAGCCAGACTTC	0.4487	0.3588	0.7161	0.2014	0.0	0.2964	0.1526	-1.1765	-0.6616	0.0137	Frg1
chr8	43591612	43591632	+	TTCTAACGTCAAGTTCTGAC	0.3238	0.5277	0.6531	0.2801	0.0	0.3797	0.5689	-0.043	0.0875	0.3746	Triml1
chr8	43591644	43591664	+	TCCGCCCAATCATTTTGCCG	0.9362	0.6236	0.7159	0.2852	0.3145	0.6033	0.4385	-0.1452	-0.6342	0.4856	Triml1
chr8	43591752	43591772	+	GGAGCTGTTCCTCTTCCTTG	0.2713	0.5756	0.7301	0.2559	0.5616	0.7027	0.5354	0.4179	-0.1349	0.3787	Triml1
chr8	43593693	43593713	+	CTCGTTCCTTCTCATGGTTC	0.3439	0.3093	0.7161	0.5484	0.1699	0.3682	0.3229	-0.8632	-0.9574	0.0716	Triml1
chr8	43594040	43594060	+	TTGTTCGTCCCTTGACTTGG	0.4221	0.3989	0.6474	0.4901	0.2531	0.4984	0.3691	0.1493	-0.2038	0.2116	Triml1
chr8	43594088	43594108	+	TCGTCAGAGAACACCCAACT	0.6558	0.6229	0.6463	0.5314	0.4429	0.5575	0.5421	0.0681	0.4457	0.1232	Triml1
chr8	43636729	43636749	+	TTGTCTGTAGACGTTACTCC	0.5538	0.4799	0.6463	0.3575	0.3051	0.6026	0.4393	0.1628	0.1778	0.2099	Triml2
chr8	43636749	43636769	+	AGGAAACCCTGGTTACATTG	0.2571	0.6346	0.7372	0.4033	0.5451	0.7056	0.6306	0.4134	0.3558	0.2163	Triml2
chr8	43636813	43636833	+	AGAGAGAATGGTGACAATTC	0.2557	0.4054	0.7396	0.5015	0.4022	0.4583	0.452	-0.3499	0.5482	0.028	Triml2
chr8	43638368	43638388	+	CCAGTTACTGACTGAAGAGG	0.3178	0.6555	0.6333	0.5561	0.5165	0.6608	0.6659	0.817	0.0699	0.4112	Triml2
chr8	43638473	43638493	+	GAAGTCCCAAGAAATGCTAC	0.5262	0.6031	0.7161	0.222	0.2482	0.5901	0.4524	0.181	0.3622	0.1633	Triml2
chr8	43640726	43640746	+	ATCTGCCGTTGCACTGCTCC	0.4221	0.4284	0.7444	0.3503	0.3786	0.575	0.4074	-0.1955	-0.3458	0.02	Triml2
chr8	43643376	43643396	+	AAACGAGCCGTGTTCTACTG	0.6859	0.6272	0.8471	0.5253	0.438	0.6013	0.5485	0.6061	0.0873	0.328	Triml2
chr8	43646326	43646346	+	AGACTGGGCCTGGCACTACA	0.5872	0.5394	0.7478	0.4852	0.4533	0.59	0.5928	0.5268	0.7433	0.235	Triml2
chr8	43749059	43749079	+	CTCGCCCCAACCCTCAGCGG	0.4904	0.575	0.7585	0.6591	0.6108	0.6822	0.6315	1.449	0.8366	0.1352	Zfp42
chr8	43749193	43749213	+	CACTTCCTCCAAGCTTTCGA	0.4517	0.4962	0.7303	0.3214	0.1155	0.4576	0.4173	-0.4814	-0.4104	0.2895	Zfp42
chr8	43749204	43749224	+	AGCTTTCGAAGGATTTAAAA	0.5492	0.2957	0.7349	0.3124	0.1384	0.3532	0.0912	-1.0015	-0.5906	0.1865	Zfp42
chr8	45404080	45404100	+	CACCGTGGAGGACTGTGATC	0.2024	0.3455	0.7444	0.5814	0.4091	0.3429	0.2977	-0.0145	0.3203	0.0223	Fat1
chr8	45404242	45404262	+	CGGCTACAACCTGACATTGC	0.7131	0.3817	0.7161	0.4023	0.4174	0.4545	0.3471	-0.4489	-0.1735	0.0368	Fat1
chr8	45404542	45404562	+	CACATCCCATTTTGAACTCG	0.4472	0.5698	0.6191	0.3039	0.1476	0.4213	0.2233	-1.2113	-1.5387	0.0761	Fat1
chr8	45404594	45404614	+	CGAGTGGTGGTCAAAGTTTT	0.4324	0.3249	0.6722	0.5275	0.3242	0.3025	0.0675	-1.8053	-1.0618	0.0848	Fat1
chr8	45404682	45404702	+	CTATCGGTGCCGCAGTCACG	0.9183	0.5712	0.8151	0.4781	0.3782	0.6223	0.6133	0.6551	0.1265	0.7624	Fat1
chr8	45404707	45404727	+	GAGTGCGATGGACCCCGACG	0.7357	0.4925	0.8141	0.6182	0.6617	0.7216	0.4997	0.9053	0.1466	0.1215	Fat1
chr8	45404841	45404861	+	TGCCTCGCGTGTACACGCTG	0.9485	0.6407	0.7325	0.4456	0.5758	0.6879	0.592	0.429	-0.4565	0.2197	Fat1
chr8	45404943	45404963	+	ACAACACACCCCTGTTTGAG	0.3514	0.6435	0.6246	0.2766	0.3757	0.5785	0.5284	0.0538	-0.2455	0.1978	Fat1
chr8	45404978	45404998	+	GGGACCATTCCCCGAGACCT	0.5401	0.5656	0.5221	0.5738	0.5647	0.5755	0.5314	0.2085	-0.0899	0.0833	Fat1
chr8	45405142	45405162	+	CACGGATGGCTTGGGCGCAA	0.8627	0.4669	0.6736	0.736	0.5912	0.6234	0.3356	-0.4515	-0.5706	0.0338	Fat1
chr8	45405256	45405276	+	GCCGGTCAACTTGCAGTGCG	0.7211	0.5432	0.6695	0.6754	0.5984	0.6699	0.65	0.7372	-0.2849	0.2893	Fat1
chr8	45405298	45405318	+	GTTGGCAGAGAAACTCCTGC	0.3411	0.636	0.7303	0.2132	0.4894	0.6707	0.5318	0.3954	0.312	0.6828	Fat1
chr8	45405319	45405339	+	GGCGAATAAGTTACACAGTC	0.5353	0.3749	0.5573	0.4966	0.4291	0.5793	0.3816	-0.5202	-0.3233	0.0201	Fat1
chr8	45405331	45405351	+	ACACAGTCAGGGGGACGTGG	0.5177	0.6416	0.7324	0.6381	0.5391	0.6327	0.6231	0.0842	-0.2376	0.2043	Fat1
chr8	45405406	45405426	+	TACTCTTCCAACTGGAATTG	0.2443	0.4929	0.6451	0.3422	0.352	0.5819	0.6247	0.2529	-0.092	0.0341	Fat1
chr8	45405412	45405432	+	TCCAACTGGAATTGAGGTAA	0.2904	0.4293	0.5494	0.4378	0.4606	0.5965	0.3173	-0.5351	-0.5154	0.0105	Fat1
chr8	45405506	45405526	+	CTCGTCTATGCTATTTCTGG	0.5868	0.5907	0.7716	0.3387	0.4781	0.6468	0.3301	-0.0868	-0.4035	0.0382	Fat1
chr8	45405636	45405656	+	ACGACCTCGGTATACCCCAG	0.7538	0.7413	0.7159	0.7491	0.6624	0.6592	0.5747	1.0639	0.7726	0.373	Fat1
chr8	45405703	45405723	+	CAATGCGCCCGAGTTTTTAC	0.8565	0.3328	0.7586	0.2042	0.0	0.2272	0.0468	-1.9196	-1.0905	0.118	Fat1
chr8	45405760	45405780	+	GGTGAACAGTGAAATCATCC	0.4998	0.6173	0.7019	0.1298	0.3386	0.6552	0.5853	0.9054	0.9516	0.1814	Fat1
chr8	45405919	45405939	+	TGTGCATTACCTAAAGATCG	0.5179	0.6804	0.6202	0.0627	0.3783	0.6951	0.6854	0.8401	0.2965	0.4597	Fat1
chr8	45405924	45405944	+	ATTACCTAAAGATCGAGGCC	0.707	0.5691	0.5833	0.3155	0.0	0.415	0.3677	-0.0814	-0.292	0.0857	Fat1
chr8	45406058	45406078	+	GTTCGAGAAGATCTACCAGA	0.5791	0.6461	0.6345	0.3107	0.4568	0.7182	0.592	0.6921	0.6007	0.6578	Fat1
chr8	45406114	45406134	+	CGATGTGGGTCAGTCAAGTC	0.4937	0.4972	0.6815	0.6691	0.4324	0.485	0.3425	-0.3649	-0.1506	0.0351	Fat1
chr8	45406236	45406256	+	AACTGTATAATCTCACCGTG	0.4501	0.6282	0.627	0.4719	0.4802	0.6716	0.4369	0.3818	-0.0129	0.3388	Fat1
chr8	45406294	45406314	+	CACTTGCTATGTGGAAGTGG	0.2007	0.6159	0.6568	0.6593	0.5335	0.6478	0.6085	0.3327	-0.2238	0.4552	Fat1
chr8	45406421	45406441	+	TCAGCTCACGACGAAGACAC	0.6397	0.6734	0.593	0.6718	0.5557	0.6895	0.7455	1.0928	0.6292	0.379	Fat1
chr8	45442022	45442042	+	CACGGTCTATGCCACAGATC	0.5458	0.3651	0.7303	0.4864	0.4399	0.4238	0.3105	0.2551	0.6116	0.0348	Fat1
chr8	45442052	45442072	+	GCCTCTGTCGTCCTTCATAG	0.3256	0.5827	0.7301	0.3606	0.5699	0.678	0.5696	0.5356	0.1906	0.6126	Fat1
chr8	45442064	45442084	+	CTTCATAGAGGTCTACATAG	0.3125	0.6217	0.7041	0.3413	0.4644	0.658	0.5519	0.5384	0.5201	0.1745	Fat1
chr8	45442166	45442186	+	TGTATCTGTGGTCCAGATTG	0.2207	0.5729	0.7183	0.4746	0.5488	0.6562	0.6201	0.7992	0.4603	0.1205	Fat1
chr8	45442233	45442253	+	ATTACAAGCGGGAACCCTCA	0.8003	0.5747	0.6935	0.2713	0.3148	0.5823	0.4388	-0.0856	0.2254	0.2044	Fat1
chr8	45442260	45442280	+	TTCTCAATACATCCTAAGAC	0.3176	0.5372	0.5833	0.2136	0.1643	0.5139	0.4921	-0.4081	-0.2798	0.1848	Fat1
chr8	45460300	45460320	+	GAAGCTGGACCGAGAACAGC	0.258	0.4841	0.5694	0.3902	0.4435	0.6734	0.5183	0.0962	-0.1278	0.1129	Fat1
chr8	45462890	45462910	+	TCCTCGATGAGAACGACAAC	0.4532	0.457	0.6698	0.3251	0.3247	0.6052	0.3911	-0.6649	-0.2569	0.1771	Fat1
chr8	45463005	45463025	+	CCGCGTCATAGCCGCGGATA	1.0	0.4293	0.6736	0.7056	0.4508	0.3676	0.2274	-0.5517	-0.2456	0.0118	Fat1
chr8	45463011	45463031	+	CATAGCCGCGGATAAGGACG	0.9781	0.497	0.7325	0.5716	0.6156	0.7065	0.5621	0.6448	-0.149	0.5036	Fat1
chr8	45463044	45463064	+	GGAGCTCTCCTACAGCATCG	0.3465	0.7531	0.7301	0.3954	0.5025	0.7154	0.7604	1.1258	0.2458	0.7282	Fat1
chr8	45463421	45463441	+	CGTTCATATCTTATAGATTA	0.4407	0.3587	0.5221	0.3777	0.0979	0.3185	0.1906	-1.4486	-0.8816	0.0412	Fat1
chr8	45463462	45463482	+	CCCAGAAGTCGTCCACCACC	0.5217	0.5231	0.6487	0.3482	0.4763	0.5868	0.4495	0.2643	0.1756	0.1625	Fat1
chr8	45463520	45463540	+	CTCGGAGCCGATTTCGTTTG	0.9717	0.4116	0.7999	0.4475	0.4721	0.4366	0.1846	-0.997	-1.0441	0.0373	Fat1
chr8	45465102	45465122	+	GACCCGAACTGTACAGCAGA	0.4102	0.5999	0.6024	0.3866	0.4463	0.6977	0.5229	0.3114	0.0215	0.152	Fat1
chr8	45466085	45466105	+	CAGCTATAACCTCACCGTGG	0.3789	0.673	0.7716	0.7162	0.6209	0.6975	0.6575	0.9474	0.5535	0.1782	Fat1
chr8	45466118	45466138	+	GACCACCACGATCCTCACCC	0.4321	0.6134	0.7444	0.2978	0.5919	0.7158	0.6723	1.34	1.0716	0.3952	Fat1
chr8	45470457	45470477	+	ATACGAAGTTGCTGTTCCTG	0.4823	0.6413	0.7291	0.3908	0.5577	0.6943	0.4569	0.1394	-0.2875	0.1247	Fat1
chr8	45470590	45470610	+	TTCCGCCTCGATCCCGCAAC	1.0	0.4302	0.7586	0.4762	0.3687	0.4777	0.3605	-0.1049	0.0198	0.0989	Fat1
chr8	45470861	45470881	+	TCTCTCCCAGGTCCGGGATC	0.2877	0.4028	0.7586	0.5179	0.2012	0.2892	0.2522	-0.4846	-0.2356	0.0294	Fat1
chr8	45470890	45470910	+	CTGTGAAACGAAACTTTGCC	0.3268	0.5321	0.6531	0.2851	0.0749	0.4278	0.1997	-0.848	-0.9058	0.2897	Fat1
chr8	45471060	45471080	+	GTGCTCTACTCGATCGAGTC	1.0	0.4954	0.7003	0.6561	0.4491	0.579	0.388	0.2089	0.1503	0.0517	Fat1
chr8	45471064	45471084	+	TCTACTCGATCGAGTCAGGT	0.8082	0.6678	0.5738	0.4078	0.4052	0.6372	0.7029	0.5324	0.4697	0.5642	Fat1
chr8	45476050	45476070	+	CGGAGATTAGTGAAGCCATC	0.7062	0.5264	0.7208	0.3654	0.3101	0.4148	0.1432	-0.8987	-0.1292	0.4133	Fat1
chr8	45476223	45476243	+	ATGTATTCATTGACAGTGCA	0.3776	0.5579	0.5904	0.4759	0.2151	0.5728	0.314	-0.5304	-0.7003	0.0922	Fat1
chr8	45476309	45476329	+	CAACCCGCCCGTTTTCACGC	0.9239	0.5983	0.6888	0.1586	0.0	0.4556	0.398	-0.7093	-0.9384	0.2987	Fat1
chr8	45476410	45476430	+	TTCGAGCGACGGATGCTGAC	1.0	0.4842	0.7523	0.4145	0.3165	0.4544	0.4241	-0.2188	-0.1068	0.1007	Fat1
chr8	45476691	45476711	+	CTTCTCCTGCCGACATACAG	0.624	0.5631	0.7797	0.5722	0.3472	0.6435	0.6117	0.5806	0.2556	0.7428	Fat1
chr8	45476735	45476755	+	CGCCACAGACGCTGACTCCA	0.4084	0.5502	0.592	0.3484	0.5191	0.6072	0.4173	0.1757	0.0963	0.0271	Fat1
chr8	45476747	45476767	+	TGACTCCAAGGCATTCTCCC	0.4001	0.553	0.7303	0.2546	0.5242	0.6856	0.6399	0.4618	0.5784	0.3116	Fat1
chr8	45476918	45476938	+	CTCCGTGAAAATCAACGTAA	0.7738	0.5974	0.6203	0.5215	0.0831	0.4249	0.1591	-0.8853	-0.88	0.0792	Fat1
chr8	45477021	45477041	+	TTAGCTGTCATCACTGCGAT	0.4243	0.4974	0.6117	0.4052	0.3815	0.6127	0.3898	-0.2821	-0.247	0.5304	Fat1
chr8	45477140	45477160	+	ACCGTTTGACCGTGAGCAAC	0.9698	0.4176	0.6108	0.4934	0.1274	0.4138	0.3986	-0.4674	-0.3809	0.0286	Fat1
chr8	45477164	45477184	+	GACGTTTGACGTGGTGGTAG	0.6122	0.517	0.7291	0.6316	0.5336	0.6344	0.4683	0.143	-0.5206	0.161	Fat1
chr8	45477281	45477301	+	TCCCTACTACGCTGTGGTGA	0.5056	0.5782	0.6594	0.4613	0.409	0.6198	0.5548	0.4378	-0.1824	0.0908	Fat1
chr8	45477371	45477391	+	TGACATACACTACTACCTTA	0.6252	0.4924	0.6203	0.1443	0.2886	0.4986	0.3759	-0.0285	0.7274	0.2878	Fat1
chr8	45477486	45477506	+	ACAGTGGTCGCCAAGGACGG	0.4979	0.5751	0.8377	0.6315	0.5969	0.6563	0.6298	0.5886	0.1021	0.1797	Fat1
chr8	45477560	45477580	+	AGCCATGCCCGTGTTTGAAA	0.3944	0.4151	0.7444	0.2554	0.0	0.2679	0.1863	-1.1165	-0.7533	0.073	Fat1
chr8	45477957	45477977	+	TCCGACTCGGAACCAAACAG	0.6839	0.7306	0.7325	0.533	0.6147	0.7179	0.7895	1.382	0.5548	0.647	Fat1
chr8	45478078	45478098	+	ACGAACAGTCCCAGCAGCAC	0.3558	0.5414	0.6594	0.4537	0.3029	0.6207	0.5712	0.5191	0.5124	0.1365	Fat1
chr8	45478090	45478110	+	AGCAGCACAGGATCTTCGTA	0.67	0.5318	0.6815	0.3482	0.4657	0.6159	0.2915	-0.5309	-0.0034	0.0886	Fat1
chr8	45478187	45478207	+	CCCACCTCTGTTTGAACAAC	0.7388	0.2944	0.4938	0.3956	0.0598	0.2539	0.2011	-1.2096	-1.114	0.052	Fat1
chr8	45478333	45478353	+	ATAAAAGCTTCATCATCGAC	0.7432	0.4971	0.5715	0.2765	0.0	0.4466	0.1476	-0.9203	-0.7153	0.3414	Fat1
chr8	45478461	45478481	+	GTTAACGTAACTGTGATGGG	0.4322	0.6584	0.7228	0.4201	0.5413	0.701	0.6652	1.0472	0.5731	0.5547	Fat1
chr8	45478721	45478741	+	CTCGATCCGCTTGATGGCTA	1.0	0.4381	0.7303	0.6168	0.4606	0.579	0.2883	-0.0896	-0.385	0.0586	Fat1
chr8	45478814	45478834	+	GTTTCGCTCAACCAAGTACG	0.8511	0.6783	0.6721	0.5074	0.3294	0.6676	0.7143	0.7333	0.0323	0.9177	Fat1
chr8	45478859	45478879	+	CAAAGGGACGTCGGTCGTCA	0.6866	0.541	0.7113	0.4903	0.3557	0.5173	0.2388	-0.2434	-0.2856	0.0227	Fat1
chr8	45478883	45478903	+	CTTTGCGAGTGACGCTGATG	0.7738	0.5244	0.7432	0.4012	0.1991	0.5151	0.2468	-0.3327	-0.7872	0.0231	Fat1
chr8	45478916	45478936	+	TGACGTCACCTACGCCATTG	0.4886	0.6235	0.7432	0.4618	0.4742	0.5466	0.6136	0.1844	-0.2805	0.0664	Fat1
chr8	45478982	45479002	+	GACTGGCCTGATTACTACAA	0.7041	0.5749	0.7396	0.4846	0.5126	0.6914	0.5471	0.5884	0.5377	0.4319	Fat1
chr8	45479272	45479292	+	ATGAGTTCTTTGTGATCGAC	0.5325	0.5017	0.5337	0.7543	0.0	0.283	0.2399	-0.9194	-0.8248	0.0816	Fat1
chr8	45479372	45479392	+	ATGCACTCTTGATGACTACG	0.5738	0.727	0.6333	0.4966	0.4521	0.6607	0.6898	0.7629	0.166	0.3807	Fat1
chr8	45479402	45479422	+	TTCTATAGATGTCAGTATCC	0.2375	0.4661	0.6877	0.1674	0.0	0.4	0.3136	-0.3004	0.2069	0.0214	Fat1
chr8	45479647	45479667	+	AGGAGCTTGACCACGAAGAG	0.9207	0.5719	0.7512	0.4407	0.6272	0.6942	0.4923	0.3579	-0.0488	0.2898	Fat1
chr8	45479693	45479713	+	CGCGTCGGATCACGGTGAGA	0.5493	0.5229	0.6736	0.4949	0.4685	0.6154	0.3178	0.269	0.1202	0.0514	Fat1
chr8	45479781	45479801	+	TTCACGGCTGAGATTTACAA	0.3131	0.5369	0.717	0.3977	0.3699	0.6024	0.3615	-0.6109	-0.6116	0.3885	Fat1
chr8	45479795	45479815	+	TTACAAAGGGACGGTGAGTG	0.5204	0.6142	0.6945	0.6342	0.4785	0.5901	0.4503	0.0263	-0.6449	0.1192	Fat1
chr8	45479808	45479828	+	GTGAGTGAGGATGACCCTCC	0.2656	0.5138	0.7161	0.7305	0.6078	0.6349	0.4879	0.5039	0.664	0.0724	Fat1
chr8	45479886	45479906	+	CAGGTGTCATACTTCATCAC	0.415	0.6018	0.7255	0.6155	0.5121	0.6105	0.5826	0.6982	0.9116	0.1167	Fat1
chr8	45480577	45480597	+	ATGTGAAGAAGCCCCTCGAC	0.6513	0.5042	0.6815	0.5627	0.4529	0.5923	0.3245	0.1397	0.4851	0.0847	Fat1
chr8	45480587	45480607	+	GCCCCTCGACAGGGAACAAA	0.3518	0.3888	0.5694	0.3855	0.3597	0.4179	0.3937	-0.5472	-0.368	0.1533	Fat1
chr8	45701651	45701671	+	TCTCGTTGGAGATCCATTGG	0.5522	0.5864	0.7999	0.6006	0.6011	0.659	0.5119	0.3182	0.1493	0.0977	F11
chr8	45701794	45701814	+	CAGTCTGTGCGATGGATAGT	0.7159	0.5009	0.5896	0.5375	0.431	0.542	0.4366	0.5511	0.8669	0.157	F11
chr8	45701839	45701859	+	ATTGGTACACGTTTTCTGAC	0.7126	0.5037	0.6673	0.2599	0.0229	0.3878	0.1272	-1.1549	-1.0217	0.1784	F11
chr8	45701905	45701925	+	GAAATCAGTGTCGTTGTAAA	0.3427	0.387	0.7161	0.434	0.1193	0.3609	0.1519	-0.9273	-0.6545	0.1	F11
chr8	45702068	45702088	+	GCTGGAGACTGAAGCCCGAA	0.2609	0.5667	0.6106	0.5468	0.5246	0.6351	0.4007	0.5791	0.5391	0.3792	F11
chr8	45702114	45702134	+	GCTTGGTAATCCACTTTCAG	0.4126	0.5748	0.8093	0.3985	0.5118	0.6703	0.5877	0.1153	-0.3058	0.6142	F11
chr8	45702638	45702658	+	CCACCACGCTGTCAATGTTA	0.6534	0.3907	0.593	0.4134	0.0751	0.3049	0.2141	-1.0857	-0.6933	0.1245	F11
chr8	45702658	45702678	+	AGGTCTGCCAGCACCGTGTT	0.8025	0.3657	0.6258	0.5953	0.5073	0.5448	0.3294	-0.3684	0.0342	0.0257	F11
chr8	45703091	45703111	+	ACCCAAGTTTGAAAGTCCAC	0.4676	0.6273	0.6877	0.375	0.2671	0.5825	0.3476	-0.0756	-0.0174	0.0722	F11
chr8	45708334	45708354	+	TCGGTGTGAAAACAGTACTC	0.4145	0.5731	0.7255	0.517	0.4645	0.6195	0.6371	0.7248	0.9787	0.1987	F11
chr8	45728514	45728534	+	GAGATACCAGCTTCACTTGC	0.3941	0.3505	0.6345	0.3332	0.2955	0.5013	0.4209	-0.426	0.0877	0.173	Klkb1
chr8	45729157	45729177	+	GCCATCTGTGGATAACCTTA	0.7043	0.4593	0.6203	0.3432	0.4608	0.4875	0.2848	-0.4147	0.3382	0.2946	Klkb1
chr8	45729294	45729314	+	CTTGCAGTCTTGGGGGAGTA	0.3494	0.3559	0.588	0.7469	0.1921	0.3089	0.307	-1.0019	-0.9483	0.051	Klkb1
chr8	45729423	45729443	+	AGAGTAAATTTTGGAATGGC	0.2314	0.4468	0.4865	0.3558	0.2714	0.5535	0.2311	-0.7659	-0.8696	0.0419	Klkb1
chr8	45730014	45730034	+	GGCGAGTTTTTCTGCAGGTG	0.6779	0.5468	0.6755	0.5656	0.4234	0.6272	0.4013	-0.934	-1.3502	0.0143	Klkb1
chr8	45731029	45731049	+	TCGTGTAGAACGTGAAGAAA	0.4308	0.4079	0.5966	0.6261	0.2837	0.5113	0.4373	0.1828	0.1772	0.0762	Klkb1
chr8	45731069	45731089	+	GCAGATGGTGCGACACACAA	0.4288	0.6237	0.6959	0.6808	0.5565	0.698	0.6693	0.8847	0.6806	0.5294	Klkb1
chr8	45731101	45731121	+	TGATGACCTGGCTTACATTC	0.5348	0.4101	0.6487	0.4669	0.3216	0.4587	0.2976	-0.2478	0.3978	0.1055	Klkb1
chr8	45735761	45735781	+	ACCTATCTCCGAAAGCGCAC	0.885	0.5409	0.7019	0.2787	0.0613	0.5785	0.536	0.3582	0.2315	0.2689	Klkb1
chr8	45770772	45770792	+	CCAAAGGTCAAACCAAAGCC	0.3138	0.5356	0.6093	0.2605	0.1138	0.3519	0.4643	-0.4191	-0.8715	0.1746	Cyp4v3
chr8	45774752	45774772	+	CTAGTCCCAGCCATGGCTGT	0.4019	0.5663	0.7444	0.39	0.4788	0.5785	0.5801	0.2463	0.2416	0.051	Cyp4v3
chr8	45781160	45781180	+	CTGCCTTATAAAGTGCCACC	0.695	0.4966	0.6179	0.3696	0.1978	0.4448	0.5001	-0.1029	-0.1656	0.2534	Cyp4v3
chr8	45781196	45781216	+	TCCAAAGTTTAATGATCGGC	1.0	0.5026	0.4723	0.3557	0.0	0.4803	0.1612	-0.6786	-0.9592	0.0587	Cyp4v3
chr8	45785820	45785840	+	ATAAAGCGCGTGTCCCACCA	0.41	0.6065	0.801	0.5566	0.4069	0.6886	0.4629	0.725	0.7376	0.3137	Cyp4v3
chr8	45785826	45785846	+	CGCGTGTCCCACCAAGGGGT	0.4033	0.5339	0.6376	0.4513	0.5381	0.653	0.4737	0.4595	0.1851	0.0744	Cyp4v3
chr8	45785906	45785926	+	GCATCGGAAAGATGCTGATC	0.5109	0.4507	0.5989	0.3998	0.2433	0.3371	0.3658	-0.4075	0.1686	0.0279	Cyp4v3
chr8	45785924	45785944	+	TCAGGATAGTGGCGCCGGCC	1.0	0.3717	0.6578	0.6844	0.2756	0.2598	0.2091	-1.134	-1.4217	0.0336	Cyp4v3
chr8	45802079	45802099	+	GCATCTCTGATGCAGTCATC	0.353	0.4128	0.6793	0.2725	0.2327	0.3473	0.2296	-0.5588	0.2209	0.225	Fam149a
chr8	45802160	45802180	+	CCAAGATGCTCATCTCCACT	0.4259	0.5774	0.7161	0.4429	0.2334	0.4659	0.3376	-0.2458	0.0598	0.7056	Fam149a
chr8	45803483	45803503	+	CATGGTACACCTCTTCTTTC	0.3634	0.1526	0.7303	0.2261	0.0616	0.2182	0.04	-1.594	-0.7534	0.0594	Fam149a
chr8	45803501	45803521	+	TCAGGGATGAGCATGATGTG	0.2577	0.717	0.7747	0.5805	0.6784	0.7446	0.6849	1.2602	0.8702	0.4766	Fam149a
chr8	45803524	45803544	+	TCAGCCGATTCCGTGCCATC	0.5755	0.4151	0.6746	0.274	0.3135	0.3848	0.313	-0.6288	-0.0623	0.0945	Fam149a
chr8	45804738	45804758	+	GCTTCGTGAGTAGCAGAACT	0.2161	0.5773	0.6024	0.4298	0.3887	0.5832	0.6618	0.5359	0.7068	0.4607	Fam149a
chr8	45804742	45804762	+	CGTGAGTAGCAGAACTAGGC	0.4181	0.5572	0.7239	0.2664	0.3121	0.6053	0.4294	0.3079	0.5299	0.1615	Fam149a
chr8	45806877	45806897	+	CCCATTCGCTGCATTCAGCC	0.4672	0.488	0.6673	0.2701	0.0638	0.2674	0.1762	-0.9827	-1.2257	0.2177	Fam149a
chr8	45808376	45808396	+	CCCACTGGATGAAAATGATG	0.2603	0.5438	0.6202	0.2902	0.4383	0.6565	0.4993	0.3523	-0.1302	0.0699	Fam149a
chr8	45808391	45808411	+	TGATGAGGGGGACTCGCTGC	0.6592	0.4659	0.7444	0.5556	0.4704	0.5755	0.5835	0.2974	0.1527	0.0197	Fam149a
chr8	45808685	45808705	+	ACGTTTCTCGTAAAATTCGT	0.7716	0.5597	0.6061	0.3598	0.1168	0.4114	0.2004	-0.7919	-0.6987	0.5687	Fam149a
chr8	45808691	45808711	+	CTCGTAAAATTCGTAGGTAA	0.5242	0.4516	0.6061	0.4801	0.2592	0.4533	0.1049	-1.001	-0.957	0.0578	Fam149a
chr8	45834200	45834220	+	ATCCTGGGAGTCGCTGTCCG	0.2424	0.6103	0.8518	0.5481	0.6002	0.6521	0.6361	0.5588	-0.2899	0.1571	Fam149a
chr8	45834222	45834242	+	GTCCATTCCTCGCCAATGTC	0.7615	0.4136	0.6471	0.4229	0.3717	0.5261	0.4348	-0.2836	-0.081	0.0575	Fam149a
chr8	45834227	45834247	+	TTCCTCGCCAATGTCAGGCA	0.293	0.6111	0.6815	0.5066	0.2691	0.5767	0.4745	0.5657	0.0378	0.1276	Fam149a
chr8	45834309	45834329	+	CCAGGAGCTCGCAGCTGGCG	0.2596	0.4605	0.7086	0.5149	0.5782	0.6362	0.3881	0.2172	-0.4636	0.1294	Fam149a
chr8	45834350	45834370	+	TGTGACGCTGTTGCTGCCCA	0.2956	0.4701	0.7444	0.6075	0.4996	0.7036	0.5181	0.6117	0.0307	0.0812	Fam149a
chr8	45834446	45834466	+	AGAGCCACTGTAGGGGGTTA	0.498	0.3501	0.6037	0.4946	0.4216	0.3491	0.3563	-0.7745	-0.3067	0.0211	Fam149a
chr8	45834542	45834562	+	TGCGGAGCTCCTGGGGTGCG	0.262	0.5169	0.7086	0.6448	0.6466	0.5733	0.5811	0.3051	-0.4894	0.1152	Fam149a
chr8	45834572	45834592	+	CGGAGTGTGCACCGGGGTGA	0.317	0.3654	0.6736	0.6942	0.6227	0.6111	0.3582	-0.4325	-0.6303	0.0082	Fam149a
chr8	45834584	45834604	+	CGGGGTGAAGGGCTCCCGTG	0.5004	0.6476	0.7984	0.9185	0.8375	0.6216	0.3558	0.6959	0.4963	0.1025	Fam149a
chr8	45834600	45834620	+	CGTGAGGCCGCGGTGTCTGG	0.5931	0.5659	0.8991	0.648	0.696	0.7034	0.6212	1.1823	0.6185	0.2375	Fam149a
chr8	45851181	45851201	+	ACTCTAAATTCAAGATGTGG	0.3021	0.6402	0.6049	0.4812	0.164	0.6036	0.4716	0.2582	-0.2647	0.3347	Tlr3
chr8	45851360	45851380	+	AGAATGGTCAAGTTACGAAG	0.4517	0.6646	0.7466	0.4763	0.4684	0.6978	0.6391	0.9804	0.5977	0.5684	Tlr3
chr8	45851369	45851389	+	AAGTTACGAAGAGGGCGGAA	0.4748	0.6246	0.5964	0.5983	0.4581	0.6193	0.5596	0.095	0.1417	0.096	Tlr3
chr8	45851375	45851395	+	CGAAGAGGGCGGAAAGGTGA	0.2644	0.4637	0.6959	0.5584	0.5376	0.6805	0.4623	-0.0056	-0.1269	0.0422	Tlr3
chr8	45851479	45851499	+	CAGTTGGAGGTATTTGTTAT	0.3663	0.3043	0.7255	0.4412	0.3488	0.3011	0.1232	-1.2773	-0.5983	0.0634	Tlr3
chr8	45851749	45851769	+	CAGACTCACCAATCCCGTGA	0.4234	0.6428	0.6463	0.5583	0.468	0.6565	0.6043	0.5949	0.5762	0.1495	Tlr3
chr8	45851821	45851841	+	CAAATATTTTAACCATTGAA	0.2131	0.428	0.5432	0.2207	0.0496	0.3837	0.0612	-1.9062	-1.9161	0.0498	Tlr3
chr8	45851927	45851947	+	GAGAGTCCATAAAAAGAGCG	0.2639	0.6086	0.627	0.4368	0.4832	0.6772	0.4109	0.4245	-0.3638	0.6982	Tlr3
chr8	45851986	45852006	+	ATACCTCAGGCTTGGGAGAT	0.2303	0.3856	0.555	0.4315	0.4612	0.4094	0.2865	-0.6542	-0.2119	0.0236	Tlr3
chr8	45852015	45852035	+	AACCGTTGCCGACATCATGG	0.8967	0.7029	0.8141	0.4412	0.5024	0.6774	0.7213	1.0917	0.524	0.6383	Tlr3
chr8	45852192	45852212	+	TCAGTTGGGCGTTGTTCAAG	0.7511	0.5272	0.7432	0.4403	0.5921	0.5841	0.4239	0.2842	-0.0448	0.0431	Tlr3
chr8	45852195	45852215	+	GTTGGGCGTTGTTCAAGAGG	0.5761	0.5573	0.7561	0.518	0.5921	0.6886	0.5984	0.7002	0.365	0.4127	Tlr3
chr8	45853744	45853764	+	GTTCTTCACTTCGCAACGCA	0.7797	0.5461	0.5999	0.4233	0.1371	0.5092	0.2527	-0.012	-0.4936	0.3172	Tlr3
chr8	45853777	45853797	+	TTGCTAAGAGCAGTTCTTGG	0.3796	0.4828	0.7858	0.5581	0.4469	0.6072	0.5948	0.1331	-0.0518	0.4109	Tlr3
chr8	45855781	45855801	+	ACATTAGATCGAGTTCTGTC	0.7843	0.4474	0.6531	0.3023	0.0	0.3896	0.5084	-0.1915	0.3645	0.1404	Tlr3
chr8	45855838	45855858	+	GAGAGAGCTCATTATGTTGC	0.5694	0.2917	0.7019	0.3217	0.0705	0.4359	0.3148	-0.4451	-0.4437	0.1711	Tlr3
chr8	45855858	45855878	+	AGGTTCAATACTTTCAACAA	0.8742	0.5269	0.6736	0.4003	0.2799	0.4992	0.4998	-0.312	-0.3623	0.0838	Tlr3
chr8	45856004	45856024	+	ATTCAACACTGTTATGTTAG	0.3605	0.5213	0.7716	0.1592	0.2058	0.4206	0.1594	-0.4947	-0.4697	0.0525	Tlr3
chr8	46198856	46198876	+	AGACAAAAGATCACCGACCC	0.5941	0.6029	0.7019	0.4513	0.5445	0.6667	0.6041	0.3992	0.0791	0.1926	Sorbs2
chr8	46199938	46199958	+	CTTGAAACTAACCCCTAACC	0.4367	0.513	0.7161	0.2771	0.2538	0.4177	0.5737	0.1559	0.3136	0.0859	Sorbs2
chr8	46199945	46199965	+	CTAACCCCTAACCAGGACCT	0.4059	0.6017	0.6604	0.3432	0.445	0.5682	0.6856	0.503	0.5109	0.3869	Sorbs2
chr8	46200012	46200032	+	ACGTTCCATCATTTCTGAAA	0.3027	0.3552	0.6877	0.3204	0.0	0.091	0.0935	-1.2057	-0.9268	0.0467	Sorbs2
chr8	46200103	46200123	+	AAGCCACAAACAGTTTCCCG	0.5296	0.6563	0.7159	0.5046	0.54	0.7242	0.6658	0.8712	0.2413	0.7461	Sorbs2
chr8	46212198	46212218	+	GCATTATCATGCAGCACGGC	0.8029	0.5095	0.5823	0.3402	0.0793	0.5016	0.3413	-0.1734	-0.3167	0.3575	Sorbs2
chr8	46216116	46216136	+	CCCGCTCTATAGATCCTCCG	0.8036	0.656	0.7348	0.5788	0.5934	0.693	0.7013	1.0926	0.3548	0.693	Sorbs2
chr8	46216159	46216179	+	ATCAAAGCCCCGCATTACCC	0.703	0.5258	0.7775	0.1388	0.2977	0.6567	0.5471	0.0753	0.1509	0.0777	Sorbs2
chr8	46216202	46216222	+	CTGGAATCCCCACAGCCATT	0.4789	0.4954	0.7303	0.4206	0.0996	0.3227	0.2161	-0.5917	0.1819	0.298	Sorbs2
chr8	46217032	46217052	+	GAGAGCCACAGCGTCTTTGC	0.4037	0.452	0.7444	0.4443	0.3398	0.4855	0.3503	-0.677	0.114	0.0397	Sorbs2
chr8	46217038	46217058	+	CACAGCGTCTTTGCAGGTGA	0.202	0.5453	0.6487	0.6227	0.5311	0.6523	0.2983	-0.1454	-0.5581	0.1151	Sorbs2
chr8	46222854	46222874	+	CTCTTTAACAGACTGTCGAC	0.8585	0.5823	0.639	0.2291	0.098	0.4437	0.2197	-0.5571	-0.3228	0.1466	Sorbs2
chr8	46222861	46222881	+	ACAGACTGTCGACAGGCCAA	0.5418	0.6317	0.7303	0.5501	0.4248	0.6454	0.5613	0.8287	0.6067	0.2462	Sorbs2
chr8	46223605	46223625	+	ACTCCTTACACATACAACGC	0.8011	0.6753	0.6321	0.2385	0.2735	0.6222	0.7062	1.1549	0.9881	0.4187	Sorbs2
chr8	46223609	46223629	+	CTTACACATACAACGCAGGT	0.6115	0.6754	0.5833	0.3202	0.2802	0.6165	0.6226	0.1528	0.1643	0.3329	Sorbs2
chr8	46225655	46225675	+	CAATGGCACCGATGCGTTTA	1.0	0.2619	0.6971	0.3925	0.1259	0.264	0.1466	-1.4709	-0.7762	0.0039	Sorbs2
chr8	46225658	46225678	+	TGGCACCGATGCGTTTAAGG	0.5229	0.6359	0.8141	0.6179	0.6121	0.709	0.6672	0.6431	0.2175	0.4317	Sorbs2
chr8	46235851	46235871	+	CAACTCCGACACCTGTTCCC	0.2903	0.4974	0.7444	0.2659	0.4655	0.5283	0.533	0.2173	0.4644	0.0474	Sorbs2
chr8	46235923	46235943	+	GTAGCCCTTCCCCTCCGCCC	0.3682	0.4944	0.6888	0.4566	0.5729	0.7158	0.5687	1.0241	0.8526	0.2405	Sorbs2
chr8	46238340	46238360	+	TTCTTCCGGTGTGTCCAACG	0.5306	0.7011	0.7999	0.6613	0.3295	0.6336	0.7337	0.7157	0.2067	0.1966	Sorbs2
chr8	46245822	46245842	+	CAAGCATGGCCGGTGACTTT	0.88	0.3149	0.7218	0.397	0.3537	0.3574	0.1575	-1.1461	-0.1533	0.0142	Sorbs2
chr8	46245831	46245851	+	CCGGTGACTTTAGGAAACGG	0.5567	0.7079	0.6568	0.6779	0.5694	0.7076	0.7656	1.1117	0.1641	0.5558	Sorbs2
chr8	46245917	46245937	+	CCTGGCCGGGCGGACCTCCC	0.6593	0.4259	0.82	0.6329	0.4738	0.4064	0.2565	-0.3985	-0.1646	0.0072	Sorbs2
chr8	46245983	46246003	+	TCCTCTCCCTCGAGAGCACA	0.281	0.5255	0.5552	0.4744	0.3242	0.5647	0.6135	0.546	0.2629	0.1837	Sorbs2
chr8	46248119	46248139	+	ACGTCCCCGGGGACTCGCAA	0.6951	0.4228	0.736	0.5076	0.3859	0.6357	0.3452	0.0235	0.0479	0.1494	Sorbs2
chr8	46248354	46248374	+	ATGGGCGTCCCCCTACATCC	1.0	0.5954	0.6912	0.5	0.551	0.6126	0.4948	0.7484	0.9911	0.043	Sorbs2
chr8	46248380	46248400	+	TGTGCGGGAACAGCAGATCT	0.4812	0.5196	0.6307	0.5405	0.5148	0.5539	0.5286	0.3961	0.7833	0.0507	Sorbs2
chr8	46248456	46248476	+	AATGCATCGCATCAACCGCA	0.9349	0.6128	0.5301	0.4193	0.1241	0.6302	0.5037	0.5392	0.2109	0.5602	Sorbs2
chr8	46248516	46248536	+	CAGGATCCTGCAGTACGAGA	0.7666	0.6155	0.6487	0.5137	0.5188	0.7062	0.6671	0.7962	0.5913	0.1054	Sorbs2
chr8	46248530	46248550	+	ACGAGAAGGAGCAACAGCAC	0.3793	0.5084	0.7161	0.5265	0.5459	0.6676	0.564	0.9424	0.785	0.0292	Sorbs2
chr8	46248570	46248590	+	GAGCCAGTCTTCCACCGAGG	0.4938	0.6507	0.7301	0.814	0.6226	0.7066	0.6285	1.2938	0.8206	0.4403	Sorbs2
chr8	46248578	46248598	+	CTTCCACCGAGGAGGTGCCC	0.319	0.4353	0.651	0.2856	0.3154	0.4515	0.3341	-0.3285	-0.3096	0.0721	Sorbs2
chr8	46248649	46248669	+	TCGAAGTCTATGCCCAATCT	0.9836	0.5251	0.7727	0.3542	0.2927	0.4669	0.4483	-0.1481	0.3455	0.0251	Sorbs2
chr8	46248710	46248730	+	AAAATGGTTTGTGTCCCAAG	0.2157	0.712	0.7951	0.6275	0.4046	0.5916	0.4885	0.2635	-0.1455	0.1526	Sorbs2
chr8	46248738	46248758	+	TTCTATCGAGTCTCTGCTGG	0.3142	0.571	0.7858	0.5015	0.2562	0.5882	0.3795	-0.155	-0.9857	0.2601	Sorbs2
chr8	46248768	46248788	+	TCAGGTTCGTCACCCTTCTC	0.549	0.3344	0.7444	0.4361	0.3821	0.3537	0.1595	-0.788	-0.2201	0.0402	Sorbs2
chr8	46349867	46349887	+	TATGACTCATGCTGATGCAC	0.6608	0.5528	0.5778	0.4183	0.2058	0.671	0.6049	0.6964	0.5423	0.0425	Pdlim3
chr8	46349914	46349934	+	AGTTGTGTCTCAAGATTGAC	0.427	0.553	0.5148	0.4424	0.2516	0.5352	0.2484	-0.5957	-0.198	0.4313	Pdlim3
chr8	46353517	46353537	+	AACTCGCTTATGGTCCCCGC	0.8609	0.5865	0.7029	0.5732	0.4344	0.6456	0.4868	0.5811	0.4116	0.1545	Pdlim3
chr8	46353574	46353594	+	CAACTTAGAAGCTGAACCAC	0.2914	0.5573	0.5636	0.572	0.3331	0.5795	0.4769	0.3724	0.3194	0.0458	Pdlim3
chr8	46361518	46361538	+	TTGGTACCGCGCACAACAGA	0.6879	0.5327	0.677	0.4599	0.2693	0.6121	0.3406	0.2411	0.104	0.1185	Pdlim3
chr8	46362101	46362121	+	TCATAATTCCAGGCCGAACC	0.8453	0.5116	0.7491	0.3614	0.1172	0.5318	0.5678	0.2077	0.0638	0.2452	Pdlim3
chr8	46366956	46366976	+	GGTCAGGTTGCCACAGCTCT	0.2567	0.4414	0.6864	0.4178	0.4881	0.5778	0.4447	-0.6176	-0.3952	0.0083	Pdlim3
chr8	46366975	46366995	+	TAGGGGAGACATCCTCCATG	0.3066	0.719	0.8377	0.5832	0.7586	0.7162	0.6684	1.331	1.0444	0.3824	Pdlim3
chr8	46394598	46394618	+	AGATATTCCACCCCAGATTC	0.4773	0.3679	0.6487	0.3034	0.1659	0.4165	0.3088	-0.5349	0.4358	0.0446	Ccdc110
chr8	46394604	46394624	+	TCCACCCCAGATTCAGGTCA	0.3988	0.5817	0.5788	0.3548	0.4293	0.6104	0.5245	0.1835	-0.2855	0.0701	Ccdc110
chr8	46394622	46394642	+	CAAGGACATGCTAGCTCTGC	0.2952	0.409	0.6594	0.3667	0.3417	0.5053	0.342	-0.5708	-0.3141	0.0033	Ccdc110
chr8	46394859	46394879	+	CTCGATCAAGCACATGAAAG	0.5605	0.6134	0.7858	0.4231	0.4445	0.6497	0.5661	0.2783	-0.2928	0.1957	Ccdc110
chr8	46394919	46394939	+	AAGTGAACTCCACACTTTCC	0.3131	0.373	0.7161	0.3913	0.1827	0.3792	0.2314	-0.6122	0.4778	0.0481	Ccdc110
chr8	46394938	46394958	+	CAGGCAGACGCGAGTACTCA	0.5783	0.5455	0.651	0.4778	0.5205	0.6479	0.3106	0.129	0.2074	0.009	Ccdc110
chr8	46395057	46395077	+	GAAGAGAATTTCCGAATTAG	0.5201	0.4215	0.6568	0.2304	0.2886	0.5332	0.1736	-0.4199	-0.2758	0.0864	Ccdc110
chr8	46395242	46395262	+	AGTTCCACTCCCGAGCTCCA	0.5058	0.626	0.6746	0.2934	0.426	0.6695	0.5787	0.7882	0.8869	0.2892	Ccdc110
chr8	46395268	46395288	+	ACTCTGTCGGTCCTGGACCT	0.3306	0.5454	0.768	0.494	0.4419	0.4704	0.4781	-0.0518	-0.0347	0.064	Ccdc110
chr8	46395537	46395557	+	CGCACAATCCCTGATCCAGA	0.444	0.6146	0.6463	0.2592	0.3486	0.5558	0.3157	0.187	0.0949	0.3489	Ccdc110
chr8	46395615	46395635	+	GTCCAAGTTAAGCAAAGCAG	0.429	0.6019	0.723	0.4994	0.495	0.6962	0.6404	0.76	0.1448	0.6778	Ccdc110
chr8	46395679	46395699	+	AGCACTTACAACGTCCTCGG	1.0	0.7285	0.7018	0.6117	0.5911	0.6809	0.6967	0.9219	0.2842	0.0715	Ccdc110
chr8	46395699	46395719	+	AGGCCAACACAAAATGCTAG	0.6448	0.667	0.7018	0.3379	0.0691	0.5535	0.298	0.1224	-0.4102	0.4094	Ccdc110
chr8	46423390	46423410	+	GGCTTTTTCTCTCCGCTACT	0.383	0.3933	0.7019	0.2153	0.1384	0.3489	0.1195	-1.6274	-1.2829	0.0935	Cfap96
chr8	46423550	46423570	+	TTTCTTTGGTTCCCCCCGGT	0.726	0.4966	0.6815	0.5398	0.0	0.3292	0.2235	-0.3477	-0.3756	0.2031	Cfap96
chr8	46423584	46423604	+	TTTGCTTGCAGCCTCATTAA	0.4097	0.163	0.6746	0.3035	0.0	0.3277	0.1191	-1.0865	-0.6118	0.0774	Cfap96
chr8	46433358	46433378	+	TATCAAGAACGCACTGAGAC	0.6648	0.4984	0.6815	0.4206	0.272	0.5973	0.2045	-0.4849	-0.6847	0.0748	Ufsp2
chr8	46437177	46437197	+	CCACTGCACTTTCAATTGCC	0.2931	0.4657	0.6093	0.3458	0.0	0.1924	0.1316	-1.1002	-1.2384	0.0761	Ufsp2
chr8	46437213	46437233	+	GTAACGGTTTTATATCCATC	1.0	0.465	0.6415	0.3077	0.4108	0.5789	0.1881	-0.8138	-0.2675	0.4689	Ufsp2
chr8	46437248	46437268	+	TCAGCTCCAAGCCTATCGAA	0.8325	0.6666	0.5442	0.5057	0.487	0.7176	0.6672	1.0121	1.0749	0.6407	Ufsp2
chr8	46438474	46438494	+	TCTGAGTCCACCTAACATAG	0.5003	0.6101	0.7419	0.3844	0.4357	0.6876	0.5867	0.7455	0.5198	0.3753	Ufsp2
chr8	46444777	46444797	+	TTTATAGATTTGTGTGGTCC	0.263	0.4005	0.6499	0.3409	0.0	0.352	0.0359	-1.1423	-1.2416	0.0052	Ufsp2
chr8	46444845	46444865	+	ATGGTTGGGGCTGTGCTTAT	0.4452	0.2927	0.7444	0.7076	0.4187	0.3682	0.1015	-1.098	-0.1245	0.0166	Ufsp2
chr8	46452337	46452357	+	CAAGGCCGCCACCTGCAGCT	0.2678	0.5336	0.724	0.472	0.429	0.5158	0.5304	0.0938	0.1161	0.1524	Ankrd37
chr8	46452424	46452444	+	TCTTAAGGTCATCCTCCTGC	0.2709	0.511	0.7161	0.1726	0.0238	0.5501	0.3908	-0.0026	-0.1239	0.3241	Ankrd37
chr8	46465053	46465073	+	GCTATGGCATATTTTCTAAG	0.4951	0.5481	0.781	0.2139	0.331	0.4834	0.5493	-0.6472	-0.5985	0.5152	Lrp2bp
chr8	46473540	46473560	+	CTCGGGAGAGCTTATTTTGA	0.3275	0.2422	0.7538	0.213	0.4216	0.413	0.0882	-1.6463	-1.3316	0.0385	Lrp2bp
chr8	46473566	46473586	+	GGGGGTGAAGCGATCAGATG	0.7232	0.6282	0.833	0.6444	0.6878	0.7373	0.5362	0.3132	-0.1049	0.0498	Lrp2bp
chr8	46473721	46473741	+	GTGAAGGCGCAAAGTATTCT	0.9398	0.4434	0.6829	0.256	0.2132	0.4217	0.1192	-0.8897	0.1014	0.0662	Lrp2bp
chr8	46475961	46475981	+	TCTCATGTACTTTTACGGAC	0.6366	0.474	0.5573	0.2754	0.2178	0.4891	0.198	-1.0994	-1.1918	0.2345	Lrp2bp
chr8	46508937	46508957	+	CACGCATGAGCTTCTCATAC	0.7256	0.4494	0.6604	0.2601	0.3493	0.4154	0.2893	-0.7905	0.0052	0.1125	Snx25
chr8	46508949	46508969	+	TCTCATACAGGTCGCTGACG	0.9554	0.5916	0.7291	0.3536	0.3603	0.626	0.5671	0.7343	-0.0957	0.3643	Snx25
chr8	46508953	46508973	+	ATACAGGTCGCTGACGAGGA	0.8721	0.6002	0.7192	0.62	0.5579	0.6871	0.582	0.9349	0.5791	0.1985	Snx25
chr8	46508956	46508976	+	CAGGTCGCTGACGAGGAAGG	0.5703	0.6202	0.8141	0.8257	0.6523	0.6763	0.5872	0.6886	0.4143	0.1145	Snx25
chr8	46511499	46511519	+	CTACCTTGTTAGCATTCTTC	0.873	0.283	0.6793	0.2607	0.1674	0.3227	0.1448	-0.8589	-0.157	0.223	Snx25
chr8	46511582	46511602	+	CCAAAGCGCTCTCGGTAGAA	0.9364	0.38	0.6483	0.4018	0.1218	0.3699	0.2453	-0.8637	-0.6502	0.0879	Snx25
chr8	46521104	46521124	+	AGGCCCTTCCCCTTCATCCG	0.5942	0.6001	0.7443	0.3783	0.6276	0.6624	0.599	0.7411	0.273	0.6243	Snx25
chr8	46521128	46521148	+	TCCATCCTCTTGCTGGTCAT	0.3274	0.5455	0.7491	0.5878	0.4844	0.5097	0.4756	0.1826	0.2358	0.2291	Snx25
chr8	46521132	46521152	+	TCCTCTTGCTGGTCATAGGC	0.3341	0.4656	0.5631	0.2452	0.2439	0.514	0.3987	-0.459	-0.596	0.1969	Snx25
chr8	46521142	46521162	+	GGTCATAGGCAGGACCTCCC	0.4719	0.5448	0.7633	0.4751	0.5065	0.6318	0.4777	-0.0853	0.2154	0.0503	Snx25
chr8	46556543	46556563	+	TGCAGTACCTGAGCTGCTTC	0.2968	0.3382	0.7303	0.3859	0.3248	0.3938	0.2309	-0.6003	-0.4669	0.0462	Snx25
chr8	46556596	46556616	+	TTGATAAAGTCCTCGTAGGA	0.4498	0.4978	0.6531	0.4346	0.2539	0.5226	0.4899	-0.445	-0.6471	0.1156	Snx25
chr8	46556610	46556630	+	GTAGGAAGGCGCGTACGTGT	0.8282	0.5701	0.677	0.5253	0.6964	0.762	0.5937	1.2689	1.3411	0.2452	Snx25
chr8	46556722	46556742	+	ACTACTGGCTTCAAGACTGC	0.4502	0.574	0.6463	0.2592	0.2389	0.5802	0.553	0.3262	0.3387	0.3067	Snx25
chr8	46558196	46558216	+	AGAGACTGGATATCCTTAGA	0.315	0.4643	0.7161	0.3977	0.4689	0.6221	0.4522	0.2885	0.9723	0.0436	Snx25
chr8	46569216	46569236	+	ACCTGGCAGTAGCAGCCTTC	0.4254	0.3875	0.7869	0.3549	0.2499	0.3322	0.1838	-0.793	0.3795	0.0852	Snx25
chr8	46569379	46569399	+	TCTGCTGAGGTTCCCGTACC	0.7533	0.4917	0.6746	0.5691	0.4805	0.4871	0.5045	0.4178	0.624	0.0385	Snx25
chr8	46604934	46604954	+	CCGCGGCGCAGCTCAGGTAC	0.7939	0.4364	0.7147	0.8273	0.5385	0.5886	0.4407	0.0292	0.1999	0.1012	Snx25
chr8	46623224	46623244	+	ATATGGGGTCTGACAGGCAA	0.7745	0.5634	0.7194	0.6459	0.524	0.6503	0.5748	0.378	0.2293	0.5738	Cfap97
chr8	46623247	46623267	+	AGATCTGAGTCACACTCATC	0.5778	0.4111	0.6463	0.2557	0.2148	0.4013	0.245	-0.4056	0.4148	0.0487	Cfap97
chr8	46623290	46623310	+	CCCCCTCATCACCAAAACAG	0.5762	0.712	0.6485	0.4477	0.4295	0.6863	0.7441	0.8076	0.0365	0.4935	Cfap97
chr8	46623301	46623321	+	CCAAAACAGAGGTGTAAGTC	0.3277	0.4994	0.6295	0.5058	0.125	0.3926	0.4116	-0.486	-0.2759	0.0474	Cfap97
chr8	46623367	46623387	+	GGTGACTATCATGAGTCCGA	0.675	0.6993	0.7019	0.4752	0.2823	0.6402	0.6454	1.0983	0.8777	0.3642	Cfap97
chr8	46623498	46623518	+	TGTGAGCCGGGATGTATATG	0.5932	0.5997	0.781	0.4845	0.637	0.7216	0.5711	0.5112	0.2094	0.1517	Cfap97
chr8	46662065	46662085	+	AGTGTCATAGACTCCGAAGT	0.2884	0.676	0.7161	0.5805	0.5069	0.6558	0.6792	1.0436	1.1581	0.504	Slc25a4
chr8	46662281	46662301	+	GGCCCCAGCTGCCCCACCAG	0.2119	0.5451	0.7726	0.5207	0.6449	0.6182	0.5852	0.677	0.0855	0.1068	Slc25a4
chr8	46662337	46662357	+	TATGGCGATCCACGCCTCCC	0.5784	0.5108	0.6877	0.5524	0.4655	0.3944	0.4734	0.3514	0.5695	0.1151	Slc25a4
chr8	46662376	46662396	+	TGTCTTTGAAGGCGAAGTTC	0.6302	0.3507	0.6108	0.3324	0.1675	0.4079	0.1428	-0.7968	-0.2895	0.0577	Slc25a4
chr8	46662412	46662432	+	AGTACCGGATCACGTTGGCC	0.845	0.5495	0.555	0.3956	0.1699	0.4258	0.4036	-0.1854	-0.3725	0.1141	Slc25a4
chr8	46663901	46663921	+	CGGCGGCGATGCCACCTGCC	0.4668	0.516	0.7334	0.7186	0.2332	0.0557	0.2829	-0.5921	-0.6323	0.0864	Slc25a4
chr8	46745542	46745562	+	GCTTGCTGCATGCAGCTGAT	0.2559	0.5083	0.7145	0.3865	0.2242	0.3794	0.4046	-0.0378	0.3434	0.6052	Helt
chr8	46745595	46745615	+	GAAAGGTGGGCTCGGCGCCC	0.4874	0.3626	0.7113	0.5399	0.4495	0.521	0.3581	-0.2448	-0.2344	0.0057	Helt
chr8	46745617	46745637	+	GCGGGCCTTGGATTGCAAGA	0.76	0.6014	0.7303	0.6031	0.5369	0.6317	0.5853	0.5187	0.3247	0.2063	Helt
chr8	46745622	46745642	+	CCTTGGATTGCAAGAAGGCG	0.5548	0.58	0.608	0.5263	0.4273	0.619	0.4534	0.2428	-0.7324	0.4492	Helt
chr8	46745685	46745705	+	CGGTGGTGAGGTAGTGCACC	0.4055	0.5071	0.6829	0.4958	0.5864	0.6069	0.5606	0.2428	0.1465	0.0829	Helt
chr8	46746228	46746248	+	CCGCGGAATGCAGAGCTCTG	0.397	0.7034	0.8235	0.5531	0.5648	0.6685	0.547	0.8448	0.4535	0.1004	Helt
chr8	46746249	46746269	+	GGTACTGCACTGTCATCTCC	0.4389	0.552	0.6119	0.2353	0.3445	0.6356	0.3928	0.2951	0.4208	0.1102	Helt
chr8	46746511	46746531	+	CAAACGTTACCTGTTTCGCC	0.5259	0.4839	0.621	0.1537	0.0	0.3543	0.2256	-0.8552	-1.024	0.1677	Helt
chr8	46746519	46746539	+	ACCTGTTTCGCCAGGGCCAT	0.402	0.4708	0.6594	0.5428	0.4564	0.3979	0.2338	-0.8358	-0.857	0.0133	Helt
chr8	46945986	46946006	+	CCACCTTCTGGTATGCCACC	0.357	0.5501	0.6463	0.287	0.3052	0.4438	0.4501	-0.1407	-0.1044	0.4259	Acsl1
chr8	46945993	46946013	+	CTGGTATGCCACCAGGCCTA	0.4907	0.4887	0.7303	0.6358	0.4156	0.5023	0.4166	-0.2738	-0.1264	0.0253	Acsl1
chr8	46958764	46958784	+	CCATGTACGATGGCTTCCAG	0.3164	0.666	0.833	0.5586	0.6858	0.6746	0.4766	0.1161	-0.2079	0.159	Acsl1
chr8	46961365	46961385	+	GTAGATAATGGTCCTTGTTT	0.2911	0.2769	0.7161	0.4301	0.3785	0.4663	0.2868	-0.6753	0.0213	0.1332	Acsl1
chr8	46966324	46966344	+	CAGTGGGTGATCGTCGAGCA	0.7539	0.6053	0.705	0.7124	0.5826	0.658	0.5679	0.6299	0.3291	0.1345	Acsl1
chr8	46966405	46966425	+	ATCACCTACATAGTGAACAA	0.5405	0.6753	0.6321	0.3298	0.3732	0.636	0.7906	0.8632	0.758	0.2321	Acsl1
chr8	46972029	46972049	+	AACATTATAAACGACTGCTC	0.3464	0.4734	0.6736	0.3478	0.206	0.5766	0.3448	0.2584	0.6337	0.0628	Acsl1
chr8	46972049	46972069	+	AGGTTTTATAAAAGCAACAG	0.2136	0.6612	0.6582	0.5855	0.2567	0.5429	0.5362	0.0249	-0.1182	0.2855	Acsl1
chr8	46974360	46974380	+	TATGTTTGAGACCGTTGTAG	0.869	0.5527	0.7291	0.5281	0.3554	0.6419	0.5643	0.5944	0.4977	0.6519	Acsl1
chr8	46974364	46974384	+	TTTGAGACCGTTGTAGAGGT	0.502	0.5724	0.6234	0.5134	0.0817	0.55	0.5574	0.108	-0.0732	0.3065	Acsl1
chr8	46978032	46978052	+	GCTGCTTATGGACGACCTCA	0.8706	0.552	0.508	0.3981	0.4311	0.5885	0.3767	0.4481	0.4363	0.2305	Acsl1
chr8	46980281	46980301	+	CCACAGTGCTGACGTTTCTG	0.4833	0.5767	0.7668	0.302	0.4756	0.606	0.3104	0.0207	-0.4451	0.2538	Acsl1
chr8	47009121	47009141	+	TGGTCCAAAGCCCCGGCCCA	0.2675	0.4995	0.6746	0.5696	0.5644	0.4843	0.5054	-0.7599	-0.884	0.0317	Cenpu
chr8	47009178	47009198	+	AAGCATACCGGGAGCACTCG	0.5729	0.5551	0.7763	0.5081	0.6128	0.6276	0.5345	0.6491	0.0329	0.1862	Cenpu
chr8	47014851	47014871	+	TATCAAGGTCAGCACAAAAA	0.5123	0.3877	0.7633	0.4655	0.0408	0.3941	0.289	-0.2826	0.0084	0.1305	Cenpu
chr8	47015492	47015512	+	GCTCTGCAGATGATGTAAGG	0.3247	0.69	0.8423	0.503	0.5018	0.6823	0.6735	0.5956	0.2987	0.6909	Cenpu
chr8	47015535	47015555	+	ACCAAGGTCACAGCAACGCC	0.7658	0.5573	0.6234	0.4111	0.2908	0.5187	0.512	0.3699	-0.0845	0.4415	Cenpu
chr8	47015594	47015614	+	CCGAGCCGGTCACTCCCAGG	0.7333	0.6931	0.8141	0.8089	0.7198	0.6697	0.6913	0.9989	0.503	0.1081	Cenpu
chr8	47021657	47021677	+	AAGTGCGGCCGTCTCCTGGC	0.4688	0.4521	0.7098	0.5641	0.519	0.6218	0.5369	0.1911	0.138	0.0659	Cenpu
chr8	47021660	47021680	+	TGCGGCCGTCTCCTGGCAGG	0.652	0.5674	0.8283	0.667	0.6456	0.6447	0.5894	0.6907	0.0541	0.1199	Cenpu
chr8	47045622	47045642	+	CAGACCTGACATTGCTCACC	0.4442	0.4718	0.5754	0.2765	0.3026	0.4723	0.3373	-0.1362	0.0299	0.0165	Primpol
chr8	47046721	47046741	+	TTTTCTCACAAAATTACCTA	0.495	0.4993	0.6179	0.3219	0.0	0.2054	0.0253	-1.896	-1.9092	0.0908	Primpol
chr8	47060860	47060880	+	GTTGGGCATAGGACGTTACA	0.6784	0.5733	0.801	0.4663	0.4494	0.5923	0.5002	0.4641	0.7203	0.3019	Primpol
chr8	47088455	47088475	+	ATTCTAAGCCATGGTGATGA	0.2056	0.5244	0.6594	0.3981	0.1097	0.5313	0.3724	-0.1106	-0.3019	0.0158	Casp3
chr8	47088515	47088535	+	AAGTTGACTAGCTTCTTCAG	0.4249	0.6694	0.7951	0.562	0.5838	0.7222	0.5416	0.6122	0.5351	0.2539	Casp3
chr8	47088569	47088589	+	AAACTCTTCATCATTCAGGT	0.3107	0.6134	0.6531	0.0987	0.1207	0.507	0.4113	0.0537	0.1659	0.2287	Casp3
chr8	47193358	47193378	+	GTGTCGTGTGTTGTGGGTAC	0.3135	0.4798	0.6698	0.7708	0.638	0.6504	0.4263	0.0016	-0.1514	0.0634	Irf2
chr8	47245291	47245311	+	GGGATGGCTCCCAAGTACAA	0.3981	0.5562	0.7538	0.4506	0.4547	0.6373	0.6514	0.2349	0.1754	0.5116	Irf2
chr8	47246405	47246425	+	CTCAACTCCTGCCTAGGAAG	0.3029	0.492	0.7183	0.4119	0.5297	0.6455	0.5664	0.6331	0.051	0.3167	Irf2
chr8	47246578	47246598	+	ATAAATTCCAATACGATACC	0.9177	0.4752	0.6877	0.2049	0.0124	0.5189	0.3744	-0.2309	0.0634	0.1001	Irf2
chr8	47246598	47246618	+	AGGGCTAAAGTGGCTGAACA	0.4282	0.6372	0.6935	0.4581	0.5454	0.6586	0.5832	0.5741	0.321	0.1504	Irf2
chr8	47246602	47246622	+	CTAAAGTGGCTGAACAAGGT	0.4444	0.5399	0.7239	0.3668	0.4377	0.6584	0.6122	0.5274	0.4659	0.1721	Irf2
chr8	47259583	47259603	+	AGAAACTGGGCGATCCATAC	0.9414	0.4617	0.7633	0.6166	0.3158	0.5233	0.2548	-0.3416	0.6127	0.0255	Irf2
chr8	47260411	47260431	+	TCCGAACGACCTTCCAAGAA	0.7461	0.4915	0.6815	0.4054	0.4201	0.5093	0.46	-0.0164	-0.1063	0.1549	Irf2
chr8	47271921	47271941	+	GATAGTACGGTGAACATCAT	0.628	0.5178	0.7491	0.5382	0.5291	0.6479	0.4461	0.0648	0.5305	0.1786	Irf2
chr8	47290760	47290780	+	TAACCCGCCAGACATCTGCC	0.5373	0.615	0.64	0.2744	0.1904	0.543	0.7019	0.784	0.6186	0.3032	Irf2
chr8	47440106	47440126	+	TCGCTCAGACTACATCAGTG	0.462	0.7119	0.737	0.5269	0.5846	0.6778	0.7758	1.1566	0.5455	0.637	Enpp6
chr8	47518437	47518457	+	CATGAGCGCATCGATGTAGA	0.7779	0.5203	0.768	0.5082	0.2467	0.5573	0.4122	0.2581	0.2146	0.1894	Enpp6
chr8	47518526	47518546	+	GTATATGATCCAGTGGATTC	0.6659	0.4015	0.7019	0.3138	0.1998	0.4329	0.4116	-0.1912	0.5468	0.0444	Enpp6
chr8	47645833	47645853	+	TGATGACCAATCGTTTGCGC	0.8584	0.4891	0.7161	0.2111	0.0	0.5169	0.3316	-0.0003	-0.1555	0.2948	Stox2
chr8	47645936	47645956	+	TCCCGAGTGAAGAAGCGCCC	0.5297	0.4806	0.7491	0.261	0.5835	0.7188	0.5051	0.713	0.5777	0.0959	Stox2
chr8	47646063	47646083	+	GGAGTGGGAGCTTCCCCTGG	0.3481	0.5355	0.8377	0.6852	0.7333	0.6074	0.5384	0.5004	0.3069	0.1347	Stox2
chr8	47646075	47646095	+	TCCCCTGGAGGGTTCGGGAA	0.6178	0.4825	0.6589	0.5797	0.5665	0.5726	0.3752	-0.4141	-0.7347	0.0277	Stox2
chr8	47646289	47646309	+	TCCAGATGCGAGCCATCCGA	0.7579	0.5855	0.6959	0.5208	0.504	0.6676	0.5492	0.7111	0.4978	0.406	Stox2
chr8	47646550	47646570	+	GGCGTGTCCTCGTCTCGCAG	0.5856	0.6374	0.8707	0.4162	0.4996	0.6843	0.5912	0.9239	0.0571	0.2554	Stox2
chr8	47646565	47646585	+	CGCAGAGGCCACTCCTCGGG	0.3706	0.5571	0.7653	0.7527	0.607	0.6297	0.4562	0.6309	0.0691	0.1833	Stox2
chr8	47646696	47646716	+	CGAGAGAGTTTCCGTCTTAT	0.8366	0.2645	0.6829	0.3229	0.3512	0.3663	0.1099	-1.6624	-0.686	0.1931	Stox2
chr8	47646751	47646771	+	GGCGGCACCTGGCAGAGCGG	0.4193	0.5562	0.8613	0.6765	0.6507	0.7155	0.617	0.9873	0.4056	0.1754	Stox2
chr8	47646989	47647009	+	ACTTACTGTTAGTTCTTATG	0.3728	0.4578	0.7904	0.2946	0.2746	0.4975	0.4148	0.0906	0.2028	0.159	Stox2
chr8	47646993	47647013	+	ACTGTTAGTTCTTATGAGGG	0.4939	0.5855	0.7086	0.485	0.365	0.5951	0.5531	0.3751	0.039	0.3533	Stox2
chr8	47656152	47656172	+	TACCTGGGAAACATGTGGTC	0.2098	0.5029	0.6909	0.6796	0.4434	0.6072	0.4496	0.1274	0.1983	0.054	Stox2
chr8	47656181	47656201	+	ATCAGCGCCTCCTGGGTGAC	0.5771	0.4342	0.639	0.5208	0.4602	0.4448	0.3344	-0.4151	-0.2881	0.0123	Stox2
chr8	47740953	47740973	+	CCGCGGGGAAGCGCTTGTGC	0.8362	0.4759	0.7964	0.5598	0.4957	0.5831	0.5058	0.4397	0.3497	0.036	Stox2
chr8	47740993	47741013	+	GCGGGACCTCATGCGGTCCG	1.0	0.5672	0.8141	0.6636	0.6125	0.5652	0.6463	0.0315	-0.6128	0.1684	Stox2
chr8	47741018	47741038	+	CGGTCCGAGAAATCCGAGCT	0.7119	0.5885	0.5975	0.4671	0.5681	0.5852	0.402	0.1097	0.0972	0.0433	Stox2
chr8	47741023	47741043	+	CGAGAAATCCGAGCTAGGCC	0.4153	0.5263	0.6815	0.2924	0.1228	0.4418	0.3414	0.0382	-0.361	0.1067	Stox2
chr8	47741035	47741055	+	GCTAGGCCAGGCTCGCCGCA	0.6859	0.522	0.7334	0.6362	0.4104	0.6338	0.5435	0.399	0.2102	0.7129	Stox2
chr8	47866084	47866104	+	CCTGCTCGTCGATCCAGCCT	0.3795	0.5519	0.6746	0.4188	0.2789	0.4352	0.4095	-0.2205	-0.1553	0.2369	Stox2
chr8	47965459	47965479	+	ACCGCTAAGACATCACAGTC	0.8521	0.5535	0.5159	0.4276	0.4949	0.5854	0.483	0.207	0.5256	0.1047	Trappc11
chr8	47965591	47965611	+	CTACCATTAAAACATTCATG	0.2519	0.6528	0.6876	0.0654	0.3378	0.6305	0.4621	0.0536	-0.0741	0.6029	Trappc11
chr8	47966305	47966325	+	AAGCATCAATACCTCGTCCA	0.5209	0.5954	0.7019	0.5805	0.5327	0.6594	0.64	0.8468	0.7101	0.0774	Trappc11
chr8	47966350	47966370	+	AATCTTTTAACTGGGCCATG	0.3052	0.6615	0.7007	0.4489	0.1485	0.423	0.2919	-0.5107	-0.5679	0.5196	Trappc11
chr8	47966365	47966385	+	CCATGAGGTAGGAACACTTC	0.2394	0.3663	0.7491	0.2921	0.3856	0.4552	0.2792	-0.4418	0.3067	0.0299	Trappc11
chr8	47967135	47967155	+	TCTCTTTCTCAGGGTCCGAG	0.5263	0.6378	0.7133	0.388	0.1843	0.521	0.4648	0.2109	-0.3558	0.8008	Trappc11
chr8	47967816	47967836	+	ACTTAGTATTCCTTGTCTCC	0.3716	0.4281	0.7113	0.1215	0.0	0.4637	0.3103	-0.2485	0.0384	0.0218	Trappc11
chr8	47967861	47967881	+	AACGCCTGATTGTGTTTCTA	0.4092	0.3348	0.6226	0.2136	0.3575	0.3883	0.1284	-1.186	-0.8253	0.009	Trappc11
chr8	47967868	47967888	+	GATTGTGTTTCTAAGGGATC	0.3115	0.3476	0.6877	0.3285	0.3282	0.5197	0.2347	-0.7156	-0.4614	0.0137	Trappc11
chr8	47969486	47969506	+	GACTTACATCGTGGTTACAC	0.9335	0.5649	0.6452	0.3052	0.2741	0.565	0.3867	0.1853	0.353	0.0484	Trappc11
chr8	47969548	47969568	+	GCCTGCTGATAGTAGAAACC	0.4075	0.5485	0.7349	0.2632	0.4715	0.6371	0.6858	0.1648	0.1655	0.225	Trappc11
chr8	47972614	47972634	+	CATCCACGCGGCGTGCTCAA	1.0	0.5333	0.703	0.5107	0.2359	0.4384	0.3943	-0.2278	-0.0264	0.1994	Trappc11
chr8	47975438	47975458	+	GGGCCCTCAATTCATGTACA	1.0	0.6454	0.6463	0.4562	0.3287	0.5434	0.5454	0.1825	-0.0387	0.2376	Trappc11
chr8	47975445	47975465	+	CAATTCATGTACAAGGTTAT	0.4564	0.3094	0.6877	0.286	0.115	0.3003	0.1294	-0.5328	0.4342	0.0377	Trappc11
chr8	47978050	47978070	+	TCTGATCTCCGTGTAGTAAT	0.6496	0.4433	0.6487	0.4993	0.2064	0.4377	0.2846	-0.5456	0.2146	0.4335	Trappc11
chr8	47980033	47980053	+	GAGCTCACACACATTGCATA	0.383	0.6205	0.7161	0.3267	0.0	0.3829	0.2842	-0.1189	0.1403	0.1893	Trappc11
chr8	47980984	47981004	+	CCTTTTGTACCTGGCGGTAA	0.7458	0.4289	0.6452	0.6307	0.174	0.3703	0.187	-1.1861	-1.2456	0.0863	Trappc11
chr8	47981003	47981023	+	AAGGCGTTTTCTTTTGAATC	0.308	0.4019	0.6556	0.3006	0.0814	0.2725	0.0624	-1.4292	-1.4143	0.0086	Trappc11
chr8	47982442	47982462	+	CGACCACCAGCGCCGGCACC	0.5642	0.4711	0.736	0.4106	0.3364	0.4444	0.4167	-0.0587	-0.0559	0.0389	Trappc11
chr8	47982448	47982468	+	CCAGCGCCGGCACCAGGTTC	0.5765	0.2621	0.6591	0.682	0.3622	0.4146	0.4656	-0.0575	0.1843	0.0415	Trappc11
chr8	47982486	47982506	+	CCCGTCTTTAAGACCCCTTT	0.5217	0.351	0.7349	0.3735	0.3913	0.2473	0.0474	-1.2356	-0.6504	0.0233	Trappc11
chr8	47990325	47990345	+	GCTTTACGGTCTATTTATGA	1.0	0.4298	0.7019	0.3207	0.1703	0.4831	0.3691	-0.4233	-0.1239	0.0473	Rwdd4a
chr8	47990371	47990391	+	GTCCAGTGTCATTTCAATAT	0.6929	0.358	0.7255	0.1868	0.2985	0.3813	0.181	-1.0269	-0.278	0.0351	Rwdd4a
chr8	47995994	47996014	+	CACGTTGTTCGAGTACGCTA	1.0	0.6046	0.6345	0.3737	0.4392	0.6519	0.4646	0.1383	0.1265	0.1293	Rwdd4a
chr8	48122067	48122087	+	TCACTGGTCCTCTGTCTTCG	0.391	0.5014	0.7668	0.3169	0.4153	0.4813	0.4355	0.1646	-0.4314	0.2866	Ing2
chr8	48122120	48122140	+	ATCCATCTTCGACTTGTCTG	0.4131	0.5709	0.7858	0.3412	0.3857	0.6255	0.5577	0.1146	-0.5248	0.1054	Ing2
chr8	48122139	48122159	+	GAGGCTCGCTCACTTTCAGC	0.6116	0.5132	0.6746	0.3346	0.289	0.5627	0.3688	-0.1059	0.1246	0.2706	Ing2
chr8	48127597	48127617	+	GCAGCGACTCCACACACTCC	0.5512	0.5423	0.6982	0.3498	0.4741	0.6624	0.6357	0.8443	0.9307	0.1479	Ing2
chr8	48127616	48127636	+	CAGGTAGTCCTGCACGTAGC	0.7294	0.522	0.7633	0.5975	0.2923	0.3828	0.4362	-0.4091	0.0415	0.0805	Ing2
chr8	48164823	48164843	+	CTCTACTTCTGCACTTCCAG	0.2207	0.6726	0.7858	0.4257	0.5511	0.6695	0.4259	-0.0659	-0.475	0.3983	Cdkn2aip
chr8	48164902	48164922	+	CCTTCCAGAGCACCCTTTTT	0.5078	0.158	0.6746	0.2708	0.2467	0.2675	-0.0138	-2.2534	-1.2644	0.0426	Cdkn2aip
chr8	48164969	48164989	+	TATTCATACTGGACTTCAAC	0.4077	0.3456	0.6793	0.2885	0.0676	0.4685	0.214	-0.7968	-0.3056	0.0406	Cdkn2aip
chr8	48165051	48165071	+	AGACCCTGCGGTTACCTGAG	0.3208	0.6474	0.6955	0.4548	0.6417	0.6824	0.6935	0.8475	0.4408	0.3955	Cdkn2aip
chr8	48166543	48166563	+	CCTCCACTCACCGGCACCCT	0.4284	0.47	0.6179	0.6238	0.4661	0.4673	0.3673	-0.4014	-0.1995	0.1362	Cdkn2aip
chr8	48166648	48166668	+	TCTCGTCGGTGGCGGGGACC	0.7529	0.3956	0.735	0.6071	0.1049	0.173	0.1622	-0.5855	-0.7928	0.0058	Cdkn2aip
chr8	48275192	48275212	+	AGAACGGCCATGCAATCAGT	0.9159	0.5553	0.6496	0.3059	0.2986	0.6656	0.4223	0.3471	0.6482	0.3231	Cldn24
chr8	48311908	48311928	+	CAGACAGCTGACATCCGCAG	0.4556	0.6957	0.7159	0.8262	0.6543	0.714	0.5715	1.1765	0.5902	0.4881	Wwc2
chr8	48311911	48311931	+	ACAGCTGACATCCGCAGAGG	0.4145	0.5643	0.6734	0.6148	0.5668	0.6665	0.6531	0.6715	0.3938	0.0599	Wwc2
chr8	48316892	48316912	+	TGAAGAATGAGGTATCGAGA	0.521	0.6577	0.7349	0.5036	0.3971	0.6877	0.5247	1.1004	1.1705	0.3441	Wwc2
chr8	48317143	48317163	+	GGAACATCTTCCATTTCACC	0.4247	0.5545	0.6321	0.1264	0.1691	0.5193	0.4059	-0.6099	-0.4833	0.2761	Wwc2
chr8	48317529	48317549	+	GGATCCTTACTGCTTCATGG	0.2813	0.6669	0.749	0.1716	0.5309	0.7538	0.7656	1.3123	0.9475	0.8418	Wwc2
chr8	48317571	48317591	+	TCCAGCCACCGACTCGTCAG	0.8507	0.6161	0.8141	0.649	0.6007	0.6758	0.7881	1.203	0.3909	0.1009	Wwc2
chr8	48317652	48317672	+	TAACGACTTTTCCACATCTA	0.2381	0.4085	0.7161	0.5331	0.2669	0.4179	0.3079	-1.1029	-0.9656	0.0349	Wwc2
chr8	48321227	48321247	+	GCTCCCCAGGGCAATCGCTC	0.3915	0.4469	0.6888	0.2488	0.3162	0.5203	0.4369	0.1884	0.3624	0.1642	Wwc2
chr8	48321282	48321302	+	TCCCGAGTCTGAATCCAGCA	0.2446	0.6242	0.6673	0.3873	0.495	0.6259	0.51	0.4503	0.2027	0.3371	Wwc2
chr8	48321349	48321369	+	TCGCAGTCCTCAAAGTCGGT	0.6732	0.5761	0.6909	0.2959	0.2956	0.5767	0.4014	0.1468	0.0659	0.3589	Wwc2
chr8	48321401	48321421	+	ACCCTGGAAATACGCTGTCC	0.5023	0.5624	0.6688	0.3241	0.3224	0.5837	0.4612	0.1169	0.2818	0.0123	Wwc2
chr8	48321409	48321429	+	AATACGCTGTCCAGGACAAG	0.9231	0.6057	0.697	0.5034	0.5206	0.6958	0.6009	0.4929	0.0286	0.4426	Wwc2
chr8	48321429	48321449	+	AGGAGAGCCGGGAGGCGACA	0.2846	0.465	0.7208	0.5621	0.5944	0.6638	0.5517	0.1565	0.2726	0.0537	Wwc2
chr8	48321432	48321452	+	AGAGCCGGGAGGCGACAAGG	0.579	0.5473	0.6674	0.6973	0.7496	0.7291	0.7422	1.057	0.7594	0.1285	Wwc2
chr8	48321598	48321618	+	ATGGTGGTGATGGGTCCGGA	0.4933	0.6116	0.6814	0.741	0.6642	0.6914	0.5908	0.6448	0.5213	0.315	Wwc2
chr8	48321750	48321770	+	GTTCAGAGAGCCCCGACTGG	0.5262	0.5973	0.8518	0.3844	0.6105	0.692	0.6276	0.9183	0.548	0.1804	Wwc2
chr8	48321755	48321775	+	GAGAGCCCCGACTGGAGGCC	0.317	0.3377	0.639	0.6039	0.4427	0.4336	0.3142	-0.7459	-1.1618	0.0456	Wwc2
chr8	48322812	48322832	+	CCTTTGAAGTTGCGAGTACA	0.6906	0.5674	0.6202	0.437	0.1016	0.4163	0.3395	-0.4285	-0.4493	0.1849	Wwc2
chr8	48328297	48328317	+	CGGCCATCAGCTCTTCCTCC	0.2316	0.468	0.6604	0.3688	0.4937	0.5764	0.3548	-0.484	-0.4047	0.054	Wwc2
chr8	48328318	48328338	+	GGTGCTGGCGCTCGGCTTCC	0.265	0.2376	0.6321	0.4821	0.2385	0.3673	0.1082	-1.0625	-0.5406	0.0177	Wwc2
chr8	48328434	48328454	+	TTCTCGATGTCCAGGGCCCC	0.331	0.4286	0.6131	0.4918	0.2868	0.4069	0.4221	0.1517	-0.0664	0.0292	Wwc2
chr8	48336575	48336595	+	TGATAGACTTCAGTTCTGTC	0.4381	0.4293	0.6767	0.3601	0.0861	0.4786	0.6054	-0.4448	-0.147	0.2527	Wwc2
chr8	48353726	48353746	+	TTAACCGCACATATTCATCG	0.3864	0.6786	0.7159	0.0868	0.2157	0.6345	0.5163	0.1354	-0.2402	0.3659	Wwc2
chr8	48373624	48373644	+	GTTGATGTGGTCGATGTAGT	0.5114	0.5856	0.7303	0.542	0.4765	0.5549	0.5351	0.7861	0.9939	0.2928	Wwc2
chr8	48373637	48373657	+	ATGTAGTAGGCACCAATCTG	0.5917	0.6064	0.7419	0.5362	0.5202	0.6799	0.6203	0.8219	0.6085	0.0758	Wwc2
chr8	48373693	48373713	+	ATCCCCGACACAGTCAGCGA	0.5008	0.6481	0.6746	0.3434	0.3893	0.6481	0.7	0.8592	0.611	0.1273	Wwc2
chr8	48373698	48373718	+	CGACACAGTCAGCGAAGGAC	0.7735	0.4669	0.5762	0.3496	0.3598	0.6328	0.4304	0.0843	-0.0664	0.0866	Wwc2
chr8	48564788	48564808	+	CTTGTCAGCACAAAGAAGCA	0.2923	0.6473	0.6673	0.2059	0.2593	0.5853	0.513	0.4674	0.0717	0.4146	Dctd
chr8	48565075	48565095	+	GTGATGACCTGTTGCCTTGG	0.2307	0.5136	0.7384	0.6491	0.6053	0.711	0.6235	0.3829	0.1277	0.07	Dctd
chr8	48590323	48590343	+	CAAGAACTCGGCTGATGTGA	0.401	0.496	0.592	0.5273	0.3448	0.6507	0.3597	0.1793	0.0648	0.0174	Dctd
chr8	48590383	48590403	+	ATGTGCTAAACTCATCATCC	0.4738	0.6	0.7019	0.3777	0.2776	0.6105	0.5658	0.5948	0.7717	0.0563	Dctd
chr8	48590387	48590407	+	GCTAAACTCATCATCCAGGC	0.5101	0.5598	0.639	0.4395	0.2873	0.5815	0.5091	0.4818	0.471	0.69	Dctd
chr8	48590391	48590411	+	AACTCATCATCCAGGCAGGT	0.3689	0.6492	0.5266	0.3623	0.3547	0.5811	0.5697	0.3028	0.3839	0.2705	Dctd
chr8	48591841	48591861	+	GGATAAATACCACGACAGCG	0.8955	0.7349	0.5703	0.2992	0.3556	0.6803	0.6858	0.8129	-0.3201	0.7921	Dctd
chr8	48709962	48709982	+	CCTTGTCCATGTCCCCGTGC	0.3184	0.4446	0.7303	0.5971	0.2936	0.5575	0.4349	-0.1099	-0.1679	0.0821	Tenm3
chr8	48710001	48710021	+	TGGGGAAGGTAACATTCGTC	0.6322	0.5455	0.6673	0.6008	0.4606	0.5878	0.4797	-0.0734	0.3262	0.0322	Tenm3
chr8	48729196	48729216	+	AACCATATCACCTGGTTATC	0.4675	0.311	0.6452	0.2819	0.1064	0.1358	0.1241	-1.4103	0.1066	0.0092	Tenm3
chr8	48729245	48729265	+	TCGGATCCCTTCGGATTCGG	1.0	0.5476	0.6616	0.7181	0.6626	0.667	0.5754	-0.1219	-0.663	0.1059	Tenm3
chr8	48729311	48729331	+	TGCTGTAACTAAAATTATAT	0.2333	0.3746	0.6736	0.1732	0.0391	0.2732	0.0438	-1.4185	-0.7039	0.0985	Tenm3
chr8	48729329	48729349	+	ATAGGTAGTCACCCGTGACC	0.7094	0.5528	0.7444	0.4139	0.3957	0.612	0.5447	0.8924	1.068	0.1946	Tenm3
chr8	48729393	48729413	+	GAGCTCTTGATCAGTTGGAG	0.2786	0.6653	0.6661	0.516	0.5293	0.6529	0.5292	0.6815	0.3943	0.1402	Tenm3
chr8	48729498	48729518	+	GTACAGAGTGCCATCTGGCG	0.4696	0.6385	0.7747	0.5123	0.5171	0.6397	0.5081	0.9628	0.163	0.4285	Tenm3
chr8	48729506	48729526	+	TGCCATCTGGCGAGGCGGCC	0.4711	0.3113	0.6578	0.4723	0.129	0.2003	0.0203	-1.7244	-2.0824	0.0083	Tenm3
chr8	48729510	48729530	+	ATCTGGCGAGGCGGCCAGGG	0.5521	0.5392	0.7464	0.8206	0.5633	0.5267	0.5273	0.0828	-0.0987	0.0902	Tenm3
chr8	48729601	48729621	+	TTCTTGCAGTCACATTCCGA	0.4608	0.6158	0.7396	0.3831	0.0	0.5192	0.6016	0.351	0.2377	0.294	Tenm3
chr8	48729618	48729638	+	CGAAGGTATCCCAGCCACTA	0.5782	0.4872	0.6829	0.5429	0.4554	0.5131	0.4115	0.0604	0.4762	0.0728	Tenm3
chr8	48729689	48729709	+	CATCAGTTTCCGTGATGTAA	0.4105	0.4361	0.6344	0.2903	0.0	0.3837	0.1456	-1.2233	-0.9077	0.0423	Tenm3
chr8	48729702	48729722	+	GATGTAAAGGACCCCGCTGT	0.5451	0.6292	0.7303	0.449	0.609	0.6788	0.5745	0.7996	0.788	0.1328	Tenm3
chr8	48729775	48729795	+	CCCACCGGGTATTCCACTCC	0.6592	0.4689	0.6604	0.2979	0.5719	0.5734	0.3509	-0.3626	-0.338	0.0012	Tenm3
chr8	48729857	48729877	+	GTAAAACTACGTTATTATCC	0.8886	0.4832	0.6877	-0.0036	0.0433	0.5028	0.3551	-0.3315	0.0961	0.263	Tenm3
chr8	48729893	48729913	+	TATCCATGGGGTTGATCGCG	0.9696	0.573	0.543	0.3915	0.5215	0.6567	0.4941	0.6138	-0.1172	0.1693	Tenm3
chr8	48730707	48730727	+	GATATGCATGCTAGTATCAC	0.6538	0.5042	0.6688	0.4608	0.3515	0.5774	0.5345	0.0923	0.5301	0.0879	Tenm3
chr8	48730714	48730734	+	ATGCTAGTATCACAGGTTAA	0.7991	0.4568	0.7019	0.5017	0.2284	0.3969	0.2802	-0.4646	0.4061	0.1803	Tenm3
chr8	48730730	48730750	+	TTAAAGGTCGAGCTGACGTG	1.0	0.6894	0.8077	0.5446	0.2966	0.6086	0.6692	1.1185	0.5627	0.9394	Tenm3
chr8	48730745	48730765	+	ACGTGAGGTCGTTGGAGCCC	0.5742	0.4546	0.6594	0.4748	0.4453	0.5992	0.4414	0.4556	0.3554	0.0723	Tenm3
chr8	48732035	48732055	+	CCCACACCTGGCCTCGTCAA	0.8301	0.4786	0.6746	0.5645	0.5287	0.5956	0.5104	0.1038	-0.0466	0.034	Tenm3
chr8	48732040	48732060	+	ACCTGGCCTCGTCAAAGGGA	0.3427	0.6069	0.6376	0.4868	0.4804	0.6522	0.6114	0.9161	0.6082	0.1192	Tenm3
chr8	48732085	48732105	+	CCACTTCAGCGTTTTTAGTC	0.6091	0.3397	0.6673	0.2544	0.0	0.1515	0.0329	-2.0328	-1.8199	0.102	Tenm3
chr8	48740896	48740916	+	TAGACTGCCGTCGATCCCAC	1.0	0.5796	0.6746	0.6769	0.5584	0.7016	0.6005	0.8907	0.7618	0.2387	Tenm3
chr8	48746602	48746622	+	CGTGTAGGCCAAGTTTGGCG	0.6287	0.6419	0.7512	0.573	0.4101	0.6461	0.5973	1.0104	0.2048	0.5471	Tenm3
chr8	48746791	48746811	+	GGTTTCTTCATGCAGGACCT	0.2722	0.5136	0.7349	0.2661	0.3316	0.576	0.5364	0.1114	0.0848	0.5241	Tenm3
chr8	48751900	48751920	+	TTGGCCTCACAAAGCCACTG	0.2586	0.6928	0.6592	0.5731	0.5025	0.6552	0.7134	0.7797	0.1246	0.1262	Tenm3
chr8	48753792	48753812	+	TTATTGAACGGACTTTCTCC	0.4604	0.4464	0.7396	0.1354	0.0	0.4877	0.3845	-0.2247	-0.174	0.092	Tenm3
chr8	48753823	48753843	+	GGGTGCTATCCGATCCAATC	0.88	0.5079	0.7491	0.4994	0.3995	0.4298	0.2486	-0.5173	0.3952	0.0749	Tenm3
chr8	48753845	48753865	+	GAAACTGATTCGGTCATAGA	0.754	0.4905	0.6793	0.3377	0.2722	0.5937	0.4208	0.0087	0.2712	0.0556	Tenm3
chr8	48753877	48753897	+	CTTGCTGAGATGGTGTCTGA	0.3158	0.5333	0.6935	0.3977	0.3274	0.5427	0.4642	0.1211	0.1003	0.1314	Tenm3
chr8	48753906	48753926	+	CTAATGATATCCTGAGGATC	0.4316	0.4727	0.573	0.4782	0.3218	0.4961	0.4834	-0.0697	0.262	0.0627	Tenm3
chr8	48753923	48753943	+	ATCAGGCAAGCCACGACAGT	0.8053	0.5566	0.768	0.3317	0.4064	0.6375	0.39	0.127	0.3533	0.043	Tenm3
chr8	48753938	48753958	+	ACAGTAGGGCTGGTTTTGGC	0.5286	0.5233	0.7287	0.3436	0.3965	0.5904	0.5032	-0.7773	-0.5483	0.1028	Tenm3
chr8	48794027	48794047	+	TGCAGGAGCCGCTTTCTTGA	0.4796	0.4063	0.768	0.2808	0.1921	0.3504	0.1808	-0.6689	-0.1481	0.1795	Tenm3
chr8	48794152	48794172	+	ACCCCGTGATTAGAACATCC	0.6547	0.5812	0.5882	0.1725	0.4197	0.5808	0.5176	0.2618	0.5657	0.0314	Tenm3
chr8	48795460	48795480	+	GCCACTACAGAGCACCGGAC	0.6663	0.5404	0.6305	0.586	0.5389	0.6358	0.6183	0.6337	0.667	0.1672	Tenm3
chr8	48796264	48796284	+	ACCTATAACGATCGTGTTAA	0.8264	0.3254	0.631	0.2578	0.0343	0.2811	0.1845	-1.3952	-0.9593	0.0555	Tenm3
chr8	48796398	48796418	+	CGGCTCTTTCGGACTCCACC	0.7403	0.4708	0.7633	0.2732	0.4394	0.5606	0.3815	-0.1483	-0.0909	0.2262	Tenm3
chr8	48802225	48802245	+	CCGCTCACCTGAGTATGGGA	0.3895	0.6261	0.5999	0.5981	0.5665	0.6828	0.6646	1.0087	0.7199	0.1088	Tenm3
chr8	48820338	48820358	+	CGCTTACCATTGTCGCCAGA	0.7055	0.5168	0.7349	0.413	0.0	0.2997	0.1112	-0.9546	-1.1136	0.3525	Tenm3
chr8	48820429	48820449	+	TCTGCTGTAAGTGCCAGTTG	0.2864	0.6997	0.7301	0.5816	0.547	0.6752	0.5983	0.9301	0.5956	0.3097	Tenm3
chr8	48848592	48848612	+	TTTCTAGGAAGTGGCCGGGT	0.5163	0.4801	0.6106	0.7532	0.2959	0.5874	0.3201	0.0894	0.2516	0.0326	Tenm3
chr8	48870049	48870069	+	CCAGTGGTACATTACTGCCA	0.3559	0.6006	0.7255	0.2711	0.5379	0.7244	0.5693	0.3089	0.2464	0.4053	Tenm3
chr8	48870252	48870272	+	GGTTGCCCTGGGTTGTTTGA	0.2863	0.2735	0.7775	0.492	0.3986	0.4954	0.3687	-0.0428	0.1274	0.2666	Tenm3
chr8	49008298	49008318	+	GAGCGGCAGCCAGACATGAT	0.4006	0.5498	0.7334	0.5934	0.5347	0.6015	0.4988	0.7268	1.3301	0.2498	Tenm3
chr8	49008332	49008352	+	CTGTTTACACCCGGCCGCCG	0.7684	0.486	0.7291	0.5312	0.4757	0.6448	0.4262	0.1579	-0.559	0.1366	Tenm3
chr8	49008668	49008688	+	GTGCTCCCGTACAGCCCGGC	0.6162	0.4569	0.6248	0.7092	0.5137	0.5448	0.4693	0.0519	-0.0035	0.2891	Tenm3
chr8	49099343	49099363	+	CGGAGTTGGACCGGCTTGAC	0.9522	0.4507	0.6248	0.8349	0.536	0.427	0.267	-0.6186	-0.4519	0.0102	Tenm3
chr8	53964944	53964964	+	TTTAAGAATGCCACTGAAGC	0.2607	0.3963	0.7396	0.3508	0.0	0.3726	0.1744	-0.6663	-0.8566	0.0729	Aga
chr8	53966578	53966598	+	TGGTGGACATTGCTATCTGG	0.3695	0.6628	0.7607	0.5363	0.6981	0.7472	0.6852	1.3173	0.92	0.5253	Aga
chr8	53966671	53966691	+	TTTGGAGGAAGTCCTGATGA	0.3389	0.6258	0.7444	0.5409	0.392	0.606	0.6354	0.5731	0.1864	0.0855	Aga
chr8	53966713	53966733	+	GCCATGATAATGGATGGGTA	0.2609	0.6413	0.6955	0.5291	0.5522	0.6422	0.5468	0.4168	0.0218	0.1404	Aga
chr8	53967362	53967382	+	ACGCTTTTAGTGGGGGACTC	0.7451	0.5354	0.6782	0.5717	0.3202	0.3351	0.1573	-0.7855	-0.7349	0.0716	Aga
chr8	53968994	53969014	+	AAGTATGGGGTTTACTAATG	0.4306	0.5276	0.7716	0.566	0.6984	0.6043	0.4624	0.5702	0.5533	0.0183	Aga
chr8	54052404	54052424	+	TGCTTAAATCAGTCAAAACA	0.3949	0.5147	0.6392	0.251	0.008	0.4454	0.289	-1.0227	-1.3181	0.0391	Neil3
chr8	54052475	54052495	+	GTGTTCTCAAAGTTATTACA	0.4118	0.5144	0.6392	0.2978	0.2307	0.5406	0.4958	0.1476	0.3922	0.1655	Neil3
chr8	54054007	54054027	+	AGCATCACAGGCCTTAGCCG	0.5206	0.5781	0.7999	0.2207	0.4799	0.6395	0.5922	0.8326	0.3574	0.5076	Neil3
chr8	54054037	54054057	+	TATGAGAGTACAAACCACAC	0.2407	0.7094	0.7255	0.449	0.5106	0.7072	0.6417	1.1636	1.2132	0.1995	Neil3
chr8	54054095	54054115	+	GTAAAGCAATCCTCTCCCCT	0.5132	0.6202	0.7396	0.4286	0.4714	0.6251	0.5906	0.3587	0.5108	0.7046	Neil3
chr8	54058685	54058705	+	GGGTTTTCTTTCTGACAGTG	0.2383	0.6603	0.5561	0.613	0.3011	0.5622	0.39	-0.762	-1.1478	0.1155	Neil3
chr8	54058760	54058780	+	CTGTGGCACTGATCACAGTT	0.4131	0.5038	0.6234	0.5456	0.5008	0.5103	0.4094	0.0426	0.5919	0.1794	Neil3
chr8	54060382	54060402	+	AATCCCGAGTCATCTTCACA	0.6686	0.688	0.6746	0.2041	0.2355	0.5274	0.4495	0.3205	0.424	0.3375	Neil3
chr8	54060389	54060409	+	AGTCATCTTCACAAGGTGAC	0.4675	0.5338	0.6531	0.2071	0.2742	0.5245	0.2768	-0.2084	-0.1872	0.0893	Neil3
chr8	54091789	54091809	+	CCGAGGTAGCGACATCAGCC	0.4699	0.5252	0.705	0.4023	0.2471	0.3762	0.3394	0.0284	-0.2051	0.1718	Neil3
chr8	54091793	54091813	+	GGTAGCGACATCAGCCAGGG	0.5989	0.6868	0.6803	0.6837	0.6552	0.7233	0.6563	0.8788	0.3341	0.1799	Neil3
chr8	54091812	54091832	+	GAGGCGGCAGGGGACATGGC	0.2581	0.4132	0.7108	0.4311	0.5576	0.6442	0.3522	-0.1369	-0.1738	0.0296	Neil3
chr8	54530392	54530412	+	CTTTCACTTCGGGCGAGGGG	0.9148	0.4371	0.7285	0.5814	0.0	0.434	0.2527	-0.2049	-0.6742	0.1308	Gm33153
chr8	54530418	54530438	+	GAGGGGGGACGAGGGACCCG	0.5537	0.3501	0.7951	0.7475	0.6778	0.6488	0.3685	0.0397	-0.4418	0.1197	Gm33153
chr8	54530555	54530575	+	CACCTCGCGGGCCGCCACCG	0.6383	0.4372	0.7858	0.5661	0.632	0.5785	0.4186	-0.0402	-0.5531	0.0865	Gm33153
chr8	54530584	54530604	+	CGGATGTCCGGTTTCCTGTG	0.4805	0.5777	0.7605	0.6175	0.6857	0.6904	0.6633	0.4254	-0.1299	0.0537	Gm33153
chr8	54530621	54530641	+	CCGGGAGCCTCTCCCCCGTG	0.6903	0.5598	0.7795	0.8055	0.6434	0.4503	0.3315	0.1721	-0.2697	0.0295	Gm33153
chr8	54530681	54530701	+	GTCCCGGGAGACGCTCGCCC	0.5359	0.3612	0.7265	0.4528	0.5851	0.6759	0.3656	-0.1022	-0.2623	0.1269	Gm33153
chr8	54530696	54530716	+	CGCCCAGGGGGGTCCCCGGG	0.2537	0.5498	0.7569	0.958	0.4527	0.1687	0.1347	-1.4425	-1.329	0.0361	Gm33153
chr8	54530863	54530883	+	GCTGATCCCCAGTCCGCGCG	0.7235	0.5772	0.7984	0.566	0.4407	0.6274	0.6054	1.1405	0.0239	0.6064	Vegfc
chr8	54530932	54530952	+	AGCGGAGCCCGACGGGGGCG	0.3088	0.4537	0.7228	0.578	0.5069	0.396	0.2721	-1.0764	-1.5291	0.0816	Vegfc
chr8	54530938	54530958	+	GCCCGACGGGGGCGAGGTCA	0.6176	0.4619	0.6675	0.6881	0.4153	0.3676	0.3589	-0.3148	-0.4197	0.0083	Vegfc
chr8	54530942	54530962	+	GACGGGGGCGAGGTCAAGGT	0.5733	0.6266	0.7806	0.7108	0.6144	0.642	0.613	0.5821	0.5996	0.3516	Vegfc
chr8	54610085	54610105	+	TACAAGTGCCAGCTGCGGAA	0.4391	0.5668	0.7381	0.3642	0.2216	0.6162	0.572	0.6631	0.6665	0.163	Vegfc
chr8	54610116	54610136	+	AGCAGCCCACCCTCAATACC	0.6426	0.5227	0.677	0.3338	0.4317	0.5215	0.5203	0.0925	0.3562	0.0841	Vegfc
chr8	54612349	54612369	+	GACTCAATGCATGCCACGTG	0.6675	0.6035	0.6672	0.6617	0.5272	0.6672	0.4849	0.7048	0.088	0.1456	Vegfc
chr8	54612500	54612520	+	GGTTACCTCAGCAAGACGGT	0.4799	0.6829	0.6673	0.2704	0.4776	0.7451	0.628	1.171	1.1782	0.791	Vegfc
chr8	54633790	54633810	+	GTGCCGATGCCTGGCTCAGC	0.3257	0.4492	0.6415	0.5864	0.2148	0.3128	0.3476	-0.9714	-0.7422	0.036	Vegfc
chr8	54982826	54982846	+	TGGGACGCTCCTGTCTTTGA	0.2884	0.3361	0.7444	0.5312	0.3862	0.4949	0.3082	-0.2492	0.2518	0.0271	Spcs3
chr8	54982888	54982908	+	CGCTCAGCGAGAAGGCGAAC	0.801	0.3524	0.5896	0.3833	0.305	0.5152	0.3202	-0.3209	-0.2336	0.0589	Spcs3
chr8	54982906	54982926	+	ACAGGGAGTTCGCGCGCGAC	0.6674	0.4593	0.6956	0.6973	0.2853	0.51	0.3508	-0.1773	-0.084	0.1127	Spcs3
chr8	55003604	55003624	+	CATCGTGAAAGGCAACCGAA	0.776	0.6678	0.6329	0.5278	0.3651	0.6397	0.4339	0.202	0.2436	0.7152	Asb5
chr8	55003615	55003635	+	GCAACCGAAAGGAAGCCGCA	0.6988	0.6662	0.6305	0.2847	0.3705	0.6812	0.5667	0.7673	0.5171	0.6363	Asb5
chr8	55003647	55003667	+	GAGTTTTATGGAGTAAGCCA	0.319	0.5961	0.6061	0.4112	0.3266	0.6177	0.5847	0.0209	-0.2288	0.3492	Asb5
chr8	55019065	55019085	+	GTGAGCCATGCGGCTCTGTA	0.5504	0.4376	0.7429	0.7836	0.5196	0.5181	0.5462	-0.1945	0.0348	0.0654	Asb5
chr8	55033883	55033903	+	CTGCATGAAGCTGCAAGTCA	0.5141	0.5833	0.6487	0.615	0.4132	0.6086	0.5384	-0.0692	-0.1379	0.0533	Asb5
chr8	55036614	55036634	+	CCATGTCACTCCACTCCATG	0.3622	0.7066	0.7999	0.2842	0.6041	0.649	0.4524	0.0845	-0.4411	0.4179	Asb5
chr8	55036624	55036644	+	CCACTCCATGAGGCCTGCCT	0.2374	0.5609	0.7775	0.4579	0.31	0.4446	0.357	-0.7914	-0.483	0.223	Asb5
chr8	55053907	55053927	+	ACACCACCAGCAGTTCCCGC	0.3804	0.5939	0.6746	0.4014	0.3474	0.6492	0.6045	0.5728	0.4972	0.5107	Spata4
chr8	55053950	55053970	+	TGGTGTATCCACATCCGCCT	0.6	0.5862	0.7019	0.5718	0.4996	0.6212	0.4408	-0.2342	-0.2673	0.1832	Spata4
chr8	55054028	55054048	+	TCTTCCCTAGGAATGTCACC	0.294	0.6042	0.6463	0.3451	0.0	0.5127	0.5939	0.4851	0.5107	0.6948	Spata4
chr8	55055387	55055407	+	CCATGGAACAATTCACTGTA	0.3332	0.4446	0.5951	0.3165	0.3102	0.5197	0.4549	-0.1352	0.0694	0.088	Spata4
chr8	55055414	55055434	+	GGTACCTGAAATACTGATAC	0.5467	0.4877	0.6321	0.2359	0.3464	0.6617	0.5319	0.0276	0.3112	0.1203	Spata4
chr8	55055627	55055647	+	TGCGTTTGCCCCTGGTTCCT	0.241	0.4378	0.6736	0.3868	0.3397	0.3536	0.1429	-0.3916	-0.2112	0.0288	Spata4
chr8	55113802	55113822	+	TTACGGTTCTAAATTTGATC	0.7628	0.3954	0.7255	0.1634	0.0	0.3313	0.0509	-0.8346	-0.4384	0.1861	Wdr17
chr8	55114269	55114289	+	AGTCTTAGCTTTTTCGCCCG	0.8407	0.5599	0.7574	0.4042	0.2876	0.5138	0.1842	-1.1873	-1.4357	0.3343	Wdr17
chr8	55114327	55114347	+	CTCTTGACACTTTGCCGCAG	0.6295	0.5013	0.7243	0.5124	0.1514	0.5129	0.2293	-0.8029	-1.1483	0.098	Wdr17
chr8	55114332	55114352	+	GACACTTTGCCGCAGAGGAG	0.7059	0.5653	0.7144	0.4641	0.511	0.6473	0.5022	0.6239	0.1941	0.3106	Wdr17
chr8	55114502	55114522	+	GCCAGAATATTTATTTGTAA	0.2294	0.3709	0.6594	0.405	0.0	0.1955	0.0064	-1.4497	-1.2135	0.1401	Wdr17
chr8	55114514	55114534	+	ATTTGTAAAGGGGTGATTAA	0.365	0.3829	0.7491	0.4505	0.0	0.3028	0.0963	-0.8555	0.0056	0.1219	Wdr17
chr8	55115898	55115918	+	CGTGATCATACACAGTATCT	0.8911	0.5882	0.7019	0.3226	0.2543	0.4741	0.4232	0.0299	0.6182	0.0364	Wdr17
chr8	55115999	55116019	+	TTCCACATTAACCCCCTCAC	0.258	0.5791	0.7161	0.5023	0.4702	0.4722	0.5192	0.0872	0.4365	0.034	Wdr17
chr8	55118071	55118091	+	GTGCCCGCTAAACACTTTCA	0.4831	0.3991	0.6604	0.3248	0.2941	0.4931	0.2326	-0.8569	-0.2145	0.048	Wdr17
chr8	55126589	55126609	+	GACCCCTTCGTTACCCGGAG	1.0	0.5954	0.6813	0.565	0.5985	0.6246	0.2869	-0.0596	-0.495	0.2188	Wdr17
chr8	55126674	55126694	+	GCTAAAACATTTGGATCATC	0.3792	0.3522	0.5352	0.433	0.0891	0.3046	0.1144	-1.5499	-0.8709	0.0518	Wdr17
chr8	55126715	55126735	+	TATAGTTTCCACGTGTCCCT	0.3036	0.5787	0.7161	0.3442	0.3103	0.6029	0.3984	0.1608	0.3419	0.3492	Wdr17
chr8	55134444	55134464	+	AAACAGCATACGACATGACC	0.5227	0.5055	0.7052	0.1983	0.2626	0.6226	0.496	0.203	0.1925	0.0215	Wdr17
chr8	55140635	55140655	+	TAAACGTTGTGATGCAGTAA	0.8272	0.4385	0.5989	0.3868	0.0497	0.4579	0.1715	-0.7965	-0.6178	0.0091	Wdr17
chr8	55140727	55140747	+	TCCCACTCCAGGGCTGTAAC	0.3149	0.2816	0.7917	0.3193	0.2047	0.3195	0.367	-0.6315	-0.1208	0.0322	Wdr17
chr8	55143178	55143198	+	GAGATGGTCCAAATGAGCAG	0.3343	0.6859	0.7951	0.4927	0.5085	0.6694	0.6468	0.9379	0.2175	0.8821	Wdr17
chr8	55143233	55143253	+	GTGTGTTCCAGCACCAGCCG	0.224	0.6148	0.7999	0.6914	0.6012	0.6504	0.5244	0.8874	0.1576	0.6355	Wdr17
chr8	55146157	55146177	+	CGGTACTGCTGCTTGCAAAC	0.6589	0.4588	0.7161	0.445	0.1938	0.3073	0.2307	-1.0541	-0.6321	0.1733	Wdr17
chr8	55146179	55146199	+	GTCAGGGTTATGTGGACACC	0.393	0.5658	0.7018	0.5076	0.5255	0.6363	0.5007	0.2722	0.2541	0.0298	Wdr17
chr8	55490373	55490393	+	TGCTGCATTAAATGCCTGGG	0.4127	0.6709	0.6377	0.6038	0.5044	0.643	0.5654	0.1855	-0.4646	0.0638	Gpm6a
chr8	55490418	55490438	+	GCAACCATCCTGCTGTATGC	0.3187	0.5437	0.6935	0.1464	0.2448	0.5464	0.5421	0.317	0.602	0.489	Gpm6a
chr8	55490500	55490520	+	AGACCTACTTTGAGTTGGCA	0.2677	0.6243	0.5596	0.2431	0.151	0.5283	0.2326	-0.4903	-0.6832	0.1187	Gpm6a
chr8	55500324	55500344	+	GGCATTTTACTGATGGTAGA	0.3594	0.4256	0.7066	0.2305	0.1856	0.4757	0.1743	-1.089	-0.9871	0.1834	Gpm6a
chr8	55503237	55503257	+	CCGGAACACCACTCTAGTGG	0.4943	0.6411	0.7999	0.6614	0.5361	0.6807	0.5895	0.938	0.4305	0.1304	Gpm6a
chr8	55992535	55992555	+	GCCCGGTGGATGCTCCAAAA	0.5377	0.447	0.801	0.5813	0.5479	0.4852	0.3619	-0.2322	0.4237	0.0993	Gm51600
chr8	55992539	55992559	+	GGTGGATGCTCCAAAAAGGA	0.2964	0.603	0.5999	0.4338	0.4327	0.7085	0.6705	0.5784	0.0768	0.5916	Gm51600
chr8	56325146	56325166	+	TGCAGTTTGACATGCAACAA	0.3721	0.5632	0.631	0.5121	0.3631	0.5697	0.4297	-0.1984	-0.4458	0.0519	Adam29
chr8	56326245	56326265	+	GCCTCCAAGTTTAAGGCTAT	0.4088	0.5126	0.6179	0.2776	0.3184	0.4361	0.2314	-0.7558	-0.2816	0.0739	Adam29
chr8	56444154	56444174	+	TTGCAGTTTGGTGGCCACAA	0.251	0.5688	0.6829	0.8841	0.407	0.5094	0.2982	-0.6488	-0.7065	0.0786	Glra3
chr8	56538264	56538284	+	TGCACTAAACACTACAATAC	0.4282	0.4907	0.6179	0.2647	0.2445	0.4863	0.4146	-0.1261	0.5322	0.0291	Glra3
chr8	56538269	56538289	+	TAAACACTACAATACAGGTA	0.3742	0.5151	0.5691	0.4933	0.1764	0.5939	0.5478	0.6961	0.7965	0.0452	Glra3
chr8	56542211	56542231	+	ATCCCGGGCCTCCTTACCAA	0.82	0.5919	0.7265	0.6776	0.5335	0.7003	0.5448	0.3513	0.2431	0.2619	Glra3
chr8	56747677	56747697	+	TCTGGTGACCGGCGCGGCAC	0.8283	0.3194	0.735	0.6306	0.5162	0.6244	0.4562	0.1211	-0.1416	0.0176	Hpgd
chr8	56747684	56747704	+	ACCGGCGCGGCACAGGGCAT	0.9518	0.4947	0.7728	0.7034	0.5588	0.5535	0.3753	0.5317	0.4103	0.0267	Hpgd
chr8	56747725	56747745	+	TCTGCTGCTCCATGGCGCCA	0.3691	0.5556	0.6037	0.3921	0.1284	0.572	0.6181	0.2991	0.0708	0.1888	Hpgd
chr8	56747730	56747750	+	TGCTCCATGGCGCCAAGGTA	0.9051	0.4124	0.5914	0.5114	0.4764	0.603	0.3764	-0.0475	0.0326	0.0228	Hpgd
chr8	56747978	56747998	+	ATTGGTGGATTGGAATCTTG	0.2599	0.6296	0.7514	0.5816	0.5652	0.6353	0.5929	0.6378	0.5081	0.3079	Hpgd
chr8	56760664	56760684	+	TACATGAGTAAGCAAAACGG	0.399	0.7298	0.7466	0.5227	0.5192	0.7284	0.8221	1.4344	0.6757	0.5461	Hpgd
chr8	56760703	56760723	+	ATCAATATGTCTTCATTAGC	0.3921	0.4491	0.6061	0.1102	0.0	0.2444	0.0924	-0.9623	-0.285	0.082	Hpgd
chr8	56760708	56760728	+	TATGTCTTCATTAGCAGGTA	0.2129	0.402	0.5823	0.4233	0.3096	0.5827	0.3702	-0.1676	0.0266	0.0173	Hpgd
chr8	56992899	56992919	+	ATCTGAAGTGCGGTAATCTC	0.8426	0.4357	0.6817	0.5683	0.4117	0.4977	0.3616	0.1667	0.5478	0.0755	Cep44
chr8	56993994	56994014	+	GCTAAGGTTACTGTCCCTTC	0.3713	0.3964	0.7255	0.5126	0.4189	0.4495	0.339	-0.4804	0.1967	0.1363	Cep44
chr8	56994022	56994042	+	CAACCTTCTCGTCAGTGTAC	0.8925	0.5439	0.6604	0.3546	0.0	0.306	0.2694	-0.6101	-0.15	0.0781	Cep44
chr8	56995995	56996015	+	CGTTTCTCACTGTTTGAACA	0.4579	0.5499	0.7349	0.2313	0.0	0.3142	0.2427	-0.6389	-0.9523	0.2314	Cep44
chr8	56998500	56998520	+	ATTAGGAGTTCGGCTACGTA	1.0	0.5659	0.7523	0.5254	0.3031	0.6047	0.4951	0.0646	0.6403	0.2058	Cep44
chr8	56998511	56998531	+	GGCTACGTAAGGCGAGTATG	1.0	0.6484	0.6805	0.4328	0.5818	0.6502	0.5746	0.4885	0.1218	0.2822	Cep44
chr8	56998564	56998584	+	CTGCTGTGTCTCCCTTTATC	0.2214	0.3944	0.768	0.4571	0.3087	0.3167	0.1828	-0.5246	0.0783	0.1063	Cep44
chr8	57017773	57017793	+	GGCAAGGAAGTCTAAAGAAC	0.3639	0.4576	0.6439	0.4236	0.4051	0.6267	0.5579	-0.1165	-0.0829	0.0543	Fbxo8
chr8	57022390	57022410	+	ATTGTATATGCAGCTAGATG	0.4492	0.5277	0.7858	0.3523	0.3289	0.6327	0.428	0.2929	0.1868	0.0294	Fbxo8
chr8	57041043	57041063	+	AGTGAGCTACTTTATGTCCA	0.5978	0.5458	0.7255	0.2709	0.445	0.6659	0.4516	0.2528	0.0991	0.1775	Fbxo8
chr8	57041067	57041087	+	TATCCTAGATGATTCGCCAA	0.8876	0.6247	0.6321	0.5397	0.3164	0.6286	0.4413	0.4311	0.2453	0.2018	Fbxo8
chr8	57774967	57774987	+	CCACCCCGTGGTGCACCATG	0.8311	0.5758	0.691	0.5176	0.6598	0.6242	0.5456	0.4251	-0.0123	0.1921	Hand2
chr8	57775240	57775260	+	CCGGGGCACCGCCAACCGCA	0.5599	0.5282	0.666	0.5657	0.552	0.5746	0.4208	0.4314	0.0026	0.181	Hand2
chr8	57775251	57775271	+	CCAACCGCAAGGAGCGGCGC	0.6793	0.4817	0.6368	0.3164	0.3317	0.5332	0.4774	0.0502	-0.1168	0.0812	Hand2
chr8	57927457	57927477	+	CAATTGTCACAACCTTCCGG	0.5683	0.6935	0.8093	0.3191	0.3399	0.6726	0.5861	0.7036	0.3434	0.2809	Scrg1
chr8	57938547	57938567	+	GGAGTGTCGATGTCCTGAAC	0.4298	0.4856	0.7869	0.4833	0.4618	0.6409	0.5348	0.2341	0.693	0.1286	Sap30
chr8	57940391	57940411	+	CGCAAACAACAGAGTTGCCC	0.3011	0.4689	0.6641	0.1098	0.3505	0.7022	0.3198	-0.3055	-0.4004	0.0368	Sap30
chr8	57940489	57940509	+	TGCGTTCCCATTCCCCGCCG	1.0	0.5522	0.7999	0.5788	0.6132	0.643	0.5277	0.5782	-0.154	0.2282	Sap30
chr8	57965760	57965780	+	GAAATGCTCCGAGAGATGGA	0.2056	0.6316	0.705	0.3505	0.3845	0.7707	0.7177	1.2949	1.0687	0.4318	Hmgb2
chr8	57966088	57966108	+	CCCATAGACCATGTCTGCAA	0.3811	0.5954	0.7019	0.4748	0.2141	0.5575	0.3892	0.0534	-0.0705	0.082	Hmgb2
chr8	57993154	57993174	+	CCGCCATAGCTGGAGACCTA	0.4091	0.479	0.6935	0.6766	0.5174	0.5595	0.4183	0.2258	0.5356	0.0783	Galnt7
chr8	57995568	57995588	+	TCTCAGTCTCTTCTCTCGAG	0.6462	0.5837	0.7605	0.4178	0.3488	0.6222	0.4987	0.4679	0.0078	0.5931	Galnt7
chr8	57995575	57995595	+	CTCTTCTCTCGAGAGGTCAG	0.2235	0.6133	0.7858	0.4845	0.3903	0.6136	0.6148	0.4079	0.017	0.1966	Galnt7
chr8	57995853	57995873	+	AGTAATACTCTTTACCGATA	0.8101	0.5105	0.6736	0.2753	0.284	0.44	0.1079	-0.5345	0.2535	0.0324	Galnt7
chr8	57996012	57996032	+	CCGTCTATGTAATCTATTAG	0.7482	0.4071	0.6876	0.3961	0.3926	0.566	0.2505	0.1869	0.2716	0.2512	Galnt7
chr8	57998408	57998428	+	CCACCTCACAGTGGGCATCA	0.4353	0.6062	0.6037	0.3621	0.2423	0.3512	0.4623	-0.3176	-0.1152	0.0292	Galnt7
chr8	57998764	57998784	+	CATTTCGAAATACCTTCACG	1.0	0.6358	0.7716	0.154	0.2271	0.6111	0.6188	0.3399	0.0136	0.6048	Galnt7
chr8	58005594	58005614	+	TGACAACGCTTGAAGTAAGC	0.5154	0.5631	0.7491	0.2368	0.0455	0.4914	0.246	-0.4211	-0.0351	0.3361	Galnt7
chr8	58036941	58036961	+	GGGCCACCAACCACTCCGTG	0.2011	0.6688	0.6955	0.586	0.6286	0.7163	0.5563	0.8734	0.1252	0.5628	Galnt7
chr8	58036972	58036992	+	CTTTGGGTTCAAAGTTCCCG	0.2945	0.6152	0.7384	0.3786	0.2495	0.6021	0.4579	0.0244	-0.4725	0.3796	Galnt7
chr8	58037003	58037023	+	GCGTAGCACAGGATCACGGT	0.897	0.6672	0.7239	0.5688	0.5724	0.6973	0.6541	1.2729	1.2404	0.4125	Galnt7
chr8	58037016	58037036	+	TCACGGTAGGTGAAGGTCTG	0.3941	0.6265	0.8565	0.4799	0.5748	0.6086	0.5444	0.1622	-0.0994	0.0896	Galnt7
chr8	58037029	58037049	+	AGGTCTGAGGCTTAAATGTA	0.4848	0.4804	0.5159	0.4905	0.5241	0.6123	0.5627	0.2726	0.6902	0.044	Galnt7
chr8	58037148	58037168	+	ACTTCTACTCCTTCAACATG	0.2647	0.6443	0.6343	0.1796	0.1578	0.5737	0.5739	0.471	0.1539	0.2746	Galnt7
chr8	58037163	58037183	+	ACATGAGGCCATGGTACCAC	0.5712	0.5484	0.6736	0.7216	0.4565	0.6437	0.5471	0.6865	0.6718	0.2516	Galnt7
chr8	58037211	58037231	+	AGTCCATTGCCTCCTCGGTT	0.3382	0.5166	0.6258	0.3532	0.4143	0.5926	0.5268	-0.0151	0.4522	0.1417	Galnt7
chr8	58037216	58037236	+	ATTGCCTCCTCGGTTAGGCA	0.5287	0.4988	0.6731	0.4043	0.0	0.4897	0.5014	0.0474	-0.2969	0.1806	Galnt7
chr8	58105904	58105924	+	GCTCTGGTCGTCGGGCCGCG	0.6831	0.6562	0.7322	0.5384	0.5078	0.5696	0.3741	0.6244	-0.5147	0.8407	Galnt7
chr8	58411289	58411309	+	CTCAGCTGCTACTCACTCAA	0.4247	0.5365	0.6487	0.5402	0.5236	0.6045	0.3934	-0.5481	-0.7063	0.1319	Galntl6
chr8	58415478	58415498	+	CTCTAGCCACGGAAGCTCCC	0.3426	0.4984	0.7869	0.2875	0.3788	0.6669	0.5171	0.145	0.401	0.1288	Galntl6
chr8	58880803	58880823	+	GTGTATGGTCCGCAAGAGTG	0.8176	0.6515	0.7026	0.6488	0.6205	0.7229	0.6922	1.1684	0.5025	0.3947	Galntl6
chr8	59153199	59153219	+	ACACGACCAGACACCATATC	0.5392	0.445	0.7444	0.3551	0.22	0.3296	0.2517	-0.5825	0.3124	0.0757	Gm15881
chr8	59153204	59153224	+	ACCAGACACCATATCAGGGC	0.4065	0.5888	0.6531	0.3704	0.4239	0.621	0.5186	0.6558	0.4114	0.09	Gm15881
chr8	59153263	59153283	+	AAAGATGACGCAAGCTATGA	0.4583	0.4188	0.6594	0.3357	0.0625	0.4544	0.4262	-0.217	0.1249	0.0108	Gm15881
chr8	59153321	59153341	+	ATGTAGCCAGTGATATATCC	0.5247	0.4902	0.6911	0.3115	0.2666	0.6394	0.4858	0.3814	0.9908	0.0527	Gm15881
chr8	59153444	59153464	+	ATGAACCGCACATAAGTCAT	0.957	0.6103	0.6345	0.5752	0.4207	0.6258	0.4187	-0.0105	0.4428	0.1939	Gm15881
chr8	59153520	59153540	+	TGGGGAAATCCCGCCATGAC	0.6335	0.5067	0.6957	0.5258	0.5059	0.524	0.4049	-0.2717	-0.1521	0.0333	Gm15881
chr8	59153559	59153579	+	GTCCAGTCAACTCCACGGCC	0.382	0.548	0.6234	0.3657	0.4299	0.5718	0.4967	0.1808	-0.2536	0.0911	Gm15881
chr8	59153587	59153607	+	CAGTGTCATGGCGAAGCTAA	0.3995	0.5602	0.6487	0.5877	0.4937	0.5711	0.2776	-0.4756	-0.3086	0.0503	Gm15881
chr8	59153593	59153613	+	CATGGCGAAGCTAAAGGACC	0.7868	0.5319	0.6487	0.4135	0.5666	0.6609	0.6047	0.5767	0.3186	0.0679	Gm15881
chr8	59153629	59153649	+	GCTTCCCATGGGGCCCATCC	0.4225	0.4351	0.7218	0.6219	0.169	0.2268	0.2026	-0.4978	-0.0781	0.0343	Gm15881
chr8	59153694	59153714	+	ACAACTGCAGTAGCCTCAGA	0.3094	0.5961	0.6604	0.2865	0.267	0.5832	0.4182	0.4655	0.7022	0.1925	Gm15881
chr8	59153702	59153722	+	AGTAGCCTCAGAAGGCCCAG	0.2412	0.6659	0.7291	0.5962	0.6006	0.6996	0.6307	1.0046	0.5499	0.8188	Gm15881
chr8	59153748	59153768	+	CCACCATAATCAAAGAGTCC	0.9222	0.5592	0.6179	0.0812	0.1017	0.506	0.3912	0.0615	0.0455	0.1007	Gm15881
chr8	59364381	59364401	+	CGGGTTCTGCAGATTTCACC	0.4569	0.5019	0.7491	0.5256	0.3424	0.5535	0.362	-0.0785	0.1283	0.2406	Galntl6
chr8	59364634	59364654	+	TGTGCTCAGCACCAATCTGC	0.4426	0.4419	0.593	0.1905	0.1441	0.5674	0.5192	0.3474	0.4041	0.1045	Galntl6
chr8	59364643	59364663	+	CACCAATCTGCAGGGTTCAG	0.4567	0.5643	0.7291	0.456	0.4448	0.4963	0.3684	-0.1869	-0.3564	0.1	Galntl6
chr8	59365500	59365520	+	CTGATCTCCACTTCACGGCA	0.4594	0.5574	0.5857	0.307	0.3479	0.6011	0.3665	-0.1821	-0.5534	0.0824	BC030500
chr8	59365513	59365533	+	CACGGCAAGGGACGGATGGC	0.6967	0.456	0.639	0.4348	0.4894	0.485	0.2575	-0.371	-0.4478	0.0262	BC030500
chr8	59365546	59365566	+	CAAGTGTGACCGGGCTTTAC	0.6615	0.3236	0.7443	0.4505	0.2396	0.2323	0.1351	-1.154	0.0547	0.0253	BC030500
chr8	59365904	59365924	+	CGTCTCTGAGCTCACCCGAA	0.9603	0.5848	0.6815	0.5072	0.4492	0.5309	0.3931	0.0768	0.1887	0.137	BC030500
chr8	59365911	59365931	+	GAGCTCACCCGAAAGGCGCC	0.8653	0.4458	0.6815	0.3981	0.3426	0.5838	0.4953	0.085	-0.1783	0.1703	BC030500
chr8	59365949	59365969	+	TACAAGTCGCCCTGAGCGGG	0.7931	0.5048	0.6364	0.5732	0.4393	0.6068	0.4851	0.6516	-0.0599	0.0322	BC030500
chr8	59365994	59366014	+	GTCCTGATGGGATCGCAGCG	0.8569	0.668	0.7747	0.42	0.55	0.6532	0.552	0.8331	-0.1278	0.6369	BC030500
chr8	59365998	59366018	+	TGATGGGATCGCAGCGAGGA	0.6492	0.557	0.6483	0.5078	0.5368	0.6651	0.5249	0.6974	0.3477	0.0766	BC030500
chr8	59366022	59366042	+	GCGGCAGCGACAGCGAGCAG	0.443	0.4952	0.7585	0.7244	0.6063	0.6708	0.6891	1.212	0.512	0.3655	BC030500
chr8	60969124	60969144	+	CTGCCAAGATGGTCTCTGTA	0.367	0.5072	0.6447	0.6125	0.4954	0.5087	0.3985	-0.1371	0.0931	0.1891	Aadat
chr8	60979595	60979615	+	TCTCCACAGATGAAACCACT	0.274	0.6708	0.5977	0.378	0.3499	0.5566	0.5044	0.0587	0.3391	0.5348	Aadat
chr8	60979751	60979771	+	CCAAATGGCAACAACCCTAC	0.7612	0.5729	0.7019	0.4327	0.2027	0.4045	0.2163	-0.6329	-0.1785	0.1592	Aadat
chr8	60979766	60979786	+	CCTACAGGCAACTCCTTGAC	0.4022	0.5081	0.6117	0.4607	0.3737	0.4912	0.38	-0.119	0.2186	0.1274	Aadat
chr8	60979780	60979800	+	CTTGACAGGTGACCGCAAGA	0.2944	0.6253	0.7444	0.4323	0.2912	0.5868	0.4654	0.1811	0.1364	0.1001	Aadat
chr8	60979792	60979812	+	CCGCAAGAAGGAAATCTATG	0.3606	0.6164	0.7716	0.4075	0.3942	0.5857	0.5564	0.4298	0.0941	0.3888	Aadat
chr8	60984759	60984779	+	TTTTCAAAAACCGTCTCCTC	0.2886	0.3925	0.6321	0.2964	0.0	0.3336	0.1755	-1.7328	-1.6055	0.0263	Aadat
chr8	60984765	60984785	+	AAAACCGTCTCCTCAGGGTA	0.6307	0.5525	0.5442	0.5158	0.0261	0.3797	0.4741	0.0152	-0.0448	0.0983	Aadat
chr8	60985221	60985241	+	TGTCTGCATAGGTTGAGAGT	0.3342	0.5323	0.7727	0.3391	0.4169	0.6616	0.5142	0.923	1.1508	0.133	Aadat
chr8	61109783	61109803	+	TGACCATATCATAGTCAAAG	0.4489	0.6094	0.6309	0.2417	0.2965	0.5781	0.4249	0.1074	-0.1684	0.1308	Mfap3l
chr8	61124453	61124473	+	GGTACATTGAAGAGCTTGCC	0.3774	0.5284	0.5455	0.3101	0.2645	0.5101	0.3895	-0.044	-0.0291	0.2083	Mfap3l
chr8	61124489	61124509	+	CTCCCCTCATCATGAACTGC	0.4822	0.5021	0.508	0.1687	0.0879	0.4702	0.4348	-0.3547	-0.5805	0.0502	Mfap3l
chr8	61124502	61124522	+	GAACTGCAGGACGATCATGG	0.4062	0.7617	0.8377	0.542	0.6263	0.751	0.7039	1.3224	0.7637	0.3221	Mfap3l
chr8	61124529	61124549	+	CATGGAAGTAGTCGGGCTGG	0.429	0.5917	0.7291	0.6099	0.5501	0.5911	0.5296	0.3644	-0.1167	0.0495	Mfap3l
chr8	61348584	61348604	+	TGAACTGTAATCTTCACTGG	0.2656	0.6047	0.6876	0.4675	0.4321	0.6745	0.6482	0.9105	0.4492	0.5003	Hpf1
chr8	61348662	61348682	+	AGTACCACATGGGGTATTTC	0.7219	0.2538	0.6368	0.2605	0.2191	0.2447	0.1453	-1.2325	0.1091	0.0545	Hpf1
chr8	61348668	61348688	+	ACATGGGGTATTTCAGGTAA	0.3517	0.5122	0.658	0.5433	0.4871	0.5915	0.2869	-0.2463	0.1508	0.2064	Hpf1
chr8	61349853	61349873	+	GTGTTTGCTGCCATCAAGTA	0.6614	0.4542	0.6673	0.5611	0.3412	0.5511	0.2763	-0.7053	-0.4941	0.0591	Hpf1
chr8	61358609	61358629	+	TGTCGACGCTGCAAGCGACG	1.0	0.6832	0.8141	0.2402	0.3411	0.6372	0.568	0.3747	-0.4311	0.6457	Hpf1
chr8	61380347	61380367	+	AAACCAGTCGTGGTGATAGT	0.6945	0.5075	0.7077	0.4394	0.3071	0.3762	0.451	0.4016	0.7921	0.2091	Clcn3
chr8	61382133	61382153	+	TTATTTTAAATATGAGCGCT	0.2523	0.5364	0.4581	0.4404	0.0	0.2688	0.129	-1.0705	-1.025	0.099	Clcn3
chr8	61382183	61382203	+	CCAACGCCTGCTGGACGGTC	0.8028	0.3977	0.5111	0.6445	0.4704	0.538	0.4246	-0.5627	-0.4809	0.0224	Clcn3
chr8	61382407	61382427	+	GGACTTGCGTCGACGACACC	1.0	0.5338	0.7775	0.445	0.3418	0.682	0.5216	0.0627	-0.0273	0.2271	Clcn3
chr8	61382460	61382480	+	AAAGCCCTCCAAATACCCCT	0.2551	0.642	0.5788	0.4539	0.4659	0.6473	0.6201	0.6594	0.7121	0.6969	Clcn3
chr8	61382520	61382540	+	TATGATACTCCACATAAAAG	0.4084	0.5955	0.7858	0.2225	0.2328	0.6535	0.6909	0.6724	0.2712	0.2984	Clcn3
chr8	61382612	61382632	+	GATCTCCATAAAGTTTTGAG	0.3004	0.6191	0.7228	0.2698	0.2231	0.5873	0.5833	-0.4846	-0.5164	0.4119	Clcn3
chr8	61383777	61383797	+	TGAGGCGGCTGACAGCACCT	0.3497	0.6056	0.7586	0.4492	0.6394	0.6938	0.7195	0.5871	0.661	0.3947	Clcn3
chr8	61386134	61386154	+	TGGTGCTATACTTTGGAAAG	0.3507	0.5279	0.7574	0.5445	0.5043	0.6168	0.4821	0.3884	-0.0548	0.1641	Clcn3
chr8	61386138	61386158	+	GCTATACTTTGGAAAGAGGT	0.2793	0.5971	0.5904	0.3836	0.4641	0.6594	0.4971	0.4104	0.3342	0.3367	Clcn3
chr8	61386176	61386196	+	AGCAGCAGGCAACATGTACC	0.3775	0.5122	0.7303	0.3188	0.3505	0.5662	0.5521	0.145	0.2808	0.016	Clcn3
chr8	61390434	61390454	+	GGTTGTACCACAATGCACTG	0.69	0.8047	0.7716	0.4017	0.4128	0.7227	0.7648	1.1569	0.3127	0.7569	Clcn3
chr8	61390452	61390472	+	TGAGGCAGATGCCCTCCTTC	0.2189	0.3394	0.7586	0.3438	0.477	0.3631	0.2949	-0.4755	0.3468	0.1316	Clcn3
chr8	61394335	61394355	+	AATAGTATGGAAATCATCGT	0.4406	0.6563	0.6877	0.5265	0.4601	0.6927	0.5573	0.7207	0.858	0.2394	Clcn3
chr8	61394354	61394374	+	TAGGTACCGACACCTGGGAT	0.5781	0.6341	0.6957	0.6149	0.5917	0.619	0.5098	0.6771	0.6065	0.1533	Clcn3
chr8	61394432	61394452	+	ATTGTATAATGAGTTCCTAC	0.3538	0.5657	0.6877	0.3032	0.1115	0.4895	0.2868	-0.1882	0.6993	0.0994	Clcn3
chr8	61407605	61407625	+	CTGTCTCCTCCCCCGTCATA	0.4417	0.3751	0.6888	0.449	0.1513	0.3491	0.2113	-0.4873	-0.0808	0.0777	Clcn3
chr8	61407613	61407633	+	TCCCCCGTCATAAGGCAAAT	0.6409	0.4337	0.5896	0.2202	0.227	0.3114	0.2613	-0.8431	-0.2394	0.2627	Clcn3
chr8	61465202	61465222	+	CGCTCTGTTTCAAGAAGACC	0.636	0.4952	0.4796	0.2265	0.2801	0.6081	0.4016	-0.31	-0.4933	0.0927	Nek1
chr8	61469318	61469338	+	TCACCGAGACATAAAGTCAC	0.2587	0.5531	0.5882	0.3721	0.4376	0.5985	0.6696	0.7831	0.8741	0.3875	Nek1
chr8	61472922	61472942	+	GAATTGCTCGAGTTCTTAAT	0.368	0.2537	0.7727	0.5304	0.1233	0.3681	0.123	-0.5442	0.4765	0.4522	Nek1
chr8	61473076	61473096	+	GAGCTGGCTCGAACTTGCAT	0.33	0.6149	0.768	0.5961	0.4331	0.6588	0.5094	0.2437	0.228	0.2501	Nek1
chr8	61473134	61473154	+	ACAAGCCTTATAACAATAAA	0.2558	0.2809	0.6203	0.3793	0.1472	0.4174	0.0664	-1.1673	-0.509	0.1726	Nek1
chr8	61481871	61481891	+	CGAAAAGTTTCTCTCCCCTC	0.6747	0.5043	0.6877	0.5084	0.3434	0.4761	0.2657	-0.43	-0.2834	0.1008	Nek1
chr8	61497086	61497106	+	GTTACAGATTAGGTTCCTGA	0.4389	0.5837	0.6651	0.2285	0.2851	0.6489	0.5871	0.5184	0.5408	0.5688	Nek1
chr8	61502817	61502837	+	GCTTCCTTTTTTGGCATTGG	0.262	0.3253	0.6309	0.425	0.3441	0.5441	0.2361	-1.4456	-1.6478	0.0627	Nek1
chr8	61502850	61502870	+	CCATCACCGTGTTCTCCTCG	0.3125	0.6199	0.7301	0.2027	0.5552	0.6774	0.5259	0.3811	-0.2904	0.5156	Nek1
chr8	61502959	61502979	+	ATGGTCGATGGCTCCCAGAA	0.3815	0.5877	0.6957	0.7461	0.5553	0.548	0.5188	0.5243	0.8269	0.0981	Nek1
chr8	61503065	61503085	+	GTTCCACCTGGAGTTCGTCC	0.8	0.5184	0.6746	0.4013	0.3708	0.6532	0.5784	0.2668	0.1474	0.1786	Nek1
chr8	61503079	61503099	+	TCGTCCAGGATTTCCCAGTG	0.2968	0.6231	0.6672	0.5789	0.6402	0.632	0.5998	0.7432	0.3783	0.0365	Nek1
chr8	61507539	61507559	+	TTTGTCCAAATTAGGCAAAA	0.2206	0.4232	0.631	0.4142	0.0	0.0995	0.1694	-1.2858	-1.2422	0.0802	Nek1
chr8	61507626	61507646	+	CAGAATAAAGCCCGAGCCGA	0.6496	0.5588	0.5636	0.4976	0.3652	0.5996	0.3944	0.2329	-0.0999	0.0488	Nek1
chr8	61524796	61524816	+	AACCTGGCATCTCTGTATGG	0.3338	0.6434	0.8235	0.5762	0.5432	0.6744	0.7173	0.8774	0.5479	0.309	Nek1
chr8	61524820	61524840	+	AGGCCCAGCTCTTCAAGAGG	0.3601	0.5709	0.6627	0.4844	0.55	0.6757	0.5963	0.6329	0.3148	0.1249	Nek1
chr8	61525307	61525327	+	AGGTTTATTTGGCAAGACTG	0.2935	0.6198	0.7088	0.6471	0.4691	0.6669	0.4913	0.6584	0.4363	0.2485	Nek1
chr8	61525375	61525395	+	AAACTTCGTGGTGAGAATGT	0.7282	0.6049	0.7303	0.5627	0.1884	0.4673	0.6638	0.785	0.927	0.1068	Nek1
chr8	61525819	61525839	+	CAACTGAAGAGACTGACATG	0.2727	0.7153	0.8093	0.3614	0.5476	0.7	0.6183	1.0195	0.6478	0.1329	Nek1
chr8	61539421	61539441	+	GTCTCCTGCAGTTGGTGGCG	0.2479	0.5095	0.6105	0.3585	0.4672	0.6059	0.3808	0.1563	-0.6782	0.0745	Nek1
chr8	61539491	61539511	+	TGGTTCTCCATCAAAGCAGC	0.2529	0.5873	0.6203	0.2656	0.0486	0.5241	0.4782	0.0651	-0.1529	0.3091	Nek1
chr8	61542473	61542493	+	TGGAAGTTTAACTGATACCC	0.3852	0.5344	0.5588	0.3221	0.4465	0.6944	0.6813	0.9845	0.8224	0.0816	Nek1
chr8	61542605	61542625	+	GTAAGCGAGAAATCCTGCGT	0.6065	0.6723	0.7161	0.4205	0.5412	0.7023	0.5967	1.0275	1.0863	0.5252	Nek1
chr8	61542661	61542681	+	AAGGAAAAGCAGCATCACTC	0.2586	0.5789	0.7491	0.4312	0.3837	0.6372	0.5438	0.6144	0.8476	0.1066	Nek1
chr8	61679230	61679250	+	CCACCTGCACAAACACATTA	0.3907	0.3353	0.5788	0.1001	0.0121	0.304	0.1253	-1.1287	-0.6833	0.095	Sh3rf1
chr8	61679237	61679257	+	CACAAACACATTAAGGGCGC	0.4017	0.4443	0.6736	0.2187	0.1539	0.5103	0.1217	-0.386	-0.6382	0.0296	Sh3rf1
chr8	61679329	61679349	+	AAGCCTGGAGCCCCCCAGTG	0.2375	0.5562	0.7239	0.8729	0.6153	0.4495	0.3245	0.3874	0.2808	0.0429	Sh3rf1
chr8	61782276	61782296	+	AAAGCATTATATAACTACGA	0.4855	0.6759	0.6037	0.2368	0.1236	0.566	0.5324	0.7728	0.8652	0.1852	Sh3rf1
chr8	61782335	61782355	+	CATCATCATTCTGCGCCGAC	0.9968	0.5425	0.6673	0.523	0.0	0.1859	0.2587	-0.6788	-0.6457	0.2591	Sh3rf1
chr8	61782473	61782493	+	CGACTTTGAAGTGAAAGACA	0.2751	0.6366	0.6203	0.3847	0.2885	0.6151	0.5127	0.3017	0.1395	0.2592	Sh3rf1
chr8	61782506	61782526	+	AGATTGCCTTCCCTTCGCAA	0.5117	0.605	0.7538	0.3994	0.1478	0.6289	0.6213	0.7796	0.8864	0.6067	Sh3rf1
chr8	61783004	61783024	+	GGAATGCTGGCAGATAAAAT	0.5227	0.4257	0.7538	0.3563	0.3442	0.5436	0.2816	-0.2746	0.428	0.1814	Sh3rf1
chr8	61783030	61783050	+	ATTTCCAATTTCATACGTGG	0.358	0.5813	0.606	0.4382	0.0	0.5084	0.3851	-0.0598	-0.3463	0.4044	Sh3rf1
chr8	61802463	61802483	+	TGGGATAAGCCTCCCGTGCC	0.4157	0.4878	0.6815	0.6149	0.4144	0.3245	0.2994	-0.9129	-1.2571	0.0105	Sh3rf1
chr8	61802545	61802565	+	CCGACACCAAGAAGAACACC	0.6945	0.5453	0.4938	0.4221	0.4278	0.6642	0.6565	0.9657	0.5233	0.327	Sh3rf1
chr8	61802594	61802614	+	CATGGCCAACAAGTCTTCCC	0.2903	0.522	0.7303	0.4155	0.4784	0.6337	0.5113	0.2626	0.6485	0.0597	Sh3rf1
chr8	61802714	61802734	+	CTCCTGCAGCGCCCCGTCTC	0.493	0.3826	0.7964	0.53	0.3162	0.3468	0.3179	-0.3916	-0.0194	0.0078	Sh3rf1
chr8	61802720	61802740	+	CAGCGCCCCGTCTCAGGTAC	0.5295	0.3286	0.6912	0.6604	0.5615	0.5903	0.2543	-0.307	-0.17	0.0409	Sh3rf1
chr8	61814666	61814686	+	GTACTCGCCTCCACCCCGTC	0.905	0.5141	0.7098	0.5053	0.458	0.5214	0.3752	0.1099	0.4125	0.3295	Sh3rf1
chr8	61816120	61816140	+	ATATCCGTACACTCCCCGGA	0.6977	0.6364	0.6117	0.5459	0.4671	0.6645	0.6132	1.0838	1.0528	0.8052	Sh3rf1
chr8	61816177	61816197	+	TTTGGTGTTTGAGCGTTGCC	0.4093	0.506	0.6815	0.4549	0.0238	0.3004	0.1707	-0.6246	-0.9342	0.1102	Sh3rf1
chr8	61816257	61816277	+	ACTATGTGGCGCCCGTCACA	0.778	0.6172	0.7822	0.3837	0.0549	0.4215	0.445	0.0481	0.1188	0.0932	Sh3rf1
chr8	61825611	61825631	+	ATGGTCAGCCCTTCCACTGC	0.255	0.4835	0.7444	0.2644	0.4147	0.5729	0.5288	0.0082	0.0091	0.0273	Sh3rf1
chr8	61825614	61825634	+	GTCAGCCCTTCCACTGCAGG	0.3593	0.6251	0.8141	0.5039	0.5115	0.663	0.4742	0.3519	-0.5903	0.2258	Sh3rf1
chr8	61825718	61825738	+	CCAGACAAGTCCTCAGGCTA	0.4548	0.5475	0.6487	0.4444	0.493	0.6131	0.4771	-0.0572	-0.1602	0.097	Sh3rf1
chr8	61825757	61825777	+	TGGGCAGATGACAGTCAATC	0.6304	0.5156	0.5896	0.5762	0.4622	0.4606	0.2579	-0.585	0.2395	0.0349	Sh3rf1
chr8	61825774	61825794	+	ATCAGGCCCGCAATGCTGTG	0.3927	0.6853	0.7889	0.5153	0.4378	0.6382	0.6688	0.48	-0.02	0.184	Sh3rf1
chr8	61825779	61825799	+	GCCCGCAATGCTGTGAGGAC	0.4862	0.4946	0.6815	0.5596	0.5628	0.6406	0.4223	0.0363	0.0233	0.0475	Sh3rf1
chr8	61940907	61940927	+	GAGGCTCCCGGGGGATCGGC	0.4329	0.323	0.5489	0.6139	0.5295	0.5762	0.2411	-0.8992	-0.9018	0.0546	Cbr4
chr8	61940935	61940955	+	AGCCCAGCTAATGGCCCAGA	0.3686	0.5554	0.5896	0.4931	0.504	0.5809	0.4468	-0.2717	0.0125	0.0479	Cbr4
chr8	61944668	61944688	+	CATGAAGACAATGATTCAGC	0.3694	0.5397	0.7019	0.2503	0.008	0.5229	0.3767	-0.0538	0.1189	0.0908	Cbr4
chr8	61948100	61948120	+	GGAAGTATTATTGGTTTGAA	0.2816	0.4303	0.5681	0.5463	0.2748	0.4379	0.1743	-0.788	-0.7927	0.0644	Cbr4
chr8	61991750	61991770	+	TGAAGCGAAGCTTCCGTTCC	1.0	0.2536	0.7303	0.341	0.3817	0.3603	0.2404	-1.1162	-0.5752	0.0102	Palld
chr8	62002628	62002648	+	CCCAGGGCGTTGACAGCGAC	0.5689	0.4455	0.6706	0.6364	0.5194	0.6051	0.3948	-0.1797	-0.404	0.0781	Palld
chr8	62002642	62002662	+	AGCGACAGGCGGTGGCTGAG	0.5989	0.5932	0.7417	0.4893	0.6197	0.6288	0.6556	0.3253	0.2168	0.0049	Palld
chr8	62002714	62002734	+	GGCGGGCGAGGCGCAGTGTG	0.3531	0.5412	0.7498	0.7536	0.6787	0.6764	0.6064	0.6923	0.0429	0.06	Palld
chr8	62002774	62002794	+	GAACACGTCGGGCACCGGGT	1.0	0.5559	0.7429	0.6056	0.5439	0.7062	0.4392	0.6214	0.6278	0.2304	Palld
chr8	62002783	62002803	+	GGGCACCGGGTAGGCTGCAG	0.3759	0.5163	0.7574	0.7095	0.6377	0.6651	0.4085	0.4906	0.1614	0.0076	Palld
chr8	62002858	62002878	+	CATGGCCTCGGGTTCCACGA	0.9293	0.6023	0.7917	0.5976	0.5431	0.6798	0.6199	0.57	0.5393	0.3827	Palld
chr8	62002882	62002902	+	CGGCCCGGGCGCGCGGCCGA	0.4756	0.1368	0.7313	0.7335	0.4298	0.3255	0.1665	-1.2838	-1.5917	0.0014	Palld
chr8	62002921	62002941	+	CAATGGTGACGGCAAGCTGG	0.3605	0.6082	0.7891	0.4994	0.5633	0.677	0.659	0.9212	0.3324	0.1666	Palld
chr8	62002968	62002988	+	GCAGCCCCGATGCGGGACCC	0.8722	0.4461	0.6651	0.5373	0.4523	0.363	0.4214	-0.0071	-0.2167	0.1559	Palld
chr8	62002994	62003014	+	TGCGCCGCGATGAACTGCTT	0.8432	0.4613	0.7077	0.3292	0.4436	0.5918	0.3354	-0.3804	-0.2424	0.0537	Palld
chr8	62003011	62003031	+	CTTAGGGCGCGCGTAGTTGA	0.65	0.4153	0.7147	0.5253	0.3781	0.5818	0.4096	-0.1749	-0.0524	0.1444	Palld
chr8	62003020	62003040	+	CGCGTAGTTGAAGGAGCCGG	0.5068	0.6604	0.6333	0.8747	0.6685	0.7045	0.5191	0.7165	-0.2216	0.1919	Palld
chr8	62003044	62003064	+	CTGCATGGCGGTAGCGCGGG	0.9447	0.5313	0.6945	0.8658	0.6357	0.592	0.447	-0.0209	-0.7278	0.0688	Palld
chr8	62003068	62003088	+	CAGAGCGCTCATGGGCTCCG	0.3566	0.5905	0.7432	0.5338	0.6878	0.6537	0.6229	0.3914	-0.1993	0.1235	Palld
chr8	62003086	62003106	+	CGAGGGCACCGGCGACGCAC	0.7342	0.4605	0.6911	0.5921	0.5532	0.6955	0.4813	0.7168	0.7413	0.1202	Palld
chr8	62003104	62003124	+	ACAGGCCGCGAGCTCCGGAA	0.4225	0.5722	0.7571	0.7919	0.5737	0.6755	0.5925	0.8279	0.8295	0.3823	Palld
chr8	62003217	62003237	+	AGGCGCAGGCCTCCTGTTCC	0.4891	0.3081	0.7728	0.4187	0.4558	0.3858	0.405	-0.6094	-0.2905	0.0027	Palld
chr8	62138006	62138026	+	GCTCATAGGAGCCTGTCTCC	0.2384	0.5524	0.7303	0.2847	0.4221	0.5276	0.3778	0.0589	0.3814	0.0392	Palld
chr8	62140425	62140445	+	GTAAAGATGCCTGCATCTTC	0.569	0.2548	0.6722	0.285	0.2179	0.3758	0.1666	-1.0874	-0.4216	0.063	Palld
chr8	62162018	62162038	+	TGTCAGACCTTAGTAAAAAC	0.3565	0.4236	0.658	0.2414	0.2257	0.4907	0.4958	-0.2706	0.1128	0.4176	Palld
chr8	62162048	62162068	+	CAGCCCATGGTGGTTCCGTC	0.5981	0.4629	0.6589	0.6716	0.53	0.5157	0.3389	-0.2507	0.0216	0.2716	Palld
chr8	62164407	62164427	+	CCTGTTGGACGGGCACAGAT	0.4969	0.506	0.6613	0.514	0.5714	0.5097	0.3078	-0.2027	0.1888	0.2007	Palld
chr8	62164450	62164470	+	CACTCCTGTTTTCGGAGCTG	0.2465	0.5032	0.6451	0.5045	0.3787	0.5649	0.3619	-1.1645	-1.4239	0.1161	Palld
chr8	62173613	62173633	+	GCGACCTGTGTCGTCCTCAA	0.6368	0.5593	0.6604	0.7042	0.5244	0.5267	0.3071	-0.1546	-0.0309	0.1076	Palld
chr8	62173671	62173691	+	TCGCAGTGGATCTGAACGTC	0.7456	0.4735	0.5526	0.6862	0.5001	0.5776	0.4038	0.0238	0.2259	0.01	Palld
chr8	62330083	62330103	+	CGGGATGTGAGCGAGTGGCA	0.6989	0.6229	0.6815	0.5619	0.6138	0.6563	0.4596	0.5884	0.3588	0.0249	Palld
chr8	62330095	62330115	+	GAGTGGCAAGGTCTCTTCCG	0.7508	0.6397	0.8235	0.4337	0.7127	0.7152	0.6308	0.9096	0.3471	0.3837	Palld
chr8	62330208	62330228	+	GACTGGCTGAGGCACTCATC	0.509	0.3104	0.801	0.3845	0.4185	0.4582	0.3263	-0.2522	0.6539	0.0342	Palld
chr8	62330228	62330248	+	AGGGCTGATGGCTGATTTTT	0.3649	0.1368	0.5221	0.4931	0.3947	0.3212	0.0129	-1.9802	-0.9361	0.0106	Palld
chr8	62330257	62330277	+	ATACCCACTGTCTGGTGATG	0.3285	0.5863	0.6734	0.4021	0.4704	0.5851	0.4965	0.5403	0.0445	0.0869	Palld
chr8	62330311	62330331	+	TGCCGCTTCTCTAAATATGG	0.5473	0.6224	0.7041	0.2172	0.4362	0.6632	0.4666	0.3357	-0.0077	0.4471	Palld
chr8	62330549	62330569	+	TCTCCTGTTAGAGGCTGGAC	0.248	0.549	0.5408	0.4486	0.3042	0.4671	0.4009	-0.068	-0.0825	0.0592	Palld
chr8	62330581	62330601	+	GCTATCCTGAGGTCGTTCTG	0.3654	0.6842	0.833	0.531	0.5366	0.6668	0.6079	0.9997	0.6199	0.6102	Palld
chr8	62330618	62330638	+	GATTTCGGCTCCTCATGGGA	0.5561	0.5971	0.6141	0.5777	0.4184	0.6869	0.5554	0.7122	0.4833	0.2837	Palld
chr8	62395531	62395551	+	TTTCAACTTTGTAGTTATTC	0.2851	0.2803	0.631	0.1738	0.0	0.236	0.0184	-2.0227	-1.4601	0.0127	Ddx60
chr8	62395546	62395566	+	TATTCAGGCCTGGGCAGCAA	0.2464	0.5284	0.651	0.6014	0.3216	0.6801	0.4802	0.2156	0.0902	0.2469	Ddx60
chr8	62395568	62395588	+	GTCAATATTGTGCTCTTCTC	0.235	0.3782	0.7208	0.3043	0.36	0.4465	0.1255	-0.7511	-0.337	0.0203	Ddx60
chr8	62401866	62401886	+	CTGAAACAACTCTGGCCAGA	0.3944	0.5713	0.631	0.4186	0.0	0.3642	0.2185	-0.3907	-0.4669	0.1146	Ddx60
chr8	62403465	62403485	+	AGATAATTGCTTAACCCTGA	0.3671	0.6207	0.6736	0.1417	0.343	0.6108	0.2838	-0.3005	0.0521	0.1409	Ddx60
chr8	62409282	62409302	+	AAGACACCATCACCAATCAA	0.3456	0.5989	0.5788	0.5568	0.3498	0.6222	0.6213	0.4374	0.4274	0.2392	Ddx60
chr8	62411086	62411106	+	CAGGAGATGATGCCAAATTT	0.4	0.3364	0.7052	0.5306	0.3689	0.3872	0.2193	-0.683	0.1901	0.0669	Ddx60
chr8	62411167	62411187	+	TTGCCTTTCCTAATGAGGTA	0.3361	0.4896	0.5833	0.4472	0.1979	0.4725	0.3003	-0.7816	-0.8201	0.099	Ddx60
chr8	62411609	62411629	+	TACGTCACTGGTAAAGCATA	0.8546	0.5329	0.6345	0.4073	0.4423	0.6275	0.4115	0.2249	0.5675	0.0756	Ddx60
chr8	62411668	62411688	+	CTCTCAGTGATGATTATGAC	0.7506	0.5565	0.6163	0.2759	0.3332	0.547	0.3494	-0.7539	-0.7534	0.0669	Ddx60
chr8	62411675	62411695	+	TGATGATTATGACAGGACAA	0.2781	0.6619	0.6877	0.3826	0.3884	0.6171	0.5943	0.8713	0.4088	0.4234	Ddx60
chr8	62416623	62416643	+	GAGACCCCAATCATCTTAAA	0.3076	0.2873	0.6463	0.5037	0.1512	0.3476	0.1392	-1.0658	-0.3172	0.2135	Ddx60
chr8	62422473	62422493	+	TCCGTTTGGGCAGGAGACCA	1.0	0.5754	0.592	0.6874	0.5635	0.6208	0.6454	0.8016	0.3939	0.0364	Ddx60
chr8	62422569	62422589	+	TGCCCTGTCATTTTCTATCG	0.6575	0.5358	0.7018	0.3207	0.4259	0.5228	0.3282	-1.0955	-1.215	0.1008	Ddx60
chr8	62422572	62422592	+	CCTGTCATTTTCTATCGAGG	0.6461	0.6597	0.7574	0.4235	0.2354	0.6079	0.4454	-0.5025	-0.7292	0.3789	Ddx60
chr8	62422656	62422676	+	AAGTCGCTCAGTAAAAGCTC	0.7118	0.539	0.5882	0.5461	0.4191	0.7157	0.6389	0.7564	0.7592	0.3542	Ddx60
chr8	62422710	62422730	+	AGCCTGGAAGGAACATTGCC	0.3394	0.5269	0.6234	0.3865	0.3865	0.5373	0.4643	0.0231	0.0488	0.1283	Ddx60
chr8	62422717	62422737	+	AAGGAACATTGCCAGGCTGA	0.2402	0.5977	0.7161	0.5043	0.4158	0.6044	0.5435	0.5901	0.3818	0.0498	Ddx60
chr8	62428869	62428889	+	TTCCTACTATTGCATGGAAA	0.3746	0.5422	0.7349	0.3868	0.2485	0.4281	0.1732	-0.9455	-0.8428	0.1802	Ddx60
chr8	62428920	62428940	+	TGTGTATGTTGCACCAACAA	0.2844	0.5833	0.7161	0.6136	0.5065	0.656	0.6524	0.7228	0.3562	0.3908	Ddx60
chr8	62428924	62428944	+	TATGTTGCACCAACAAAGGT	0.5289	0.5478	0.5999	0.2776	0.3782	0.655	0.5829	0.3935	0.2749	0.1566	Ddx60
chr8	62431015	62431035	+	CCATGATGCCCTCAACTGTC	0.5252	0.4701	0.5999	0.4272	0.0433	0.3261	0.2766	-0.4019	-0.1954	0.2079	Ddx60
chr8	62432339	62432359	+	ATCGCCAAAATTGGGTGAAG	0.8491	0.5689	0.6451	0.4885	0.4454	0.5999	0.3236	-0.4108	-0.652	0.057	Ddx60
chr8	62437147	62437167	+	GTATTTGTGTTCCGTGAGAC	0.5474	0.4437	0.5964	0.3738	0.3592	0.5405	0.2066	-0.6729	-0.9792	0.1294	Ddx60
chr8	62438463	62438483	+	TCACAACAATTGCATGATGG	0.4625	0.6512	0.8046	0.3981	0.3326	0.6216	0.611	0.4421	-0.162	0.318	Ddx60
chr8	62440441	62440461	+	GCTGTATGACACTATGTGCC	0.3053	0.5704	0.6531	0.2899	0.2718	0.5106	0.5985	0.4678	-0.0551	0.4792	Ddx60
chr8	62442870	62442890	+	CCTGATTACCATGAGCACTC	0.4769	0.5297	0.7019	0.3452	0.2876	0.4978	0.4705	0.2338	0.3315	0.1158	Ddx60
chr8	62442874	62442894	+	ATTACCATGAGCACTCAGGG	0.4902	0.7611	0.6813	0.4861	0.3643	0.6665	0.6018	0.7733	0.3048	0.7492	Ddx60
chr8	62517264	62517284	+	GTGGGTAGCTCTTGTTGCAC	0.5125	0.4532	0.6594	0.5138	0.3927	0.6119	0.4082	0.0486	-0.0424	0.0199	Anxa10
chr8	62517441	62517461	+	GCATCCTGAGCAGCCATTGC	0.2087	0.459	0.6746	0.2236	0.3119	0.4974	0.4146	-0.659	-0.1124	0.114	Anxa10
chr8	62527596	62527616	+	AGTATCCCTGAAGTGTCCTG	0.2849	0.7287	0.7858	0.5625	0.5789	0.714	0.6558	1.0942	0.6046	0.6062	Anxa10
chr8	62529304	62529324	+	TATTTCCTTACGTAAACAGT	0.4785	0.5797	0.6533	0.2878	0.0	0.5348	0.3996	-0.1999	0.1044	0.2479	Anxa10
chr8	62530931	62530951	+	AAGATGGTGGAGGATACATC	0.4439	0.5678	0.7869	0.5284	0.4755	0.5576	0.5143	0.1087	0.871	0.1177	Anxa10
chr8	62545535	62545555	+	CCGGCCATACATGCTCTGAT	0.7879	0.549	0.6117	0.4098	0.4595	0.5308	0.4818	0.0745	0.4537	0.2291	Anxa10
chr8	62545579	62545599	+	GTGCATTGCTGCGTTGTGTT	0.3258	0.4435	0.6815	0.6704	0.39	0.4542	0.3943	-0.2823	-0.1974	0.1818	Anxa10
chr8	63404970	63404990	+	GACAATCTCTCAGTATGACA	0.3583	0.6884	0.6203	0.2451	0.2076	0.6387	0.638	0.6355	0.4797	0.2475	Spock3
chr8	63566454	63566474	+	CTTGCCATTGCAGGAAGTAG	0.3748	0.4916	0.5918	0.6538	0.2144	0.5559	0.4512	0.195	-0.1465	0.2914	Spock3
chr8	63566582	63566602	+	TATTTCCGCACTTGGAATCC	0.4633	0.4029	0.6594	0.2265	0.0	0.364	0.3054	-0.5219	-0.4236	0.0106	Spock3
chr8	63566600	63566620	+	CCAGGAAAACCATTTGATCA	0.3043	0.5471	0.7019	0.2897	0.054	0.401	0.2534	-0.5102	-0.7576	0.0513	Spock3
chr8	63596927	63596947	+	TGTAGCTTTAGATCCTGCTA	0.4984	0.6581	0.7019	0.3035	0.3895	0.6762	0.4103	0.075	0.2231	0.0556	Spock3
chr8	63596978	63596998	+	CCACAAAGTTTGCATTACGC	1.0	0.6072	0.7349	0.2651	0.0	0.4629	0.2886	-0.5341	-0.4659	0.5965	Spock3
chr8	63597013	63597033	+	CACTGTGTATCAGTCACCGG	0.334	0.691	0.7716	0.7123	0.5453	0.6894	0.6802	0.7508	0.146	0.4978	Spock3
chr8	63597025	63597045	+	GTCACCGGAGGCTCACACAC	0.2981	0.5675	0.6072	0.5889	0.5976	0.7043	0.6035	1.1299	1.0917	0.3466	Spock3
chr8	63698128	63698148	+	ACAGTGCAAACTAGAATATC	0.3267	0.445	0.5872	0.4334	0.241	0.4194	0.2906	-0.1832	1.0691	0.0418	Spock3
chr8	63698141	63698161	+	GAATATCAGGCATGTGTCTT	0.3379	0.406	0.6452	0.4716	0.2833	0.3518	0.1531	-1.0945	-0.601	0.0082	Spock3
chr8	63698168	63698188	+	CAGATCTCTATCAAATGTGA	0.3297	0.6012	0.6061	0.2586	0.2433	0.5901	0.4621	0.2143	0.0646	0.1456	Spock3
chr8	63698225	63698245	+	ATAGGCAGAAATGTTAAAAG	0.2274	0.5965	0.7858	0.4333	0.4443	0.6569	0.6496	0.9617	0.7396	0.5268	Spock3
chr8	63781931	63781951	+	CAGACTGCGAGACTGGTTCA	0.4125	0.4883	0.6604	0.3345	0.4733	0.6048	0.5219	-0.1047	0.2493	0.0217	Spock3
chr8	63798708	63798728	+	CAGTATTTTGCCAATTTGCA	0.4231	0.5201	0.639	0.1775	0.0618	0.3964	0.1062	-1.859	-1.8882	0.046	Spock3
chr8	64381284	64381304	+	GATGTAGGGTTTTCTGACAC	0.3023	0.556	0.7161	0.6067	0.5193	0.6636	0.437	-0.3819	-0.6011	0.073	Sgo2b
chr8	64384373	64384393	+	TTCCAAATTACATTGATGTA	0.3917	0.4886	0.6248	0.254	0.2329	0.4251	0.2656	-1.0883	-0.8978	0.029	Sgo2b
chr8	64384415	64384435	+	CAAAGAAGTAGTATCAGGTG	0.2004	0.6662	0.7086	0.5797	0.3874	0.615	0.4681	0.4805	0.1504	0.0471	Sgo2b
chr8	64506976	64506996	+	TGTTCACAGCCTCCTCGGTC	0.3815	0.4707	0.6258	0.4483	0.3503	0.6109	0.5256	0.151	0.1561	0.0648	Tll1
chr8	64509362	64509382	+	GAAGTAGACCTTATATCTTC	0.322	0.3498	0.6203	0.2933	0.3131	0.4113	0.1484	-0.8274	0.1611	0.0374	Tll1
chr8	64509395	64509415	+	CCACAGAACCGTCCTATCAA	0.4048	0.4771	0.768	0.2128	0.2388	0.5236	0.4019	-0.2624	-0.2459	0.0728	Tll1
chr8	64509429	64509449	+	TGGCTCCATCTCGAACTTCT	0.4852	0.3677	0.6487	0.5083	0.2838	0.3671	0.1396	-0.7317	0.1367	0.0292	Tll1
chr8	64509439	64509459	+	TCGAACTTCTAGGTGGTCAT	0.7064	0.5728	0.7349	0.4809	0.36	0.5103	0.392	0.1213	0.3188	0.2194	Tll1
chr8	64523315	64523335	+	CTCCCCTCCACAAATCGCTG	0.3908	0.6412	0.7301	0.215	0.3994	0.6552	0.596	0.5607	-0.1317	0.4448	Tll1
chr8	64538508	64538528	+	TCTCCAGATGCAGTGTGTGT	0.2137	0.6005	0.6604	0.4591	0.4227	0.6314	0.6457	1.0097	1.0424	0.1991	Tll1
chr8	64538564	64538584	+	GGTTGCCACTGGATTCTTGC	0.3504	0.3124	0.7633	0.0841	0.272	0.4985	0.245	-0.6009	-0.4124	0.1188	Tll1
chr8	64546952	64546972	+	CGGGTCCGTTGACCAATTGC	1.0	0.5332	0.6628	0.3777	0.4549	0.4979	0.4068	-0.1128	0.0215	0.0744	Tll1
chr8	64546978	64546998	+	AATGCCATTATCATCACGGG	0.2243	0.646	0.653	0.5349	0.2866	0.636	0.464	0.3986	-0.1375	0.3212	Tll1
chr8	64551449	64551469	+	CTGAGACTCCAACCTTGAGA	0.2478	0.5798	0.7303	0.4731	0.32	0.6365	0.4836	0.4269	0.3362	0.2159	Tll1
chr8	64555018	64555038	+	ATTTCCCCGCCGACCAACAT	1.0	0.4922	0.736	0.4903	0.0	0.4238	0.5277	0.3341	0.5441	0.3836	Tll1
chr8	64570923	64570943	+	CCGTTCTCCACTTACCCACA	0.421	0.6039	0.7019	0.3697	0.4217	0.5191	0.4498	0.0837	0.0409	0.2651	Tll1
chr8	64570982	64571002	+	TCTCTCAGTGAACGTCACAC	0.4264	0.6412	0.6594	0.48	0.3996	0.6249	0.6361	0.8614	0.682	0.817	Tll1
chr8	64571608	64571628	+	CCATATCCTTTCCGTTCTTG	0.3653	0.5156	0.7149	0.2223	0.2816	0.469	0.3696	-0.6602	-0.7832	0.2278	Tll1
chr8	64571660	64571680	+	CTTTGCTCTGACAATTTTGG	0.2498	0.4223	0.7858	0.3162	0.1204	0.4703	0.3549	-1.108	-1.1509	0.6626	Tll1
chr8	64577943	64577963	+	TTCCAAAGGGGCTCTGGGTC	0.2318	0.4271	0.6957	0.5357	0.3277	0.4168	0.1398	-0.7654	-0.9671	0.0018	Tll1
chr8	64658256	64658276	+	CACGGGTCCTTGTAATCTAT	0.548	0.4455	0.7052	0.3571	0.419	0.4818	0.1569	-0.7397	0.1486	0.1933	Tll1
chr8	65062136	65062156	+	GTCATCGTCATTCTTGCGAC	0.9213	0.4406	0.6531	0.4055	0.02	0.4203	0.2384	-0.2781	-0.5948	0.2293	Cpe
chr8	65062140	65062160	+	TCGTCATTCTTGCGACAGGG	0.9538	0.666	0.5477	0.5743	0.4649	0.634	0.5911	0.3648	-0.2459	0.7186	Cpe
chr8	65062215	65062235	+	CTTTGGAAAATTGCGTCATC	0.8511	0.3398	0.7255	0.2645	0.0	0.2132	0.0806	-1.4012	-1.0882	0.0119	Cpe
chr8	65062220	65062240	+	GAAAATTGCGTCATCAGGGC	0.5434	0.4547	0.6531	0.3059	0.0401	0.576	0.1621	-0.5343	-0.7463	0.1282	Cpe
chr8	65064422	65064442	+	CATATGGGTAATTAGCCACA	0.7477	0.5953	0.7113	0.3689	0.3374	0.5767	0.6306	0.5085	0.6258	0.3994	Cpe
chr8	65070602	65070622	+	TTCTTCAGCAGGTGATTGTT	0.2586	0.3152	0.562	0.3648	0.1768	0.3633	0.2395	-0.4259	0.2236	0.0282	Cpe
chr8	65070642	65070662	+	TAACATACACGATCCTGTCC	0.4874	0.5694	0.7161	0.2495	0.1851	0.5656	0.4405	0.6179	0.9652	0.0205	Cpe
chr8	65070723	65070743	+	CCTTCAGCTCGCCGGGCTAA	0.594	0.5147	0.6179	0.4101	0.0594	0.2901	0.1839	-1.0423	-0.7912	0.041	Cpe
chr8	65072399	65072419	+	CTCAAAGCCGTCGGGGTTCA	0.7393	0.3562	0.6736	0.4384	0.2203	0.2669	0.1453	-1.6393	-1.5053	0.0044	Cpe
chr8	65072402	65072422	+	AAAGCCGTCGGGGTTCAAGG	0.7751	0.617	0.8057	0.5056	0.5811	0.6837	0.696	0.532	0.1967	0.335	Cpe
chr8	65072476	65072496	+	CTTTCTGGTACTCGTTACAC	0.6221	0.5904	0.5896	0.4724	0.1525	0.4746	0.4236	0.0749	0.27	0.2481	Cpe
chr8	65072553	65072573	+	TTCCCAATGTATTTAAATTC	0.2855	0.311	0.5363	0.1862	0.2587	0.3533	0.0888	-1.5948	-1.1493	0.0344	Cpe
chr8	65145697	65145717	+	TGTCAGACAGCTCGATGACC	0.6054	0.5439	0.6155	0.3143	0.309	0.6266	0.5818	0.5123	0.4515	0.0455	Cpe
chr8	65145812	65145832	+	TGGATAGCGGTGGTACTCGA	0.9237	0.5902	0.6817	0.614	0.686	0.7414	0.7165	1.0376	0.8838	0.247	Cpe
chr8	65175554	65175574	+	TCTGTGCAGGAAATAATGCC	0.5923	0.5265	0.6093	0.5119	0.3496	0.6216	0.6426	0.6373	0.3146	0.4139	Msmo1
chr8	65176627	65176647	+	GGCATTCTTTCCCAATCATA	0.7799	0.3299	0.6203	0.3096	0.2059	0.3856	0.1329	-0.8395	-0.4095	0.0785	Msmo1
chr8	65176734	65176754	+	ACACTTCCACTGGCCTTCGA	0.2115	0.5089	0.7775	0.3884	0.267	0.4946	0.3376	-0.0676	0.0437	0.1964	Msmo1
chr8	65180680	65180700	+	TGTAAGGTATAAACTGGAAT	0.2748	0.4134	0.7113	0.3844	0.3825	0.68	0.268	-0.3773	-0.091	0.3422	Msmo1
chr8	65180728	65180748	+	AGATGGCTTCGTGAACTATC	0.7563	0.4167	0.6722	0.3959	0.2651	0.4402	0.2007	-0.6205	0.3006	0.0451	Msmo1
chr8	65180738	65180758	+	GTGAACTATCAGGGAGCCCC	0.4471	0.54	0.5966	0.6361	0.4841	0.6663	0.679	0.6891	0.3806	0.1467	Msmo1
chr8	65180795	65180815	+	GTAGACCCAAGCATTCTTAA	0.3903	0.4043	0.7303	0.2003	0.2629	0.4605	0.1157	-0.5281	0.3788	0.2693	Msmo1
chr8	65211112	65211132	+	AGGCAGGCCCTACTTTGGGA	0.239	0.6179	0.7192	0.4359	0.5519	0.6799	0.5993	0.573	0.5216	0.1676	Klhl2
chr8	65211130	65211150	+	GAAGGTTCATGGGCGTCCTC	0.5875	0.432	0.7775	0.6228	0.5242	0.55	0.3171	-0.1209	0.1049	0.0463	Klhl2
chr8	65211178	65211198	+	TGCGCTGCTCTGTCGGCAGC	0.7828	0.4119	0.7077	0.4175	0.0	0.2988	0.3119	-0.502	-0.7787	0.0401	Klhl2
chr8	65212764	65212784	+	ACCTGCACCAAGTACTCCCG	0.5273	0.6661	0.8188	0.4231	0.6233	0.7151	0.6925	1.0675	0.3184	0.6151	Klhl2
chr8	65212773	65212793	+	AAGTACTCCCGAGGAAGCAG	0.2125	0.6345	0.6616	0.5389	0.5311	0.6927	0.7556	1.0538	0.4348	0.6428	Klhl2
chr8	65212841	65212861	+	GTCCTTATCGTGGTTTACCC	0.6549	0.569	0.7491	0.2441	0.4363	0.6475	0.4697	0.3544	0.3562	0.3869	Klhl2
chr8	65217147	65217167	+	GTCACTTGCCTTCTCCTCGG	0.3328	0.6205	0.7159	0.6037	0.6725	0.705	0.6272	0.9051	0.3418	0.1777	Klhl2
chr8	65217200	65217220	+	TGCACACCTGCTCGATGCCG	1.0	0.565	0.5918	0.4765	0.4484	0.6699	0.5716	0.6834	-0.1667	0.3097	Klhl2
chr8	65232734	65232754	+	CATACGTGTTGGCCTTATTC	0.792	0.3074	0.7312	0.3011	0.2532	0.3501	0.1935	-0.4459	0.4239	0.0512	Klhl2
chr8	65232790	65232810	+	CGGATTCCTAAGCAGTTGAC	0.571	0.5204	0.6862	0.4498	0.3938	0.5729	0.3764	-0.2717	-0.0047	0.1688	Klhl2
chr8	65251391	65251411	+	CACCTGTTCATACAAACTAT	0.3327	0.6086	0.6439	0.1014	0.2569	0.4862	0.2772	-1.1079	-0.3273	0.3018	Klhl2
chr8	65251475	65251495	+	CAGTGACTTACATTGCACCT	0.3265	0.7185	0.6877	0.5247	0.399	0.5804	0.6623	0.52	0.5715	0.2918	Klhl2
chr8	65264372	65264392	+	CGTAATCGACCAGCATCCTC	0.8046	0.453	0.6487	0.2599	0.3957	0.5838	0.2992	-0.1862	0.0417	0.0615	Klhl2
chr8	65275652	65275672	+	GGCGTGGAAGTACGGACTGC	0.9127	0.5539	0.6829	0.3946	0.5654	0.6598	0.4989	0.4354	0.3307	0.0508	Klhl2
chr8	65287099	65287119	+	GAGTTCGTTCATGACTTTAA	0.5189	0.1617	0.7019	0.4526	0.2138	0.3563	0.0938	-0.9933	-0.3097	0.0558	Klhl2
chr8	65412073	65412093	+	AAACTACACCAGCCCGTTGA	0.9427	0.5363	0.7775	0.3689	0.1244	0.4056	0.5208	0.2414	0.3457	0.0487	Tmem192
chr8	65412156	65412176	+	GCTACGTCCAGTATCACCAC	0.5066	0.6604	0.6698	0.5064	0.5437	0.7044	0.7098	1.0806	1.042	0.2653	Tmem192
chr8	65412165	65412185	+	AGTATCACCACAGGAAAGTC	0.3914	0.4803	0.529	0.3883	0.367	0.5956	0.6859	0.158	0.4498	0.1405	Tmem192
chr8	65412201	65412221	+	CCCAGATCTACCGCTCTACG	0.5176	0.6542	0.7999	0.3364	0.6245	0.6953	0.7272	0.9708	0.3306	0.5022	Tmem192
chr8	65435529	65435549	+	GGTTTGGATGGGCTGTCTTC	0.2995	0.2376	0.7869	0.4173	0.4234	0.4588	0.2403	-0.3477	0.2212	0.0903	Trim75
chr8	65435733	65435753	+	CGGTCAGCATCAAGTGTCTC	0.5138	0.4662	0.5754	0.4492	0.2815	0.4215	0.1977	-0.8166	-0.6213	0.0371	Trim75
chr8	65435736	65435756	+	TCAGCATCAAGTGTCTCAGG	0.2444	0.7117	0.7159	0.5882	0.5839	0.7007	0.6587	0.8233	0.3084	0.4681	Trim75
chr8	65436068	65436088	+	TGGTGGCGCCCGTGGCTCTC	0.4212	0.3675	0.7585	0.525	0.361	0.3696	0.1846	-0.4926	0.0874	0.0182	Trim75
chr8	65453412	65453432	+	AATACTGCGCTGGGAGACTG	0.3602	0.5844	0.639	0.5308	0.5771	0.7179	0.6886	0.7476	-0.0489	0.2334	Trim60
chr8	65453457	65453477	+	ACCACGGTTTGGGGGATTTA	0.6202	0.1773	0.6603	0.3996	0.4029	0.2871	0.1018	-1.4051	-0.5021	0.0298	Trim60
chr8	65453649	65453669	+	GCGCTTCGTACTCACTTTGT	1.0	0.3742	0.7161	0.4825	0.3436	0.4228	0.2341	-0.6457	-0.1227	0.1429	Trim60
chr8	65453799	65453819	+	ACGTTGCAATGGCGCTCTCT	0.9828	0.4067	0.716	0.4071	0.2766	0.4137	0.1586	-0.6701	0.081	0.0132	Trim60
chr8	65453868	65453888	+	GGCCCTGGTGTTCGACAGAG	0.4399	0.6126	0.543	0.6288	0.6245	0.6793	0.5272	0.4409	-0.0866	0.2082	Trim60
chr8	65454052	65454072	+	GCTGAAGCTTTTCGGTGGAA	0.4943	0.4918	0.5964	0.4607	0.1409	0.3736	0.0973	-0.8785	-1.0338	0.1083	Trim60
chr8	65454111	65454131	+	GATCATCCCAGAGCAAACGG	0.3536	0.7571	0.7325	0.6441	0.5589	0.7297	0.7869	1.4993	0.5858	0.7161	Trim60
chr8	65454115	65454135	+	ATCCCAGAGCAAACGGAGGC	0.3385	0.4783	0.6117	0.3501	0.3863	0.5598	0.3325	-0.5256	-0.6196	0.0453	Trim60
chr8	65466476	65466496	+	GTACCCTTTCAATGTTACTA	0.5503	0.5068	0.5754	0.0617	0.2389	0.522	0.3769	-0.1146	-0.0101	0.0516	Trim61
chr8	65466486	65466506	+	AATGTTACTAAGGCCATCTC	0.2911	0.4235	0.7491	0.4238	0.3924	0.4946	0.3754	0.3949	1.075	0.0513	Trim61
chr8	65466599	65466619	+	CAACAGACTCTTTAACAAGG	0.3119	0.6441	0.7135	0.4319	0.3706	0.6799	0.4989	0.5492	0.0461	0.3221	Trim61
chr8	65466622	65466642	+	CGTGATCTGATAATTTCGCT	0.6477	0.5534	0.639	0.2995	0.2629	0.5246	0.2648	-0.5094	-0.515	0.4626	Trim61
chr8	65466700	65466720	+	TCTTCTTCCGTTCAACCTGG	0.4872	0.6402	0.6343	0.4804	0.1839	0.6237	0.4869	0.197	-0.5208	0.5933	Trim61
chr8	65467082	65467102	+	GTTCAAATGACAAGAGGGGC	0.3269	0.4453	0.5006	0.304	0.3238	0.5619	0.279	-0.4434	-0.7846	0.1651	Trim61
chr8	65560985	65561005	+	GATGGAAGCCAGAGTAAACA	0.2707	0.5676	0.7066	0.3531	0.2859	0.6218	0.5002	0.5746	0.3502	0.1895	Smim31
chr8	66839149	66839169	+	CATCTACTCAGGACATCTGC	0.255	0.5756	0.6817	0.2914	0.2417	0.5782	0.3485	0.1346	0.3215	0.186	Marchf1
chr8	66839549	66839569	+	CAGTAAGACAGAATCCTAGG	0.2791	0.6893	0.7574	0.6385	0.5657	0.699	0.6707	1.0911	0.7568	0.187	Marchf1
chr8	66839711	66839731	+	GTCAATGGGTTCAGGCAAAA	0.5024	0.3713	0.6452	0.5027	0.2752	0.3654	0.2172	-0.9822	-0.6568	0.0452	Marchf1
chr8	66839747	66839767	+	AATTCAGACTGTCTCGGCGA	0.8332	0.5689	0.6463	0.4611	0.4056	0.7014	0.5644	1.1024	0.7673	0.2076	Marchf1
chr8	66839829	66839849	+	TGTTGATCTGGGATCCAAAG	0.3177	0.6562	0.8188	0.5814	0.6262	0.7451	0.4211	0.5024	0.0727	0.5698	Marchf1
chr8	66839897	66839917	+	TCTGTAGAGGAAAAGTCATA	0.403	0.462	0.7019	0.3436	0.2476	0.4696	0.3614	0.2156	0.8312	0.3207	Marchf1
chr8	66840092	66840112	+	AAATCCTGGCAGCTGTAGAA	0.2436	0.3919	0.6589	0.2978	0.1446	0.5002	0.49	-0.2941	-0.0189	0.0352	Marchf1
chr8	66840115	66840135	+	GACGAGTGTGGGGAAGACAC	0.2641	0.5822	0.7194	0.6105	0.6174	0.6826	0.6583	0.4253	0.2081	0.1399	Marchf1
chr8	66964652	66964672	+	TGACCGCTTTGTCCTCTCCA	0.4335	0.5584	0.6982	0.2128	0.5094	0.6504	0.4916	0.1961	-0.0645	0.0851	Tktl2
chr8	66964691	66964711	+	CCTCTATGCGGTTTGGGTGG	0.2926	0.4612	0.7858	0.5957	0.4671	0.5856	0.4846	-0.1596	-0.7067	0.1631	Tktl2
chr8	66964751	66964771	+	AAAAATTCACTGCGACCTGG	0.3365	0.5899	0.6663	0.3581	0.0	0.4021	0.1703	-0.2078	-0.5897	0.213	Tktl2
chr8	66964859	66964879	+	CACCGGCAAATACTTTGACA	0.4405	0.6062	0.7396	0.1498	0.3291	0.5917	0.4751	0.1348	0.1086	0.0774	Tktl2
chr8	66964908	66964928	+	GGGGATGGTGAGTCCTCGGA	0.4549	0.5988	0.7145	0.7656	0.7358	0.6808	0.5246	0.533	0.5398	0.3169	Tktl2
chr8	66965192	66965212	+	TAGAGGTATTCCAAATGTCG	0.6281	0.6282	0.7135	0.5056	0.3714	0.6736	0.6282	0.8406	0.1903	0.2786	Tktl2
chr8	66965320	66965340	+	CCCCCATTGAAGACTCGCCC	0.757	0.4888	0.6793	0.167	0.5278	0.6635	0.397	0.1785	0.0311	0.1716	Tktl2
chr8	66965574	66965594	+	GCCCTGGGGTGTGCCACACG	0.6349	0.6525	0.8518	0.707	0.6408	0.6622	0.4704	0.7984	0.1112	0.0542	Tktl2
chr8	67134039	67134059	+	CTTACTGTTAAACATACTAG	0.9145	0.6663	0.6876	0.2756	0.2806	0.6415	0.586	0.3535	0.3031	0.34	Npy5r
chr8	67134043	67134063	+	CTGTTAAACATACTAGAGGC	0.5376	0.5409	0.5432	0.3553	0.3363	0.594	0.4978	0.2913	0.1162	0.1395	Npy5r
chr8	67134232	67134252	+	GTGTCCAGACAGTAGCTATC	0.353	0.4184	0.6793	0.4107	0.2554	0.4096	0.4366	-0.3194	1.0608	0.2882	Npy5r
chr8	67134270	67134290	+	GCTGTTAAATTGTTAGATAT	0.4592	0.3569	0.625	0.3927	0.1654	0.4167	0.158	-0.4844	0.0949	0.1394	Npy5r
chr8	67134349	67134369	+	CCAGAACTGATACACACTGA	0.2583	0.6539	0.7019	0.3504	0.482	0.6917	0.6447	0.3613	0.1889	0.1777	Npy5r
chr8	67134412	67134432	+	GATCCAACAAGACAGAGGTC	0.4207	0.522	0.5975	0.4404	0.4428	0.6392	0.5624	0.7433	0.759	0.2162	Npy5r
chr8	67134455	67134475	+	GACAACCAAAATGTCGGAGA	0.7811	0.6264	0.6877	0.4018	0.2578	0.5774	0.5086	0.4956	0.2239	0.0291	Npy5r
chr8	67134460	67134480	+	CCAAAATGTCGGAGAAGGCC	0.2966	0.4749	0.5479	0.4503	0.0	0.3647	0.3548	-0.1513	-0.4174	0.2381	Npy5r
chr8	67156763	67156783	+	CATAATCATTCTGAAACAGA	0.337	0.5929	0.6061	0.3664	0.0	0.483	0.2288	-0.5651	-0.7577	0.0811	Npy1r
chr8	67156995	67157015	+	CAGCTAATCATCAACCCAAG	0.5578	0.6973	0.7574	0.5479	0.5076	0.6163	0.32	0.153	-0.0492	0.5123	Npy1r
chr8	67157135	67157155	+	TGTGTCACTTGCGGCGTTCA	0.9684	0.4781	0.6736	0.3715	0.3664	0.4331	0.266	-0.4463	-0.3706	0.0129	Npy1r
chr8	67157179	67157199	+	AATTCCCATCTGACTCTCAC	0.3723	0.5177	0.6935	0.3647	0.1832	0.5512	0.4761	0.1633	0.4248	0.3929	Npy1r
chr8	67157385	67157405	+	AGATATACATTCGCTTGAAA	0.3541	0.4372	0.7019	0.2174	0.0	0.3759	0.1583	-1.0844	-0.5058	0.0579	Npy1r
chr8	67157427	67157447	+	AGATCCGGGACAGTAAGTAC	0.9315	0.6222	0.593	0.4661	0.4988	0.6579	0.6497	0.7175	1.1418	0.1758	Npy1r
chr8	67313676	67313696	+	CCTCGGACTCGGATTCGGAC	0.5501	0.5709	0.7523	0.3094	0.2842	0.5871	0.4313	0.2762	0.1292	0.4123	Naf1
chr8	67330365	67330385	+	TGCACTAAAGCCTCTTGGGA	0.3275	0.5517	0.5975	0.363	0.4792	0.6469	0.4466	0.1095	-0.2095	0.0366	Naf1
chr8	67943936	67943956	+	AATGGTCCACCTTCTAGTAC	0.5066	0.5429	0.7444	0.4642	0.1798	0.4588	0.4402	-0.336	0.2353	0.2387	Nat1
chr8	67943953	67943973	+	TACAGGTGACCATCAGTGAC	0.2836	0.5612	0.6234	0.5086	0.4537	0.5743	0.6118	0.3889	0.2907	0.1907	Nat1
chr8	67943982	67944002	+	ATTGTGGATTCCGCCTATGG	0.8262	0.611	0.8377	0.6171	0.5532	0.6894	0.6842	0.6203	0.5895	0.1284	Nat1
chr8	67953916	67953936	+	GAATTGGTTATCAGAGCACC	0.4146	0.5428	0.573	0.4751	0.3402	0.6688	0.5873	0.4732	0.3534	0.0478	Nat2
chr8	67954051	67954071	+	CCATCTTTGATCAAATTGTG	0.2219	0.6444	0.5572	0.1867	0.3086	0.5845	0.4568	0.0472	-0.4231	0.3218	Nat2
chr8	67954202	67954222	+	CATGATTCACCTTCTAGTTC	0.3813	0.3572	0.7161	0.2815	0.0	0.2745	0.2624	-1.0359	-0.6617	0.069	Nat2
chr8	68000433	68000453	+	TATGATACACCTTCTACTAC	1.0	0.4869	0.7161	0.1859	0.06	0.439	0.399	-0.4992	0.3429	0.0855	Nat3
chr8	68356642	68356662	+	ACATCGATCTACTTGCTATG	0.7306	0.6011	0.7253	0.3767	0.2011	0.5366	0.6295	0.3293	0.2356	0.5736	Psd3
chr8	68356786	68356806	+	GTTGAGCAGCATCATAGCAC	0.6209	0.625	0.7538	0.4524	0.3214	0.6917	0.6909	0.8993	0.8835	0.455	Psd3
chr8	68413028	68413048	+	GCACTGCTACCTTCCCCAGA	0.2342	0.6209	0.7538	0.4033	0.4054	0.5538	0.468	0.4582	0.6725	0.6174	Psd3
chr8	68413291	68413311	+	ATGACTCTGCACTGTAGTAT	0.8209	0.4931	0.5896	0.4691	0.2471	0.5525	0.3439	-0.2103	0.2144	0.0428	Psd3
chr8	68413359	68413379	+	GTGGAGTCCTCCGTATATCC	0.8198	0.4719	0.6864	0.3294	0.4659	0.6483	0.5059	0.5502	0.9466	0.051	Psd3
chr8	68413387	68413407	+	GAATATCATCATCTCCCCTA	0.4652	0.5981	0.6877	0.5106	0.3905	0.6249	0.4726	0.2652	0.535	0.0811	Psd3
chr8	68415956	68415976	+	GTATAGCAAAGTTCTCCTCA	0.2138	0.6181	0.7255	0.2049	0.3563	0.6674	0.5522	0.3337	0.3668	0.3354	Psd3
chr8	68416015	68416035	+	CCACTCTCACCGAGAGGCAT	0.7521	0.4707	0.625	0.3896	0.4587	0.5598	0.4878	-0.2882	-0.1972	0.2205	Psd3
chr8	68416054	68416074	+	CTTGTGCCCGGCCTTTCGGA	0.5452	0.4434	0.7476	0.4244	0.2851	0.5942	0.5016	-0.0362	-0.2939	0.1863	Psd3
chr8	68416101	68416121	+	ATCCCCAGTTAAATGAGTGG	0.6438	0.6654	0.7018	0.4483	0.4788	0.6723	0.5364	0.9684	0.4081	0.4736	Psd3
chr8	68416165	68416185	+	TTGGCAAACTCCTTGCTCAC	0.265	0.5222	0.6463	0.4988	0.3008	0.4324	0.412	-0.2122	-0.0398	0.1247	Psd3
chr8	68416468	68416488	+	CGATGTGCTTGAGCTTCTTC	0.4683	0.3121	0.7303	0.2697	0.3036	0.3933	0.1237	-1.1926	-0.6977	0.0568	Psd3
chr8	68416570	68416590	+	GGTGATTTTCCTGGGCCAAC	0.2745	0.4289	0.6452	0.363	0.1214	0.3587	0.2689	-0.9443	-0.9499	0.2361	Psd3
chr8	68416829	68416849	+	TAGAGTCTTGTCCCGCAAGA	0.4481	0.6118	0.7303	0.7495	0.3728	0.5676	0.5394	-0.1266	-0.1638	0.0743	Psd3
chr8	68416890	68416910	+	CTTTGCATCAAAGTCTAGAG	0.2084	0.5881	0.7228	0.3118	0.0	0.4767	0.4985	0.2732	-0.0308	0.5576	Psd3
chr8	68573567	68573587	+	TTTGCCCCTGTCAGCTGCAT	0.3357	0.4265	0.6179	0.5908	0.0	0.3237	0.3212	-0.6506	-0.4556	0.2131	Psd3
chr8	68573679	68573699	+	CGGTGCTTCCAGCCTATGGA	0.5751	0.5087	0.7287	0.2849	0.5506	0.6707	0.6554	0.5239	0.2348	0.1891	Psd3
chr8	68573766	68573786	+	AGGCCAAGTTTCCTAGAAGC	0.2787	0.4855	0.5647	0.4218	0.4656	0.6416	0.508	0.0155	0.1157	0.1089	Psd3
chr8	68573928	68573948	+	TCCCCGGGCAGGAGACTCGA	0.2068	0.5553	0.6071	0.5524	0.4914	0.5958	0.6524	0.664	0.6176	0.1595	Psd3
chr8	68746976	68746996	+	GAAGCTGGGCGCCGATAAGC	0.9142	0.4817	0.5647	0.5737	0.3465	0.6443	0.3055	-0.2378	0.1885	0.0325	Sh2d4a
chr8	68749440	68749460	+	CAGAGCAATACCAACCAGGA	0.2652	0.6676	0.6531	0.5857	0.5927	0.6677	0.5845	0.6292	0.3735	0.2233	Sh2d4a
chr8	68781896	68781916	+	CCAACAGACTAAACCCGTCA	0.6743	0.5469	0.6321	0.4188	0.3538	0.6205	0.3826	0.0248	0.0101	0.0924	Sh2d4a
chr8	68781911	68781931	+	CGTCAAGGAAAAAGACCACG	0.5594	0.72	0.6191	0.389	0.4654	0.6947	0.556	0.6657	-0.3997	0.9001	Sh2d4a
chr8	68783678	68783698	+	CTTTCTAGTGCGAAAATCTA	0.746	0.3733	0.5977	0.324	0.0	0.3519	0.1121	-0.5794	-0.3664	0.0618	Sh2d4a
chr8	68783734	68783754	+	AAGCACGGGAAGACTACAAG	0.4762	0.6056	0.8471	0.5859	0.6635	0.7261	0.5359	0.8098	0.3813	0.1494	Sh2d4a
chr8	68783746	68783766	+	ACTACAAGAGGCTATCCCAA	0.3527	0.6338	0.6463	0.3884	0.5677	0.7193	0.6064	0.7161	0.6955	0.3717	Sh2d4a
chr8	68783784	68783804	+	GGACTGCAGAACCCACTGAC	0.3235	0.5987	0.6376	0.4333	0.5339	0.6852	0.6757	0.4385	0.6341	0.1351	Sh2d4a
chr8	68783865	68783885	+	GGAATCCCTCCAAAGTCTTT	0.7438	0.2924	0.7161	0.0928	0.1694	0.3636	0.0976	-1.1387	-0.2814	0.153	Sh2d4a
chr8	68853979	68853999	+	ACTTGTCCACCCTCCTCGCT	0.497	0.4364	0.6957	0.4185	0.2314	0.4089	0.2674	-0.3653	-0.1611	0.0883	Csgalnact1
chr8	68854012	68854032	+	CATTGATAAGCGTGTTGGCC	0.6496	0.4436	0.6295	0.4327	0.0	0.1968	0.1751	-0.6178	-0.8508	0.0261	Csgalnact1
chr8	68913580	68913600	+	ATGAAGTCTGCAGCTGTGTA	0.2337	0.5196	0.705	0.5494	0.3521	0.5909	0.5607	0.4408	0.3767	0.0745	Csgalnact1
chr8	68913701	68913721	+	TCTCCTCAGGGTGGCGGGTC	0.6915	0.3017	0.5691	0.7034	0.3023	0.3483	0.1103	-0.8448	-0.8869	0.0045	Csgalnact1
chr8	68913872	68913892	+	CACGGTCCCAGCCTGAGCGC	0.5428	0.4708	0.7586	0.5128	0.4777	0.6229	0.5996	0.69	0.5988	0.1721	Csgalnact1
chr8	68914089	68914109	+	CTGGTCGCCTTTTGGAGTGC	0.4739	0.3964	0.6594	0.5445	0.2597	0.4505	0.269	-0.6358	-0.8386	0.0205	Csgalnact1
chr8	69246778	69246798	+	CCCGGCCGACTTCAACATCC	0.5391	0.5648	0.6628	0.4117	0.4795	0.5404	0.4022	-0.0638	0.0058	0.0406	Ints10
chr8	69247275	69247295	+	CCATCGAACGGAATGCCGAG	1.0	0.7477	0.6907	0.3503	0.3687	0.6305	0.6109	0.5344	-0.3091	0.7821	Ints10
chr8	69249412	69249432	+	GCATCATCACGTCAGCATTG	0.6665	0.6565	0.7159	0.2968	0.1114	0.5266	0.5667	0.1764	-0.2195	0.4613	Ints10
chr8	69250438	69250458	+	CCAGTGTGAAATGTTGTTGA	0.3897	0.5786	0.7255	0.4012	0.284	0.5221	0.4943	-0.3384	-0.4612	0.1091	Ints10
chr8	69250532	69250552	+	ACAGTGGTGCAACACGGGGT	0.5447	0.6398	0.705	0.6283	0.528	0.6501	0.5507	0.588	0.4056	0.1463	Ints10
chr8	69257451	69257471	+	CTCTCACACGTCAGGTGCAC	0.4797	0.5037	0.5896	0.475	0.3544	0.545	0.2735	-0.7175	-0.7359	0.0542	Ints10
chr8	69257552	69257572	+	ACATCGTCGACCCCTGGGAG	0.7251	0.5143	0.7332	0.5953	0.4207	0.5921	0.495	0.3842	0.0738	0.4294	Ints10
chr8	69257608	69257628	+	TGCGAATGGCAGATGGATAA	0.4662	0.4166	0.7491	0.401	0.3777	0.5395	0.3777	-0.3952	-0.2386	0.013	Ints10
chr8	69260122	69260142	+	TGACCTGCTGCACCGGATGA	0.759	0.4859	0.6888	0.4509	0.4203	0.6192	0.6066	0.6106	0.3643	0.046	Ints10
chr8	69261025	69261045	+	AGGTCCTAACGCCCCAAGCC	0.6473	0.4864	0.6258	0.4602	0.2569	0.2567	0.1975	-0.489	-0.4586	0.0496	Ints10
chr8	69263318	69263338	+	TGGAGAGCTTCAAACTGGCC	0.2455	0.4946	0.6531	0.403	0.2764	0.5384	0.1242	-0.6393	-0.9081	0.0439	Ints10
chr8	69266210	69266230	+	TTCCAAGGGTCAATATAAGA	0.45	0.5049	0.6345	0.309	0.2365	0.5017	0.3256	-0.3308	-0.0762	0.0784	Ints10
chr8	69266279	69266299	+	TCAGCCACAGATCACAGGAC	0.2615	0.5804	0.6117	0.4338	0.5451	0.6653	0.5148	0.4856	0.376	0.1627	Ints10
chr8	69340115	69340135	+	TCGAAAGCAAATTTGCCCTA	0.5242	0.594	0.6736	0.3632	0.0185	0.2871	0.2489	-0.7033	-0.5549	0.2504	Lpl
chr8	69347296	69347316	+	CTAGACAACGTCCACCTCTT	0.5827	0.3361	0.7303	0.4257	0.4235	0.4335	0.2062	-0.3602	0.3341	0.117	Lpl
chr8	69348474	69348494	+	AATGGAGGCACTTTCCAGCC	0.2763	0.5208	0.6815	0.7035	0.3477	0.2442	0.2829	-0.5081	-0.3673	0.2864	Lpl
chr8	69348516	69348536	+	ATCCGTGTGATTGCAGAGAG	0.4665	0.6021	0.6695	0.6254	0.6183	0.673	0.4997	0.12	-0.391	0.2005	Lpl
chr8	69503994	69504014	+	TGGCGACTCCCATGTTGGCC	0.5164	0.5332	0.6248	0.487	0.2337	0.3263	0.3709	-0.7123	-1.0692	0.0769	Slc18a1
chr8	69504103	69504123	+	CCTGCTGCTACCAGAATGTA	0.3089	0.4743	0.4734	0.4732	0.4041	0.5257	0.564	0.0199	0.1904	0.155	Slc18a1
chr8	69518204	69518224	+	TACCTCCATCCAGAAGTGCC	0.3087	0.5712	0.5999	0.3159	0.2526	0.4561	0.6794	0.4159	-0.0341	0.1806	Slc18a1
chr8	69518208	69518228	+	TCCATCCAGAAGTGCCAGGA	0.2599	0.6051	0.6295	0.4954	0.5246	0.6308	0.645	0.5927	0.4359	0.0323	Slc18a1
chr8	69519788	69519808	+	TACCCAGAAGTCCCAAAGCC	0.3398	0.5492	0.5442	0.2975	0.3479	0.3614	0.4551	-0.5443	-0.69	0.0933	Slc18a1
chr8	69520831	69520851	+	GAGTTCGGGCCACAAACAGC	0.5632	0.4592	0.6628	0.3807	0.1835	0.6412	0.4238	0.3085	0.25	0.0459	Slc18a1
chr8	69520838	69520858	+	GGCCACAAACAGCAGGGCAT	0.3836	0.5596	0.7491	0.3728	0.5408	0.6495	0.4314	0.3001	0.2974	0.1966	Slc18a1
chr8	69526198	69526218	+	CTGAGTTACCTGTTAGTAAG	0.2882	0.5576	0.723	0.6647	0.5073	0.5763	0.539	-0.451	-0.6373	0.2785	Slc18a1
chr8	69526416	69526436	+	CATGGTGGTGTTGTCAAAGA	0.3391	0.5018	0.7303	0.7706	0.5244	0.5913	0.5767	0.128	-0.0031	0.1864	Slc18a1
chr8	69526520	69526540	+	CTTTGAACTCTGTCGCATAC	0.5875	0.497	0.7491	0.316	0.0	0.2046	0.1161	-1.1751	-0.7116	0.2095	Slc18a1
chr8	69527691	69527711	+	CAGTGAGCAGCATATTGTCC	0.325	0.5866	0.7161	0.4824	0.4338	0.7081	0.5228	-0.0059	0.1897	0.063	Slc18a1
chr8	69541515	69541535	+	GATGGCCGGAGCTCGGGAGC	0.4277	0.3889	0.7728	0.5268	0.4976	0.4768	0.4118	-0.024	-0.0617	0.0089	Atp6v1b2
chr8	69554814	69554834	+	GGTCGAGTATTCAACGGATC	1.0	0.481	0.7019	0.3178	0.4201	0.5415	0.2698	-0.3791	0.018	0.147	Atp6v1b2
chr8	69554832	69554852	+	TCAGGAAAACCCATTGACCG	0.7983	0.6808	0.7858	0.3079	0.5198	0.7128	0.6838	0.8867	-0.1637	0.7207	Atp6v1b2
chr8	69555220	69555240	+	TGCTGGATTACCACACAACG	0.6219	0.7568	0.7277	0.354	0.5926	0.7505	0.7029	0.5531	-0.2536	0.557	Atp6v1b2
chr8	69555225	69555245	+	GATTACCACACAACGAGGTG	0.8096	0.6052	0.737	0.3956	0.5229	0.6457	0.47	0.2763	-0.165	0.1708	Atp6v1b2
chr8	69556398	69556418	+	CTACGCTGAAGCGCTGCGAG	0.7808	0.5699	0.7795	0.5156	0.4526	0.6143	0.5351	0.5726	-0.1702	0.5467	Atp6v1b2
chr8	69558452	69558472	+	GTTATCAGGTTTCAGCTGCC	0.3118	0.4586	0.6531	0.3009	0.0952	0.3913	0.2566	-0.7566	-0.8449	0.059	Atp6v1b2
chr8	69558475	69558495	+	GAAGAGGTCCCTGGTCGGCG	0.6938	0.5825	0.7322	0.4529	0.5629	0.6725	0.6183	0.6511	-0.4037	0.4141	Atp6v1b2
chr8	69591036	69591056	+	GTTGGTTTTCTCCCGCTCGT	0.5127	0.5376	0.7303	0.3868	0.3022	0.5457	0.3133	-0.7179	-0.8195	0.1512	Lzts1
chr8	69591243	69591263	+	CCGCCGTGGCCGCTCCTCAA	0.5513	0.45	0.7596	0.752	0.5039	0.5362	0.3616	-0.0937	0.1717	0.0355	Lzts1
chr8	69591255	69591275	+	CTCCTCAAAGGTTTGGCCAG	0.3276	0.5869	0.7716	0.5944	0.465	0.579	0.4384	-0.1098	-0.6087	0.1198	Lzts1
chr8	69591375	69591395	+	GGAGAGTGGGGAACGCACAC	0.4288	0.587	0.768	0.5905	0.5947	0.7122	0.6355	0.5653	0.3774	0.0998	Lzts1
chr8	69591446	69591466	+	CAGAGAACGACAGAGCCTTC	0.2139	0.3956	0.7161	0.4612	0.3311	0.4032	0.2122	-0.4565	0.2839	0.1132	Lzts1
chr8	69591470	69591490	+	TCATCATATTACTGTCCTGA	0.2778	0.5796	0.547	0.2783	0.1001	0.5035	0.346	-0.4534	-0.4402	0.115	Lzts1
chr8	69591520	69591540	+	GAACCCCCAAAACGGCTGGT	0.6019	0.6197	0.555	0.2881	0.4598	0.6486	0.6058	-0.1051	0.0065	0.1794	Lzts1
chr8	69591541	69591561	+	GGCCCCACGGGGGTGACCAG	0.5557	0.5394	0.8057	0.6036	0.6247	0.6343	0.3541	-0.0161	-0.4085	0.1066	Lzts1
chr8	69591713	69591733	+	TACTCTCAGGTGAAGAGTGG	0.2697	0.6181	0.749	0.5726	0.574	0.6782	0.528	0.7197	0.2869	0.3893	Lzts1
chr8	69591747	69591767	+	CCGTGGCAGCACAGGCTTGA	0.3524	0.4368	0.6971	0.552	0.2634	0.3833	0.3887	0.0125	0.4832	0.0796	Lzts1
chr8	69593331	69593351	+	CCCCTATGTCCCCACTGGAC	0.2664	0.4281	0.6815	0.342	0.3532	0.3946	0.3349	-0.2039	-0.2186	0.0082	Lzts1
chr8	69679046	69679066	+	CCTTGCTGGATCATACCCAG	0.4446	0.7701	0.7041	0.6161	0.6201	0.714	0.6549	0.9909	0.3915	0.418	Zfp930
chr8	69680556	69680576	+	CACGTCACATTGGTCTTCAA	0.3495	0.5104	0.7491	0.5812	0.4036	0.4685	0.2696	-0.204	0.0361	0.1175	Zfp930
chr8	69826240	69826260	+	AAGACTGCTGCAACAGGCAA	0.2209	0.4612	0.5788	0.6497	0.516	0.6677	0.4222	0.2271	0.0568	0.3155	Gm10033
chr8	69826520	69826540	+	TATTCATAGAGTTTATCTTC	0.3037	0.3842	0.5363	0.2836	0.0758	0.3639	0.1192	-1.3819	-0.6199	0.0469	Gm10033
chr8	69827966	69827986	+	TGAGGTTCCTGTAGGTCTCC	0.2098	0.5208	0.6594	0.496	0.4346	0.5235	0.3757	-0.1211	0.0403	0.0321	Gm10033
chr8	70064739	70064759	+	AAGGGCGTTGAGACATCTGA	0.3261	0.666	0.6959	0.5156	0.6205	0.7186	0.4423	0.5589	0.5274	0.1839	Zfp868
chr8	70064863	70064883	+	CATTCATAACTTTTTCGTAC	0.9822	0.4431	0.6037	0.3098	0.0	0.0992	0.0452	-1.7082	-1.4012	0.2081	Zfp868
chr8	70066399	70066419	+	TGTATCAGTGAAGTTCCTGA	0.3662	0.6343	0.7019	0.2711	0.3817	0.6724	0.5677	0.5085	0.4625	0.7544	Zfp868
chr8	70115775	70115795	+	TCAGTGTACCGCACACGAGC	0.6691	0.5194	0.6864	0.3097	0.2301	0.6069	0.5459	0.3039	0.2134	0.1378	Zfp964
chr8	70115919	70115939	+	AGGTACATTGGAAATACACC	0.3737	0.6426	0.6877	0.2282	0.4379	0.6779	0.5745	0.482	0.5121	0.2015	Zfp964
chr8	70115955	70115975	+	AAACAATCCCTATCAATACA	0.2307	0.6378	0.6345	0.1816	0.0	0.3585	0.415	0.1958	0.3728	0.1565	Zfp964
chr8	70116019	70116039	+	CATGGAGGAGCGCAGGCTGT	0.2303	0.5646	0.7917	0.5817	0.5712	0.5311	0.5324	0.4621	0.6332	0.0679	Zfp964
chr8	70116246	70116266	+	TATATTTCCTGGTGCCTTGC	0.7398	0.252	0.6782	0.339	0.0214	0.3266	0.1458	-0.6239	-0.2128	0.0488	Zfp964
chr8	70159734	70159754	+	GAGGGCCCTGCTATATCTAA	0.3807	0.3812	0.6628	0.6058	0.5101	0.6212	0.3371	-0.0396	0.4892	0.1678	Zfp869
chr8	70159902	70159922	+	AAGGGCACTAAGACCTCTAA	0.5394	0.488	0.7633	0.4925	0.5527	0.6499	0.3213	-0.1149	0.5503	0.0341	Zfp869
chr8	70159986	70160006	+	AAGGGCGCTGGGATACCTAA	0.9565	0.5356	0.71	0.6236	0.6627	0.6932	0.4157	0.4552	1.0104	0.3519	Zfp869
chr8	70160228	70160248	+	TCGAAGTCTTAGTTTCCTCA	0.5282	0.5764	0.7443	0.2646	0.1246	0.4831	0.2695	-0.4724	-0.4215	0.1424	Zfp869
chr8	70160989	70161009	+	TACGGCAGTGAAGTTCCTGA	0.4283	0.6441	0.7303	0.3891	0.5621	0.6948	0.5835	0.6058	0.4685	0.6948	Zfp869
chr8	70196052	70196072	+	ACGCTCACGTGGTTTATAAC	0.5396	0.3305	0.7633	0.4571	0.1875	0.3202	0.1373	-0.965	-0.0496	0.1405	Zfp963
chr8	70196079	70196099	+	AAATGTGGCATGCCTATCAG	0.3223	0.6335	0.8471	0.6227	0.6061	0.6715	0.6562	0.6701	0.2554	0.2951	Zfp963
chr8	70196162	70196182	+	AAACTGTCATGCTTGCATGA	0.232	0.605	0.7396	0.2665	0.0	0.4156	0.4704	0.1971	0.2858	0.0868	Zfp963
chr8	70218751	70218771	+	ATAGGACGTTTGACATCTGA	0.3924	0.5328	0.6817	0.3866	0.4525	0.6931	0.4075	0.299	0.3968	0.4039	Zfp866
chr8	70221761	70221781	+	GAGCCTTACCTATCGCAGCG	0.792	0.7366	0.6672	0.4354	0.4391	0.6514	0.6504	0.7751	-0.1638	0.5576	Zfp866
chr8	70244167	70244187	+	CAGCTGGACCCAGATACCCG	0.4779	0.6641	0.8377	0.5295	0.613	0.7209	0.7413	1.4479	0.7743	0.5242	Atp13a1
chr8	70246409	70246429	+	CAACAAAGTAACCTTTGTGA	0.2313	0.6403	0.7019	0.3122	0.1672	0.6085	0.529	0.3519	0.4791	0.0867	Atp13a1
chr8	70246466	70246486	+	TGTGGCCCTGCACCGTGACA	0.4354	0.5947	0.7728	0.5724	0.4803	0.6217	0.627	0.5851	0.4315	0.1653	Atp13a1
chr8	70249279	70249299	+	AGCCCCTTTCTTCGTGTTTC	0.3122	0.0983	0.5896	0.21	0.0	0.0009	0.0628	-1.6268	-1.3339	0.0079	Atp13a1
chr8	70249613	70249633	+	CAACAAGCCCCATATGATAC	0.9145	0.505	0.7303	0.3109	0.0669	0.4246	0.2617	-0.5268	-0.1618	0.0859	Atp13a1
chr8	70249732	70249752	+	TCTACCGCAGCCGAAAGTGG	0.7481	0.6591	0.6769	0.4804	0.4928	0.6866	0.6934	1.1415	0.5002	0.3907	Atp13a1
chr8	70249784	70249804	+	GGACATCGTGTCTATCGGTG	1.0	0.7045	0.737	0.6191	0.5959	0.714	0.6344	0.864	0.2636	0.5356	Atp13a1
chr8	70249923	70249943	+	GGGCCGCTGCATTGTAGACG	0.9226	0.6015	0.697	0.3256	0.5125	0.6847	0.5396	0.3315	-0.3588	0.2332	Atp13a1
chr8	70249959	70249979	+	GGAATCTGTGCCACAAATGA	0.2001	0.5405	0.6487	0.3777	0.3424	0.6521	0.5912	0.7208	0.44	0.2533	Atp13a1
chr8	70250379	70250399	+	AGACCGTGTCCTAGACCTGC	0.6011	0.5068	0.5457	0.2137	0.475	0.6434	0.5524	0.5415	0.7065	0.2877	Atp13a1
chr8	70250418	70250438	+	TGTCATCTTTGGGGGCACCA	0.2418	0.598	0.6924	0.4328	0.3769	0.5414	0.488	0.0551	-0.1918	0.2148	Atp13a1
chr8	70250445	70250465	+	ACAGCACATTCCCCCGCAGA	0.6002	0.5962	0.6746	0.4777	0.4766	0.6445	0.632	0.4919	0.3534	0.0643	Atp13a1
chr8	70250468	70250488	+	CCACCTCGGGCCTGAAGCGT	0.5781	0.4906	0.5505	0.4728	0.5708	0.6545	0.5665	0.3072	0.2417	0.0213	Atp13a1
chr8	70251483	70251503	+	CCGGATCCCCTTCGCTGGCA	0.4619	0.4012	0.6248	0.6276	0.3246	0.4685	0.2255	-0.6962	-0.9019	0.0304	Atp13a1
chr8	70251544	70251564	+	AGTGACAGCCTGGTGGTGCG	0.4623	0.563	0.7984	0.4548	0.589	0.6624	0.7517	1.0404	0.3092	0.45	Atp13a1
chr8	70251553	70251573	+	CTGGTGGTGCGAGGCGTGGC	0.715	0.3101	0.6625	0.4861	0.5069	0.5649	0.4208	-0.4726	-0.6016	0.0074	Atp13a1
chr8	70251560	70251580	+	TGCGAGGCGTGGCAGGGCTG	0.205	0.4435	0.8849	0.7252	0.5333	0.5014	0.4692	0.1427	0.0196	0.1053	Atp13a1
chr8	70252106	70252126	+	GTGGACTGGACACTGACCAA	0.5513	0.6346	0.7303	0.6939	0.655	0.7163	0.7474	0.9602	0.7354	0.1183	Atp13a1
chr8	70252424	70252444	+	CCCCCGAAGTATTAAAACTC	0.5814	0.4952	0.574	0.1816	0.4145	0.5828	0.4651	-0.0765	-0.0008	0.0541	Atp13a1
chr8	70252538	70252558	+	CTGCTACATCGCGGCTGTGA	0.3929	0.4282	0.6736	0.6068	0.3033	0.5266	0.3626	-0.2028	-0.1774	0.012	Atp13a1
chr8	70252723	70252743	+	TGTCCTGGCTCTGGGATACA	0.2612	0.5429	0.6179	0.4556	0.4764	0.5046	0.5709	0.3822	0.5826	0.2018	Atp13a1
chr8	70252755	70252775	+	ATCTCACACATCAGCAGGTA	0.367	0.4092	0.5266	0.422	0.3363	0.5653	0.3275	-0.4494	-0.3656	0.0037	Atp13a1
chr8	70253619	70253639	+	TCCCCTCAAAGCTGACTCCA	0.2699	0.5696	0.508	0.4249	0.5455	0.6481	0.564	0.6026	0.6033	0.081	Atp13a1
chr8	70254677	70254697	+	CCGTAGGTGGTCATGATCAC	0.5284	0.5237	0.7396	0.7258	0.439	0.5471	0.5783	0.2361	0.3937	0.0768	Atp13a1
chr8	70254770	70254790	+	TTGCATCCTCCCTCGGAGAA	0.2849	0.5193	0.6957	0.5543	0.1636	0.3275	0.3276	-0.4004	-0.4876	0.1068	Atp13a1
chr8	70261332	70261352	+	CGACACCACTGGGTCGGCAG	0.7429	0.5127	0.8471	0.6728	0.5847	0.6343	0.5722	0.2393	-0.1662	0.2379	Gmip
chr8	70261448	70261468	+	GCCATGGACTCAGCGGAGAC	0.5925	0.5585	0.705	0.4118	0.5006	0.5868	0.4873	0.4878	0.4691	0.0625	Gmip
chr8	70263469	70263489	+	TGGCGGGATCTCTCCCCAGA	0.3245	0.6074	0.768	0.6271	0.6148	0.5553	0.3589	0.2933	0.433	0.1618	Gmip
chr8	70263487	70263507	+	GAAGGTCCTGCACCCCTCAC	0.439	0.5011	0.7586	0.8344	0.5569	0.5227	0.5472	-0.2264	0.2013	0.1352	Gmip
chr8	70263491	70263511	+	GTCCTGCACCCCTCACAGGT	0.6162	0.591	0.6518	0.2634	0.5272	0.6487	0.516	0.6293	0.5653	0.0637	Gmip
chr8	70263820	70263840	+	TTTGCGACTCATTCGGACCA	0.6075	0.5985	0.684	0.3699	0.0	0.3908	0.5746	0.047	-0.3265	0.152	Gmip
chr8	70263874	70263894	+	AGCATGGAGCCGCTATGCCA	0.2837	0.5865	0.7194	0.3858	0.5359	0.7391	0.6733	0.9388	0.9951	0.1451	Gmip
chr8	70263916	70263936	+	CAAGAGAGCCAACTACGGTG	0.4295	0.6929	0.6931	0.4221	0.5619	0.6965	0.7556	1.3034	0.7035	0.2421	Gmip
chr8	70264033	70264053	+	GAGTATCATGAAGCTCGCTG	0.8626	0.6615	0.7716	0.6132	0.5491	0.6979	0.6115	1.1132	0.4496	0.673	Gmip
chr8	70264060	70264080	+	CAAGGTGTCCATTCTCCAGC	0.3901	0.5191	0.7303	0.3155	0.2835	0.5125	0.3806	0.3378	0.3836	0.5183	Gmip
chr8	70266260	70266280	+	CACAGCCTCTGGCGGCCAAA	0.8491	0.4394	0.7208	0.6381	0.3298	0.2729	0.1862	-0.8827	-0.4715	0.3339	Gmip
chr8	70266424	70266444	+	CTCCAAGAATGAGGCAGTGC	0.6401	0.5111	0.6452	0.3838	0.3796	0.5981	0.5284	0.0736	-0.1114	0.0339	Gmip
chr8	70266466	70266486	+	CCAGTACATTCAACGCAGAG	1.0	0.7512	0.7228	0.395	0.3587	0.6396	0.633	0.397	-0.3289	0.4748	Gmip
chr8	70266487	70266507	+	GGACCTGAGGGCACGCTCCC	0.6133	0.3897	0.6888	0.3922	0.5366	0.6459	0.1617	-0.3483	-0.0279	0.0517	Gmip
chr8	70266499	70266519	+	ACGCTCCCAGGGGTCCCCTG	0.4486	0.6389	0.8613	0.7801	0.5563	0.4578	0.3866	0.488	0.1055	0.1549	Gmip
chr8	70266541	70266561	+	TCCTGGATCCAACAAGCAAC	0.6491	0.4937	0.658	0.3412	0.1907	0.5355	0.5245	0.1115	0.1306	0.3741	Gmip
chr8	70266565	70266585	+	GCGCAGACGGCGCTCCCGAG	0.7857	0.5495	0.8361	0.8425	0.6428	0.6163	0.5977	0.7249	0.1976	0.2831	Gmip
chr8	70266568	70266588	+	CAGACGGCGCTCCCGAGAGG	0.5732	0.5444	0.7962	0.707	0.5918	0.6792	0.6393	1.0596	0.5758	0.1552	Gmip
chr8	70266674	70266694	+	TTGGTTTCCCCAGGCGCATG	0.8423	0.5548	0.7432	0.6221	0.436	0.5306	0.524	0.4673	0.0671	0.0321	Gmip
chr8	70266783	70266803	+	GTGCGCAAGCTGGTGCTGCA	0.4678	0.5664	0.7287	0.4962	0.3969	0.5981	0.5697	-0.1992	-0.4099	0.1371	Gmip
chr8	70266799	70266819	+	TGCAAGGAGACGAAGTGCTT	0.5879	0.5661	0.7727	0.352	0.4131	0.5888	0.4605	0.3889	0.6643	0.0865	Gmip
chr8	70266808	70266828	+	ACGAAGTGCTTAGGCGGGTA	0.8497	0.4875	0.62	0.6407	0.5126	0.592	0.3995	-0.5142	-0.3991	0.0156	Gmip
chr8	70267050	70267070	+	CTGGGTCTGTTTGAGCTGCG	0.2423	0.5641	0.737	0.7149	0.6421	0.6565	0.6338	0.3664	-0.4662	0.287	Gmip
chr8	70267058	70267078	+	GTTTGAGCTGCGAGGGGCGC	0.5914	0.3618	0.7066	0.5365	0.1541	0.4464	0.3633	0.1005	-0.0704	0.1117	Gmip
chr8	70267068	70267088	+	CGAGGGGCGCAGGCAGAGCG	0.3	0.4556	0.7828	0.6494	0.6198	0.6467	0.5793	0.7415	-0.0705	0.3985	Gmip
chr8	70267133	70267153	+	TGAACCTGGCCAGCGCTACC	0.942	0.5149	0.6888	0.36	0.0991	0.4419	0.5879	0.163	0.5233	0.0572	Gmip
chr8	70268109	70268129	+	TTTCGGGGCCTCTACCTCCA	0.4841	0.5515	0.7822	0.5945	0.3669	0.4709	0.3613	0.4015	0.4222	0.3223	Gmip
chr8	70268162	70268182	+	CCTTGGGAGGTTGCCAGCTT	0.3074	0.3743	0.768	0.8014	0.4851	0.5165	0.4374	-0.4979	-0.1721	0.0501	Gmip
chr8	70268170	70268190	+	GGTTGCCAGCTTAGGCAGCC	0.3711	0.4221	0.6106	0.3611	0.2228	0.1751	0.3632	-1.3806	-1.6489	0.0481	Gmip
chr8	70268250	70268270	+	TGTCCTCACGCAGGAATCCC	0.4715	0.5202	0.5363	0.4022	0.4724	0.5827	0.6199	0.4915	0.5351	0.1526	Gmip
chr8	70268704	70268724	+	TGGGGCCCGCCGACTTGTAA	1.0	0.4101	0.82	0.5689	0.444	0.5622	0.2901	-0.2944	-0.0145	0.079	Gmip
chr8	70268717	70268737	+	CTTGTAAAGGCTTCGTCCAC	0.6925	0.5339	0.7161	0.5678	0.3335	0.4591	0.3539	-0.3215	-0.1627	0.0682	Gmip
chr8	70268743	70268763	+	GGAGTCCTCCGATGACTTTG	0.2717	0.5216	0.6616	0.3867	0.4097	0.4957	0.4256	-0.2553	-0.4041	0.1675	Gmip
chr8	70268761	70268781	+	TGAGGAGCGAGACCCTGGTA	0.6176	0.5234	0.7098	0.719	0.577	0.6334	0.5353	0.6082	0.9325	0.0859	Gmip
chr8	70268991	70269011	+	CAGCGGGACAGAATGTGAAG	0.3262	0.6858	0.8235	0.6621	0.6086	0.6929	0.5358	0.9094	0.4303	0.2656	Gmip
chr8	70269493	70269513	+	CCCCAGAGATTTCCCTGAGG	0.2412	0.5821	0.8093	0.5415	0.6006	0.6412	0.638	-0.3575	-0.6025	0.0878	Gmip
chr8	70269553	70269573	+	GCACCGTGCCCTGGGCTTGC	0.3063	0.3166	0.6557	0.2773	0.0	0.2042	0.2425	-0.8737	-0.5051	0.145	Gmip
chr8	70276474	70276494	+	ATACTGGCCCACGCACTGCC	0.4496	0.4748	0.666	0.3749	0.1587	0.4871	0.5675	0.0528	-0.0432	0.3725	Lpar2
chr8	70276505	70276525	+	CAAAGGCTGGTTCCTGCGAC	0.3876	0.3955	0.7192	0.5808	0.3297	0.5169	0.261	-0.6018	-0.7383	0.0181	Lpar2
chr8	70285406	70285426	+	CTGCCGACCACAGCTCCACT	0.4073	0.5049	0.7124	0.3556	0.3701	0.5031	0.4761	-0.2022	0.1684	0.2808	Pbx4
chr8	70285479	70285499	+	GCCTGGACGAGGCTCAGGCC	0.2578	0.4532	0.7523	0.4553	0.336	0.3569	0.3871	-0.4662	-0.6856	0.1153	Pbx4
chr8	70317120	70317140	+	GCATTGAGCACTCAGACTAC	0.7984	0.5001	0.7396	0.1419	0.0762	0.5098	0.2924	-0.3896	0.129	0.1872	Pbx4
chr8	70319123	70319143	+	GCGGCGGAATTTCAGCAAGC	0.6029	0.4595	0.6698	0.4434	0.0243	0.4102	0.297	-0.4867	-0.3215	0.096	Pbx4
chr8	70334728	70334748	+	CGCGAAACGATCCGTGCCGT	1.0	0.5326	0.6594	0.5797	0.4034	0.6003	0.4079	0.1284	-0.1219	0.0555	Cilp2
chr8	70334762	70334782	+	ACGAAGCACCGTCGCCGCTC	1.0	0.4563	0.6971	0.6303	0.1715	0.5004	0.3965	0.4909	0.7065	0.0204	Cilp2
chr8	70334772	70334792	+	GTCGCCGCTCAGGCACGTCT	0.8619	0.5743	0.6544	0.4507	0.323	0.5506	0.3527	0.161	0.4055	0.0648	Cilp2
chr8	70335065	70335085	+	AACATGCCATAGGTTCGCAG	0.7363	0.6656	0.8423	0.4195	0.35	0.6486	0.6429	1.1324	0.5729	0.649	Cilp2
chr8	70335090	70335110	+	CCAGCTCACCCGCGCTGTCC	0.3003	0.4287	0.6651	0.4126	0.2679	0.4528	0.3313	-0.3491	-0.1768	0.0087	Cilp2
chr8	70335099	70335119	+	CCGCGCTGTCCAGGAACCGC	0.6741	0.5351	0.6061	0.5355	0.476	0.6049	0.5638	0.3261	0.0354	0.1153	Cilp2
chr8	70335129	70335149	+	ACGCCGCGGACGCCGACGCC	0.9936	0.4588	0.725	0.6777	0.3577	0.3551	0.2381	-0.6946	-0.9584	0.0334	Cilp2
chr8	70335137	70335157	+	GACGCCGACGCCAGGTCACG	1.0	0.5601	0.7018	0.3457	0.5357	0.6247	0.4539	0.4762	-0.3317	0.0931	Cilp2
chr8	70335178	70335198	+	AGCCTCCACGGGCCCCGTGT	0.7081	0.4833	0.8058	0.4658	0.4698	0.5244	0.1979	-0.03	0.1786	0.0287	Cilp2
chr8	70335191	70335211	+	CCCGTGTAGGGACGGCCGTC	1.0	0.3155	0.6483	0.6357	0.448	0.3878	0.1384	-0.3705	-0.2451	0.022	Cilp2
chr8	70335202	70335222	+	ACGGCCGTCAGGGTGGTGGA	0.4306	0.5633	0.6731	0.5706	0.5467	0.5926	0.5164	0.2417	0.0047	0.0664	Cilp2
chr8	70335347	70335367	+	TGGTACACACCGGCTCCGCG	0.6522	0.6284	0.7984	0.4154	0.5713	0.7039	0.5935	0.9491	-0.0881	0.7103	Cilp2
chr8	70335356	70335376	+	CCGGCTCCGCGAGGGTCAAA	1.0	0.3783	0.6321	0.6123	0.3205	0.2564	0.2526	-0.2205	0.0141	0.1339	Cilp2
chr8	70335414	70335434	+	GGTCCACGAAAGTCACCACG	0.8775	0.7689	0.6815	0.3991	0.5884	0.7213	0.6971	1.4718	0.5048	0.915	Cilp2
chr8	70335460	70335480	+	GATGGTGAAGTCGCCCTGGT	0.7656	0.5908	0.6957	0.7013	0.6418	0.6372	0.489	0.469	0.4682	0.1064	Cilp2
chr8	70335463	70335483	+	GGTGAAGTCGCCCTGGTAGG	0.6671	0.5906	0.8141	0.6457	0.5823	0.6291	0.599	0.5323	0.1402	0.2238	Cilp2
chr8	70335510	70335530	+	GCAGTATCCTGGCGAAACGC	0.964	0.4758	0.625	0.3281	0.4159	0.6695	0.6209	0.7467	0.5237	0.3856	Cilp2
chr8	70335567	70335587	+	GTACCAGTCCCCGACGGGGC	0.6339	0.5292	0.64	0.4378	0.5138	0.5892	0.4674	0.0475	-0.3654	0.2095	Cilp2
chr8	70335645	70335665	+	AGCGGATGTCCCTGCTCTCC	0.2999	0.3835	0.6736	0.3395	0.467	0.4034	0.3447	-0.1058	0.2957	0.004	Cilp2
chr8	70335689	70335709	+	GAGCCCGCGTCCCCACAGCG	0.8559	0.6276	0.6564	0.5123	0.621	0.6455	0.5662	0.8028	-0.1083	0.3463	Cilp2
chr8	70335744	70335764	+	CCGCGCACAGACCCACGTCT	0.743	0.5581	0.677	0.5251	0.5023	0.5616	0.4215	0.2111	0.5802	0.1277	Cilp2
chr8	70335795	70335815	+	AATCGTCCGGAAGCTTGATC	0.712	0.4824	0.7586	0.478	0.3067	0.4644	0.2863	-0.0976	0.5969	0.1479	Cilp2
chr8	70335806	70335826	+	AGCTTGATCAGGTGTTCCTG	0.2033	0.6691	0.7715	0.4449	0.531	0.6737	0.5929	0.5408	0.3073	0.1563	Cilp2
chr8	70335940	70335960	+	CACACTCACCGAGTATCGTG	0.6756	0.6735	0.5997	0.4751	0.5545	0.667	0.7091	1.0948	0.5458	0.1083	Cilp2
chr8	70335943	70335963	+	ACTCACCGAGTATCGTGAGG	1.0	0.6576	0.7999	0.3797	0.4827	0.6316	0.5106	0.6921	0.3	0.172	Cilp2
chr8	70335980	70336000	+	CACCGTGCCCGCCTCGTTCC	0.4391	0.2404	0.7728	0.3371	0.3346	0.3922	0.2739	-0.5923	-0.2468	0.0077	Cilp2
chr8	70336066	70336086	+	ACCCCTGCTGGCGTCGGTCC	1.0	0.3955	0.6888	0.5425	0.4994	0.6108	0.3938	-0.0335	-0.2886	0.0096	Cilp2
chr8	70336703	70336723	+	GCCTCTCGAACTCGAGACTC	0.8775	0.4669	0.508	0.5019	0.4717	0.5163	0.4202	0.1291	0.0017	0.082	Cilp2
chr8	70336732	70336752	+	TACCAGGTACGGCTTCCCTG	0.3417	0.5788	0.8707	0.4988	0.6606	0.7427	0.6657	1.2016	0.7957	0.4194	Cilp2
chr8	70337085	70337105	+	CCGCTGGTGGCTATGGTTCC	0.3004	0.3181	0.7538	0.6295	0.5111	0.4004	0.3776	-0.5363	-0.3808	0.0034	Cilp2
chr8	70337098	70337118	+	TGGTTCCAGGTCGGGTTCTC	0.7558	0.3192	0.6736	0.5847	0.3829	0.3487	0.1219	-1.1926	-0.6262	0.0148	Cilp2
chr8	70337152	70337172	+	ATGGGGTGACCACTGAACCC	0.4583	0.6686	0.768	0.4899	0.5856	0.6491	0.7373	0.7645	0.593	0.1977	Cilp2
chr8	70337197	70337217	+	AGGTGTCGGAGCTACACCCT	0.468	0.4863	0.7303	0.7691	0.6522	0.5891	0.5372	0.3472	0.5921	0.0129	Cilp2
chr8	70338139	70338159	+	GCCCGCAACTCTTGGAGCAG	0.438	0.5501	0.7291	0.2848	0.5024	0.6537	0.4713	0.4669	-0.1328	0.1371	Cilp2
chr8	70338831	70338851	+	AGTAGAATCGAATGGCGGCC	1.0	0.4548	0.5823	0.4228	0.0686	0.4152	0.2765	-0.5279	-0.7775	0.2343	Cilp2
chr8	70341848	70341868	+	TGCATCTGACCTCGGCAGGC	0.3523	0.4867	0.6106	0.3326	0.2103	0.4103	0.4015	-0.1292	-0.2628	0.073	Yjefn3
chr8	70341893	70341913	+	TCTTCTCGCACTGCGTGGTC	0.6796	0.4008	0.6258	0.5402	0.1816	0.4933	0.3079	-0.508	-0.615	0.0501	Yjefn3
chr8	70342082	70342102	+	TGTTACTCACGAACACCCGC	0.8235	0.622	0.6345	0.3088	0.2844	0.6809	0.5098	0.9763	0.6302	0.6819	Yjefn3
chr8	70342167	70342187	+	CCTCTGCTTCCGCGACAGCG	0.8494	0.5292	0.6836	0.3532	0.3545	0.5932	0.5798	0.1782	-0.719	0.2507	Yjefn3
chr8	70342173	70342193	+	CTTCCGCGACAGCGAGGGCA	0.6245	0.418	0.5583	0.4678	0.2762	0.5391	0.3357	-0.4937	-0.9257	0.0531	Yjefn3
chr8	70347034	70347054	+	GGTTTTCCCGGAGAATCTGC	0.2158	0.5023	0.6487	0.1731	0.2381	0.6006	0.4638	-0.4619	-0.4697	0.2435	Ndufa13
chr8	70354990	70355010	+	TATAAGCTGGGCCGCACGAT	0.6818	0.5111	0.6625	0.6064	0.4622	0.7287	0.4189	0.078	0.709	0.1764	Tssk6
chr8	70354995	70355015	+	GCTGGGCCGCACGATAGGTG	0.9697	0.5648	0.8172	0.5642	0.5968	0.6766	0.5801	0.881	0.5876	0.1233	Tssk6
chr8	70355010	70355030	+	AGGTGAGGGCAGCTACTCCA	0.2108	0.6129	0.6959	0.5846	0.6541	0.7325	0.7451	1.179	1.4221	0.0783	Tssk6
chr8	70355041	70355061	+	GCCACCTCCAAGAAGTATAA	0.5369	0.3671	0.6793	0.0914	0.2291	0.4769	0.2325	-0.5677	0.0466	0.0811	Tssk6
chr8	70355058	70355078	+	TAAAGGGACGGTGGCCATCA	0.3346	0.5374	0.7113	0.6667	0.3388	0.4588	0.4544	0.1651	0.4007	0.0032	Tssk6
chr8	70355208	70355228	+	GAAGCTGTACATCGTGATGG	0.5687	0.6279	0.6592	0.5369	0.4549	0.6859	0.7073	0.9871	0.1814	0.3632	Tssk6
chr8	70355268	70355288	+	CGGGCGCATCCCGGGGTCGC	0.9247	0.3699	0.6557	0.5533	0.4734	0.4185	0.2337	-0.8271	-1.0119	0.0038	Tssk6
chr8	70355415	70355435	+	GGATTTCGGTTTCGGCCGCC	0.9607	0.4575	0.5964	0.4859	0.0423	0.2623	0.2148	-0.5753	-0.9857	0.0748	Tssk6
chr8	70355478	70355498	+	GGCCGCGTATGCGTCACCTG	1.0	0.655	0.8141	0.6029	0.6404	0.6902	0.5431	0.4687	-0.2685	0.2285	Tssk6
chr8	70367162	70367182	+	ACTCACCTTGTGTCTCCAGC	0.2515	0.5471	0.7633	0.3152	0.1682	0.498	0.2619	-0.434	-0.4811	0.4936	Gatad2a
chr8	70367192	70367212	+	CCACCTCCTCCAGGCCGACC	0.2082	0.5035	0.6179	0.5332	0.3016	0.499	0.5313	0.3466	0.4167	0.0824	Gatad2a
chr8	70367425	70367445	+	CCCTTCATGGAGGCTGCAGT	0.354	0.5638	0.7633	0.4709	0.389	0.5858	0.3109	0.2114	0.1394	0.1018	Gatad2a
chr8	70369053	70369073	+	GAGGGGTGGTGGCCCCGTAG	0.6002	0.5421	0.8991	0.9162	0.7182	0.3776	0.3385	-0.0908	-0.1344	0.0212	Gatad2a
chr8	70369323	70369343	+	GCTGCCGGGTATTCGAGTGG	0.784	0.6251	0.7443	0.6963	0.571	0.616	0.6037	0.817	0.2892	0.0947	Gatad2a
chr8	70369326	70369346	+	GCCGGGTATTCGAGTGGAGG	0.5522	0.5354	0.7856	0.5747	0.5678	0.6646	0.5742	0.522	-0.1143	0.1374	Gatad2a
chr8	70370080	70370100	+	GGGCGCACGAACCTGAAGTG	0.749	0.6509	0.7653	0.5789	0.6409	0.7208	0.6269	1.1064	0.4833	0.2043	Gatad2a
chr8	70370126	70370146	+	GTACCCCGCACGAGTGGGGG	0.7711	0.3471	0.686	0.6306	0.5637	0.5012	0.3372	-0.6505	-1.0876	0.2301	Gatad2a
chr8	70370683	70370703	+	ACAATCACATCAGGCGAGGG	0.8448	0.6946	0.6661	0.4595	0.4096	0.5613	0.64	0.3149	-0.2928	0.2908	Gatad2a
chr8	70478518	70478538	+	AGTTCACGGAGACACAATAC	0.4523	0.6462	0.6604	0.3592	0.3345	0.6215	0.5816	0.1038	0.9677	0.0399	Mau2
chr8	70479384	70479404	+	GGATCACTTGGAAAGACGAC	0.416	0.5911	0.5833	0.3846	0.4349	0.7623	0.5368	0.25	0.0238	0.4556	Mau2
chr8	70481408	70481428	+	GCTCCATCAACAGCAGCTAG	0.3605	0.641	0.6485	0.3778	0.3241	0.6187	0.4907	0.4168	0.0692	0.2918	Mau2
chr8	70481853	70481873	+	TTACCATCCCCTTGCTGAGC	0.4663	0.4095	0.6037	0.1381	0.0	0.2849	0.3159	-0.3533	-0.3965	0.0315	Mau2
chr8	70483319	70483339	+	CATACTCAGCCCCCACGCCT	0.5798	0.5128	0.6072	0.4315	0.314	0.5324	0.4899	0.0986	0.2408	0.1238	Mau2
chr8	70485833	70485853	+	GACAATACAGCTCTGACAAC	0.4611	0.4199	0.7019	0.2817	0.2151	0.5519	0.4059	-0.2479	0.1571	0.1266	Mau2
chr8	70495031	70495051	+	GCACACTCACCGCCTTCTCC	0.2766	0.4665	0.7917	0.175	0.3278	0.5368	0.4132	0.3042	0.6315	0.0939	Mau2
chr8	70495091	70495111	+	AAAGCACCGAGCCGAGCTGC	0.6046	0.4739	0.5505	0.465	0.2566	0.5362	0.5749	0.0664	-0.0835	0.0359	Mau2
chr8	70495117	70495137	+	GTCCGGGCCTCGATCCGCTG	0.8581	0.6243	0.8849	0.6075	0.6205	0.7375	0.6264	1.0562	0.1993	0.1322	Mau2
chr8	70495128	70495148	+	GATCCGCTGAGGCGGCTTGA	0.7296	0.3658	0.6887	0.4141	0.3217	0.4684	0.2867	-0.0482	0.2057	0.08	Mau2
chr8	70495145	70495165	+	TGAAGGGGAACACGGCCTGC	0.6246	0.4893	0.6971	0.4795	0.425	0.5534	0.3916	0.359	0.3434	0.2248	Mau2
chr8	70495208	70495228	+	GGAAGTGCTCGGCGAAACCC	0.7412	0.5539	0.6392	0.5098	0.5693	0.786	0.6972	1.0464	0.7512	0.351	Mau2
chr8	70495823	70495843	+	GGACTTCTCGCCTCAGCCCC	0.3008	0.4589	0.6628	0.51	0.5228	0.6167	0.4972	-0.1294	-0.4401	0.0914	Sugp1
chr8	70511975	70511995	+	CTGGCCCGTTTTGTGGCAGA	0.3192	0.5216	0.6604	0.6747	0.3947	0.5426	0.3403	-0.8533	-1.098	0.0233	Sugp1
chr8	70512443	70512463	+	GAAGGAAGGTAGCCGAGATC	0.3207	0.4511	0.7775	0.5451	0.464	0.6106	0.3955	0.111	0.6255	0.0164	Sugp1
chr8	70513279	70513299	+	CCAGAACAACCGTGAGAATC	0.3745	0.4294	0.6108	0.4884	0.2225	0.4196	0.257	-0.5327	0.0118	0.0279	Sugp1
chr8	70513287	70513307	+	ACCGTGAGAATCAGGCCTTC	0.5379	0.4216	0.6688	0.3516	0.2971	0.3642	0.1814	-0.6863	0.3202	0.1003	Sugp1
chr8	70513292	70513312	+	GAGAATCAGGCCTTCAGGTA	0.4921	0.497	0.6673	0.6279	0.5512	0.6518	0.4339	0.0742	0.3442	0.0292	Sugp1
chr8	70517725	70517745	+	CCGCCACAGCCGCTGTGAAG	0.3181	0.5145	0.7915	0.5959	0.4837	0.6326	0.5701	0.4911	0.1193	0.2243	Sugp1
chr8	70528054	70528074	+	CTTCATGGATTTCTACACCA	0.2962	0.6956	0.6203	0.4055	0.5458	0.6936	0.6881	0.4614	0.2266	0.3175	Tm6sf2
chr8	70528057	70528077	+	CATGGATTTCTACACCAAGG	0.3972	0.7082	0.7716	0.6003	0.5782	0.7055	0.7009	0.8721	0.5665	0.5384	Tm6sf2
chr8	70528716	70528736	+	CCCGGGAAACATCCTTGGTA	0.603	0.4567	0.705	0.4421	0.5308	0.6259	0.5013	-0.3013	-0.2496	0.0209	Tm6sf2
chr8	70530096	70530116	+	TCCCATGCTGGGCCGGTGTG	0.2631	0.5358	0.8125	0.6052	0.5548	0.5541	0.3409	0.106	-0.4131	0.0481	Tm6sf2
chr8	70530514	70530534	+	TTCTCCTACGGGGCAGGTAC	0.6772	0.4348	0.6402	0.5578	0.1431	0.4575	0.314	-0.3738	-0.1453	0.0721	Tm6sf2
chr8	70537129	70537149	+	CTGCTGGTCCCCGTGCTCGC	0.405	0.3158	0.7822	0.5161	0.256	0.4177	0.2502	-0.7103	-0.7747	0.0835	Hapln4
chr8	70537145	70537165	+	TCGCAGGGGCGCAGCGTGGC	0.7461	0.3802	0.6767	0.8274	0.3646	0.4966	0.3661	-0.3011	-0.5141	0.0092	Hapln4
chr8	70537453	70537473	+	GGTGCAGACGGCGCCGGGGC	0.3553	0.3476	0.6542	0.6405	0.504	0.5117	0.2612	-0.8109	-1.0767	0.0157	Hapln4
chr8	70537507	70537527	+	ACCCTGCCGTTACCACTACG	0.679	0.7189	0.7561	0.4307	0.5358	0.6549	0.7846	1.2117	0.7009	0.5871	Hapln4
chr8	70537628	70537648	+	CGAGCCTTCGGTCCCTACCG	1.0	0.5765	0.7585	0.3573	0.6366	0.6024	0.3891	0.6198	0.0478	0.4629	Hapln4
chr8	70537696	70537716	+	CCTCCGAAATGTCACCCTTC	0.5276	0.3658	0.6698	0.3699	0.2473	0.2617	0.1522	-1.4258	-0.6762	0.0449	Hapln4
chr8	70537720	70537740	+	CTACGGGCGCTACGAGTGCG	1.0	0.637	0.6648	0.5796	0.5614	0.6183	0.7267	0.4165	-0.5584	0.6415	Hapln4
chr8	70537738	70537758	+	CGAGGTCACCAATGAGCTGG	0.4165	0.6136	0.6474	0.7212	0.554	0.6574	0.5709	0.6782	-0.1406	0.0669	Hapln4
chr8	70539465	70539485	+	TTCCCCTATCACCCGCGCGG	0.9498	0.6171	0.7443	0.4673	0.3483	0.642	0.5891	1.1599	0.2662	0.1633	Hapln4
chr8	70539515	70539535	+	GCAGCGTGCTTGTGCCGAAC	0.5975	0.4213	0.6603	0.6753	0.3225	0.4963	0.3043	-0.4327	-0.1335	0.0799	Hapln4
chr8	70539719	70539739	+	TGGATATCGTCATAACGCTG	0.9559	0.6724	0.6758	0.5104	0.4742	0.7187	0.6669	0.9216	0.1347	0.5426	Hapln4
chr8	70560476	70560496	+	ACCTCCCTGGTGGCCTCCAT	0.2165	0.3417	0.7218	0.5153	0.4444	0.4091	0.1893	-0.5273	-0.2379	0.0377	Ncan
chr8	70560584	70560604	+	CCAGGGTCTAGTCCTTGGCC	0.2511	0.5336	0.7192	0.4874	0.2559	0.2906	0.5445	-0.42	-0.7307	0.0627	Ncan
chr8	70560812	70560832	+	ATTTCTATAGAATCTGCATC	0.3035	0.3808	0.6179	0.2527	0.0	0.3692	0.1661	-0.8347	-0.4555	0.1723	Ncan
chr8	70560885	70560905	+	TTTCGAGGTCTTCCGCTCCA	0.7007	0.5239	0.7444	0.5912	0.3079	0.4478	0.4761	0.1734	0.1537	0.298	Ncan
chr8	70560893	70560913	+	TCTTCCGCTCCAAGGCTGAC	0.4282	0.5008	0.555	0.2267	0.0	0.3383	0.4122	-0.4308	-0.2921	0.2243	Ncan
chr8	70561037	70561057	+	ATGGCTACAATGGGGAAGTC	0.4806	0.3693	0.5738	0.5145	0.444	0.4946	0.3154	-0.7195	-0.4002	0.0211	Ncan
chr8	70561090	70561110	+	GACAGCACTTAGGGCCTCTG	0.2323	0.5511	0.7621	0.4983	0.6444	0.7056	0.4626	0.1053	-0.2367	0.0329	Ncan
chr8	70561190	70561210	+	GCTGCCCCTGGCTTCGCGCT	0.5105	0.4125	0.64	0.7001	0.296	0.4767	0.4395	-0.2639	-0.4539	0.2396	Ncan
chr8	70561245	70561265	+	TCAACGACGGGGACCACATC	1.0	0.3727	0.7454	0.3556	0.2986	0.4205	0.2316	-0.3307	0.2112	0.0347	Ncan
chr8	70562610	70562630	+	TCGTTGGTCAGAATGGCCCA	0.5224	0.6982	0.7255	0.5411	0.4706	0.6304	0.6803	0.7172	0.3908	0.3216	Ncan
chr8	70562718	70562738	+	GCACTGGGCTCTGCTACCTC	0.4779	0.4262	0.7822	0.6522	0.4726	0.5938	0.5412	0.2439	0.3964	0.1762	Ncan
chr8	70562953	70562973	+	GACCCCCTGGAGTAGAACCA	0.5733	0.6952	0.7077	0.3602	0.5843	0.7568	0.71	0.9596	0.757	0.383	Ncan
chr8	70562964	70562984	+	GTAGAACCAAGGGTCTCCTC	0.4639	0.5397	0.7633	0.5852	0.4709	0.6653	0.5803	0.3285	0.6381	0.2333	Ncan
chr8	70563018	70563038	+	CCTTCTCCACTGGACATGAG	0.3486	0.5723	0.7144	0.3951	0.4695	0.6385	0.6556	0.5454	0.164	0.5214	Ncan
chr8	70564535	70564555	+	TAACGCACCTCGGAAGCAGT	0.6291	0.6262	0.71	0.471	0.2803	0.6228	0.5173	0.875	0.8588	0.2253	Ncan
chr8	70564560	70564580	+	TCGAAGCGTGCTCCTGGCGC	0.7865	0.4326	0.768	0.5312	0.3049	0.5359	0.5286	0.1882	-0.3577	0.0654	Ncan
chr8	70564693	70564713	+	AGCCCGGGTCGCACTGGTCC	0.5407	0.42	0.7265	0.475	0.505	0.5545	0.3984	-0.2625	-0.333	0.0129	Ncan
chr8	70564706	70564726	+	CTGGTCCAGGCCCTCGTGCC	0.6766	0.4029	0.7098	0.5842	0.4276	0.3661	0.4019	-0.5674	-0.6667	0.006	Ncan
chr8	70564711	70564731	+	CCAGGCCCTCGTGCCAGGCC	0.3027	0.4093	0.724	0.6352	0.3584	0.3741	0.2575	-0.7033	-0.9795	0.0358	Ncan
chr8	70564730	70564750	+	CAGGTGCAACTGCCCCACCG	0.6671	0.6867	0.8707	0.6431	0.6697	0.6239	0.699	0.6132	0.0213	0.203	Ncan
chr8	70564777	70564797	+	ATTGTGCCCGCGCGCCCGCC	0.8659	0.2909	0.7239	0.6174	0.0237	0.2245	0.0443	-1.0187	-1.1841	0.0299	Ncan
chr8	70565421	70565441	+	CATCTTCAAAGGCAGCCTGC	0.277	0.5718	0.7491	0.1882	0.1001	0.4694	0.3579	-0.1609	0.0237	0.2935	Ncan
chr8	70565454	70565474	+	CAGCGATGGTAGCAGAGCTT	0.2619	0.5182	0.7633	0.6179	0.536	0.5694	0.5173	0.2337	0.7045	0.0556	Ncan
chr8	70567719	70567739	+	CTCGAAGTGGCCCCAGCAGA	0.4128	0.5145	0.677	0.5855	0.444	0.5815	0.3835	0.0408	0.0382	0.0217	Ncan
chr8	70567751	70567771	+	GCTCTGTGCCGGGGATAAGC	0.4939	0.4903	0.6769	0.3651	0.0	0.2445	0.3512	-0.3246	0.0838	0.2746	Ncan
chr8	70567871	70567891	+	ACCTTAGTCCACTTGATCCG	1.0	0.6752	0.7716	0.2986	0.4111	0.6365	0.7269	0.9178	0.254	0.7966	Ncan
chr8	70567884	70567904	+	TGATCCGAGGAATGTCTCGC	0.7153	0.5115	0.5896	0.208	0.3159	0.5885	0.4544	-0.0176	-0.0573	0.1729	Ncan
chr8	70567905	70567925	+	GGGAGCTTAGCCGTGGTTGC	0.7365	0.3034	0.7303	0.3295	0.4723	0.5318	0.4008	-0.732	-0.7116	0.0238	Ncan
chr8	70584636	70584656	+	GACGTGCTGGAACTCTGACC	0.5086	0.5465	0.7538	0.4396	0.5183	0.684	0.6548	0.9419	1.0093	0.1697	Nr2c2ap
chr8	70585145	70585165	+	AGTCGCCACAGCTGCCTGGA	0.3163	0.5897	0.639	0.4994	0.5055	0.6245	0.6056	0.5026	0.7425	0.0479	Nr2c2ap
chr8	70587774	70587794	+	CGCTCTCCCGCTCCTTGGCC	0.2836	0.3613	0.64	0.4048	0.3187	0.4127	0.2177	-0.6865	-1.0316	0.0087	Rfxank
chr8	70587930	70587950	+	ATAGACGTACCCAGTCTAGC	0.9371	0.5223	0.6736	0.2179	0.1338	0.4185	0.4608	-0.1452	0.418	0.7255	Rfxank
chr8	70588180	70588200	+	CCTACCAGACAGGCATGTGC	0.4319	0.5308	0.6261	0.374	0.2971	0.6126	0.7187	0.8317	0.8339	0.2323	Rfxank
chr8	70588257	70588277	+	CTGCAAGCTGGTGGATAGAA	0.2882	0.374	0.5432	0.6421	0.4228	0.4745	0.3049	-1.0205	-0.757	0.056	Rfxank
chr8	70588844	70588864	+	TTGAGTTCTACTTACAGTCC	0.2753	0.4945	0.6877	0.5584	0.304	0.5485	0.3727	-0.1368	-0.0375	0.0189	Rfxank
chr8	70588892	70588912	+	TCCCACGTTGCCGGTTTGTG	0.5495	0.5291	0.7086	0.4071	0.5709	0.607	0.4474	-0.0169	-0.5715	0.0121	Rfxank
chr8	70590689	70590709	+	GATGCACTGGCATCTGCTTC	0.3189	0.3598	0.6746	0.4598	0.2278	0.3454	0.2606	-0.832	-0.5773	0.0241	Rfxank
chr8	70590712	70590732	+	ATTCACAGCGTCTGGGGTGC	0.2941	0.337	0.6736	0.3813	0.1438	0.4282	0.3279	-0.681	-0.8276	0.0136	Rfxank
chr8	70590720	70590740	+	CGTCTGGGGTGCAGGGGAAC	0.3853	0.3173	0.7113	0.7186	0.4136	0.3991	0.2721	-0.7372	-0.6675	0.0067	Rfxank
chr8	70590773	70590793	+	GACTCATCTCTGGTGTCCTC	0.2585	0.456	0.6793	0.4261	0.3233	0.4837	0.3235	-0.307	-0.2097	0.0845	Rfxank
chr8	70590783	70590803	+	TGGTGTCCTCAGGATCCTCT	0.2191	0.5343	0.7633	0.3954	0.499	0.559	0.4118	-0.2556	0.0276	0.174	Rfxank
chr8	70590794	70590814	+	GGATCCTCTAGGTCAGGAAC	0.4499	0.5269	0.6119	0.4497	0.3969	0.6653	0.5796	0.2924	0.5051	0.1843	Rfxank
chr8	70590797	70590817	+	TCCTCTAGGTCAGGAACAGG	0.322	0.6022	0.5776	0.6173	0.5124	0.6431	0.7179	1.0332	0.3466	0.1642	Rfxank
chr8	70594562	70594582	+	AGTGGCCCTGTACCGGCTAC	0.7789	0.4811	0.7586	0.5087	0.52	0.4045	0.4193	-1.0322	-0.6237	0.026	Borcs8
chr8	70595166	70595186	+	ACACCGTGGAGTACGCCTGC	0.7978	0.5629	0.6982	0.3266	0.4286	0.6171	0.5069	0.0965	0.2188	0.0597	Borcs8
chr8	70616932	70616952	+	TCTAGACCAAAGGAACAGGC	0.2395	0.604	0.6187	0.3652	0.5031	0.6863	0.6128	0.5831	0.3374	0.4285	Mef2b
chr8	70617879	70617899	+	CACCAACGCGGATATCCTTC	0.4184	0.4177	0.7303	0.2654	0.3233	0.3457	0.171	-0.7926	0.0151	0.2438	Mef2b
chr8	70617879	70617899	+	CACCAACGCGGATATCCTTC	0.4184	0.4177	0.7303	0.2654	0.3233	0.3457	0.171	-0.7926	0.0151	0.2438	Mef2bl
chr8	70618734	70618754	+	CGGGTCCCACCAGCCACTCC	0.444	0.4793	0.7586	0.5047	0.5095	0.523	0.4351	0.2008	0.3174	0.0088	Mef2b
chr8	70618734	70618754	+	CGGGTCCCACCAGCCACTCC	0.444	0.4793	0.7586	0.5047	0.5095	0.523	0.4351	0.2008	0.3174	0.0088	Mef2bl
chr8	70619002	70619022	+	ACCTGGCGACTGATGGGCGG	0.7607	0.5055	0.8565	0.5876	0.59	0.6355	0.5901	0.4396	-0.0136	0.2147	Mef2b
chr8	70619002	70619022	+	ACCTGGCGACTGATGGGCGG	0.7607	0.5055	0.8565	0.5876	0.59	0.6355	0.5901	0.4396	-0.0136	0.2147	Mef2bl
chr8	70619037	70619057	+	CCTGGCCTGGTTGGTGCCCG	0.2597	0.3916	0.7574	0.7862	0.6344	0.5928	0.4393	0.0868	-0.8018	0.1071	Mef2b
chr8	70619037	70619057	+	CCTGGCCTGGTTGGTGCCCG	0.2597	0.3916	0.7574	0.7862	0.6344	0.5928	0.4393	0.0868	-0.8018	0.1071	Mef2bl
chr8	70619281	70619301	+	CTGCAGAGTCCCGGTGCCCC	0.3223	0.385	0.7113	0.539	0.4863	0.5589	0.5306	0.3744	0.1363	0.0231	Mef2b
chr8	70619281	70619301	+	CTGCAGAGTCCCGGTGCCCC	0.3223	0.385	0.7113	0.539	0.4863	0.5589	0.5306	0.3744	0.1363	0.0231	Mef2bl
chr8	70625056	70625076	+	CCTCGTACCGCTGTGCGCCC	1.0	0.3863	0.7444	0.427	0.3451	0.5849	0.3869	-0.2258	-0.415	0.071	Tmem161a
chr8	70626986	70627006	+	TCACCGCCACCCTCATGCAC	0.6377	0.5542	0.6449	0.4208	0.3143	0.5989	0.6303	0.9974	0.9702	0.255	Tmem161a
chr8	70627034	70627054	+	GCTGGCTGCTCTGCAATGGC	0.2337	0.4402	0.6282	0.4951	0.4576	0.642	0.6219	-0.1028	-0.3433	0.2379	Tmem161a
chr8	70629500	70629520	+	CCGGTACATACACCCGTCAG	1.0	0.7026	0.7858	0.7718	0.6506	0.6597	0.6807	0.9669	0.4349	0.0348	Tmem161a
chr8	70629503	70629523	+	GTACATACACCCGTCAGAGG	0.4029	0.6512	0.7999	0.3937	0.5134	0.7028	0.6628	1.1985	0.6553	0.6133	Tmem161a
chr8	70629522	70629542	+	GAGGAACTTCGGGCGCTGTC	0.5509	0.3584	0.7287	0.5881	0.4015	0.5195	0.3062	-0.761	-0.7629	0.0074	Tmem161a
chr8	70630186	70630206	+	TTTTGTGCTGGGCCCAGTCC	0.5213	0.4242	0.7917	0.6551	0.0	0.228	0.1758	-0.6709	-0.6326	0.0573	Tmem161a
chr8	70631537	70631557	+	CCGGCTGTACTTCAGTACCA	0.5103	0.6043	0.6463	0.5009	0.5649	0.6402	0.6486	0.78	0.694	0.213	Tmem161a
chr8	70631540	70631560	+	GCTGTACTTCAGTACCAAGG	0.26	0.7008	0.8046	0.6015	0.5966	0.7149	0.7425	1.1997	0.8052	0.5165	Tmem161a
chr8	70631606	70631626	+	CCTCTTGGCCATGCTGGTAC	0.3902	0.4249	0.7444	0.5918	0.1307	0.4473	0.3362	-0.1884	-0.3589	0.1127	Tmem161a
chr8	70633482	70633502	+	GACCGACCACTGCTACAGTT	0.6964	0.6174	0.6471	0.4589	0.4992	0.5715	0.5328	0.5188	0.9556	0.1608	Tmem161a
chr8	70633648	70633668	+	CGCCCGGGACTTCCTGTACC	1.0	0.4851	0.7124	0.5551	0.4947	0.438	0.456	-0.1705	-0.0497	0.0398	Tmem161a
chr8	70640980	70641000	+	GAAGAAGCTGAGTCCCGCAT	0.2126	0.5741	0.7633	0.6719	0.6075	0.7225	0.4788	0.3186	0.4356	0.282	Slc25a42
chr8	70641021	70641041	+	TGGGGGTGAACCCGAAATAG	0.7753	0.557	0.6994	0.5257	0.631	0.6296	0.5407	0.0881	-0.1002	0.0789	Slc25a42
chr8	70641506	70641526	+	CTTGCTCTAACCAGGTCCAA	0.4074	0.5435	0.5896	0.4622	0.2123	0.456	0.4056	0.0769	0.0663	0.2444	Slc25a42
chr8	70641516	70641536	+	CCAGGTCCAAAGGGTACGTG	0.7887	0.5835	0.7275	0.6329	0.6486	0.6532	0.5085	0.004	-0.377	0.1147	Slc25a42
chr8	70641541	70641561	+	AGCCGCAGTGGTTCCTGCCA	0.3225	0.4996	0.7444	0.2752	0.585	0.6227	0.4061	0.1622	0.2514	0.0586	Slc25a42
chr8	70641555	70641575	+	CTGCCAAGGCGCCAGCCAGG	0.2906	0.5794	0.7585	0.7401	0.4861	0.5948	0.4835	0.2434	-0.0079	0.1552	Slc25a42
chr8	70642154	70642174	+	TGGCTGAGTTCCCACGCCAA	0.8749	0.6127	0.7538	0.8498	0.6281	0.6413	0.6523	0.6057	0.384	0.1859	Slc25a42
chr8	70642175	70642195	+	GGCTGAGGAAGCCCTCATTG	0.5172	0.6963	0.8141	0.372	0.6772	0.663	0.5518	0.5475	0.2585	0.2096	Slc25a42
chr8	70642200	70642220	+	GGTGAAGTAGAGGAGCCGGA	0.338	0.6565	0.7003	0.4513	0.6767	0.7589	0.648	1.0417	0.9621	0.764	Slc25a42
chr8	70644516	70644536	+	AGATGATCTTGGTCCGGTCC	0.9326	0.3926	0.7491	0.5205	0.3201	0.5487	0.3424	-0.0525	-0.0662	0.013	Slc25a42
chr8	70646758	70646778	+	GATATCACTACTTGCCTTCG	0.4539	0.5114	0.7007	0.2927	0.3873	0.5363	0.5426	0.2981	0.1135	0.0723	Slc25a42
chr8	70646775	70646795	+	TCGAGGAGACGGCCCCAGCC	0.5362	0.4724	0.7664	0.6921	0.2239	0.1228	0.3262	-0.6856	-0.7554	0.1175	Slc25a42
chr8	70646799	70646819	+	CGGCTTCAGCATCCTCTCGC	0.5307	0.5218	0.7303	0.3954	0.3508	0.5577	0.4829	-0.0295	0.0127	0.0762	Slc25a42
chr8	70676198	70676218	+	GGTCATTGCAGTCAGCCAGC	0.5069	0.4265	0.7161	0.2814	0.0	0.4545	0.2999	-0.2318	-0.1717	0.2645	Armc6
chr8	70676264	70676284	+	AGAATTCATTCCGAACAGCC	0.5064	0.5887	0.5715	0.3638	0.1829	0.4984	0.4578	-0.1519	-0.3156	0.1332	Armc6
chr8	70676273	70676293	+	TCCGAACAGCCAGGCGGGAT	0.4297	0.4582	0.6248	0.6314	0.4676	0.5823	0.3176	0.1015	0.0933	0.016	Armc6
chr8	70676294	70676314	+	GGGTGCTGCAGAGTTCGCTC	0.3561	0.5242	0.7303	0.3172	0.4885	0.6494	0.5643	0.337	0.38	0.2262	Armc6
chr8	70677631	70677651	+	CACTCGGATATCATCATCAA	0.8313	0.5301	0.6556	0.4829	0.3847	0.5596	0.4601	-0.0473	-0.1005	0.0644	Armc6
chr8	70677655	70677675	+	CATGACCCGCAAGGCCCAGC	0.5685	0.4416	0.6877	0.4447	0.113	0.4143	0.4293	-0.5303	-0.4172	0.1239	Armc6
chr8	70677711	70677731	+	GTGTAATAGCCGCTGTGAGC	0.8934	0.4184	0.7491	0.322	0.1797	0.6353	0.4625	0.2604	0.4946	0.0523	Armc6
chr8	70677762	70677782	+	GCCGATTCTGTTCGTGCTTT	0.6126	0.3678	0.6452	0.5965	0.0266	0.1415	0.1541	-1.4255	-1.2768	0.0922	Armc6
chr8	70677952	70677972	+	GCTAGTGGCAGCCAGCTGCC	0.2012	0.4196	0.6957	0.6806	0.1983	0.3976	0.6164	-0.3888	-0.539	0.2351	Armc6
chr8	70678041	70678061	+	ACTGGTCACAGAAGCGGACA	0.4976	0.6756	0.6594	0.5823	0.4959	0.6276	0.6002	0.8423	0.7147	0.0733	Armc6
chr8	70678098	70678118	+	GGGACTCCTGCAGATCGTTA	0.5535	0.4955	0.6604	0.435	0.3696	0.5763	0.4064	-0.3446	-0.0217	0.0948	Armc6
chr8	70682161	70682181	+	AGACGGAGGCTCCTACCTGA	0.9362	0.6715	0.7006	0.3621	0.6466	0.7167	0.6188	1.1767	1.2168	0.139	Armc6
chr8	70682185	70682205	+	CACTATGTGTGGGCTCCTGA	0.2382	0.5428	0.7633	0.255	0.5803	0.6416	0.3044	-0.1556	-0.1605	0.1685	Armc6
chr8	70695182	70695202	+	AGGACATTCATGGTGATAGC	0.2896	0.5596	0.6651	0.2833	0.2981	0.5772	0.4241	0.1413	0.583	0.3628	Sugp2
chr8	70695477	70695497	+	TCAAGAATCCTCCTGGTCAC	0.4679	0.4847	0.7161	0.5038	0.383	0.5263	0.4851	-0.1573	-0.1911	0.2359	Sugp2
chr8	70695505	70695525	+	GGTTTTGGGCCCTCATTGTT	0.4861	0.3653	0.6141	0.4731	0.3904	0.4177	0.1453	-0.9053	-0.5954	0.0557	Sugp2
chr8	70695616	70695636	+	AGTGGGCAAGTCCTGACCAG	0.4392	0.6567	0.8377	0.6404	0.6817	0.7594	0.698	0.8466	0.5889	0.4967	Sugp2
chr8	70695642	70695662	+	ATCTCTAAACATAGCTGACC	0.387	0.51	0.547	0.3493	0.1571	0.574	0.4732	0.3582	0.6378	0.0252	Sugp2
chr8	70695646	70695666	+	CTAAACATAGCTGACCAGGA	0.2924	0.6745	0.6531	0.5348	0.4576	0.6602	0.5638	0.6229	0.6143	0.3968	Sugp2
chr8	70695675	70695695	+	ACTAGGAAAGGGGGACACCC	0.233	0.5613	0.6485	0.4335	0.6103	0.6906	0.4698	-0.1236	-0.1329	0.1606	Sugp2
chr8	70695774	70695794	+	TCGTATTACTTCCAAACCTC	0.4519	0.4542	0.6061	0.4618	0.3578	0.5605	0.4306	-0.2375	-0.0355	0.0297	Sugp2
chr8	70695939	70695959	+	GGGTTTTGATGCCATAGACA	0.603	0.6222	0.7019	0.3762	0.3513	0.6171	0.5873	0.1013	-0.1097	0.2184	Sugp2
chr8	70696290	70696310	+	GCTCCAGGACCGACTGCTGA	0.3054	0.4718	0.7218	0.3995	0.2315	0.5858	0.4241	0.2883	-0.0815	0.1458	Sugp2
chr8	70696406	70696426	+	AGACCACCAACTCTCTTTGC	0.394	0.3874	0.6604	0.2661	0.1186	0.4009	0.4761	-0.4997	0.1861	0.178	Sugp2
chr8	70696476	70696496	+	CCGGCAGGAGAAGATCCTAG	0.3584	0.7646	0.7301	0.6228	0.69	0.6974	0.663	0.9592	0.7149	0.7866	Sugp2
chr8	70696550	70696570	+	AAGATTCCACTTTGTTCGGA	0.8539	0.5471	0.5823	0.3654	0.0015	0.3574	0.1895	-1.1093	-1.1467	0.0636	Sugp2
chr8	70696572	70696592	+	GGAGTACATAGACCACCTGA	0.5932	0.7188	0.6345	0.2556	0.5731	0.7209	0.5894	1.0442	1.0537	0.3843	Sugp2
chr8	70701078	70701098	+	TTCCCCAGCGGGCGGATCAC	0.9561	0.3699	0.6793	0.5471	0.3109	0.3224	0.2843	-0.7768	-0.3154	0.04	Sugp2
chr8	70704340	70704360	+	GCTGGCCCATTGTGGAGCGG	0.6953	0.5822	0.7763	0.5892	0.5258	0.591	0.6069	0.6627	-0.03	0.419	Sugp2
chr8	70704430	70704450	+	GACTCCTCCCATGGCAGCGC	0.3932	0.4258	0.6037	0.3564	0.2722	0.6253	0.6015	0.7381	0.4978	0.0432	Sugp2
chr8	70704449	70704469	+	CAGGCGGCTGATTCGCTCCC	0.818	0.3592	0.6982	0.4847	0.5774	0.6118	0.4102	-0.3774	-0.1785	0.0597	Sugp2
chr8	70704467	70704487	+	CCAGGGTCCTCGAGGCCTGA	0.4483	0.5152	0.7443	0.4314	0.5213	0.5757	0.3237	0.1931	0.2196	0.1759	Sugp2
chr8	70704539	70704559	+	GCAGAAACACCATGGCCGCC	0.5543	0.5131	0.5964	0.3299	0.1327	0.4	0.3677	-0.2412	-0.6549	0.4362	Sugp2
chr8	70736137	70736157	+	CGCCCCGCGCCTCTGCTCCA	0.3132	0.4231	0.703	0.2934	0.3471	0.5149	0.4811	-0.3781	-0.3368	0.075	Homer3
chr8	70737907	70737927	+	CCCCTCTGGGTGCCCCTTAG	0.4034	0.3597	0.8613	0.5493	0.479	0.3041	0.0853	-0.3717	-0.2324	0.0162	Homer3
chr8	70738661	70738681	+	GCCAACACTGTCTACGGCCT	0.6021	0.5666	0.7019	0.4087	0.4774	0.4979	0.3913	-0.1573	-0.3389	0.1885	Homer3
chr8	70742716	70742736	+	TTGGTCAGCACCAATGGTCC	0.6028	0.5019	0.7303	0.3919	0.4412	0.5716	0.5204	0.5731	0.3082	0.0454	Homer3
chr8	70743680	70743700	+	GGCAGAGTTCTTCGCGCTTC	0.9903	0.3106	0.6452	0.5286	0.0141	0.1988	0.1028	-1.1714	-0.9286	0.0038	Homer3
chr8	70743694	70743714	+	CGCTTCAGGACAGCAACCAG	0.8023	0.6512	0.7183	0.6835	0.6086	0.706	0.6226	0.8231	0.3226	0.2216	Homer3
chr8	70743716	70743736	+	GTTGGCGGGAGCCCTTCGGG	0.9632	0.6349	0.8079	0.7219	0.66	0.6713	0.5008	0.5883	0.2781	0.0885	Homer3
chr8	70743742	70743762	+	ACGCAGCGGCCACTCAGTGG	0.4654	0.6154	0.8518	0.9119	0.552	0.6924	0.7511	1.1812	0.7435	0.1209	Homer3
chr8	70748208	70748228	+	GCCACGGTGGTCTCACCTTG	0.5739	0.6131	0.6862	0.427	0.6385	0.6334	0.5099	0.4103	0.1386	0.2195	Ddx49
chr8	70748261	70748281	+	TGCTGGACTTGAATTTGGCC	0.3565	0.4729	0.6767	0.1554	0.0415	0.4724	0.063	-0.7969	-1.3113	0.0774	Ddx49
chr8	70749536	70749556	+	AGAGCCTGCCACTCACTTGC	0.2031	0.3696	0.6072	0.274	0.2835	0.4957	0.3656	-0.2328	0.3729	0.1809	Ddx49
chr8	70749877	70749897	+	TTCGTGCTGGAACGGCTGCC	0.6875	0.3827	0.6483	0.5816	0.2529	0.3018	0.4497	-0.7653	-1.0861	0.1865	Ddx49
chr8	70750548	70750568	+	TGAAAGTGTTGGAACTGCGC	0.3713	0.6202	0.7585	0.2982	0.2052	0.6648	0.452	0.5846	0.3994	0.2884	Ddx49
chr8	70750560	70750580	+	AACTGCGCAGGTGGTCAGCC	0.4103	0.4718	0.639	0.4519	0.1061	0.1393	0.2482	-0.9656	-1.0505	0.0814	Ddx49
chr8	70750785	70750805	+	GAACTGCTCAGCGATCTGGT	0.2726	0.6388	0.7192	0.3082	0.4863	0.706	0.6622	0.8342	0.8631	0.4494	Ddx49
chr8	70753643	70753663	+	ACCAAGCAGAAGATGCCATA	0.2285	0.4432	0.7585	0.2402	0.1461	0.4565	0.3452	-0.2992	0.3079	0.1107	Ddx49
chr8	70753681	70753701	+	CTGCAAGATGGGAAGCACAA	0.2762	0.6722	0.7491	0.6544	0.4628	0.6601	0.6285	0.5286	0.4856	0.4781	Ddx49
chr8	70753734	70753754	+	AGCCCAAGCAGTCCCGACCT	0.4175	0.6037	0.6746	0.5306	0.5449	0.5814	0.5372	0.6179	0.8216	0.067	Ddx49
chr8	70754957	70754977	+	AAGGCGAGAACTCACCTTCC	0.2047	0.4453	0.684	0.5956	0.5008	0.437	0.3462	-0.8204	0.1994	0.0288	Ddx49
chr8	70755560	70755580	+	CAACGAGGCTCAGCGCGTGA	0.4465	0.5876	0.7586	0.6191	0.2034	0.5658	0.4125	0.5797	0.4774	0.0795	Cope
chr8	70757324	70757344	+	ATACAGAGCATACCTCGCAC	0.5342	0.5909	0.7538	0.3299	0.3733	0.6446	0.6727	1.0576	1.2588	0.8105	Cope
chr8	70759262	70759282	+	AGCCCTGCGAACCCTGCACC	0.3302	0.4265	0.6888	0.2949	0.5102	0.6375	0.5684	0.5903	0.4392	0.0391	Cope
chr8	70774143	70774163	+	CTCTTCCTAGACTGGAGGTC	0.2766	0.4914	0.5964	0.5663	0.3181	0.4148	0.4339	-0.4644	-0.4335	0.0542	Cers1
chr8	70774187	70774207	+	CGCGGTGGCCTATTTGCTGC	0.974	0.3513	0.7303	0.3326	0.077	0.3424	0.1063	-1.1007	-1.4817	0.0275	Cers1
chr8	70775169	70775189	+	CTCTGCAGGTACCACAACGT	0.5242	0.759	0.7303	0.3956	0.5626	0.6728	0.6785	0.5985	0.4344	0.0652	Cers1
chr8	70775243	70775263	+	AAAACTCAACATCTACTTTA	0.272	0.2391	0.5505	0.2014	0.0	0.2802	0.0796	-1.2412	-0.161	0.0132	Cers1
chr8	70775248	70775268	+	TCAACATCTACTTTAAGGCT	0.3139	0.5207	0.4875	0.2323	0.2306	0.5739	0.3759	-0.132	-0.2008	0.0742	Cers1
chr8	70782816	70782836	+	ATTCCGTCGCCGCGACCCCC	0.9792	0.4625	0.6213	0.5837	0.3991	0.5559	0.4659	0.3562	0.3018	0.2561	Gdf1
chr8	70782819	70782839	+	CCGTCGCCGCGACCCCCAGG	0.695	0.6297	0.7962	0.6714	0.524	0.6155	0.4954	0.7488	0.3454	0.2821	Gdf1
chr8	70782858	70782878	+	TCTGCGGCCATGCCACGTGG	0.8517	0.6025	0.7476	0.6971	0.4957	0.6661	0.6914	1.3779	0.6397	0.4885	Gdf1
chr8	70783357	70783377	+	CCAGGCCCGCACAACCCGCC	0.4573	0.5119	0.7098	0.5081	0.5057	0.489	0.2809	-0.0925	-0.3331	0.2908	Gdf1
chr8	70783457	70783477	+	GCGCTTAGAGTTGCGGCTGG	0.7085	0.5456	0.7858	0.8796	0.5535	0.6067	0.4649	0.208	-0.2617	0.1594	Gdf1
chr8	70783524	70783544	+	TGGGCCGACGCAGAGCATCC	0.3712	0.4931	0.6888	0.3318	0.49	0.6086	0.3704	0.1695	0.414	0.0049	Gdf1
chr8	70789710	70789730	+	GACGGAAAGGCGCTGAGTGC	0.3969	0.3886	0.7775	0.5227	0.5061	0.673	0.4676	0.0502	0.1173	0.0393	Upf1
chr8	70789735	70789755	+	GCATGCGGTATTGCACCTGC	0.5513	0.4954	0.6487	0.4449	0.5255	0.6364	0.5028	0.3186	0.2209	0.2547	Upf1
chr8	70789852	70789872	+	GCTGGCAGTGGTCACCGACG	0.5641	0.6144	0.8141	0.627	0.6407	0.691	0.6432	1.1359	0.3468	0.6173	Upf1
chr8	70790139	70790159	+	TGCTTGGCCCCAAGGACTAC	0.4772	0.4794	0.6971	0.3329	0.1561	0.3726	0.3298	-0.5745	0.0165	0.0921	Upf1
chr8	70791059	70791079	+	TGATCTGGTTGTGCAAAGCC	0.4016	0.5238	0.5301	0.5417	0.3798	0.5377	0.5064	-0.0429	-0.4299	0.3641	Upf1
chr8	70791187	70791207	+	CTTGGAGCACAAACCAGTAC	0.4539	0.5152	0.7303	0.5007	0.416	0.6103	0.243	-0.2574	0.05	0.2068	Upf1
chr8	70791533	70791553	+	ACCCATTGCCCTGCCGAGCA	0.7522	0.5048	0.6957	0.4655	0.3371	0.5094	0.4507	0.262	-0.3058	0.0507	Upf1
chr8	70791722	70791742	+	ATGGCACCTGAGAGTGGTTG	0.2946	0.5262	0.7064	0.7095	0.602	0.6451	0.5585	0.1393	-0.3613	0.1931	Upf1
chr8	70791828	70791848	+	GTAAATATACCCTGACACAG	0.3156	0.7451	0.6191	0.3863	0.5246	0.7149	0.6795	1.1882	0.5478	0.6103	Upf1
chr8	70791846	70791866	+	AGAGGTCTCGTCCACAGCGA	0.9002	0.6241	0.7444	0.6335	0.5313	0.669	0.5798	0.7163	0.5953	0.3748	Upf1
chr8	70792410	70792430	+	CGTGGCCAATCCCCTTCCAC	0.7585	0.5007	0.7586	0.4926	0.5873	0.586	0.5113	0.209	0.2026	0.0592	Upf1
chr8	70793270	70793290	+	GGTAAGCATCCTCGTAACGC	0.7888	0.6079	0.6829	0.1293	0.1367	0.6251	0.6164	0.8407	0.5491	0.269	Upf1
chr8	70794243	70794263	+	TGTCCCAGTTGATGTCCTTC	0.3775	0.3562	0.5896	0.1941	0.2958	0.3806	0.2143	-0.6377	-0.215	0.1601	Upf1
chr8	70794674	70794694	+	ACCACAGAGTCGGCCTTCGC	0.8218	0.4466	0.7077	0.3475	0.3673	0.5276	0.2648	-0.5098	-0.1517	0.0221	Upf1
chr8	70794743	70794763	+	TCCAGCACGGTCTCGCCCAG	1.0	0.6118	0.8141	0.6697	0.6559	0.6723	0.51	0.6846	0.1009	0.2376	Upf1
chr8	70796873	70796893	+	ACCTGCAGGCGTGGACTGGG	0.2936	0.5707	0.627	0.6869	0.6466	0.6682	0.6349	0.8886	0.3233	0.0336	Upf1
chr8	70826566	70826586	+	GAGAGAGCTGTTGCGACAGC	0.5617	0.5323	0.7303	0.704	0.3199	0.5912	0.3487	-0.0211	0.0402	0.1902	Comp
chr8	70826571	70826591	+	AGCTGTTGCGACAGCAGGTA	0.3849	0.4154	0.6106	0.5958	0.5368	0.619	0.3323	-1.1231	-0.8469	0.0362	Comp
chr8	70827006	70827026	+	ACTTCCTGCCCGGCAGGTCA	0.3539	0.4833	0.6544	0.5286	0.1168	0.5091	0.4753	-0.0213	-0.1488	0.0798	Comp
chr8	70827456	70827476	+	ATGCAGCCCGCACGCACTCC	1.0	0.4143	0.7255	0.3895	0.2892	0.4567	0.3392	-0.3716	-0.0329	0.007	Comp
chr8	70827602	70827622	+	GCACTGCACCGACGTTAATG	0.9311	0.5713	0.781	0.3352	0.329	0.5596	0.4694	0.4019	0.0437	0.3851	Comp
chr8	70828459	70828479	+	GTTCAGCGGACCCACCCACG	1.0	0.6435	0.8518	0.5004	0.667	0.6818	0.6161	1.1911	0.6171	0.3285	Comp
chr8	70828500	70828520	+	CTAAGTCCAACAAACAAGTA	0.3916	0.4586	0.6531	0.3995	0.2761	0.5224	0.3092	-0.703	-0.5972	0.1505	Comp
chr8	70828749	70828769	+	TGTGCGTCAACACCCGGGTA	1.0	0.5628	0.6494	0.6873	0.5515	0.6223	0.4292	0.5075	0.5052	0.0995	Comp
chr8	70828879	70828899	+	TTCGTGGGCGACCAGACGTC	0.7987	0.4961	0.7334	0.8479	0.436	0.5293	0.4467	0.1531	0.2227	0.2009	Comp
chr8	70829170	70829190	+	CTCAGAGCGCCAGTGTCGCA	1.0	0.5221	0.6957	0.5365	0.284	0.5243	0.3692	0.2361	-0.0189	0.2147	Comp
chr8	70829296	70829316	+	GACGGTGCCCAATTCGGGGC	0.9377	0.4743	0.6815	0.5849	0.4679	0.6362	0.3758	-0.2147	-0.8607	0.0552	Comp
chr8	70829299	70829319	+	GGTGCCCAATTCGGGGCAGG	0.4059	0.5347	0.6734	0.7316	0.3899	0.4895	0.5558	-0.7309	-1.064	0.0734	Comp
chr8	70829376	70829396	+	GAGTCCCTAACGAGCAAGTA	0.7483	0.4906	0.5738	0.5693	0.4219	0.6125	0.4799	0.4593	0.669	0.244	Comp
chr8	70831583	70831603	+	GATAGTGACCAAGACCAGTA	0.4828	0.5416	0.6673	0.5895	0.5203	0.6493	0.6536	0.6998	0.8775	0.1512	Comp
chr8	70831725	70831745	+	AGTACCCAACAGTGCCCAGC	0.2994	0.5194	0.6226	0.3264	0.1912	0.4954	0.4922	-0.0651	0.2187	0.0489	Comp
chr8	70831833	70831853	+	GGTGCCTAACCCTGGCCAAG	0.4342	0.6477	0.6734	0.4	0.4455	0.6055	0.5845	0.5181	-0.1782	0.2651	Comp
chr8	70844655	70844675	+	AGGCCCACAGACACCTGTGG	0.207	0.651	0.7443	0.7346	0.6274	0.6474	0.4834	0.8309	0.6225	0.246	Crtc1
chr8	70844685	70844705	+	TGCTGCTGGGATACCGGTGG	0.4302	0.5435	0.7999	0.7751	0.6271	0.5934	0.3613	-0.0755	-0.5927	0.027	Crtc1
chr8	70845576	70845596	+	TGATGGGTGACAACGGAGAC	0.6839	0.5078	0.705	0.5699	0.5084	0.5893	0.3848	-0.3419	-0.4497	0.0707	Crtc1
chr8	70850407	70850427	+	CGCCAACGCCCAGATGTGCA	0.765	0.5534	0.6957	0.3842	0.2974	0.5159	0.6564	0.4485	0.0902	0.1521	Crtc1
chr8	70850457	70850477	+	GCAGGGAACGGAGGCTCCTC	0.2005	0.3777	0.7113	0.4514	0.5388	0.5138	0.2648	-0.1767	0.2043	0.0273	Crtc1
chr8	70853276	70853296	+	AGTCCCATGACTGCTTAGAA	0.3143	0.4784	0.6258	0.2929	0.4046	0.5332	0.4609	-0.2884	0.0584	0.1297	Crtc1
chr8	70855096	70855116	+	ATCCTGGGACCCGCCTGTGA	0.4466	0.5225	0.7964	0.5254	0.4241	0.5977	0.4053	0.3846	0.3493	0.0332	Crtc1
chr8	70857911	70857931	+	CTCCAGCTGGTGTCCGCAGG	0.695	0.5074	0.8707	0.6433	0.5833	0.6507	0.4156	0.1916	-0.2319	0.0696	Crtc1
chr8	70857934	70857954	+	CGAGAGGTACACGGTGCCAT	0.73	0.5046	0.6971	0.5535	0.5847	0.6182	0.4492	0.0681	0.0962	0.1517	Crtc1
chr8	70858822	70858842	+	GTGTGGTCCGACTCGTGTCC	0.7208	0.4069	0.768	0.4321	0.4727	0.6505	0.418	0.2604	0.1942	0.0305	Crtc1
chr8	70858829	70858849	+	CCGACTCGTGTCCAGGCCTG	1.0	0.5319	0.7301	0.8243	0.643	0.5737	0.5922	0.312	-0.1722	0.0522	Crtc1
chr8	70861573	70861593	+	CAATCTGGTTCACGTTGGGC	0.5212	0.4327	0.5408	0.3441	0.1444	0.5085	0.2681	-0.606	-0.7386	0.0258	Crtc1
chr8	70861615	70861635	+	CACGGCTGGGGCCCAGCTGC	0.2275	0.365	0.7054	0.5387	0.4122	0.2325	0.4532	-0.355	-0.3845	0.004	Crtc1
chr8	70892078	70892098	+	TCACCCGCGCGGCCCGCGTC	0.8431	0.3185	0.7156	0.6101	0.2496	0.3586	0.2521	-0.2019	-0.1433	0.0317	Crtc1
chr8	70892084	70892104	+	GCGCGGCCCGCGTCAGGCTC	0.7983	0.3575	0.762	0.6839	0.5356	0.6308	0.3644	0.1304	-0.0023	0.0612	Crtc1
chr8	70904768	70904788	+	CTGTGGATCATAGCGGTAGC	0.7626	0.4917	0.7396	0.5722	0.2451	0.4551	0.3931	-0.5828	-0.3261	0.0975	Klhl26
chr8	70904961	70904981	+	GCTCGGTCGCTGTCGGTATA	1.0	0.401	0.8152	0.5362	0.297	0.3674	0.2235	-0.3689	0.1957	0.14	Klhl26
chr8	70904975	70904995	+	GGTATAAGGTGTGCCCCCGA	0.7924	0.6133	0.7161	0.7168	0.6219	0.6687	0.478	0.7222	0.5405	0.0319	Klhl26
chr8	70905041	70905061	+	CTGCATGTCATGCTGGCGGC	0.4601	0.321	0.7003	0.5724	0.2784	0.4601	0.3146	-0.6791	-0.974	0.0668	Klhl26
chr8	70905073	70905093	+	GGTAGCTGAAGGCCTCCAGC	0.2872	0.5343	0.7775	0.2922	0.4963	0.6059	0.5058	0.2799	0.5297	0.5755	Klhl26
chr8	70905088	70905108	+	CCAGCAGGTACTGGCGACAC	0.7831	0.5504	0.6037	0.7619	0.6401	0.6201	0.5919	0.2013	0.0898	0.0405	Klhl26
chr8	70905141	70905161	+	ACGCTGTCCACCAGTTCAGC	0.7778	0.5492	0.6971	0.4273	0.1182	0.3898	0.3569	-0.1343	0.1421	0.2129	Klhl26
chr8	70905178	70905198	+	AGCGCACGTGGCGTAGCACA	0.7666	0.5558	0.6072	0.6903	0.5382	0.6492	0.7349	0.9451	0.8231	0.1476	Klhl26
chr8	70905201	70905221	+	CTGGCACGGGCGCGGCGGGC	0.6085	0.3258	0.6305	0.6391	0.3471	0.3505	0.0842	-0.9496	-1.0155	0.0018	Klhl26
chr8	70905238	70905258	+	AGCGCACAGCAGCGCGGAAC	1.0	0.4323	0.651	0.545	0.309	0.5096	0.3772	-0.2945	-0.0539	0.012	Klhl26
chr8	70905304	70905324	+	AGACAAGGCGCTCGAGTGGC	1.0	0.4219	0.5574	0.415	0.3489	0.5542	0.4348	-0.1716	-0.2632	0.0612	Klhl26
chr8	70905385	70905405	+	CTGACTCACGCAGTGATGTC	0.4368	0.4455	0.6117	0.5442	0.3622	0.4956	0.5275	0.3786	0.4811	0.0632	Klhl26
chr8	70905392	70905412	+	ACGCAGTGATGTCAGGCTGA	0.3198	0.6049	0.7396	0.5418	0.434	0.6085	0.592	0.7707	0.6521	0.0645	Klhl26
chr8	70905448	70905468	+	CTACGCTCATGGCAGCTTTC	0.3163	0.2084	0.7775	0.3369	0.0881	0.1828	0.1059	-1.61	-0.3152	0.2727	Klhl26
chr8	70905526	70905546	+	GCACGTCCTGCACACAGTCT	0.5307	0.5487	0.7444	0.5063	0.3503	0.513	0.4747	-0.0875	0.3458	0.1381	Klhl26
chr8	70905574	70905594	+	CAAAATCGATGATGTGACGC	1.0	0.5877	0.631	0.1913	0.0	0.4259	0.3289	-0.0264	-0.4855	0.0578	Klhl26
chr8	70908111	70908131	+	TTACCTAAAGTAGTCACTGC	0.4093	0.55	0.6321	0.3029	0.26	0.5602	0.5945	0.6268	0.606	0.1862	Klhl26
chr8	70908141	70908161	+	GACCACCTTGTGCGCATGAA	0.4698	0.4582	0.6578	0.4997	0.3315	0.4752	0.2453	-0.4291	-0.2956	0.0498	Klhl26
chr8	70908203	70908223	+	CCTGTGCACGGAGGGCAGCC	0.3553	0.4486	0.6625	0.4069	0.0	0.0221	0.2197	-1.1351	-1.2727	0.0496	Klhl26
chr8	70938354	70938374	+	CTGAAGGGAATATGTCCAGG	0.2402	0.7114	0.7243	0.6884	0.6763	0.6919	0.573	0.697	0.102	0.4288	Tmem59l
chr8	70938410	70938430	+	CGCTACAGAGCATGGAAAAC	0.4772	0.3652	0.6452	0.347	0.3062	0.3811	0.2757	-0.6534	-0.2996	0.0403	Tmem59l
chr8	70938419	70938439	+	GCATGGAAAACAGGTACCGA	0.471	0.6142	0.6688	0.2991	0.4082	0.6552	0.6037	0.5795	0.2143	0.3105	Tmem59l
chr8	70938425	70938445	+	AAAACAGGTACCGAAGGGAG	0.2188	0.6168	0.5997	0.6039	0.4022	0.5839	0.5098	0.1278	-0.2359	0.273	Tmem59l
chr8	70938955	70938975	+	CACGCTCACAAGCACTGATC	0.5892	0.4149	0.6935	0.3654	0.2899	0.4056	0.2954	-0.0686	0.4305	0.0141	Tmem59l
chr8	70939803	70939823	+	AGTCCATCTGTTACCTGCGC	0.6421	0.5358	0.6463	0.4474	0.2719	0.6124	0.4455	0.3768	0.2329	0.0733	Tmem59l
chr8	70939806	70939826	+	CCATCTGTTACCTGCGCAGG	0.6244	0.6075	0.6451	0.5341	0.3265	0.6042	0.5268	0.2456	-0.4807	0.0554	Tmem59l
chr8	70939874	70939894	+	GTCCCCGAGCTGCGGAGCGA	0.7036	0.4664	0.6651	0.3981	0.4695	0.6606	0.5492	0.0752	-0.1481	0.0542	Tmem59l
chr8	70949923	70949943	+	TGGGATGACAAACATTTACC	0.2249	0.5274	0.7019	0.2557	0.2739	0.5228	0.4815	-0.223	0.1464	0.0696	Crlf1
chr8	70949928	70949948	+	TGACAAACATTTACCAGGGT	0.294	0.5002	0.639	0.4351	0.4494	0.6205	0.3146	-0.2431	-0.353	0.1106	Crlf1
chr8	70951325	70951345	+	CACACCTGGGGCCACCGCTG	0.357	0.4788	0.7585	0.5321	0.5885	0.647	0.4772	0.4302	0.2078	0.0097	Crlf1
chr8	70951429	70951449	+	TGGCTAACCTTAATGGGTCC	0.9551	0.4979	0.6877	0.5747	0.4186	0.6059	0.3876	0.0918	-0.0674	0.0942	Crlf1
chr8	70951850	70951870	+	ACTCCCTCAAGTACAAGCTG	0.3953	0.6789	0.6485	0.4489	0.5155	0.6952	0.6951	1.2635	0.6719	0.7039	Crlf1
chr8	70951970	70951990	+	CCTCCACAGGTGGTACGGTC	0.8537	0.4917	0.5773	0.6485	0.5365	0.5892	0.482	-0.413	-0.3999	0.0403	Crlf1
chr8	70951985	70952005	+	CGGTCAGGATAACACATGTG	0.8312	0.7103	0.653	0.685	0.6446	0.7114	0.6996	0.9153	0.3438	0.131	Crlf1
chr8	70952027	70952047	+	TCACTCATGCCATATCCCCA	0.3581	0.6773	0.7161	0.2518	0.4735	0.6241	0.6758	1.1117	0.9283	0.7843	Crlf1
chr8	70952082	70952102	+	GTGGAAGCCACCAATCGCCT	0.4737	0.5899	0.7303	0.288	0.4208	0.6026	0.4586	0.1614	0.1545	0.3455	Crlf1
chr8	70953564	70953584	+	GAGCCGCGTTGGGGGCCTGG	0.2465	0.6654	0.7584	0.6766	0.7857	0.6505	0.4592	0.2009	-0.2367	0.2341	Crlf1
chr8	70958416	70958436	+	GCGTCTGTTCTAGCTCCTGC	0.4747	0.4868	0.6463	0.2857	0.335	0.6259	0.4014	0.2911	-0.0558	0.3165	Rex1bd
chr8	70958454	70958474	+	GCGAGCACCGGTTGCGCTCG	0.9931	0.4536	0.7432	0.507	0.482	0.5844	0.3784	-0.1608	-0.9508	0.0319	Rex1bd
chr8	70958495	70958515	+	CACTGCCAATACCTCCCGCG	0.8132	0.6834	0.737	0.6004	0.6053	0.6538	0.648	1.1367	0.3636	0.6288	Rex1bd
chr8	70958507	70958527	+	CTCCCGCGAGGCAGCGGCGA	0.6848	0.4285	0.6557	0.5193	0.5841	0.6182	0.3722	-0.1453	-0.4421	0.0208	Rex1bd
chr8	70959142	70959162	+	TCACTGGTCTAGACGGCGGA	0.6738	0.595	0.7381	0.4648	0.4636	0.6629	0.4656	0.2382	-0.1749	0.2584	Rex1bd
chr8	70971040	70971060	+	ATCCCGTTTCATGTCCACCA	0.4464	0.6963	0.6698	0.3801	0.4986	0.7509	0.6613	0.9295	0.7279	0.1406	Kxd1
chr8	70971149	70971169	+	TTCTCGAAGCGGTCCAGCCT	0.8212	0.3686	0.7312	0.3743	0.1567	0.3885	0.2973	-0.8815	-0.8185	0.0136	Kxd1
chr8	70972581	70972601	+	CTCACATATTCTTCTGGGCC	0.3141	0.3932	0.5691	0.2133	0.0	0.158	0.0926	-1.1317	-1.6909	0.0353	Kxd1
chr8	70982179	70982199	+	AAGTGGGCTGCCACCACTAG	0.6845	0.5618	0.8518	0.6287	0.6672	0.5604	0.4844	0.0959	-0.1274	0.1287	Fkbp8
chr8	70982203	70982223	+	CATGGGACAGCCTACAGTGG	0.4003	0.6494	0.8377	0.7074	0.6533	0.694	0.6565	1.0568	0.6542	0.1556	Fkbp8
chr8	70983603	70983623	+	CGGATGAAGACACTGGTCCC	0.3154	0.5512	0.7255	0.5118	0.5465	0.5854	0.6197	0.3251	0.3	0.0549	Fkbp8
chr8	70983632	70983652	+	AGGCTCTAGCCGCCCACTCA	0.5305	0.4531	0.7917	0.3757	0.4898	0.5644	0.3373	-0.2464	0.0157	0.0046	Fkbp8
chr8	70983689	70983709	+	GGAGAATGGCACCCGTGTAC	1.0	0.5086	0.7444	0.4758	0.3621	0.6152	0.4728	0.3687	0.7307	0.0809	Fkbp8
chr8	70983737	70983757	+	GGGAGACTGCGATGTTATCC	0.8018	0.4613	0.6594	0.4296	0.3672	0.5427	0.4185	-0.3695	0.0916	0.0231	Fkbp8
chr8	70983896	70983916	+	CAAGTACTGCTACGGCCCCC	0.8725	0.4874	0.6594	0.4564	0.4746	0.5132	0.4885	0.4217	0.4126	0.0771	Fkbp8
chr8	70983901	70983921	+	ACTGCTACGGCCCCCAGGGC	0.5875	0.4248	0.6542	0.4238	0.2142	0.2992	0.1686	-0.1652	-0.2537	0.0395	Fkbp8
chr8	70984370	70984390	+	GCTATCACCTCCAACACCAA	0.5924	0.6631	0.7161	0.4181	0.3734	0.6166	0.6054	0.7338	0.4865	0.4836	Fkbp8
chr8	70985221	70985241	+	TACAGTGGACATGACTTGTG	0.2694	0.6414	0.737	0.7073	0.6419	0.6918	0.6595	0.8022	0.3486	0.0886	Fkbp8
chr8	70992442	70992462	+	GCTCACCGACAGTGCTTTGA	0.3868	0.281	0.7066	0.3207	0.1973	0.382	0.3092	-0.3602	0.1917	0.0556	Ell
chr8	71025536	71025556	+	ATCCGATTTGAAGGAAGCCA	0.4184	0.5884	0.5636	0.3449	0.3532	0.5774	0.3739	-0.508	-0.7924	0.2053	Ell
chr8	71031551	71031571	+	TATTGGCCGCGACAGCCCTC	0.5225	0.4203	0.7822	0.4529	0.1775	0.5518	0.366	0.4951	0.7766	0.1337	Ell
chr8	71031865	71031885	+	CCGAAGTGCCATCGTCATTA	0.9649	0.3548	0.6829	0.3576	0.0	0.1779	0.1857	-1.105	-0.5257	0.0585	Ell
chr8	71031872	71031892	+	GCCATCGTCATTAAGGCTGG	1.0	0.6236	0.7574	0.4008	0.5294	0.6397	0.5311	0.8292	0.2635	0.3492	Ell
chr8	71034215	71034235	+	CAGTTTCGGAAGCCAGCGCC	0.6761	0.4185	0.6329	0.6036	0.3664	0.4864	0.3463	-0.208	-0.5159	0.0088	Ell
chr8	71034370	71034390	+	GGCCCTGAGGCCCTACAGGA	0.2824	0.4795	0.5584	0.4778	0.6302	0.6972	0.6695	0.9784	0.7906	0.1208	Ell
chr8	71036541	71036561	+	GGATGGCACGTGCACGCTGC	0.8062	0.4722	0.801	0.424	0.4277	0.6812	0.463	0.336	0.0673	0.037	Ell
chr8	71036568	71036588	+	CATGTACAAAAGCCTGCAGA	0.2753	0.6335	0.7491	0.3497	0.2347	0.616	0.4196	0.3099	-0.003	0.1408	Ell
chr8	71036589	71036609	+	GGACTGGCCCGGCTACTCTG	0.3259	0.5234	0.8174	0.4183	0.6325	0.7371	0.6795	0.8861	0.3695	0.121	Ell
chr8	71036629	71036649	+	AAGCGCATGCTCATGCGGTA	0.7081	0.4991	0.6815	0.7478	0.3894	0.5657	0.4617	-0.0267	0.2253	0.1234	Ell
chr8	71038430	71038450	+	TGACCTAGGTCACAGTACCC	0.4177	0.6584	0.6604	0.3152	0.4389	0.5735	0.6757	1.1326	1.1123	0.1455	Ell
chr8	71047361	71047381	+	GACAACGCGCGTCAGCCGCG	0.6829	0.589	0.7653	0.3483	0.2425	0.618	0.5056	0.8406	-0.2286	0.6871	Isyna1
chr8	71047461	71047481	+	CTCTTCCTTAGGTGCAGCCC	0.3665	0.4187	0.6782	0.3534	0.0	0.3753	0.3689	-0.3525	-0.4738	0.0066	Isyna1
chr8	71047495	71047515	+	CACCTTCCGCACCGCCCGGC	0.6754	0.3678	0.639	0.5185	0.2737	0.3903	0.2392	-0.5374	-0.5853	0.0957	Isyna1
chr8	71047604	71047624	+	CTAACCTGGCCCACGCGCAC	0.8861	0.4823	0.6888	0.5461	0.171	0.5535	0.4664	0.2206	0.1386	0.1625	Isyna1
chr8	71047612	71047632	+	GCCCACGCGCACAGGTCGCA	0.8752	0.5321	0.639	0.4173	0.1909	0.4725	0.3338	0.2748	-0.1384	0.1852	Isyna1
chr8	71048020	71048040	+	CTCGTCGCTGAACCTGGCCG	0.7313	0.5438	0.8141	0.4218	0.5293	0.6151	0.4841	0.4191	-0.5043	0.5698	Isyna1
chr8	71048038	71048058	+	CGAGGCCATGCGGCGCGCGC	1.0	0.4068	0.8058	0.517	0.2397	0.4406	0.2577	-0.7158	-0.8665	0.0391	Isyna1
chr8	71048059	71048079	+	GGTCCTGGACTGCGGTCTGC	0.5268	0.4549	0.651	0.2915	0.3235	0.5109	0.3224	-0.2904	-0.2446	0.098	Isyna1
chr8	71048182	71048202	+	CCCTGGCACACGTGCCCAAC	0.4651	0.3712	0.7302	0.5996	0.303	0.2108	0.2242	-0.7149	-0.2544	0.017	Isyna1
chr8	71048389	71048409	+	ATCCAGTGCGGGATTGGATA	0.7778	0.4356	0.801	0.3981	0.3514	0.4994	0.4183	-0.5066	-0.1389	0.0925	Isyna1
chr8	71048431	71048451	+	CAATACGGAGCGCTTCTGCG	0.6694	0.6659	0.7984	0.4188	0.579	0.7263	0.7345	1.2485	0.4104	0.4452	Isyna1
chr8	71048441	71048461	+	CGCTTCTGCGAGGTGGTCCC	0.6997	0.3423	0.7633	0.519	0.3927	0.4153	0.444	-0.3132	-0.4998	0.0676	Isyna1
chr8	71048716	71048736	+	TCGCAGCGCCATGTGTTTGT	1.0	0.3658	0.768	0.5564	0.2454	0.3677	0.2677	-0.1785	0.2415	0.1608	Isyna1
chr8	71048737	71048757	+	GGTGGTGATGACTTCAAGTC	0.4421	0.4501	0.6673	0.6373	0.5376	0.6044	0.4099	-0.0545	0.1279	0.0448	Isyna1
chr8	71051634	71051654	+	GGACTCACCGAGTAGCTGCC	0.3742	0.4769	0.7145	0.3418	0.3342	0.643	0.6429	0.1313	-0.1186	0.4372	Ssbp4
chr8	71051642	71051662	+	CGAGTAGCTGCCAGGAGATG	0.2576	0.5086	0.7432	0.5772	0.6256	0.6747	0.5531	0.9234	0.4696	0.0805	Ssbp4
chr8	71052212	71052232	+	CCCTCTGCATCGGGCCTCCC	0.303	0.3453	0.6368	0.5268	0.3927	0.3714	0.2977	-0.7972	-0.5674	0.0492	Ssbp4
chr8	71052332	71052352	+	CTCACCCTGCACTCGTGGGG	0.5667	0.4993	0.6955	0.6617	0.4473	0.5393	0.3982	0.0518	-0.3306	0.0584	Ssbp4
chr8	71052355	71052375	+	GGTCCATGGCAGCGGGGATG	0.2556	0.3198	0.7206	0.3976	0.5206	0.5696	0.2539	-0.5109	-0.6059	0.0073	Ssbp4
chr8	71052485	71052505	+	TCACCTGGCCTGGCATCCTT	0.5554	0.3271	0.6544	0.5383	0.4086	0.4093	0.2809	-0.2325	0.184	0.2035	Ssbp4
chr8	71052699	71052719	+	TCAGCTGGCACAGCTGTAAA	0.2218	0.3875	0.6888	0.4981	0.3579	0.4484	0.4936	-0.4892	-0.2753	0.1909	Ssbp4
chr8	71052702	71052722	+	GCTGGCACAGCTGTAAAAGG	0.2576	0.6457	0.7325	0.6304	0.5784	0.6983	0.7561	0.7738	0.3016	0.57	Ssbp4
chr8	71052752	71052772	+	AAGCCCACTACCTGGCTGTG	0.3185	0.6588	0.6246	0.5769	0.5554	0.5738	0.5913	0.7114	0.1705	0.0332	Ssbp4
chr8	71053046	71053066	+	TGGAAGAAGCCTGGTGCCAC	0.2562	0.438	0.6829	0.5559	0.4743	0.6497	0.4198	0.2631	0.0066	0.0195	Ssbp4
chr8	71054931	71054951	+	GGTCTGGTGCCGCACAATAC	0.9948	0.5142	0.8152	0.3888	0.3024	0.4908	0.3767	0.0099	0.546	0.1683	Ssbp4
chr8	71055210	71055230	+	GATGCTGACTCACCTCAGAC	0.3167	0.5606	0.6258	0.2675	0.4757	0.5978	0.5475	0.4967	0.494	0.3882	Ssbp4
chr8	71055280	71055300	+	TACATACAGCGCGAGCCTAC	0.9502	0.5619	0.7303	0.3874	0.1921	0.4543	0.3178	0.1232	0.8061	0.1883	Ssbp4
chr8	71070305	71070325	+	CCTGCATGGTTCACCCGAGC	0.9298	0.4567	0.6604	0.4842	0.3937	0.5074	0.429	-0.3059	-0.1	0.0121	Lrrc25
chr8	71070387	71070407	+	CCTGCCAAGGAGCCCCTTGC	0.4335	0.3348	0.7218	0.4502	0.2045	0.2324	0.1545	-0.9023	-0.322	0.0221	Lrrc25
chr8	71070650	71070670	+	ACCCAGCCACCGAAGCTCCA	0.4437	0.6078	0.801	0.1674	0.2825	0.6072	0.648	0.6304	0.7085	0.1607	Lrrc25
chr8	71082576	71082596	+	TTCCAGCTGCGTGCCGCCAG	0.6306	0.4437	0.8518	0.7795	0.555	0.6515	0.462	0.642	0.0709	0.0284	Gdf15
chr8	71082590	71082610	+	CGCCAGAGGGCAGCATAGCC	0.415	0.4474	0.6518	0.3317	0.0396	0.0	0.1856	-0.809	-0.708	0.0105	Gdf15
chr8	71082598	71082618	+	GGCAGCATAGCCAGGTCCGG	0.2629	0.5206	0.7291	0.6604	0.6108	0.6519	0.4997	0.8508	0.1914	0.1315	Gdf15
chr8	71082614	71082634	+	CCGGAGGCGGCGTCAGGCGC	0.3	0.3494	0.7478	0.7545	0.4626	0.4921	0.5144	0.3128	0.0418	0.0209	Gdf15
chr8	71082704	71082724	+	GGCGGGCCGTCGGCGTCAGC	0.6879	0.421	0.8436	0.4392	0.3964	0.4526	0.2638	-0.4127	-0.3513	0.0639	Gdf15
chr8	71082729	71082749	+	CAGCGCTCGGTGCACGCGGT	0.9563	0.4085	0.7429	0.7419	0.6772	0.6419	0.4175	0.4133	0.2695	0.0531	Gdf15
chr8	71083993	71084013	+	AGTATCCGGACAGCTGGGTC	0.3882	0.5182	0.6957	0.4719	0.4946	0.5878	0.4748	0.1527	0.0748	0.0121	Gdf15
chr8	71084051	71084071	+	TGGCATGCAGCCGGCTCAGC	0.6247	0.3942	0.6877	0.4952	0.2042	0.3186	0.2485	-0.5891	-0.336	0.0223	Gdf15
chr8	71084098	71084118	+	TCGGCGTTGAGTTGGGACTC	0.6471	0.455	0.6131	0.4402	0.557	0.5331	0.3158	-0.556	-0.4261	0.0048	Gdf15
chr8	71084119	71084139	+	GGGCCGGAGGGTCGCTGTTC	1.0	0.2549	0.6557	0.7669	0.3761	0.2862	0.1763	-0.8308	-0.3199	0.0069	Gdf15
chr8	71084129	71084149	+	GTCGCTGTTCAGGCATTGCC	0.5344	0.4085	0.5773	0.2928	0.3378	0.5063	0.3395	-0.1175	-0.3871	0.0649	Gdf15
chr8	71105113	71105133	+	CGGGGATCTCGTACACATGC	0.8499	0.5864	0.6487	0.4104	0.3988	0.626	0.4776	0.288	0.2304	0.0798	Pgpep1
chr8	71110099	71110119	+	TTCACAGTATGCTCCCCAAA	0.289	0.5046	0.6463	0.4734	0.3388	0.3461	0.181	-1.0306	-0.7113	0.1753	Pgpep1
chr8	71130486	71130506	+	GATGAACATCAACCTCCGGG	0.7529	0.7485	0.737	0.5143	0.5052	0.6846	0.6508	1.3813	0.7026	0.8859	Lsm4
chr8	71130680	71130700	+	GATCATTGACATGGTGCGGG	0.7344	0.6324	0.6661	0.6272	0.29	0.5887	0.522	0.431	-0.5728	0.3507	Lsm4
chr8	71130683	71130703	+	CATTGACATGGTGCGGGAGG	0.2569	0.4546	0.7999	0.7887	0.3896	0.5789	0.3707	-0.3367	-0.497	0.0491	Lsm4
chr8	71130699	71130719	+	GAGGAGGCCGCCAAGGGCCG	0.3564	0.275	0.8518	0.514	0.5419	0.398	0.3714	-0.2266	-0.6191	0.1538	Lsm4
chr8	71130705	71130725	+	GCCGCCAAGGGCCGAGGGCG	0.364	0.2756	0.5714	0.6274	0.539	0.4324	0.1579	-0.5759	-1.2423	0.058	Lsm4
chr8	71151870	71151890	+	GACGCTCAGCCTGGCGGAGC	0.2695	0.2769	0.6179	0.517	0.4423	0.5511	0.456	-0.6499	-0.847	0.0059	Jund
chr8	71151892	71151912	+	GGAGCGGCGGGATTGAAACC	0.6863	0.4737	0.7124	0.4443	0.5826	0.777	0.5923	0.2142	0.1287	0.1466	Jund
chr8	71151998	71152018	+	TCGCGTCGCCGGAGCTGGAG	0.6802	0.4806	0.7558	0.7748	0.6045	0.6249	0.4907	0.4669	-0.0252	0.0866	Jund
chr8	71152080	71152100	+	CCCGAAGGTGGCAGCTAGCG	0.2773	0.5281	0.6945	0.6416	0.5525	0.5156	0.4108	0.2811	-0.4132	0.2324	Jund
chr8	71152099	71152119	+	GAGGAGCAGGAGTTCGCCGA	0.4929	0.5654	0.7869	0.7363	0.6382	0.7243	0.6315	1.2288	0.8719	0.1036	Jund
chr8	71152110	71152130	+	GTTCGCCGAAGGCTTCGTCA	0.6422	0.6572	0.7917	0.3094	0.4146	0.6339	0.6275	1.0026	1.0085	0.2098	Jund
chr8	71152119	71152139	+	AGGCTTCGTCAAGGCGCTGG	0.8323	0.5952	0.7291	0.6891	0.595	0.6483	0.6062	0.3978	-0.104	0.0925	Jund
chr8	71161251	71161271	+	GGTGCGCTTTCATGCCCCAG	0.369	0.6885	0.6828	0.7354	0.5549	0.6287	0.5331	-0.0677	-0.5313	0.2139	Iqcn
chr8	71161357	71161377	+	TGTGCCAGCAGAGTCCCCGG	0.321	0.7022	0.7443	0.7875	0.6148	0.7145	0.7126	1.6699	1.0434	0.6098	Iqcn
chr8	71161464	71161484	+	TTGTCTCATGAGACACTTGG	0.2722	0.5314	0.6674	0.6759	0.4759	0.6632	0.4334	-0.0494	-0.2656	0.2251	Iqcn
chr8	71161484	71161504	+	AGGGGGACAGTCTGAAGATC	0.2031	0.4756	0.6155	0.6454	0.4782	0.5958	0.5083	-0.0846	0.2893	0.015	Iqcn
chr8	71161584	71161604	+	ATCCCTGAAGACCCAGACCC	0.2305	0.5427	0.593	0.4187	0.5773	0.6104	0.5475	0.9973	0.6913	0.2395	Iqcn
chr8	71161725	71161745	+	AGCACCAAGGAGTGCACCCC	0.5225	0.3399	0.6226	0.5453	0.554	0.5829	0.5595	0.3369	0.3899	0.0184	Iqcn
chr8	71161796	71161816	+	GCCCGACCTCCCCAGTGATC	0.4565	0.3918	0.7586	0.3717	0.3477	0.4469	0.3946	-0.0276	0.4635	0.0516	Iqcn
chr8	71161894	71161914	+	GGGGCCAGAATACAGCCCCC	0.5137	0.5639	0.6463	0.5636	0.5764	0.3954	0.605	-0.3816	-0.3507	0.4375	Iqcn
chr8	71161920	71161940	+	TGCTGTGGCCTCTACAATCA	0.391	0.4959	0.7303	0.3975	0.4668	0.5485	0.459	-0.2012	-0.1465	0.0347	Iqcn
chr8	71161953	71161973	+	CTTTGGAGCGCCTGTCATGA	1.0	0.5549	0.7113	0.2671	0.0942	0.4636	0.3008	-0.334	-0.3829	0.0704	Iqcn
chr8	71162210	71162230	+	AGGCAGTAGCCTCAAGTCCC	0.3006	0.539	0.6722	0.6875	0.5346	0.6021	0.6213	0.2432	0.4134	0.1284	Iqcn
chr8	71162276	71162296	+	AGGTCCACTTGAATAGCACA	0.399	0.6825	0.5505	0.3357	0.29	0.6394	0.6349	0.8499	0.4637	0.3444	Iqcn
chr8	71162322	71162342	+	GCAGGCCACCACAGTTGTCA	0.4736	0.5963	0.6877	0.3908	0.404	0.5936	0.4136	0.299	0.3572	0.0694	Iqcn
chr8	71162348	71162368	+	ACTCTCAGTCATACTTGGGC	0.3223	0.5698	0.6673	0.2029	0.1602	0.6002	0.4959	0.634	0.566	0.2023	Iqcn
chr8	71162361	71162381	+	CTTGGGCAGGTGCGGGTCCC	0.3516	0.3136	0.7585	0.5217	0.3342	0.2792	0.1226	-0.6523	-0.5589	0.0086	Iqcn
chr8	71162441	71162461	+	AGATGAAGTCATGTCCCGCA	0.5356	0.6293	0.6531	0.4996	0.3016	0.6243	0.4464	0.7102	0.6083	0.4522	Iqcn
chr8	71162454	71162474	+	TCCCGCAAGGTCCCCCAAGA	0.6275	0.5954	0.7586	0.4466	0.5358	0.4902	0.4007	-0.1399	0.0212	0.065	Iqcn
chr8	71162532	71162552	+	AATGATGGAAGATCGGAGCA	0.2777	0.6434	0.6673	0.401	0.3782	0.5611	0.5172	0.3081	0.0433	0.1252	Iqcn
chr8	71162555	71162575	+	CCCTGACTCAGATCAAGCAG	0.214	0.6602	0.7041	0.3375	0.514	0.6753	0.5314	0.8423	0.2502	0.5826	Iqcn
chr8	71162571	71162591	+	GCAGAGGGCGGAGATCATAA	0.3565	0.5227	0.7822	0.4749	0.434	0.5152	0.461	0.2001	0.5706	0.5431	Iqcn
chr8	71162767	71162787	+	CTGGCCCACGGCACACCTGA	0.5288	0.5433	0.6214	0.4892	0.5309	0.6225	0.3701	-0.1228	-0.2753	0.0621	Iqcn
chr8	71162785	71162805	+	GAAGGACAGCGTCCACCTGT	0.3651	0.6075	0.677	0.4358	0.6003	0.6761	0.5359	0.6398	0.7662	0.2221	Iqcn
chr8	71162868	71162888	+	GCTCCAACCTGCTTGTGAAC	0.5441	0.4209	0.6604	0.2767	0.0692	0.38	0.391	-0.4738	-0.0697	0.2807	Iqcn
chr8	71162900	71162920	+	TGTCTCGAGATCATCTGACC	0.4483	0.5605	0.7161	0.2895	0.3703	0.64	0.5193	0.6975	0.8443	0.097	Iqcn
chr8	71163129	71163149	+	TCCATCCACTAAGCTCAGCA	0.388	0.6391	0.6673	0.17	0.3241	0.6102	0.6461	0.9826	0.6561	0.2286	Iqcn
chr8	71163168	71163188	+	GCTCATCACATGTCTGGCTA	0.456	0.5411	0.7491	0.3422	0.3713	0.6109	0.3308	0.0366	-0.293	0.3202	Iqcn
chr8	71163180	71163200	+	TCTGGCTAAGGTTCCCTCCC	0.2442	0.4777	0.7303	0.3791	0.5922	0.5666	0.2468	0.0615	0.2578	0.0782	Iqcn
chr8	71163671	71163691	+	CACTTTCTCAGGGGGAAGTA	0.3299	0.4529	0.6436	0.4602	0.1215	0.2597	0.2819	-1.0137	-0.662	0.1139	Iqcn
chr8	71163687	71163707	+	AGTAAGGACGGCGTTGAGTC	0.8356	0.4205	0.7192	0.4162	0.3923	0.5992	0.475	-0.1493	-0.1265	0.0435	Iqcn
chr8	71163702	71163722	+	GAGTCAGGCCCTATCCCGGG	0.8685	0.6806	0.6813	0.8037	0.6639	0.7376	0.6555	1.199	0.6525	0.3742	Iqcn
chr8	71163739	71163759	+	GTGGTCAAGGCCCTGCCCCA	0.5175	0.5245	0.7444	0.6723	0.6251	0.6254	0.6124	0.5521	0.5665	0.1264	Iqcn
chr8	71163843	71163863	+	GCTGCGTCCAGAACTCAACA	0.3464	0.7285	0.6982	0.2578	0.2962	0.6347	0.7445	0.9351	0.8995	0.6361	Iqcn
chr8	71163852	71163872	+	AGAACTCAACAAGGCCACAC	0.3402	0.6181	0.5754	0.4176	0.4291	0.6682	0.6579	0.5801	0.4326	0.1136	Iqcn
chr8	71163982	71164002	+	GCCCAGATGGCCCAGAGGAC	0.232	0.4256	0.7192	0.4976	0.5092	0.558	0.4126	0.3308	0.4417	0.0689	Iqcn
chr8	71163999	71164019	+	GACAGGCACCTTCCTCCCTA	0.2762	0.5732	0.768	0.4767	0.5647	0.629	0.4811	0.28	0.4607	0.0756	Iqcn
chr8	71164125	71164145	+	TGTAGGAGCACGGTGTAGCA	0.4579	0.6015	0.7523	0.3798	0.3907	0.6227	0.6617	0.6692	0.6985	0.4013	Iqcn
chr8	71164246	71164266	+	ACCATAGGCTCTTTTACTGG	0.3271	0.6097	0.7716	0.3355	0.4144	0.5843	0.3803	-0.7966	-0.9965	0.172	Iqcn
chr8	71164305	71164325	+	AATACCCACGCTGTCCGGGG	0.8775	0.6443	0.6955	0.8013	0.5723	0.6608	0.5232	0.6789	0.2931	0.138	Iqcn
chr8	71164309	71164329	+	CCCACGCTGTCCGGGGAGGT	0.6524	0.5352	0.5927	0.5188	0.4828	0.4438	0.4057	-0.3357	-0.5384	0.0301	Iqcn
chr8	71164450	71164470	+	CCACTTGTTGCCAACGGTGT	0.9512	0.552	0.7161	0.4118	0.4441	0.5794	0.41	-0.1289	-0.111	0.0498	Iqcn
chr8	71164540	71164560	+	GCCAGCAGGGTACCCTACCC	0.7376	0.4667	0.7444	0.4252	0.5147	0.4688	0.3777	0.2366	0.5113	0.0095	Iqcn
chr8	71164557	71164577	+	CCCAGGGTCGTCATACCAAG	0.3823	0.6557	0.7419	0.5001	0.7266	0.7188	0.5198	0.1909	-0.3435	0.5356	Iqcn
chr8	71164669	71164689	+	GTGTGTCAGTGTCCAACCCC	0.3381	0.5074	0.6487	0.605	0.6114	0.7023	0.5767	0.4986	0.211	0.0606	Iqcn
chr8	71164748	71164768	+	CATTGCCCAAGGAGACTTGT	0.3946	0.5217	0.625	0.3913	0.262	0.4505	0.467	-0.0916	0.4766	0.3059	Iqcn
chr8	71164765	71164785	+	TGTAGGCAGGTTCTGCCGTC	0.6021	0.4968	0.705	0.5792	0.4123	0.4882	0.4176	-0.1901	0.0074	0.197	Iqcn
chr8	71164800	71164820	+	AACGGCACCACTGGGCAGTA	0.4159	0.4798	0.639	0.511	0.4934	0.4494	0.3565	-0.4271	-0.0741	0.0334	Iqcn
chr8	71164820	71164840	+	AGGACATGGTTACCATCGTC	0.6521	0.5192	0.5159	0.6297	0.5165	0.6021	0.5411	0.0314	0.5216	0.0353	Iqcn
chr8	71164914	71164934	+	CAGCAGGTCTACCCTCAAAC	0.4399	0.503	0.768	0.5015	0.4389	0.5053	0.4805	0.3089	0.8695	0.2473	Iqcn
chr8	71164979	71164999	+	GCCAGGCCACTGACCATCAC	0.3008	0.5498	0.801	0.53	0.4926	0.5832	0.42	-0.1008	0.1828	0.1489	Iqcn
chr8	71165051	71165071	+	TGTTAGCCAAGAGCTATCCC	0.3508	0.5684	0.7538	0.2082	0.3852	0.7038	0.6513	0.8141	0.9458	0.1972	Iqcn
chr8	71165064	71165084	+	CTATCCCAGGGTCCGCTGCC	0.6042	0.4289	0.64	0.3933	0.1318	0.297	0.2489	-0.836	-0.9509	0.0561	Iqcn
chr8	71165145	71165165	+	ATCTAGCTTGCCACCTTCAG	0.6401	0.4604	0.8235	0.5226	0.4815	0.6152	0.3273	-0.3998	-0.6075	0.0608	Iqcn
chr8	71165199	71165219	+	GGAATTCCAGCCAAAATTGA	0.2936	0.461	0.6345	0.2717	0.1499	0.447	0.3142	-0.5622	-0.407	0.203	Iqcn
chr8	71165429	71165449	+	AGGACTCAACCTGGCATAGG	0.5768	0.5751	0.6592	0.7156	0.6755	0.6898	0.701	0.6363	0.2941	0.1208	Iqcn
chr8	71165436	71165456	+	AACCTGGCATAGGAGGAGTC	0.3959	0.5246	0.7381	0.5464	0.4236	0.4122	0.4538	-0.0787	0.3395	0.0384	Iqcn
chr8	71165583	71165603	+	ATTCCTAAGCCAACCATTAG	0.7083	0.3772	0.7301	0.2512	0.2066	0.4348	0.3578	-0.2625	-0.0238	0.2216	Iqcn
chr8	71165620	71165640	+	CCAAGCTCATCTCAGTCTGC	0.2511	0.463	0.7161	0.1517	0.0	0.4272	0.297	-0.942	-0.9465	0.0691	Iqcn
chr8	71165708	71165728	+	CCCATCCATCTGCGGCCACT	0.6946	0.3928	0.6924	0.3316	0.1813	0.2958	0.2714	-0.5024	-0.1586	0.0782	Iqcn
chr8	71165827	71165847	+	CAACCATTTATGTACACTGG	0.5928	0.6343	0.7206	0.2962	0.3878	0.5958	0.4393	0.0811	-0.1314	0.0475	Iqcn
chr8	71166365	71166385	+	TCAAGGTGCCTCTGTCCAAC	0.7176	0.3432	0.6971	0.407	0.2654	0.4032	0.2641	-0.5497	-0.1924	0.1515	Iqcn
chr8	71166580	71166600	+	CAGCCCCCCATGTCCAACCG	0.5705	0.6622	0.7915	0.5901	0.6071	0.682	0.6299	1.0514	0.3022	0.4873	Iqcn
chr8	71166613	71166633	+	CCATGTGCGAAGAGTACAGC	0.8099	0.5184	0.6924	0.3154	0.2659	0.584	0.4012	-0.1365	-0.1657	0.1567	Iqcn
chr8	71166717	71166737	+	TGTTCACTCTGAGCCTACCC	0.5842	0.6278	0.6604	0.384	0.361	0.6498	0.6908	0.9792	0.9996	0.2946	Iqcn
chr8	71166838	71166858	+	TTGTTCGGGGGCGTAGCCCC	0.7297	0.3258	0.677	0.768	0.4047	0.5156	0.5706	-0.4375	-0.7283	0.0103	Iqcn
chr8	71166849	71166869	+	CGTAGCCCCAGGGATGCCCC	0.4277	0.4075	0.7917	0.4856	0.5387	0.6649	0.5898	0.4384	0.1435	0.0489	Iqcn
chr8	71171257	71171277	+	CCTCCGTCATCCTTGCATCC	0.3698	0.4148	0.684	0.1902	0.1292	0.3977	0.4244	-0.5124	-0.4754	0.0439	Gm3336
chr8	71173325	71173345	+	TCCACGAACTTGCCTCCACA	0.6782	0.6111	0.717	0.1741	0.4516	0.6302	0.4846	0.3247	0.2117	0.1585	Gm3336
chr8	71179549	71179569	+	GTGATCCTGAGACGGTTCTC	0.5894	0.3705	0.6594	0.4385	0.43	0.5191	0.2689	-0.52	-0.0345	0.0439	Pde4c
chr8	71179599	71179619	+	CCGCCTGGGGTCCTCTGGGG	0.2593	0.5246	0.7097	0.8961	0.6157	0.5485	0.291	0.5111	0.2864	0.0089	Pde4c
chr8	71182766	71182786	+	CCCAGCTTGTCGGCCCGCGC	0.9324	0.385	0.7775	0.4649	0.409	0.543	0.2873	-0.1971	-0.3116	0.0273	Pde4c
chr8	71197934	71197954	+	AAATGGGCTTCCGGGCGGCA	0.5388	0.4841	0.6625	0.4719	0.2694	0.5362	0.3138	-0.585	-0.9162	0.029	Pde4c
chr8	71198057	71198077	+	CGACCATGAACCTTCACCCA	0.5998	0.6611	0.6463	0.4691	0.5637	0.645	0.6398	0.7143	0.541	0.264	Pde4c
chr8	71198097	71198117	+	TCGGCGGCCAGTGACCTGTG	0.2407	0.6765	0.7332	0.8275	0.6707	0.7143	0.7046	1.025	0.5789	0.0597	Pde4c
chr8	71198685	71198705	+	ATGGCCCGGGTAGTGCCACC	0.8298	0.4985	0.6888	0.6349	0.4862	0.5381	0.4876	0.4373	0.659	0.04	Pde4c
chr8	71198850	71198870	+	CCCTCCGCACAGCAGTCAAC	0.3325	0.4661	0.7077	0.317	0.0	0.3049	0.3094	-0.2115	0.2123	0.1437	Pde4c
chr8	71198863	71198883	+	AGTCAACAGGCAGCCCCAAC	0.3913	0.4508	0.7444	0.5208	0.3137	0.4228	0.3931	-0.3609	0.4054	0.1201	Pde4c
chr8	71199271	71199291	+	GGGCGAGATGGCCTCCAACA	0.5196	0.5961	0.7444	0.6926	0.6168	0.5828	0.6587	0.7952	0.8869	0.1624	Pde4c
chr8	71199468	71199488	+	CTGTCGGAAACCAGCCGCTC	0.5981	0.3773	0.6131	0.6675	0.512	0.6231	0.3221	-0.2933	-0.0222	0.0084	Pde4c
chr8	71199476	71199496	+	AACCAGCCGCTCAGGGAACC	0.2909	0.482	0.7113	0.4802	0.4208	0.4865	0.5337	0.3705	0.3038	0.0304	Pde4c
chr8	71199532	71199552	+	AGCCGCCTGACAGCCTTCGG	0.4773	0.6181	0.8283	0.5446	0.6179	0.6642	0.6144	1.0136	0.565	0.0856	Pde4c
chr8	71199854	71199874	+	CCTGCCCCCTGCAGACCAAC	0.4839	0.3494	0.5505	0.5152	0.1372	0.2869	0.3739	-0.5112	-0.185	0.3842	Pde4c
chr8	71199928	71199948	+	CCCAGATCACTGAGCTGCGT	0.2949	0.5696	0.6782	0.4268	0.3997	0.6305	0.4304	0.108	0.1041	0.1058	Pde4c
chr8	71200192	71200212	+	TGTCATATTCAGCGTCTTCC	0.4521	0.3483	0.6782	0.1121	0.0986	0.3493	0.1707	-0.7844	-0.3352	0.0484	Pde4c
chr8	71200510	71200530	+	GGCGTACTTGCTGACACTAG	0.8205	0.5843	0.7858	0.5519	0.61	0.6514	0.3516	0.3112	-0.0566	0.0333	Pde4c
chr8	71208689	71208709	+	CCATCTACCGCAACGACAAG	1.0	0.5319	0.7301	0.2558	0.19	0.5739	0.409	0.0719	-0.5341	0.4017	Rab3a
chr8	71209185	71209205	+	GGAGTCATTTAATGCAGTGC	0.3747	0.5601	0.6169	0.3308	0.1492	0.5993	0.4147	0.2802	0.1939	0.0515	Rab3a
chr8	71209801	71209821	+	TTACTCGTGGGACAATGCCC	0.4795	0.5676	0.6628	0.3303	0.425	0.6549	0.6039	1.1805	1.008	0.5378	Rab3a
chr8	71212736	71212756	+	ACCAGTTGGTAGCAAACTCA	0.4533	0.6267	0.6675	0.5338	0.4133	0.6184	0.4945	0.424	0.4217	0.0335	Mpv17l2
chr8	71213067	71213087	+	CCTTCTTCATCACACTCGGG	0.4506	0.6347	0.653	0.462	0.2703	0.608	0.556	0.1814	-0.3132	0.5925	Mpv17l2
chr8	71213076	71213096	+	TCACACTCGGGAGGCTTCGT	0.885	0.5546	0.6877	0.398	0.3666	0.4923	0.3463	0.1745	0.53	0.1553	Mpv17l2
chr8	71213091	71213111	+	TTCGTAGGCCCGACGCGGGG	1.0	0.5651	0.8125	0.7118	0.4758	0.6033	0.4673	0.0115	-0.6122	0.0994	Mpv17l2
chr8	71213094	71213114	+	GTAGGCCCGACGCGGGGAGG	0.6871	0.4498	0.8188	0.7637	0.5559	0.4611	0.4088	-0.2841	-0.3288	0.1283	Mpv17l2
chr8	71213373	71213393	+	CGCGCGCTGAATCTCTGTCC	1.0	0.4559	0.684	0.4993	0.4958	0.6849	0.4898	0.1588	0.2284	0.0169	Mpv17l2
chr8	71213452	71213472	+	CGCAGCCCAGTGTGTTGGTG	0.4888	0.5484	0.7275	0.5431	0.6266	0.6489	0.4422	-0.1779	-0.7268	0.018	Mpv17l2
chr8	71217223	71217243	+	CCTCCATACAGACGATGGTT	0.7741	0.452	0.4592	0.4378	0.4225	0.5519	0.5424	-0.4875	0.0413	0.0963	Ifi30
chr8	71217565	71217585	+	GTGCATTCCCGTAGGGCACC	0.7004	0.3911	0.6594	0.4925	0.4257	0.5457	0.498	-0.1337	-0.1947	0.0406	Ifi30
chr8	71217622	71217642	+	TTGGGAACAAATCCCGGACG	0.8693	0.5908	0.7858	0.5612	0.5886	0.618	0.5226	0.5102	-0.0132	0.2661	Ifi30
chr8	71217646	71217666	+	AGTAGCGACAAGCTCCACAC	0.887	0.6303	0.7633	0.6311	0.5883	0.7333	0.6625	1.0585	0.9901	0.1386	Ifi30
chr8	71217675	71217695	+	TAATACAGGCTGACTCTGAC	0.4414	0.5264	0.7145	0.3046	0.2567	0.5862	0.5856	-0.025	0.1382	0.0552	Ifi30
chr8	71217709	71217729	+	GCAATGGGCGTGGCCCCAAG	0.4095	0.5946	0.8849	0.8546	0.6599	0.5434	0.5093	0.4782	0.0909	0.5358	Ifi30
chr8	71219137	71219157	+	CGTTGCGGTCCCTACCTTGC	1.0	0.3391	0.7444	0.4671	0.4539	0.4372	0.2216	-0.4955	-0.2467	0.0778	Ifi30
chr8	71219155	71219175	+	GCAGGTGGTTGTGCCTTCGG	0.5026	0.6352	0.8141	0.9354	0.8279	0.7409	0.6358	0.5976	0.1044	0.4627	Ifi30
chr8	71219169	71219189	+	CTTCGGAGGATGCTTGCGAA	0.7667	0.5585	0.7523	0.5142	0.3492	0.5178	0.2643	-0.33	-0.46	0.0522	Ifi30
chr8	71223225	71223245	+	ACTTGTTGGTACTTGGACAC	0.6938	0.5005	0.7019	0.5103	0.4726	0.6268	0.5117	0.4213	0.247	0.0251	Pik3r2
chr8	71223319	71223339	+	CCACCACGGAGCAGAAGGTA	0.2197	0.4512	0.4875	0.5507	0.4971	0.6079	0.5834	0.0267	-0.063	0.0043	Pik3r2
chr8	71223525	71223545	+	GGATGCATCTCTGACTAAGA	0.3421	0.5142	0.7161	0.4263	0.3504	0.6425	0.4875	0.4458	0.6992	0.3771	Pik3r2
chr8	71223717	71223737	+	CCACTCTGCATCCTGAAGCG	0.8498	0.6259	0.7512	0.2848	0.4809	0.6081	0.6818	0.7133	-0.0503	0.4154	Pik3r2
chr8	71223768	71223788	+	GGGTGCCGGCTTTGCCTTAG	0.2654	0.3843	0.7432	0.5122	0.5659	0.4429	0.1889	-0.6514	-0.6387	0.0056	Pik3r2
chr8	71223775	71223795	+	GGCTTTGCCTTAGAGGGCTT	0.5857	0.3898	0.7019	0.3985	0.383	0.5041	0.3361	-0.3362	-0.3875	0.0888	Pik3r2
chr8	71224000	71224020	+	TCGGGTACAGGCTCACTCCT	0.5904	0.4905	0.6628	0.489	0.5831	0.5495	0.3329	-0.194	0.1459	0.0415	Pik3r2
chr8	71224479	71224499	+	TCACCCTCGCCCCCTGACGG	0.6707	0.576	0.7868	0.535	0.5012	0.6365	0.6427	1.4236	0.3206	0.5313	Pik3r2
chr8	71224505	71224525	+	GCGCAGCAGTAGCGGCCCGA	0.9211	0.5388	0.7302	0.7514	0.5023	0.6399	0.5611	0.5935	0.4374	0.215	Pik3r2
chr8	71224567	71224587	+	CTCTGCGGGCCACACGACCC	0.9822	0.5359	0.7586	0.6104	0.514	0.6376	0.5873	0.4635	0.1793	0.0118	Pik3r2
chr8	71224790	71224810	+	TACGCCTCTGCTGCAGCTTC	0.2152	0.2261	0.6072	0.5651	0.3007	0.4146	0.337	-0.8507	-0.5741	0.006	Pik3r2
chr8	71225464	71225484	+	CACAAGGAATCTGCAAGCCC	0.2958	0.4789	0.658	0.3153	0.4324	0.6227	0.4873	0.2605	0.0775	0.0375	Pik3r2
chr8	71225475	71225495	+	TGCAAGCCCAGGGATAGTGG	0.3425	0.6994	0.8707	0.4289	0.5578	0.7004	0.633	1.0938	0.5762	0.281	Pik3r2
chr8	71225484	71225504	+	AGGGATAGTGGAGGACACGA	0.2483	0.6658	0.5778	0.6891	0.7073	0.7201	0.7685	1.2638	0.9464	0.3499	Pik3r2
chr8	71227337	71227357	+	GGACGGGGCCCCCGTGGGCG	0.3771	0.2816	0.7747	0.4455	0.5241	0.486	0.1618	-0.9028	-1.4162	0.0822	Pik3r2
chr8	71227427	71227447	+	CGGGTGCGCTCGTTGAAGCC	0.8998	0.478	0.7523	0.6702	0.3308	0.436	0.2893	-0.631	-0.9208	0.0998	Pik3r2
chr8	71234596	71234616	+	GGCTCCCCCAGAATGAAGAC	0.6925	0.5833	0.6117	0.2733	0.4071	0.6608	0.5837	0.0809	0.1562	0.3275	Mast3
chr8	71234687	71234707	+	CATCCAAACTGATAGTGCTT	0.2494	0.4982	0.6321	0.2317	0.2412	0.4986	0.4946	-0.4292	-0.1207	0.1958	Mast3
chr8	71234721	71234741	+	AGGACCCCGGTCAGTCTGAC	0.8131	0.4893	0.5691	0.5206	0.4747	0.5666	0.4817	-0.4568	-0.1223	0.14	Mast3
chr8	71236124	71236144	+	GCCGGCGGCCACGGTCCCCG	0.42	0.5978	0.7858	0.6057	0.6605	0.6466	0.5393	0.983	0.1239	0.644	Mast3
chr8	71236176	71236196	+	ACTGAAGCTCCTTTCAGCAA	0.2489	0.5171	0.7161	0.4536	0.1871	0.5512	0.4693	0.0286	0.0001	0.4777	Mast3
chr8	71236199	71236219	+	TTGGGGTGGGCTGGACGGCC	0.5783	0.3975	0.5951	0.8355	0.5527	0.418	0.1508	-1.2404	-1.5392	0.0028	Mast3
chr8	71236343	71236363	+	CTTGCTGAAGCGGTGGGAAC	0.7799	0.3648	0.7077	0.5218	0.2994	0.4404	0.3701	-0.3173	-0.2495	0.0117	Mast3
chr8	71236370	71236390	+	GAACTGGGGGATCTCCGTGG	0.4346	0.654	0.8377	0.8599	0.656	0.7295	0.6436	0.5376	0.1578	0.0622	Mast3
chr8	71237184	71237204	+	GACGCAGAAGCCTAGTAATC	1.0	0.4135	0.6604	0.3589	0.3533	0.3664	0.2793	-0.6374	0.4779	0.0623	Mast3
chr8	71237199	71237219	+	TAATCAGGTCCTGAGCGTCA	0.799	0.6302	0.6604	0.4284	0.2128	0.5824	0.5192	0.1639	0.1071	0.0265	Mast3
chr8	71237205	71237225	+	GGTCCTGAGCGTCAAGGGGA	0.2548	0.4864	0.5442	0.4691	0.578	0.6907	0.4746	0.2412	-0.1654	0.0821	Mast3
chr8	71237379	71237399	+	ACCTGTCCGAACAGCTCCTC	0.3657	0.4245	0.6594	0.6147	0.4414	0.5025	0.3963	0.0793	0.4566	0.038	Mast3
chr8	71238033	71238053	+	TCTCGATGTGACCTTCATAC	0.4122	0.4944	0.7303	0.433	0.3496	0.5206	0.4209	0.134	0.8656	0.692	Mast3
chr8	71238069	71238089	+	TCATGAGGCCGATCTTGGAC	0.5945	0.5425	0.6957	0.3761	0.3142	0.59	0.4653	0.3773	0.4157	0.2187	Mast3
chr8	71238099	71238119	+	CCGTCAGCTTGATATGGCCG	0.5343	0.5325	0.7018	0.3884	0.4794	0.6207	0.498	0.068	-0.8344	0.6767	Mast3
chr8	71238103	71238123	+	CAGCTTGATATGGCCGAGGG	0.5681	0.6657	0.77	0.7828	0.6356	0.6409	0.4516	0.3113	-0.1909	0.1363	Mast3
chr8	71239277	71239297	+	CACAAAGGGGTTCTCGGCGA	0.7904	0.5288	0.7161	0.5974	0.5149	0.6375	0.4219	0.5425	0.29	0.0149	Mast3
chr8	71239282	71239302	+	AGGGGTTCTCGGCGAAGGTG	0.4723	0.5557	0.6601	0.8881	0.6787	0.6838	0.565	0.2216	0.0061	0.0885	Mast3
chr8	71239390	71239410	+	GCGTATCCCTGTGGCGCACC	1.0	0.4382	0.6594	0.6599	0.4789	0.6177	0.5178	0.4959	0.3496	0.0762	Mast3
chr8	71239554	71239574	+	TCCTCCGAGACGGACCACCC	0.4965	0.6068	0.7077	0.4521	0.5706	0.6264	0.6487	0.6673	0.5472	0.0729	Mast3
chr8	71239967	71239987	+	CAGGGGGCTGGCTTTCATCA	0.3819	0.5769	0.7822	0.5704	0.5963	0.593	0.4823	-0.3419	-0.2374	0.0333	Mast3
chr8	71239976	71239996	+	GGCTTTCATCAAGGTCATTC	0.6131	0.2677	0.631	0.1138	0.0772	0.2915	0.1477	-1.4497	-0.8832	0.0191	Mast3
chr8	71240305	71240325	+	CTTCCAGCGGGTCCTTGGCA	0.234	0.5127	0.6542	0.356	0.4003	0.601	0.2999	-0.3049	-0.5374	0.0387	Mast3
chr8	71240898	71240918	+	AGACACCGTCTGCCAGTGCC	0.4216	0.4846	0.6613	0.4136	0.3464	0.4472	0.609	0.2321	0.0088	0.1543	Mast3
chr8	71240909	71240929	+	GCCAGTGCCAGGCGGTCGCC	0.5901	0.4089	0.672	0.6059	0.1684	0.2776	0.2404	-0.6851	-0.8213	0.1467	Mast3
chr8	71241422	71241442	+	AAGGTTCCTGATGTGCGTCC	0.3504	0.3867	0.7161	0.6804	0.4412	0.6455	0.4815	0.167	0.1499	0.0513	Mast3
chr8	71241526	71241546	+	GGCTGCGTGAGCGTGGGCGC	0.4401	0.4011	0.7444	0.5095	0.5058	0.5559	0.4057	0.1709	-0.238	0.0537	Mast3
chr8	71241589	71241609	+	AGCTGCGGAAGTGCTTGGAC	0.6483	0.5609	0.6957	0.5493	0.559	0.6316	0.5006	0.0141	0.161	0.06	Mast3
chr8	71241620	71241640	+	CTCGTCTGCTGTGGGCTGGA	0.2753	0.3941	0.6248	0.4707	0.5686	0.6153	0.4187	-0.556	-0.7589	0.0214	Mast3
chr8	71241647	71241667	+	CTGGTGTAGACGCTCCCGGG	0.8706	0.6799	0.8077	0.8607	0.6735	0.6871	0.596	1.2215	0.827	0.2118	Mast3
chr8	71241867	71241887	+	AGTGTTGGTCCCATAGCCCG	0.5063	0.6638	0.7183	0.6325	0.6224	0.6976	0.6835	1.377	0.5929	0.7361	Mast3
chr8	71241875	71241895	+	TCCCATAGCCCGAGGACGGG	0.6297	0.5162	0.7275	0.5441	0.5323	0.624	0.4539	0.2256	-0.3587	0.1763	Mast3
chr8	71242321	71242341	+	TTTACCTGTCACCGTGAGAG	0.7116	0.6177	0.6246	0.454	0.0	0.5528	0.505	0.2109	-0.5572	0.2531	Mast3
chr8	71242518	71242538	+	GCTGCAGCAGAGAAGTTCCG	0.2577	0.6817	0.7631	0.2901	0.5493	0.7091	0.7232	1.2702	0.7044	0.9231	Mast3
chr8	71242528	71242548	+	AGAAGTTCCGAGGACTGTCC	0.2591	0.4453	0.7633	0.5503	0.4099	0.6212	0.4382	0.1078	0.2677	0.0336	Mast3
chr8	71242547	71242567	+	CAGGGGGCTGTTACCTGCTG	0.2361	0.4383	0.8377	0.782	0.713	0.6594	0.4508	-0.0707	-0.333	0.0119	Mast3
chr8	71244882	71244902	+	GTAGCAGCGCACCCTTGGCC	0.8383	0.4121	0.6542	0.4008	0.3385	0.5522	0.5675	0.4791	0.2791	0.153	Mast3
chr8	71249348	71249368	+	CCACTCACCTCCAGGGTTGC	0.4898	0.3561	0.6736	0.1593	0.133	0.2637	0.403	-1.0572	-1.0455	0.0237	Mast3
chr8	71262512	71262532	+	TCGTTCCCAGAGGGAGCCTC	0.3972	0.5284	0.625	0.6858	0.4112	0.4265	0.4709	-0.2308	-0.1811	0.1196	Il12rb1
chr8	71263213	71263233	+	CCAGGAACTTGAGTTGCTAC	0.3217	0.505	0.7161	0.3262	0.2186	0.4865	0.2319	-0.6096	-0.4253	0.0586	Il12rb1
chr8	71263262	71263282	+	CTGGCAGTATGATGGCCCTG	0.3416	0.7242	0.6451	0.6427	0.7263	0.6874	0.5476	0.6822	0.102	0.1789	Il12rb1
chr8	71263719	71263739	+	CGCTGCCGCTACTTCTCCTC	0.6581	0.4275	0.7303	0.463	0.5147	0.492	0.3204	-0.7347	-0.6507	0.0171	Il12rb1
chr8	71263775	71263795	+	CGGTATCCCTGTGCTGTCCA	0.3789	0.5767	0.7303	0.5086	0.5689	0.6675	0.6383	0.0989	-0.3297	0.0743	Il12rb1
chr8	71265205	71265225	+	CCGGTGCTGAGGTACAGTTC	0.5489	0.4745	0.7869	0.6574	0.4987	0.5346	0.6236	0.2296	0.6244	0.0359	Il12rb1
chr8	71265944	71265964	+	TTAGGGTGACTGCGGACCTC	0.4845	0.4329	0.7443	0.6342	0.5037	0.5385	0.3989	0.4536	0.6033	0.2197	Il12rb1
chr8	71266346	71266366	+	AGGAGGAGGCGGCTCTCCTC	0.2537	0.4017	0.8152	0.7292	0.5126	0.4843	0.438	-0.5697	-0.1429	0.0122	Il12rb1
chr8	71266765	71266785	+	AGGAGGCGTCTAACCATGCA	0.4931	0.6114	0.705	0.4961	0.5752	0.6526	0.6738	0.7792	0.6884	0.1536	Il12rb1
chr8	71266770	71266790	+	GCGTCTAACCATGCAAGGAC	0.5859	0.5281	0.5159	0.5155	0.4581	0.6813	0.5336	0.6468	0.4483	0.1113	Il12rb1
chr8	71267083	71267103	+	CCACAGCTGGCAGTCCCGGA	0.4316	0.5462	0.7192	0.687	0.4742	0.6064	0.5954	0.8115	0.7977	0.362	Il12rb1
chr8	71267092	71267112	+	GCAGTCCCGGAAGGCTGCCG	0.5211	0.5319	0.7574	0.654	0.5797	0.5897	0.5622	0.6256	0.0258	0.7717	Il12rb1
chr8	71267096	71267116	+	TCCCGGAAGGCTGCCGAGGC	0.6537	0.3811	0.7334	0.5005	0.5545	0.532	0.1901	-0.6129	-0.9543	0.0042	Il12rb1
chr8	71267109	71267129	+	CCGAGGCAGGCCTGGTGCGC	0.4386	0.4305	0.7113	0.6351	0.3897	0.4793	0.4114	0.1987	0.3588	0.0097	Il12rb1
chr8	71268385	71268405	+	ATCCATGCAGTGGGCAGCCC	0.4348	0.3923	0.7066	0.4358	0.3622	0.4838	0.3197	-0.273	-0.2174	0.0356	Il12rb1
chr8	71269092	71269112	+	CTCTAAACCTACCCTGGAGC	0.3065	0.4887	0.7161	0.2524	0.2315	0.5273	0.5172	0.095	-0.2986	0.024	Il12rb1
chr8	71269095	71269115	+	TAAACCTACCCTGGAGCAGG	0.2751	0.5465	0.5918	0.5707	0.1707	0.5749	0.6556	0.5984	-0.2455	0.1038	Il12rb1
chr8	71269542	71269562	+	CTCCACGACACGTGTCGGTG	1.0	0.5929	0.7275	0.4986	0.5363	0.6294	0.4731	-0.0547	-0.7999	0.0109	Il12rb1
chr8	71289841	71289861	+	GCACGGCGATTCGGGCCCAC	1.0	0.5007	0.7113	0.5902	0.5118	0.5088	0.4246	0.0832	0.0784	0.2913	Arrdc2
chr8	71289903	71289923	+	GCGGGCACCTCGGGCCATGA	0.7401	0.4867	0.735	0.6594	0.5657	0.5705	0.3867	0.2977	0.5073	0.0457	Arrdc2
chr8	71289920	71289940	+	TGAAGGTCTGTGTCTGTACT	0.2411	0.4256	0.7869	0.4918	0.4092	0.553	0.3946	-0.3769	-0.1501	0.1037	Arrdc2
chr8	71290102	71290122	+	TGCGGTCAATCTTGGCCGAG	0.5988	0.6142	0.6661	0.4996	0.3085	0.4598	0.2681	-0.685	-1.072	0.0992	Arrdc2
chr8	71290111	71290131	+	TCTTGGCCGAGAGGGACACG	0.4617	0.6474	0.781	0.4043	0.366	0.6196	0.6515	0.8941	0.3573	0.5278	Arrdc2
chr8	71290130	71290150	+	GAGGCCACGTGTGCAGTACC	0.4164	0.5165	0.6072	0.6048	0.5632	0.6697	0.5359	0.1553	0.2707	0.0452	Arrdc2
chr8	71291321	71291341	+	TGGGGCAGCCACTTGCCAGC	0.2657	0.427	0.7444	0.3747	0.2094	0.4086	0.2932	-0.5059	-0.4946	0.1249	Arrdc2
chr8	71291326	71291346	+	CAGCCACTTGCCAGCAGGGC	0.3754	0.367	0.555	0.7281	0.4243	0.4813	0.2343	-0.8283	-0.8825	0.0116	Arrdc2
chr8	71291344	71291364	+	GCAGGTGTGTTTATGTCCAC	0.2436	0.5221	0.7019	0.7128	0.5101	0.6524	0.4627	0.127	0.1547	0.5651	Arrdc2
chr8	71291383	71291403	+	ACCTTCCGGGCGCAGCGTGC	0.7319	0.3698	0.7917	0.3962	0.1057	0.5003	0.3335	-0.3927	-0.3037	0.0038	Arrdc2
chr8	71291459	71291479	+	TGCCCTCGAAGGATGTCACC	0.3717	0.5408	0.6935	0.3104	0.3759	0.5456	0.4009	0.4173	0.5499	0.0649	Arrdc2
chr8	71305314	71305334	+	TGTCCACGCAGCAACGATCC	0.7025	0.5779	0.6746	0.3251	0.3599	0.5915	0.6135	0.7131	0.7938	0.0178	Kcnn1
chr8	71305317	71305337	+	CCACGCAGCAACGATCCAGG	0.8742	0.6987	0.8141	0.4242	0.5647	0.675	0.6246	0.8837	0.0413	0.7332	Kcnn1
chr8	71305392	71305412	+	GGTGACGAAGCGTGTGTTGA	0.4484	0.5452	0.7066	0.3978	0.3213	0.5787	0.3378	0.2327	-0.0339	0.0338	Kcnn1
chr8	71305406	71305426	+	TGTTGAAGGTGACGCGGTTA	0.9139	0.3367	0.6594	0.4928	0.4459	0.553	0.0938	-1.051	-0.905	0.0031	Kcnn1
chr8	71305454	71305474	+	CGGTGAAGATGCGGCTGTGC	0.3955	0.4228	0.6594	0.5252	0.4394	0.5794	0.4483	-0.2461	-0.387	0.0198	Kcnn1
chr8	71305475	71305495	+	GGAGCATGACCCGAGCCAGC	0.5466	0.5007	0.6746	0.3828	0.3463	0.5915	0.472	0.5264	0.5247	0.5262	Kcnn1
chr8	71305551	71305571	+	TGCCGACGGCACCAGAGAGA	0.6586	0.4864	0.7586	0.377	0.4539	0.6434	0.6036	0.7042	0.6416	0.0194	Kcnn1
chr8	71305631	71305651	+	CGACCAACTCCAGCGAGATC	0.8891	0.4139	0.6746	0.192	0.1819	0.4186	0.2978	-0.2893	-0.0518	0.0439	Kcnn1
chr8	71307272	71307292	+	GGATCTCTCGGGCGTGGTAC	0.8445	0.425	0.651	0.6407	0.417	0.6304	0.3466	-0.4538	-0.5492	0.2935	Kcnn1
chr8	71307281	71307301	+	GGGCGTGGTACAGGATGACA	0.2833	0.6288	0.592	0.6085	0.606	0.6746	0.5618	0.7857	0.7192	0.1066	Kcnn1
chr8	71307870	71307890	+	CCACCGGGTGACAGCCTGAC	0.5362	0.4775	0.5927	0.8119	0.4884	0.3221	0.4008	-0.1719	0.0343	0.1341	Kcnn1
chr8	71307895	71307915	+	GACCCTTGGCCACCATCTGC	0.2447	0.3618	0.6072	0.1407	0.3022	0.5592	0.4423	0.1308	0.2553	0.0261	Kcnn1
chr8	71307945	71307965	+	CGGCCTGCCTCAGGGTCCAC	0.4748	0.3939	0.6179	0.7144	0.4001	0.3829	0.4472	-0.0994	-0.1073	0.0613	Kcnn1
chr8	71321429	71321449	+	CTTCCTGCAGGCGCCGGTTA	0.7714	0.2907	0.703	0.5877	0.2827	0.3808	0.2112	-1.0923	-0.8236	0.0464	Ccdc124
chr8	71341184	71341204	+	AAACCAGCTTCCGGGGTGCC	0.5214	0.4651	0.5691	0.4198	0.0423	0.1464	0.4438	-1.05	-1.2507	0.02	Slc5a5
chr8	71341991	71342011	+	GGGCTGCGATGCGGCCTGTG	0.4071	0.546	0.7322	0.8332	0.7044	0.5671	0.5021	-0.1654	-0.4687	0.0466	Slc5a5
chr8	71342066	71342086	+	CACTAGCCACAATCAGGAAG	0.2309	0.5146	0.7277	0.3977	0.4017	0.6427	0.4368	0.5483	-0.0839	0.2726	Slc5a5
chr8	71342087	71342107	+	GGCCAAGCTGGTTGACAAGC	0.2834	0.4425	0.5778	0.1635	0.3769	0.557	0.3419	-0.5955	-0.4741	0.0254	Slc5a5
chr8	71342315	71342335	+	CAGAAGGTGTAGCGGCTCCG	0.4085	0.5752	0.7856	0.5655	0.6853	0.6909	0.6559	0.5899	0.0635	0.1423	Slc5a5
chr8	71342321	71342341	+	GTGTAGCGGCTCCGAGGGTC	0.5244	0.3105	0.5809	0.7221	0.5198	0.5962	0.4412	-0.399	-0.4375	0.0024	Slc5a5
chr8	71342846	71342866	+	GCACCATCTCTCACTCCATC	0.5833	0.4881	0.6604	0.33	0.1898	0.3724	0.3114	-0.219	0.4683	0.4811	Slc5a5
chr8	71342889	71342909	+	AGCGAGACTGAGCACGTTCC	0.6481	0.3371	0.7869	0.4219	0.4654	0.5239	0.3777	-0.0756	0.4882	0.0194	Slc5a5
chr8	71342921	71342941	+	TGAGCATGACACCTCGAGCC	0.903	0.5282	0.6117	0.4653	0.2745	0.3523	0.5821	0.0453	-0.2596	0.1746	Slc5a5
chr8	71343751	71343771	+	ACTTACCACGGTCGTGTACA	1.0	0.5886	0.6736	0.3734	0.074	0.4451	0.48	-0.0381	-0.0752	0.1585	Slc5a5
chr8	71343920	71343940	+	CCTTGGTTCAGGATGAGCGC	0.5953	0.5874	0.7727	0.2042	0.1978	0.6135	0.6064	0.4907	0.4539	0.5981	Slc5a5
chr8	71344336	71344356	+	CTCGGCTGAAGCGCAGTTCT	1.0	0.3407	0.677	0.4505	0.488	0.3956	0.258	-0.824	-0.1566	0.0224	Slc5a5
chr8	71344933	71344953	+	GACCAAGTCCCCTACCTGGT	0.4032	0.6718	0.6815	0.4397	0.5728	0.6192	0.6103	0.6955	0.7949	0.3205	Slc5a5
chr8	71344944	71344964	+	CTACCTGGTAGGTGCTGGTA	0.2485	0.4029	0.588	0.5881	0.5174	0.5195	0.4191	-0.613	-0.2977	0.0288	Slc5a5
chr8	71344950	71344970	+	GGTAGGTGCTGGTAAGGCCC	0.2337	0.5171	0.7052	0.5074	0.5973	0.6915	0.6666	0.5806	0.3949	0.3587	Slc5a5
chr8	71345111	71345131	+	GCGGCCAGCGACAGCCCCAC	0.4373	0.3959	0.6179	0.9203	0.5569	0.4952	0.3845	0.5873	0.602	0.2271	Slc5a5
chr8	71363671	71363691	+	ACCTTCTCCAGCATTGTGAA	0.2333	0.6249	0.6673	0.333	0.1403	0.4689	0.5841	0.0289	-0.0862	0.1855	Map1s
chr8	71364550	71364570	+	AGACAAGTCCCTGTGTGATG	0.2348	0.6216	0.7999	0.3939	0.4654	0.6605	0.5912	1.0924	0.6938	0.3797	Map1s
chr8	71365200	71365220	+	CCTGGCCGGGCCCTGCCTGG	0.2229	0.611	0.8566	0.6459	0.6589	0.5128	0.5504	-0.2762	-0.5137	0.042	Map1s
chr8	71365257	71365277	+	CTCGGCCCACCACTTCCTGC	0.2878	0.4583	0.7586	0.1755	0.4623	0.6057	0.4387	-0.0667	-0.232	0.1326	Map1s
chr8	71365533	71365553	+	TGTGCTTGCCCCACAGGTCC	0.336	0.3901	0.6072	0.5515	0.3754	0.5856	0.4933	0.3448	0.2072	0.0972	Map1s
chr8	71365668	71365688	+	CGCGCAGCTGCCGGCCTCAG	0.6665	0.4551	0.7018	0.7106	0.6912	0.5554	0.3248	-0.1263	-0.4935	0.0129	Map1s
chr8	71365772	71365792	+	GCGGCTTTCTGCGCTTAGCA	0.863	0.4535	0.6258	0.3117	0.3133	0.4632	0.3012	-0.4353	-0.4287	0.2558	Map1s
chr8	71366002	71366022	+	GCAGAGCGCGAAGCAGCCGC	0.3276	0.4431	0.7006	0.6293	0.4152	0.6626	0.5688	0.9272	0.4675	0.4216	Map1s
chr8	71366082	71366102	+	GGTGTTCCTGAATGCTCGTG	0.79	0.669	0.6661	0.7002	0.5568	0.672	0.5352	0.9904	0.2451	0.4312	Map1s
chr8	71366115	71366135	+	GTTGCGTGGGGGCGAAGACG	0.7638	0.5609	0.6909	0.6491	0.572	0.6589	0.4899	0.2923	-0.2511	0.2602	Map1s
chr8	71366322	71366342	+	GCCAGCGGCGCCTGGCGACA	0.9095	0.4573	0.7019	0.6127	0.3849	0.5041	0.4167	0.1748	0.0633	0.035	Map1s
chr8	71366411	71366431	+	AGCACCTGCCGTGCCTGCGC	0.4035	0.3974	0.6888	0.3348	0.0851	0.4952	0.4748	0.3428	0.3046	0.0275	Map1s
chr8	71366450	71366470	+	ATGACCTGGAAGCGCCCTCC	0.509	0.3949	0.6368	0.5195	0.4392	0.5314	0.2236	-0.2295	0.1504	0.0033	Map1s
chr8	71366496	71366516	+	CTCGCGGGACAGTGCACGCA	0.7429	0.5213	0.6257	0.6397	0.4264	0.57	0.3803	0.2211	-0.1979	0.0243	Map1s
chr8	71366534	71366554	+	CTGTTGGCAGCATTGCCAAC	0.2783	0.5023	0.7396	0.6142	0.0561	0.2204	0.3756	-0.8975	-0.6048	0.304	Map1s
chr8	71366549	71366569	+	CCAACAGGAGTACAGTGCGA	0.6252	0.6081	0.6463	0.3916	0.4373	0.651	0.5929	0.5356	0.2885	0.3964	Map1s
chr8	71366583	71366603	+	GGCCACTCGTGACCAGAAGA	0.2938	0.5713	0.6628	0.4395	0.4936	0.6715	0.6121	0.4836	0.0874	0.2282	Map1s
chr8	71366958	71366978	+	GGGCTCACCCCACTCAACTG	0.7842	0.6558	0.8141	0.5017	0.5871	0.7035	0.7744	0.9952	0.2591	0.3534	Map1s
chr8	71384522	71384542	+	TTACTGAGAACGAGACTGCC	0.5289	0.542	0.5856	0.3554	0.2984	0.5269	0.4364	-0.0164	-0.1108	0.4272	Gm10654
chr8	71384565	71384585	+	GCGGCCTCGGGCAAAGGGCC	0.5817	0.3503	0.5584	0.5795	0.4181	0.3841	0.1356	-0.4304	-0.8776	0.0677	Gm10654
chr8	71579134	71579154	+	ATATCCAGACACAGAGTGTA	0.2921	0.5411	0.4592	0.4493	0.3724	0.5934	0.6807	0.4271	0.6711	0.1337	Gm7827
chr8	71707212	71707232	+	GCTCGTGTCGCGTGGTGTCC	0.7891	0.3333	0.7208	0.4051	0.3178	0.5258	0.2141	-0.5447	-0.5875	0.0106	Haus8
chr8	71709096	71709116	+	ACTTACCGTCGATGGCAGAG	0.6414	0.7208	0.6803	0.3093	0.2396	0.6299	0.6965	0.6018	0.0709	0.36	Haus8
chr8	71709102	71709122	+	CGTCGATGGCAGAGAGGTCT	1.0	0.4545	0.625	0.5069	0.4044	0.554	0.3057	-0.3239	-0.1099	0.0091	Haus8
chr8	71709147	71709167	+	CTTCTAGCATGGTAGACTGC	0.43	0.5388	0.7491	0.3595	0.2194	0.5582	0.5144	0.1187	0.2291	0.3214	Haus8
chr8	71743333	71743353	+	GCATGTCGCCTGGTAGAGCG	0.7939	0.5267	0.7168	0.4412	0.5813	0.675	0.6865	0.5758	-0.3047	0.5992	Myo9b
chr8	71743346	71743366	+	TAGAGCGAGGGCTGTTGCCG	0.7161	0.5685	0.7574	0.5607	0.6123	0.7022	0.5009	0.5254	-0.0551	0.1396	Myo9b
chr8	71743704	71743724	+	CCTCACAGCGCTCAGCCAGA	0.4488	0.4749	0.7444	0.2454	0.0	0.3479	0.1935	-0.4644	-0.4504	0.1574	Myo9b
chr8	71743727	71743747	+	GCTATGCCAGTGGCGTCGAA	1.0	0.5834	0.7523	0.4157	0.2813	0.4681	0.3912	-0.1013	-0.1108	0.4422	Myo9b
chr8	71767838	71767858	+	ACCTAGAAAATGGCATTGTG	0.3303	0.5895	0.6978	0.3917	0.5048	0.6751	0.6529	0.3151	0.047	0.0503	Myo9b
chr8	71774452	71774472	+	AAAGTCTCGCCTGGTTTCCC	0.2295	0.4875	0.6877	0.3835	0.3781	0.5068	0.4324	0.1794	0.4948	0.0667	Myo9b
chr8	71774458	71774478	+	TCGCCTGGTTTCCCAGGAGA	0.2995	0.575	0.593	0.7456	0.6055	0.6094	0.6278	-0.3744	-0.6667	0.0763	Myo9b
chr8	71775655	71775675	+	AGACTATTTCTACCTCAACC	0.4018	0.6412	0.7019	0.1481	0.3267	0.5941	0.5754	0.3	0.572	0.3236	Myo9b
chr8	71776562	71776582	+	AGAGCCACAGGCCGAGATGA	0.2564	0.4811	0.5505	0.3747	0.4889	0.6704	0.5827	0.6905	0.6334	0.0777	Myo9b
chr8	71776585	71776605	+	CCTGGAGGTCGGTCCTCCAG	0.2417	0.5756	0.8613	0.8576	0.7702	0.4831	0.5329	-0.4016	-0.4956	0.3403	Myo9b
chr8	71780569	71780589	+	TATTTGACTGGATTGTGCTA	0.4729	0.5379	0.7255	0.3825	0.0	0.4983	0.3987	0.1002	0.2121	0.2271	Myo9b
chr8	71783443	71783463	+	CCTCTTCTACCTGCTGGACG	0.4191	0.545	0.7999	0.4424	0.4089	0.6086	0.5073	0.4512	-0.5279	0.5389	Myo9b
chr8	71786021	71786041	+	GTGAAATACCAGATCAAGGT	0.4749	0.6025	0.672	0.308	0.4323	0.6729	0.6799	0.7481	0.7297	0.2135	Myo9b
chr8	71786304	71786324	+	CTGACATCGTGGCACTGCTA	0.6559	0.4203	0.6935	0.4823	0.3461	0.5872	0.433	0.0487	0.1532	0.0345	Myo9b
chr8	71786391	71786411	+	CTGTACTACGAGCAGCCATC	0.7036	0.411	0.7491	0.3381	0.2413	0.3831	0.2087	-0.4663	0.2107	0.1125	Myo9b
chr8	71791583	71791603	+	AGGACTGCCATGGCAGGGCG	0.4095	0.4821	0.6469	0.6051	0.5814	0.5966	0.4434	-0.3175	-0.872	0.2532	Myo9b
chr8	71791594	71791614	+	GGCAGGGCGAGGACCCGAGG	0.2531	0.601	0.8849	0.8187	0.6708	0.687	0.5246	0.5957	0.3286	0.0903	Myo9b
chr8	71795506	71795526	+	TAGCATCAGTGCACAGTTCC	0.3501	0.4566	0.6487	0.4849	0.395	0.4592	0.3739	-0.7874	-0.3541	0.0302	Myo9b
chr8	71796315	71796335	+	CATCCGCTCCAATGCCGAGA	0.6182	0.5912	0.6273	0.5634	0.1606	0.5531	0.3817	0.1862	0.3072	0.1207	Myo9b
chr8	71796763	71796783	+	CTGCAGCAACTGCGCTACAC	0.5372	0.5567	0.7302	0.6639	0.3134	0.4424	0.5181	-0.4398	-0.2617	0.0341	Myo9b
chr8	71796822	71796842	+	CAGCGCCAAGTACACCTTCC	0.6933	0.4344	0.7303	0.6269	0.4941	0.4328	0.3041	-0.4723	0.4024	0.045	Myo9b
chr8	71796826	71796846	+	GCCAAGTACACCTTCCAGGT	0.2826	0.7036	0.6767	0.3527	0.5419	0.6342	0.6086	0.9517	1.0415	0.1692	Myo9b
chr8	71798687	71798707	+	GTTCCAGGTGTTGCTGCCCA	0.2527	0.5313	0.6746	0.7732	0.553	0.6764	0.5756	0.3689	-0.1785	0.2484	Myo9b
chr8	71798774	71798794	+	CTACCAGATTGGAAAGACGA	0.446	0.6843	0.5977	0.3754	0.4707	0.6914	0.6261	0.3445	-0.0139	0.4803	Myo9b
chr8	71800271	71800291	+	GACAGAGCGTCAGACCCTGC	0.3737	0.5388	0.7303	0.4242	0.5024	0.6177	0.4974	0.4353	0.4435	0.1331	Myo9b
chr8	71800426	71800446	+	GTGTGCGCCGTGCACTGGAA	0.4767	0.5558	0.7429	0.5333	0.4632	0.6709	0.3624	-0.0331	0.024	0.1397	Myo9b
chr8	71800433	71800453	+	CCGTGCACTGGAAAGGACGC	0.5756	0.5921	0.7161	0.4733	0.5257	0.6304	0.622	0.871	0.432	0.2254	Myo9b
chr8	71800498	71800518	+	GACAGGCCTACCACCACCAG	0.4467	0.6779	0.8377	0.6997	0.6632	0.7064	0.6269	0.9956	0.3694	0.2558	Myo9b
chr8	71800557	71800577	+	CACCTGCAGCGCAGGAGGTG	0.2351	0.4802	0.7322	0.6019	0.5373	0.6136	0.4384	-0.2488	-0.5692	0.0126	Myo9b
chr8	71801151	71801171	+	AGACGGCATGTCACCTAAGA	0.3206	0.4376	0.768	0.4489	0.4255	0.5316	0.4732	-0.0405	0.358	0.1884	Myo9b
chr8	71801260	71801280	+	CGAGAGTCACGGCGGCAACG	0.9386	0.5938	0.814	0.3073	0.6634	0.7479	0.6679	0.4652	-0.2788	0.2727	Myo9b
chr8	71801306	71801326	+	ATAAACACATCCAATCCTGC	0.2479	0.5217	0.7019	-0.1828	0.0	0.5656	0.3879	0.0263	-0.0504	0.5386	Myo9b
chr8	71801342	71801362	+	CCCACCGAGAACCTTCCAGA	0.2036	0.5874	0.6604	0.192	0.5737	0.7101	0.533	0.4255	0.3753	0.159	Myo9b
chr8	71801376	71801396	+	AATAGGGGAAAGCTTCCCTG	0.2861	0.6804	0.8565	0.6785	0.7827	0.7769	0.6446	0.8049	0.4843	0.5003	Myo9b
chr8	71801448	71801468	+	AGCCCCCTCTAGTTCAAAGC	0.6098	0.5819	0.6935	0.3255	0.2233	0.534	0.5476	0.2257	0.3688	0.1556	Myo9b
chr8	71801495	71801515	+	GGAGTCCCAGTCCCGTGCAG	0.4466	0.5707	0.8283	0.5139	0.6016	0.6802	0.5319	0.6144	0.128	0.4237	Myo9b
chr8	71801522	71801542	+	CCACCCTGGCCCTAGACAGT	0.3353	0.558	0.6888	0.2723	0.4603	0.5952	0.4623	0.1373	0.4013	0.0612	Myo9b
chr8	71801728	71801748	+	ACTGCTGTAGAGATATGGCG	0.378	0.683	0.6186	0.5854	0.5347	0.6675	0.7078	1.3764	0.5701	0.9262	Myo9b
chr8	71801794	71801814	+	AGTGAGAAGCACCGGGCTAC	0.4864	0.418	0.6971	0.3518	0.366	0.5628	0.3538	-0.0625	0.2578	0.0141	Myo9b
chr8	71802817	71802837	+	GCTGTCCCCAGTCAAGGTAC	0.3593	0.5808	0.6628	0.5784	0.3201	0.584	0.587	0.1787	0.4447	0.3017	Myo9b
chr8	71819803	71819823	+	ACTTCCGTCCCAAGCGTAGC	0.6386	0.4064	0.6037	0.2782	0.0	0.3063	0.3761	-0.5859	-0.2453	0.1418	Use1
chr8	71819817	71819837	+	CGTAGCAGGGCGGACCTCGG	0.9155	0.5628	0.8613	0.7115	0.867	0.7861	0.3775	0.4732	0.112	0.0116	Use1
chr8	71819823	71819843	+	AGGGCGGACCTCGGAGGGGA	0.2103	0.4863	0.5253	0.718	0.6383	0.6485	0.5575	-0.1736	-0.5098	0.0156	Use1
chr8	71819835	71819855	+	GGAGGGGAAGGACCTCACTC	0.2181	0.5514	0.7822	0.4753	0.5841	0.5719	0.5289	0.4833	0.6952	0.2271	Use1
chr8	71819865	71819885	+	GCCCTTTTCTAAGATGGCGC	0.4491	0.492	0.6877	0.1255	0.1509	0.5287	0.3957	-0.2295	-0.794	0.4409	Use1
chr8	71819872	71819892	+	TCTAAGATGGCGCAGGCGGA	0.4978	0.4737	0.7381	0.5562	0.3483	0.5926	0.4205	0.4005	0.163	0.118	Use1
chr8	71820315	71820335	+	AGGCCCTGAAAGTTCAAGCA	0.3767	0.6599	0.6305	0.5261	0.4487	0.6382	0.6526	0.7801	0.5658	0.3064	Use1
chr8	71820649	71820669	+	CCGCGTGCCCACCACAGCCA	0.4083	0.5663	0.7586	0.559	0.3693	0.5696	0.5523	0.3951	0.0599	0.1722	Use1
chr8	71820690	71820710	+	AGACTGTACATTTGCAGTCT	0.3948	0.481	0.6546	0.2721	0.2376	0.3319	0.3378	-0.8171	-0.4575	0.0044	Use1
chr8	71821184	71821204	+	TCCCCACAGGAACCATCTGG	0.3713	0.6749	0.6627	0.5049	0.6214	0.7017	0.6471	1.0551	0.4646	0.4179	Use1
chr8	71821760	71821780	+	ATGTGGCGTCAGCAGTGCGA	0.8049	0.5235	0.801	0.5975	0.3	0.6379	0.5985	0.9935	0.9749	0.145	Use1
chr8	71824352	71824372	+	GCCGGCGGGGTCCTCTGGCC	0.3694	0.348	0.724	0.6921	0.359	0.1956	0.1288	-0.2828	-0.5292	0.0061	Ocel1
chr8	71824397	71824417	+	GCAATTCGCGCCCTGCCGCC	0.6712	0.3226	0.6957	0.4165	0.084	0.3604	0.2321	-0.6753	-0.9554	0.2288	Ocel1
chr8	71824496	71824516	+	GGCCGGGAGAGCTCTGCGTG	0.5291	0.6307	0.8031	0.5974	0.6415	0.6912	0.5114	0.6207	-0.0671	0.0765	Ocel1
chr8	71825147	71825167	+	CCGCTATGCCGCAGTGTTCC	0.9404	0.3417	0.6736	0.3924	0.0799	0.2659	0.1948	-1.0802	-0.9817	0.007	Ocel1
chr8	71825198	71825218	+	GCGGGAGGTGGGGGCCACAC	0.4653	0.4833	0.735	1.0207	0.6614	0.4646	0.2879	-0.1139	0.048	0.0966	Ocel1
chr8	71828686	71828706	+	ACTCGACCGTGCTGAACAGC	0.6232	0.535	0.6061	0.4662	0.1587	0.5257	0.4012	0.1136	0.1584	0.1227	Nr2f6
chr8	71828762	71828782	+	AAAGCGTCCGGCCGCGGGGT	1.0	0.4045	0.6211	0.4709	0.4181	0.5042	0.3456	-0.3308	-0.3803	0.0111	Nr2f6
chr8	71828817	71828837	+	GACACTGGCGGCCCCGTGAA	0.6332	0.4829	0.6542	0.6353	0.548	0.5892	0.5153	0.3397	0.2939	0.0883	Nr2f6
chr8	71828849	71828869	+	CGTCGCGCCCGGGGGACTGC	0.5925	0.3474	0.7633	0.2272	0.2997	0.3946	0.2959	-0.4468	-0.4497	0.0406	Nr2f6
chr8	71833135	71833155	+	CAGTCCCCCGATTCCCGTGA	0.7263	0.5686	0.6746	0.6842	0.4892	0.6716	0.5995	0.5311	0.5112	0.2228	Nr2f6
chr8	71833618	71833638	+	CGCGCGTGGGGCTCACCGGC	0.4741	0.3151	0.5961	0.6147	0.5709	0.5259	0.2546	-0.3304	-0.5556	0.0242	Nr2f6
chr8	71833787	71833807	+	GCGTCGCTGGTCGCCCCGGG	1.0	0.5825	0.7332	0.9244	0.6311	0.6163	0.3339	0.5089	-0.0395	0.4277	Nr2f6
chr8	71841508	71841528	+	GTGGCCTTGGGTGCAGTGAC	0.2663	0.3793	0.5584	0.4747	0.5768	0.6394	0.358	-0.4437	-0.525	0.0209	Ushbp1
chr8	71843279	71843299	+	CGCACCTATACTGCAGAGCC	0.2396	0.443	0.5159	0.3889	0.3016	0.3197	0.4209	-0.252	-0.6061	0.0358	Ushbp1
chr8	71843285	71843305	+	TATACTGCAGAGCCAGGCGC	0.4179	0.4382	0.6261	0.2668	0.2908	0.6234	0.5095	0.8211	0.6552	0.3188	Ushbp1
chr8	71843327	71843347	+	GCTTGGCCAGCTTAATGCTG	0.3079	0.5923	0.7419	0.3918	0.521	0.7164	0.6194	0.4494	0.0434	0.4498	Ushbp1
chr8	71843643	71843663	+	GGGTGCTGGAGTCACTCCGG	0.4403	0.6207	0.7999	0.8551	0.7378	0.7008	0.6344	1.0915	0.5682	0.0974	Ushbp1
chr8	71843656	71843676	+	ACTCCGGAGGCGTTGGAGAA	0.2891	0.4145	0.6966	0.5362	0.4976	0.5064	0.3741	-0.25	-0.2735	0.011	Ushbp1
chr8	71847080	71847100	+	GCTCATCCTCCCGGTTGCAC	0.897	0.367	0.6877	0.2878	0.3373	0.6177	0.4383	-0.1587	-0.2017	0.1261	Ushbp1
chr8	71847237	71847257	+	GCTTAGCGAGTGGTGGCGCA	0.6531	0.553	0.7381	0.6094	0.4373	0.5937	0.6072	0.7562	0.3077	0.2973	Ushbp1
chr8	71847364	71847384	+	ACCTGGTGGGCTTCCACCTC	0.3272	0.3263	0.768	0.5315	0.5263	0.3841	0.2852	-0.4363	-0.1952	0.0026	Ushbp1
chr8	71847390	71847410	+	GCACTGTTCTTCTGGGCTCA	0.2328	0.5392	0.6688	0.3566	0.214	0.4113	0.2959	-0.3662	-0.6384	0.0292	Ushbp1
chr8	71847723	71847743	+	AGGTATTCCTGATGCAGCTC	0.3702	0.4289	0.631	0.4422	0.3493	0.6346	0.5317	0.1948	0.4216	0.0711	Ushbp1
chr8	71850458	71850478	+	TCACACTCGATCCAATCCAG	0.6376	0.6948	0.7183	0.5028	0.5417	0.6801	0.6266	0.8656	0.3656	0.4318	Babam1
chr8	71850512	71850532	+	CAGTGTGGGCAGCCGCAGCG	0.4009	0.541	0.8125	0.6048	0.6507	0.6278	0.6228	0.6632	-0.0793	0.1039	Babam1
chr8	71850524	71850544	+	CCGCAGCGAGGGCGAGGGTG	0.3918	0.2986	0.6978	1.003	0.5467	0.4871	0.4322	-0.1391	-0.3431	0.0541	Babam1
chr8	71850625	71850645	+	AGGTCCAGATTCGAACACCA	0.5734	0.6742	0.5647	0.3804	0.5943	0.7595	0.6968	0.9558	0.6485	0.3402	Babam1
chr8	71852273	71852293	+	ATGACGACTCCGCCTGGGTA	0.8856	0.4451	0.6966	0.5384	0.4368	0.5884	0.4644	0.1215	0.076	0.0195	Babam1
chr8	71854310	71854330	+	AACATCCTCCCAGATTTGGA	0.2643	0.6001	0.6815	0.1279	0.3071	0.5693	0.554	0.0104	0.2417	0.3165	Babam1
chr8	71858966	71858986	+	GCGGATCCCAATGCTCGGTG	0.9386	0.6305	0.7512	0.6522	0.6016	0.6855	0.6146	1.1404	0.4676	0.1255	Ankle1
chr8	71859310	71859330	+	TGGGGATCCCAGGTCCGCGG	0.4982	0.5155	0.8471	0.8027	0.6816	0.7175	0.601	0.6599	0.1632	0.1365	Ankle1
chr8	71859549	71859569	+	CAACTGCGCACGAGTGCTGC	0.5561	0.4899	0.7443	0.2921	0.0	0.4	0.357	-0.3505	-0.6592	0.0355	Ankle1
chr8	71859595	71859615	+	GATGAGACCCGAGAACCCAC	0.6368	0.6307	0.6864	0.5334	0.5307	0.7377	0.7055	1.1134	0.8238	0.7412	Ankle1
chr8	71860160	71860180	+	AGCACCCAACTGCCAGCCGC	0.7216	0.4919	0.6261	0.3792	0.3336	0.5801	0.5394	0.5825	0.1756	0.048	Ankle1
chr8	71860180	71860200	+	AGGTCCTGACATTGACTGCA	0.3248	0.6153	0.445	0.2942	0.3599	0.6027	0.5417	0.4743	0.2861	0.0541	Ankle1
chr8	71860329	71860349	+	CCCGTCACACCTTTCACCAG	0.5442	0.67	0.7858	0.5175	0.556	0.6401	0.5316	0.755	0.1235	0.1623	Ankle1
chr8	71860352	71860372	+	ACACTATCTACGGCGGCTGC	0.9239	0.4569	0.7633	0.3051	0.1193	0.4469	0.4681	0.1495	0.0868	0.0808	Ankle1
chr8	71860524	71860544	+	GCATAGCCAAGAACTGGCGG	0.4902	0.6196	0.8093	0.5382	0.474	0.6613	0.5794	1.154	0.2448	0.7461	Ankle1
chr8	71860532	71860552	+	AAGAACTGGCGGAGGCACTA	0.4931	0.491	0.7066	0.4756	0.4148	0.591	0.5799	0.5085	0.7824	0.0332	Ankle1
chr8	71860566	71860586	+	CCCTGACTGCCAGGTGGATG	0.2063	0.4518	0.7432	0.4934	0.5221	0.6051	0.5141	-0.0081	-0.7099	0.0519	Ankle1
chr8	71911151	71911171	+	GATCTGGGTACTCGTGGGCC	0.881	0.5033	0.6483	0.5885	0.2472	0.3681	0.1988	-0.8991	-1.2959	0.0589	Abhd8
chr8	71913951	71913971	+	ATCCTCTGCCAATGCGTAAA	0.5404	0.3552	0.6594	0.5026	0.0	0.2473	0.2273	-0.65	-0.1162	0.0355	Abhd8
chr8	71914001	71914021	+	AGCTGGCTCCATGGCCCGCC	0.3313	0.3731	0.6483	0.6133	0.3565	0.3341	0.2169	-1.0902	-1.1757	0.0958	Abhd8
chr8	71914006	71914026	+	GCTCCATGGCCCGCCAGGTC	0.531	0.4088	0.6542	0.5823	0.3549	0.4551	0.1965	-0.0909	0.004	0.0128	Abhd8
chr8	71914258	71914278	+	AGCTCAACCTCGAGTGCAGC	0.8368	0.4253	0.6226	0.2596	0.0	0.4489	0.2733	-0.1094	-0.3013	0.0459	Abhd8
chr8	71914289	71914309	+	CGGAGCCACTGCGGCCTTGC	0.9492	0.2632	0.6877	0.6299	0.3782	0.3153	0.2197	-1.0075	-0.6373	0.0199	Abhd8
chr8	71914300	71914320	+	CGGCCTTGCAGGTCGGCACG	0.8763	0.4844	0.7773	0.6113	0.5314	0.5304	0.5048	-0.3561	-0.8169	0.2176	Abhd8
chr8	71914313	71914333	+	CGGCACGAGGCGCTCGGCCC	0.728	0.343	0.7917	0.6405	0.4676	0.4264	0.3668	-0.6716	-0.6936	0.0167	Abhd8
chr8	71914373	71914393	+	TACGGCGCTGGCAGCGCACA	0.8933	0.4628	0.7019	0.5872	0.5195	0.6092	0.4083	0.4378	0.2819	0.0358	Abhd8
chr8	71914405	71914425	+	ACCCCTGGATCATCTTCAGG	0.2945	0.6108	0.7301	0.4708	0.4759	0.641	0.5762	0.7018	0.2507	0.4245	Abhd8
chr8	71914534	71914554	+	TCCAGTGGCCGCACGGCGTT	0.9349	0.2469	0.7098	0.7354	0.4074	0.4365	0.2544	-0.6161	-0.5473	0.0125	Abhd8
chr8	71914550	71914570	+	CGTTAGGGGGAGTCCCCAGC	0.4748	0.4904	0.801	0.6678	0.2855	0.2618	0.3846	-0.3136	-0.0575	0.1168	Abhd8
chr8	71917657	71917677	+	AGCCCGGTGCTTTGGGTGCC	0.3423	0.3082	0.5785	0.4518	0.2064	0.0818	0.2772	-1.3839	-1.5118	0.0084	Mrpl34
chr8	71917689	71917709	+	CGGTGGCCCTATTGAGTGGC	0.6354	0.4351	0.5526	0.4141	0.4952	0.5942	0.3918	-0.5666	-0.9003	0.0208	Mrpl34
chr8	71924733	71924753	+	CCACGCGGACTCTGTGTGCA	0.5174	0.5201	0.639	0.3615	0.4052	0.4251	0.4396	-0.0086	-0.3378	0.0198	Dda1
chr8	71933329	71933349	+	TCGGCCAGAGTAAACACACC	0.9346	0.6104	0.6463	0.3237	0.5527	0.6668	0.5747	0.7828	0.6989	0.2057	Ano8
chr8	71933375	71933395	+	TAGGGCTCCCCTCCTCCAAG	0.2509	0.6699	0.8425	0.4998	0.7293	0.682	0.5699	0.8781	0.4558	0.514	Ano8
chr8	71933459	71933479	+	TGAGGCGCAGCCCGCAGTCT	0.6727	0.4462	0.7161	0.5836	0.4614	0.4877	0.3893	-0.1783	0.2116	0.0139	Ano8
chr8	71933462	71933482	+	GGCGCAGCCCGCAGTCTAGG	0.6628	0.5879	0.7018	0.4975	0.4891	0.6696	0.6163	0.5622	0.0887	0.2605	Ano8
chr8	71933715	71933735	+	CCGTCGGGGATCCGGGCGCA	0.8587	0.3919	0.5927	0.8783	0.5285	0.3696	0.2684	-0.5035	-0.8295	0.0018	Ano8
chr8	71933735	71933755	+	AGGGGTTCAGCAGGCCTAGC	0.3322	0.4079	0.6736	0.5628	0.2545	0.2148	0.1251	-0.9965	-0.4213	0.011	Ano8
chr8	71933852	71933872	+	GCAGCTGCCGGGTGATGAGT	0.3182	0.5215	0.5835	0.5484	0.5194	0.6944	0.6252	0.4723	0.6555	0.087	Ano8
chr8	71934261	71934281	+	CTTTGGCCCGGGCCACGAGC	0.4376	0.4652	0.762	0.4016	0.0	0.4097	0.3661	-0.1621	-0.1014	0.0499	Ano8
chr8	71934273	71934293	+	CCACGAGCAGGAGACCCCGG	0.3698	0.6717	0.8141	0.7162	0.6682	0.7006	0.5824	1.0689	0.4861	0.3135	Ano8
chr8	71934279	71934299	+	GCAGGAGACCCCGGAGGGAC	0.2832	0.3884	0.5715	0.6458	0.5843	0.6126	0.4777	-0.2847	-0.3918	0.0483	Ano8
chr8	71934354	71934374	+	GCCGCTCGAGGCTCTGGGTC	0.6499	0.2993	0.64	0.4936	0.5739	0.5609	0.3626	-0.501	-0.9212	0.0173	Ano8
chr8	71934532	71934552	+	CTTACAGGGGTCCATCCCCA	0.4046	0.5692	0.6746	0.432	0.4608	0.4257	0.5041	0.2109	0.2268	0.1091	Ano8
chr8	71934565	71934585	+	CTGCCCCTGGGACGGTGCAC	0.34	0.4137	0.6321	0.6839	0.3475	0.4353	0.2657	-1.3028	-1.2553	0.0254	Ano8
chr8	71934600	71934620	+	TTAGGCGGTCCATGTCTTTG	0.7677	0.5119	0.7574	0.4571	0.461	0.4245	0.2954	-0.1231	-0.0461	0.4359	Ano8
chr8	71934775	71934795	+	CCAAGACGACTTTGATGATA	0.6448	0.3512	0.5636	0.3962	0.2254	0.3679	0.1468	-0.9798	-0.6398	0.0241	Ano8
chr8	71934788	71934808	+	GATGATAAGGTGCCTCTCGT	1.0	0.5836	0.7633	0.3803	0.5542	0.682	0.5298	0.3117	0.4712	0.4334	Ano8
chr8	71934814	71934834	+	TCTCTAGCCGGTAATTCTCT	0.5809	0.4413	0.7303	0.0688	0.2259	0.4554	0.2199	-0.685	-0.1854	0.0423	Ano8
chr8	71934999	71935019	+	CCTTGGGCAAGAAGCGAACC	0.707	0.5265	0.6829	0.4588	0.4207	0.638	0.5299	0.5416	0.3956	0.0608	Ano8
chr8	71935746	71935766	+	GAAGAGAGCGAAGACCACAC	0.3452	0.6928	0.7538	0.6025	0.5965	0.7679	0.6693	0.9226	0.7204	0.4781	Ano8
chr8	71935769	71935789	+	AAACATCCCGGCTTGTCTGT	0.253	0.5832	0.7444	0.274	0.1588	0.4258	0.5138	0.358	0.4818	0.3015	Ano8
chr8	71935943	71935963	+	CGATGTGTAGAAGCCCAGCC	0.333	0.534	0.6673	0.6041	0.3539	0.3041	0.4166	-0.1858	-0.1986	0.4337	Ano8
chr8	71936075	71936095	+	AGCCACAAAGCCACACCTAA	0.2557	0.4671	0.6487	0.2974	0.33	0.4691	0.2058	-0.5918	-0.2633	0.1775	Ano8
chr8	71936192	71936212	+	GCAGCCAGCTCCGGAACTGC	0.5345	0.4551	0.5505	0.3373	0.4661	0.6219	0.5526	0.0408	-0.0647	0.1132	Ano8
chr8	71936950	71936970	+	CCTCCCCCTGCTTGGCTCGA	0.4127	0.4178	0.6179	0.3606	0.139	0.3639	0.2916	-0.8455	-0.9798	0.0262	Ano8
chr8	71937116	71937136	+	GTAGATGAAGTCCTCTTCGC	0.4485	0.5594	0.7161	0.334	0.4526	0.6304	0.5221	0.4746	0.6739	0.3302	Ano8
chr8	71937193	71937213	+	GCTCATCGGCCCCACGGAGC	0.8727	0.4326	0.7586	0.4297	0.2237	0.4863	0.5056	0.2592	0.109	0.0433	Ano8
chr8	71937403	71937423	+	GGCGGTGACAAAGAAGGCAT	0.3301	0.6225	0.6345	0.6445	0.6681	0.6989	0.6066	1.0502	0.8796	0.3407	Ano8
chr8	71937544	71937564	+	CCAATGGGTCTTGCCTCGAG	0.4163	0.6107	0.7747	0.7856	0.6064	0.6228	0.4987	0.4711	0.0438	0.3112	Ano8
chr8	71937555	71937575	+	TGCCTCGAGAGGTGCCCACA	0.573	0.531	0.7066	0.4277	0.4986	0.4507	0.3187	0.2324	0.4032	0.0228	Ano8
chr8	71937576	71937596	+	GGGCCTCCACATTTCCACCG	0.3582	0.7128	0.7159	0.5991	0.6418	0.7523	0.6574	1.1132	0.2554	0.5532	Ano8
chr8	71937585	71937605	+	CATTTCCACCGAGGCGGTAA	0.918	0.4842	0.6736	0.583	0.0528	0.4039	0.3637	-0.1797	-0.0348	0.1158	Ano8
chr8	71937611	71937631	+	CATCCGGGCCCATGGCAGAC	0.6734	0.479	0.6069	0.6223	0.2228	0.3564	0.277	-0.5148	-0.2963	0.0711	Ano8
chr8	71941768	71941788	+	CTTCGCACTCAGCTCCGGCC	0.2729	0.412	0.7287	0.426	0.1826	0.4784	0.2787	-0.2264	-0.4253	0.0415	Gtpbp3
chr8	71942072	71942092	+	ACCCCAGAGTTTCACGGGTG	0.9304	0.4816	0.6672	0.6419	0.6031	0.6157	0.4576	-0.3574	-0.9151	0.0388	Gtpbp3
chr8	71942100	71942120	+	GTGGAGTTTCACGTACACGG	0.8497	0.7425	0.7277	0.5197	0.647	0.8144	0.8079	1.4496	0.6358	0.4867	Gtpbp3
chr8	71943002	71943022	+	CCGAGGCCGGAGAGTTCACC	0.9309	0.379	0.7443	0.6229	0.5072	0.6039	0.5421	0.0693	0.1951	0.0869	Gtpbp3
chr8	71943005	71943025	+	AGGCCGGAGAGTTCACCAGG	0.2855	0.7085	0.6862	0.6367	0.7307	0.7425	0.6443	0.9169	0.7189	0.2743	Gtpbp3
chr8	71943045	71943065	+	GCTGAGCCTGACTGAAGTGG	0.2638	0.5813	0.6852	0.7248	0.5925	0.7075	0.6467	0.9962	0.4537	0.3427	Gtpbp3
chr8	71943078	71943098	+	TCTTATCCGTGCAGAAACTG	0.2776	0.6534	0.6474	0.3401	0.1795	0.6348	0.6567	0.5402	-0.3188	0.4333	Gtpbp3
chr8	71943093	71943113	+	AACTGAGGCCCAGCGTCGAC	0.8036	0.4937	0.7098	0.4461	0.2029	0.3939	0.2685	-0.0625	0.164	0.1645	Gtpbp3
chr8	71943159	71943179	+	CTGGGCAAAGACTCTCACCA	0.2552	0.6838	0.7303	0.5165	0.6538	0.7356	0.6933	0.8822	0.6043	0.3172	Gtpbp3
chr8	71943534	71943554	+	CCAGGCTCTGGCCTATGTGG	0.2454	0.5396	0.7467	0.7212	0.7374	0.7391	0.6909	1.1323	0.8033	0.3926	Gtpbp3
chr8	71943555	71943575	+	GGCCTACATTGACTTCGGAG	0.7656	0.6726	0.7228	0.4982	0.537	0.6958	0.6178	0.9327	0.2502	0.4821	Gtpbp3
chr8	71943713	71943733	+	CAGAGAAGTTCGAGCCCTGG	0.3477	0.6464	0.7479	0.8164	0.726	0.7189	0.5309	0.7343	0.3529	0.1969	Gtpbp3
chr8	71943745	71943765	+	GTTCCCACCTGCGAGATGCT	0.556	0.5254	0.64	0.3485	0.4372	0.6268	0.5899	0.7329	0.7415	0.2899	Gtpbp3
chr8	71943757	71943777	+	GAGATGCTAGGCGTGGACAA	0.5594	0.6836	0.7538	0.6715	0.589	0.6667	0.6668	1.1302	0.8552	0.364	Gtpbp3
chr8	71944154	71944174	+	GTCTTGCTGAGCGACACTGC	0.395	0.4313	0.7538	0.2905	0.4417	0.6595	0.5367	-0.0913	-0.1469	0.0365	Gtpbp3
chr8	71944166	71944186	+	GACACTGCAGGGCTCCGGGA	0.3565	0.5646	0.6589	0.5964	0.59	0.7097	0.5567	1.0891	0.954	0.0934	Gtpbp3
chr8	71944212	71944232	+	GTGTGCGCAGGGCCCGCCAC	0.5778	0.436	0.8058	0.8199	0.5963	0.6663	0.4259	0.3481	0.2554	0.1024	Gtpbp3
chr8	71944216	71944236	+	GCGCAGGGCCCGCCACAGGT	0.9744	0.5193	0.7132	0.6584	0.4959	0.6376	0.5862	1.0569	1.1035	0.2852	Gtpbp3
chr8	71960589	71960609	+	GATCCCGGGCAGGCTCTCGC	0.5085	0.4889	0.7502	0.3463	0.2561	0.5437	0.4209	0.0852	0.1538	0.0539	Plvap
chr8	71960600	71960620	+	GGCTCTCGCAGGTCCGACGG	1.0	0.5531	0.7773	0.635	0.6159	0.7114	0.621	0.8465	-0.1021	0.1147	Plvap
chr8	71960639	71960659	+	TCAGCTGGTAGTGGTAGGGC	0.2657	0.4059	0.555	0.488	0.4843	0.5911	0.5139	0.4412	0.3705	0.0473	Plvap
chr8	71960744	71960764	+	ACAGGGACTGCACCTTGCGC	0.7058	0.5349	0.7822	0.3476	0.3298	0.5721	0.6279	0.2558	0.201	0.2129	Plvap
chr8	71960799	71960819	+	CCTTTCGCGTGCTTTGCCAC	0.4769	0.4191	0.7303	0.5886	0.037	0.4347	0.2299	-0.4399	-0.9713	0.1811	Plvap
chr8	71960840	71960860	+	CCTGCCGCTTTCCTGCCAGC	0.2375	0.4053	0.6746	0.3203	0.0	0.2496	0.2983	-0.5389	-0.6139	0.4009	Plvap
chr8	71961093	71961113	+	GGACCCGAATTCACCTTCGC	0.5879	0.5986	0.6604	0.2571	0.317	0.5327	0.3427	-0.3112	-0.1396	0.1543	Plvap
chr8	71961140	71961160	+	CCTGGCACTGCTTCTCGCTC	0.6062	0.4184	0.7444	0.4673	0.3167	0.5527	0.443	-0.2406	-0.2953	0.0563	Plvap
chr8	71961177	71961197	+	GAAGCGATTATAGTTTATGT	0.32	0.5027	0.6556	0.2149	0.281	0.5974	0.5078	0.0901	0.5343	0.0595	Plvap
chr8	71961188	71961208	+	AGTTTATGTAGGTGATCTGC	0.2454	0.5085	0.5825	0.2649	0.1374	0.5825	0.4255	0.2977	0.7736	0.0594	Plvap
chr8	71964092	71964112	+	TGATGTTCAGCTGTTTGCTC	0.2602	0.4398	0.7161	0.3593	0.1724	0.5575	0.3627	-0.7176	-0.5906	0.0852	Plvap
chr8	71964134	71964154	+	GTCCAACCACCTGGCTGTAC	0.5772	0.4602	0.6736	0.5098	0.3302	0.4785	0.4178	-0.7166	-0.2914	0.0428	Plvap
chr8	71964221	71964241	+	TCATGAAGAGGACCAGGCCC	0.3282	0.4991	0.6487	0.4437	0.309	0.4444	0.5728	0.5153	0.1963	0.4727	Plvap
chr8	71964254	71964274	+	ACTGAATGAGCGACACGAAG	0.9479	0.5729	0.7514	0.5653	0.4222	0.6872	0.6063	0.482	-0.172	0.4752	Plvap
chr8	71964269	71964289	+	CGAAGAGGAAGAAATAGCGC	0.2959	0.5629	0.7019	0.2384	0.2573	0.6418	0.6299	0.8395	0.5448	0.7245	Plvap
chr8	71974589	71974609	+	TGTCGCCTCCCAGCGCACCA	0.9171	0.5639	0.7728	0.3162	0.3932	0.6381	0.7188	0.6778	0.4517	0.4209	Ccdc194
chr8	71974599	71974619	+	CAGCGCACCAAGGCTTCTGC	0.2265	0.4212	0.7917	0.2003	0.4195	0.5944	0.3819	-0.4048	-0.2491	0.0419	Ccdc194
chr8	71975151	71975171	+	CCTGGTCCATCTCAATCTTC	0.324	0.2236	0.6487	0.3373	0.0874	0.3075	0.0822	-1.2688	-0.9675	0.051	Ccdc194
chr8	71978182	71978202	+	ACCGTGGCATTCATCTGCTC	0.6636	0.4957	0.7396	0.4514	0.3922	0.6035	0.4796	0.1344	0.274	0.076	Ccdc194
chr8	71978214	71978234	+	ACGGGGGCTCCGGGCCGTCG	0.6187	0.5324	0.8424	0.8624	0.7084	0.5685	0.3657	-0.1398	-0.6132	0.0737	Ccdc194
chr8	71978285	71978305	+	GGAACACCGCAGCCCCGCAC	0.7547	0.3925	0.7218	0.5649	0.4284	0.7271	0.5608	0.5962	0.6092	0.1163	Ccdc194
chr8	71989758	71989778	+	ATTCCAGGCTTACCACGGTC	0.7743	0.5057	0.5442	0.5845	0.5208	0.612	0.5487	0.2938	0.6787	0.2488	Bst2
chr8	71989765	71989785	+	GCTTACCACGGTCAGGTTGC	0.5828	0.4078	0.7303	0.3584	0.099	0.4333	0.4858	-0.5233	-0.4416	0.052	Bst2
chr8	71989879	71989899	+	CGCTCGCAACCCGTCTCTAC	1.0	0.4264	0.6982	0.2698	0.3231	0.4248	0.1905	-0.8248	-0.3549	0.0198	Bst2
chr8	71989917	71989937	+	TGACGGCGAAGTAGATTGTC	1.0	0.5042	0.5667	0.5942	0.4593	0.5188	0.4714	0.1966	0.7732	0.1531	Bst2
chr8	71989927	71989947	+	GTAGATTGTCAGGATGACTA	0.348	0.5826	0.7491	0.4073	0.5059	0.6684	0.6049	1.0985	0.9105	0.3414	Bst2
chr8	71989941	71989961	+	TGACTAAGGTAACCCCGAAC	0.2593	0.475	0.7161	0.4621	0.3716	0.5987	0.4837	-0.0458	0.3148	0.0343	Bst2
chr8	71990041	71990061	+	GGGCAGATAGTGATAGAAAG	0.2463	0.6371	0.7466	0.6095	0.571	0.7319	0.5353	0.5197	0.041	0.5247	Bst2
chr8	71995772	71995792	+	GCAGATCACCTGCACCGTGG	0.4812	0.5838	0.833	0.6514	0.6327	0.7148	0.6273	0.8731	0.5415	0.3431	Mvb12a
chr8	71995797	71995817	+	GGGACGGCCAGCTTCGGCCG	0.5611	0.4928	0.7678	0.5939	0.5924	0.5307	0.5943	-0.2932	-0.8719	0.3656	Mvb12a
chr8	71996056	71996076	+	CATGCAGATCGTGATGGACA	0.8826	0.5639	0.6604	0.3617	0.3551	0.6193	0.4877	0.3349	0.1252	0.0381	Mvb12a
chr8	71996098	71996118	+	CTCTGCAGTCAACGACCCTC	0.36	0.4883	0.5778	0.5284	0.4506	0.5458	0.2885	-0.3326	-0.1212	0.1329	Mvb12a
chr8	71998247	71998267	+	CAAGCCCCGCACGCTCAGCC	0.771	0.4762	0.6684	0.3462	0.2237	0.3916	0.3642	-0.45	-0.7223	0.0556	Mvb12a
chr8	71998257	71998277	+	ACGCTCAGCCAGGACATGCG	0.5449	0.6294	0.7984	0.4737	0.5456	0.6568	0.7513	1.2065	0.3945	0.4585	Mvb12a
chr8	72008447	72008467	+	CCGGGCCGGCTCATCTTCAA	0.7679	0.4679	0.7586	0.7309	0.5261	0.4818	0.2491	-0.4113	-0.2345	0.0332	Tmem221
chr8	72008503	72008523	+	TGGCCTGAACAGCCCGGAAC	0.6241	0.3346	0.7077	0.5803	0.5599	0.6276	0.4041	-0.1161	0.0552	0.0129	Tmem221
chr8	72008527	72008547	+	TGTGCGTCATTATCGCCACC	0.6149	0.5868	0.6698	0.4068	0.2152	0.5165	0.4654	0.4542	0.352	0.5464	Tmem221
chr8	72008533	72008553	+	TCATTATCGCCACCAGGATG	0.484	0.4949	0.7183	0.3886	0.1698	0.5341	0.5055	0.6408	0.1524	0.1487	Tmem221
chr8	72008593	72008613	+	CCTCGATCTCGAACAGCAGC	0.4992	0.4656	0.6487	0.1889	0.0	0.4605	0.2897	-0.2811	-0.4838	0.0988	Tmem221
chr8	72008615	72008635	+	GGCATAGATGGCCAGTGCTG	0.2645	0.5822	0.7858	0.5748	0.5896	0.6898	0.5912	0.7813	0.3379	0.1839	Tmem221
chr8	72010475	72010495	+	CGGAGACCCCACAGCAGAAC	0.5078	0.3646	0.6736	0.5057	0.3112	0.561	0.3324	-0.1418	0.0381	0.0367	Tmem221
chr8	72010496	72010516	+	GGCCAAGCGCTGAGTGCCTG	0.3657	0.5508	0.7763	0.5155	0.5196	0.6661	0.5179	-0.1083	-0.5881	0.0835	Tmem221
chr8	72011149	72011169	+	CGCGTGCCAACTCGGCGCCC	0.691	0.4878	0.6971	0.5128	0.3346	0.4019	0.3995	-0.0756	-0.2641	0.053	Tmem221
chr8	72011191	72011211	+	GCAGCAAGCAGCTAAGCCCG	0.3114	0.5637	0.6485	0.5737	0.593	0.7136	0.7117	1.1097	0.1629	0.7873	Tmem221
chr8	72011389	72011409	+	CCGCGGCCGGGATGCCCAGT	0.8118	0.4487	0.7255	0.7234	0.5343	0.4247	0.3436	0.0741	0.3081	0.028	Tmem221
chr8	72015502	72015522	+	CTTGTCAGCACGTCCCCACC	0.5169	0.4653	0.7775	0.4285	0.3313	0.4397	0.3281	0.5931	0.8221	0.2531	Nxnl1
chr8	72015554	72015574	+	GGACAGAGAACTGGCGCCCG	0.8458	0.6302	0.7526	0.587	0.6124	0.7016	0.5967	0.9474	-0.0472	0.1843	Nxnl1
chr8	72018901	72018921	+	TCAGTTCATCATGGAACGGC	0.4345	0.5259	0.5148	0.4894	0.292	0.5963	0.6032	0.3699	0.0881	0.3009	Nxnl1
chr8	72019042	72019062	+	GCCGCACGAAGAAGTCTTTG	0.8231	0.5304	0.6592	0.3157	0.4531	0.5269	0.4072	-0.2399	-0.2828	0.2396	Nxnl1
chr8	72023498	72023518	+	GTATCGTCTGCAAGACGGCG	1.0	0.6549	0.5524	0.4863	0.4911	0.6812	0.563	0.728	-0.4686	0.753	Slc27a1
chr8	72032081	72032101	+	CTGCGACGACACCGGCGAGC	1.0	0.4347	0.6877	0.4967	0.1966	0.4998	0.3778	-0.4311	-0.6107	0.0259	Slc27a1
chr8	72032107	72032127	+	CACGATCCCGTGCATCTTCC	0.4061	0.3354	0.7775	0.3112	0.3015	0.3818	0.1508	-0.7143	-0.2541	0.0702	Slc27a1
chr8	72032240	72032260	+	CGCCAGCTGGGCTTTGCACC	0.4357	0.3332	0.768	0.3996	0.335	0.4534	0.3784	-0.7072	-0.7304	0.0468	Slc27a1
chr8	72032539	72032559	+	TGTCACCACAGCGGTGGCGG	0.2672	0.4818	0.7574	0.5532	0.4854	0.5904	0.5191	0.3313	-0.5768	0.2266	Slc27a1
chr8	72032644	72032664	+	CCTGGACCCCATGCTTGCTG	0.2625	0.5315	0.8283	0.4903	0.4644	0.6828	0.6361	0.8896	0.2741	0.1726	Slc27a1
chr8	72033502	72033522	+	GTCAAGTACAATTGCACGGT	0.8253	0.6026	0.5916	0.252	0.3689	0.6141	0.4559	0.1496	0.1488	0.0415	Slc27a1
chr8	72036755	72036775	+	TTGCAGGTAGTGCAGTACAT	0.4277	0.5978	0.7869	0.6846	0.3787	0.4988	0.5351	0.65	1.034	0.7233	Slc27a1
chr8	72036780	72036800	+	AAATCTGCCGCTACCTGCTG	0.5033	0.5593	0.7443	0.5095	0.4076	0.6291	0.526	0.7022	0.0988	0.0387	Slc27a1
chr8	72036859	72036879	+	GCTGCGGCCAGCCATCTGGG	0.2698	0.6725	0.7474	0.693	0.5616	0.6793	0.734	1.2595	0.5935	0.663	Slc27a1
chr8	72036949	72036969	+	CATTGCCAACATGGACGGCA	0.4033	0.5928	0.529	0.5523	0.3259	0.6135	0.5196	-0.1851	-0.6178	0.095	Slc27a1
chr8	72044944	72044964	+	CGGGCCGCGAGCTGCCTGGA	0.6032	0.3934	0.5833	0.6931	0.6205	0.5601	0.3746	-0.3188	-0.4108	0.0044	Pgls
chr8	72044977	72044997	+	CGCTTCGCGCTTGGTCTGTC	1.0	0.3247	0.6248	0.4893	0.2731	0.2966	0.1696	-1.2329	-1.1138	0.0132	Pgls
chr8	72046813	72046833	+	CTATGCCAGGAAACTGAGAC	0.4358	0.6544	0.6815	0.4484	0.4033	0.6094	0.3679	-0.44	-0.7289	0.3613	Pgls
chr8	72047392	72047412	+	CCCTGACCATCCCCTCCTAC	0.5333	0.4953	0.7444	0.2668	0.3989	0.4726	0.3419	-0.5435	-0.2127	0.19	Pgls
chr8	72051745	72051765	+	CCTTCCTGCCCTGTTACCGT	0.2838	0.6195	0.6746	0.4704	0.2231	0.5957	0.575	0.5897	0.2508	0.3311	Niban3
chr8	72052708	72052728	+	TGCAGAAGCTGCCTCGAGTC	0.2966	0.3456	0.6815	0.5927	0.4466	0.4985	0.2395	-0.1862	-0.0942	0.0234	Niban3
chr8	72052719	72052739	+	CCTCGAGTCAGGGAGCACCA	0.4919	0.7031	0.7775	0.3353	0.4973	0.649	0.6756	0.5197	0.4306	0.3447	Niban3
chr8	72052739	72052759	+	AGGGCCCTTGACCCTGCTTC	0.3831	0.2628	0.6888	0.4731	0.5066	0.4219	0.2443	-1.0367	-0.7117	0.0108	Niban3
chr8	72052814	72052834	+	TCTAGAATGGTTCAGTCACA	0.5774	0.6383	0.7019	0.4972	0.2765	0.5267	0.4956	0.2463	0.193	0.2214	Niban3
chr8	72054833	72054853	+	CTTCTGCGCTCGCTCTCGGA	0.5734	0.4226	0.7664	0.481	0.2178	0.5756	0.4796	0.1283	-0.0979	0.2526	Niban3
chr8	72054850	72054870	+	GGAAGGCGCACCGCGCCTGG	0.5297	0.606	0.866	0.5587	0.6552	0.6632	0.5433	0.314	-0.1717	0.3615	Niban3
chr8	72055110	72055130	+	GATACTGGGCTCCGACGCAG	0.4167	0.6268	0.606	0.654	0.5906	0.7136	0.6719	1.1198	0.3578	0.2868	Niban3
chr8	72055287	72055307	+	CCGAGCCCGTGCTTGCGCGG	1.0	0.5672	0.8141	0.7906	0.5775	0.66	0.5842	0.6908	-0.1366	0.4206	Niban3
chr8	72056269	72056289	+	TTTCCCCTCAGCCGAGATCC	0.5867	0.4068	0.5505	0.258	0.016	0.3739	0.4254	-0.0506	0.0271	0.0427	Niban3
chr8	72056281	72056301	+	CGAGATCCAGGGCGCAGTAG	0.8506	0.4611	0.7904	0.6269	0.6226	0.6501	0.5176	0.7402	0.5218	0.1952	Niban3
chr8	72056386	72056406	+	TGTTCGGACCCTTCTCATCC	0.392	0.4536	0.6982	0.0364	0.318	0.5394	0.4071	-0.1284	-0.1798	0.0239	Niban3
chr8	72056445	72056465	+	CTTCTGGCACTCGGCTGTGC	0.279	0.3773	0.7113	0.3481	0.023	0.35	0.3329	-0.6226	-0.6851	0.0317	Niban3
chr8	72056449	72056469	+	TGGCACTCGGCTGTGCAGGG	0.432	0.6243	0.7653	0.8567	0.6341	0.6616	0.5627	0.7426	0.1973	0.1752	Niban3
chr8	72056602	72056622	+	GATGCAGGCCTGCTACCGGG	0.5281	0.6685	0.6611	0.7965	0.6799	0.7651	0.7759	1.5777	0.9144	0.755	Niban3
chr8	72063926	72063946	+	CGCGGACGGCTACTTTCCAG	0.8685	0.6338	0.8141	0.6193	0.7127	0.7351	0.5945	0.7601	0.1899	0.1233	Colgalt1
chr8	72063956	72063976	+	GAGCCCCGAGTCCCCGCTAC	0.5683	0.4463	0.703	0.6101	0.5899	0.5488	0.3944	0.0751	0.4017	0.0357	Colgalt1
chr8	72064808	72064828	+	TGTGGAGTGGCGACCGGCAG	0.784	0.4566	0.8613	0.844	0.6749	0.6505	0.3682	0.0914	-0.4602	0.1589	Colgalt1
chr8	72064816	72064836	+	GGCGACCGGCAGAGGAACCC	0.5786	0.5613	0.7208	0.4421	0.6034	0.7184	0.7005	1.2164	0.9282	0.0516	Colgalt1
chr8	72065551	72065571	+	AGCTCTTACCCAGACGAAGA	0.8046	0.5975	0.6463	0.362	0.3589	0.6183	0.6241	0.266	0.1026	0.0797	Colgalt1
chr8	72070306	72070326	+	CTGGTGTGGGATGACTTCGC	0.637	0.5997	0.7538	0.6548	0.5331	0.5906	0.4095	0.2654	0.4368	0.0247	Colgalt1
chr8	72070749	72070769	+	CCATCCGAAAACGAGACCGC	0.6328	0.5372	0.6463	0.2989	0.2707	0.6026	0.5448	0.3197	-0.0728	0.1086	Colgalt1
chr8	72070804	72070824	+	CTTCCTCATTGACCTGCGTA	0.3569	0.5341	0.6117	0.5154	0.2982	0.5356	0.3616	-0.2729	-0.344	0.1323	Colgalt1
chr8	72070815	72070835	+	ACCTGCGTAAGGCTGCATCC	0.7857	0.6268	0.7633	0.2867	0.3044	0.5142	0.5198	0.5134	0.9709	0.0945	Colgalt1
chr8	72072299	72072319	+	GCAAATGTACGTGTGCAATA	0.4487	0.4789	0.7019	0.3625	0.1305	0.4025	0.3307	-0.5253	0.1223	0.2472	Colgalt1
chr8	72072302	72072322	+	AATGTACGTGTGCAATAAGG	0.4037	0.6341	0.7514	0.7617	0.5614	0.7095	0.6588	0.8491	0.6379	0.6585	Colgalt1
chr8	72072350	72072370	+	GCGTGCGCACAGCAGCCTGC	0.4665	0.4403	0.7775	0.2222	0.033	0.496	0.3022	0.3257	0.3212	0.4221	Colgalt1
chr8	72073268	72073288	+	CCCGATTCATCTCAGCACCC	0.3095	0.5901	0.7019	0.3707	0.4253	0.6299	0.6742	0.715	0.4363	0.326	Colgalt1
chr8	72073299	72073319	+	TGACAAGATGGGCTTCGATG	0.4822	0.6665	0.833	0.4234	0.5779	0.7155	0.5923	1.191	0.7956	0.2889	Colgalt1
chr8	72073395	72073415	+	TCATGATCAACCTGAAGCGG	0.7035	0.6349	0.6333	0.5543	0.3443	0.6407	0.652	1.1684	0.189	0.4341	Colgalt1
chr8	72073438	72073458	+	GCTGCGGGCACTACATGAGC	0.5336	0.5156	0.6307	0.4842	0.3435	0.601	0.5774	0.1282	0.0898	0.1402	Colgalt1
chr8	72073462	72073482	+	GATTGACTGCCAGCTGGTGG	0.3243	0.5192	0.8141	0.5972	0.4347	0.644	0.5592	0.8614	-0.0934	0.4879	Colgalt1
chr8	72098553	72098573	+	ACTTCATGTCTTGGGCAAAT	0.2238	0.408	0.5754	0.4834	0.1738	0.3235	0.2101	-0.9651	-0.4081	0.1968	Unc13a
chr8	72100530	72100550	+	CAGCCCAAGCTCACTGATTG	0.5563	0.5877	0.7443	0.5439	0.4981	0.6488	0.5531	0.1414	-0.2677	0.0994	Unc13a
chr8	72100578	72100598	+	CCTCGATGATAGACACGATG	0.5528	0.6137	0.7372	0.4277	0.4578	0.6591	0.5189	0.3211	-0.0904	0.3136	Unc13a
chr8	72100619	72100639	+	AAATCCAGGTTCTTGATGCT	0.2964	0.5406	0.5975	0.2105	0.296	0.4824	0.547	-0.0707	0.0616	0.0107	Unc13a
chr8	72103238	72103258	+	AGGCGTTGATGTTGGCAAGC	0.3275	0.4767	0.6452	0.4254	0.2525	0.4566	0.2809	-0.4926	-0.2675	0.0449	Unc13a
chr8	72103264	72103284	+	CTCATGACAGCGGGTACCCC	0.7859	0.452	0.7302	0.3556	0.4948	0.5971	0.4708	0.1324	0.0711	0.0069	Unc13a
chr8	72103281	72103301	+	CCCAGGGCACATATACTTGG	0.2581	0.6243	0.7277	0.5014	0.5978	0.6788	0.6263	0.6388	0.3729	0.2292	Unc13a
chr8	72103286	72103306	+	GGCACATATACTTGGAGGAG	0.26	0.5836	0.5679	0.4832	0.5334	0.6347	0.5181	0.5628	-0.0557	0.0867	Unc13a
chr8	72103835	72103855	+	CTCATCGTAGTAAACCTTCC	0.7349	0.4286	0.6877	0.2792	0.3334	0.4083	0.1098	-0.7972	-0.1884	0.0655	Unc13a
chr8	72103906	72103926	+	CGTCCGTCACAAAGTGGAAC	0.9288	0.4439	0.6131	0.319	0.2529	0.5448	0.3095	-0.2585	-0.3029	0.1461	Unc13a
chr8	72104587	72104607	+	TGGGCTCACCTCATGCAGAC	0.5113	0.561	0.6117	0.5867	0.4044	0.5615	0.3616	-0.0131	0.0679	0.1298	Unc13a
chr8	72105010	72105030	+	ACGAACCTTGATCCGGTCAG	0.9386	0.6685	0.7858	0.7371	0.5438	0.6261	0.5171	0.3336	-0.2359	0.161	Unc13a
chr8	72105230	72105250	+	CCAACCTGGACGGTGACATA	0.7438	0.4541	0.7077	0.3425	0.4715	0.5473	0.2614	-0.4282	0.0659	0.0223	Unc13a
chr8	72106138	72106158	+	TGGATAAGCTCGAAGATCTC	0.5149	0.4584	0.7349	0.3273	0.3326	0.5427	0.381	0.1124	0.7007	0.1567	Unc13a
chr8	72107450	72107470	+	GCAGGCAATCCGCATTGAGC	0.4066	0.5237	0.7775	0.1876	0.1291	0.5907	0.4034	-0.0434	0.1424	0.1812	Unc13a
chr8	72107547	72107567	+	CCCCTCGCACTCATAGCAGT	0.367	0.6722	0.6487	0.4303	0.2011	0.5523	0.4192	0.2415	0.1535	0.1479	Unc13a
chr8	72107595	72107615	+	GAAATTGTGCGGCGTGGTGC	0.3545	0.4533	0.7066	0.3991	0.1705	0.5784	0.3788	-0.2812	-0.6923	0.065	Unc13a
chr8	72107782	72107802	+	TTCATTGTTCAACGTGCTGG	0.4583	0.5392	0.7007	0.3925	0.0338	0.5222	0.3288	-0.2318	-0.7882	0.088	Unc13a
chr8	72107788	72107808	+	GTTCAACGTGCTGGAGGCCA	0.3116	0.5339	0.592	0.5428	0.4688	0.592	0.4764	-0.1402	-0.4686	0.1911	Unc13a
chr8	72108135	72108155	+	CCGTTACTCACCATAGCCTG	0.8767	0.7047	0.69	0.6404	0.5192	0.6545	0.5865	0.6178	-0.0867	0.4392	Unc13a
chr8	72108299	72108319	+	TGCTCACCAGGTCGCTCACG	0.6868	0.5532	0.6734	0.347	0.5295	0.6696	0.3636	0.605	0.0526	0.1215	Unc13a
chr8	72108361	72108381	+	ATGATGATAAGGCCACCACC	0.7649	0.6712	0.6911	0.4603	0.4958	0.6729	0.6278	0.701	0.9268	0.6276	Unc13a
chr8	72111282	72111302	+	GTAACTCACGGAGCTGTGAC	0.5642	0.5402	0.6258	0.4774	0.4831	0.6507	0.6197	0.5395	0.2064	0.1522	Unc13a
chr8	72113168	72113188	+	CACGGAGTACTGGTGCACAG	0.3895	0.7959	0.833	0.6417	0.7039	0.7397	0.7579	1.3326	0.7509	0.693	Unc13a
chr8	72113195	72113215	+	GGGCTGCGAAGTCGTATAGT	0.9189	0.4903	0.6971	0.433	0.4808	0.5841	0.3836	0.0505	0.47	0.0634	Unc13a
chr8	72114477	72114497	+	CAAAGTAATTCCAGTTGCCT	0.4203	0.5637	0.631	0.3619	0.0	0.3342	0.3009	-0.8917	-0.7988	0.0322	Unc13a
chr8	72115152	72115172	+	CTTGTCCTGCTGGTCCTGGA	0.2111	0.5107	0.7287	0.7008	0.3668	0.617	0.6368	0.2776	0.0021	0.1907	Unc13a
chr8	72115812	72115832	+	GCAGCTCGAAATGAGCGTCC	0.7312	0.5678	0.6463	0.4899	0.4442	0.6442	0.6123	0.582	0.5602	0.1397	Unc13a
chr8	72115815	72115835	+	GCTCGAAATGAGCGTCCAGG	0.5553	0.6925	0.7621	0.6006	0.3652	0.6342	0.4746	0.4208	-0.1427	0.8931	Unc13a
chr8	72115828	72115848	+	GTCCAGGAGGATGCGATGGA	0.3343	0.5697	0.7192	0.5288	0.5742	0.677	0.5735	0.662	0.5167	0.1202	Unc13a
chr8	72131136	72131156	+	TTTATGTGTGCGAGCTGCCA	0.4852	0.5187	0.716	0.4192	0.0	0.5367	0.2525	0.005	-0.0254	0.1002	Jak3
chr8	72131342	72131362	+	GCTTTTCGCTCTGGCCACTG	0.5093	0.5405	0.7291	0.6142	0.5237	0.6506	0.5321	-0.5177	-0.792	0.2423	Jak3
chr8	72131426	72131446	+	CTTGGTCTACAGGCTACGGT	0.4781	0.6356	0.7287	0.5144	0.5124	0.6577	0.5983	0.4894	0.3961	0.6593	Jak3
chr8	72131874	72131894	+	CCCGGTGGGCCTTAGCATGA	0.7028	0.5219	0.7444	0.477	0.559	0.576	0.4884	0.1477	0.1652	0.0252	Jak3
chr8	72131947	72131967	+	CGTGAGCAGGCCCAGCGCCC	0.5024	0.4497	0.7822	0.4735	0.5337	0.6236	0.5189	0.3832	0.4312	0.0589	Jak3
chr8	72131974	72131994	+	CTGCTGAAGACGGTCAGGTG	0.4727	0.5655	0.8077	0.6407	0.6028	0.6678	0.4664	-0.0906	-0.3208	0.0163	Jak3
chr8	72132223	72132243	+	CAGCCTGCGCGATGTGATCC	0.4981	0.3798	0.6179	0.3512	0.3526	0.5837	0.2552	-0.3047	-0.3481	0.0032	Jak3
chr8	72132246	72132266	+	GCCAGAACTTCGTGACACGC	0.6684	0.6255	0.5966	0.3258	0.1251	0.5616	0.5674	0.9273	0.4521	0.1821	Jak3
chr8	72132298	72132318	+	GCGCCGTGTGGTCGCCTGCC	0.8489	0.3363	0.5927	0.7189	0.2837	0.1794	0.1387	-1.0712	-1.2188	0.0678	Jak3
chr8	72133110	72133130	+	CGTGGATGTCAGCATCAAGC	0.6938	0.5704	0.7633	0.2023	0.2479	0.565	0.3326	0.0516	0.2325	0.3	Jak3
chr8	72133160	72133180	+	ACCGGCTGGTCACCGTCACC	1.0	0.5178	0.7586	0.4396	0.4929	0.5254	0.4276	0.1864	0.3286	0.0311	Jak3
chr8	72133288	72133308	+	GGAGTTTCCGGGGCTGCCTG	0.2832	0.5773	0.8613	0.5261	0.6334	0.6768	0.5091	0.3531	-0.4742	0.1741	Jak3
chr8	72133344	72133364	+	TCCGCCTGATCTGCGACTCC	0.874	0.4745	0.6746	0.3644	0.4916	0.5688	0.5012	0.1136	-0.0127	0.0222	Jak3
chr8	72133387	72133407	+	GGCGCCGCCGCGGCTGCTGG	0.2376	0.4128	0.834	0.5711	0.4586	0.6611	0.4775	0.3951	-0.5024	0.0238	Jak3
chr8	72133424	72133444	+	TGCCATGGACCCATCACGTT	1.0	0.4941	0.6815	0.4859	0.4426	0.4851	0.3538	-0.0963	0.4006	0.1236	Jak3
chr8	72133532	72133552	+	CTTTGCCATCCACAAGCTGA	0.2897	0.5934	0.6487	0.206	0.0	0.4266	0.4022	-0.0684	-0.3998	0.2607	Jak3
chr8	72133580	72133600	+	CATTCTCCGCCGCAGCCCGC	0.6133	0.506	0.7218	0.382	0.0	0.4934	0.3841	0.2941	0.3082	0.3101	Jak3
chr8	72133616	72133636	+	TCTTCTTACCGCCTGCGTCC	0.7034	0.4127	0.6604	0.4169	0.0	0.4914	0.4776	0.3914	0.2065	0.1405	Jak3
chr8	72134146	72134166	+	TCCTCTTGGCCCCGACTACA	0.7729	0.4658	0.5363	0.2691	0.2649	0.4071	0.3682	-0.0965	0.0819	0.0077	Jak3
chr8	72134712	72134732	+	CCAATTTGATCGTGGTGCGA	1.0	0.4944	0.6641	0.2694	0.0	0.3524	0.2316	-0.644	-0.9308	0.083	Jak3
chr8	72134953	72134973	+	CCAAGATCTTCCGTGGCCGC	0.4573	0.4792	0.7161	0.5037	0.1327	0.4771	0.4519	0.1038	-0.2819	0.064	Jak3
chr8	72135002	72135022	+	TGACTCGGAAGTCCTCCTGA	0.5998	0.6782	0.7444	0.2538	0.561	0.7032	0.6183	0.8424	0.7472	0.4709	Jak3
chr8	72135035	72135055	+	CAGACATCGGAACTGCATGG	0.6135	0.7732	0.7159	0.5809	0.6403	0.7189	0.7328	1.4144	0.9274	0.5959	Jak3
chr8	72136045	72136065	+	GTCAGCCAGCTGGAAACTGC	0.3934	0.5883	0.6959	0.4347	0.4394	0.6859	0.4621	0.444	0.3296	0.0955	Jak3
chr8	72136882	72136902	+	GGTGGCCCCCGAATGTCTCC	0.6135	0.4752	0.7586	0.3143	0.3689	0.545	0.3944	0.0383	0.0762	0.0825	Jak3
chr8	72136885	72136905	+	GGCCCCCGAATGTCTCCAGG	0.4217	0.6619	0.7773	0.4555	0.6515	0.7161	0.6123	1.0736	0.3354	0.5101	Jak3
chr8	72136906	72136926	+	GGCTCAGACACTCGGCTTGG	0.444	0.4739	0.6592	0.5742	0.4915	0.6504	0.6122	0.6095	0.0286	0.0973	Jak3
chr8	72141948	72141968	+	GCGCTCCCCGCAGCCCCCCG	0.3811	0.4735	0.8425	0.8321	0.5566	0.4767	0.4874	0.6243	-0.0913	0.473	Insl3
chr8	72142026	72142046	+	CGGCCCACGCTGGTCGCCCG	0.7926	0.4371	0.7915	0.6906	0.6252	0.6135	0.5304	0.1464	-0.3975	0.2	Insl3
chr8	72145633	72145653	+	TGGGACCCACGTTCTGGATC	0.5369	0.4273	0.7444	0.4203	0.4358	0.4966	0.4128	-0.1591	-0.1021	0.0167	B3gnt3
chr8	72145648	72145668	+	GGATCAGGTGCCCCACGAAG	0.5548	0.5903	0.6769	0.6802	0.5885	0.7064	0.6105	1.0641	0.5597	0.4083	B3gnt3
chr8	72145675	72145695	+	GGTCCGGGTCGTGGTCCTGC	0.4292	0.4452	0.6557	0.4278	0.4515	0.5477	0.4342	0.1937	0.1089	0.1338	B3gnt3
chr8	72145768	72145788	+	AGTAGGTTAGCTGCCACTCC	0.7998	0.5226	0.7538	0.3929	0.5273	0.6194	0.4974	0.1576	0.527	0.0232	B3gnt3
chr8	72145953	72145973	+	CACCCACCTGCTTAAGCGTC	0.4898	0.4297	0.5301	0.5385	0.3553	0.4767	0.3722	-0.561	-0.3212	0.0551	B3gnt3
chr8	72145963	72145983	+	CTTAAGCGTCAGGTTAAAGA	0.819	0.5104	0.7869	0.3769	0.0031	0.5083	0.5492	0.1613	0.1852	0.3029	B3gnt3
chr8	72146070	72146090	+	GGTCGCGGTCTGAGCCCACA	0.6329	0.5796	0.7208	0.5706	0.5037	0.6457	0.364	0.4551	0.4864	0.1959	B3gnt3
chr8	72146156	72146176	+	TGGCGGCGCCCATAGTTTGC	0.6818	0.4484	0.7822	0.3265	0.2007	0.3303	0.2643	-0.4094	0.1364	0.1366	B3gnt3
chr8	72146161	72146181	+	GCGCCCATAGTTTGCAGGCG	1.0	0.531	0.5963	0.5279	0.336	0.5225	0.231	-0.1044	-0.9102	0.2896	B3gnt3
chr8	72146181	72146201	+	AGGACTTGATGGCGAGCAGC	0.3888	0.459	0.541	0.5042	0.34	0.5752	0.4425	-0.1508	-0.0304	0.1059	B3gnt3
chr8	72146275	72146295	+	CAAGAAGTCGCGCACGTGTA	1.0	0.4417	0.7287	0.5138	0.386	0.5262	0.2681	-0.3058	-0.1849	0.009	B3gnt3
chr8	72146302	72146322	+	CCCCGCGAAGTCGGGGTGCG	0.7064	0.5364	0.7086	0.4544	0.5758	0.4327	0.3251	-0.6329	-1.3588	0.0334	B3gnt3
chr8	72146378	72146398	+	GCCCACCCGGGGTTGTCTTC	0.4379	0.262	0.7917	0.3447	0.3355	0.2628	0.127	-1.1414	-0.4141	0.02	B3gnt3
chr8	72146396	72146416	+	TCAGGCTCCTTGGACCTCTC	0.3222	0.3715	0.7775	0.5502	0.4925	0.4421	0.24	-0.5878	-0.0187	0.0585	B3gnt3
chr8	72146430	72146450	+	TGGGCGGTGACTTGCTGGTC	0.5947	0.3799	0.5785	0.6626	0.5317	0.5031	0.4187	-0.5365	-0.4	0.0027	B3gnt3
chr8	72146466	72146486	+	CCAGCAAGGCGACCAAGACC	0.277	0.4975	0.6072	0.3702	0.4348	0.6478	0.5832	0.8773	0.6039	0.0365	B3gnt3
chr8	72146469	72146489	+	GCAAGGCGACCAAGACCAGG	0.3703	0.6896	0.6852	0.5781	0.581	0.6914	0.6599	1.1978	0.2976	0.7988	B3gnt3
chr8	72164127	72164147	+	GCCGGCGTCAGTGAATCTAG	0.9248	0.6504	0.7325	0.5117	0.6028	0.7	0.5725	0.6091	0.2583	0.6284	Fcho1
chr8	72164738	72164758	+	GGCATTAGGCCCCTGGGCTC	0.2642	0.2752	0.7303	0.4167	0.3973	0.469	0.3238	-0.0684	-0.1228	0.0062	Fcho1
chr8	72164794	72164814	+	GGTGCCTGGCCGGGGGACCC	0.3474	0.4044	0.6793	0.5033	0.3662	0.2906	0.3059	-0.9753	-1.1825	0.0127	Fcho1
chr8	72164813	72164833	+	CAGGACTCAGGTGACGGACC	0.4278	0.516	0.7303	0.5162	0.6172	0.6877	0.5356	0.3772	0.3329	0.0116	Fcho1
chr8	72164869	72164889	+	CTCCACATTCTCCGGAGATG	0.4675	0.5449	0.7291	0.3927	0.5138	0.6091	0.4597	-0.1723	-0.6199	0.0236	Fcho1
chr8	72164904	72164924	+	ACGGGCTGGATGTGAAGCCC	0.3425	0.4969	0.625	0.7012	0.5545	0.494	0.6353	0.208	0.0888	0.0139	Fcho1
chr8	72165114	72165134	+	TGTGAAGTCATCGTGGTCGA	0.5784	0.5927	0.7161	0.471	0.4527	0.6439	0.6011	0.7175	0.2798	0.2156	Fcho1
chr8	72165140	72165160	+	ACTCCAGCGGCGGCCCAAAG	0.6876	0.5989	0.8199	0.6534	0.5732	0.5904	0.4605	0.3092	0.0004	0.1467	Fcho1
chr8	72165170	72165190	+	ATAGTGGCTCCTCCGAGGCC	0.4117	0.39	0.7334	0.4365	0.2466	0.4383	0.3404	-0.4915	-0.7346	0.1291	Fcho1
chr8	72165546	72165566	+	CCAGTGCGTGGGGCCGAACG	0.5909	0.5692	0.8991	0.6956	0.6581	0.6673	0.6665	0.569	-0.0943	0.3253	Fcho1
chr8	72166190	72166210	+	GTCAAAATCAGAGTCACTAG	0.5286	0.6528	0.7574	0.2434	0.3903	0.6343	0.4031	0.0303	-0.3232	0.3265	Fcho1
chr8	72166652	72166672	+	CCTTCGTCATCTACCTCTGG	0.4354	0.6558	0.7395	0.3949	0.4731	0.6755	0.5747	0.4925	-0.0557	0.1805	Fcho1
chr8	72167546	72167566	+	CTGTATGCATCGAAGTCCAG	0.507	0.6947	0.8046	0.4535	0.387	0.6609	0.4966	0.3231	-0.1027	0.3669	Fcho1
chr8	72167591	72167611	+	GATGTCTGAGGGGTAGAACC	0.6584	0.6016	0.6959	0.4896	0.4239	0.6137	0.7376	0.8262	0.7925	0.2921	Fcho1
chr8	72167639	72167659	+	CTCCACAATGGAAGCCATGG	0.2507	0.6534	0.7149	0.5173	0.6265	0.6863	0.546	0.2222	-0.1803	0.0527	Fcho1
chr8	72168349	72168369	+	GTCCTCCACAGAGTGCGCAT	0.4347	0.628	0.7303	0.4621	0.4844	0.6482	0.6435	0.6006	0.5975	0.2699	Fcho1
chr8	72169250	72169270	+	ATTTATCCACAGAGCGCCGC	0.7514	0.4912	0.6782	0.5322	0.0	0.4604	0.4457	0.3396	0.1261	0.1714	Fcho1
chr8	72169814	72169834	+	CGTAGCGCAGCACATCCTTA	0.4206	0.4725	0.7444	0.2997	0.3701	0.505	0.141	-0.9664	-0.3217	0.2332	Fcho1
chr8	72169869	72169889	+	GCACAGTGCCAGTTTGTCCG	0.5345	0.6265	0.8565	0.3344	0.2851	0.5975	0.6621	0.9016	-0.1938	0.6137	Fcho1
chr8	72169902	72169922	+	GACCTCCCAGAGCGGGGCAA	0.6284	0.495	0.7208	0.5466	0.5294	0.5635	0.3302	-0.0292	-0.2425	0.0944	Fcho1
chr8	72643078	72643098	+	CTATGAGTTGAACCAATGTG	0.7487	0.721	0.6554	0.4785	0.5953	0.6976	0.7027	0.848	0.2217	0.5551	Zfp709
chr8	72643788	72643808	+	GTTCTCTTCGATATCATGAG	0.8227	0.6238	0.7228	0.3248	0.4633	0.6688	0.5986	0.5538	0.1992	0.7847	Zfp709
chr8	72643835	72643855	+	GTATGTTTGCAATGCGGGAA	0.8726	0.5046	0.5823	0.5738	0.3311	0.6178	0.1438	-0.4185	-0.5793	0.134	Zfp709
chr8	72667536	72667556	+	TAGCAGACACAGTTTTGTTC	0.285	0.3013	0.7727	0.3603	0.0709	0.357	0.1585	-1.3813	-1.1052	0.0374	Zfp882
chr8	72667799	72667819	+	GTGGCCTTCGTCGCCATGAA	0.4718	0.483	0.64	0.4872	0.4901	0.4812	0.379	-0.1216	-0.1422	0.1372	Zfp882
chr8	72668193	72668213	+	TGGGAAAGCGTTCAGTCGTC	0.648	0.4051	0.6673	0.5648	0.2747	0.4414	0.1421	-0.7158	-0.4662	0.0159	Zfp882
chr8	72721834	72721854	+	CCAGTCAATCATCCCTGAAG	0.3358	0.6314	0.7858	0.4412	0.4637	0.655	0.5921	0.8274	0.6089	0.1443	Zfp961
chr8	72721971	72721991	+	CATAAAAAGACCCACGCTGG	0.6407	0.584	0.7716	0.4264	0.4678	0.6583	0.4379	0.1967	-0.1855	0.0751	Zfp961
chr8	72722032	72722052	+	GTTACCGGCACTGTGCTGAA	0.3099	0.6391	0.6258	0.5416	0.3372	0.5278	0.6976	0.8368	0.8326	0.3891	Zfp961
chr8	72722059	72722079	+	TGCTAACTCACAGTGTAGAC	0.3397	0.5197	0.6531	0.3494	0.1929	0.4629	0.466	-0.0159	0.2367	0.2991	Zfp961
chr8	72722153	72722173	+	TGGAGAGATACCTGAATGTA	0.3666	0.5152	0.5148	0.615	0.5128	0.6233	0.543	0.5451	0.6835	0.0208	Zfp961
chr8	72722203	72722223	+	GTTCCCTAGACATGCATAAA	0.5191	0.3199	0.5896	0.3955	0.2616	0.3968	0.2882	-0.6611	0.3751	0.0827	Zfp961
chr8	72749791	72749811	+	CATCAACACCACCCTGATCA	0.4136	0.5565	0.7444	0.2368	0.1657	0.5122	0.6278	0.4507	0.1524	0.0239	Cyp4f18
chr8	72749794	72749814	+	CAACACCACCCTGATCAAGG	0.2713	0.7596	0.8141	0.4202	0.4857	0.6722	0.6837	0.8683	0.4366	0.1598	Cyp4f18
chr8	72749893	72749913	+	CATGGGTGAGGTAATAAAAC	0.6105	0.4599	0.7538	0.3339	0.3732	0.4865	0.3981	-0.2059	0.3141	0.1914	Cyp4f18
chr8	72752045	72752065	+	CACACTTCTGCAGACTGTCC	0.2079	0.4824	0.6463	0.3205	0.2723	0.525	0.2933	-0.21	-0.0359	0.0062	Cyp4f18
chr8	72752097	72752117	+	CAAATAGGCACTGCCCTTGG	0.4787	0.5251	0.7999	0.7209	0.5607	0.6088	0.5597	0.2847	0.2442	0.0306	Cyp4f18
chr8	72754816	72754836	+	TGTCACCAGTACTCATCAAG	0.2776	0.6609	0.7183	0.3257	0.4664	0.6751	0.5522	0.4913	0.0093	0.4641	Cyp4f18
chr8	72756242	72756262	+	ACCACAGGCTTGATGAAAGC	0.2305	0.4844	0.6793	0.3832	0.3166	0.5861	0.3667	-0.0926	-0.1002	0.1673	Cyp4f18
chr8	72756315	72756335	+	CATCCCTGAAGGTTCGCACC	0.9545	0.509	0.6935	0.3587	0.2755	0.5744	0.4901	0.3449	0.3436	0.1351	Cyp4f18
chr8	72762903	72762923	+	AAGATCCAGTTTCGTTTGGG	0.4742	0.5679	0.6661	0.6701	0.4467	0.6049	0.5725	0.0819	-0.1351	0.2779	Cyp4f18
chr8	72762961	72762981	+	AAACACCATAAATCGGTGTA	0.9842	0.5311	0.6531	0.5443	0.2156	0.4065	0.3672	0.1087	0.3051	0.0182	Cyp4f18
chr8	72863504	72863524	+	CTGAGCATGTACCTTCTCAC	0.3588	0.5432	0.7161	0.4761	0.5536	0.6697	0.6091	0.2649	0.4741	0.2684	Or1ab2
chr8	72863510	72863530	+	ATGTACCTTCTCACAGGCCT	0.3132	0.4496	0.6345	0.3948	0.2797	0.4857	0.374	-0.9594	-1.1579	0.0899	Or1ab2
chr8	72863651	72863671	+	ATGCTGGCCAACCATGTGTC	0.3587	0.5426	0.7192	0.621	0.3402	0.5186	0.5712	0.0079	-0.0066	0.0523	Or1ab2
chr8	72863660	72863680	+	AACCATGTGTCAGGACACAA	0.286	0.6929	0.5778	0.4693	0.4724	0.5925	0.5785	0.4252	0.1714	0.2706	Or1ab2
chr8	72863908	72863928	+	CTTGTTCTGTGGCCACAACC	0.3872	0.4953	0.6959	0.4928	0.3424	0.545	0.4715	0.2303	0.2089	0.3374	Or1ab2
chr8	72889231	72889251	+	GACGCAGAGGATCGCGCGCA	0.7571	0.482	0.555	0.6296	0.4994	0.6367	0.3209	0.3792	0.0358	0.0257	Tpm4
chr8	72892416	72892436	+	TATCTGACTTTCCAGGCTGA	0.2521	0.5914	0.7396	0.3112	0.1161	0.549	0.4379	0.2878	0.0216	0.0503	Tpm4
chr8	72897281	72897301	+	TCCAACTTGCAGAGGCATGA	0.2101	0.5754	0.6782	0.1989	0.184	0.5286	0.5239	0.4849	0.4752	0.1723	Tpm4
chr8	72897386	72897406	+	CGAAGCCGACCGCAAGTATG	0.864	0.5819	0.7797	0.5672	0.5145	0.64	0.6339	0.4504	-0.0744	0.2145	Tpm4
chr8	72915304	72915324	+	TCCACATTCATCTCTACCAT	0.2447	0.658	0.6321	0.3582	0.4657	0.6567	0.5244	-0.0974	-0.0388	0.3271	Rab8a
chr8	72922291	72922311	+	CCATAGAGCTCGATGGCAAG	0.6817	0.5802	0.8423	0.4839	0.196	0.5434	0.4862	0.2311	-0.2611	0.3049	Rab8a
chr8	72925112	72925132	+	CAATCACGACAGCCTACTAC	0.7407	0.4646	0.7077	0.2916	0.2722	0.5716	0.3728	-0.2557	0.1481	0.029	Rab8a
chr8	72928425	72928445	+	TTGGATTCGGAACATTGAAG	0.4997	0.6302	0.7858	0.4792	0.5007	0.6835	0.5421	0.7123	0.5033	0.2647	Rab8a
chr8	72929751	72929771	+	GTCCAAGGAACGGGGAGAAA	0.3088	0.3982	0.7066	0.5238	0.449	0.5422	0.4387	-0.0605	0.0619	0.1449	Rab8a
chr8	72947348	72947368	+	GGACTGGTTTGTGCACACCC	0.4097	0.6371	0.6722	0.499	0.6131	0.7812	0.7346	1.0285	0.6835	0.1857	Hsh2d
chr8	72950712	72950732	+	TACACCCTTTCCTACAAGTA	0.6924	0.5172	0.5975	0.3725	0.4473	0.5395	0.5342	-0.2786	0.0209	0.0201	Hsh2d
chr8	72951714	72951734	+	ATTCGGGGAGCTGTTGACCC	0.4943	0.5737	0.7822	0.5495	0.5391	0.6413	0.5827	0.433	0.2905	0.1263	Hsh2d
chr8	72951726	72951746	+	GTTGACCCAGGCCTGCGGGC	0.5511	0.4874	0.7098	0.4486	0.2821	0.5833	0.5466	0.568	0.351	0.2645	Hsh2d
chr8	72951730	72951750	+	ACCCAGGCCTGCGGGCAGGT	0.2391	0.5314	0.6767	0.492	0.5007	0.5361	0.5355	0.4125	0.4479	0.0825	Hsh2d
chr8	72952216	72952236	+	TCCAGCAAACGTGGACTATG	0.6474	0.5545	0.6474	0.4548	0.5983	0.6218	0.4441	0.1693	-0.3131	0.0728	Hsh2d
chr8	72952287	72952307	+	TTCTGAGAACGGAAGTTCAA	0.2111	0.4741	0.7491	0.2199	0.2458	0.4338	0.2082	-0.5393	-0.2452	0.1205	Hsh2d
chr8	72954132	72954152	+	AAGCCATCCACAACAACTAA	0.214	0.5302	0.5788	0.3252	0.2598	0.5139	0.3079	-0.6973	-0.4799	0.2326	Hsh2d
chr8	72960962	72960982	+	GTACGCACCATAAATCTTGA	0.8048	0.4736	0.7161	0.0522	0.177	0.4922	0.3267	-0.3035	0.0112	0.6768	Cib3
chr8	72961089	72961109	+	TGCGCAATTCTCTGGCGGAA	1.0	0.5273	0.5266	0.3623	0.1494	0.4493	0.175	-0.8433	-1.0507	0.0141	Cib3
chr8	72961100	72961120	+	CTGGCGGAAAGGGTTATCCT	0.9174	0.4708	0.7312	0.4596	0.5311	0.6059	0.4613	0.0737	0.4083	0.0538	Cib3
chr8	72964265	72964285	+	GGACTGGTCGTGTAGTCAAG	0.4849	0.6666	0.8565	0.5823	0.5904	0.6862	0.6119	0.8277	0.4184	0.7761	Cib3
chr8	72964284	72964304	+	GAGGCACCAACTGAGGGGCC	0.249	0.4755	0.6117	0.6652	0.3965	0.3094	0.2784	-1.2818	-1.5922	0.0196	Cib3
chr8	72973635	72973655	+	GGCCTACGAGCAAGTCCAGA	0.5248	0.5646	0.6594	0.2705	0.4133	0.6389	0.2887	0.0604	-0.0484	0.1362	Fam32a
chr8	72973687	72973707	+	CTCGGCGTGACAAAGCGGTG	1.0	0.6669	0.7512	0.4337	0.6592	0.6847	0.5167	0.3792	-0.2095	0.0829	Fam32a
chr8	73004519	73004539	+	CACAGGTACATCACTCAGGA	0.2197	0.6591	0.6909	0.3956	0.5209	0.6468	0.5526	0.4757	0.3497	0.1663	Ap1m1
chr8	73004547	73004567	+	AGCTGGAAACGGGGGCCCCT	0.5302	0.4758	0.7302	0.3916	0.5781	0.544	0.1104	-0.4962	-0.2477	0.0884	Ap1m1
chr8	73004591	73004611	+	GCTGTGTCCTGGCGTTCAGA	0.5866	0.5349	0.7443	0.4338	0.3688	0.5805	0.4627	0.275	0.4772	0.2929	Ap1m1
chr8	73004654	73004674	+	GAGGCTGTTAACCTCTTGGT	0.3216	0.5279	0.5975	0.5242	0.6032	0.6605	0.6767	0.9938	1.0538	0.1902	Ap1m1
chr8	73005634	73005654	+	AAGATGCGGGTCTTCCTCTC	0.3329	0.4781	0.7538	0.745	0.4931	0.4325	0.3289	-0.1484	0.639	0.0116	Ap1m1
chr8	73005669	73005689	+	ACGCCTGGGTCTCAATGACA	0.938	0.6633	0.593	0.5839	0.3836	0.5707	0.562	0.188	0.1737	0.02	Ap1m1
chr8	73005688	73005708	+	AAGGTCCTCTTCGACAACAC	0.5158	0.6596	0.7303	0.6632	0.5531	0.6479	0.6324	1.111	0.9746	0.1923	Ap1m1
chr8	73072968	73072988	+	CCCGTGCGAGCGCGGCCTCC	0.4965	0.3672	0.7585	0.4942	0.3469	0.3278	0.1347	-0.8259	-0.6436	0.0059	Klf2
chr8	73072971	73072991	+	GTGCGAGCGCGGCCTCCAGG	0.6942	0.5871	0.8897	0.7243	0.7749	0.7616	0.5108	1.3766	0.7926	0.6543	Klf2
chr8	73073271	73073291	+	CTGGCCGCGAAATGAACCCG	1.0	0.6558	0.5918	0.673	0.6346	0.7271	0.6968	1.1533	0.0589	0.2214	Klf2
chr8	73073289	73073309	+	CGAGGCGGGCGGCACGGATG	0.9901	0.4747	0.8897	0.7256	0.7029	0.6886	0.4573	0.1731	0.0299	0.0128	Klf2
chr8	73073484	73073504	+	CCCCGACCTGGACCCGCCTC	0.4638	0.3108	0.7586	0.6061	0.5756	0.5359	0.4034	0.178	0.0264	0.0075	Klf2
chr8	73073553	73073573	+	AGTGAAGGCCGAGCCCCCCG	0.9226	0.6593	0.8283	0.7437	0.5924	0.6744	0.6632	0.936	0.158	0.6492	Klf2
chr8	73073619	73073639	+	ACCGCGCGGGCTGAAGCTCG	1.0	0.4367	0.7146	0.5957	0.6206	0.6543	0.5961	0.5774	-0.2258	0.0068	Klf2
chr8	73073629	73073649	+	CTGAAGCTCGAGGGCGCCCC	0.4106	0.3531	0.7302	0.7314	0.4575	0.5637	0.5307	0.0539	-0.2294	0.075	Klf2
chr8	73073638	73073658	+	GAGGGCGCCCCAGGAGCGAC	0.4838	0.4762	0.5857	0.7397	0.5472	0.6401	0.3759	0.3257	0.2702	0.0865	Klf2
chr8	73073841	73073861	+	TGGCGCCTTCGGTCTTTTCG	0.8953	0.4423	0.8613	0.406	0.523	0.5201	0.3059	-1.1591	-1.4269	0.1463	Klf2
chr8	73132861	73132881	+	CAGCAAGATGCCTTCGTTCA	0.6775	0.4511	0.7161	0.6863	0.3607	0.3903	0.3514	-0.7985	-0.387	0.0101	Eps15l1
chr8	73132874	73132894	+	TCGTTCAAGGTGGCCAGGTC	0.267	0.4334	0.7145	0.7892	0.4275	0.5038	0.362	-0.4663	-0.3257	0.0263	Eps15l1
chr8	73132878	73132898	+	TCAAGGTGGCCAGGTCAGGC	0.4066	0.5088	0.6625	0.4662	0.2305	0.4353	0.4978	0.3154	0.3473	0.0991	Eps15l1
chr8	73132923	73132943	+	GCACCTGGTCATACTGTTCC	0.3634	0.3361	0.6604	0.3014	0.3847	0.4615	0.3943	-0.0187	-0.0173	0.0575	Eps15l1
chr8	73134799	73134819	+	TCTGCTGGTCCATCTCATCC	0.2203	0.4977	0.6746	0.3584	0.369	0.5189	0.5991	0.7487	0.7914	0.1262	Eps15l1
chr8	73134862	73134882	+	GACTACTAGTTTCCCGGTCT	0.734	0.4737	0.7019	0.5026	0.4704	0.5553	0.4507	-0.3337	-0.1094	0.0161	Eps15l1
chr8	73135317	73135337	+	CAATGAGTATTTCTCTCTGC	0.3028	0.4023	0.6877	0.3488	0.1516	0.4994	0.2901	-0.4846	-0.3046	0.0853	Eps15l1
chr8	73136549	73136569	+	GTGGCACCATGTCAGGCGAG	0.3572	0.6112	0.6813	0.6469	0.5468	0.6229	0.5768	0.8408	0.2883	0.1656	Eps15l1
chr8	73136557	73136577	+	ATGTCAGGCGAGAGGACTTG	0.4764	0.5804	0.7064	0.5598	0.603	0.6435	0.5786	0.247	-0.0942	0.2285	Eps15l1
chr8	73136560	73136580	+	TCAGGCGAGAGGACTTGAGG	0.3576	0.669	0.8613	0.4852	0.6463	0.7102	0.5935	1.1133	0.9476	0.1425	Eps15l1
chr8	73136654	73136674	+	CCGTTTGTCTTGTATCAGCC	0.4045	0.4143	0.672	0.2907	0.1727	0.3494	0.1207	-0.8022	-1.0913	0.263	Eps15l1
chr8	73138671	73138691	+	GGCCACTCACATAGCCATCA	0.4493	0.6135	0.6452	0.2984	0.3231	0.4972	0.5377	0.0613	0.219	0.0323	Eps15l1
chr8	73138677	73138697	+	TCACATAGCCATCAAGGTCC	0.3769	0.5441	0.6345	0.3085	0.094	0.5547	0.5149	0.4074	0.2126	0.0947	Eps15l1
chr8	73138724	73138744	+	AAGCGCATCTTATCTGCCAC	1.0	0.5801	0.7161	0.6902	0.3298	0.6064	0.412	0.4245	0.1191	0.3649	Eps15l1
chr8	73138735	73138755	+	ATCTGCCACAGGCACAACCC	0.3053	0.6638	0.7775	0.347	0.4523	0.6413	0.6662	0.6528	0.7591	0.1175	Eps15l1
chr8	73140709	73140729	+	TGACGCTGTGCTTCGGGGAC	0.7043	0.3501	0.6957	0.5965	0.5281	0.4916	0.3207	-0.7561	-0.9243	0.0349	Eps15l1
chr8	73140763	73140783	+	CGTGGGATGGTGTGGAGCGG	0.2202	0.5217	0.7998	0.8039	0.678	0.6867	0.4936	0.5838	0.2333	0.2256	Eps15l1
chr8	73143280	73143300	+	CATCCTTGTCTATGTCACTG	0.2566	0.6733	0.6451	0.2623	0.4077	0.6328	0.5472	0.2608	-0.3547	0.1579	Eps15l1
chr8	73145750	73145770	+	GAGGTAGTTTCGAGTTCATG	0.3615	0.6348	0.7479	0.4649	0.5383	0.6795	0.4671	0.3337	-0.0054	0.1013	Eps15l1
chr8	73145798	73145818	+	GTAGCCCATTGACTGGTAGA	0.5962	0.5133	0.6604	0.4339	0.5054	0.6801	0.6425	0.7555	0.7589	0.378	Eps15l1
chr8	73185272	73185292	+	CCGTTTTCCTCAGCGATGTC	0.8123	0.4122	0.6673	0.4573	0.0897	0.3255	0.2802	-0.9826	-0.8649	0.11	Calr3
chr8	73185356	73185376	+	AAAGATCTGGTCTTAAGATC	0.6912	0.3884	0.6345	0.4286	0.265	0.4433	0.3826	0.0085	0.4588	0.0175	Calr3
chr8	73188703	73188723	+	ATATCAAATCCACAAATATC	0.2558	0.5477	0.5505	0.2125	0.0	0.2966	0.1814	-0.7702	0.1779	0.1736	Calr3
chr8	73188807	73188827	+	CTAAGCATCCTGCCCCACCA	0.2767	0.5819	0.7775	0.4227	0.4688	0.671	0.6238	0.3056	0.2951	0.3937	Calr3
chr8	73192455	73192475	+	GGCTGTTTTGGGTAGTCTGC	0.2883	0.4757	0.7349	0.1788	0.3188	0.5658	0.2691	-0.8804	-0.9016	0.0739	Calr3
chr8	73198625	73198645	+	CACGTAGTGGTTTTGACTTA	0.551	0.3181	0.7019	0.3037	0.41	0.3592	0.066	-1.5168	-1.2048	0.0138	1700030K09Rik
chr8	73198649	73198669	+	ATATGTTCTTAGATAGCTCG	0.8072	0.6346	0.7088	0.5296	0.0396	0.5713	0.5286	0.306	0.0036	0.5676	1700030K09Rik
chr8	73198777	73198797	+	CCCAAAGAGGAGGCCATGGC	0.207	0.4224	0.7145	0.3231	0.4245	0.5178	0.3164	-0.6963	-0.7917	0.041	1700030K09Rik
chr8	73198847	73198867	+	CCAGAGCCAGTGAGGCCCTT	0.2258	0.441	0.7302	0.5517	0.4796	0.3891	0.3039	-0.5232	-0.1282	0.2288	1700030K09Rik
chr8	73198955	73198975	+	TCGAGCAGAGTCTTCCTAAG	0.4746	0.6072	0.7858	0.6835	0.7096	0.6319	0.6191	0.3121	0.0114	0.4308	1700030K09Rik
chr8	73198960	73198980	+	CAGAGTCTTCCTAAGAGGAC	0.22	0.5207	0.6531	0.5361	0.5256	0.6369	0.4392	-0.0403	-0.1229	0.0726	1700030K09Rik
chr8	73199063	73199083	+	GGCCGAGTGGTAACGGTAGC	1.0	0.4899	0.7303	0.3454	0.4711	0.4468	0.234	-1.1849	-0.9952	0.0643	1700030K09Rik
chr8	73199099	73199119	+	AGGAGCTGCCCACTGAAGCG	0.292	0.6501	0.7653	0.4875	0.5727	0.6743	0.724	1.0446	0.0862	0.7348	1700030K09Rik
chr8	73199107	73199127	+	CCCACTGAAGCGAGGTCCCC	0.3491	0.3795	0.6226	0.3436	0.5341	0.579	0.2618	-0.0434	-0.0519	0.0123	1700030K09Rik
chr8	73199283	73199303	+	CAGCAGGAGCAACCTTGGAA	0.2897	0.626	0.7192	0.6278	0.464	0.6621	0.5975	0.4222	0.5335	0.1297	1700030K09Rik
chr8	73203293	73203313	+	GATCCAACTCCAGATCAGCC	0.24	0.6271	0.6117	0.2562	0.0685	0.3725	0.5338	-0.0148	-0.1979	0.449	1700030K09Rik
chr8	73203388	73203408	+	CTTGAGAACTCACTCCCGAC	0.863	0.5929	0.6909	0.557	0.3886	0.5702	0.447	0.5717	0.6359	0.3919	1700030K09Rik
chr8	73203526	73203546	+	GACGGAGTTGGAGTCTTCTG	0.4487	0.6546	0.7999	0.6044	0.6801	0.7166	0.5396	0.4628	0.0348	0.1007	1700030K09Rik
chr8	73208952	73208972	+	TTTAGGAGGAAGACTGTGTA	0.2842	0.4818	0.7381	0.48	0.2473	0.5522	0.3275	-0.4623	-0.4541	0.0159	1700030K09Rik
chr8	73217093	73217113	+	GGTGGGTGCTCATTGATCCC	0.5603	0.494	0.7538	0.4125	0.5612	0.6375	0.5319	0.3715	0.376	0.2847	Cherp
chr8	73217114	73217134	+	GGGTGTGGCATTCGGTGGCC	0.6027	0.3328	0.6106	0.7231	0.3727	0.4206	0.1716	-1.4451	-1.7357	0.0405	Cherp
chr8	73217911	73217931	+	TACACTGCCTACTCACCTGC	0.3665	0.5254	0.5788	0.2297	0.3952	0.6458	0.4802	0.4998	0.3737	0.2369	Cherp
chr8	73217944	73217964	+	TGGGGATAGTCAAAGCGGTG	0.5163	0.6469	0.7228	0.5567	0.5838	0.6811	0.5002	0.2126	-0.1198	0.0882	Cherp
chr8	73217965	73217985	+	GGGTAGGGTGGCCGCTCAAA	0.6614	0.2543	0.7113	0.7985	0.4981	0.4079	0.2626	-0.5215	-0.0793	0.0798	Cherp
chr8	73217974	73217994	+	GGCCGCTCAAAAGGGTGACG	1.0	0.6349	0.7291	0.4157	0.5672	0.6502	0.4501	0.706	-0.0966	0.242	Cherp
chr8	73220236	73220256	+	CCCCAAGGGGCAACTGGGTG	0.2918	0.3972	0.7653	0.6975	0.5492	0.5519	0.2974	-0.6222	-0.9343	0.0112	Cherp
chr8	73222042	73222062	+	CCTGATACTGACCAAGTCCC	0.2114	0.4698	0.6345	0.4034	0.5044	0.6208	0.6452	0.5698	0.4617	0.2941	Cherp
chr8	73222275	73222295	+	GGGTACTACCACCTTCTGCA	0.6765	0.6413	0.6673	0.3892	0.4248	0.6553	0.8105	1.3248	0.9657	0.2889	Cherp
chr8	73222315	73222335	+	GCCTGCTTGCGCTGGCTGTG	0.2441	0.464	0.6945	0.4097	0.5085	0.5518	0.4387	-0.298	-0.7103	0.0518	Cherp
chr8	73222337	73222357	+	GGAGAGACCTTCCGCGCGTC	1.0	0.3116	0.6483	0.5555	0.337	0.5543	0.2558	-0.6749	-0.7805	0.0102	Cherp
chr8	73223720	73223740	+	CGTCATTGATCAGATAGATG	0.415	0.6734	0.7716	0.297	0.3748	0.6381	0.4933	0.015	-0.3306	0.2684	Cherp
chr8	73223771	73223791	+	CAGCAGTGATGCGGTTGCGC	0.8293	0.4738	0.6971	0.4701	0.3362	0.5775	0.5414	0.0452	0.0407	0.0548	Cherp
chr8	73223933	73223953	+	CGAGATGGCATCCTTTGTGC	0.611	0.5487	0.7303	0.5175	0.401	0.6348	0.5709	0.4766	0.5477	0.1569	Cherp
chr8	73223956	73223976	+	TGTCAATGATGGGCTGTAGC	0.3499	0.5327	0.7633	0.4085	0.0968	0.4434	0.3871	-0.4424	-0.318	0.3014	Cherp
chr8	73224791	73224811	+	GGGTGCCCTGGGCCGGAGTG	0.2829	0.4232	0.8267	0.709	0.6167	0.5335	0.2296	-0.3845	-0.8189	0.0316	Cherp
chr8	73224814	73224834	+	GACGCTGTGGGAGCCAGCGG	0.453	0.5029	0.7585	0.7154	0.6213	0.636	0.485	0.9007	0.4192	0.3541	Cherp
chr8	73241960	73241980	+	TCACCAGGTCACTGCTGACC	0.262	0.5126	0.6037	0.4133	0.2624	0.4668	0.4743	0.078	0.2301	0.0265	Slc35e1
chr8	73242023	73242043	+	AGAACACGGCGTGGCAGCCC	0.5768	0.4664	0.6179	0.6004	0.3833	0.5698	0.6221	0.437	0.3708	0.0311	Slc35e1
chr8	73242041	73242061	+	CCAGGATGTTGAGCAGCCGC	0.3423	0.5184	0.6487	0.5427	0.5199	0.634	0.608	0.6811	0.278	0.1686	Slc35e1
chr8	73242073	73242093	+	CTGGAGTCCCTCAACACCTG	0.2194	0.5857	0.8235	0.4136	0.6095	0.692	0.5371	0.6225	0.2048	0.0554	Slc35e1
chr8	73243321	73243341	+	AGAAGCATAGCGTGGCTGCC	0.2795	0.414	0.6436	0.3297	0.0479	0.2523	0.3678	-0.6452	-0.7413	0.0515	Slc35e1
chr8	73243349	73243369	+	GACCAGCCCCCACACGTCGA	0.5094	0.5814	0.7822	0.3619	0.3923	0.6719	0.6819	0.786	0.1891	0.0976	Slc35e1
chr8	73243417	73243437	+	CCAGTGACAGGTATACCTGC	0.4127	0.5984	0.658	0.369	0.5503	0.6938	0.6538	0.6088	0.5679	0.2619	Slc35e1
chr8	73245702	73245722	+	CCTTCATGATGATCCGGGAC	0.7759	0.5144	0.5833	0.5135	0.4177	0.5915	0.3842	-0.3205	-0.5112	0.0959	Slc35e1
chr8	73245705	73245725	+	TCATGATGATCCGGGACAGG	0.7396	0.6303	0.7291	0.5238	0.5173	0.6428	0.619	0.5648	-0.124	0.4204	Slc35e1
chr8	73246001	73246021	+	GCACTTACCGGTGTGCGCGT	1.0	0.5686	0.7303	0.3986	0.301	0.6165	0.6073	0.7502	0.5808	0.5825	Slc35e1
chr8	73246061	73246081	+	CGACGCGAAGTACTTGCCAA	1.0	0.6565	0.7303	0.5722	0.4259	0.6147	0.4379	0.4789	0.0509	0.1851	Slc35e1
chr8	73246247	73246267	+	CACGGTGACCGGGAACGGGA	0.3516	0.5296	0.6613	0.6485	0.6489	0.6879	0.5955	0.3434	-0.026	0.0739	Slc35e1
chr8	73249960	73249980	+	GCTGTCCGAGCCACCCGAAG	0.6181	0.6112	0.8283	0.6868	0.5741	0.6489	0.5655	0.8549	0.4325	0.3634	Med26
chr8	73250011	73250031	+	TGGAGAAAATCCAGCCCTGC	0.3381	0.4798	0.631	0.4897	0.3868	0.5185	0.3226	-0.2458	-0.1504	0.1018	Med26
chr8	73250063	73250083	+	GACTGCTCTGGCCAGTGCAC	0.3173	0.3398	0.7444	0.4126	0.4391	0.7014	0.5118	0.0434	0.1613	0.1023	Med26
chr8	73250078	73250098	+	TGCACAGGGCTCTCAGCATT	0.4601	0.5032	0.593	0.5664	0.3864	0.3992	0.3038	-0.4569	0.2233	0.0207	Med26
chr8	73250102	73250122	+	AGCAGCTCCTGACGGCGCAC	0.4539	0.3941	0.6736	0.4685	0.4403	0.6261	0.4602	-0.0664	-0.1196	0.0397	Med26
chr8	73250227	73250247	+	AGAGCTCCGATGCCGTGAAA	0.637	0.4439	0.7218	0.484	0.4058	0.5838	0.3555	0.0384	0.3695	0.0811	Med26
chr8	73250260	73250280	+	CCGTGAGTTCCGGGGGCTGA	0.4921	0.433	0.7066	0.5278	0.6011	0.565	0.4222	-0.4582	-0.7658	0.0051	Med26
chr8	73250287	73250307	+	GCGAGAGGACCCCCTGGGAT	0.6773	0.4005	0.7098	0.6427	0.6492	0.6249	0.4025	0.2716	0.2766	0.1111	Med26
chr8	73250451	73250471	+	TCTCATTATCACTGGGCTCC	0.3134	0.4273	0.631	0.2886	0.0	0.3178	0.4609	-0.132	-0.159	0.0046	Med26
chr8	73250465	73250485	+	GGCTCCAGGCGGCTGCCATC	0.3792	0.2196	0.7218	0.356	0.2006	0.231	0.1245	-1.087	-0.5163	0.014	Med26
chr8	73250540	73250560	+	CTGATCCCATTGGTGGGGAG	0.2012	0.4505	0.77	0.6039	0.5008	0.5111	0.4203	-0.795	-1.0107	0.0843	Med26
chr8	73250561	73250581	+	GGGGATGCATTGGGAACCAG	0.3953	0.6229	0.6805	0.6509	0.7003	0.748	0.5873	0.3948	-0.1303	0.1811	Med26
chr8	73250666	73250686	+	AGCCTATCTAGCCGTTGCCC	0.5354	0.4343	0.6594	0.2782	0.3563	0.6086	0.5029	0.4842	0.5925	0.0745	Med26
chr8	73250697	73250717	+	GGATGTCGTTGCGATTCTTC	1.0	0.3397	0.7303	0.2929	0.3159	0.4167	0.1192	-0.7761	-0.1959	0.1337	Med26
chr8	73250819	73250839	+	GCCACTTCGTTCTGGTGTAC	0.5604	0.4501	0.5754	0.3888	0.2171	0.3535	0.3221	-0.1675	-0.0051	0.054	Med26
chr8	73333869	73333889	+	CATCTTTGTGGCTATGAAGG	0.2326	0.6382	0.7858	0.5905	0.3176	0.6316	0.4819	0.3722	-0.1714	0.4785	Tmem38a
chr8	73333966	73333986	+	ATCGCCACCGGGTGGGTCAA	0.5196	0.5022	0.6651	0.6598	0.3046	0.3607	0.2858	-0.1113	-0.0331	0.0233	Tmem38a
chr8	73335051	73335071	+	AACGTGGAACAGTTGCTTCG	0.5055	0.6319	0.8423	0.474	0.3844	0.5637	0.6357	0.4208	0.1709	0.2992	Tmem38a
chr8	73388796	73388816	+	GCCCCTGCCCGGTTCCCCGG	0.3707	0.6064	0.7915	0.6516	0.6486	0.6988	0.5763	0.9859	0.0946	0.4823	Nwd1
chr8	73388803	73388823	+	CCCGGTTCCCCGGAGGATTG	0.5287	0.49	0.8613	0.5475	0.5847	0.511	0.4543	-0.0965	-0.4951	0.0302	Nwd1
chr8	73388809	73388829	+	TCCCCGGAGGATTGAGGAAA	0.5327	0.4992	0.5457	0.5592	0.5173	0.5551	0.448	-0.3835	-0.4645	0.027	Nwd1
chr8	73388945	73388965	+	TCAGGCTCACTGGTGGTCCC	0.2256	0.3092	0.7775	0.4211	0.5527	0.563	0.5162	0.0942	-0.0089	0.0571	Nwd1
chr8	73388981	73389001	+	ACCTTAACCTCTGTCCTGAG	0.388	0.6369	0.7228	0.5419	0.4699	0.6268	0.721	0.7836	0.2479	0.2185	Nwd1
chr8	73389022	73389042	+	GAGGCTAGGCCTCATCAGCC	0.3447	0.4938	0.6258	0.4144	0.349	0.2945	0.3344	-0.6123	-0.7694	0.0475	Nwd1
chr8	73389050	73389070	+	TGGATGTGCTATCACCGATC	1.0	0.5344	0.7255	0.6157	0.4255	0.5488	0.521	0.2192	0.7957	0.0494	Nwd1
chr8	73393404	73393424	+	AGTCTTCTCAGTGGTCTTAA	0.3726	0.3377	0.6594	0.2753	0.1952	0.342	0.1351	-0.9435	-0.1424	0.0962	Nwd1
chr8	73393534	73393554	+	TGAGCGAGCAGTTCGTGGCC	0.6595	0.4934	0.6494	0.2906	0.2152	0.4068	0.3872	-0.5564	-0.8579	0.0725	Nwd1
chr8	73393547	73393567	+	CGTGGCCAGGACCAACCATC	0.597	0.5245	0.677	0.4706	0.5824	0.5456	0.3192	-0.3124	0.365	0.1262	Nwd1
chr8	73393586	73393606	+	AGAGCTGGAGTTGGCCAGAC	0.2294	0.4754	0.555	0.77	0.578	0.4674	0.4188	-0.2498	0.2091	0.0961	Nwd1
chr8	73393649	73393669	+	GCAGAGCACAGAGTCTACCA	0.2765	0.6322	0.7538	0.3856	0.528	0.7215	0.736	1.1736	1.2226	0.5279	Nwd1
chr8	73393999	73394019	+	TCCTCCACACCGTGTCACAG	0.5443	0.6534	0.7064	0.3584	0.4897	0.6899	0.6814	1.0452	0.245	0.2962	Nwd1
chr8	73394138	73394158	+	CTCTACATGCTCAGGCCAGC	0.4508	0.4387	0.6452	0.2713	0.0248	0.3054	0.2436	-0.9728	-0.7976	0.2222	Nwd1
chr8	73394316	73394336	+	CTCCCAGAGTGTGGCCACCC	0.2726	0.4432	0.6037	0.5203	0.5948	0.566	0.3544	-0.0749	-0.0481	0.0192	Nwd1
chr8	73394339	73394359	+	GAGGCTAAGGCTGGCCTTTG	0.2737	0.3496	0.6734	0.7419	0.6099	0.4589	0.2273	-0.9931	-0.729	0.0066	Nwd1
chr8	73394396	73394416	+	GCCCTTGGCCACTACAGCAG	0.235	0.6076	0.7999	0.5813	0.5383	0.6665	0.7248	1.0883	0.2674	0.6006	Nwd1
chr8	73397671	73397691	+	ACCTGGGACACTGCCTAGTC	0.4736	0.3992	0.7192	0.572	0.2641	0.1863	0.2627	-0.563	-0.0935	0.0088	Nwd1
chr8	73397674	73397694	+	TGGGACACTGCCTAGTCAGG	0.2568	0.6355	0.7999	0.5395	0.6099	0.683	0.585	0.9399	0.5177	0.2127	Nwd1
chr8	73398926	73398946	+	CTTATCACCCTGCCGCTTGT	0.4306	0.419	0.7775	0.1799	0.0354	0.3299	0.1439	-0.8297	-0.4702	0.0904	Nwd1
chr8	73398952	73398972	+	GCCCCTGAACCTGGACCGCA	0.5562	0.5292	0.4734	0.4329	0.5825	0.63	0.3675	0.6088	0.1511	0.1707	Nwd1
chr8	73398957	73398977	+	TGAACCTGGACCGCAAGGTG	0.9227	0.594	0.6281	0.5332	0.6029	0.6779	0.5562	0.7452	0.274	0.0509	Nwd1
chr8	73401108	73401128	+	GCTGCATGCAGGCCGCTTGG	0.3787	0.4648	0.7915	0.6315	0.3057	0.5714	0.6467	0.5544	0.2096	0.4763	Nwd1
chr8	73401748	73401768	+	TCATGTCGGGGCATCTCTGG	0.7058	0.5911	0.8141	0.6451	0.6638	0.679	0.5442	0.7489	0.3064	0.0705	Nwd1
chr8	73401756	73401776	+	GGGCATCTCTGGAGGCATTG	0.2498	0.6534	0.7621	0.5071	0.6012	0.648	0.4366	0.1389	-0.2121	0.2683	Nwd1
chr8	73401807	73401827	+	CCCTCACATGAACTCTCCTG	0.2396	0.6483	0.7018	0.6061	0.6009	0.6917	0.6665	0.8434	0.3447	0.3791	Nwd1
chr8	73414701	73414721	+	CGCCATAGCATGGAGCCTGG	0.4145	0.6273	0.8188	0.4374	0.6803	0.6861	0.4764	0.7473	0.1867	0.2491	Nwd1
chr8	73414728	73414748	+	ACTCCTGGTGGTGGGCACCC	0.2893	0.5133	0.6179	0.6532	0.5238	0.4886	0.3282	0.2659	0.1907	0.1509	Nwd1
chr8	73414758	73414778	+	CATGGTCGTGTGGGACGTGG	0.3991	0.6127	0.7088	0.9179	0.7404	0.6626	0.5866	0.7109	0.2092	0.3051	Nwd1
chr8	73414795	73414815	+	CACGTTCTAATGGGACACAC	0.3334	0.6417	0.5966	0.5864	0.502	0.5968	0.4583	0.3025	0.1347	0.2144	Nwd1
chr8	73419623	73419643	+	GTGGAGTCTGCTTTCCGGCC	0.4904	0.4495	0.6909	0.5883	0.485	0.5464	0.4139	-0.3827	-0.7368	0.0413	Nwd1
chr8	73419733	73419753	+	TATACTCGACATCTGGTGCA	1.0	0.5271	0.5975	0.3873	0.3182	0.6202	0.7027	0.6983	0.5181	0.0857	Nwd1
chr8	73450224	73450244	+	CGGACTTCTCAGAGATACAG	0.3367	0.6131	0.5965	0.4903	0.535	0.7341	0.6756	0.3928	-0.0746	0.6628	Sin3b
chr8	73452300	73452320	+	TCGCCGCTGAGCAGCCAGGT	0.5024	0.5467	0.5927	0.7385	0.5425	0.5623	0.5656	0.4695	0.5779	0.0792	Sin3b
chr8	73457746	73457766	+	CAAGCAGATGTCCTACAAGG	0.6541	0.7329	0.6485	0.5495	0.6689	0.7286	0.7767	1.2525	0.7403	0.3103	Sin3b
chr8	73457853	73457873	+	TGGACCACCCTGAGATCTAC	0.7702	0.4865	0.5552	0.3083	0.2649	0.5144	0.2794	-0.4065	0.2601	0.1236	Sin3b
chr8	73457884	73457904	+	GGAGATCCTACACACCTACC	0.4218	0.6294	0.7161	0.4563	0.5081	0.681	0.6624	0.6886	0.9509	0.4291	Sin3b
chr8	73459971	73459991	+	GAAGGAACAGCTGCACACTA	0.4006	0.4864	0.6628	0.4675	0.5009	0.6966	0.527	-0.0089	0.0422	0.0463	Sin3b
chr8	73460004	73460024	+	CCGTGGCATGTCTGAGGAGG	0.2706	0.4647	0.671	0.8623	0.6057	0.6361	0.5271	0.5614	-0.0317	0.0601	Sin3b
chr8	73460040	73460060	+	GGCCAATCTTTTCCGTGGTC	0.7843	0.4107	0.6531	0.4889	0.1931	0.3368	0.1735	-1.2308	-1.3439	0.0177	Sin3b
chr8	73460043	73460063	+	CAATCTTTTCCGTGGTCAGG	0.7312	0.5841	0.6781	0.3248	0.0	0.4092	0.2193	-0.664	-0.9677	0.0499	Sin3b
chr8	73460079	73460099	+	GTTCGGACAGTTCCTGCCTG	0.6185	0.6424	0.8377	0.5358	0.5506	0.6702	0.589	0.6081	-0.0216	0.2256	Sin3b
chr8	73468148	73468168	+	GGGGAAATACGGCACACTGC	0.3258	0.571	0.7491	0.3765	0.5173	0.6988	0.5959	0.2704	0.2649	0.1501	Sin3b
chr8	73468169	73468189	+	GGAATTCTCCTTCTTTGACA	0.2113	0.5667	0.7019	0.3192	0.0938	0.4516	0.284	-0.7746	-0.8977	0.3034	Sin3b
chr8	73468423	73468443	+	CTTTACTCTCACAGGTGCGC	0.562	0.439	0.6452	0.2242	0.0	0.3662	0.3068	-0.3892	-0.481	0.178	Sin3b
chr8	73468484	73468504	+	CTGCATTGCGCTCTTCAATC	0.3147	0.3936	0.7303	0.4609	0.1833	0.2885	0.1207	-0.8867	-0.2909	0.0764	Sin3b
chr8	73471197	73471217	+	TATGCGTCTTGTAAGCGAAT	0.8828	0.5431	0.6698	0.2975	0.1443	0.5225	0.2982	-0.2394	0.4398	0.1579	Sin3b
chr8	73471268	73471288	+	CGGAAGGACTGCCATTTGCA	0.263	0.5841	0.705	0.3441	0.3922	0.601	0.6128	0.1167	0.1316	0.0942	Sin3b
chr8	73471271	73471291	+	AAGGACTGCCATTTGCAAGG	0.2912	0.7005	0.7858	0.6066	0.4647	0.6736	0.7338	0.7448	0.2375	0.5734	Sin3b
chr8	73471580	73471600	+	CTCCAAGAAGACGCCCTACG	0.8228	0.6943	0.7999	0.5035	0.563	0.6382	0.5945	0.5272	-0.1345	0.2937	Sin3b
chr8	73473099	73473119	+	GTTGTCACGGATGGCTCCTG	0.8073	0.6523	0.7432	0.627	0.6491	0.6725	0.4243	0.7559	0.2158	0.1061	Sin3b
chr8	73473105	73473125	+	ACGGATGGCTCCTGAGGACC	0.4171	0.5022	0.592	0.65	0.5717	0.6493	0.5631	0.4533	0.2477	0.0068	Sin3b
chr8	73473189	73473209	+	ACACCGCATCTATGGAGACA	0.3415	0.6146	0.6131	0.2121	0.2707	0.58	0.5347	0.3157	0.3375	0.0661	Sin3b
chr8	73473198	73473218	+	CTATGGAGACAAGGCCCCAG	0.3128	0.6855	0.7526	0.7039	0.6896	0.703	0.6704	0.734	0.2541	0.6228	Sin3b
chr8	73474393	73474413	+	CCTCAAGTCCCTGGACCACC	0.2372	0.5273	0.592	0.4064	0.4072	0.4963	0.4435	-0.1339	-0.1495	0.4173	Sin3b
chr8	73474474	73474494	+	GATCGAAAGTGTCTATGATG	0.9448	0.6992	0.7041	0.3915	0.4678	0.6929	0.5786	0.618	0.1765	0.1904	Sin3b
chr8	73474479	73474499	+	AAAGTGTCTATGATGAGGTG	0.2768	0.6673	0.7794	0.6154	0.38	0.6081	0.5566	0.8855	0.5303	0.1837	Sin3b
chr8	73476393	73476413	+	GCACCTTATCTTCGTGTATG	1.0	0.6002	0.6451	0.3357	0.1745	0.3621	0.3413	-0.2049	-0.6089	0.1175	Sin3b
chr8	73476411	73476431	+	TGAGGACCGACAGATCCTAG	0.6004	0.7671	0.8141	0.414	0.6728	0.7037	0.6418	1.0291	0.6949	0.6304	Sin3b
chr8	73476474	73476494	+	AGCCATTCAGAAAGAGGACC	0.2467	0.4716	0.5494	0.2821	0.4767	0.6332	0.4	-0.0527	-0.1682	0.0882	Sin3b
chr8	73488609	73488629	+	ACGATGATGTAGAGAGTACC	0.794	0.534	0.606	0.4737	0.3978	0.5959	0.5975	0.096	0.3445	0.0975	F2rl3
chr8	73578801	73578821	+	AAGGCTCAAACTCGTAGTGC	0.7034	0.5173	0.5896	0.4993	0.228	0.5784	0.594	0.3292	0.2984	0.0566	Large1
chr8	73578810	73578830	+	ACTCGTAGTGCAGGAAGTAC	0.7465	0.4698	0.592	0.577	0.3405	0.5364	0.4946	0.1733	0.5939	0.1429	Large1
chr8	73585849	73585869	+	AGCCAAACAGCTCCCGCCGC	0.8495	0.4325	0.7303	0.4762	0.4066	0.5716	0.4921	0.4568	0.1085	0.0102	Large1
chr8	73585852	73585872	+	CAAACAGCTCCCGCCGCAGG	0.5376	0.546	0.7585	0.6809	0.3617	0.6224	0.5382	0.5507	-0.0107	0.1189	Large1
chr8	73585879	73585899	+	CATCATACTCCAAGAAGGTC	0.3557	0.4874	0.5148	0.3788	0.1406	0.5035	0.459	0.2104	0.2997	0.1603	Large1
chr8	73609907	73609927	+	GGGAAGCTGATACACCAGAA	0.3407	0.6844	0.6767	0.5937	0.559	0.7095	0.6003	0.4075	0.3573	0.2123	Large1
chr8	73638755	73638775	+	TCTGGTTCTCTACCAAGCCC	0.2771	0.5806	0.6487	0.3753	0.4794	0.5999	0.6427	0.6884	0.406	0.3783	Large1
chr8	73774966	73774986	+	CAAAGGTGATGTCGGTGTCT	0.6455	0.5263	0.6829	0.4551	0.2388	0.4064	0.2988	-0.293	0.1419	0.0155	Large1
chr8	73775023	73775043	+	TGGTCAGAACCAGCTTCATC	0.2948	0.4352	0.6604	0.3081	0.3149	0.3683	0.3135	-0.7134	0.3134	0.0662	Large1
chr8	73825476	73825496	+	TAGAAGTCTACTCGCACTGC	0.8082	0.5344	0.6688	0.349	0.1701	0.5818	0.5394	0.3487	0.4233	0.0711	Large1
chr8	73858573	73858593	+	TGGTTCCCACGGTGGTGAGC	0.4509	0.3723	0.7066	0.3	0.2086	0.5472	0.3937	-0.254	-0.1726	0.0059	Large1
chr8	73858652	73858672	+	CTTCTCGAACACGCACTTCC	0.6493	0.3439	0.6628	0.2257	0.2132	0.363	0.1798	-0.9413	-0.247	0.0273	Large1
chr8	73858677	73858697	+	CTCCCGCTCCCGTTGGCTGG	0.5672	0.524	0.8151	0.5822	0.5061	0.6132	0.5838	0.0524	-0.6852	0.1298	Large1
chr8	73858712	73858732	+	GACTGTGGGCTTGGGACTCC	0.4284	0.3268	0.6736	0.5395	0.5518	0.579	0.2765	-0.337	-0.3193	0.0014	Large1
chr8	73858744	73858764	+	GACACAGGTTTCCCATCTAG	0.3207	0.5643	0.6485	0.3964	0.6053	0.6713	0.5623	0.307	0.1561	0.2947	Large1
chr8	75600336	75600356	+	GGGCTTGTCCTTCTCCATTG	0.2057	0.5451	0.7858	0.6599	0.5475	0.6333	0.5862	0.2503	-0.0027	0.2451	Isx
chr8	75600450	75600470	+	CAAGCTGGAGAGGCCCCCAC	0.4511	0.5375	0.7218	0.8755	0.5917	0.537	0.4386	-0.187	-0.0386	0.1716	Isx
chr8	75616693	75616713	+	TCCGTTCCCAATTGGCTTCC	0.3175	0.3051	0.6452	0.2318	0.166	0.3156	0.1882	-0.8265	-0.3698	0.0102	Isx
chr8	75616721	75616741	+	CCTGCCTGAAGCTCGAGTAC	0.4328	0.4987	0.6746	0.4631	0.3681	0.5921	0.3905	0.2518	0.493	0.1717	Isx
chr8	75726289	75726309	+	AAGAAGTCGCCGCGCAGGTC	0.5689	0.3814	0.6956	0.6155	0.2882	0.5125	0.448	0.0536	0.3732	0.0226	Hmgxb4
chr8	75726497	75726517	+	CCTGACGATTACTACTATGG	0.9612	0.6563	0.7716	0.5099	0.5408	0.6914	0.7741	0.9566	0.7869	0.2954	Hmgxb4
chr8	75727383	75727403	+	GGGTGCCAAGTCCTCTAAGA	0.3348	0.5191	0.7303	0.4928	0.5354	0.6359	0.6533	0.3676	0.5934	0.2122	Hmgxb4
chr8	75727427	75727447	+	CTTCAAGCCATCCAGAGAGC	0.353	0.5372	0.7303	0.2378	0.0844	0.5363	0.4803	0.1657	0.1294	0.2509	Hmgxb4
chr8	75727593	75727613	+	GAAACTCATTCTCTCACCAA	0.3987	0.6171	0.6321	0.5216	0.3294	0.644	0.6188	0.4993	0.2615	0.0517	Hmgxb4
chr8	75727599	75727619	+	CATTCTCTCACCAAAGGAGA	0.2123	0.5232	0.5647	0.2422	0.2572	0.6201	0.3425	-0.2074	-0.5147	0.2298	Hmgxb4
chr8	75727693	75727713	+	AAACTAGCTCGGGACGAGCA	0.9336	0.6399	0.7287	0.4167	0.2634	0.4865	0.4415	0.3717	0.1544	0.0919	Hmgxb4
chr8	75727708	75727728	+	GAGCAAGGTGCTTTACTCCT	0.2398	0.5606	0.6345	0.507	0.5789	0.5474	0.4231	-0.4609	-0.1672	0.0613	Hmgxb4
chr8	75727852	75727872	+	AGTGCCAATCTCGACATCAC	0.867	0.5689	0.6604	0.3759	0.4066	0.5675	0.3996	0.3051	0.5019	0.047	Hmgxb4
chr8	75727937	75727957	+	TGGTGATAGATGACTCTTAC	0.6347	0.3363	0.7349	0.2964	0.3201	0.4549	0.1195	-1.133	-0.1897	0.068	Hmgxb4
chr8	75778263	75778283	+	CAAGGTGTTGAACCTCATCC	0.7004	0.5336	0.7303	0.4921	0.524	0.5784	0.5739	0.4086	0.4781	0.0984	Tom1
chr8	75822492	75822512	+	GGATTTGTCTGAGGCCTTGA	0.281	0.385	0.6452	0.4945	0.3392	0.5658	0.3783	-0.2526	0.0511	0.2238	Hmox1
chr8	75822504	75822524	+	GGCCTTGAAGGAGGCCACCA	0.3706	0.5895	0.6594	0.4925	0.5215	0.4183	0.4326	-0.4134	-0.5207	0.0854	Hmox1
chr8	75822507	75822527	+	CTTGAAGGAGGCCACCAAGG	0.2496	0.6968	0.8141	0.8758	0.6172	0.6658	0.7198	0.8576	0.5671	0.3589	Hmox1
chr8	75823500	75823520	+	TATCTACACGGCCCTGGAAG	0.4102	0.4892	0.8283	0.3788	0.4463	0.6479	0.4507	0.6513	0.0259	0.261	Hmox1
chr8	75823617	75823637	+	CTGGTATGGGCCTCACTGGC	0.3056	0.4337	0.6141	0.5946	0.5788	0.5596	0.4307	-0.8272	-0.9318	0.0086	Hmox1
chr8	75823671	75823691	+	CTATGTAAAGCGTCTCCACG	0.7196	0.6784	0.8188	0.3773	0.5129	0.6806	0.5828	0.5886	-0.1161	0.8451	Hmox1
chr8	75823738	75823758	+	CGCTACCTGGGTGACCTCTC	0.7295	0.3509	0.7303	0.628	0.4027	0.3679	0.1131	-0.7199	-0.1056	0.0066	Hmox1
chr8	75823746	75823766	+	GGGTGACCTCTCAGGGGGTC	0.389	0.354	0.6106	0.6669	0.5615	0.4865	0.32	-1.2504	-1.2984	0.0169	Hmox1
chr8	75836741	75836761	+	CCTGGGTGAATACTGGATCG	0.8369	0.6753	0.8093	0.5005	0.635	0.6625	0.7249	0.9523	0.2954	0.188	Mcm5
chr8	75836774	75836794	+	GGACCTGGCCAGTTTTGACG	0.6508	0.6709	0.7773	0.3223	0.3871	0.7148	0.5783	-0.0685	-0.4938	0.6042	Mcm5
chr8	75837034	75837054	+	GTCGAGCATTCGGATTCTGA	0.873	0.6093	0.7869	0.3327	0.416	0.627	0.4402	0.2331	0.1445	0.2353	Mcm5
chr8	75837038	75837058	+	AGCATTCGGATTCTGAAGGT	0.6692	0.6534	0.6531	0.5736	0.5673	0.6604	0.6102	0.5142	0.6215	0.0735	Mcm5
chr8	75839285	75839305	+	ACCAATATCGCCATGCGCCC	0.5674	0.461	0.7019	0.2212	0.2708	0.5474	0.4239	-0.0309	-0.0161	0.2127	Mcm5
chr8	75839293	75839313	+	CGCCATGCGCCCAGGCCTAG	0.6129	0.5163	0.7574	0.2741	0.2937	0.3942	0.1741	-0.7292	-0.9591	0.0616	Mcm5
chr8	75840926	75840946	+	ACATGCAGCTTTATTGTGAC	0.3903	0.4945	0.6531	0.374	0.2013	0.4751	0.2037	-0.5821	-0.6518	0.1712	Mcm5
chr8	75844165	75844185	+	GTCTGTCAGCCCACAGGAAG	0.2225	0.4817	0.7325	0.5761	0.571	0.6596	0.4511	0.2182	-0.5442	0.1285	Mcm5
chr8	75844299	75844319	+	TTTTTGGGGGTTCCCGGAAG	0.3314	0.479	0.8377	0.7794	0.0	0.1441	0.1975	-0.9987	-0.9342	0.0401	Mcm5
chr8	75844304	75844324	+	GGGGGTTCCCGGAAGAGGTA	0.4115	0.3814	0.7287	0.6254	0.6429	0.6613	0.4146	-0.4436	-0.1136	0.0413	Mcm5
chr8	75845888	75845908	+	CCAGATGGACTCACTCGCCG	0.7328	0.6304	0.7999	0.4491	0.594	0.7047	0.6189	0.897	-0.0198	0.8225	Mcm5
chr8	75847473	75847493	+	TCTCGAAACTTCATCATGGA	0.6216	0.5558	0.6531	0.3564	0.2259	0.5424	0.5152	-0.1333	-0.5693	0.1926	Mcm5
chr8	75945309	75945329	+	CCAGTACACGCCCACTATCG	0.7712	0.6425	0.8141	0.3571	0.4389	0.6144	0.5793	0.7593	0.3389	0.0723	Rasd2
chr8	75945324	75945344	+	TATCGAGGACTTTCATCGCA	0.5577	0.605	0.5999	0.5165	0.247	0.5526	0.297	0.0572	-0.0583	0.349	Rasd2
chr8	75948377	75948397	+	TAGCCGGGAGTCCTTTGATG	0.7576	0.6591	0.782	0.6499	0.678	0.7365	0.6753	1.1574	0.7981	0.1329	Rasd2
chr8	75948503	75948523	+	CCACAGTGAGCTGTGCCGCC	0.29	0.4974	0.705	0.4144	0.2378	0.3306	0.3581	-0.6271	-0.8424	0.2568	Rasd2
chr8	75948563	75948583	+	TGAAAACTGCGCCTACTTCG	1.0	0.5237	0.7183	0.3714	0.3544	0.629	0.5629	0.6393	0.0198	0.5668	Rasd2
chr8	76351717	76351737	+	AGATGCATCTCAGGAAGTCC	0.2478	0.5304	0.5778	0.3261	0.3322	0.6464	0.6069	0.7648	0.8514	0.2225	Iqcm
chr8	76395996	76396016	+	CATCAATATTTCTAGCTGAC	0.4593	0.5327	0.6248	0.2812	0.0	0.1562	0.1237	-0.6601	-0.4413	0.1472	Iqcm
chr8	76396014	76396034	+	ACAGGACGCTTTATGATTGG	0.3886	0.4703	0.7858	0.6345	0.6773	0.6986	0.5754	0.1528	0.0127	0.4521	Iqcm
chr8	76473021	76473041	+	CCACTGTGCAAGCATTTATC	0.3865	0.3268	0.7869	0.227	0.0	0.1468	0.0714	-1.1666	-0.1712	0.1004	Iqcm
chr8	77635062	77635082	+	ACTCCGAACAACAGTACTCA	0.2418	0.5791	0.6131	0.0991	0.2168	0.5992	0.527	0.0189	0.0462	0.036	Nr3c2
chr8	77635354	77635374	+	CCACACTGAGTGCTATAAGC	0.5564	0.5668	0.6817	0.1748	0.2903	0.5283	0.4244	0.0458	0.492	0.4124	Nr3c2
chr8	77635572	77635592	+	GTGCACAGTCCCATCACTCA	0.313	0.6231	0.7303	0.3656	0.3633	0.6122	0.5489	0.2153	0.2462	0.0846	Nr3c2
chr8	77635611	77635631	+	TCCCCCAGTGTTGAAAATAG	0.4998	0.5862	0.6485	0.4498	0.5052	0.6278	0.5209	0.2425	-0.0674	0.2707	Nr3c2
chr8	77635798	77635818	+	CGGCAAATCTTAACAATTCA	0.6456	0.4506	0.6061	0.3467	0.2472	0.3667	0.0314	-1.7445	-1.512	0.0986	Nr3c2
chr8	77635946	77635966	+	GGCTGGAGCCGGTGCCATCC	0.3167	0.4489	0.7443	0.458	0.4071	0.4466	0.2944	-0.4588	-0.0693	0.0045	Nr3c2
chr8	77635980	77636000	+	AGTCCAGACACCCACGAGAA	0.5172	0.5633	0.6258	0.4903	0.51	0.6406	0.5577	0.7647	0.5916	0.1795	Nr3c2
chr8	77636012	77636032	+	CGTTCCTTTCCCTAAGACAG	0.2208	0.6444	0.6343	0.426	0.4421	0.7173	0.6405	0.3998	-0.1976	0.6503	Nr3c2
chr8	77636115	77636135	+	TTCAGCAGTTCCTGCCTAGG	0.2492	0.6015	0.7291	0.7389	0.5464	0.5751	0.4881	-0.1214	-0.3371	0.0761	Nr3c2
chr8	77636205	77636225	+	TGTTCAGGCGCCTCTTTTAA	0.3296	0.1741	0.6888	0.3374	0.2899	0.3565	0.0598	-2.0522	-1.6345	0.0726	Nr3c2
chr8	77636298	77636318	+	TATTCCCTATCAGGAATCTT	0.4682	0.3951	0.508	0.3128	0.1069	0.3682	0.3181	-0.5699	0.1459	0.1699	Nr3c2
chr8	77636334	77636354	+	GGCTTTGATAGTAGCTGTGA	0.223	0.5854	0.6169	0.4822	0.3763	0.628	0.5886	0.4412	0.471	0.0579	Nr3c2
chr8	77636433	77636453	+	GCCATCATTGGTGTGAATTC	0.2841	0.3981	0.7019	0.5099	0.3597	0.3933	0.2783	-0.379	0.2973	0.0434	Nr3c2
chr8	78078265	78078285	+	TGTAACTCATAGGTCATGAG	0.5604	0.6662	0.7558	0.3503	0.4541	0.6568	0.6745	1.0546	0.6905	0.4081	Arhgap10
chr8	78085215	78085235	+	CCCAATCTGCAGAATTCTCC	0.2153	0.4814	0.7349	0.0457	0.121	0.4679	0.1934	-0.6852	-0.5678	0.067	Arhgap10
chr8	78115330	78115350	+	TGAAAACGCCTGCACGGTCA	1.0	0.4752	0.7633	0.4066	0.1736	0.584	0.3458	-0.1801	-0.3582	0.0392	Arhgap10
chr8	78115340	78115360	+	TGCACGGTCAAGGGGACGCC	0.8491	0.4925	0.6116	0.5088	0.3038	0.398	0.2964	-0.7949	-1.0997	0.1045	Arhgap10
chr8	78137732	78137752	+	CAACTGGACCCAAATGGAGC	0.418	0.5648	0.7538	0.0389	0.0502	0.5	0.3443	0.0948	-0.1545	0.0646	Arhgap10
chr8	78147348	78147368	+	GCCGGTTCTGCTCCACTTGG	0.723	0.4571	0.7325	0.7232	0.5976	0.6874	0.6294	0.3691	-0.0623	0.2507	Arhgap10
chr8	78177354	78177374	+	AAAGTTAGAAAATTCCCGTA	0.517	0.5929	0.6248	0.6271	0.1485	0.4778	0.4711	0.2997	0.9345	0.0886	Arhgap10
chr8	78177357	78177377	+	GTTAGAAAATTCCCGTAAGG	0.5031	0.6136	0.7716	0.4877	0.3902	0.661	0.6111	0.1787	-0.0328	0.3216	Arhgap10
chr8	78228650	78228670	+	TGTATGCTGCTCCACATCGA	0.6843	0.6074	0.7538	0.5101	0.3567	0.668	0.7236	1.3426	1.2634	0.4409	Arhgap10
chr8	78276343	78276363	+	AGAGCTAAAAGACGACGTGA	0.5554	0.6626	0.4938	0.3852	0.4203	0.7013	0.6017	0.8696	0.6137	0.2489	Prmt9
chr8	78282358	78282378	+	CTTACTTGGTTGCTATGAGC	0.3054	0.5217	0.5977	0.2079	0.1842	0.557	0.4207	0.1395	0.2053	0.0404	Prmt9
chr8	78282420	78282440	+	GTATGGGAGAGCACCTCTTC	0.655	0.3488	0.768	0.3654	0.4687	0.4794	0.2527	-0.568	0.5441	0.1204	Prmt9
chr8	78285504	78285524	+	TAGAATGGGCTTTCGAGATG	0.6908	0.5659	0.7858	0.5932	0.5881	0.6467	0.4699	0.588	0.2611	0.0505	Prmt9
chr8	78285629	78285649	+	TCATCATGCTTAATGACACC	0.6331	0.6439	0.6179	0.1911	0.1357	0.5141	0.518	0.1366	-0.0404	0.4507	Prmt9
chr8	78287581	78287601	+	TTCCGAAGCACATTCCTGAA	0.2245	0.612	0.6673	0.4864	0.3705	0.4322	0.2377	-0.5093	-0.2179	0.1812	Prmt9
chr8	78289055	78289075	+	GTAACAGAAACTGTCGATGC	0.6849	0.5687	0.6321	0.428	0.4018	0.6559	0.7194	0.8133	0.6989	0.0635	Prmt9
chr8	78290680	78290700	+	TCGAGTGTGCAGAGATACGA	0.815	0.6519	0.6108	0.7285	0.487	0.6776	0.7987	0.9106	0.6927	0.3885	Prmt9
chr8	78290689	78290709	+	CAGAGATACGAAGGCATCAT	0.274	0.5185	0.6452	0.6942	0.529	0.5956	0.4418	-0.1643	0.338	0.1067	Prmt9
chr8	78291573	78291593	+	TCTTCCTAGGGTTGGTGCTA	0.2279	0.4688	0.5896	0.2523	0.0328	0.4545	0.306	-0.1064	0.0848	0.0172	Prmt9
chr8	78291694	78291714	+	AAGATGAGTGGCATCCCCGG	0.3674	0.6989	0.8093	0.9658	0.7024	0.6895	0.5834	1.1181	0.5466	0.4278	Prmt9
chr8	78294965	78294985	+	TATCCAGTACAGGCCCTTGA	0.4203	0.4934	0.7077	0.4907	0.3956	0.5241	0.4129	-0.1879	0.4659	0.165	Prmt9
chr8	78298653	78298673	+	TGGTGACCGAGTGACAATGG	0.6295	0.7177	0.7999	0.7751	0.7216	0.7502	0.7836	1.3934	0.8968	0.1763	Prmt9
chr8	78298686	78298706	+	CGATTGTTACCTAAGAATCC	0.3737	0.4986	0.7113	0.0251	0.2091	0.5525	0.5593	-0.2235	-0.0263	0.0685	Prmt9
chr8	78298891	78298911	+	AATAACATTCCGTATCATGA	0.4275	0.5932	0.7349	0.1997	0.0675	0.6251	0.4889	0.0155	0.4142	0.156	Prmt9
chr8	78298910	78298930	+	AAGGCTTTAAGACAGCGATG	0.2275	0.7364	0.7018	0.3879	0.5388	0.7014	0.6266	0.915	0.4657	0.4271	Prmt9
chr8	78324492	78324512	+	TGCAAGAAACGAGTCAAAGC	0.34	0.5663	0.7255	0.1766	0.1529	0.5487	0.4636	0.1148	-0.0008	0.0706	Tmem184c
chr8	78324528	78324548	+	TTCATGCACATAGGGTTTAT	0.4684	0.2388	0.6688	0.3121	0.1512	0.2529	0.1064	-1.0694	0.088	0.0418	Tmem184c
chr8	78326298	78326318	+	AAACCACGAGTTTTACGCAG	0.85	0.6403	0.6343	0.4606	0.1963	0.5787	0.4586	-0.4655	-0.7917	0.5244	Tmem184c
chr8	78326380	78326400	+	CAGGCAGTACATGGCAAACT	0.3418	0.5207	0.5896	0.6692	0.4091	0.527	0.4372	-0.1146	0.1927	0.066	Tmem184c
chr8	78328051	78328071	+	ACAAATTATTTAGTATAACG	0.2819	0.7044	0.6474	0.2428	0.0331	0.4494	0.4154	-0.2233	-0.3851	0.4006	Tmem184c
chr8	78331266	78331286	+	GTGGACAGCAGCATAACGGA	0.4279	0.6944	0.5999	0.5677	0.5523	0.7267	0.7384	1.2422	0.7714	0.5374	Tmem184c
chr8	78331296	78331316	+	TTTGTTGATCTTTCGCTTCG	0.7436	0.4024	0.7716	0.3845	0.0	0.1839	0.124	-1.2509	-1.4317	0.1658	Tmem184c
chr8	78331390	78331410	+	AGCTTCGTAACACTCCCTCC	0.4912	0.5563	0.7019	0.3716	0.4913	0.5859	0.5094	0.6218	0.8566	0.0864	Tmem184c
chr8	78331426	78331446	+	TGCAATTTTGGGATATACCA	0.5602	0.4479	0.6392	0.2007	0.4391	0.6782	0.3164	-0.5674	-0.6278	0.1594	Tmem184c
chr8	78332803	78332823	+	TGTATATTGGGACCATCCAT	0.5222	0.5389	0.6345	0.5148	0.529	0.6786	0.4709	0.4126	0.7821	0.2751	Tmem184c
chr8	78336754	78336774	+	TGCATATCGGAACCGCGACC	1.0	0.5212	0.7161	0.3851	0.397	0.6291	0.4691	0.5345	0.4362	0.1884	Tmem184c
chr8	78336784	78336804	+	TTGCGTAAAAAAGTACCAAC	0.6175	0.4122	0.6061	0.5173	0.2298	0.4328	0.3302	-0.7699	-0.4304	0.1925	Tmem184c
chr8	78336828	78336848	+	TTACTCCGATTACATGCGCA	0.7712	0.636	0.6673	0.388	0.0905	0.484	0.6196	0.7213	0.3377	0.57	Tmem184c
chr8	78398223	78398243	+	GAAGATTGCTGTGCACACCA	0.3445	0.6416	0.6487	0.375	0.5748	0.7915	0.6489	0.7871	0.4555	0.0835	Ednra
chr8	78401553	78401573	+	GGACGTGGCGTTGAGCATGC	0.7256	0.564	0.7444	0.4834	0.4427	0.6219	0.3897	0.389	0.4195	0.1675	Ednra
chr8	78401583	78401603	+	CAGCTCGCCCTTGTATTCGA	0.7401	0.5737	0.6628	0.5472	0.4138	0.5359	0.2553	-0.2296	-0.1125	0.133	Ednra
chr8	78401700	78401720	+	GATTCCTTGAACTCGGCTCC	0.9946	0.476	0.6463	0.3269	0.279	0.5961	0.5027	0.0213	-0.029	0.053	Ednra
chr8	78415723	78415743	+	CAAGACGGTGATGCCCACGG	1.0	0.7636	0.8141	0.8792	0.7351	0.7241	0.6978	1.1703	0.6138	0.1572	Ednra
chr8	78415734	78415754	+	TGCCCACGGAGGACTTCTGC	0.2734	0.5709	0.7218	0.2712	0.4322	0.58	0.4802	0.2688	0.3358	0.0256	Ednra
chr8	78415784	78415804	+	CCAAAATCATTGTGGTCGAA	0.8326	0.5638	0.6011	0.3128	0.0	0.0988	0.0557	-1.3103	-1.3372	0.1377	Ednra
chr8	78446655	78446675	+	CCTTAAACACGTTGATGGGG	0.5175	0.5882	0.5703	0.3943	0.3014	0.6141	0.4978	0.0473	-0.5058	0.1588	Ednra
chr8	78446676	78446696	+	GGTCAATGACCACGTAGATA	0.6369	0.5425	0.6594	0.2552	0.1566	0.4681	0.3604	0.0296	0.4145	0.1145	Ednra
chr8	78446685	78446705	+	CCACGTAGATAAGGTCTCCA	0.3771	0.5966	0.6452	0.2255	0.4625	0.6039	0.4352	-0.0845	-0.0536	0.2202	Ednra
chr8	78446794	78446814	+	TCCCACGATGAAAATGGTGC	0.5588	0.528	0.7019	0.289	0.313	0.6091	0.4751	0.1754	-0.3915	0.2289	Ednra
chr8	78446876	78446896	+	CCGTGCATTGAGCCATTGCT	0.6295	0.5874	0.6329	0.5611	0.5114	0.5684	0.4789	0.1119	0.1276	0.2636	Ednra
chr8	78446880	78446900	+	GCATTGAGCCATTGCTAGGC	0.2847	0.4149	0.62	0.1872	0.0	0.3439	0.2662	-0.7722	-0.6451	0.0455	Ednra
chr8	78446939	78446959	+	TTGATCTCCGTCCCCGGAAA	1.0	0.4251	0.7444	0.6226	0.2914	0.4146	0.2762	-0.5479	-0.5084	0.0278	Ednra
chr8	78945492	78945512	+	GCTCTTCAAAAAAAATCCCA	0.2454	0.6272	0.5919	0.2418	0.1737	0.5301	0.5552	0.2893	0.0546	0.5075	Ttc29
chr8	78947432	78947452	+	CAAAGGGCTGTCGAAAGAAG	0.2451	0.5647	0.7561	0.6445	0.4653	0.6581	0.4428	0.6644	0.1265	0.2932	Ttc29
chr8	78972826	78972846	+	TAAGCTCCGGGAAGCTGCGA	0.434	0.5153	0.6179	0.5268	0.4042	0.6689	0.6278	0.8669	0.7608	0.0643	Ttc29
chr8	78972906	78972926	+	ATTTCTACCACTACCTGACC	0.8603	0.5338	0.6463	0.1115	0.0	0.4252	0.3703	-0.0077	0.207	0.0374	Ttc29
chr8	78972913	78972933	+	CCACTACCTGACCAGGGCCG	0.3728	0.5575	0.7999	0.5998	0.4171	0.4735	0.5381	0.1598	-0.2323	0.7822	Ttc29
chr8	78972929	78972949	+	GCCGAGGCTGCCGAGAGGAA	0.3788	0.4941	0.7334	0.6327	0.5615	0.6501	0.628	0.7542	0.5396	0.1787	Ttc29
chr8	78972933	78972953	+	AGGCTGCCGAGAGGAAAGGT	0.353	0.6234	0.5809	0.6445	0.602	0.6964	0.6909	0.7976	0.8203	0.3465	Ttc29
chr8	78978472	78978492	+	AGCTGACGGCGGGAAGAAAG	0.2639	0.5969	0.7797	0.6303	0.6202	0.7112	0.6316	0.7409	0.3936	0.102	Ttc29
chr8	78978508	78978528	+	ACACATGGGACTTCTTTTCG	0.3122	0.5133	0.7999	0.2657	0.4677	0.5121	0.2993	-1.3493	-1.371	0.047	Ttc29
chr8	78978514	78978534	+	GGGACTTCTTTTCGAGGAAG	0.5514	0.4534	0.5493	0.6354	0.279	0.573	0.224	-1.0632	-1.3982	0.1591	Ttc29
chr8	79003363	79003383	+	CTCTTCAGGTGAGCTCCTGA	0.3653	0.5078	0.7303	0.2947	0.4006	0.6079	0.3329	-0.179	-0.2633	0.1136	Ttc29
chr8	79003417	79003437	+	GACACACGGACGGCTCTGGA	0.6649	0.5607	0.6731	0.4866	0.6297	0.72	0.7382	0.7779	0.5333	0.089	Ttc29
chr8	79003467	79003487	+	TGGCCTGTGAAAGTCTCGTG	0.4432	0.715	0.6672	0.6878	0.6367	0.7121	0.5209	1.0186	0.3752	0.2838	Ttc29
chr8	79003491	79003511	+	CCTACAGATTGCTCTCAGAC	0.4896	0.5622	0.5975	0.3741	0.4104	0.5827	0.3934	0.0018	-0.0044	0.2683	Ttc29
chr8	79161802	79161822	+	AACGCTCGGCGAACGCCTCC	1.0	0.432	0.6888	0.3148	0.381	0.5119	0.2297	-0.3973	-0.1997	0.0174	Pou4f2
chr8	79161848	79161868	+	GCTCATGCAGCCCATGTGCG	0.666	0.5369	0.7653	0.2781	0.4521	0.6016	0.6554	-0.1715	-0.6262	0.2131	Pou4f2
chr8	79161877	79161897	+	CATGTGCGTGGGCCATGCTC	0.4248	0.3704	0.7478	0.485	0.3972	0.529	0.5046	0.3328	0.5276	0.0418	Pou4f2
chr8	79162169	79162189	+	GTAAGTGGCGTCCGGCTTGA	0.8763	0.4292	0.6877	0.5252	0.453	0.5306	0.1889	-0.3813	-0.2324	0.0779	Pou4f2
chr8	79162886	79162906	+	GCTGCTAGGGGAACTGGCCG	0.2648	0.3328	0.7443	0.4152	0.4748	0.5408	0.3209	-0.0824	-0.7845	0.2711	Pou4f2
chr8	79162954	79162974	+	AGTACTTGGGCTCCACGTGC	0.6634	0.4485	0.593	0.487	0.4053	0.6364	0.5194	0.4659	0.4646	0.0404	Pou4f2
chr8	79251904	79251924	+	ATCAACGAGTGGCTTTTAAA	0.478	0.2188	0.7633	0.2393	0.2293	0.3681	0.1085	-1.3705	-0.8028	0.0621	Slc10a7
chr8	79257747	79257767	+	TTCTGCCGTGATTTTAACCA	0.6354	0.6547	0.7161	0.3792	0.2985	0.5476	0.5541	-0.7935	-1.0625	0.3298	Slc10a7
chr8	79330620	79330640	+	AGATGGACTACGATGGGTAC	0.6151	0.5477	0.7727	0.4277	0.494	0.6362	0.4403	0.1023	0.476	0.1025	Slc10a7
chr8	79374626	79374646	+	TGTTATTTTCGTAGGTTGCA	0.3153	0.6058	0.5681	0.1505	0.0	0.3148	0.1999	-1.3009	-1.5816	0.1238	Slc10a7
chr8	79413280	79413300	+	CTCTTGTCATTGGACAGGTA	0.4057	0.4399	0.7097	0.6211	0.4027	0.541	0.3103	-0.8253	-0.7477	0.0616	Slc10a7
chr8	79423746	79423766	+	CTTCCTACATCTCAGCGAAG	0.5724	0.6601	0.7159	0.3188	0.0	0.4821	0.526	0.4189	-0.0214	0.484	Slc10a7
chr8	79786866	79786886	+	GATTCCCTCCAGATGTTAGT	0.6757	0.5168	0.6935	0.3775	0.0687	0.4268	0.4304	0.2991	0.8468	0.7389	Zfp827
chr8	79786876	79786896	+	AGATGTTAGTAGGCAGGACG	0.3314	0.5834	0.7372	0.5417	0.4827	0.6328	0.4833	0.5913	-0.0972	0.447	Zfp827
chr8	79786882	79786902	+	TAGTAGGCAGGACGAGGCGG	0.5751	0.3868	0.6852	0.7531	0.5305	0.6641	0.5482	0.8608	0.2354	0.355	Zfp827
chr8	79786898	79786918	+	GCGGAGGGAGATTTCAGCGA	0.6805	0.609	0.7396	0.6616	0.5761	0.6752	0.6966	0.4082	0.1945	0.3067	Zfp827
chr8	79786984	79787004	+	GAACTATAAGCTGTCCCTGG	0.4082	0.7004	0.7716	0.5431	0.5744	0.6735	0.5828	1.0801	0.6239	0.1468	Zfp827
chr8	79787108	79787128	+	CGAGACTCGCTGCAGTGTCA	0.8482	0.5343	0.7775	0.3795	0.3217	0.5967	0.4205	0.3891	0.4715	0.0912	Zfp827
chr8	79787187	79787207	+	AACCTCTGAGCAGCAATTTG	0.5052	0.437	0.7325	0.305	0.4113	0.4581	0.391	-0.0063	0.1933	0.0711	Zfp827
chr8	79787200	79787220	+	CAATTTGAGGCGGCTGCTGG	0.3473	0.46	0.8471	0.5203	0.2818	0.577	0.3362	0.0489	-0.4118	0.0285	Zfp827
chr8	79787238	79787258	+	TCGATGGCACAGCCAATGGC	0.5116	0.4612	0.6706	0.392	0.3401	0.6031	0.6581	0.4016	0.2294	0.1285	Zfp827
chr8	79787390	79787410	+	AACCGTTTCATATGGAATCA	0.6931	0.5068	0.631	0.1888	0.2071	0.3866	0.318	-0.4905	-0.3413	0.0299	Zfp827
chr8	79787506	79787526	+	CAAATCTCTGTCCCGGACTG	0.3767	0.5845	0.7999	0.5002	0.3786	0.4627	0.5795	0.2641	-0.2054	0.0745	Zfp827
chr8	79787517	79787537	+	CCCGGACTGAGGAGAGCCTG	0.3221	0.5803	0.6947	0.774	0.6819	0.6911	0.5908	0.6209	-0.0215	0.1048	Zfp827
chr8	79787617	79787637	+	GAGAAGTCTGACTCCGGGTC	0.6867	0.4994	0.6909	0.7484	0.596	0.6225	0.4619	0.1063	-0.0049	0.0631	Zfp827
chr8	79787897	79787917	+	GCCTCCAAGCCCTCCAATTC	0.3393	0.3249	0.6746	0.2467	0.2648	0.328	0.241	-0.9044	0.1593	0.0297	Zfp827
chr8	79797126	79797146	+	TCCATTCCGGTGTGCTCGCA	0.6979	0.4777	0.6436	0.5023	0.2809	0.4035	0.1743	-0.4135	-0.6216	0.035	Zfp827
chr8	79802679	79802699	+	CCGGCAGGTTCATCAGCATC	0.4201	0.5117	0.5788	0.6012	0.4144	0.4574	0.2809	-0.7076	-0.1361	0.0522	Zfp827
chr8	79802823	79802843	+	GATCCCAGACCCAGATGTCA	0.3468	0.5471	0.5363	0.2205	0.3387	0.572	0.5461	0.2333	0.2607	0.0441	Zfp827
chr8	79802924	79802944	+	TGACGTCTAACACGCCAGAG	1.0	0.7092	0.6803	0.5504	0.5374	0.6247	0.5779	0.2328	-0.2031	0.5442	Zfp827
chr8	79802934	79802954	+	CACGCCAGAGAGGACTGGCC	0.2823	0.4674	0.6589	0.4874	0.1496	0.1771	0.2238	-0.4259	-0.6067	0.0359	Zfp827
chr8	79802967	79802987	+	CGTTGCACCTTTGCTGGTGA	0.7277	0.4757	0.7303	0.469	0.3477	0.6037	0.2571	-0.591	-1.1851	0.1005	Zfp827
chr8	79802970	79802990	+	TGCACCTTTGCTGGTGAAGG	0.2071	0.5544	0.6592	0.6348	0.5055	0.6112	0.4097	-0.3973	-1.2677	0.0531	Zfp827
chr8	79803026	79803046	+	TTACCTTGAATGCTGCCGAC	0.7011	0.5106	0.6305	0.3788	0.1196	0.4245	0.3304	0.0014	0.1113	0.8048	Zfp827
chr8	79818582	79818602	+	GTCTACCCCAAGCGTCTCCG	1.0	0.6623	0.7763	0.229	0.5737	0.7083	0.6684	0.8656	0.0308	0.5375	Zfp827
chr8	79818600	79818620	+	CGAGGACCCACTTACACCCC	0.3711	0.5514	0.7303	0.5679	0.6224	0.6803	0.6189	0.9394	0.7383	0.1681	Zfp827
chr8	79818604	79818624	+	GACCCACTTACACCCCAGGA	0.3701	0.6755	0.6117	0.5189	0.5421	0.5797	0.5854	0.5406	0.3316	0.0624	Zfp827
chr8	79818609	79818629	+	ACTTACACCCCAGGAAGGCA	0.2005	0.5564	0.5432	0.2203	0.0585	0.5515	0.5697	0.4652	0.122	0.1688	Zfp827
chr8	79818673	79818693	+	GAACTTCTCATGAAACTCTC	0.2543	0.4895	0.6533	0.2536	0.1908	0.4418	0.222	-0.6513	-0.0995	0.2546	Zfp827
chr8	79844795	79844815	+	GCTTGCAGCGGAAAGCTACA	0.4623	0.5841	0.7303	0.201	0.1371	0.4384	0.5829	0.1701	0.1782	0.6664	Zfp827
chr8	79844804	79844824	+	GGAAAGCTACAAGGAGACGC	0.4249	0.5805	0.5872	0.3128	0.3798	0.681	0.7039	1.1712	0.5477	0.4704	Zfp827
chr8	79844846	79844866	+	ACCCATGGAGGTGGACATCC	0.3607	0.4983	0.592	0.4192	0.3844	0.3689	0.3101	-0.1969	0.1797	0.0172	Zfp827
chr8	79847147	79847167	+	ACGCAATGCGGACAACCACC	0.7872	0.5906	0.6487	0.5263	0.4003	0.5925	0.5966	0.6963	0.6149	0.6184	Zfp827
chr8	79847151	79847171	+	AATGCGGACAACCACCAGGT	0.6817	0.6538	0.6494	0.6265	0.57	0.6547	0.7037	1.3036	1.3835	0.3598	Zfp827
chr8	79902462	79902482	+	GACCGAGAAGATTGTCCTTG	0.3692	0.6072	0.7149	0.3242	0.5013	0.6451	0.5244	0.2396	-0.1505	0.2619	Zfp827
chr8	79902466	79902486	+	GAGAAGATTGTCCTTGAGGC	0.2876	0.5021	0.6767	0.3568	0.3822	0.6216	0.4853	0.1989	-0.1179	0.1686	Zfp827
chr8	79902577	79902597	+	CGACACCTCTCATTGCACAC	0.6784	0.6692	0.7161	0.4327	0.2222	0.5407	0.5732	0.5923	0.5191	0.7286	Zfp827
chr8	79946887	79946907	+	GTTCAGTGGGCTGTCCCTGG	0.5267	0.5325	0.8377	0.6759	0.686	0.694	0.5561	0.5763	0.2341	0.0184	1700011L22Rik
chr8	79946903	79946923	+	CTGGAGGGGCTTGCTATATC	0.5856	0.2642	0.7822	0.724	0.3958	0.3292	0.1442	-1.0473	-0.196	0.0054	1700011L22Rik
chr8	79955976	79955996	+	GTGGCCGGGTAGAGTGTTGT	0.3275	0.5415	0.651	0.6702	0.5958	0.6438	0.6015	0.3002	0.2632	0.0242	1700011L22Rik
chr8	79974919	79974939	+	TTCCCGGTAACTCCCTGAGT	0.3655	0.5745	0.6982	0.5952	0.5051	0.5917	0.5203	0.6026	0.7917	0.1725	1700011L22Rik
chr8	79975010	79975030	+	TCGAACTCTGTAGAAGTGAG	0.5215	0.5639	0.6412	0.5082	0.5276	0.6564	0.5888	0.5956	-0.0283	0.3077	1700011L22Rik
chr8	80000876	80000896	+	TCCGGGTTTTATCACCTAAG	0.9101	0.5685	0.7951	0.4966	0.5906	0.5975	0.4712	-0.5355	-0.4351	0.1165	Mmaa
chr8	80004916	80004936	+	AATGTTGATTTTCCTGCACC	0.2841	0.4149	0.7019	0.3438	0.0174	0.4332	0.3212	-0.7729	-0.9514	0.035	Mmaa
chr8	80007799	80007819	+	ACCGACCTACTCGAAATGTG	1.0	0.6224	0.6695	0.3707	0.5241	0.6784	0.6781	1.1168	0.4637	0.2207	Mmaa
chr8	80076328	80076348	+	CACCAGCACGCTGGTGGACG	0.491	0.4814	0.781	0.4902	0.5654	0.5686	0.4069	-0.2171	-0.8573	0.0421	Smad1
chr8	80082833	80082853	+	CTCTTACCTGGCATCTGAAA	0.3345	0.328	0.7161	0.3909	0.0473	0.3439	0.0706	-1.1806	-1.0488	0.0231	Smad1
chr8	80083023	80083043	+	GGTTGCGGAACTGAGCCAGA	0.362	0.6741	0.7303	0.535	0.5752	0.7359	0.548	1.1152	0.9836	0.6474	Smad1
chr8	80098419	80098439	+	CTCCACTCGCTTATAGTGGT	1.0	0.4614	0.5857	0.4286	0.5702	0.6686	0.5655	-0.1044	-0.2121	0.1028	Smad1
chr8	80098588	80098608	+	AACCTGCCATCCAGGGAGCG	0.3874	0.6223	0.718	0.4546	0.4437	0.4228	0.5897	0.0293	-0.7005	0.1788	Smad1
chr8	80098618	80098638	+	ACGCAGTTACTCGGCTGTCC	1.0	0.414	0.6829	0.3902	0.3027	0.4336	0.3452	-0.2095	-0.0498	0.0056	Smad1
chr8	80098739	80098759	+	CATCGCCCTGTTTCCACCCA	0.4923	0.4738	0.7444	0.5788	0.5159	0.5861	0.4023	0.2091	0.0892	0.1523	Smad1
chr8	80366281	80366301	+	GGGCGCGTGTCCCTCCGCGG	0.4884	0.5777	0.8283	0.8546	0.7219	0.6978	0.5608	1.1504	0.4332	0.2303	Gm51579
chr8	80366310	80366330	+	CGTGCGGATGGCCATGCACT	1.0	0.3994	0.7124	0.6044	0.4536	0.513	0.52	0.3783	0.631	0.1724	Gm51579
chr8	80370395	80370415	+	AGTCTCGGCATGTGGAGGTT	0.3194	0.4421	0.6578	0.6934	0.5278	0.5919	0.4524	-0.0058	0.3739	0.0694	Otud4
chr8	80372955	80372975	+	AAAACGTTTGGAAAATCCAC	0.3282	0.5322	0.574	0.3748	0.0873	0.5331	0.3807	-0.0286	0.0546	0.1691	Otud4
chr8	80377659	80377679	+	GTGCCCTTTCACTTATGTAC	0.4092	0.5081	0.5647	0.4488	0.2169	0.5408	0.3695	-0.2019	0.1393	0.1372	Otud4
chr8	80378300	80378320	+	GAAAGATTTTGTAATATATC	0.4058	0.4288	0.6736	0.1986	0.094	0.3672	0.0398	-1.8584	-1.3172	0.0138	Otud4
chr8	80382295	80382315	+	TTATGAGTTGCTGTATGAGA	0.2143	0.5237	0.6345	0.5703	0.2783	0.639	0.4456	0.3767	0.3925	0.1385	Otud4
chr8	80385562	80385582	+	GTGAATGGATTTAAACCCTC	0.6832	0.574	0.5919	0.631	0.4895	0.6234	0.5178	0.0468	0.0714	0.2256	Otud4
chr8	80390387	80390407	+	GAAAGCTGGAACACGGTGTC	0.3991	0.4269	0.6815	0.6609	0.5176	0.5408	0.4163	-0.6393	-0.5622	0.0079	Otud4
chr8	80390651	80390671	+	GCATTCTCCAGTCATTCTAC	0.2991	0.4741	0.7161	0.2231	0.0575	0.4354	0.3069	-0.7065	0.0742	0.1329	Otud4
chr8	80391605	80391625	+	ACAGAAAACCTGACCGTGAA	0.4208	0.5253	0.7003	0.3218	0.2896	0.5306	0.1728	-0.5721	-0.6388	0.0562	Otud4
chr8	80391732	80391752	+	GATTCAGAACCGGGATGAAC	0.5328	0.4208	0.5552	0.3214	0.3353	0.5749	0.4517	-0.2369	0.1527	0.1055	Otud4
chr8	80393375	80393395	+	ATAGCAATGCGTGTGTCCCA	0.4648	0.6073	0.6604	0.5286	0.5023	0.699	0.6387	1.0939	1.0918	0.6347	Otud4
chr8	80393399	80393419	+	AGTCTTCACATGCAAGGGAC	0.8336	0.5555	0.6187	0.492	0.4046	0.6179	0.4254	-0.2014	-0.3005	0.1456	Otud4
chr8	80393439	80393459	+	AGCAGACGCAGAGGAACGAA	0.3365	0.5154	0.5432	0.4918	0.5362	0.6539	0.6501	0.3367	0.2086	0.1381	Otud4
chr8	80396019	80396039	+	CCTACAACTTTCGGACCAAC	0.8942	0.3932	0.4938	0.3844	0.1616	0.3348	0.175	-0.9308	-0.7736	0.2891	Otud4
chr8	80396637	80396657	+	TCCGGTTCCTGTGTCAATTC	0.6951	0.2782	0.7303	0.6506	0.4109	0.4148	0.3045	-0.6266	-0.2199	0.0404	Otud4
chr8	80396785	80396805	+	ACCGGGGAGGACCTGCCTAA	0.4129	0.5327	0.7822	0.5618	0.5518	0.5316	0.3136	0.0682	0.5701	0.2279	Otud4
chr8	80396790	80396810	+	GGAGGACCTGCCTAAAGGTG	0.3686	0.6041	0.6837	0.6519	0.6464	0.7244	0.6344	0.7416	0.1813	0.2227	Otud4
chr8	80397693	80397713	+	CTTCTTCAATCTCGGTGTAA	0.6473	0.3927	0.6452	0.4035	0.0	0.2791	0.1206	-1.2195	-1.0299	0.0742	Otud4
chr8	80417024	80417044	+	GCGACGCATCCCTGAACCTC	0.7252	0.4689	0.5457	0.6152	0.4536	0.6156	0.4679	0.3524	0.4259	0.0311	Abce1
chr8	80420048	80420068	+	TTACCTTCTCTTACACTAAA	0.2642	0.309	0.5647	0.3253	0.0949	0.3073	0.2054	-1.055	-0.6047	0.287	Abce1
chr8	80428395	80428415	+	TACATACATCATACTTTCCA	0.3454	0.5052	0.6877	0.2135	0.2936	0.5896	0.4629	0.1594	0.2206	0.0605	Abce1
chr8	80435044	80435064	+	CACTTACCCATCCGAACCAC	0.8436	0.5684	0.5778	0.4754	0.3705	0.577	0.4659	-0.0599	-0.2252	0.0488	Abce1
chr8	80446355	80446375	+	ACTTAGTGAACATCCAATTC	0.5016	0.4187	0.7255	0.3287	0.0646	0.3478	0.2547	-0.6478	0.519	0.0568	Anapc10
chr8	80454019	80454039	+	GCTCTTTGGAAACTTCATAA	0.2615	0.4571	0.7019	0.2495	0.1655	0.472	0.3419	-0.3301	0.0176	0.2314	Anapc10
chr8	80723346	80723366	+	CTCACCTGCCTGGATCATGG	0.3482	0.6461	0.7773	0.3434	0.5821	0.7179	0.7282	0.9308	0.4312	0.1567	Hhip
chr8	80724899	80724919	+	GATGGAATGCCAGGCTTAGC	0.2835	0.4679	0.6736	0.3435	0.0	0.2367	0.2764	-0.8074	-0.215	0.1512	Hhip
chr8	80770593	80770613	+	AGTTTGTGAATGTCCAAGTA	0.326	0.5267	0.7097	0.4199	0.3379	0.5969	0.4971	-0.1878	0.2668	0.0909	Hhip
chr8	80770698	80770718	+	CCGCTGTGCACAGCGCTCAC	0.4632	0.4345	0.768	0.6859	0.1764	0.2823	0.471	-0.1594	0.1574	0.1925	Hhip
chr8	80770735	80770755	+	TCATGACCTCCTGGACACAG	0.2045	0.7128	0.6616	0.62	0.6217	0.7133	0.8019	1.0404	0.2605	0.5777	Hhip
chr8	80778089	80778109	+	CTTTGCAGTAGTCTTTGCAG	0.3168	0.6446	0.7858	0.4165	0.0	0.5903	0.4402	0.4893	0.0901	0.5119	Hhip
chr8	80778116	80778136	+	GAAGTGCTAGGTCCCCATCC	0.3715	0.607	0.768	0.4892	0.47	0.5637	0.4316	0.5259	0.9345	0.0125	Hhip
chr8	80778130	80778150	+	CCATCCAGGACATCTCTTTC	0.311	0.2102	0.6604	0.355	0.1226	0.2228	0.1016	-1.5887	-0.247	0.0484	Hhip
chr8	80783869	80783889	+	TTCTCCAGACGCCCCAATCC	0.6115	0.3698	0.6888	0.1741	0.2364	0.4298	0.4135	0.0677	0.387	0.0075	Hhip
chr8	80783981	80784001	+	CCCGCCTGTCCCTTCTCTTT	0.3282	0.2532	0.6746	0.3168	0.3917	0.2796	0.0989	-1.3503	-0.5744	0.0444	Hhip
chr8	80784005	80784025	+	GCTTTGGGGGGTTCCCATTC	0.2136	0.2238	0.768	0.6336	0.166	0.169	0.0788	-1.1309	-0.4916	0.0074	Hhip
chr8	81222984	81223004	+	GAGCATTCACCATCATTGTC	0.2036	0.5154	0.5857	0.4299	0.2725	0.4474	0.2246	-0.8521	-0.3311	0.0971	Gypa
chr8	81223406	81223426	+	CAACAATGTCAACACCAGGT	0.2211	0.6808	0.6531	0.4166	0.3421	0.6106	0.6073	0.6534	0.7806	0.1977	Gypa
chr8	81229705	81229725	+	CAACACGATTTTCCTGCACT	0.3317	0.5332	0.7161	0.2749	0.0471	0.3517	0.289	-1.0213	-0.8237	0.0519	Gypa
chr8	81338122	81338142	+	CTGCAGGTGCGCTATGACGC	0.3594	0.3908	0.768	0.491	0.4021	0.5979	0.5478	-0.1042	-0.426	0.0793	Frem3
chr8	81338201	81338221	+	TTCAGTTGGTGGCGCGCAAC	0.9834	0.3416	0.7066	0.6132	0.3287	0.4127	0.1657	-0.7514	-0.5765	0.0075	Frem3
chr8	81338249	81338269	+	GCTGCAGCCATGCCATCGAC	0.389	0.5212	0.5914	0.4862	0.113	0.458	0.5195	0.1641	0.2861	0.3874	Frem3
chr8	81338366	81338386	+	CCGCTGGGAACCCTCTCTCC	0.4302	0.4374	0.768	0.5065	0.5191	0.494	0.3549	-0.0565	0.1907	0.0125	Frem3
chr8	81338388	81338408	+	GGGCCATCTGGCCGACTGTG	0.6127	0.5394	0.5572	0.7596	0.6298	0.6335	0.5698	0.1203	-0.3937	0.124	Frem3
chr8	81338400	81338420	+	CGACTGTGAGGCTTTTATCC	0.7522	0.4302	0.7538	0.3177	0.2217	0.3837	0.2687	-0.8481	-0.4486	0.0864	Frem3
chr8	81338511	81338531	+	ACAAGGTACTAGGTCAGTGG	0.4565	0.6738	0.8423	0.6724	0.4942	0.665	0.7244	1.1526	0.6929	0.2386	Frem3
chr8	81338610	81338630	+	CGCGGCTCTAATGATAGTGG	0.384	0.6744	0.7858	0.722	0.6112	0.703	0.6032	0.9107	0.3969	0.47	Frem3
chr8	81338715	81338735	+	CAACATTCTCAATGTACCCG	0.548	0.6874	0.7007	0.2706	0.2199	0.5278	0.4703	0.4383	-0.1841	0.3004	Frem3
chr8	81338854	81338874	+	CCCCCAACGGGGAGCTCAGA	0.4092	0.4125	0.651	0.4616	0.4024	0.4114	0.1744	-0.856	-0.5662	0.0216	Frem3
chr8	81338883	81338903	+	CGTCTTTCAGCTCAAACTGC	0.509	0.5627	0.6345	0.2161	0.0	0.4442	0.3802	-0.6221	-0.8487	0.157	Frem3
chr8	81339003	81339023	+	ACTTGTGGTGTTTGAAGGCC	0.3364	0.4266	0.5148	0.6217	0.2729	0.4465	0.3326	-0.6225	-1.0035	0.0933	Frem3
chr8	81339036	81339056	+	GTCTGATGCCCTAAGCTTTC	0.389	0.1519	0.7161	0.139	0.0947	0.2326	0.0396	-1.6506	-0.4476	0.0722	Frem3
chr8	81339387	81339407	+	TGCCACCGATATTGATTCTG	0.618	0.6063	0.6333	0.2066	0.4715	0.5885	0.2732	-0.0044	-0.401	0.0574	Frem3
chr8	81339430	81339450	+	TTGGAAGACGAACACCTGGA	0.4581	0.6736	0.6673	0.6504	0.5677	0.7019	0.6829	0.6382	0.349	0.1342	Frem3
chr8	81339513	81339533	+	AGGCAACATGCTGCTGAGGC	0.2841	0.4257	0.6815	0.618	0.4365	0.5769	0.4283	-0.0041	-0.2309	0.05	Frem3
chr8	81339964	81339984	+	ATCGTGCTCACTGATTCACC	0.632	0.5821	0.7538	0.398	0.3912	0.6108	0.538	0.2945	0.4646	0.2342	Frem3
chr8	81339996	81340016	+	CGTTCATTTTACCCAAACCC	0.2996	0.5771	0.5505	0.2133	0.491	0.6733	0.6322	-0.4541	-0.8133	0.2312	Frem3
chr8	81340034	81340054	+	TTGCTTATCGACCCCCACAG	0.8102	0.7077	0.7999	0.7065	0.5143	0.58	0.4663	0.8109	0.4559	0.6979	Frem3
chr8	81340077	81340097	+	AGTTGTACAATTCACCTATA	0.2918	0.4399	0.6877	0.5225	0.2666	0.3989	0.1824	-0.772	0.3297	0.0684	Frem3
chr8	81340093	81340113	+	TATAAGGTGGAAGACACTGC	0.4681	0.6533	0.7396	0.3268	0.4802	0.7193	0.6518	0.9742	0.9896	0.278	Frem3
chr8	81340108	81340128	+	ACTGCAGGCAACAGTGTGTC	0.4017	0.4482	0.555	0.5579	0.3658	0.4899	0.5319	0.0448	0.1871	0.049	Frem3
chr8	81340185	81340205	+	TAGAGGCTTCGCTGTCTTGG	0.4423	0.4925	0.7668	0.6473	0.6099	0.6869	0.5884	0.0216	-0.2488	0.0532	Frem3
chr8	81340210	81340230	+	GATAGCTTTATTCTTGGCAG	0.2541	0.5199	0.7574	0.4484	0.1615	0.5707	0.3516	-0.0565	-0.5479	0.4273	Frem3
chr8	81340413	81340433	+	CAGTGACGTCATCTACCTAG	0.5062	0.7176	0.7041	0.4794	0.6426	0.6943	0.5706	0.8773	0.6998	0.655	Frem3
chr8	81340452	81340472	+	CCATATACCCATCACTGTCC	0.3353	0.5664	0.7019	0.3076	0.0204	0.4425	0.475	0.0039	0.175	0.0621	Frem3
chr8	81340820	81340840	+	TGAGAGACAACATACTGGAG	0.3338	0.6912	0.7464	0.3964	0.5656	0.7144	0.5907	0.9061	0.6037	0.2553	Frem3
chr8	81340869	81340889	+	CGTGGATAACATGGCCCCCA	0.2141	0.5853	0.6452	0.6798	0.6122	0.6107	0.4469	0.5832	0.5358	0.1169	Frem3
chr8	81340903	81340923	+	AAGCCCTTCATCGTATATGA	0.6872	0.5029	0.5788	0.3645	0.3424	0.612	0.5848	0.4791	0.7652	0.2437	Frem3
chr8	81341082	81341102	+	CATCAGTGCCTTCTTCGTCA	0.235	0.6281	0.7538	0.3789	0.0	0.4014	0.3568	-0.0866	-0.2488	0.2775	Frem3
chr8	81341128	81341148	+	TATGTACAGAGTATCCACAA	0.3312	0.7466	0.7019	0.6271	0.5272	0.7052	0.6907	1.0661	1.112	0.1725	Frem3
chr8	81341193	81341213	+	CGGCATCAACTTCTCCCCAA	0.4369	0.6548	0.7019	0.7754	0.5011	0.5489	0.3577	0.0628	0.0303	0.2181	Frem3
chr8	81341271	81341291	+	CCGTGAGTTTGTGGTATTAG	0.8694	0.4508	0.7149	0.4718	0.6171	0.5782	0.197	-0.76	-0.7576	0.0311	Frem3
chr8	81341430	81341450	+	CATCCACAGCTTTACCTTGC	0.295	0.3292	0.6463	0.304	0.1756	0.3257	0.202	-1.2886	-0.6814	0.0639	Frem3
chr8	81341787	81341807	+	TGTGGGAATGAATTTCACCC	0.4034	0.576	0.7255	0.5201	0.5562	0.7273	0.7111	1.2209	1.0556	0.7233	Frem3
chr8	81511452	81511472	+	AAGCTGCCGGAATGTTGTCG	0.8832	0.6626	0.7668	0.641	0.5586	0.6759	0.5686	1.0279	0.399	0.0986	Gab1
chr8	81511731	81511751	+	ACTGGCTATGGAAGCCTTCC	0.4657	0.2983	0.6594	0.5409	0.4216	0.3537	0.1698	-0.8566	-0.0263	0.0116	Gab1
chr8	81511756	81511776	+	ACTAGATCTATCGCTCGGAA	1.0	0.6433	0.6673	0.4161	0.2744	0.5911	0.4211	0.2437	0.2191	0.2441	Gab1
chr8	81515146	81515166	+	GGAAATGGTATTACTCCGGG	0.4114	0.6218	0.7086	0.5821	0.6202	0.7105	0.4864	0.5712	0.0177	0.755	Gab1
chr8	81515168	81515188	+	GGCGTCATGCCTGCTGGAGG	0.4338	0.3907	0.8141	0.6153	0.5935	0.6462	0.4734	0.3044	-0.541	0.0316	Gab1
chr8	81515197	81515217	+	GTAACTGCTGTCAGTGTCCG	0.5198	0.6105	0.6592	0.3634	0.5886	0.6733	0.6312	0.6873	-0.2925	0.8411	Gab1
chr8	81515228	81515248	+	GGGACTCCACACGTTTCCAC	0.8071	0.5727	0.6604	0.5329	0.4614	0.6742	0.5306	0.0118	0.0148	0.2461	Gab1
chr8	81515437	81515457	+	AGTCCCAGATGGGGTGTTAA	0.4027	0.3906	0.651	0.4878	0.3539	0.2904	0.2405	-1.1534	-0.5471	0.1308	Gab1
chr8	81515514	81515534	+	CATGGGAATAGCTCCTGGGC	0.3854	0.5748	0.705	0.4428	0.4427	0.5528	0.456	0.046	0.1147	0.0493	Gab1
chr8	81515627	81515647	+	TGTTTGCTCTGGGAGGAAGC	0.2154	0.5807	0.7869	0.4701	0.0	0.4638	0.4814	-0.0799	0.013	0.2331	Gab1
chr8	81518008	81518028	+	ACCATGTACCTGTTAGGTTC	0.5664	0.4334	0.6769	0.3818	0.2466	0.4294	0.5501	-0.0492	0.4443	0.049	Gab1
chr8	81518039	81518059	+	TTTGACAGTTGATCAGCAAG	0.2912	0.6702	0.7041	0.5268	0.0	0.501	0.4818	0.1746	-0.352	0.6394	Gab1
chr8	81518069	81518089	+	GTGGATCGTCCTGGAGGCCG	0.4082	0.419	0.6616	0.7372	0.6427	0.6532	0.5636	0.2593	-0.7371	0.2815	Gab1
chr8	81518173	81518193	+	GGTGCTGTACTTATAGCGAA	0.5523	0.596	0.5017	0.501	0.3626	0.6651	0.5554	0.5898	0.2906	0.6675	Gab1
chr8	81518196	81518216	+	TGAATCGACGGGTGCTTGTG	0.7287	0.5936	0.7275	0.4202	0.593	0.6639	0.5578	0.6655	0.0779	0.0513	Gab1
chr8	81518218	81518238	+	GAGCCAGTCAGCGGCTTCAC	0.4627	0.438	0.6179	0.6864	0.4319	0.438	0.3097	-0.766	-0.2097	0.0621	Gab1
chr8	81526908	81526928	+	TTTAAATCAATAATCCGAAT	0.5101	0.4586	0.6594	0.2908	0.0	0.2541	-0.0024	-1.4678	-0.8774	0.1097	Gab1
chr8	81526942	81526962	+	GATCGTTTTTGTAATACTCC	0.7383	0.5077	0.6877	0.0551	0.0819	0.5471	0.1778	-1.3788	-1.3062	0.0272	Gab1
chr8	81712014	81712034	+	CACAACTGAGTCGCAGACAA	0.7067	0.6531	0.6487	0.5352	0.5151	0.6434	0.51	0.3144	-0.0889	0.2967	Usp38
chr8	81712176	81712196	+	GGCTAGCGAAAGATCTGTGA	0.4726	0.6098	0.7585	0.4352	0.4031	0.6733	0.6124	0.8396	0.6645	0.1355	Usp38
chr8	81712211	81712231	+	GTGAGGTACTCCCACAGTTT	0.4474	0.3934	0.7538	0.6422	0.4419	0.4493	0.5105	-0.2599	0.6119	0.1352	Usp38
chr8	81712360	81712380	+	GCACAGTCCAGACCTTCCGA	0.3566	0.6805	0.768	0.2761	0.442	0.6773	0.6959	1.0725	0.9282	0.5689	Usp38
chr8	81712371	81712391	+	ACCTTCCGAAGGCTTATGTG	0.5741	0.6781	0.7842	0.4076	0.5407	0.6683	0.7349	1.0423	0.6951	0.2022	Usp38
chr8	81714157	81714177	+	GACCTGGGAGTAAACCACGG	0.4556	0.8376	0.8093	0.6611	0.6445	0.7233	0.6943	1.2052	0.4832	0.621	Usp38
chr8	81719943	81719963	+	AGCATTGGATTGAGAAGTCC	0.6062	0.5181	0.5825	0.4641	0.454	0.6308	0.5055	0.5436	0.6393	0.0378	Usp38
chr8	81722415	81722435	+	AGGTAGGCCATCACTTCTGA	0.2804	0.5452	0.7538	0.4716	0.3505	0.6292	0.544	0.3036	0.3781	0.1471	Usp38
chr8	81722440	81722460	+	TGAACCAAGTTAACTATATG	0.547	0.5505	0.7018	0.2042	0.3438	0.6433	0.3564	-0.2002	-0.4149	0.0581	Usp38
chr8	81727028	81727048	+	GCTAGCTGCGCACAACCAAG	0.5767	0.6485	0.7325	0.4333	0.4406	0.7341	0.6151	0.6694	-0.0984	0.8492	Usp38
chr8	81727710	81727730	+	AACTAAGCAGCATATGAGAG	0.3155	0.6414	0.7228	0.3897	0.4913	0.6843	0.4845	0.4138	-0.0697	0.1367	Usp38
chr8	81727739	81727759	+	AGAGCACCAGGTCTCACGAG	0.3637	0.682	0.6955	0.6933	0.6263	0.7115	0.6628	1.2128	0.7469	0.4553	Usp38
chr8	81738826	81738846	+	TTACATTTGGGTCGGTGGTT	0.6522	0.4145	0.6106	0.4214	0.1385	0.333	0.0165	-0.7398	-0.5295	0.0831	Usp38
chr8	81738838	81738858	+	CGGTGGTTAGGCTCCTGATG	0.3103	0.6384	0.8235	0.4407	0.7128	0.6723	0.4436	0.4334	0.0606	0.0653	Usp38
chr8	81738874	81738894	+	GCAGAGGAATATGCTGCACC	0.3662	0.5257	0.7396	0.4579	0.3743	0.5945	0.6271	0.8115	0.5056	0.1996	Usp38
chr8	81738893	81738913	+	CAGGCTTGCCAAGGCAACCG	0.5177	0.5807	0.6734	0.5602	0.6057	0.673	0.7119	0.6078	-0.058	0.1649	Usp38
chr8	81738902	81738922	+	CAAGGCAACCGAGGGCTCAA	0.3514	0.5614	0.6877	0.5402	0.4232	0.4927	0.5308	-0.0321	0.1675	0.0941	Usp38
chr8	81740444	81740464	+	CTTCCAAATATTCTGTAGTA	0.253	0.4127	0.5691	0.3994	0.2095	0.3664	0.222	-0.9925	-0.6078	0.0631	Usp38
chr8	81740546	81740566	+	TCGAACCAGCTGTTGACAGA	0.4646	0.6258	0.7491	0.4649	0.2186	0.531	0.3885	0.2234	0.2065	0.3404	Usp38
chr8	81740593	81740613	+	CGCACTGCACGAAATCGGTC	1.0	0.4826	0.5975	0.2636	0.2657	0.5448	0.3426	-0.1278	-0.2979	0.0546	Usp38
chr8	81740596	81740616	+	ACTGCACGAAATCGGTCAGG	1.0	0.6951	0.6592	0.5687	0.2562	0.6065	0.6344	0.8993	0.277	0.5204	Usp38
chr8	81740650	81740670	+	GCCTCTCGCAAACCATTCGC	0.7523	0.523	0.5788	0.2115	0.2456	0.5456	0.4639	0.2364	0.1329	0.3315	Usp38
chr8	81740734	81740754	+	GGCCGTTGTGAATGTAGTCC	0.5024	0.4665	0.6452	0.5072	0.3754	0.5872	0.437	0.0348	0.0605	0.1119	Usp38
chr8	81740782	81740802	+	AGTGGTAGCCCTGCTGAAGG	0.2611	0.5779	0.8283	0.6454	0.6088	0.7333	0.6226	0.6679	0.1005	0.267	Usp38
chr8	81740880	81740900	+	TGGCCCACTTGTCGCTGGAA	0.3824	0.4122	0.555	0.5384	0.3949	0.5442	0.2226	-0.4909	-0.4631	0.0209	Usp38
chr8	81740896	81740916	+	GGAAAGGGTCCTGGCCCTCC	0.2709	0.4018	0.6971	0.6207	0.4606	0.4544	0.364	-0.3635	-0.0049	0.0455	Usp38
chr8	82068963	82068983	+	CCACCAACTCCATCTGTGGC	0.2983	0.4542	0.6117	0.1391	0.146	0.466	0.4177	-0.5033	-1.0156	0.1148	Gm51582
chr8	82069046	82069066	+	ATTGGGAGGAGACCGCTCCG	0.5411	0.6593	0.8518	0.5009	0.6454	0.6837	0.6037	0.7256	0.2321	0.1755	Gm51582
chr8	82069065	82069085	+	GAGGGAGTGAGCCTAAGACG	0.3443	0.7252	0.7325	0.6338	0.6759	0.7391	0.7441	1.3352	0.6331	0.5132	Gm51582
chr8	82069068	82069088	+	GGAGTGAGCCTAAGACGAGG	0.3808	0.619	0.671	0.5596	0.5978	0.7438	0.741	1.0753	0.1456	0.4706	Gm51582
chr8	82494794	82494814	+	CGGTGGAGCAGACCCTGACG	0.4276	0.6794	0.8377	0.4714	0.6075	0.6761	0.6679	1.0522	0.4804	0.3026	Inpp4b
chr8	82494819	82494839	+	CTCCAGCACAGAAATTGTGG	0.2192	0.712	0.8093	0.3033	0.5091	0.6851	0.6192	0.7356	0.1733	0.1744	Inpp4b
chr8	82497513	82497533	+	ACTGACAGTCTACGATGTCA	0.451	0.6206	0.5778	0.3159	0.2799	0.6019	0.5019	0.3056	0.3363	0.0873	Inpp4b
chr8	82571117	82571137	+	CCCCTGCCAGAAGTTGCGGT	0.5219	0.6304	0.705	0.4461	0.4449	0.6038	0.6113	0.5791	0.1482	0.3079	Inpp4b
chr8	82617365	82617385	+	ACCAGAAAGTCTGAGCGGGA	0.2161	0.6204	0.6531	0.5309	0.5155	0.644	0.4313	0.1689	-0.0414	0.0839	Inpp4b
chr8	82629480	82629500	+	ACATAAAAGAAGACTTATGT	0.2628	0.4973	0.7208	0.1845	0.0668	0.5222	0.4162	-0.1307	0.2966	0.1242	Inpp4b
chr8	82679377	82679397	+	TCTACACTTGCAACGGATGC	0.5283	0.4812	0.6463	0.3803	0.1422	0.53	0.4336	-0.3576	-0.5562	0.041	Inpp4b
chr8	82711889	82711909	+	TTCACCTGAGAACACAGCGA	0.3254	0.6713	0.6463	0.4232	0.4192	0.6694	0.699	0.8935	0.5473	0.5434	Inpp4b
chr8	82723833	82723853	+	GCTTTTTGTCCATGCCTTCA	0.2668	0.2782	0.631	0.2833	0.0	0.2677	0.1072	-1.8015	-1.5183	0.038	Inpp4b
chr8	82723847	82723867	+	CCTTCAAGGACCAGCTGGTC	0.4516	0.406	0.5408	0.5718	0.3694	0.4086	0.2372	-0.7648	-0.3068	0.0049	Inpp4b
chr8	82723877	82723897	+	TTTTAGCTCTCTACACTGCA	0.5702	0.5895	0.6093	0.2847	0.0	0.3262	0.4705	-0.9798	-1.2002	0.3273	Inpp4b
chr8	82759707	82759727	+	CCCACTCATCCTTACCTTGA	0.3027	0.4139	0.6321	0.3977	0.3438	0.4225	0.265	-0.933	-0.5363	0.0484	Inpp4b
chr8	82759767	82759787	+	CCTGACATTTGTACTGCTTC	0.2828	0.3233	0.7019	0.2208	0.2253	0.4	0.0924	-1.3988	-1.2969	0.0222	Inpp4b
chr8	83069872	83069892	+	TAAGGCTTTCAATTTTCTCC	0.2639	0.4756	0.7019	0.1293	0.0495	0.3932	0.1646	-1.1257	-1.1691	0.0147	Il15
chr8	83069910	83069930	+	ATCCAGTTGGCCTCTGTTTT	0.453	0.1124	0.768	0.2732	0.3022	0.2554	0.0703	-1.8976	-1.3204	0.0134	Il15
chr8	83590727	83590747	+	CTTCACCGTGGCGGAGAAGG	0.5695	0.589	0.69	0.7391	0.5145	0.6299	0.5829	-0.4629	-0.9226	0.1947	Rnf150
chr8	83590865	83590885	+	CGGGGAGCACTCGCCCAAGC	0.6527	0.5165	0.7586	0.5438	0.3951	0.3339	0.1714	-0.5356	-0.4182	0.0365	Rnf150
chr8	83590982	83591002	+	CTGGATAGCCCTCATCCCCA	0.4252	0.5911	0.7303	0.4014	0.5642	0.6523	0.5475	0.3006	0.207	0.1613	Rnf150
chr8	83591097	83591117	+	ACCATCACCATGCCCCACGC	0.5012	0.6153	0.7633	0.4547	0.3617	0.5789	0.6025	1.0048	0.8927	0.1028	Rnf150
chr8	83716995	83717015	+	ATAATGATTCCTGAGCCCAA	0.2656	0.6194	0.7255	0.4781	0.2721	0.6209	0.4005	0.207	0.2303	0.3037	Rnf150
chr8	83717023	83717043	+	AGATAGTGAGCCTGCTGGAA	0.2839	0.5264	0.6342	0.4098	0.3539	0.5921	0.5295	-0.0854	0.1536	0.0262	Rnf150
chr8	83717170	83717190	+	TGGTCTTTTATTATATCCAG	0.3597	0.571	0.5776	0.577	0.384	0.6414	0.259	-0.9904	-1.0438	0.2371	Rnf150
chr8	83717191	83717211	+	GGTTTCGGTATGCAAATGCC	0.6755	0.5291	0.6187	0.3169	0.3198	0.6035	0.5316	0.1169	-0.1273	0.3226	Rnf150
chr8	83728393	83728413	+	GTACACGATAGCTACTGGTC	0.7099	0.5894	0.6673	0.4118	0.5134	0.6502	0.5546	0.9282	1.2447	0.099	Rnf150
chr8	83730240	83730260	+	AGCTCCAGGTCAGGACCATC	0.404	0.3999	0.5221	0.4146	0.4224	0.3932	0.2732	-0.5131	0.5023	0.0377	Rnf150
chr8	83732978	83732998	+	TAACTGTGCAGTCTGCATAG	0.2417	0.6019	0.8235	0.4542	0.324	0.5976	0.5914	0.3367	0.2253	0.1437	Rnf150
chr8	83733004	83733024	+	ACAAGCCCAACGATGTGGTC	0.8674	0.4835	0.7145	0.5037	0.3352	0.5708	0.4038	-0.1728	0.039	0.0836	Rnf150
chr8	83948054	83948074	+	GCGTTCATGCAGGTGGCTCC	0.6495	0.4706	0.7491	0.4467	0.3649	0.5752	0.5738	0.5104	0.5158	0.0543	Tbc1d9
chr8	83948152	83948172	+	GACGTCACCACATTTGTAAG	0.4782	0.6403	0.7858	0.2675	0.2975	0.5638	0.3226	-0.0266	-0.5677	0.2312	Tbc1d9
chr8	83960175	83960195	+	AGGCCATCGTGAAGTTCCAC	0.5834	0.5481	0.5896	0.6409	0.502	0.6512	0.4861	0.5447	0.7014	0.2253	Tbc1d9
chr8	83960236	83960256	+	TTACTCATGTAGCTACTGGA	0.5117	0.6024	0.6187	0.3033	0.4581	0.6971	0.6413	0.9716	0.8287	0.4377	Tbc1d9
chr8	83966455	83966475	+	CCAGGTAACCATCGTGGAGA	0.5674	0.5419	0.6594	0.4885	0.3176	0.5984	0.4581	0.1833	-0.0371	0.0888	Tbc1d9
chr8	83966592	83966612	+	TCTTGCAGCAAACGACTTCT	0.6782	0.2887	0.5778	0.2265	0.1075	0.3648	0.1002	-1.2849	-0.4904	0.0933	Tbc1d9
chr8	83966644	83966664	+	CTGCAACAGCTCAGATGATG	0.2555	0.5864	0.6474	0.5969	0.427	0.6307	0.5286	0.1529	-0.307	0.0936	Tbc1d9
chr8	83976049	83976069	+	CACACACCCCGGGTACTACG	1.0	0.6299	0.7099	0.3101	0.6057	0.6945	0.7426	0.5549	0.1239	0.2507	Tbc1d9
chr8	83976094	83976114	+	AAAGTACAATCTGGCCACCG	0.9037	0.7188	0.7149	0.6092	0.5542	0.6767	0.7168	1.2096	0.3941	0.2696	Tbc1d9
chr8	83976171	83976191	+	AAATGGGCATCGCGGCTCTG	0.5345	0.6398	0.814	0.4603	0.4402	0.5557	0.4752	0.3298	-0.1162	0.1371	Tbc1d9
chr8	83976212	83976232	+	GCTTTTCGCAATCCCAACAT	0.6367	0.5065	0.7161	0.4693	0.3128	0.5794	0.5243	-0.7149	-0.5397	0.4328	Tbc1d9
chr8	83981262	83981282	+	GGTGGACCAGGGAGTCTTCG	0.467	0.5207	0.7904	0.4232	0.6395	0.68	0.598	0.6501	0.1971	0.4057	Tbc1d9
chr8	83981307	83981327	+	GCAGCTGTACGACTGCATGC	0.2632	0.621	0.6604	0.1885	0.353	0.6159	0.6132	0.5014	0.5169	0.5598	Tbc1d9
chr8	83981487	83981507	+	GGATAAACTCTTGAACTGCA	0.287	0.6233	0.5573	0.3172	0.2263	0.6519	0.5252	0.5634	-0.0261	0.402	Tbc1d9
chr8	83981499	83981519	+	GAACTGCAAGGACGATGGAG	0.3516	0.6622	0.6364	0.4649	0.5911	0.7069	0.5409	0.5631	-0.0139	0.1641	Tbc1d9
chr8	83982531	83982551	+	ACTCATAGGGACGTCTTACG	1.0	0.6817	0.7999	0.4545	0.4083	0.6342	0.6177	0.9742	0.6016	0.5063	Tbc1d9
chr8	83982535	83982555	+	ATAGGGACGTCTTACGAGGT	0.9613	0.5713	0.705	0.5101	0.6054	0.6704	0.6186	0.9122	0.8299	0.4282	Tbc1d9
chr8	83985654	83985674	+	AGCAGATGCGATTCAAGCAG	0.2346	0.606	0.7041	0.6285	0.4784	0.6539	0.5445	0.7824	0.2512	0.7769	Tbc1d9
chr8	84017315	84017335	+	CACTGCCAAAGTCCGCCTTC	0.7555	0.4607	0.7303	0.3459	0.1938	0.2678	0.1686	-1.0085	-0.3749	0.0438	Ucp1
chr8	84018021	84018041	+	GATTTCCAGATCCAAGGTGA	0.2522	0.599	0.6345	0.4554	0.3805	0.6593	0.581	0.5124	0.2513	0.2743	Ucp1
chr8	84018026	84018046	+	CCAGATCCAAGGTGAAGGCC	0.3263	0.4981	0.562	0.5303	0.2978	0.5097	0.4495	-0.0816	-0.3208	0.0742	Ucp1
chr8	84018051	84018071	+	TCCAGTACCATTAGGTATAA	0.3947	0.3079	0.631	0.5113	0.2568	0.3286	0.1962	-1.0662	-0.2441	0.0626	Ucp1
chr8	84018060	84018080	+	ATTAGGTATAAAGGTGTCCT	0.3278	0.5243	0.6546	0.3157	0.3607	0.5863	0.5037	-0.1923	0.0786	0.0448	Ucp1
chr8	84018090	84018110	+	ACCACCCTGGCAAAAACAGA	0.3099	0.6534	0.5788	0.2446	0.2866	0.6024	0.3806	0.065	-0.11	0.2368	Ucp1
chr8	84018133	84018153	+	GTCTGCCTGCGGGCATTCAG	0.5873	0.5578	0.7939	0.5995	0.5719	0.6213	0.5487	0.6257	0.213	0.3187	Ucp1
chr8	84020542	84020562	+	TCAGCCGGCTTAATGACTGG	0.4124	0.7048	0.7301	0.5838	0.6244	0.7064	0.6439	0.837	0.1885	0.6521	Ucp1
chr8	84020695	84020715	+	AGCTTGTCAACACTTTGGAA	0.2823	0.591	0.6767	0.3597	0.2575	0.6233	0.5059	0.2879	0.2778	0.1388	Ucp1
chr8	84020860	84020880	+	GGTAACATATGACCTCATGA	0.3513	0.6428	0.7019	0.1075	0.3734	0.6863	0.6181	0.7234	0.6071	0.2808	Ucp1
chr8	84049368	84049388	+	CAACTCGTGTTGCATTCTGT	0.4385	0.624	0.7633	0.2094	0.36	0.4719	0.3937	-0.24	-0.0647	0.1012	Elmod2
chr8	84057728	84057748	+	GAAGGTATTACCTATTCTGT	0.3044	0.5386	0.7019	0.3089	0.4406	0.6439	0.5197	0.1096	0.4974	0.0871	Elmod2
chr8	84075377	84075397	+	TGGATCGGCCTCGTGCTAGC	0.6593	0.4887	0.7444	0.4607	0.1649	0.4028	0.2663	-0.4303	-0.0495	0.163	Mgat4d
chr8	84075453	84075473	+	CAATATATCGCAAGAGCTCC	0.4866	0.4133	0.5494	0.243	0.1747	0.4927	0.1578	-0.4519	-0.2308	0.0196	Mgat4d
chr8	84075578	84075598	+	GGTGTTTGATTTCGGCACTC	0.3925	0.5453	0.631	0.5537	0.1729	0.3427	0.2951	-0.1122	-0.151	0.1398	Mgat4d
chr8	84081470	84081490	+	GCCCACACAACAAGATCATC	0.5932	0.4047	0.5636	0.1835	0.199	0.4014	0.2671	-0.4398	0.2386	0.087	Mgat4d
chr8	84084731	84084751	+	AATGACTCCCGAAGAAGAGG	0.2002	0.6129	0.6616	0.4444	0.4037	0.6639	0.713	1.0016	0.1656	0.434	Mgat4d
chr8	84088987	84089007	+	AGTGCAGTCCGGCGTCTTGG	0.7192	0.5747	0.7348	0.4667	0.6054	0.6996	0.6833	0.5308	0.251	0.4364	Mgat4d
chr8	84123639	84123659	+	TATAAGACACCTCAACCTAT	0.8578	0.5352	0.658	0.1608	0.1707	0.51	0.3511	-0.3774	0.5366	0.329	Clgn
chr8	84124280	84124300	+	GGTCTTATCAAAAGCAAAGA	0.2136	0.5275	0.6169	0.4128	0.0963	0.5029	0.5104	0.3683	0.2288	0.2232	Clgn
chr8	84126606	84126626	+	AACCAGGTGCCTGGCGACAG	0.3554	0.5722	0.781	0.6459	0.611	0.6458	0.5442	0.4383	-0.1226	0.0328	Clgn
chr8	84136245	84136265	+	GCCTCCAGATGTCGATCTGA	0.669	0.5712	0.508	0.3715	0.2959	0.5253	0.3708	0.3767	0.3453	0.1143	Clgn
chr8	84137013	84137033	+	GATCAGAAAGTTGTGAACCA	0.2455	0.6791	0.7255	0.2864	0.4833	0.7106	0.625	0.6097	0.3216	0.2227	Clgn
chr8	84137090	84137110	+	CCCCAGTGATAAAAAGCCAG	0.2347	0.6757	0.6993	0.5353	0.4704	0.6587	0.4987	0.7141	-0.2314	0.5494	Clgn
chr8	84137141	84137161	+	CCCTACCGCCGTCAGGCCAG	0.7273	0.5852	0.8141	0.5884	0.4562	0.6036	0.5858	0.3145	-0.2624	0.081	Clgn
chr8	84147135	84147155	+	ATCGATAACCCAAAATACAA	0.442	0.5288	0.6203	0.1659	0.1313	0.4579	0.3952	0.1318	0.0912	0.2687	Clgn
chr8	84147176	84147196	+	GATCAATAATCCTAACTACC	0.5364	0.613	0.6061	0.1778	0.2653	0.5339	0.5215	0.2912	0.6204	0.2123	Clgn
chr8	84149672	84149692	+	TCCCAACCCAGATTACTTTG	0.3335	0.5235	0.7041	0.3536	0.3341	0.4744	0.5309	-0.3814	-0.2792	0.208	Clgn
chr8	84268168	84268188	+	ACACGGTGCTCATGGGGCAC	0.5596	0.4442	0.6971	0.4848	0.4175	0.503	0.519	0.058	-0.0763	0.0296	Or10k2
chr8	84293537	84293557	+	TTTCCGGAGCGCAAGGAGCG	0.6082	0.5811	0.7332	0.4162	0.3412	0.5718	0.4921	0.39	-0.3747	0.3467	Ndufb7
chr8	84299305	84299325	+	TTACTAGGGGGTGTGTAGAG	0.3525	0.5299	0.7653	0.6699	0.4201	0.5704	0.5505	0.2037	0.1508	0.1663	Tecr
chr8	84299711	84299731	+	GTACCCGGAAGTAGAAGAGC	0.34	0.5395	0.5221	0.3823	0.5208	0.6959	0.7131	1.2241	1.2266	0.4827	Tecr
chr8	84300033	84300053	+	ACTCACTGGGGTCCAGGCGG	0.2655	0.4166	0.7467	0.6079	0.4233	0.5641	0.4071	0.2167	-0.0816	0.0588	Tecr
chr8	84300535	84300555	+	TGGCCTGAGGCTCTACCTAA	0.5796	0.517	0.593	0.6026	0.5947	0.6276	0.3015	0.056	0.5034	0.1311	Tecr
chr8	84301093	84301113	+	GGTGCAGTCCTACCTTGTCC	0.67	0.5616	0.6746	0.3003	0.4772	0.6542	0.641	0.7727	0.6822	0.212	Tecr
chr8	84335019	84335039	+	CAAGCGAGCCTACCGCCGCC	1.0	0.4352	0.6636	0.3786	0.3035	0.4043	0.4279	-0.0477	-0.4145	0.1345	Dnajb1
chr8	84335064	84335084	+	GAACAAGGAGCCCGGCGCTG	0.5238	0.5079	0.7574	0.5016	0.5538	0.6833	0.5453	0.5679	-0.0504	0.0686	Dnajb1
chr8	84335076	84335096	+	CGGCGCTGAGGAGAAGTTCA	0.939	0.5004	0.6628	0.5014	0.523	0.5269	0.5012	-0.403	-0.2215	0.0468	Dnajb1
chr8	84335088	84335108	+	GAAGTTCAAGGAGATCGCCG	0.644	0.6695	0.7858	0.3258	0.5476	0.7669	0.6483	1.0523	0.2295	0.6996	Dnajb1
chr8	84335145	84335165	+	GATTTTCGACCGCTATGGAG	0.4738	0.6209	0.7026	0.5055	0.3471	0.6659	0.6458	0.2798	-0.0023	0.6853	Dnajb1
chr8	84335149	84335169	+	TTCGACCGCTATGGAGAGGA	0.6387	0.5831	0.5432	0.5383	0.4494	0.6221	0.6013	0.6228	0.0399	0.1136	Dnajb1
chr8	84336428	84336448	+	GTTTTGGTTTCCAGGCCTGA	0.2655	0.5269	0.6688	0.4589	0.0239	0.4997	0.3109	-0.5358	-0.6894	0.1018	Dnajb1
chr8	84336579	84336599	+	GGGCAGCGCAACGGGGAAGA	0.3976	0.4572	0.7113	0.7086	0.5667	0.669	0.6172	0.3321	0.1828	0.0511	Dnajb1
chr8	84336875	84336895	+	GACCAAAATCACCTTTCCCA	0.3132	0.6452	0.7019	0.2132	0.3444	0.6595	0.6012	0.461	0.3801	0.2875	Dnajb1
chr8	84336879	84336899	+	AAAATCACCTTTCCCAAGGA	0.2321	0.5588	0.6673	0.3182	0.0662	0.417	0.4396	-0.2179	-0.3772	0.0432	Dnajb1
chr8	84387653	84387673	+	ACCGCCTCTGGTGGAAAATG	0.4779	0.5459	0.606	0.5733	0.5895	0.5844	0.6642	0.2394	-0.2349	0.0919	Gipc1
chr8	84387863	84387883	+	GCTGTACGGCAAGATCGCTG	0.9488	0.6622	0.7999	0.3993	0.5001	0.6952	0.7213	1.2102	0.5448	0.3051	Gipc1
chr8	84387887	84387907	+	CTTCCGACTACCAGCTGCTG	0.4205	0.5995	0.697	0.3747	0.5175	0.6849	0.553	0.5521	0.0265	0.1155	Gipc1
chr8	84388693	84388713	+	GGTGGAAGTGTTCAAGTCGG	0.4376	0.6197	0.7041	0.7705	0.5849	0.7051	0.641	0.9165	0.1054	0.4947	Gipc1
chr8	84388696	84388716	+	GGAAGTGTTCAAGTCGGAGG	0.6614	0.5836	0.7716	0.653	0.5306	0.6968	0.5223	0.683	-0.0928	0.2209	Gipc1
chr8	84388747	84388767	+	GGCCGGCTACGCCTTCATTA	0.7367	0.4278	0.7822	0.281	0.3679	0.3988	0.2859	-0.2522	0.3755	0.2327	Gipc1
chr8	84388850	84388870	+	TGCCCCTCCACAGCGCATCA	0.8793	0.5677	0.6888	0.3024	0.2513	0.4207	0.6072	0.1798	0.2621	0.0466	Gipc1
chr8	84388854	84388874	+	CCTCCACAGCGCATCAAGGA	0.5142	0.535	0.6258	0.4927	0.3611	0.641	0.6222	0.5495	0.2808	0.2	Gipc1
chr8	84388946	84388966	+	GCTGGGCTGTCGGCATTACG	0.8685	0.6026	0.8174	0.7097	0.6329	0.6604	0.6949	0.9292	0.514	0.8871	Gipc1
chr8	84388954	84388974	+	GTCGGCATTACGAGGTTGCC	1.0	0.4919	0.6436	0.3561	0.3306	0.3344	0.3463	-0.5799	-0.8148	0.0635	Gipc1
chr8	84388964	84388984	+	CGAGGTTGCCAGGCTCCTCA	0.5383	0.5674	0.7917	0.3415	0.5229	0.5447	0.3372	-0.2055	-0.198	0.1502	Gipc1
chr8	84388977	84388997	+	CTCCTCAAGGAGCTGCCCCG	0.4828	0.6231	0.833	0.4153	0.6153	0.6633	0.5716	0.4807	-0.0855	0.7406	Gipc1
chr8	84389015	84389035	+	CAAACTCACAGAACCTCGAA	0.6517	0.6043	0.5975	0.3367	0.1342	0.4736	0.275	-0.1589	-0.032	0.1189	Gipc1
chr8	84394541	84394561	+	TAACCTGAGCCTAGCGGATG	0.9527	0.5027	0.6734	0.6229	0.4844	0.6136	0.5683	0.6656	0.1128	0.0275	Ptger1
chr8	84394564	84394584	+	CAGCAACGTGCGCAACACCC	0.4859	0.6487	0.6959	0.5708	0.6141	0.7657	0.6658	0.6951	0.5561	0.233	Ptger1
chr8	84394596	84394616	+	ACATCTGTGGTGCTGCCAAC	0.3891	0.4539	0.6935	0.4486	0.2627	0.3752	0.4195	-0.097	0.4397	0.3985	Ptger1
chr8	84394692	84394712	+	GCGCTGCTGGCCCAGGTTGC	0.3667	0.2023	0.7822	0.5537	0.311	0.3644	0.3414	-0.4859	-0.4747	0.0293	Ptger1
chr8	84394767	84394787	+	CTGCTTGCCATCGACCTAGC	0.8277	0.5039	0.7303	0.4562	0.1312	0.2741	0.1369	-0.8758	-0.4079	0.0748	Ptger1
chr8	84394830	84394850	+	GCGGGGCGTGCGCCTGCTGG	1.0	0.3539	0.9132	0.7387	0.6671	0.6244	0.5266	0.0194	-0.3255	0.0454	Ptger1
chr8	84395097	84395117	+	ATTAGCCTTGGGCCTCGTGG	0.7407	0.5594	0.8613	0.803	0.3942	0.6849	0.4415	0.6582	0.3127	0.5697	Ptger1
chr8	84395108	84395128	+	GCCTCGTGGAGGTTGGCGCC	0.6967	0.3877	0.6683	0.5998	0.3179	0.3634	0.2921	-0.4322	-0.8509	0.0257	Ptger1
chr8	84395247	84395267	+	CGACGATTCCGAAAGACCGC	0.8764	0.6089	0.7161	0.1208	0.2091	0.602	0.4642	0.0495	-0.1832	0.5507	Ptger1
chr8	84400160	84400180	+	TGTCAGGGGCGACTTTCTCA	0.4216	0.4923	0.7822	0.2245	0.2601	0.5251	0.3194	-0.1697	-0.1268	0.0151	Pkn1
chr8	84400245	84400265	+	GGAAGGGGTATCACCTGCAC	0.399	0.5794	0.7538	0.615	0.6097	0.6737	0.5687	0.4143	0.5159	0.1766	Pkn1
chr8	84404149	84404169	+	CACCAGGCTGCATGAGGTGG	0.234	0.4628	0.6852	0.6561	0.6004	0.618	0.5325	0.4198	-0.1825	0.0305	Pkn1
chr8	84410048	84410068	+	TGAGGCTGCTCCGTCCACTA	0.587	0.4866	0.7586	0.6457	0.6086	0.6542	0.5953	0.304	0.4955	0.1628	Pkn1
chr8	84410090	84410110	+	GGCCCCGAGCGGGGCGACTC	0.5138	0.3375	0.6793	0.5058	0.3147	0.1866	0.0834	-1.543	-1.4848	0.0073	Pkn1
chr8	84410165	84410185	+	TCCAGGGGATGGTCTCGGGA	0.6855	0.5614	0.7523	0.5982	0.6008	0.6504	0.5246	0.7387	0.4604	0.1401	Pkn1
chr8	84410206	84410226	+	CGTACTTCCAGGGTCCCTGT	0.3282	0.5745	0.6935	0.4111	0.5337	0.6053	0.5771	0.5318	0.7127	0.2497	Pkn1
chr8	84410624	84410644	+	AGCCCACCTGTGAGCGGTGC	0.5675	0.3891	0.6368	0.5262	0.5277	0.5636	0.4108	-0.1554	-0.3013	0.0294	Pkn1
chr8	84410654	84410674	+	AAGGTGCTGTAGTGAGTGGC	0.3012	0.4562	0.5856	0.6378	0.5149	0.6074	0.5549	-0.1925	-0.3922	0.0196	Pkn1
chr8	84410744	84410764	+	CGCCCCTTGGGGTGATCGGC	1.0	0.393	0.5206	0.3656	0.3394	0.277	0.1982	-1.1485	-1.2009	0.0261	Pkn1
chr8	84410757	84410777	+	GATCGGCAGGCAACTCCCCA	0.8172	0.5732	0.7822	0.4064	0.5579	0.685	0.5269	0.7815	0.7746	0.3106	Pkn1
chr8	84411293	84411313	+	TTGCCCCACTGAGCAGGCGC	0.3205	0.4734	0.6072	0.4764	0.2432	0.5407	0.5124	-0.0191	-0.3884	0.1245	Pkn1
chr8	84413661	84413681	+	GTCTTACCTTGGGCTTCATC	0.3598	0.3693	0.7633	0.2769	0.3171	0.3981	0.2289	-0.6064	-0.0943	0.0846	Pkn1
chr8	84419257	84419277	+	TGCTCACCGCTTCCAGCTGC	0.2845	0.251	0.593	0.2913	0.2271	0.5396	0.3331	-0.7755	-0.9189	0.0215	Pkn1
chr8	84419315	84419335	+	GCTGCTGGTGCAGTAAGTCT	0.6151	0.4952	0.593	0.6765	0.4324	0.5667	0.6487	0.6221	0.8996	0.1888	Pkn1
chr8	84419390	84419410	+	GGTCAGTGGTGGCTCGCCTC	0.6825	0.4506	0.801	0.6753	0.5519	0.5972	0.5354	0.3772	0.416	0.024	Pkn1
chr8	84446441	84446461	+	CCAGCATGAGTGTATTCCCC	0.289	0.5737	0.6793	0.3585	0.6051	0.6939	0.6168	0.6989	0.8096	0.2973	Ddx39a
chr8	84446546	84446566	+	GATTGAGCCTGTCAATGGCC	0.7008	0.56	0.5999	0.3955	0.2276	0.6238	0.5083	0.3658	-0.0019	0.3355	Ddx39a
chr8	84446550	84446570	+	GAGCCTGTCAATGGCCAGGT	0.5212	0.6201	0.5408	0.7768	0.5472	0.5919	0.5358	0.4983	0.6196	0.2255	Ddx39a
chr8	84447184	84447204	+	TCCTGGTCATGTGCCACACG	0.3193	0.6204	0.8235	0.4498	0.6082	0.6629	0.6096	0.8272	0.1794	0.2076	Ddx39a
chr8	84447248	84447268	+	TAAGTACATGCCCAGTGTTA	0.3214	0.373	0.7303	0.564	0.1383	0.3732	0.3791	-0.0405	0.681	0.0221	Ddx39a
chr8	84448845	84448865	+	CCTCCCCACACAGCCTATGG	0.2384	0.5882	0.7585	0.509	0.4909	0.6373	0.6553	0.6045	0.3524	0.1726	Ddx39a
chr8	84448911	84448931	+	GCAGTATTACGTCAAGCTCA	0.8115	0.6464	0.6203	0.2243	0.2323	0.5962	0.4918	0.3862	0.2629	0.2163	Ddx39a
chr8	84451791	84451811	+	CTTCATTCTCCACGCCGACC	0.6956	0.4943	0.6594	0.3489	0.107	0.4206	0.3622	-0.1284	-0.1295	0.0928	Adgre5
chr8	84451809	84451829	+	CCAGGAATATGATTGAGCCC	0.4403	0.5652	0.6877	0.3899	0.2963	0.5496	0.6106	0.8716	0.5939	0.7806	Adgre5
chr8	84451879	84451899	+	GATGGGCTTCACCAGCAGGA	0.2926	0.6444	0.7192	0.4487	0.5261	0.6905	0.6951	1.4255	1.2132	0.3247	Adgre5
chr8	84452598	84452618	+	CCCGTTGTGGGCTTTCCAGA	0.7133	0.5068	0.7303	0.4805	0.6109	0.6389	0.3338	-0.1118	0.0072	0.3393	Adgre5
chr8	84454267	84454287	+	CTCGTACCATGTAGGTCAAG	0.4232	0.6018	0.7149	0.4476	0.5077	0.6032	0.4122	0.2498	-0.1963	0.2749	Adgre5
chr8	84454385	84454405	+	GAACTTGAACGTGACATTCG	0.846	0.5828	0.7858	0.3318	0.4751	0.6439	0.4575	0.4315	0.1579	0.0368	Adgre5
chr8	84454414	84454434	+	TTTCAGTGTTCGTGTTGGTC	0.5545	0.4601	0.6672	0.5117	0.0393	0.4034	0.2388	-0.4424	-0.647	0.0281	Adgre5
chr8	84454555	84454575	+	TTTCCATGTTTGGGCTGGAC	0.6916	0.4088	0.5738	0.5504	0.0397	0.2977	0.1395	-1.092	-1.1444	0.0882	Adgre5
chr8	84454810	84454830	+	TGTCTTGCTCCTTCACCATC	0.3331	0.3538	0.6487	0.1793	0.2052	0.3657	0.1354	-1.1936	-0.7716	0.1582	Adgre5
chr8	84454899	84454919	+	GAAGGCTTACCAGTATTTGA	0.337	0.4192	0.6487	0.1537	0.3317	0.5438	0.3452	-0.6219	-0.2246	0.115	Adgre5
chr8	84454910	84454930	+	AGTATTTGAAGGGGACGTGT	0.4681	0.5776	0.5966	0.44	0.49	0.661	0.5339	0.5537	0.7713	0.3464	Adgre5
chr8	84454916	84454936	+	TGAAGGGGACGTGTAGGTGA	0.2748	0.5233	0.6864	0.6548	0.5881	0.6648	0.6055	0.7997	0.5227	0.1423	Adgre5
chr8	84454951	84454971	+	AAAACTGAGCCAAGGTCCGA	0.5705	0.6176	0.5896	0.3885	0.0	0.3479	0.4555	0.498	0.3412	0.0678	Adgre5
chr8	84455898	84455918	+	GTGGGCAGCAGTGTCCAAGT	0.477	0.5811	0.7444	0.6995	0.6131	0.5921	0.5196	0.1006	0.3111	0.0634	Adgre5
chr8	84456762	84456782	+	CCATTGGGGGATCCAGGAAC	0.4631	0.4516	0.6864	0.7467	0.2995	0.5272	0.4903	-0.2442	-0.0364	0.0395	Adgre5
chr8	84460069	84460089	+	CAAAAGATTCTGCACCAGAA	0.2432	0.5929	0.7097	0.4613	0.0371	0.3261	0.1527	-0.3414	-0.2308	0.0492	Adgre5
chr8	84460084	84460104	+	CAGAAAGGAGCTTATATCCC	0.4044	0.5138	0.7019	0.3831	0.5594	0.649	0.5661	0.0232	0.3148	0.0951	Adgre5
chr8	84460097	84460117	+	ATATCCCAGGTTACAGACGC	0.4116	0.6203	0.5788	0.5436	0.3848	0.6412	0.5592	0.6432	0.5071	0.4163	Adgre5
chr8	84460152	84460172	+	AAGTCTCCACAGGAAAATCC	0.2975	0.5528	0.6119	0.4699	0.3191	0.6264	0.6668	0.8034	0.8304	0.1302	Adgre5
chr8	84460633	84460653	+	GTACCTTCACAGCTCTCTGC	0.2724	0.3929	0.6935	0.0942	0.3397	0.6503	0.523	0.228	0.3462	0.1994	Adgre5
chr8	84649690	84649710	+	TGGAACCTACAAATACCTGG	0.2461	0.7458	0.6758	0.4468	0.5015	0.7206	0.6241	1.1452	0.428	0.885	Adgrl1
chr8	84654989	84655009	+	CCCGAGCCGGGGATGGTCAC	0.7646	0.4156	0.8152	0.6962	0.4841	0.5068	0.5182	-0.0066	0.1591	0.0449	Adgrl1
chr8	84655223	84655243	+	AGAGCGTCTCCCTTGGAGCC	0.3805	0.4685	0.6494	0.3544	0.2928	0.2933	0.4258	-0.721	-0.9521	0.0963	Adgrl1
chr8	84655381	84655401	+	GCAGCACTGGACTCCTCCCT	0.4503	0.5122	0.6746	0.5936	0.5622	0.5427	0.4539	0.1763	0.5421	0.2673	Adgrl1
chr8	84656085	84656105	+	GGCCCAGTCTTCGTGTGCCC	0.474	0.4108	0.6604	0.2854	0.4969	0.6287	0.4692	-0.8344	-1.0261	0.1198	Adgrl1
chr8	84656243	84656263	+	GACTGAATATGCCTCATGGG	0.7017	0.6697	0.7228	0.4217	0.5658	0.6692	0.621	0.9491	0.4243	0.5236	Adgrl1
chr8	84656342	84656362	+	TGGCGCAGTCTTCTACAACA	0.4952	0.6753	0.6487	0.5408	0.51	0.6824	0.6678	0.739	0.6251	0.3565	Adgrl1
chr8	84656451	84656471	+	ACCTCACCTTACCGCTGGGG	0.5284	0.613	0.6105	0.6471	0.5323	0.6132	0.5967	-0.0066	-0.5471	0.0559	Adgrl1
chr8	84656513	84656533	+	GTGGGTCATCTATGCAACTG	0.381	0.643	0.7149	0.6119	0.6281	0.7098	0.6679	0.6498	0.0021	0.0464	Adgrl1
chr8	84656570	84656590	+	CCCCTACACGTTGCGTTTTG	0.8602	0.3107	0.7999	0.3435	0.3914	0.3584	0.1084	-1.7895	-1.8211	0.0135	Adgrl1
chr8	84656675	84656695	+	CTATGTGGACGATGATAGCG	0.5654	0.6641	0.5987	0.4454	0.5257	0.673	0.6613	0.4946	-0.1514	0.7908	Adgrl1
chr8	84656682	84656702	+	GACGATGATAGCGAGGCCGC	0.9314	0.5535	0.7161	0.5827	0.4178	0.6225	0.6041	0.8703	0.5028	0.0166	Adgrl1
chr8	84656726	84656746	+	CAACACCAATGCGAACCGTG	0.6702	0.7178	0.6695	0.4988	0.4923	0.6591	0.5771	0.7694	0.0025	0.3143	Adgrl1
chr8	84657755	84657775	+	CTCCAGCACCCAGTACCCGA	0.4298	0.6424	0.6864	0.4182	0.498	0.6745	0.646	0.7011	0.5325	0.1954	Adgrl1
chr8	84657873	84657893	+	GGTGGAGAGACCTTGCCCCA	0.2078	0.5704	0.7303	0.5458	0.6801	0.7282	0.5745	0.5215	0.3579	0.2738	Adgrl1
chr8	84658760	84658780	+	AGCCGGCAAGAACTACAATA	0.6183	0.5015	0.6722	0.4162	0.5057	0.6136	0.5315	0.2459	0.8439	0.104	Adgrl1
chr8	84659017	84659037	+	AACCTGCAAGGACTACATCA	0.5352	0.6902	0.6722	0.2991	0.4483	0.6669	0.7038	1.0333	1.0524	0.0504	Adgrl1
chr8	84659153	84659173	+	GGATAACCTGCTTCGGCCGG	0.7157	0.5535	0.7858	0.5721	0.4184	0.601	0.4865	0.3801	-0.4601	0.1492	Adgrl1
chr8	84659192	84659212	+	AGACATGAATGCCACCGAAC	0.5223	0.4831	0.7161	0.4837	0.2998	0.5303	0.4524	0.0011	0.4181	0.0874	Adgrl1
chr8	84659228	84659248	+	CATGCTTCTAGATGTCCTGG	0.25	0.7117	0.6451	0.4395	0.4733	0.6685	0.5749	0.8705	0.432	0.3074	Adgrl1
chr8	84659475	84659495	+	GGTAACTGTGCTGAACACGG	0.3493	0.7395	0.7041	0.5204	0.6022	0.7665	0.717	1.2786	0.46	0.3811	Adgrl1
chr8	84659487	84659507	+	GAACACGGAGGGCCAAGTGC	0.4469	0.5191	0.7242	0.5496	0.4472	0.6693	0.6094	0.623	0.6541	0.1347	Adgrl1
chr8	84660247	84660267	+	CTTTACTGTAGCCCACTTGG	0.4045	0.5076	0.7183	0.4476	0.1245	0.6094	0.5226	0.1867	0.2632	0.3944	Adgrl1
chr8	84682531	84682551	+	GATCAGCTTCGAATGCAGTG	0.404	0.7496	0.7605	0.3244	0.301	0.6703	0.6319	0.6713	-0.036	0.4378	Asf1b
chr8	84703706	84703726	+	TTCCAGCTCCAACGATGGTG	0.3632	0.5657	0.6364	0.5272	0.4928	0.6492	0.5962	0.5921	-0.1127	0.1862	Prkaca
chr8	84707442	84707462	+	AAAATGGGAGACCCCTTCTC	0.4196	0.4598	0.768	0.658	0.2294	0.2191	0.2745	-0.7656	0.0216	0.064	Prkaca
chr8	84713547	84713567	+	TTGAATTCTCCTTCAAGGTA	0.4413	0.4073	0.5715	0.3447	0.0847	0.4757	0.1662	-1.0812	-1.0003	0.0161	Prkaca
chr8	84714966	84714986	+	CCCACCTACGGCGGATTGGA	0.8556	0.4879	0.4875	0.3911	0.5258	0.6097	0.5547	-0.0703	-0.3319	0.0808	Prkaca
chr8	84714972	84714992	+	TACGGCGGATTGGAAGGTTC	0.6869	0.4597	0.6959	0.6902	0.5608	0.5341	0.5035	-0.2562	0.089	0.0837	Prkaca
chr8	84717149	84717169	+	GAATCTTCTCATCGACCAGC	0.7123	0.471	0.4938	0.1861	0.0	0.4562	0.1622	-0.5056	-0.4801	0.1492	Prkaca
chr8	84717481	84717501	+	CTTGCTCTAGGGCTACAACA	0.4902	0.7014	0.6261	0.4946	0.1818	0.5494	0.7312	0.965	0.9366	0.6589	Prkaca
chr8	84724416	84724436	+	CGACTCGCTGCGCTCGCGCA	0.9011	0.4238	0.7429	0.5541	0.2206	0.544	0.4416	0.2947	0.1211	0.0665	Samd1
chr8	84724542	84724562	+	CGTGCTCCGGGTCAGCTACA	0.7843	0.44	0.6888	0.4843	0.2928	0.4598	0.4101	0.0892	0.2757	0.0879	Samd1
chr8	84725043	84725063	+	CCTCACTCGCGGCCGCGTGC	0.6743	0.2864	0.8058	0.3195	0.0	0.3277	0.2926	-0.3687	-0.4323	0.0725	Samd1
chr8	84725071	84725091	+	CTGGAAGAGGAAGCGGCGCG	0.4167	0.5012	0.7512	0.7013	0.6599	0.6275	0.4892	0.683	-0.1728	0.2883	Samd1
chr8	84725123	84725143	+	TCGCGCTACCCCGCGGAGAC	1.0	0.3478	0.724	0.5615	0.4703	0.4065	0.3207	-0.5371	-0.6812	0.0256	Samd1
chr8	84725670	84725690	+	CCCGAGAGTGACCGCCCCGC	0.9577	0.4927	0.6971	0.7163	0.5792	0.5857	0.3862	0.2814	0.1602	0.0696	Samd1
chr8	84728249	84728269	+	CGGAGAAGCACCGCCTTCGG	0.7748	0.5833	0.8141	0.7481	0.7153	0.6747	0.5489	0.5879	-0.0836	0.1522	1700067K01Rik
chr8	84728327	84728347	+	ACCCGAGACTTCAGCGGAGC	0.3295	0.3878	0.6594	0.3924	0.4379	0.5809	0.4093	0.0242	-0.2173	0.0088	1700067K01Rik
chr8	84728476	84728496	+	ACCAGCTCCGTTACCTGCTC	0.4242	0.4551	0.7303	0.5299	0.5113	0.604	0.4299	-0.0122	0.1147	0.0509	1700067K01Rik
chr8	84729483	84729503	+	CAGCAGGGACCGAGTACAGA	0.4159	0.6041	0.7443	0.5745	0.4334	0.6435	0.4747	0.262	0.2545	0.1648	1700067K01Rik
chr8	84729591	84729611	+	TCCCATCTATGGAGCCCTGC	0.2521	0.4651	0.6782	0.4307	0.3631	0.459	0.3145	-0.1035	0.0325	0.1825	1700067K01Rik
chr8	84729606	84729626	+	CCTGCAGGAGTTGGTCCGGA	0.4909	0.4738	0.555	0.6058	0.5938	0.6371	0.4921	0.0271	-0.2704	0.1751	1700067K01Rik
chr8	84729823	84729843	+	TGGAGGAAACCAACCCTTTG	0.3935	0.4882	0.8093	0.5175	0.4415	0.488	0.3343	-0.3989	-0.2431	0.1387	1700067K01Rik
chr8	84738032	84738052	+	TGCGGCCGCCGCCGGGCGCT	0.579	0.3	0.6815	0.5851	0.2578	0.0997	0.2445	-1.0069	-1.11	0.0118	Misp3
chr8	84738126	84738146	+	CGCCCGCCCGAGCGCGCTCC	0.4617	0.1103	0.7029	0.4214	0.3001	0.3637	0.1902	-1.2148	-1.174	0.0049	Misp3
chr8	84752851	84752871	+	CGCCGCGCGTCGCGAGCTGG	1.0	0.3964	0.7372	0.6336	0.4867	0.5754	0.3707	0.0731	-0.6013	0.0426	Palm3
chr8	84752854	84752874	+	CGCGCGTCGCGAGCTGGAGG	0.7561	0.3894	0.7962	0.6229	0.5331	0.6443	0.4905	0.7312	-0.0785	0.0799	Palm3
chr8	84752881	84752901	+	ACTCCGCGTGGAGCGGCTCA	1.0	0.4907	0.7265	0.5356	0.4311	0.5102	0.5806	0.1984	0.2316	0.0273	Palm3
chr8	84753401	84753421	+	CTCATGGACGGGGCAGCTGA	0.3225	0.4397	0.7336	0.4291	0.5048	0.6324	0.3713	-0.1542	-0.3111	0.0157	Palm3
chr8	84753418	84753438	+	TGAAGGGCCAGAACGGCCGG	0.5714	0.585	0.8377	0.7259	0.5702	0.6369	0.579	0.5771	-0.0786	0.2598	Palm3
chr8	84753451	84753471	+	CAAGGACCCACAGTCGCCTG	0.7115	0.5895	0.8141	0.644	0.5551	0.6414	0.5828	0.783	0.1972	0.0381	Palm3
chr8	84753647	84753667	+	CTGTTGCAAAGTGCGTCCAC	0.8679	0.5697	0.7396	0.7796	0.3717	0.5875	0.5146	-0.0365	-0.0424	0.0722	Palm3
chr8	84753672	84753692	+	CTCAACACAGACCTGCTGGT	0.3618	0.6761	0.6673	0.2413	0.4884	0.6397	0.6543	0.4379	0.4653	0.1837	Palm3
chr8	84753691	84753711	+	TAGGCCCGCCTGGCGCAGAG	0.4386	0.6353	0.7711	0.7072	0.6253	0.6961	0.7023	0.8851	0.2397	0.2237	Palm3
chr8	84755024	84755044	+	TTGCGGTTCTACCAGCCTCG	0.6303	0.7043	0.8235	0.3678	0.5444	0.6264	0.5722	0.7137	0.214	0.5846	Palm3
chr8	84755044	84755064	+	AGGCCATCCACTGAAGCTAT	0.4063	0.4593	0.5788	0.4898	0.4277	0.5517	0.4313	-0.4858	0.1958	0.1122	Palm3
chr8	84755130	84755150	+	AGGGGTGTCGAGTGTCACTA	0.5379	0.5853	0.7066	0.5557	0.6189	0.6505	0.4458	0.4331	0.6749	0.2308	Palm3
chr8	84755137	84755157	+	TCGAGTGTCACTAAGGCCAA	0.327	0.6128	0.7019	0.6767	0.5983	0.6404	0.4648	0.6587	0.2472	0.1126	Palm3
chr8	84755261	84755281	+	TTCTGGAGGCCATTGGGGCC	0.3091	0.3784	0.705	0.5298	0.0227	0.2095	0.2465	-0.8772	-1.2459	0.0174	Palm3
chr8	84755304	84755324	+	GCTCCCCACTTGGGTGAAGG	0.5378	0.5427	0.7206	0.4607	0.4932	0.6213	0.5119	0.2247	-0.458	0.1519	Palm3
chr8	84755365	84755385	+	GGCAGGGATCTTGATGTCAC	0.4835	0.4633	0.7396	0.5667	0.5028	0.5571	0.4083	0.1009	-0.04	0.0312	Palm3
chr8	84755374	84755394	+	CTTGATGTCACAGGGGAGTC	0.3183	0.4167	0.6106	0.6124	0.1369	0.2733	0.3699	-0.4679	-0.3507	0.0442	Palm3
chr8	84755408	84755428	+	AGGCCACACACACCAGTTCC	0.3013	0.541	0.593	0.4782	0.4348	0.4682	0.4703	-0.2894	0.2398	0.0202	Palm3
chr8	84755478	84755498	+	TGCTTCCAGAGATAGTCTTG	0.4684	0.6469	0.7716	0.2994	0.4865	0.675	0.5591	0.2033	0.103	0.1016	Palm3
chr8	84755559	84755579	+	GGCCCTCAGCGAAGACTGGG	0.264	0.6244	0.543	0.4295	0.6066	0.7193	0.7005	0.7457	-0.0149	0.2536	Palm3
chr8	84755592	84755612	+	GGAGGGTTTGGAAGCACCGC	0.4072	0.4088	0.6829	0.4872	0.6032	0.7001	0.514	-0.056	-0.3216	0.0258	Palm3
chr8	84755644	84755664	+	TTGATTGGAGCACAGCCCAG	0.2039	0.712	0.7858	0.7588	0.5968	0.6548	0.6659	0.7854	0.4381	0.5684	Palm3
chr8	84755664	84755684	+	AGGAGGTGAAGCGTCCTGGG	0.3108	0.6327	0.7747	0.876	0.7128	0.6899	0.704	1.0728	0.7637	0.3174	Palm3
chr8	84755884	84755904	+	TGGGAGGTGAAAACGACGGA	0.417	0.625	0.6909	0.5928	0.5903	0.7135	0.5468	0.3997	0.0901	0.3023	Palm3
chr8	84760652	84760672	+	GTGTCTTGGTACTTCTCCCC	0.3318	0.5151	0.6321	0.6357	0.6123	0.6924	0.5617	0.7162	0.5045	0.0572	Il27ra
chr8	84760662	84760682	+	ACTTCTCCCCAGGCTACAAC	0.8505	0.432	0.7218	0.4189	0.0	0.4262	0.4716	-0.3282	0.1206	0.2735	Il27ra
chr8	84760827	84760847	+	CTCTCTGAATCCCCAAACTG	0.3711	0.6062	0.6485	0.3645	0.5547	0.6907	0.6713	0.8027	0.2409	0.1687	Il27ra
chr8	84760878	84760898	+	TGCAGTCACTGTAATTCGAT	0.9663	0.5622	0.6531	0.3112	0.4117	0.4799	0.1503	-1.1072	-0.7196	0.0691	Il27ra
chr8	84762710	84762730	+	AACCTGGTAACAATGTGCTG	0.4143	0.6562	0.7951	0.4149	0.4489	0.6744	0.5964	0.7028	0.1433	0.6052	Il27ra
chr8	84762718	84762738	+	AACAATGTGCTGAGGTTTCC	0.3055	0.3103	0.6782	0.2238	0.1771	0.3256	0.0871	-1.2196	-0.4159	0.0074	Il27ra
chr8	84762749	84762769	+	GGGTCCAGTTGAGCTTGTCC	0.4003	0.5629	0.6604	0.4614	0.5047	0.7094	0.542	0.7077	0.6456	0.044	Il27ra
chr8	84763059	84763079	+	CACTCCATCCATGCAGGGAC	0.5768	0.4148	0.5301	0.4274	0.4465	0.6161	0.4402	-0.2355	-0.4601	0.0327	Il27ra
chr8	84763143	84763163	+	GTGTAAGTCACCTGCACACA	0.2808	0.5983	0.6452	0.4081	0.3821	0.6075	0.4857	0.2593	0.1974	0.1602	Il27ra
chr8	84763159	84763179	+	CACAAGGTCTTGGGTCCTGA	0.2186	0.5287	0.716	0.2939	0.524	0.5819	0.2194	-0.5914	-0.6947	0.1433	Il27ra
chr8	84766104	84766124	+	ACCTAAGAATGGCGTCTGGA	0.6478	0.5974	0.6295	0.2415	0.4151	0.6394	0.5824	0.436	0.326	0.1276	Il27ra
chr8	84766176	84766196	+	GCGGCCAGACACCTGGTAGC	0.4186	0.4383	0.6746	0.4276	0.369	0.4001	0.4662	-0.3043	-0.1199	0.082	Il27ra
chr8	84766183	84766203	+	GACACCTGGTAGCAGGTGCC	0.2388	0.4667	0.6447	0.4405	0.1441	0.0915	0.4939	-0.5557	-0.7774	0.0268	Il27ra
chr8	84766190	84766210	+	GGTAGCAGGTGCCAGGTTCC	0.2386	0.3582	0.7444	0.4559	0.4494	0.4151	0.373	-0.5181	-0.0441	0.0095	Il27ra
chr8	84766207	84766227	+	TCCAGGTTCTGCATCTCAAC	0.3509	0.4762	0.7396	0.3876	0.3184	0.4687	0.3457	-0.9089	-0.4723	0.1917	Il27ra
chr8	84767551	84767571	+	CTTCATTACTTTGGGTCTCC	0.2671	0.4095	0.631	0.3269	0.1317	0.2334	0.1691	-1.2625	-1.2384	0.0253	Il27ra
chr8	84767664	84767684	+	GTCACCCAACTCTGTTTGGA	0.4287	0.6133	0.5408	0.1971	0.3387	0.5584	0.4724	-0.2419	-0.1861	0.0553	Il27ra
chr8	84768734	84768754	+	ACAGCACAGGTGGAGTCTCC	0.2258	0.5501	0.7077	0.4312	0.4501	0.5533	0.4656	0.2424	0.7315	0.0324	Il27ra
chr8	84768745	84768765	+	GGAGTCTCCAGGTCGCCCAA	0.8891	0.6571	0.7775	0.674	0.5415	0.6949	0.5792	0.5692	0.4602	0.5076	Il27ra
chr8	84768753	84768773	+	CAGGTCGCCCAAAGGTTCCC	0.3047	0.509	0.6736	0.4262	0.4505	0.5613	0.3973	0.1556	0.3846	0.0837	Il27ra
chr8	84768817	84768837	+	AGTGGACCTGGACTGCCTGC	0.4652	0.416	0.7444	0.4268	0.5709	0.6947	0.5868	0.3062	0.2344	0.2257	Il27ra
chr8	84771480	84771500	+	ACCGCAGAGCTTCACCCCGT	0.9433	0.5851	0.6604	0.6547	0.6219	0.6593	0.5546	0.5296	0.6563	0.1362	Rln3
chr8	84806803	84806823	+	CCTGCAGCTTACCAACATTC	0.7916	0.4007	0.5788	0.3566	0.147	0.3677	0.287	-0.5881	0.084	0.1907	Rfx1
chr8	84806815	84806835	+	CAACATTCAGGTGCCACAGC	0.2887	0.5272	0.7303	0.3593	0.1572	0.4531	0.3406	-0.4586	-0.3872	0.0429	Rfx1
chr8	84807781	84807801	+	ACCGGGCACTAAGAGTGGCC	0.3569	0.5722	0.705	0.4143	0.3785	0.4339	0.4329	0.0037	-0.2113	0.0625	Rfx1
chr8	84807811	84807831	+	GACGGTGCACAGTGCCCAGC	0.3184	0.46	0.7066	0.5983	0.3733	0.5515	0.3442	-0.0432	0.0838	0.091	Rfx1
chr8	84809329	84809349	+	GGCCACTGTGCAGCAACTAC	0.3625	0.4927	0.6628	0.4035	0.4168	0.5576	0.3885	-0.2304	0.1682	0.0838	Rfx1
chr8	84809368	84809388	+	GAGTGTCCCTGTCACCCAAG	0.2529	0.6756	0.7999	0.7159	0.7563	0.7274	0.6073	0.5768	0.1542	0.5902	Rfx1
chr8	84810781	84810801	+	GCCAGTTCACGTTGCTCAAG	0.7778	0.5271	0.7149	0.4508	0.3042	0.4886	0.296	-0.0658	-0.4382	0.1502	Rfx1
chr8	84811198	84811218	+	CAGGCAGTCAGTTTCCCGCT	0.4829	0.5679	0.5975	0.6875	0.6082	0.624	0.4883	0.1076	0.3844	0.3223	Rfx1
chr8	84811202	84811222	+	CAGTCAGTTTCCCGCTAGGA	1.0	0.4226	0.5408	0.5438	0.4271	0.5382	0.6093	0.0698	0.1709	0.0805	Rfx1
chr8	84811299	84811319	+	TGCGGCGAGGTCTTGCAGCT	0.6032	0.5335	0.6957	0.5539	0.5731	0.4863	0.3803	-0.0505	-0.0602	0.0913	Rfx1
chr8	84811450	84811470	+	CCCGAGCCAGCCCCGACCTG	0.4613	0.5267	0.866	0.5502	0.6162	0.6744	0.4616	0.7199	0.2534	0.0254	Rfx1
chr8	84811456	84811476	+	CCAGCCCCGACCTGAGGGTC	0.2727	0.4011	0.5017	0.6969	0.5327	0.4298	0.4173	-0.5729	-0.6251	0.0064	Rfx1
chr8	84811506	84811526	+	TTCGGCACCGCCCTCAAAGT	1.0	0.5511	0.7728	0.5081	0.4087	0.5198	0.5354	0.4474	0.516	0.0396	Rfx1
chr8	84812197	84812217	+	TCAGGTACAGCAACTCCCTC	0.5162	0.5199	0.7303	0.5166	0.5051	0.6131	0.5003	0.2719	0.5101	0.3513	Rfx1
chr8	84812243	84812263	+	AGCCAGGTGCAGTACGTGGA	0.3896	0.593	0.7381	0.5841	0.5718	0.6698	0.6804	1.087	0.7846	0.1048	Rfx1
chr8	84814365	84814385	+	CCTATCTACACGCAGACGGC	1.0	0.5528	0.7003	0.232	0.1563	0.5479	0.4926	0.4632	0.3107	0.2997	Rfx1
chr8	84814382	84814402	+	GGCAGGCACCAGCTACTATG	0.2031	0.6123	0.7891	0.4104	0.5966	0.6936	0.7229	0.9409	0.6721	0.1268	Rfx1
chr8	84814502	84814522	+	CGCCAGCTCATCCAGCAGCG	0.4614	0.6605	0.7747	0.4286	0.5066	0.5682	0.6602	0.4987	-0.1993	0.6753	Rfx1
chr8	84814614	84814634	+	GCAGGCACCTACGTGATCCA	0.9448	0.5886	0.7444	0.4485	0.5805	0.7129	0.7206	1.134	0.9974	0.3421	Rfx1
chr8	84814629	84814649	+	ATCCAAGGCGGCTACATGCT	0.7841	0.5702	0.6957	0.5239	0.4941	0.5293	0.49	0.2764	0.4898	0.0497	Rfx1
chr8	84816753	84816773	+	GGATAATTACGAGACCGCTG	0.8608	0.6802	0.7574	0.2836	0.4855	0.732	0.5656	1.0627	0.3575	0.6309	Rfx1
chr8	84816899	84816919	+	GCACGCGCCGTCTGGGCACC	0.5259	0.4269	0.7019	0.451	0.3342	0.4646	0.3571	-0.1267	-0.2552	0.0345	Rfx1
chr8	84817626	84817646	+	ACCCCTGCTGCGGCTGATGG	0.2534	0.4716	0.8057	0.5556	0.5847	0.6591	0.5248	0.6812	-0.2867	0.0537	Rfx1
chr8	84818060	84818080	+	GCTGTCAGACATCAGCGCCC	0.3804	0.5516	0.7161	0.3008	0.3126	0.6283	0.6513	0.7627	0.724	0.546	Rfx1
chr8	84819185	84819205	+	TTTTGCTGAGTTGGACCTCC	0.2882	0.4274	0.5778	0.3118	0.0	0.1787	0.1461	-1.2785	-1.382	0.047	Rfx1
chr8	84819227	84819247	+	TGTCGGTCCTGGGGACATCA	0.3493	0.5482	0.6769	0.3248	0.4503	0.5493	0.4454	0.2575	0.414	0.0433	Rfx1
chr8	84819260	84819280	+	CCTGTACCGGGAGCACTGTG	0.2704	0.6605	0.6979	0.6274	0.5954	0.6773	0.743	1.2452	0.733	0.2233	Rfx1
chr8	84825250	84825270	+	CGGAGATCAGTCACCACAAA	0.6567	0.4185	0.7161	0.6886	0.384	0.4903	0.2598	-0.4635	-0.3406	0.2596	Dcaf15
chr8	84825254	84825274	+	GATCAGTCACCACAAAAGGC	0.4513	0.5448	0.6234	0.1539	0.269	0.6591	0.6163	0.3027	0.0831	0.4391	Dcaf15
chr8	84825433	84825453	+	TTGGTGTAATTGATGTAGCC	0.4612	0.5582	0.6955	0.3815	0.0936	0.2985	0.2677	-0.8384	-0.8866	0.0711	Dcaf15
chr8	84825460	84825480	+	GGGGCAGTGGTCTCTGCAGC	0.2461	0.3934	0.6746	0.5581	0.4999	0.5936	0.4764	-0.1621	-0.4142	0.0434	Dcaf15
chr8	84825534	84825554	+	TGGGCGGCAGCGGCTGCTTG	0.4651	0.4065	0.8434	0.5775	0.6043	0.592	0.4285	0.1355	-0.2959	0.0086	Dcaf15
chr8	84825549	84825569	+	GCTTGAGGGCCCCAAGCTAG	0.3672	0.5207	0.7467	0.462	0.4699	0.5983	0.4905	0.1299	-0.0607	0.0788	Dcaf15
chr8	84825570	84825590	+	GGGCAGCCGAGTTTCCTCCA	0.3307	0.6384	0.7538	0.487	0.6228	0.7095	0.4406	0.1147	0.2498	0.0912	Dcaf15
chr8	84828308	84828328	+	TGAGTGGACAGAGACAGCGC	0.2553	0.6556	0.7538	0.4447	0.5263	0.6931	0.7408	1.407	1.3187	0.1875	Dcaf15
chr8	84828316	84828336	+	CAGAGACAGCGCAGGCCACC	0.3067	0.4194	0.6736	0.5329	0.4058	0.5505	0.4314	0.1602	0.2116	0.0657	Dcaf15
chr8	84828365	84828385	+	CTGATCCTTCTTGAGTTGGA	0.4476	0.5571	0.6531	0.5151	0.3608	0.5888	0.4206	-0.0117	-0.1587	0.054	Dcaf15
chr8	84828433	84828453	+	GCAGCATGAAGCCATGCCGC	0.7179	0.4856	0.6604	0.4865	0.2756	0.5445	0.6347	-0.4122	-0.6866	0.3171	Dcaf15
chr8	84828567	84828587	+	GGCACGACTGGCATCCTGGC	0.4021	0.4616	0.6352	0.5381	0.5026	0.6552	0.5904	0.0349	-0.0416	0.0612	Dcaf15
chr8	84828682	84828702	+	CCGTTGGCCGAGCGGGTGCT	0.768	0.3555	0.6956	0.6144	0.3824	0.3861	0.301	-0.5876	-0.741	0.028	Dcaf15
chr8	84828807	84828827	+	ATGACCTTGGAAGCGTCGCT	0.6765	0.6013	0.6117	0.351	0.3812	0.5754	0.3885	0.2468	0.2406	0.394	Dcaf15
chr8	84828826	84828846	+	TAGGCCACTCACACACAGTC	0.4353	0.5174	0.5442	0.5334	0.4266	0.5999	0.5291	0.6741	0.9583	0.0957	Dcaf15
chr8	84829478	84829498	+	GGCCACACTTGGAAAATCCC	0.3438	0.5794	0.6675	0.1964	0.512	0.6984	0.6359	0.3661	0.3478	0.3729	Dcaf15
chr8	84829641	84829661	+	GGCAGCTTCCGGAAAAGACG	0.5563	0.6432	0.7514	0.1802	0.4855	0.7031	0.6174	1.0001	0.0846	0.7451	Dcaf15
chr8	84852919	84852939	+	ACAGCTCACAGCCCCTCCCG	0.3341	0.6191	0.7585	0.4884	0.6058	0.65	0.5145	0.9839	0.4447	0.1844	Podnl1
chr8	84852985	84853005	+	ACTGTGCTGGTCTGGACCTG	0.2452	0.6247	0.7668	0.7019	0.6213	0.6635	0.5906	0.6433	0.0921	0.0943	Podnl1
chr8	84853034	84853054	+	TGCTAGGCACCTCTCCTTGC	0.6321	0.3354	0.7538	0.3344	0.2531	0.4413	0.2788	-0.5811	-0.3254	0.0573	Podnl1
chr8	84853927	84853947	+	TAGCAACCTCATCACCTCTG	0.2855	0.6363	0.7858	0.6974	0.5118	0.6922	0.6184	0.8698	0.4458	0.1599	Podnl1
chr8	84855206	84855226	+	ACCTCCACAACAACAGACTG	0.4228	0.6779	0.6343	0.3701	0.5207	0.682	0.6997	0.9655	0.0317	0.4125	Podnl1
chr8	84855246	84855266	+	TAACACCTTCCACGGCTCGG	0.6537	0.6824	0.7432	0.4585	0.3464	0.6517	0.6788	0.4517	-0.36	0.2421	Podnl1
chr8	84855337	84855357	+	GAACGGCTTCACCTGCAGGT	0.5468	0.6419	0.7192	0.4055	0.522	0.6885	0.6617	1.1116	1.0334	0.2261	Podnl1
chr8	84855888	84855908	+	GCAGAACAATCTTATCTCCA	0.2667	0.5901	0.6877	0.2648	0.4259	0.6588	0.572	0.4324	0.4066	0.5162	Podnl1
chr8	84855898	84855918	+	CTTATCTCCAAGGTGCCCAG	0.4313	0.7136	0.8188	0.5248	0.397	0.645	0.6318	0.837	0.2481	0.6782	Podnl1
chr8	84855986	84856006	+	GTCTGGATGCAACTACCTTC	0.8202	0.437	0.658	0.3677	0.3922	0.5358	0.387	0.0456	0.7659	0.2169	Podnl1
chr8	84857198	84857218	+	CCAGCTGGCCACAGTACCCG	0.4215	0.5675	0.6876	0.4832	0.5971	0.6796	0.6216	0.7571	-0.014	0.3184	Podnl1
chr8	84857266	84857286	+	TCCGGCACGTGGAAGCTGTA	0.7418	0.4932	0.7287	0.5282	0.5218	0.5338	0.4726	0.4094	0.6736	0.1545	Podnl1
chr8	84857432	84857452	+	CGCATTGCCCCGCCACTTGC	0.8638	0.2493	0.71	0.1389	0.0922	0.2612	0.1398	-1.259	-0.9402	0.0528	Podnl1
chr8	84863562	84863582	+	TGGTTTCAGCAATGTTGCCC	0.3839	0.4864	0.631	0.3941	0.2309	0.5974	0.4546	0.0866	0.0528	0.0576	Cc2d1a
chr8	84863601	84863621	+	AGTGGTTTAGACACATCTGT	0.2167	0.6748	0.6345	0.2134	0.4606	0.6661	0.4969	0.2117	0.4334	0.4053	Cc2d1a
chr8	84863750	84863770	+	TCCTGAGACAAGCCTGGGCC	0.203	0.4167	0.7145	0.3816	0.2607	0.3777	0.3719	-0.8309	-1.3055	0.0475	Cc2d1a
chr8	84863786	84863806	+	ACAAAGTCGTCCTTGTTGAC	0.5252	0.5239	0.6909	0.2867	0.1238	0.371	0.3866	-0.3538	-0.0226	0.2858	Cc2d1a
chr8	84865084	84865104	+	CTCACCTTGGCAATGTCCAC	0.3483	0.5143	0.6463	0.4698	0.3544	0.5347	0.4965	0.1949	0.1864	0.1146	Cc2d1a
chr8	84865139	84865159	+	CTAGCCCTTTGGCCTGGCGC	0.3755	0.3869	0.7218	0.3931	0.1662	0.4998	0.4861	-0.1404	-0.6278	0.2107	Cc2d1a
chr8	84865196	84865216	+	TGGCACGCAGCGCGGCCTGC	0.6854	0.3664	0.735	0.4478	0.1188	0.2738	0.245	-0.7505	-0.6997	0.0502	Cc2d1a
chr8	84865224	84865244	+	CTTCTTACGGCCCTCCAGGA	0.7923	0.5258	0.6957	0.4853	0.2468	0.4932	0.4325	0.5527	0.6274	0.0875	Cc2d1a
chr8	84865904	84865924	+	CTGACCCCTTGTACCTTCTT	0.4792	0.3124	0.6604	0.5515	0.3618	0.4018	0.1447	-1.1455	-0.4424	0.0592	Cc2d1a
chr8	84865968	84865988	+	CAAGCCTCATGGCAGTTTCC	0.2512	0.371	0.7077	0.2474	0.1958	0.2711	0.1865	-1.0899	0.0893	0.0303	Cc2d1a
chr8	84865993	84866013	+	ACCCACTAGGCTCTGTTGAG	0.4452	0.5835	0.7512	0.2907	0.5333	0.6182	0.6249	0.4295	0.2059	0.0317	Cc2d1a
chr8	84866926	84866946	+	TGGCGTCTTGGTATTGCTGC	0.534	0.3784	0.7161	0.4418	0.3727	0.594	0.2965	-0.6156	-1.162	0.0153	Cc2d1a
chr8	84867095	84867115	+	TTCGCTGTTCCAGAGCCTCC	0.3035	0.5995	0.6604	0.2741	0.2577	0.4151	0.4328	0.1196	0.0906	0.0491	Cc2d1a
chr8	84867378	84867398	+	ATAAGGTCCTCACCAGGGGG	0.3135	0.4325	0.7073	0.6458	0.3337	0.5123	0.3855	-0.443	-0.6203	0.3083	Cc2d1a
chr8	84867432	84867452	+	CGGCTCAGGGCCTCCAAGAC	0.6607	0.3781	0.7098	0.6485	0.5249	0.397	0.2256	-0.7869	-0.6273	0.0037	Cc2d1a
chr8	84867774	84867794	+	CCAGTTTGTACTCGTGCTGG	0.5516	0.6143	0.7149	0.5011	0.3728	0.5553	0.4469	0.0456	-0.5881	0.1421	Cc2d1a
chr8	84867792	84867812	+	GGAGGCTCTGCAACCGGGCT	0.8158	0.2287	0.6957	0.6045	0.6054	0.5551	0.2029	-0.6919	-0.8507	0.0219	Cc2d1a
chr8	84867802	84867822	+	CAACCGGGCTAGGGGGCTGC	0.8957	0.2887	0.6887	0.4731	0.2356	0.2871	0.3404	-0.9371	-0.9835	0.0048	Cc2d1a
chr8	84869919	84869939	+	GGGTAGCTGGGGCTTAGCAG	0.2423	0.3831	0.8707	0.6729	0.6376	0.721	0.593	1.143	0.8819	0.5256	Cc2d1a
chr8	84870292	84870312	+	TCTCCAGTGCAGACTGGTAG	0.247	0.5368	0.7773	0.4595	0.5036	0.6462	0.4002	0.0743	-0.4493	0.2331	Cc2d1a
chr8	84870355	84870375	+	GGCCTGAAGGCTTCGGCTAC	0.7372	0.3295	0.7538	0.2511	0.3988	0.4258	0.244	-1.2164	-1.0214	0.0033	Cc2d1a
chr8	84870636	84870656	+	CCTCATTTAGCTCTGCCTGC	0.214	0.4751	0.7019	0.1116	0.0	0.3044	0.2069	-0.9567	-1.1096	0.1711	Cc2d1a
chr8	84870823	84870843	+	TCTCAATGGCTTCCATTGGC	0.3236	0.4179	0.5999	0.2674	0.2191	0.4484	0.4132	-0.9122	-0.9159	0.0512	Cc2d1a
chr8	84872972	84872992	+	GCTGACCCCCCACCAAAGCC	0.5324	0.4767	0.6424	0.3999	0.1985	0.4357	0.5392	-0.3048	-0.7414	0.3561	Cc2d1a
chr8	84886214	84886234	+	AACCACTACACGAAGCTTTC	0.3682	0.2595	0.7491	0.0911	0.0056	0.2418	0.1035	-1.3006	0.1389	0.0692	Brme1
chr8	84886218	84886238	+	ACTACACGAAGCTTTCAGGT	0.4027	0.6936	0.5975	0.2927	0.46	0.6726	0.6979	0.8587	0.9738	0.5413	Brme1
chr8	84887860	84887880	+	GGAGCTGCCTCTGACCTCGC	0.2971	0.5137	0.6746	0.4622	0.4731	0.668	0.4256	-0.2601	-0.2145	0.1548	Brme1
chr8	84889011	84889031	+	AGAGGGCTGCACCACAAGCC	0.2516	0.5408	0.7334	0.5361	0.2953	0.2925	0.538	0.1307	0.0028	0.3362	Brme1
chr8	84889015	84889035	+	GGCTGCACCACAAGCCAGGT	0.4723	0.5498	0.6106	0.3707	0.5253	0.5923	0.446	-0.1349	-0.1287	0.0442	Brme1
chr8	84893496	84893516	+	CCAGCATTCTGGGGAACCCC	0.2016	0.4822	0.5552	0.4577	0.5425	0.5544	0.5971	0.2288	0.0377	0.2496	Brme1
chr8	84893500	84893520	+	CATTCTGGGGAACCCCAGGA	0.3343	0.64	0.6258	0.6133	0.4106	0.4855	0.4353	0.2727	0.2497	0.073	Brme1
chr8	84893706	84893726	+	GCTGCAACAGAGTGCTCCAC	0.8432	0.5712	0.6226	0.7447	0.4277	0.5953	0.6132	0.4532	0.6095	0.2093	Brme1
chr8	84893752	84893772	+	GATGAGCAGATCCCTGATGG	0.2002	0.6702	0.8377	0.6311	0.6289	0.7062	0.6663	1.4347	0.8244	0.3419	Brme1
chr8	84893793	84893813	+	GAGCTCCACACCTCTTGCTG	0.2915	0.6189	0.8141	0.5373	0.5922	0.6929	0.5987	1.0473	0.4809	0.1637	Brme1
chr8	84893983	84894003	+	GGCTCTGATGAGCAGTCGCC	0.9703	0.4375	0.6305	0.4133	0.2792	0.4062	0.3492	-0.686	-0.7647	0.3548	Brme1
chr8	84902916	84902936	+	CCCGCCCTGCCTCATCCTTC	0.2799	0.3077	0.6888	0.2909	0.2191	0.2512	0.1489	-1.25	-0.8238	0.0566	Nanos3
chr8	84902981	84903001	+	CAGAATGAACATAAGCGTTC	0.6768	0.3621	0.6736	0.298	0.0336	0.3766	0.3173	-0.3859	0.107	0.0477	Nanos3
chr8	84903108	84903128	+	CAACCAGTCTTGCCAGACCT	0.332	0.6146	0.6261	0.4559	0.5118	0.4886	0.5779	0.3323	0.44	0.3321	Nanos3
chr8	84910476	84910496	+	ACCCGGCCGCTCGCGCGGGA	0.5731	0.3672	0.7618	0.476	0.4775	0.5932	0.2771	-0.1789	-0.4404	0.0265	Nanos3
chr8	84910612	84910632	+	GTACTCCACGCTGCAGCTCG	0.5517	0.5307	0.7467	0.4188	0.5147	0.666	0.5367	0.6264	-0.0925	0.0696	Nanos3
chr8	84946582	84946602	+	GGGAATGTTGTCTCCAGCAC	0.2371	0.5292	0.7019	0.7132	0.6183	0.6776	0.5837	0.457	0.2709	0.17	Zswim4
chr8	84949846	84949866	+	ACCTCATGGCTCGGAGCGCC	0.5909	0.3638	0.4734	0.519	0.2413	0.3243	0.3757	-0.4471	-0.8417	0.0121	Zswim4
chr8	84949853	84949873	+	GGCTCGGAGCGCCAGGCGGA	0.4302	0.45	0.6636	0.538	0.5675	0.6919	0.5254	0.4952	0.1599	0.0306	Zswim4
chr8	84949904	84949924	+	AGTGAACAAGTATCGGGCAC	0.3877	0.5351	0.7019	0.7142	0.4668	0.6178	0.4388	0.2884	0.1499	0.1848	Zswim4
chr8	84950410	84950430	+	GGGCATACAGTCCCTCCGGC	0.7866	0.4259	0.6815	0.323	0.5544	0.6052	0.3517	-0.0155	-0.2225	0.2771	Zswim4
chr8	84950465	84950485	+	TTCCAGTGCCAGTGCCAAGT	0.3305	0.579	0.7302	0.456	0.2753	0.4436	0.4178	0.1163	0.3976	0.0338	Zswim4
chr8	84950504	84950524	+	GGGCACCAGCACGTGCTGGT	0.6779	0.5802	0.6957	0.4661	0.5193	0.65	0.5959	0.0	-0.0478	0.164	Zswim4
chr8	84950787	84950807	+	AGGCTCCTCCTCCAGGCGAC	0.3648	0.4664	0.6957	0.6352	0.4482	0.5431	0.4136	-0.0143	0.0117	0.0506	Zswim4
chr8	84952474	84952494	+	GGTGTCGCCTCTGCAGGCGC	0.8947	0.3522	0.677	0.5003	0.3824	0.6208	0.5842	-0.0031	-0.4381	0.119	Zswim4
chr8	84952560	84952580	+	TCCACCCGTGCACAGGCAGT	0.4442	0.5531	0.6746	0.4443	0.4349	0.5862	0.4541	0.4152	0.3101	0.017	Zswim4
chr8	84952566	84952586	+	CGTGCACAGGCAGTAGGGAA	0.4131	0.5953	0.5442	0.5989	0.4981	0.6467	0.5573	0.4725	0.3227	0.0986	Zswim4
chr8	84952663	84952683	+	GGCCACAGGAATCACTGGCC	0.2982	0.5324	0.6673	0.3547	0.3894	0.424	0.2788	-0.3008	-0.5107	0.0112	Zswim4
chr8	84955459	84955479	+	CAGCACCTTGCTGCCGCCAC	0.4655	0.3871	0.7444	0.8579	0.5491	0.4692	0.3897	-0.5568	-0.6622	0.0044	Zswim4
chr8	84955465	84955485	+	CTTGCTGCCGCCACAGGGCC	0.3637	0.3611	0.5726	0.5413	0.0801	0.321	0.2602	-0.7858	-1.1235	0.0321	Zswim4
chr8	84955470	84955490	+	TGCCGCCACAGGGCCAGGCG	0.21	0.5215	0.8267	0.4541	0.52	0.4376	0.1611	-0.0856	-0.7143	0.0547	Zswim4
chr8	84955498	84955518	+	GCAGGAACTGCTCAGTCATG	0.2143	0.6018	0.7999	0.4821	0.4984	0.6476	0.4969	0.4756	0.0813	0.4022	Zswim4
chr8	84957357	84957377	+	CCCTCTGCTCACCATGAACC	0.3193	0.4925	0.6604	0.3616	0.3281	0.5872	0.6252	0.4274	0.0769	0.2196	Zswim4
chr8	84957410	84957430	+	TCAGCAAGACGTTGGGCGGT	1.0	0.5136	0.5408	0.5315	0.4976	0.6106	0.619	0.4021	0.2847	0.104	Zswim4
chr8	84957576	84957596	+	CCACGTGGGCACAGTAGAAG	0.547	0.5125	0.7574	0.5119	0.4631	0.6279	0.4926	0.2892	-0.1673	0.1136	Zswim4
chr8	84957696	84957716	+	CTTCTCGAATATTCCCACTC	0.6269	0.5683	0.7019	0.4174	0.3806	0.4337	0.3802	-0.1395	0.2345	0.047	Zswim4
chr8	84973297	84973317	+	TCTTCCGGATTCCCACTTCC	0.4487	0.2673	0.593	0.3332	0.3449	0.4231	0.3897	-0.5859	-0.1496	0.098	D8Ertd738e
chr8	84976234	84976254	+	CATTCCTTACCGCCTTTCCG	0.6356	0.5884	0.7773	0.1083	0.4745	0.7104	0.5779	0.2486	-0.0312	0.8206	D8Ertd738e
chr8	84976273	84976293	+	GCCGCGGCAGCCTTGCTTTT	0.5943	0.2486	0.7124	0.4553	0.2896	0.2788	0.0343	-2.0202	-1.2919	0.0818	D8Ertd738e
chr8	84980842	84980862	+	CTGTCAGTGATGAGAGTTGC	0.356	0.388	0.5268	0.366	0.4204	0.5378	0.3684	-0.8501	-0.7898	0.0426	Mri1
chr8	84980868	84980888	+	CTGCTCGTACACCAGCTCGA	0.4159	0.6432	0.7303	0.5201	0.3307	0.5684	0.6487	0.52	0.5326	0.311	Mri1
chr8	84980916	84980936	+	GGGCCGGGTCTCTGTGCAGA	0.2764	0.5469	0.6415	0.691	0.3751	0.5952	0.3489	0.1871	-0.1127	0.0259	Mri1
chr8	84982989	84983009	+	CGATGCTCCGGTTGTCTTTG	0.7887	0.3697	0.7432	0.2125	0.4707	0.4029	0.2323	-1.3696	-1.3966	0.0826	Mri1
chr8	84983615	84983635	+	TGGGCCGGGCGGCGACTAAG	1.0	0.4909	0.6815	0.7675	0.7458	0.6742	0.5283	0.763	0.4156	0.045	Mri1
chr8	84983637	84983657	+	GCGCAGCTGGTCTCGCACGA	0.8007	0.5922	0.768	0.6571	0.4757	0.6736	0.6116	0.7071	0.4545	0.1847	Mri1
chr8	84985539	84985559	+	TGCTTGTCCTCATAAGCTGT	0.3444	0.5642	0.6439	0.2492	0.316	0.6225	0.3954	-0.193	-0.2974	0.1036	Yju2b
chr8	84985726	84985746	+	GGAGCTGGCACTCACAGTCC	0.3152	0.4498	0.6746	0.5784	0.5471	0.6459	0.5327	0.4725	0.5878	0.057	Yju2b
chr8	84985795	84985815	+	CTGGCACAAGAGGGATGGCT	0.2045	0.5722	0.5064	0.6625	0.6076	0.6266	0.4513	0.0258	0.0332	0.0868	Yju2b
chr8	84987029	84987049	+	GGTCAGCCTCACCATGCTCT	0.2716	0.5077	0.768	0.2665	0.2872	0.5858	0.5481	0.3935	0.6204	0.0505	Yju2b
chr8	84987273	84987293	+	TCTCGATGTAGTTGACACAG	0.4258	0.7364	0.6333	0.5259	0.5414	0.6852	0.6596	0.9564	0.282	0.3841	Yju2b
chr8	84990479	84990499	+	TAGTTTCTTACCGGATAACA	0.9025	0.5337	0.5636	0.5115	0.2627	0.5291	0.6084	0.1067	0.2469	0.0837	Yju2b
chr8	85189431	85189451	+	GACTTTGTCGTGGTGCTAAC	0.7437	0.2737	0.7491	0.3027	0.1435	0.3224	0.1335	-1.1853	-0.7621	0.2057	Cacna1a
chr8	85189436	85189456	+	TGTCGTGGTGCTAACAGGGT	0.5415	0.6227	0.6815	0.5282	0.7095	0.6851	0.3956	0.7541	0.7181	0.1448	Cacna1a
chr8	85241614	85241634	+	AGTTTGACCTACGGACACTG	0.5442	0.7046	0.671	0.3425	0.4807	0.7269	0.7145	0.5283	-0.0869	0.342	Cacna1a
chr8	85245316	85245336	+	ATCCTTATTTTTGCAATCAT	0.2951	0.411	0.6061	0.461	0.213	0.3876	0.0818	-2.2527	-2.0492	0.0239	Cacna1a
chr8	85245374	85245394	+	GCTTTGAAGAGGGGACAGGT	0.2027	0.6388	0.5856	0.4079	0.4185	0.6357	0.5711	0.3768	0.5749	0.4184	Cacna1a
chr8	85249715	85249735	+	AAATGTCAGCCGTACTGGGA	0.4168	0.5891	0.7145	0.4297	0.2268	0.5936	0.416	-0.234	-0.2974	0.0286	Cacna1a
chr8	85260016	85260036	+	CTGCAGAGCAACGATGCCTC	0.7921	0.4147	0.7538	0.6066	0.3469	0.5457	0.4431	-0.351	-0.4056	0.0266	Cacna1a
chr8	85262685	85262705	+	GCAGGGAGTTTGCCAAAGAA	0.2903	0.4684	0.6706	0.4378	0.5023	0.641	0.4086	0.13	0.0744	0.4676	Cacna1a
chr8	85262783	85262803	+	ATGGAGTGGATCTCAAAAGC	0.2841	0.5852	0.6722	0.489	0.4522	0.6588	0.6336	0.632	0.7905	0.0303	Cacna1a
chr8	85263028	85263048	+	AGAAGAGGTGATTCTTGCGG	0.3874	0.6342	0.7858	0.614	0.4928	0.6786	0.5812	1.013	0.4679	0.7466	Cacna1a
chr8	85271248	85271268	+	CTCGACTTTTTTTCACAAGA	0.3554	0.5054	0.6061	0.2485	0.1206	0.3289	0.0021	-2.2088	-2.4592	0.0363	Cacna1a
chr8	85271293	85271313	+	CCGCCGCATGGTCAAAACTC	0.556	0.5357	0.6166	0.5979	0.3296	0.5007	0.4846	-0.3916	-0.3377	0.0741	Cacna1a
chr8	85277044	85277064	+	AGCAATAATGACTGTGTTTC	0.2753	0.2691	0.6169	0.2481	0.0877	0.2203	0.0806	-1.554	-0.9031	0.0084	Cacna1a
chr8	85279646	85279666	+	GACTGGCGAGGATTGGAATG	0.4121	0.6622	0.8235	0.4876	0.6171	0.6807	0.6785	0.7179	0.1861	0.2068	Cacna1a
chr8	85279673	85279693	+	GTATGATGGGATCAAGTCTC	0.2699	0.4469	0.6345	0.4923	0.4546	0.5579	0.4243	0.0898	0.3122	0.0341	Cacna1a
chr8	85279685	85279705	+	CAAGTCTCAGGGGGGCGTGC	0.3099	0.354	0.7208	0.4728	0.1686	0.3844	0.3266	-0.6242	-0.5678	0.0153	Cacna1a
chr8	85279942	85279962	+	CCAGGAGCTCACCAAGGTGG	0.2344	0.5161	0.7325	0.6069	0.6202	0.6802	0.6273	1.0298	0.4257	0.2301	Cacna1a
chr8	85285716	85285736	+	GAACCTGCTGGCCAGCCGCG	0.4513	0.5628	0.7097	0.4861	0.5024	0.7113	0.6213	1.0904	0.0429	0.7403	Cacna1a
chr8	85285821	85285841	+	GCCGCTTGTGGTGGACCCGC	0.5075	0.4747	0.5221	0.6305	0.579	0.5831	0.3931	0.1762	-0.2305	0.2143	Cacna1a
chr8	85285959	85285979	+	TGAGCGCGCCCCTGGACGAG	0.6354	0.5317	0.6907	0.5224	0.5716	0.6666	0.5539	0.6081	0.0425	0.1026	Cacna1a
chr8	85286153	85286173	+	CCGGGGACGAACCCGACGAC	1.0	0.5209	0.7334	0.582	0.5361	0.4807	0.4511	-0.2927	-0.4282	0.0552	Cacna1a
chr8	85286165	85286185	+	CCGACGACAGGCCAGAGCGC	0.4316	0.5064	0.6982	0.329	0.348	0.5873	0.6118	0.5819	0.4864	0.1162	Cacna1a
chr8	85286189	85286209	+	CACGTCCCCGCGACGCCACT	1.0	0.4799	0.8058	0.3913	0.2707	0.3449	0.2323	-0.4461	-0.1335	0.086	Cacna1a
chr8	85286215	85286235	+	GCCCGCGCTGCAGACGGCGA	0.653	0.4171	0.7586	0.5599	0.5439	0.6441	0.5356	1.0287	0.3025	0.119	Cacna1a
chr8	85286273	85286293	+	GGCCGCCGGCCCACGACGAC	0.5941	0.3509	0.7382	0.3976	0.4529	0.509	0.3667	-0.5544	-0.742	0.022	Cacna1a
chr8	85292564	85292584	+	GACCCTCTTTAGAGAGAACC	0.3373	0.4591	0.5268	0.3315	0.3264	0.5535	0.4214	-0.1362	-0.3009	0.0467	Cacna1a
chr8	85292621	85292641	+	CACCACCAGGCCAATCCAGC	0.3221	0.5234	0.7444	0.1195	0.3161	0.4797	0.2404	-0.6166	-0.5441	0.0365	Cacna1a
chr8	85293000	85293020	+	CTCAACCACACCGTGGTCCA	0.5955	0.5652	0.7303	0.3985	0.4664	0.551	0.5958	0.0612	-0.1722	0.0476	Cacna1a
chr8	85293005	85293025	+	CCACACCGTGGTCCAAGGTG	0.673	0.6394	0.6979	0.6358	0.5678	0.6344	0.6092	0.3791	0.1249	0.1311	Cacna1a
chr8	85298423	85298443	+	CCTGGGCCTCGTCTTGCATC	0.4171	0.3453	0.7822	0.4337	0.1081	0.355	0.194	-0.5362	-0.3873	0.0262	Cacna1a
chr8	85306777	85306797	+	GGTAGCCGTGCAGCTCTTCA	0.7123	0.3729	0.7586	0.3179	0.4238	0.5188	0.475	-0.2761	0.0716	0.0403	Cacna1a
chr8	85306810	85306830	+	CCACTGCACGGACGAGTCCA	0.879	0.5842	0.6297	0.5093	0.4341	0.5987	0.5701	0.5836	0.372	0.1375	Cacna1a
chr8	85307857	85307877	+	GTACGAGAAGAACGAAGTGA	0.576	0.6629	0.5778	0.3843	0.4964	0.6996	0.6019	0.8952	0.6133	0.6751	Cacna1a
chr8	85310205	85310225	+	GGATGCTACTTTTGAGAACC	0.6959	0.4843	0.5494	0.2607	0.3029	0.588	0.2818	-0.9721	-1.2143	0.0251	Cacna1a
chr8	85313816	85313836	+	CACCATCGTGCTAATGATGA	0.453	0.5292	0.7161	0.2981	0.3801	0.5557	0.4255	-0.3115	-0.6124	0.0465	Cacna1a
chr8	85389039	85389059	+	GGGGGCGGGTCACAGAGCGC	0.258	0.4544	0.7586	0.6248	0.534	0.6084	0.4799	-0.1963	-0.3441	0.0245	Ier2
chr8	85389090	85389110	+	TGCGTATCCATGGGCTCCGG	0.7628	0.5873	0.7621	0.7971	0.7178	0.6841	0.5949	0.742	0.1279	0.2111	Ier2
chr8	85389151	85389171	+	CGGCTTCCCGCGGCGGGTGC	0.5056	0.3332	0.8058	0.6231	0.3977	0.3793	0.1209	-1.2562	-1.4587	0.011	Ier2
chr8	85389217	85389237	+	GGGCTTCTACCTTGGCTGAG	0.2458	0.6203	0.6661	0.508	0.4667	0.5872	0.6744	0.7284	0.2511	0.3614	Ier2
chr8	85389247	85389267	+	CTCGAGCGCTGCGCATAACG	0.994	0.579	0.7844	0.4215	0.6365	0.7099	0.5358	0.203	-0.3547	0.2992	Ier2
chr8	85416345	85416365	+	AGCTCAGTTCATGGAACGGA	0.3192	0.5771	0.445	0.4545	0.4898	0.7172	0.5587	0.145	-0.3051	0.0795	Trmt1
chr8	85416438	85416458	+	CCCGGTTGCGACTGTCACTG	0.3818	0.5757	0.7432	0.5129	0.6778	0.6913	0.5214	0.3971	-0.375	0.1187	Trmt1
chr8	85416474	85416494	+	CGTCTTTCCCAGTGCTAACG	0.4884	0.523	0.7621	0.3338	0.2309	0.4948	0.4738	-0.0996	-0.5731	0.3034	Trmt1
chr8	85416495	85416515	+	GGTTTTCTATAACCCGGTGC	0.5236	0.5154	0.6877	0.4497	0.2735	0.6113	0.463	-0.209	-0.4407	0.3678	Trmt1
chr8	85417169	85417189	+	TCGAATTCATCTTGGGGCCA	0.2693	0.4789	0.6169	0.3073	0.1131	0.3483	0.1857	-1.0205	-1.4094	0.0255	Trmt1
chr8	85417880	85417900	+	GAAGGTCTACGAGTGCTGGA	0.486	0.6349	0.6815	0.4263	0.5038	0.7387	0.6767	0.753	0.5579	0.3488	Trmt1
chr8	85417924	85417944	+	CTCCATCCGTTTTGCCCTGG	0.4077	0.4431	0.7149	0.5959	0.5627	0.5357	0.2575	-1.0649	-1.2247	0.0777	Trmt1
chr8	85421853	85421873	+	GCTGATGTACCAACACCAAA	0.6239	0.5293	0.6345	0.356	0.2886	0.4966	0.4684	-0.5005	-0.2806	0.802	Trmt1
chr8	85421944	85421964	+	GTGCAGGCTGTGAGTGATGG	0.2151	0.6875	0.7998	0.7468	0.6544	0.7211	0.6577	0.8968	0.1024	0.2396	Trmt1
chr8	85423559	85423579	+	TGTACGTGTTTTCACAGGCC	0.4582	0.4944	0.6069	0.3905	0.2244	0.497	0.2809	-0.6057	-0.9613	0.1431	Trmt1
chr8	85423582	85423602	+	CCAAGGTTAAGTCCTCAGCC	0.2331	0.619	0.6909	0.232	0.1801	0.2796	0.5018	0.4342	0.2742	0.4908	Trmt1
chr8	85423792	85423812	+	CAACGCCTTGGCAAAGCATC	0.8314	0.4815	0.6628	0.4258	0.2667	0.4033	0.2708	-1.0425	-0.382	0.0363	Trmt1
chr8	85429399	85429419	+	ACCTGGGCCCCTTTCTACAG	0.529	0.5652	0.8377	0.4369	0.5727	0.6656	0.437	0.1352	-0.3399	0.2887	Lyl1
chr8	85429473	85429493	+	TGATAAACCTGGGACACACC	0.3437	0.5838	0.7491	0.3221	0.3641	0.6611	0.5443	0.2921	0.2806	0.1679	Lyl1
chr8	85429713	85429733	+	AGTGTCTACATTGGGCCAGC	0.4462	0.5353	0.6452	0.3729	0.2619	0.4651	0.3861	-0.1573	0.0071	0.1148	Lyl1
chr8	85430595	85430615	+	ACGGCGCCTTCGCAGAGCTC	0.4395	0.5129	0.7454	0.5966	0.4339	0.6683	0.5596	0.5803	0.8191	0.1243	Lyl1
chr8	85453144	85453164	+	GCCGGAGAGCGGCCTGTCCC	0.2945	0.4409	0.8058	0.5595	0.5475	0.5912	0.4776	0.0024	-0.1018	0.0524	Nfix
chr8	85453768	85453788	+	AGGTGATGGACCGCCTTCCC	0.6013	0.3812	0.7444	0.4805	0.563	0.5301	0.2617	-0.763	-0.3765	0.0063	Nfix
chr8	85454580	85454600	+	TCTGATTGTCCGGATTCTGC	0.669	0.5533	0.7633	0.1549	0.1245	0.5089	0.3984	0.0175	-0.1149	0.248	Nfix
chr8	85498421	85498441	+	GGACAAAGTAAGCCAGATAA	0.2763	0.5418	0.6675	0.313	0.3762	0.6469	0.3657	0.3435	0.588	0.2308	Nfix
chr8	85498647	85498667	+	GGGGTTGGAAAGCACGCAGC	0.4661	0.4303	0.7491	0.6285	0.5181	0.6478	0.4853	0.2395	0.143	0.012	Nfix
chr8	85498888	85498908	+	TAGGAGAAGGCTCGGACGTG	0.6612	0.5833	0.718	0.7793	0.6206	0.6566	0.5314	0.8216	0.3601	0.0211	Nfix
chr8	85498928	85498948	+	ACGGGTGGAACTCATCCTGC	0.664	0.5632	0.7303	0.5847	0.5521	0.5889	0.4631	0.4414	0.4194	0.1283	Nfix
chr8	85543127	85543147	+	ACCCGGGCACTTGTGCAACC	0.9267	0.5217	0.768	0.3775	0.3951	0.5291	0.3938	-0.1058	0.05	0.1	Dand5
chr8	85548985	85549005	+	CTACAGACTCACCTGAACAA	0.4155	0.6348	0.7538	0.3058	0.3587	0.6443	0.8021	0.785	0.5656	0.695	Dand5
chr8	85549030	85549050	+	AAGCACTTCTTGAGGAGCCA	0.3039	0.5392	0.6782	0.2839	0.348	0.5561	0.3133	-0.1688	-0.2626	0.271	Dand5
chr8	85549196	85549216	+	ATAGCAGTCCCGGACTGAAC	0.6442	0.4292	0.7218	0.4641	0.286	0.503	0.4361	-0.2695	0.264	0.167	Dand5
chr8	85549214	85549234	+	ACAGGGGTCGCTGGGGCCCC	0.2616	0.3671	0.7255	0.7282	0.4156	0.1118	0.2488	-0.1711	-0.2422	0.0238	Dand5
chr8	85559161	85559181	+	GCTGCGCGAGTTGGAGGCCG	0.4619	0.3818	0.6295	0.6741	0.598	0.6181	0.576	0.1901	-0.7949	0.5968	Gadd45gip1
chr8	85559221	85559241	+	GTCGCTGCGCTTGCAGCAGC	0.3488	0.3085	0.6072	0.4128	0.1133	0.4487	0.3384	-0.3921	-0.539	0.0598	Gadd45gip1
chr8	85564177	85564197	+	GGAACTGAGGCTGGTCCCGC	0.3681	0.4782	0.6037	0.4775	0.5679	0.6765	0.448	-0.0148	-0.1307	0.1178	Rad23a
chr8	85564186	85564206	+	GCTGGTCCCGCAGGAACTCC	0.4649	0.362	0.6203	0.4792	0.4866	0.5717	0.3899	-0.3557	-0.3277	0.0108	Rad23a
chr8	85564319	85564339	+	GCTTCTGTGGCCGGCTGCTC	0.3316	0.3217	0.6179	0.4747	0.341	0.4874	0.3513	-0.2971	-0.2547	0.029	Rad23a
chr8	85564358	85564378	+	ACAGAACCATGTTCAGGCTC	0.2334	0.4239	0.6345	0.3359	0.2964	0.593	0.4708	0.0067	-0.01	0.0796	Rad23a
chr8	85564926	85564946	+	TCGCCCGCTGCTACCTGAAG	0.7083	0.5303	0.7585	0.5814	0.5746	0.6389	0.3967	0.2381	-0.0998	0.0344	Rad23a
chr8	85565173	85565193	+	GATGAGACATGCCTGATGCC	0.4205	0.5149	0.705	0.271	0.3489	0.5685	0.6526	0.1994	-0.0831	0.2763	Rad23a
chr8	85567111	85567131	+	CCGGCCCGCACCGTCTCGTC	0.7778	0.4281	0.6542	0.7212	0.4735	0.4677	0.2233	-0.5546	-0.4022	0.024	Rad23a
chr8	85567131	85567151	+	AGGTTCCATGCGGATCTTGA	0.8472	0.4485	0.7633	0.431	0.3853	0.5078	0.3626	-0.3277	0.1676	0.0513	Rad23a
chr8	85570995	85571015	+	CCCAAGCCTACCTTGTATTC	0.2108	0.2688	0.7396	0.2085	0.2442	0.3235	0.1141	-1.2702	-0.2848	0.0629	Calr
chr8	85571067	85571087	+	TCCTCAGGCTTCTTAGCATC	0.3667	0.3729	0.5647	0.4553	0.2769	0.3823	0.2639	-0.8854	-0.4127	0.0364	Calr
chr8	85571298	85571318	+	AAAGTCCCAATCATCCTCCA	0.3723	0.6213	0.7161	0.5019	0.3929	0.6043	0.619	0.8503	0.9843	0.1167	Calr
chr8	85571340	85571360	+	GTTGTCAATTTTCACCTCAT	0.4792	0.4205	0.6877	0.661	0.3502	0.4338	0.1452	-1.5081	-1.1689	0.1851	Calr
chr8	85571372	85571392	+	GCCGCACAATCAGTGTGTAT	0.575	0.5493	0.6463	0.5009	0.3505	0.4901	0.3228	-0.0263	0.5874	0.3151	Calr
chr8	85571554	85571574	+	ACATGAACCTTCTTGGTGCC	0.4291	0.4999	0.6531	0.3353	0.044	0.2478	0.371	-0.4218	-0.8005	0.1432	Calr
chr8	85572954	85572974	+	TTCGACCCAGCGGTTGGTCC	0.7147	0.4627	0.7917	0.5273	0.2502	0.4816	0.4686	0.1327	-0.0673	0.0137	Calr
chr8	85587563	85587583	+	GTGCTGGGAGCTGACTACTG	0.3768	0.6322	0.8377	0.8483	0.6791	0.7251	0.647	0.7836	0.411	0.0988	Farsa
chr8	85587596	85587616	+	TGCCCGGGAGGGCAGCCATG	0.4208	0.6677	0.8292	0.5097	0.59	0.3868	0.4295	-0.1114	-0.1407	0.1492	Farsa
chr8	85587654	85587674	+	GTGCAGAGTGAGCTCATGGT	0.2422	0.5234	0.7381	0.5147	0.6403	0.7123	0.6661	0.9673	1.061	0.2947	Farsa
chr8	85587966	85587986	+	GAAGCGGTTGCAGCTGGTCC	0.3161	0.467	0.7124	0.6817	0.5186	0.629	0.5809	0.2686	-0.0036	0.015	Farsa
chr8	85587970	85587990	+	CGGTTGCAGCTGGTCCAGGC	0.258	0.4913	0.7381	0.5105	0.4966	0.6174	0.3984	-0.0842	-0.1217	0.0346	Farsa
chr8	85588019	85588039	+	AACGGAATGAGCTCAGGAAG	0.2286	0.5399	0.7183	0.5897	0.6009	0.6846	0.5136	0.6066	-0.0483	0.3296	Farsa
chr8	85590692	85590712	+	GAAAACCTACTGGGTGAGCA	0.2457	0.5533	0.6436	0.2169	0.2361	0.5209	0.2905	-0.3551	-0.7267	0.127	Farsa
chr8	85590725	85590745	+	CAGCACAAGCGTGTCTAAGC	0.7067	0.5262	0.7303	0.4317	0.1893	0.4323	0.3442	-0.3424	0.062	0.0493	Farsa
chr8	85590761	85590781	+	CCCAGAGATGATCTCCAGGT	0.4748	0.6143	0.6531	0.6076	0.6271	0.6428	0.6231	0.3828	0.4181	0.0925	Farsa
chr8	85591159	85591179	+	CATGATACTTTCTTCCTGCG	0.2592	0.5715	0.7086	0.5705	0.4001	0.6131	0.6485	0.5058	-0.0196	0.688	Farsa
chr8	85593994	85594014	+	GTCTTGCCTAGACCCAGCTG	0.6874	0.6716	0.8235	0.3669	0.4726	0.6688	0.6301	0.7026	0.2872	0.2469	Farsa
chr8	85594048	85594068	+	CGTGAAACGGACCCACTCCC	0.7398	0.4599	0.6628	0.4702	0.5597	0.6181	0.5177	0.2378	0.3163	0.2144	Farsa
chr8	85594066	85594086	+	CCAGGGTGGCTACGGCTCAC	0.5904	0.438	0.7113	0.583	0.5344	0.4913	0.2865	-0.4029	0.0084	0.0189	Farsa
chr8	85594073	85594093	+	GGCTACGGCTCACAGGGGTG	0.5577	0.4857	0.7512	0.647	0.5883	0.6237	0.5438	-0.2247	-0.5032	0.0807	Farsa
chr8	85599326	85599346	+	TCAGAGCTGGCTGCGCTCGC	0.5508	0.3689	0.7822	0.5809	0.3322	0.5132	0.4653	-0.4694	-0.2712	0.052	Syce2
chr8	85599353	85599373	+	CGCGCCTCCCGTGGAGTTAA	1.0	0.3321	0.5505	0.4507	0.3395	0.3345	0.1829	-1.3462	-1.07	0.0168	Syce2
chr8	85599359	85599379	+	TCCCGTGGAGTTAAAGGACC	0.6278	0.5154	0.6345	0.4773	0.5836	0.6479	0.544	0.3457	-0.0574	0.0925	Syce2
chr8	85599413	85599433	+	TCGGCAGAGTGAGAACCACG	0.5292	0.7187	0.6485	0.5492	0.6877	0.7265	0.7847	1.3761	0.2495	0.7232	Syce2
chr8	85599439	85599459	+	CGCCCGGCTCAGTGGCCCCG	0.3387	0.6075	0.7442	0.5296	0.5823	0.6115	0.5467	0.4776	-0.2442	0.2931	Syce2
chr8	85599444	85599464	+	GGCTCAGTGGCCCCGAGGTG	0.5292	0.4949	0.7097	0.7153	0.6012	0.6033	0.3351	0.1559	-0.1982	0.0405	Syce2
chr8	85610172	85610192	+	ATGCACTTATGACCAACTTC	0.3591	0.3705	0.6345	0.2075	0.2942	0.4684	0.2225	-0.7369	0.0049	0.0835	Syce2
chr8	85612583	85612603	+	GTTGGAGGAGAGGATGTACC	0.3839	0.5595	0.7775	0.6863	0.5409	0.6229	0.6178	0.3853	0.3332	0.4313	Syce2
chr8	85617337	85617357	+	ACCGCCAGGCTGGATACATT	0.5179	0.5406	0.7218	0.4574	0.451	0.4143	0.3135	-0.3017	0.6237	0.0364	Gcdh
chr8	85617396	85617416	+	GATGATCATACCGGTAGCCG	1.0	0.6147	0.7291	0.3511	0.4171	0.6035	0.54	0.4868	-0.2455	0.5485	Gcdh
chr8	85617405	85617425	+	ACCGGTAGCCGAGGCCCGCA	0.5742	0.4902	0.639	0.6339	0.5334	0.5423	0.3277	0.4434	0.2118	0.1248	Gcdh
chr8	85617427	85617447	+	GAGAACTTTCCTTCAATCCT	0.3752	0.4575	0.6203	0.0907	0.3072	0.5543	0.4278	-0.436	-0.4587	0.0478	Gcdh
chr8	85617509	85617529	+	ACCGAGCCCACACTATAAAT	0.6254	0.4392	0.6864	0.3779	0.2806	0.498	0.2841	-0.2586	0.7152	0.3263	Gcdh
chr8	85619052	85619072	+	TCGCTGTTCCTCGCTCCCAT	0.8175	0.544	0.768	0.5647	0.4598	0.5209	0.3814	0.1374	0.2652	0.6599	Gcdh
chr8	85619138	85619158	+	CCCTCTCAAGCTCTCGGGTC	0.4539	0.4155	0.5975	0.634	0.5588	0.5984	0.3608	-0.1904	-0.3983	0.006	Gcdh
chr8	85619689	85619709	+	CTCCTGGCAGTAGTTACGGA	0.346	0.6324	0.705	0.5319	0.4371	0.6325	0.6012	0.3123	-0.0871	0.3984	Gcdh
chr8	85619770	85619790	+	CCAGTCAAACACGGGGCGAG	0.8475	0.5805	0.6803	0.5647	0.5063	0.6059	0.6074	0.2708	-0.2316	0.1675	Gcdh
chr8	85620187	85620207	+	GTGGGCGGCCGCCGAGCTCC	0.2385	0.3634	0.6487	0.6823	0.5509	0.5958	0.371	0.091	0.0658	0.0079	Gcdh
chr8	85620213	85620233	+	GTGGAAAACGCGGGAAGCGC	0.9479	0.4543	0.625	0.4898	0.4449	0.6586	0.4493	0.119	-0.1342	0.0485	Gcdh
chr8	85629382	85629402	+	TCACGTGAGTCTGAAATCGG	0.4976	0.6882	0.7183	0.5886	0.5825	0.6947	0.6819	1.0045	0.1932	0.5207	Klf1
chr8	85629397	85629417	+	ATCGGAGGACCCTTCCGGAG	0.6274	0.6482	0.7653	0.774	0.6564	0.6523	0.557	0.6785	0.2124	0.1262	Klf1
chr8	85629408	85629428	+	CTTCCGGAGAGGACGATGAG	0.5635	0.6432	0.7663	0.4097	0.5737	0.6663	0.5801	0.1746	-0.1168	0.2252	Klf1
chr8	85629566	85629586	+	GGCGCCTATGCGGGTGGCCC	0.7888	0.2813	0.651	0.4428	0.3526	0.2724	0.1538	-1.706	-2.0107	0.0113	Klf1
chr8	85629595	85629615	+	GACTGGGCCTTTGGGCTCCG	0.2931	0.5718	0.7668	0.6196	0.6789	0.6773	0.6019	0.2152	-0.6136	0.27	Klf1
chr8	85629685	85629705	+	GGCCCCGGGACTCGCTCCCA	0.6708	0.428	0.6321	0.588	0.5997	0.5048	0.2999	0.0205	0.0253	0.0115	Klf1
chr8	85629725	85629745	+	GACTCGCGAGCGGGCTCCGT	0.8112	0.4506	0.6887	0.5857	0.5741	0.6369	0.3991	0.269	0.2719	0.0165	Klf1
chr8	85629770	85629790	+	CTTGCGGTGCCCGCAGCTCC	0.2288	0.3004	0.6591	0.4729	0.293	0.3829	0.4617	-0.0329	-0.0797	0.0155	Klf1
chr8	85629830	85629850	+	TACCCCGCGCCACAGTACCA	0.8678	0.5471	0.703	0.243	0.4233	0.7155	0.7163	1.0066	0.9339	0.3383	Klf1
chr8	85635630	85635650	+	TGCCGGCTCACAGCGGGTCT	0.4734	0.3464	0.7822	0.3996	0.3786	0.3914	0.2657	-0.7086	-0.4827	0.0095	Dnase2a
chr8	85635643	85635663	+	CGGGTCTAGGGATACTCCAA	0.6108	0.6338	0.7161	0.6917	0.6614	0.6916	0.5141	0.0824	0.1306	0.0312	Dnase2a
chr8	85635698	85635718	+	GACGGTTGGCAAGACGGTGT	0.7555	0.5715	0.7303	0.6451	0.6827	0.7071	0.5531	0.7267	0.5572	0.0223	Dnase2a
chr8	85635718	85635738	+	AGGGTACATCAACAGCTCGG	0.6473	0.6977	0.7716	0.6139	0.6273	0.7377	0.7319	0.992	0.6288	0.316	Dnase2a
chr8	85635769	85635789	+	GTACCGAAAGAACTCCAGCC	0.5266	0.5475	0.621	0.3312	0.4189	0.5228	0.624	0.2627	0.128	0.6879	Dnase2a
chr8	85635941	85635961	+	TACCGGCCATGGGCATACGA	0.6919	0.6295	0.7478	0.4436	0.5118	0.6697	0.6735	1.0888	0.9873	0.2138	Dnase2a
chr8	85636292	85636312	+	TCCCGTTCACTCAGTTTGCA	0.5107	0.5207	0.6106	0.2381	0.1974	0.4029	0.232	-0.9932	-1.0401	0.1747	Dnase2a
chr8	85636429	85636449	+	GTCTATGACCACAAGCTGGA	0.4636	0.5931	0.6531	0.1395	0.2797	0.6426	0.6557	0.735	0.4741	0.2451	Dnase2a
chr8	85642998	85643018	+	CCTCCATGTGGGTCCACTAC	0.557	0.4803	0.7077	0.5629	0.4292	0.357	0.3249	-0.7545	-0.2932	0.0545	Mast1
chr8	85643289	85643309	+	GCCTTGCCCTTCGCAAAACC	0.8354	0.5178	0.6864	0.3599	0.2956	0.5358	0.5924	0.0157	-0.2047	0.2512	Mast1
chr8	85643306	85643326	+	ACCAGGTCGTTGGTGGCCCT	0.3947	0.409	0.7869	0.5337	0.5452	0.4921	0.4249	-0.0658	-0.1278	0.0191	Mast1
chr8	85644411	85644431	+	ACGCGTGTGTCCAGTGAGCT	0.6229	0.3976	0.6248	0.5905	0.6174	0.542	0.2789	-0.6092	-0.8111	0.0305	Mast1
chr8	85644432	85644452	+	GGGGGATCGGAGCTGGGTCG	0.5753	0.3191	0.8471	0.8103	0.6601	0.578	0.3554	-0.5613	-0.8573	0.1241	Mast1
chr8	85644703	85644723	+	AGGTCTTCTCACGCAGAGTC	0.7899	0.4447	0.5301	0.5459	0.4007	0.5977	0.4036	-0.0232	0.1498	0.0626	Mast1
chr8	85644801	85644821	+	GATGCTGAGACGGGGGTCTT	0.3723	0.4152	0.651	0.5253	0.3822	0.2224	0.1486	-0.8503	-0.3449	0.0405	Mast1
chr8	85645298	85645318	+	CTTGCTGAAGCGCGGCGAGC	1.0	0.3625	0.651	0.4151	0.0	0.2364	0.2486	-0.4056	-0.5176	0.0149	Mast1
chr8	85645301	85645321	+	GCTGAAGCGCGGCGAGCAGG	0.4153	0.5229	0.723	0.6995	0.3187	0.6519	0.6227	0.9166	0.1758	0.4165	Mast1
chr8	85647240	85647260	+	TACCTGCCCCAAGCCGGACC	0.7345	0.3713	0.7822	0.3576	0.3574	0.616	0.5101	0.4012	0.24	0.0151	Mast1
chr8	85647258	85647278	+	CCAGGGGGTTGGTCTGCAAG	0.7101	0.601	0.8849	0.6789	0.7016	0.6678	0.5206	0.3105	-0.1089	0.285	Mast1
chr8	85647308	85647328	+	GGCAGGGCCTCGTCCCCTTC	0.3842	0.3121	0.8152	0.547	0.4059	0.3176	0.1365	-1.1781	-0.6087	0.0127	Mast1
chr8	85647451	85647471	+	TCTGGGGTATCCCCGAAGAA	0.4572	0.5455	0.7334	0.6422	0.527	0.4823	0.6884	-0.0756	-0.2022	0.5494	Mast1
chr8	85647718	85647738	+	CGCCACACACCTGTTTGTCC	0.6398	0.5449	0.7303	0.2627	0.2903	0.532	0.3319	-0.3759	-0.3029	0.0182	Mast1
chr8	85647769	85647789	+	CCTCATATAAGTTGGTGGTC	0.6135	0.439	0.5681	0.3128	0.2375	0.4069	0.2184	-0.7318	-0.4016	0.0242	Mast1
chr8	85647835	85647855	+	TGTGGCCCATGGAAGTAATG	0.4163	0.6348	0.8471	0.3666	0.5865	0.6993	0.601	0.6174	0.4049	0.3957	Mast1
chr8	85647838	85647858	+	GGCCCATGGAAGTAATGAGG	0.2508	0.6732	0.6674	0.491	0.5918	0.7174	0.6888	1.2223	0.6756	0.1167	Mast1
chr8	85647960	85647980	+	AAGCTCACTTGTCTGGCTTG	0.405	0.6045	0.7858	0.5397	0.3959	0.5658	0.5372	0.0805	-0.167	0.1029	Mast1
chr8	85647999	85648019	+	CATAATTGTGTAAGTACTCA	0.337	0.4833	0.6169	0.1435	0.1855	0.5175	0.1009	-0.811	-0.7708	0.0193	Mast1
chr8	85648065	85648085	+	GCAGTGCCCCAATGTTCTTG	0.3986	0.6773	0.7668	0.2971	0.3982	0.5064	0.4274	0.022	-0.2871	0.1539	Mast1
chr8	85650428	85650448	+	ATGGGTTCTCTGCAAACGTG	0.2411	0.6429	0.7026	0.8289	0.4503	0.6867	0.62	0.5487	0.0179	0.3959	Mast1
chr8	85650476	85650496	+	GGATCTGGTTGCGCAGGATC	0.754	0.4332	0.593	0.5712	0.5737	0.6025	0.4815	-0.1467	0.2201	0.0721	Mast1
chr8	85650536	85650556	+	TCGTGTCCCGGTGCCGCACC	0.8387	0.4087	0.7586	0.7719	0.5043	0.5924	0.5478	0.5089	0.3619	0.0534	Mast1
chr8	85650640	85650660	+	GCCCCGGGTGGCTCACCCGT	0.7144	0.573	0.6449	0.7177	0.6523	0.5198	0.5095	0.3793	0.2263	0.3798	Mast1
chr8	85650689	85650709	+	TCAAAGTCACTTTCACCGGG	0.7199	0.6232	0.6647	0.4393	0.2282	0.5906	0.3997	0.3217	-0.4115	0.6954	Mast1
chr8	85652023	85652043	+	GGCCCCTCGCACACCTGGAA	0.8791	0.4268	0.64	0.4605	0.4567	0.5999	0.2834	-0.2592	-0.2857	0.0314	Mast1
chr8	85652037	85652057	+	CTGGAAAGGGGTCCCGAGTG	0.3406	0.576	0.7653	0.7355	0.5945	0.5901	0.3034	-0.0559	-0.312	0.0032	Mast1
chr8	85652082	85652102	+	GGGGGATGTCAGTTTTGACC	0.561	0.5584	0.7491	0.4567	0.2904	0.5815	0.4266	-0.2263	-0.2204	0.0991	Mast1
chr8	85652152	85652172	+	CTCTTCTGGGTTGAATTCCT	0.2085	0.419	0.6345	0.3731	0.4263	0.3944	0.1148	-0.6545	-0.4172	0.0055	Mast1
chr8	85655267	85655287	+	GCCCATCGCGGGACTTGGTA	0.6759	0.4093	0.7429	0.5386	0.4935	0.557	0.4854	-0.0851	-0.0473	0.0915	Mast1
chr8	85655344	85655364	+	GCCAGCGGCAGCACGCTGTC	0.979	0.44	0.7098	0.6496	0.3032	0.3283	0.2611	-0.3511	-0.0512	0.0919	Mast1
chr8	85655352	85655372	+	CAGCACGCTGTCAGGTTCAT	0.636	0.4308	0.6736	0.6595	0.4255	0.4144	0.2223	-0.8081	-0.0466	0.1866	Mast1
chr8	85655614	85655634	+	CACAATTTCGTTGTCGTAGG	1.0	0.481	0.7574	0.5915	0.2478	0.5074	0.1771	-0.7657	-1.0163	0.1188	Mast1
chr8	85655617	85655637	+	AATTTCGTTGTCGTAGGAGG	0.3003	0.4785	0.7041	0.6302	0.0	0.5842	0.3928	0.1884	-0.2814	0.0832	Mast1
chr8	85655965	85655985	+	GCTGGTACGGTAGTTGATGC	0.8528	0.5277	0.7303	0.3964	0.4399	0.6298	0.6202	0.8739	0.6213	0.2422	Mast1
chr8	85655978	85655998	+	TTGATGCAGGCGCTCCTGGG	0.4675	0.6054	0.8219	0.8338	0.5355	0.6223	0.5805	0.8187	0.4353	0.0798	Mast1
chr8	85677265	85677285	+	CTGGCAGCCAAGGTGCGCAC	0.2067	0.4998	0.7077	0.6397	0.4485	0.6769	0.6084	0.3333	0.2391	0.0933	Rtbdn
chr8	85679287	85679307	+	CGGTTCTACCATCATACCCA	0.6104	0.6683	0.7019	0.4407	0.4874	0.6547	0.6714	0.6102	0.3968	0.2372	Rtbdn
chr8	85692190	85692210	+	CAGGCTCACCTGCCACTTTC	0.5771	0.127	0.6402	0.4086	0.308	0.2795	0.0763	-1.4922	-0.4518	0.0077	Rnaseh2a
chr8	85697201	85697221	+	TTCACCCACCTGGCGTGGTA	0.9593	0.3358	0.6731	0.403	0.3221	0.4533	0.3248	-0.5502	-0.5557	0.0073	Prdx2
chr8	85697915	85697935	+	GATCAATACCCCACGGAAGG	0.7843	0.541	0.7999	0.4631	0.42	0.6501	0.4858	0.2392	-0.3019	0.1518	Prdx2
chr8	85704383	85704403	+	TGCCGGGTGGCCGCCCGCAA	1.0	0.3656	0.8105	0.8055	0.5559	0.4304	0.2419	-0.1569	-0.176	0.0224	Junb
chr8	85704464	85704484	+	GGCGGTCCCGGAGCCTCCAG	0.6531	0.5553	0.8425	0.7859	0.724	0.6584	0.4924	0.3962	0.134	0.0739	Junb
chr8	85704571	85704591	+	GGGGACCCCCGCTGGCGCCC	0.5089	0.3155	0.7019	0.5009	0.5006	0.6614	0.2844	-0.7929	-1.0154	0.0167	Junb
chr8	85704610	85704630	+	TCACGTGGTTCATCTTGTGC	0.6188	0.5343	0.7303	0.3673	0.2717	0.5641	0.49	0.3778	0.1886	0.3462	Junb
chr8	85704619	85704639	+	TCATCTTGTGCAGGTCGTCC	0.3373	0.3826	0.5896	0.3274	0.1299	0.5174	0.3417	-0.3113	-0.3139	0.027	Junb
chr8	85704723	85704743	+	GGGTAAAAGTACTGTCCCGG	0.861	0.7514	0.6865	0.706	0.608	0.7268	0.5793	0.664	-0.0758	0.3992	Junb
chr8	85704788	85704808	+	CAAGCGCTCCAGTTCCGTGG	0.6786	0.6621	0.8009	0.732	0.565	0.7236	0.6895	1.0429	0.6485	0.1894	Junb
chr8	85704879	85704899	+	GGGCCTGGACCCCGCGCCCC	0.4255	0.3142	0.6321	0.7375	0.5633	0.3071	0.2529	-1.2763	-1.5242	0.0246	Junb
chr8	85704899	85704919	+	AGGACCCTTGAGACCCCGAT	0.4097	0.6237	0.6447	0.7266	0.575	0.6283	0.3496	-0.3447	-0.0148	0.3272	Junb
chr8	85704910	85704930	+	GACCCCGATAGGGATCCGCC	0.6146	0.6388	0.6589	0.4226	0.3469	0.3493	0.4116	-0.3706	-0.4553	0.4632	Junb
chr8	85704923	85704943	+	ATCCGCCAGGTTGAGCGCCA	0.928	0.5482	0.7444	0.5491	0.524	0.6639	0.4162	0.1036	0.0638	0.0722	Junb
chr8	85704934	85704954	+	TGAGCGCCAAGGTGGGTTTC	0.52	0.2608	0.6745	0.5633	0.2874	0.2967	0.2227	-1.3412	-0.3822	0.0061	Junb
chr8	85704958	85704978	+	GTTTGTAGTCGTGTAGAGAC	0.5452	0.5184	0.5857	0.6493	0.2921	0.6154	0.4628	0.4056	0.3221	0.2824	Junb
chr8	85704966	85704986	+	TCGTGTAGAGACAGGCTGCC	0.2846	0.3996	0.5964	0.447	0.3269	0.3824	0.3314	-0.6499	-0.9235	0.1019	Junb
chr8	85717449	85717469	+	TCGGTTTTGGACCTGGAAGG	0.3616	0.6148	0.7858	0.7067	0.6092	0.6336	0.5567	-0.0114	-0.3082	0.3	Hook2
chr8	85717516	85717536	+	CCTGCGTCTGTCACGTGGGC	0.4148	0.4298	0.6494	0.3837	0.319	0.461	0.2989	-0.5744	-0.8385	0.0845	Hook2
chr8	85717535	85717555	+	CAGGCCTGAGCGAAAAGACC	0.3039	0.5381	0.6261	0.4334	0.5499	0.7261	0.6099	0.3616	0.2888	0.0731	Hook2
chr8	85717540	85717560	+	CTGAGCGAAAAGACCAGGTG	0.2064	0.6041	0.77	0.6386	0.6278	0.6882	0.4517	0.3871	-0.0488	0.0478	Hook2
chr8	85717867	85717887	+	ACCCCCCTGTGCCAGTCCCC	0.3776	0.4467	0.6888	0.4368	0.4857	0.4672	0.298	0.3915	0.4657	0.0923	Hook2
chr8	85718017	85718037	+	GTTCAACAACGAATGGCTCC	0.6696	0.4539	0.7019	0.1738	0.2399	0.5592	0.4606	0.141	0.0029	0.0224	Hook2
chr8	85718029	85718049	+	ATGGCTCCAGGGCATCTCAG	0.2106	0.6582	0.7915	0.6598	0.6922	0.7124	0.6842	0.8199	0.5339	0.4169	Hook2
chr8	85720062	85720082	+	TATCAGTTGTGAGAAAAAAC	0.2549	0.4395	0.658	0.2546	0.1633	0.4833	0.2436	-0.7043	-0.5115	0.1578	Hook2
chr8	85720210	85720230	+	CCAAAGAATTATGACCCTGG	0.3566	0.6887	0.7668	0.581	0.473	0.6477	0.4022	0.3631	-0.0214	0.2611	Hook2
chr8	85720657	85720677	+	TTACGGGAATTTTGATACAC	0.7857	0.5222	0.5872	0.471	0.2767	0.4596	0.3312	-0.8668	-0.6998	0.1115	Hook2
chr8	85721075	85721095	+	TTTACCCTTCTCAGTCCCGC	0.4684	0.5362	0.5896	0.3313	0.0	0.4097	0.3826	-0.1881	-0.4351	0.3965	Hook2
chr8	85721097	85721117	+	GTACTATTTCCTGAGTGAGG	0.5681	0.6787	0.7716	0.463	0.442	0.6587	0.5366	0.756	0.2992	0.3071	Hook2
chr8	85721148	85721168	+	TTACCTGGATCTGGAGCGCC	0.432	0.5012	0.4734	0.5939	0.3257	0.4308	0.4721	-0.1573	-0.5315	0.2838	Hook2
chr8	85721290	85721310	+	AGAACGCTGCCCTTCGAGAG	0.4662	0.6181	0.7191	0.5391	0.5393	0.6788	0.5266	0.7068	0.2586	0.2149	Hook2
chr8	85721537	85721557	+	CTGCCTGGAACTAGAGCGCG	0.5386	0.618	0.5288	0.7312	0.5746	0.6136	0.5242	0.7588	-0.1804	0.5923	Hook2
chr8	85721585	85721605	+	GGCACTGACCAGCCTATCCC	0.3175	0.5028	0.7077	0.2416	0.4491	0.6088	0.6373	0.5099	0.5755	0.0889	Hook2
chr8	85721588	85721608	+	ACTGACCAGCCTATCCCAGG	0.4651	0.7198	0.7999	0.6622	0.5876	0.6795	0.7146	1.2291	0.8722	0.4214	Hook2
chr8	85721603	85721623	+	CCAGGAGGCACAAGCACTAA	0.2527	0.4758	0.6736	0.5731	0.4833	0.5356	0.256	-0.5766	-0.4089	0.1853	Hook2
chr8	85721627	85721647	+	TGAGATGGATGAGCTGCGGT	0.4424	0.6606	0.6815	0.5559	0.6238	0.7115	0.6495	1.0633	0.6972	0.3069	Hook2
chr8	85722363	85722383	+	GGCAGTCCTCCGAACGTGCA	0.6464	0.5517	0.7145	0.4959	0.4431	0.6675	0.6238	0.6735	0.3652	0.1574	Hook2
chr8	85722373	85722393	+	CGAACGTGCAAGGCAGCTGG	0.6712	0.5779	0.7193	0.4982	0.5295	0.6815	0.5841	0.9329	0.2599	0.1979	Hook2
chr8	85722490	85722510	+	GCGCACGCGGCAGCTGGAAG	0.4342	0.3638	0.8425	0.6001	0.5082	0.6657	0.5044	0.7311	-0.2341	0.105	Hook2
chr8	85722529	85722549	+	ATCCCTGCGTGCCCAGCTCG	0.2526	0.4993	0.691	0.3727	0.5317	0.6199	0.5555	0.7672	0.1547	0.1144	Hook2
chr8	85722540	85722560	+	CCCAGCTCGAGGCTCAGCGC	0.4628	0.4702	0.7775	0.5564	0.4651	0.6052	0.6793	0.8469	0.7378	0.0632	Hook2
chr8	85723639	85723659	+	GTTTGAATGCCGAAACCTAG	0.5851	0.6893	0.7372	0.2232	0.1231	0.5679	0.2065	-0.1562	-0.4563	0.7664	Hook2
chr8	85723787	85723807	+	TGTAGCGGCTATTGACTGAG	0.6158	0.7125	0.5987	0.4746	0.7222	0.7626	0.5583	0.4458	-0.0227	0.1918	Hook2
chr8	85723799	85723819	+	TGACTGAGAGGGACTCCCTG	0.2591	0.701	0.8707	0.4416	0.6336	0.7028	0.537	0.8489	0.4898	0.4492	Hook2
chr8	85724055	85724075	+	AGATCCTGCCTGCAGAGCTC	0.2065	0.4627	0.7077	0.386	0.3064	0.6264	0.5935	0.7668	1.1115	0.2152	Hook2
chr8	85724679	85724699	+	GGCCGCGGACCGGGAGCGAC	0.5158	0.3398	0.6187	0.6454	0.5853	0.5625	0.4238	-0.1498	-0.3539	0.0319	Hook2
chr8	85724682	85724702	+	CGCGGACCGGGAGCGACAGG	0.8668	0.5031	0.8425	0.6753	0.6698	0.6741	0.4702	0.8744	0.2729	0.1016	Hook2
chr8	85724706	85724726	+	ACTGCAGCGCCACCTGGAGG	0.2319	0.4973	0.7726	0.5055	0.3614	0.5744	0.6552	0.9943	0.3251	0.224	Hook2
chr8	85735967	85735987	+	ACAGCTAGCATGGACACCTG	0.6567	0.6834	0.7631	0.6625	0.6702	0.7038	0.6933	1.1406	0.6039	0.4279	Best2
chr8	85736166	85736186	+	TCGTCGTCGTCTTCCCCAAA	0.6785	0.4936	0.684	0.4728	0.3399	0.3861	0.1708	-0.7672	-0.5818	0.1175	Best2
chr8	85736335	85736355	+	AGATGGGTACGCATAGGTCC	0.5949	0.4876	0.6722	0.5047	0.477	0.6336	0.5874	0.6722	0.7549	0.1697	Best2
chr8	85736386	85736406	+	CTAGGAACTGACGGCCGATG	1.0	0.596	0.7432	0.7786	0.7608	0.7402	0.6008	0.5276	-0.0837	0.2154	Best2
chr8	85737753	85737773	+	TCACCTCTAGTAGCAACTTT	0.4411	0.2867	0.5788	0.2314	0.2917	0.3656	0.1762	-0.8795	-0.0632	0.0985	Best2
chr8	85737820	85737840	+	CAGGCTCGAGAACCATACGC	0.7616	0.6178	0.593	0.4149	0.5585	0.679	0.6674	0.7559	0.6637	0.2327	Best2
chr8	85737896	85737916	+	TCTCGGGTCATAAATCCTGG	0.4419	0.6487	0.8093	0.2824	0.5365	0.6651	0.503	0.4884	-0.0518	0.8068	Best2
chr8	85738090	85738110	+	GCATGAGCGTGCGCCGGTAG	1.0	0.4265	0.8283	0.6488	0.6031	0.6411	0.3866	0.4302	-0.0867	0.1934	Best2
chr8	85738155	85738175	+	CACATGAGTGCGTCCGGCAG	0.9096	0.4712	0.8565	0.751	0.5814	0.6053	0.3855	0.4603	0.0629	0.1122	Best2
chr8	85738165	85738185	+	CGTCCGGCAGAGGCATGCAT	0.7355	0.5805	0.678	0.5489	0.5397	0.6603	0.5057	0.3069	0.4809	0.3191	Best2
chr8	85739821	85739841	+	GTACGAAAGAGACGGGGATG	0.3996	0.55	0.7291	0.5419	0.5877	0.6417	0.4563	-0.1464	-0.3674	0.1591	Best2
chr8	85739920	85739940	+	GTAGGGAATGCAGTAGCTAC	0.3182	0.5446	0.6722	0.524	0.4981	0.6498	0.6075	0.5033	0.922	0.2194	Best2
chr8	85739994	85740014	+	CTCCAGGTCTTCTCACCGAT	0.588	0.6221	0.6234	0.4897	0.4942	0.5265	0.3966	-0.3389	0.0271	0.4082	Best2
chr8	85740023	85740043	+	TTAGTGCCATGTAGAGTCCC	0.4141	0.5629	0.6013	0.5603	0.4089	0.6239	0.6373	0.7163	0.6242	0.2963	Best2
chr8	85740047	85740067	+	AACATAACAGCTCTCGCCAC	0.8366	0.5557	0.7019	0.5949	0.418	0.6502	0.581	0.884	0.6751	0.0424	Best2
chr8	85745478	85745498	+	CAACGTCTCTTCTAGCTTGG	0.5389	0.5357	0.7858	0.3976	0.2639	0.5096	0.4246	-0.0733	-0.2315	0.3357	Get3
chr8	85745507	85745527	+	GGTCAGCATTCATGTCCCCC	0.4064	0.5533	0.6688	0.2849	0.4665	0.6584	0.5455	0.2635	0.1463	0.1085	Get3
chr8	85746141	85746161	+	GGCACCTGCCTGTGAGATGA	0.2184	0.4573	0.5552	0.341	0.4179	0.6383	0.5059	0.3951	0.0619	0.0208	Get3
chr8	85746179	85746199	+	TGATCTGCATCAGGCGGCCC	0.623	0.4406	0.5896	0.337	0.2648	0.5183	0.4961	0.0125	-0.2153	0.1188	Get3
chr8	85746406	85746426	+	CTCATGGCTTCATCGATGCC	0.385	0.4764	0.6909	0.2791	0.1042	0.2969	0.3697	-1.2103	-1.4951	0.061	Get3
chr8	85750925	85750945	+	CCTTCGACAGCTGGACTGCC	0.3945	0.4399	0.4969	0.4448	0.3064	0.4553	0.4026	-0.5359	-0.8129	0.0389	Get3
chr8	85753547	85753567	+	GGCGGAGCCTCCGGGTCGGG	0.2867	0.5271	0.7228	0.6268	0.6628	0.6413	0.4076	0.3129	-0.3595	0.1856	Trir
chr8	85753628	85753648	+	ACCCGAGAGTGGGGACGACG	0.8711	0.6641	0.7088	0.5763	0.6252	0.658	0.539	0.2289	-0.4266	0.1142	Trir
chr8	85753715	85753735	+	GCTGTTCAAGCGGAAGATGG	0.4588	0.6718	0.7514	0.6545	0.5781	0.6706	0.6898	0.8629	0.2406	0.2138	Trir
chr8	85753810	85753830	+	CGGGCCCAGGGAATCCGAAG	0.6214	0.6128	0.7443	0.7778	0.6466	0.6993	0.544	0.4653	0.0207	0.1152	Trir
chr8	85753824	85753844	+	CCGAAGAGGAAGGGCGGCCC	0.5602	0.3864	0.716	0.5129	0.4681	0.4692	0.2373	-0.4281	-0.5361	0.0066	Trir
chr8	85753846	85753866	+	GCCCCACGCTCAGCTTCGTA	0.6525	0.5494	0.64	0.3775	0.3298	0.4866	0.4438	-0.1126	0.0744	0.1277	Trir
chr8	85756044	85756064	+	TGCGCAGGTCGGCCGGCTGG	0.4081	0.4496	0.8057	0.6641	0.6136	0.5719	0.5226	0.6769	0.1835	0.0439	Trir
chr8	85756066	85756086	+	GAGCTGGGCGAGGCGTCGCT	0.6609	0.5097	0.7806	0.7854	0.5221	0.5283	0.313	-0.1045	-0.1832	0.2734	Trir
chr8	85756070	85756090	+	TGGGCGAGGCGTCGCTAGGA	0.8696	0.4423	0.6069	0.6661	0.5009	0.5684	0.4237	0.1342	0.2315	0.01	Trir
chr8	85767375	85767395	+	CATCAGAGCCACCATCGGTG	0.705	0.6062	0.7889	0.3712	0.4337	0.6633	0.6007	0.7488	0.4529	0.173	Tnpo2
chr8	85771107	85771127	+	GTGCAACCTGCTCAACTCAG	0.3958	0.6914	0.7183	0.7496	0.5319	0.7023	0.6549	0.7312	0.1186	0.4159	Tnpo2
chr8	85771279	85771299	+	TGGATAGTGATGCTCTCAAC	0.5294	0.4644	0.7349	0.4918	0.4884	0.6186	0.5157	-0.2607	0.4339	0.1478	Tnpo2
chr8	85771514	85771534	+	CAACATTGACACTTTCATTG	0.2274	0.6041	0.7716	0.2243	0.1777	0.46	0.369	-0.5085	-0.5632	0.0891	Tnpo2
chr8	85773788	85773808	+	AATTGACATCATCCTTCTTA	0.3334	0.3342	0.7161	0.2116	0.0	0.3479	0.1707	-1.3912	-0.4001	0.0352	Tnpo2
chr8	85773938	85773958	+	GGCGGTACCTGACAGTGAGC	0.4808	0.5634	0.7303	0.351	0.4438	0.6597	0.485	0.3056	0.2567	0.1003	Tnpo2
chr8	85773989	85774009	+	CACAGTGACATTGACTCACG	0.4305	0.6799	0.7716	0.5541	0.6535	0.6681	0.4909	0.6725	0.1236	0.4355	Tnpo2
chr8	85774013	85774033	+	TGAGCGGCCTGATAGCTCTG	0.2828	0.706	0.7678	0.5639	0.642	0.7406	0.7629	0.9736	0.3254	0.4407	Tnpo2
chr8	85774066	85774086	+	TGTCGGACTGGAATCTGAGT	0.422	0.6321	0.7538	0.4439	0.4336	0.6513	0.5511	0.952	1.1196	0.4125	Tnpo2
chr8	85774239	85774259	+	CCTTGCCAATGTCTTCCGGG	0.494	0.7336	0.737	0.4597	0.382	0.6504	0.6229	0.8333	0.1492	0.7238	Tnpo2
chr8	85774272	85774292	+	CCACCTACTTCCCCTGCTCA	0.2404	0.4367	0.6746	0.1353	0.3768	0.544	0.5261	-0.1893	-0.4353	0.0166	Tnpo2
chr8	85774312	85774332	+	GAGTGGGTGGTCAAAGAGTC	0.3058	0.4209	0.6234	0.6137	0.5642	0.5859	0.4545	-0.3158	-0.2349	0.0658	Tnpo2
chr8	85776553	85776573	+	GGTAATTGCAGGCTGCATGC	0.8183	0.4548	0.7491	0.1653	0.1076	0.6042	0.5089	0.3398	0.5513	0.1976	Tnpo2
chr8	85776754	85776774	+	GGATGGCAATAAGCGGGTTC	0.8153	0.4108	0.7396	0.4755	0.4255	0.5607	0.3541	-0.622	-0.3419	0.0321	Tnpo2
chr8	85776984	85777004	+	CAGTGCATTTGCTACCCTGG	0.2805	0.7209	0.7716	0.6848	0.7326	0.6948	0.5407	0.3363	-0.0304	0.1499	Tnpo2
chr8	85778210	85778230	+	TGAGCTCAAGGACGAAGACA	0.2036	0.6463	0.5221	0.3464	0.5186	0.7122	0.6345	0.7827	0.3384	0.1193	Tnpo2
chr8	85778231	85778251	+	GGACCTCTTCCCCCTGCTGG	0.4857	0.5596	0.7585	0.4339	0.5741	0.6822	0.4848	0.9978	-0.0847	0.1418	Tnpo2
chr8	85786827	85786847	+	CGACCCTGACACTCAAGCTG	0.7022	0.6217	0.6627	0.3236	0.531	0.703	0.6464	0.8388	0.1923	0.3786	Fbxw9
chr8	85786932	85786952	+	CCTAGGCGTGCCGGAGCGAA	0.8382	0.4604	0.5951	0.7614	0.5988	0.6209	0.4728	0.0925	-0.0316	0.0444	Fbxw9
chr8	85787096	85787116	+	TGCGTGATCGTGTCACCTGG	0.5196	0.6712	0.7749	0.5483	0.6188	0.6888	0.4553	0.7029	0.0796	0.6018	Fbxw9
chr8	85788692	85788712	+	TGATGCGGTGTTGCTGCTCC	0.3815	0.4783	0.7444	0.5817	0.4297	0.5489	0.3963	0.0074	-0.3001	0.0256	Fbxw9
chr8	85788845	85788865	+	CTGTGGGACCTGCGCCATCT	0.3604	0.3658	0.7443	0.4889	0.4188	0.3583	0.1549	-0.6539	-0.2771	0.0029	Fbxw9
chr8	85788850	85788870	+	GGACCTGCGCCATCTAGGGA	0.6297	0.6095	0.64	0.41	0.4685	0.7214	0.4432	0.5928	0.2887	0.1442	Fbxw9
chr8	85791017	85791037	+	GGTATGGTCGCTAGCAGCGC	1.0	0.4818	0.6829	0.3994	0.4415	0.6589	0.5036	0.3215	0.1941	0.1372	Fbxw9
chr8	85791257	85791277	+	GACTGGTACCTATGACAAGA	0.2767	0.688	0.5872	0.4174	0.4056	0.6622	0.5918	0.4265	0.3071	0.0926	Fbxw9
chr8	85791279	85791299	+	GTGACCATCTATGATCCCAG	0.3936	0.7683	0.7018	0.5997	0.6185	0.7375	0.6507	1.2372	0.5895	0.8539	Fbxw9
chr8	85792455	85792475	+	TGGCCCTGGTGAAGAGCCGG	0.3961	0.5773	0.5918	0.9504	0.6612	0.6952	0.5744	0.7286	-0.0259	0.0567	Fbxw9
chr8	85798543	85798563	+	GTTGCCGCCCGAGAGCGCCC	0.7331	0.5689	0.703	0.2707	0.3177	0.7168	0.6126	0.6385	0.4668	0.3369	Dhps
chr8	85799137	85799157	+	CAGAGCCGCCGCCCACTTAC	0.4235	0.3632	0.7054	0.5632	0.306	0.3308	0.2029	-0.8982	0.2409	0.1234	Dhps
chr8	85799182	85799202	+	ACTTCCAACCTCATCAGTTC	0.4437	0.4116	0.6463	0.3415	0.0591	0.395	0.4455	-0.5021	0.1071	0.0529	Dhps
chr8	85800023	85800043	+	TCCGGGAGAGTGGGATCAAC	0.5645	0.4471	0.6627	0.5187	0.5556	0.4734	0.34	-0.2372	0.3195	0.1238	Dhps
chr8	85800028	85800048	+	GAGAGTGGGATCAACAGGTG	0.2213	0.5847	0.737	0.8098	0.6615	0.6895	0.5026	0.429	0.1998	0.0398	Dhps
chr8	85800332	85800352	+	GATGATCTCCCGGCTTGGGA	0.7091	0.5749	0.7429	0.4481	0.451	0.6555	0.516	0.3065	0.025	0.202	Dhps
chr8	85800374	85800394	+	TGTGTATTATTGGGCCCATA	0.5158	0.4516	0.6641	0.518	0.3772	0.3649	0.1326	-0.4805	0.2356	0.1826	Dhps
chr8	85802723	85802743	+	CTGCCCGTCCCGGCTGAAGC	0.2888	0.4258	0.7502	0.4772	0.1637	0.4022	0.3271	-0.6111	-0.9147	0.1011	Wdr83
chr8	85802729	85802749	+	GTCCCGGCTGAAGCAGGTGC	0.3237	0.5034	0.6307	0.5491	0.5772	0.6624	0.5722	0.5822	0.1198	0.2631	Wdr83
chr8	85802840	85802860	+	CTCACTGCCCACGTAGTCTG	0.4844	0.6034	0.6627	0.4095	0.4711	0.6338	0.6482	0.7141	-0.0712	0.1553	Wdr83
chr8	85806266	85806286	+	TCTAGTGTTTGCACCGGCTC	0.7496	0.4017	0.7161	0.5629	0.5451	0.6233	0.4068	-0.1778	-0.3697	0.0661	Wdr83
chr8	85806999	85807019	+	GCAGCGGGTTCCACAGCTTT	0.7744	0.2524	0.6307	0.5744	0.4761	0.4228	0.2867	-0.9116	-0.2017	0.0605	Wdr83
chr8	85807023	85807043	+	TTTTATCGCTGCCGCACGTC	0.914	0.4099	0.6248	0.5901	0.0	0.2342	0.1998	-0.784	-0.7032	0.0877	Wdr83
chr8	85810095	85810115	+	CGCTCGGGCCGCGGGTTACA	0.875	0.3481	0.6698	0.4993	0.2767	0.241	0.1978	-0.7323	-0.4776	0.0429	Man2b1
chr8	85811029	85811049	+	ACATGTCCCCCAACGAAGCC	1.0	0.498	0.6957	0.383	0.014	0.3435	0.4714	-0.6523	-0.8125	0.2726	Man2b1
chr8	85811074	85811094	+	CCTCATACACACGATGATGT	0.9132	0.6482	0.7161	0.2988	0.1848	0.5428	0.5761	0.7951	0.647	0.2617	Man2b1
chr8	85811393	85811413	+	GCAGCAGACCAGTGCAACCC	0.292	0.5387	0.6368	0.3903	0.5276	0.7097	0.746	1.0095	0.6103	0.0831	Man2b1
chr8	85811420	85811440	+	TGTACGGAACCTGGTGCGCC	0.7793	0.4279	0.5785	0.4755	0.2232	0.4245	0.4052	-0.4175	-0.9231	0.0455	Man2b1
chr8	85812137	85812157	+	TTTCGGCCACTCTCGAGAAC	1.0	0.4105	0.7822	0.3396	0.0	0.3587	0.2136	-0.5543	-0.238	0.1666	Man2b1
chr8	85815277	85815297	+	GATCCGCCTGGTCAACGCGC	1.0	0.5303	0.6307	0.3997	0.1549	0.6341	0.617	0.6599	0.3625	0.385	Man2b1
chr8	85818169	85818189	+	ACGCTGTCAGTGGTACTGCA	0.4859	0.6766	0.6565	0.575	0.5051	0.6517	0.7557	1.2703	1.067	0.4799	Man2b1
chr8	85818196	85818216	+	ATGTTGTAAATGACTACGCG	0.9409	0.6364	0.7652	0.4282	0.1482	0.5894	0.5977	0.8075	0.1187	0.6858	Man2b1
chr8	85818227	85818247	+	AGCAGGCTGGGGACCCTGTG	0.2004	0.5284	0.8361	0.7665	0.6444	0.5838	0.415	0.1844	0.091	0.0529	Man2b1
chr8	85818677	85818697	+	GCCTTTACTGCCATAGTTCC	0.3464	0.2642	0.6203	0.3386	0.3008	0.4238	0.382	-0.7627	-0.4315	0.0459	Man2b1
chr8	85818707	85818727	+	TTACAACCCCCTGGGGCGAA	0.5489	0.5087	0.639	0.589	0.0503	0.3051	0.4109	-0.1553	-0.2338	0.1793	Man2b1
chr8	85819627	85819647	+	TGTCTTAGTCATTGAAAATA	0.2413	0.3712	0.5494	0.2603	0.0	0.2555	0.1947	-0.7915	-0.0583	0.0443	Man2b1
chr8	85820628	85820648	+	AGCCAAGGCTTCTTTTGGTG	0.2104	0.6061	0.737	0.5419	0.5194	0.634	0.364	-1.0781	-1.2132	0.0868	Man2b1
chr8	85836890	85836910	+	CATCGAAGTGGAACATCTGA	0.3489	0.4795	0.6487	0.2785	0.3058	0.6217	0.2801	0.0037	-0.0157	0.2689	Zfp791
chr8	85836970	85836990	+	CTCGCAGAAAACATGGCCGA	0.6876	0.6078	0.6321	0.5699	0.3378	0.6022	0.5586	0.3033	-0.1365	0.0585	Zfp791
chr8	85837002	85837022	+	CCGCAATGCTCGCATTTATG	0.6494	0.4824	0.833	0.3979	0.2391	0.3843	0.227	-0.2878	-0.4154	0.2867	Zfp791
chr8	85837064	85837084	+	GACACTTGTGCGGGATATGA	0.8111	0.396	0.5552	0.4235	0.4388	0.5809	0.4391	0.2807	0.4891	0.0863	Zfp791
chr8	85837298	85837318	+	TGTCCGTTCATGTGTTTGAA	0.2573	0.4508	0.5974	0.162	0.1632	0.3659	0.1845	-0.9895	-0.9482	0.0318	Zfp791
chr8	85837343	85837363	+	CCCGCAGTGTTTACACCTGT	0.2863	0.4663	0.5647	0.3638	0.5577	0.6271	0.341	-0.1408	-0.0773	0.1478	Zfp791
chr8	85957389	85957409	+	AGTAAGCTCATCACCTATGC	0.5526	0.5396	0.7396	0.2913	0.1742	0.5902	0.5368	0.5507	0.9245	0.177	Or7c19
chr8	86000095	86000115	+	CATACCAAATACTGCTGGTC	0.4407	0.4499	0.5124	0.3793	0.1854	0.4561	0.3311	-0.7393	-0.5651	0.0081	Vps35
chr8	86000135	86000155	+	GATGAATAAATCGGCCAACA	0.4776	0.6037	0.631	0.4265	0.3286	0.543	0.5756	0.3361	0.3609	0.0904	Vps35
chr8	86000167	86000187	+	TCAGCGAAGTCTTCTGGATC	0.6726	0.4017	0.684	0.2749	0.3966	0.5192	0.3237	-0.3772	-0.1412	0.0238	Vps35
chr8	86005383	86005403	+	TCGACGTAGTCCACACGATC	1.0	0.4498	0.6024	0.5023	0.3267	0.4923	0.2873	-0.4256	-0.0564	0.0282	Vps35
chr8	86007915	86007935	+	TCAGCACAAGCTCTAAGAAA	0.3012	0.429	0.5788	0.4472	0.354	0.6358	0.4263	-0.0123	0.0728	0.091	Vps35
chr8	86007945	86007965	+	GTCTGAAGATGAAACTCATC	0.3599	0.4349	0.6877	0.1954	0.2636	0.4077	0.139	-0.9394	-0.2769	0.0614	Vps35
chr8	86010641	86010661	+	TTACACCTTCCAACTGACTA	0.703	0.4575	0.7303	0.2705	0.1736	0.4982	0.4231	-0.3341	-0.5198	0.2059	Vps35
chr8	86014385	86014405	+	CTTTAGCAAATTCATCAGTC	0.7371	0.4694	0.6625	0.4179	0.0	0.3607	0.2505	-0.2428	-0.0703	0.1195	Vps35
chr8	86026599	86026619	+	TTGCGGAGCCGAGTGTACTG	0.5354	0.5864	0.8518	0.5372	0.5458	0.6614	0.7551	0.8836	0.3586	0.4549	Orc6
chr8	86027746	86027766	+	GGAGTTCCTGCGGCTGTCTA	0.3454	0.4066	0.7917	0.5262	0.5334	0.6182	0.3732	-0.2064	-0.3042	0.0841	Orc6
chr8	86030019	86030039	+	GAGCAGATCTTGACTTGTCC	0.3955	0.5406	0.7727	0.3302	0.386	0.7018	0.3527	-0.0649	-0.0057	0.1035	Orc6
chr8	86031873	86031893	+	AACTGCATCCGGTGTGAAAA	0.5939	0.3847	0.7066	0.4467	0.1663	0.3687	0.2254	-0.8725	-0.6776	0.0456	Orc6
chr8	86080249	86080269	+	CTCACTACCCGGTGTTCAAA	0.5503	0.3034	0.6368	0.1591	0.1024	0.3018	0.1882	-1.1501	-0.9148	0.0356	Mylk3
chr8	86081962	86081982	+	GCCAAGCTTGGTCCTCTCAT	0.4038	0.544	0.7538	0.4727	0.4512	0.5462	0.353	-0.442	0.0799	0.1168	Mylk3
chr8	86082055	86082075	+	GGAAATGGTCTGGCTCCTTT	0.2594	0.1709	0.7633	0.2456	0.4315	0.4356	0.1208	-1.01	-0.411	0.1815	Mylk3
chr8	86082142	86082162	+	TGGGTCTCAAGCAACTCCCC	0.2335	0.6045	0.7161	0.534	0.6132	0.6726	0.5752	0.6618	0.7275	0.1019	Mylk3
chr8	86082169	86082189	+	GCCATCTCTTGCATATTGAT	0.2293	0.4596	0.5715	0.2224	0.3184	0.4616	0.1936	-0.4893	0.054	0.1199	Mylk3
chr8	86082178	86082198	+	TGCATATTGATAGGGATCCT	0.3309	0.5443	0.6169	0.3609	0.4001	0.4518	0.4725	0.1721	0.5081	0.1645	Mylk3
chr8	86085688	86085708	+	GTGACATCTTGAGGCTAGTG	0.4095	0.5391	0.5963	0.5633	0.5581	0.6326	0.5704	0.441	-0.0041	0.1672	Mylk3
chr8	86085727	86085747	+	CGATTGCTACGGACAATTCC	1.0	0.3254	0.7052	0.3184	0.199	0.4463	0.2538	-0.7001	-0.1291	0.1298	Mylk3
chr8	86085909	86085929	+	AGCCCCTCCACTGTTCGCAC	0.6416	0.51	0.6746	0.3943	0.4007	0.6514	0.5961	0.7764	0.7636	0.1826	Mylk3
chr8	86087106	86087126	+	GCCTTCCCACAGCGTCCTAG	0.5105	0.6517	0.7763	0.315	0.4889	0.6214	0.4349	0.4362	0.2579	0.5007	Mylk3
chr8	86091566	86091586	+	TGCCAGACTCAACTCCCGGG	0.366	0.6676	0.7605	0.5957	0.5784	0.6975	0.6134	1.1515	0.6251	0.5792	Mylk3
chr8	86091595	86091615	+	GCCGATGCAGATCTTGTTCC	0.4355	0.3462	0.7161	0.3481	0.3243	0.4781	0.4158	-0.2469	-0.1801	0.1426	Mylk3
chr8	86091713	86091733	+	TTTGTCCATGGTGGCTAAGC	0.457	0.3972	0.6736	0.5102	0.0	0.1642	0.2184	-0.719	-0.2389	0.0691	Mylk3
chr8	86219641	86219661	+	CGAAGCCTCGGCGGCGCTCA	0.83	0.3977	0.7019	0.5289	0.4406	0.4809	0.2783	-0.4758	-0.505	0.018	Gpt2
chr8	86232272	86232292	+	ACGAGCGCGGCGGATCCTGC	0.7028	0.4393	0.8058	0.4339	0.5378	0.6266	0.35	0.1876	0.1864	0.066	Gpt2
chr8	86238833	86238853	+	CTCTGAGCTCGACGCGGTGC	0.5439	0.4351	0.6736	0.419	0.3282	0.5805	0.3308	-0.3911	-0.693	0.0225	Gpt2
chr8	86242583	86242603	+	CTGACTTCATTGCGTTGGTC	0.6037	0.3831	0.5596	0.5735	0.1778	0.3878	0.1927	-0.8974	-0.8707	0.0321	Gpt2
chr8	86242640	86242660	+	TGCTGCCTTGCCCAGGAGGT	0.2445	0.4804	0.6957	0.5773	0.4789	0.4448	0.4143	-0.0312	-0.227	0.0208	Gpt2
chr8	86244592	86244612	+	GTTTCCCCTGCAGGTGTACC	0.3096	0.4777	0.6179	0.4001	0.1554	0.4587	0.5522	-0.4092	-0.3062	0.0663	Gpt2
chr8	86279936	86279956	+	CTCCGCCGCTGCCTTCCCGT	0.4788	0.5339	0.7728	0.3949	0.6309	0.6525	0.4712	0.3301	0.2671	0.2775	Dnaja2
chr8	86281808	86281828	+	TCGTTCTCGCTAGCGCCGGG	1.0	0.6126	0.7512	0.5857	0.3454	0.5946	0.5552	0.5328	-0.1928	0.45	Dnaja2
chr8	86369129	86369149	+	AAAGAAAGTGCTGCTTGTAC	0.3776	0.4163	0.7303	0.4894	0.1852	0.4761	0.4112	-0.5406	-0.1571	0.0185	Neto2
chr8	86374536	86374556	+	AGTGTTCCATTTGGTAATCT	0.3964	0.4564	0.6452	0.3659	0.2759	0.4286	0.2308	-0.7374	-0.3603	0.0234	Neto2
chr8	86389838	86389858	+	ATGCAATCAACTGCTTGGCC	0.3924	0.49	0.6673	0.4299	0.0817	0.3923	0.3635	-0.3251	-0.4887	0.0576	Neto2
chr8	86390021	86390041	+	TGGGATTTAAAATACCTCCA	0.3473	0.6187	0.6594	0.5079	0.5276	0.6829	0.5412	0.2744	0.2924	0.1877	Neto2
chr8	86396242	86396262	+	CCCGTTGACCTAATTAATGC	1.0	0.4373	0.7019	0.0273	0.1592	0.4775	0.2198	-0.5216	-0.5017	0.0494	Neto2
chr8	86396275	86396295	+	CCACAGTAACGATCTATAAG	1.0	0.5281	0.8093	0.2463	0.2963	0.5783	0.5599	0.3235	0.0549	0.3973	Neto2
chr8	86396383	86396403	+	GTCAGCTCTATTCGTTGACG	0.9368	0.6069	0.7149	0.3246	0.3999	0.6138	0.4594	0.1865	-0.4346	0.2529	Neto2
chr8	86397041	86397061	+	TTGTTTGGTGGATATGAGTC	0.429	0.4794	0.6531	0.6904	0.3043	0.5117	0.3248	-0.27	-0.2356	0.1014	Neto2
chr8	86397107	86397127	+	CAAATACCACACTGGGTTGC	0.4363	0.3796	0.6452	0.2416	0.0	0.2802	0.3182	-0.8366	-0.8333	0.0102	Neto2
chr8	86466888	86466908	+	TGGCGTCTTTGATTAGATTT	0.8866	0.3722	0.6203	0.5429	0.3596	0.3883	0.0597	-1.363	-0.8813	0.0458	Itfg1
chr8	86466897	86466917	+	TGATTAGATTTAGGCCTGCT	0.3446	0.448	0.5681	0.3871	0.1556	0.3993	0.3959	-0.2273	-0.1405	0.0833	Itfg1
chr8	86502791	86502811	+	CCAACCACCACCAGATTTTT	0.4252	0.1088	0.5221	0.2181	0.0844	0.239	0.0188	-2.3499	-1.4124	0.1119	Itfg1
chr8	86507150	86507170	+	TTCCCATATCTCAAACTGGA	0.2041	0.5452	0.5017	0.1369	0.2453	0.5353	0.3747	-0.0364	-0.4245	0.163	Itfg1
chr8	86507159	86507179	+	CTCAAACTGGAAGGCATTAG	0.3445	0.3808	0.7149	0.5835	0.4066	0.4896	0.3129	-0.3528	-0.3365	0.1741	Itfg1
chr8	86507176	86507196	+	TAGAGGCAGTCAATGTCGTG	0.807	0.67	0.7605	0.7733	0.5111	0.6554	0.5589	0.5662	-0.0729	0.3383	Itfg1
chr8	86557844	86557864	+	TTTGTGATACCAAACACATC	0.4378	0.5111	0.7255	0.1703	0.0	0.3299	0.2666	-0.8926	-0.225	0.2336	Itfg1
chr8	86563066	86563086	+	GAATCCCCATCATAATCACC	0.4083	0.5623	0.5647	0.2021	0.2474	0.7105	0.5334	0.3549	0.3665	0.1904	Itfg1
chr8	86567159	86567179	+	GACTTTCCCGCAGCACGAAG	0.9711	0.5725	0.7325	0.3602	0.3995	0.6911	0.5454	0.2646	-0.3898	0.2987	Itfg1
chr8	86567183	86567203	+	CCGTCTGTTTGTCGGAGTTG	0.804	0.5233	0.6451	0.5848	0.5189	0.6209	0.4451	-0.4412	-0.7724	0.0618	Itfg1
chr8	86567193	86567213	+	GTCGGAGTTGAGGTCACCGA	0.9897	0.595	0.7633	0.7693	0.6372	0.7093	0.6423	0.8781	0.5605	0.2493	Itfg1
chr8	86567266	86567286	+	TGCAGAGCCCGCGCCGGGGC	0.2701	0.2933	0.724	0.5127	0.4432	0.5275	0.122	-0.6339	-1.0091	0.0113	Itfg1
chr8	86604855	86604875	+	GGGCCTTGGCGCTAGCATAC	0.7084	0.4233	0.6746	0.5561	0.3323	0.5036	0.2586	-0.2825	0.5011	0.0411	Phkb
chr8	86606336	86606356	+	CAGGCGCATTGATGATGACA	0.519	0.5686	0.5315	0.4166	0.5123	0.7021	0.4848	0.4239	0.2291	0.0159	Phkb
chr8	86606382	86606402	+	TCGGCCATAAAGTGTATGAG	0.6684	0.6406	0.6293	0.4878	0.55	0.6835	0.7272	1.1584	0.6454	0.188	Phkb
chr8	86606408	86606428	+	TCTCTACTGCTACATGCGGC	0.6746	0.5382	0.6673	0.3984	0.0848	0.5046	0.4142	0.4476	-0.04	0.4367	Phkb
chr8	86606417	86606437	+	CTACATGCGGCAGGCTGATA	0.3701	0.3208	0.6877	0.4554	0.1696	0.3231	0.2165	-0.4262	0.1636	0.0378	Phkb
chr8	86628564	86628584	+	GATAATCTATAACACGGATG	0.6717	0.5757	0.7432	0.4208	0.4566	0.6587	0.4623	0.9324	0.5115	0.4044	Phkb
chr8	86648849	86648869	+	GTAGTACCGAACTGCACTCA	1.0	0.6051	0.6594	0.4186	0.482	0.6573	0.6617	0.6845	0.7984	0.0778	Phkb
chr8	86650395	86650415	+	GGGAGAAGATGGATCTGCTT	0.3628	0.4864	0.7349	0.5983	0.5464	0.6617	0.5349	0.1143	0.4495	0.2534	Phkb
chr8	86667500	86667520	+	TCGATGCTCACAACCGCAAC	1.0	0.4604	0.7396	0.6463	0.2535	0.4733	0.4504	-0.2235	-0.0252	0.2636	Phkb
chr8	86668996	86669016	+	TTACAAACCAGCAGAGATTA	0.2262	0.3909	0.5778	0.3899	0.0475	0.3737	0.2456	-0.7265	-0.2336	0.1143	Phkb
chr8	86673773	86673793	+	AGGCAATCTTGAACAAGTCA	0.263	0.586	0.6203	0.4608	0.3047	0.6158	0.3198	-0.0075	-0.1297	0.1007	Phkb
chr8	86684261	86684281	+	TATATCATTGCAAAACTCCT	0.3655	0.5044	0.6061	0.2067	0.2557	0.5214	0.2808	-0.2818	0.0113	0.177	Phkb
chr8	86697604	86697624	+	GAGCATGAGATACTCCAATC	0.5647	0.5591	0.7019	0.6396	0.4875	0.5618	0.5011	0.0251	0.9909	0.1101	Phkb
chr8	86743549	86743569	+	TGGCTGCCTTGGTACATCAA	0.277	0.5576	0.7869	0.6638	0.5838	0.6738	0.6405	0.3741	0.4231	0.2389	Phkb
chr8	86744014	86744034	+	TTGCAGATTTATCGCATTCT	0.4853	0.2822	0.6546	0.4679	0.1223	0.3347	0.068	-1.4752	-1.0085	0.0064	Phkb
chr8	86744073	86744093	+	GAGTGATTTCTACATGTCTC	0.3371	0.5126	0.6877	0.31	0.2506	0.4834	0.3319	-0.4521	-0.5023	0.1004	Phkb
chr8	86744103	86744123	+	GCTGCTCATAGATGACATAA	0.3488	0.4953	0.4938	0.4187	0.215	0.4931	0.4662	0.5936	1.1313	0.2538	Phkb
chr8	86745158	86745178	+	TCATCCGAGAAGACAACATA	0.6761	0.4959	0.6119	0.4143	0.2831	0.6073	0.4412	0.1212	0.6001	0.231	Phkb
chr8	86745733	86745753	+	AGTTCATGTTGATCGTTTAC	0.3263	0.3662	0.6321	0.3315	0.1207	0.3142	0.1357	-0.8706	-0.0547	0.1837	Phkb
chr8	86748253	86748273	+	CCTGAGGCGCAACACGAGCC	0.8424	0.4705	0.7192	0.5675	0.2147	0.3368	0.4709	-0.1674	-0.6698	0.1331	Phkb
chr8	87254988	87255008	+	CAGGGTCTGGTCGACGTTGC	0.6026	0.3108	0.7444	0.7459	0.5321	0.4093	0.4248	-0.2135	-0.1405	0.0225	Abcc12
chr8	87258168	87258188	+	ATACGTGTGATATGTTTTCC	0.3922	0.4307	0.6452	0.3025	0.2706	0.3797	0.1642	-1.4461	-0.742	0.0238	Abcc12
chr8	87261159	87261179	+	TCCACAAATTCTTCTGTTTC	0.3005	0.083	0.6179	0.1727	0.0	0.1325	0.0524	-2.058	-1.9487	0.0046	Abcc12
chr8	87261202	87261222	+	CATCTCCTGAAGCCAAGACT	0.2872	0.5024	0.6959	0.4685	0.385	0.6064	0.5181	0.1375	0.5778	0.3724	Abcc12
chr8	87261501	87261521	+	CCTTGAATTGCAGTCCCCGG	0.8497	0.6111	0.7716	0.8672	0.4909	0.6665	0.5299	0.6171	0.1952	0.5411	Abcc12
chr8	87265046	87265066	+	CCGAGAGCGGGTCATCCAGC	0.974	0.4686	0.7444	0.5478	0.3804	0.5168	0.4721	0.0053	0.1121	0.3063	Abcc12
chr8	87265082	87265102	+	TAGCATACACAGCACGGGCC	0.7252	0.5502	0.7003	0.5771	0.2809	0.4554	0.3961	-0.1572	-0.4235	0.0706	Abcc12
chr8	87266652	87266672	+	ACCTCAGTCAGGTCTCCATA	0.3858	0.4531	0.6935	0.3445	0.3155	0.4582	0.3042	-0.2883	0.4164	0.3302	Abcc12
chr8	87268034	87268054	+	TGCTGGGAAACGTAAGCCAA	0.4176	0.629	0.6911	0.6554	0.5201	0.685	0.4134	0.4757	0.0722	0.1795	Abcc12
chr8	87277187	87277207	+	GCCACTGCTTTGACCGAGAA	0.9825	0.4538	0.6305	0.5088	0.4212	0.5706	0.2744	-0.3526	-0.6645	0.1976	Abcc12
chr8	87277248	87277268	+	CAATCACACTAAATGCCTGA	0.3415	0.6238	0.6179	0.3208	0.0	0.425	0.3554	-0.057	-0.1859	0.1616	Abcc12
chr8	87279905	87279925	+	GGGCAGTGAGCTTGCGTTTC	0.4422	0.1837	0.6829	0.5266	0.3279	0.2585	0.0382	-1.8175	-1.0482	0.0025	Abcc12
chr8	87279962	87279982	+	TGGTGGACACAATGGGAGCC	0.2473	0.4554	0.62	0.3777	0.2882	0.3057	0.2653	-0.8332	-1.112	0.0146	Abcc12
chr8	87284262	87284282	+	CATTTTAATCAGCTTGATGC	0.3919	0.491	0.7208	0.1561	0.0	0.3668	0.2397	-1.3112	-1.4333	0.0335	Abcc12
chr8	87284884	87284904	+	GGCTGGCAAGGGACAAAACA	0.2662	0.551	0.7194	0.4663	0.4695	0.6846	0.6341	0.3398	0.129	0.2357	Abcc12
chr8	87286916	87286936	+	GATGTGAGTTAACGTCTTAA	0.6599	0.4111	0.6688	0.2954	0.2916	0.4391	0.1634	-0.6728	0.1821	0.2296	Abcc12
chr8	87286948	87286968	+	TTTCGAAGATTAGCGTGGAG	0.7759	0.614	0.737	0.3201	0.0	0.4665	0.1535	-0.7793	-1.3121	0.1573	Abcc12
chr8	87287035	87287055	+	TGGTGAACTCGGTGGTAAAG	0.3574	0.4793	0.7621	0.4018	0.5924	0.6992	0.352	-0.161	-0.4799	0.1139	Abcc12
chr8	87287075	87287095	+	GCCGATCCCGATGTGTCCGG	1.0	0.6247	0.7999	0.6856	0.6387	0.6935	0.6806	0.951	-0.0878	0.438	Abcc12
chr8	87287098	87287118	+	AGATGCTGGTAATGTGCTGG	0.3475	0.6682	0.7149	0.4476	0.413	0.6227	0.4686	0.3247	-0.5912	0.0541	Abcc12
chr8	87287408	87287428	+	AACCCCGCTCACCGGCCCCA	0.3033	0.5457	0.6321	0.542	0.5128	0.6105	0.5325	0.638	0.3635	0.1982	Abcc12
chr8	87287428	87287448	+	AGGCTGCCATGACGATGCAC	0.744	0.5621	0.6155	0.6538	0.471	0.6962	0.6216	0.5932	0.5119	0.3175	Abcc12
chr8	87287491	87287511	+	ATTTCCAGACCACGCGGCCC	0.9524	0.4076	0.6037	0.3736	0.0	0.4497	0.3936	-0.1408	-0.3401	0.0818	Abcc12
chr8	87287505	87287525	+	CGGCCCAGGGAGGCCTTCTC	0.3497	0.3875	0.736	0.5658	0.3431	0.1361	-0.0351	-1.3974	-0.6929	0.0078	Abcc12
chr8	87290472	87290492	+	TTGATGTCCGATGAGTCATA	0.3811	0.4909	0.7396	0.4855	0.1726	0.4191	0.3898	-0.3852	0.2926	0.1705	Abcc12
chr8	87350933	87350953	+	GGTGCGGAGCCGCTTGCTCA	0.8354	0.3644	0.7596	0.304	0.3863	0.6574	0.5122	0.1684	0.0051	0.0186	Lonp2
chr8	87350961	87350981	+	TCGTTGCAGAGCACCATTCT	0.8043	0.4464	0.7538	0.4851	0.2886	0.42	0.2151	-0.6764	0.3222	0.0282	Lonp2
chr8	87351002	87351022	+	CGACCCGGCCAGCGACACGC	1.0	0.4871	0.5977	0.3317	0.2486	0.6009	0.5298	0.407	0.0104	0.1877	Lonp2
chr8	87351022	87351042	+	AGGACCTGCCACCATTGCAC	0.4987	0.5773	0.6746	0.4755	0.3587	0.6864	0.6787	1.0048	1.0643	0.3417	Lonp2
chr8	87358019	87358039	+	AACGGCTGCCCTGGCAGTTC	0.3722	0.2828	0.7019	0.6997	0.3546	0.3222	0.3802	-0.6977	-0.1937	0.024	Lonp2
chr8	87358068	87358088	+	CACTACACTTTACTGATCAC	0.5748	0.5646	0.6877	0.2653	0.3208	0.5619	0.4409	-0.2452	-0.1249	0.1834	Lonp2
chr8	87358094	87358114	+	GTGCCGGTTCCAGATTGTGC	0.8438	0.5642	0.6982	0.4903	0.4017	0.6432	0.627	0.3762	0.2967	0.149	Lonp2
chr8	87358151	87358171	+	GGAGCAGCTGGACCGACTTG	0.7076	0.5849	0.7585	0.4298	0.6946	0.7453	0.6398	0.6301	0.1229	0.2665	Lonp2
chr8	87358177	87358197	+	TTCCCAATATCTGCAAAAGC	0.3078	0.474	0.5647	0.2006	0.1733	0.489	0.3297	-0.9342	-1.1081	0.1098	Lonp2
chr8	87358181	87358201	+	CAATATCTGCAAAAGCAGGG	0.206	0.7299	0.7086	0.3593	0.3242	0.6305	0.4991	0.5961	0.012	0.5115	Lonp2
chr8	87358226	87358246	+	ATTCTACAGATACGCAGTGC	0.5602	0.5665	0.6452	0.4289	0.1906	0.5872	0.5965	0.4852	0.638	0.0875	Lonp2
chr8	87360545	87360565	+	GTCTTTTAGATAATCTTCCA	0.3137	0.5234	0.6594	0.2538	0.3016	0.5846	0.1416	-1.6616	-1.5875	0.0287	Lonp2
chr8	87361472	87361492	+	CTGCTTGTTAGACAGATTGA	0.3833	0.4084	0.7019	0.4685	0.3914	0.5882	0.5252	-0.399	-0.0001	0.1389	Lonp2
chr8	87363107	87363127	+	TTATAGCAATACGCCCCATC	0.9147	0.5145	0.7396	0.4546	0.1098	0.3443	0.3508	-0.3088	0.6872	0.1365	Lonp2
chr8	87363110	87363130	+	TAGCAATACGCCCCATCAGG	0.9337	0.5939	0.7325	0.6817	0.5238	0.649	0.5215	0.855	0.3731	0.2474	Lonp2
chr8	87363127	87363147	+	AGGAGGATTCCACACATCCC	0.3155	0.6124	0.7396	0.4196	0.5335	0.6233	0.6324	0.5964	0.7767	0.1232	Lonp2
chr8	87368303	87368323	+	TTTGTTGGCCCGCCTGGAGT	0.6376	0.5122	0.8058	0.5695	0.0179	0.4784	0.3904	0.1808	0.0581	0.1785	Lonp2
chr8	87368406	87368426	+	AGTCTGACATTCGAGGGCAC	0.3687	0.5865	0.7396	0.4415	0.4429	0.6251	0.5167	0.7018	0.6662	0.2256	Lonp2
chr8	87378928	87378948	+	CAGCTGCGCTGCTTGAGGTA	0.9042	0.4618	0.7192	0.6906	0.5896	0.6338	0.5247	-0.1941	0.0029	0.087	Lonp2
chr8	87392447	87392467	+	ATGGAGATCATTCAGGTTCC	0.3033	0.4102	0.7255	0.4479	0.3077	0.4492	0.4487	-0.4071	0.3116	0.0217	Lonp2
chr8	87394355	87394375	+	AGAAGATAGAGATTGCCCAC	0.3188	0.6536	0.6877	0.5935	0.4362	0.6641	0.6366	1.15	1.2354	0.4941	Lonp2
chr8	87394445	87394465	+	CCACTCTGGCCATCATTACC	0.3195	0.4627	0.6628	0.2615	0.1146	0.327	0.327	-0.387	0.0541	0.1395	Lonp2
chr8	87471898	87471918	+	ACAAATGTAACTCTTATGCC	0.5611	0.5001	0.639	0.0932	0.0	0.3702	0.499	-0.1525	-0.2864	0.1716	Siah1a
chr8	87471949	87471969	+	CAGACGGTCCGCAGCGGCCC	0.5599	0.3103	0.6415	0.5648	0.5085	0.5823	0.5037	-0.3607	-0.5835	0.0231	Siah1a
chr8	87472007	87472027	+	GACCCCGAACTATCCCGCAA	0.6651	0.6416	0.6604	0.4564	0.5284	0.6979	0.5356	0.7242	0.5357	0.2402	Siah1a
chr8	87472031	87472051	+	AGCTGGGCGGAGCAAGGCTT	0.3033	0.4755	0.7336	0.6469	0.517	0.5584	0.5085	-0.0298	0.0859	0.1689	Siah1a
chr8	87472054	87472074	+	CTTAAAGGCTGGAGCTGCCC	0.3376	0.4203	0.6924	0.434	0.3467	0.6212	0.4329	-0.065	0.0053	0.0869	Siah1a
chr8	87587260	87587280	+	AGTGGGGGATAATTTGGCTT	0.5148	0.5022	0.7396	0.6062	0.4865	0.5927	0.4525	0.0299	0.0374	0.2944	N4bp1
chr8	87587277	87587297	+	CTTAGGCTGAGGAGAGCTAC	0.2706	0.4893	0.6485	0.5533	0.4151	0.5972	0.5435	-0.4078	0.2097	0.1086	N4bp1
chr8	87587298	87587318	+	GGAGCCAGAACGCTTTTCAC	0.5968	0.5312	0.7077	0.3928	0.4877	0.6128	0.5862	-0.2462	0.1649	0.5259	N4bp1
chr8	87587722	87587742	+	GCATCTGGATACACAGTACA	0.432	0.6472	0.5647	0.5549	0.4174	0.6176	0.6971	0.6765	0.597	0.4169	N4bp1
chr8	87587800	87587820	+	AGCAGTAACGGTTCTGTAGA	0.5712	0.4568	0.7161	0.33	0.3074	0.505	0.232	-0.5242	-0.5142	0.0403	N4bp1
chr8	87588190	87588210	+	TGTTTTGTAAGCTCAGAAAC	0.213	0.4374	0.6203	0.4181	0.0	0.4251	0.1761	-1.0347	-0.9584	0.1574	N4bp1
chr8	88198744	88198764	+	GGTTGGAGTCACACACCACC	0.2806	0.596	0.6722	0.3438	0.5213	0.6837	0.6278	0.4428	0.5098	0.5426	Cbln1
chr8	88290668	88290688	+	AGAATCTGATGCCCACTGAG	0.2117	0.6812	0.6695	0.4379	0.5682	0.677	0.7408	1.1634	0.6875	0.7211	4933402J07Rik
chr8	88290768	88290788	+	GGGCAAGAAGCGCGCCCTTC	0.7916	0.2572	0.7066	0.7208	0.3892	0.2098	0.077	-1.4697	-0.4335	0.0184	4933402J07Rik
chr8	88295120	88295140	+	CGTACGTCCTGTCAAGAAGA	1.0	0.5741	0.6024	0.4649	0.2739	0.6798	0.6153	0.1389	-0.149	0.3065	4933402J07Rik
chr8	88295222	88295242	+	TAGCAATAAGAAGTCTGGTA	0.3209	0.505	0.639	0.6471	0.4127	0.617	0.5065	0.3792	0.6253	0.0429	4933402J07Rik
chr8	88309228	88309248	+	AGAAGAACATCGGAGAGCAC	0.2761	0.5741	0.7491	0.5133	0.372	0.6523	0.5353	0.812	0.758	0.4717	4933402J07Rik
chr8	88312695	88312715	+	CTCTGTAGATCCTGGAATTC	0.2577	0.272	0.6452	0.3869	0.26	0.3078	0.199	-1.1674	-0.6332	0.0106	4933402J07Rik
chr8	88312718	88312738	+	AAGGTATGTTTGGCAGCCGG	0.4494	0.6149	0.7372	0.7815	0.5919	0.6677	0.5161	0.3547	-0.2544	0.1422	4933402J07Rik
chr8	88312723	88312743	+	ATGTTTGGCAGCCGGAGGGC	0.5003	0.4622	0.6248	0.6021	0.0862	0.4335	0.3656	-0.074	0.0137	0.0573	4933402J07Rik
chr8	88507977	88507997	+	GGGCCTTGGCCGGGTTGCCG	0.5799	0.5072	0.7348	0.5625	0.5998	0.6756	0.356	0.2956	-0.3254	0.1179	Zfp423
chr8	88508004	88508024	+	TGTGTTTGACGTGCACCTGC	0.3587	0.5165	0.6487	0.3321	0.3127	0.5848	0.3962	0.0694	-0.0015	0.2201	Zfp423
chr8	88508149	88508169	+	CGTGCAGTGGTATAGCACAA	0.9184	0.7124	0.6463	0.7017	0.6085	0.7003	0.7166	0.6125	0.5404	0.5344	Zfp423
chr8	88508265	88508285	+	AATGCACCGTCAGATGCTGC	0.5437	0.5931	0.6746	0.3645	0.002	0.5137	0.6138	0.4556	0.1285	0.1494	Zfp423
chr8	88508334	88508354	+	GTTTCCGAAGCAGCAGCTCC	0.2723	0.4725	0.593	0.3574	0.3326	0.6095	0.5201	0.3059	0.3603	0.0419	Zfp423
chr8	88508382	88508402	+	TCTCGAAGTTGGAGAACTTG	0.4721	0.608	0.6805	0.3399	0.4914	0.6285	0.4044	0.1896	-0.2404	0.3134	Zfp423
chr8	88508398	88508418	+	CTTGAGGTCGCACTGATTGC	0.6309	0.34	0.768	0.3237	0.277	0.4817	0.3583	-0.2743	-0.0576	0.0763	Zfp423
chr8	88508476	88508496	+	GGAAGACACCTCGACGTCGG	0.9199	0.6641	0.7999	0.6633	0.6362	0.7195	0.6326	1.0752	-0.1015	0.2226	Zfp423
chr8	88508600	88508620	+	ATAGGGGAGTTGGTACAGTA	0.3031	0.4796	0.6706	0.556	0.6203	0.6824	0.6573	0.3855	0.7768	0.1145	Zfp423
chr8	88508605	88508625	+	GGAGTTGGTACAGTAAGGGC	0.4604	0.5323	0.5857	0.4775	0.5654	0.669	0.623	1.1548	0.9764	0.3899	Zfp423
chr8	88508718	88508738	+	CTGTGAGCGAGGACTCGGTG	0.4747	0.6482	0.7984	0.7155	0.677	0.7091	0.6091	0.659	0.1733	0.2202	Zfp423
chr8	88508765	88508785	+	AAGAAAGCATTATTCCCATC	0.3774	0.4716	0.6736	0.5004	0.284	0.4168	0.2072	-1.0315	-0.0222	0.0437	Zfp423
chr8	88508814	88508834	+	AGACTCGAATGTGCTCCTGC	0.361	0.5522	0.7303	0.2783	0.3951	0.6273	0.524	0.595	0.5318	0.2651	Zfp423
chr8	88508860	88508880	+	GGGGCAGTAGTTGCAGTGGA	0.4221	0.6211	0.5301	0.8104	0.6389	0.6994	0.6465	0.9892	0.5819	0.2309	Zfp423
chr8	88508893	88508913	+	GCCAAACTGCATGACGGGGT	0.7735	0.6041	0.6531	0.6195	0.5578	0.6535	0.4338	0.6765	0.3613	0.0477	Zfp423
chr8	88508931	88508951	+	GCTTGCGCACATGCTCATTG	0.6467	0.6385	0.8141	0.3968	0.3878	0.5904	0.5807	0.4172	0.0521	0.4856	Zfp423
chr8	88508958	88508978	+	AGAGCGTGGGCATGGAGTCA	0.3148	0.6057	0.6415	0.5727	0.4807	0.5882	0.5873	0.895	1.1344	0.0076	Zfp423
chr8	88509033	88509053	+	GATGAATCTCTAGCACAGCC	0.4462	0.5605	0.5857	0.4305	0.1681	0.4943	0.5573	0.2358	0.0004	0.5948	Zfp423
chr8	88509061	88509081	+	AAAGTCCCGCTTAGAACAAT	0.5193	0.3861	0.592	0.4401	0.1803	0.4029	0.3649	-0.7839	-0.1615	0.059	Zfp423
chr8	88509169	88509189	+	CGTGGACCCGCGCTCCACAG	0.7742	0.6392	0.8755	0.7192	0.7528	0.705	0.6836	1.3351	0.7108	0.3218	Zfp423
chr8	88509182	88509202	+	TCCACAGAGGCGCTGGAGTC	0.5092	0.3921	0.6589	0.6797	0.4616	0.4465	0.3341	-0.1924	-0.0107	0.0085	Zfp423
chr8	88509221	88509241	+	GAAGCCACACTGCCCAGCAC	0.2901	0.4667	0.7218	0.3766	0.5433	0.7373	0.5671	0.3644	0.3258	0.0698	Zfp423
chr8	88509298	88509318	+	GCAGTACACACCCTCCACAG	0.6035	0.7319	0.7999	0.6503	0.6827	0.7264	0.7341	1.4434	0.8431	0.4137	Zfp423
chr8	88509484	88509504	+	CAGCTCCTCTGTCTGGCTAA	0.329	0.5414	0.7303	0.5748	0.4568	0.5093	0.2692	-0.4478	-0.1785	0.1061	Zfp423
chr8	88509546	88509566	+	CTTCCTTCTCCGACTTGGCC	0.3101	0.3973	0.6589	0.3415	0.0	0.3564	0.2103	-0.7022	-1.1082	0.1396	Zfp423
chr8	88509849	88509869	+	CATGCCTCTTCAAGTAGCTC	0.4206	0.5029	0.5896	0.324	0.0	0.4773	0.5268	0.2765	0.3368	0.0709	Zfp423
chr8	88509859	88509879	+	CAAGTAGCTCAGGCGGATGA	0.8869	0.4946	0.7775	0.4159	0.4355	0.6461	0.5586	0.2939	0.1821	0.0289	Zfp423
chr8	88509918	88509938	+	TGCCGCCTTCCTCCTCGCCG	0.5816	0.634	0.8283	0.2587	0.5099	0.6527	0.5566	0.8535	-0.3503	0.4473	Zfp423
chr8	88509953	88509973	+	CCATCTCCTATCATCTGCGT	0.514	0.6085	0.6321	0.3607	0.2	0.6001	0.5652	0.4569	0.444	0.3397	Zfp423
chr8	88510025	88510045	+	GGGTCGTCATCACCATCTGC	0.2221	0.4525	0.6024	0.2184	0.3575	0.6326	0.4239	0.0472	-0.0425	0.1141	Zfp423
chr8	88585895	88585915	+	CGCTATTTAGCATTACCTCC	0.6489	0.4921	0.5919	0.1054	0.3401	0.5346	0.1826	-0.9238	-0.7881	0.1306	Zfp423
chr8	88585923	88585943	+	GGTGGGCCCGGTGGTCCGTC	0.6447	0.449	0.6909	0.6161	0.5579	0.5176	0.3263	-0.1258	-0.0575	0.142	Zfp423
chr8	88856364	88856384	+	ATTAGCTGTATAACTCTAAT	0.8311	0.3257	0.7019	0.2564	0.1928	0.4732	0.1707	-1.0941	0.2123	0.3742	Cnep1r1
chr8	88864763	88864783	+	CGCGGCGGAGCTTCTGGAGA	0.4209	0.4755	0.7586	0.5423	0.5801	0.6508	0.3751	-0.0356	-0.3775	0.0166	Heatr3
chr8	88864901	88864921	+	GCTCCAGCACCCGAGCGCCG	0.3842	0.6388	0.7585	0.3379	0.4081	0.6421	0.5961	0.8406	-0.2632	0.7899	Heatr3
chr8	88865029	88865049	+	TGGACTCGAGTCTGGCGGTA	0.7105	0.4811	0.5408	0.6637	0.5976	0.6241	0.4677	-0.3282	-0.3804	0.0157	Heatr3
chr8	88865053	88865073	+	AGACGGCGGCCGGAGCTCTG	0.5557	0.6422	0.9132	0.5474	0.6791	0.6989	0.6567	1.1257	0.5762	0.0591	Heatr3
chr8	88866517	88866537	+	AGAAACCTCAGTGCTTGTGG	0.2104	0.6696	0.7999	0.5321	0.4271	0.6974	0.5905	0.8559	0.4109	0.5186	Heatr3
chr8	88868316	88868336	+	TTCAAATGAGATGTCTCCAC	0.3213	0.5897	0.6877	0.5773	0.342	0.5945	0.5133	-0.0244	0.028	0.1222	Heatr3
chr8	88868361	88868381	+	TGTAGAGAGCATAGCCAATG	0.5478	0.6655	0.7149	0.6868	0.684	0.7597	0.7118	0.8252	0.472	0.1604	Heatr3
chr8	88871244	88871264	+	ATTGACCTGGCTGTCTCCGT	0.8756	0.6153	0.7444	0.642	0.3672	0.6367	0.6132	0.8196	0.982	0.1491	Heatr3
chr8	88876741	88876761	+	CATTATTCCATCTAAGAGTC	0.4282	0.4804	0.5573	0.5526	0.1542	0.4689	0.3903	-0.5292	-0.2923	0.0925	Heatr3
chr8	88876766	88876786	+	GAAATCATTAATGCCATCCT	0.4141	0.5379	0.6877	0.3799	0.3789	0.5467	0.5185	0.0265	0.3925	0.0356	Heatr3
chr8	88876822	88876842	+	CAACATGGTCATTCAGATGA	0.2243	0.5219	0.6345	0.3484	0.2443	0.5588	0.5021	0.3221	0.1137	0.0813	Heatr3
chr8	88883091	88883111	+	TACTGACAAGGAGCTGCGAG	0.5819	0.5935	0.7512	0.4646	0.5007	0.6674	0.5183	0.6434	-0.0582	0.2113	Heatr3
chr8	88926952	88926972	+	CCTCGGGCAGCAGCAACAAG	0.3004	0.5904	0.7844	0.4973	0.4318	0.6501	0.5489	0.4138	-0.2403	0.388	Tent4b
chr8	88926968	88926988	+	CAAGAGGAAACGTGACAACA	0.2497	0.5965	0.6344	0.5021	0.4398	0.6693	0.5518	0.8334	0.5461	0.0278	Tent4b
chr8	88927097	88927117	+	GAAGCGACGGAACTACAACC	0.5882	0.5492	0.6166	0.3949	0.5962	0.81	0.7302	0.7811	0.5591	0.2069	Tent4b
chr8	88972250	88972270	+	CTGGCCTGTATTTACCTACC	0.3205	0.461	0.6321	0.5682	0.5456	0.5349	0.3588	0.0036	0.4656	0.0764	Tent4b
chr8	88974222	88974242	+	CCTCATTAAAGATTTTACTA	0.3149	0.51	0.6736	0.1271	0.1073	0.3724	0.1882	-1.3905	-1.2078	0.1576	Tent4b
chr8	88975789	88975809	+	GACCTTAATGAAGTATTTAC	0.3568	0.3395	0.6061	0.2959	0.1898	0.3675	0.1444	-0.5691	0.3731	0.1482	Tent4b
chr8	88975839	88975859	+	AATGGCAGTCAGTTTCCTTC	0.2071	0.3231	0.7633	0.3287	0.2245	0.3704	0.159	-0.7957	0.1333	0.3579	Tent4b
chr8	88977256	88977276	+	TTCTGTTTTAGTTACATCCC	0.3674	0.4979	0.6736	0.2039	0.1829	0.5254	0.1796	-1.7914	-1.7817	0.0201	Tent4b
chr8	88977362	88977382	+	AAAGACTGGCATCCGGATAA	0.8795	0.455	0.7444	0.5185	0.1985	0.471	0.3849	-0.1893	0.2006	0.0118	Tent4b
chr8	88977459	88977479	+	ATCGAAGATCCTTTACAACC	0.4948	0.5905	0.6203	0.2412	0.4153	0.6095	0.4389	-0.0555	0.2428	0.099	Tent4b
chr8	88978576	88978596	+	TTAAAGGTAATGATGTTGGA	0.3643	0.535	0.6955	0.4133	0.117	0.5697	0.4537	0.01	-0.0013	0.6167	Tent4b
chr8	89035264	89035284	+	CCAGGATCTCCGCAGACACC	0.2713	0.5545	0.7775	0.4939	0.3925	0.6205	0.5727	0.6235	0.7468	0.2989	Adcy7
chr8	89035397	89035417	+	TGGGCTTGCCTCATGGTACT	0.3231	0.4292	0.6604	0.4427	0.4906	0.4947	0.3784	-0.3613	0.0161	0.0692	Adcy7
chr8	89036353	89036373	+	ATGCACTACTGCCTCTCAGC	0.3995	0.5336	0.7303	0.476	0.1856	0.4778	0.495	0.3032	0.4694	0.0793	Adcy7
chr8	89036356	89036376	+	CACTACTGCCTCTCAGCAGG	0.2499	0.5186	0.7183	0.4203	0.353	0.6223	0.4059	0.387	-0.2192	0.1167	Adcy7
chr8	89036465	89036485	+	TAGCACTCAACTGGGGCTGC	0.4815	0.4514	0.6594	0.5123	0.2951	0.3642	0.4794	-0.2438	-0.439	0.0094	Adcy7
chr8	89037219	89037239	+	ACCAGCTGCAGGACGCGTCC	0.5571	0.4097	0.7775	0.3775	0.3242	0.5703	0.3591	-0.1077	0.1149	0.0187	Adcy7
chr8	89037289	89037309	+	TCGTGTGGAGAAGCGCCAGC	0.6884	0.5293	0.7303	0.592	0.4314	0.5741	0.4473	0.5906	0.5548	0.6547	Adcy7
chr8	89037293	89037313	+	GTGGAGAAGCGCCAGCAGGT	0.5128	0.5365	0.7192	0.4671	0.6168	0.7316	0.5981	0.8941	0.949	0.0853	Adcy7
chr8	89037682	89037702	+	CATCATTGAGCGCCTCAAAG	0.6198	0.656	0.8471	0.36	0.5114	0.6588	0.394	0.2374	0.0842	0.3395	Adcy7
chr8	89037753	89037773	+	TCAAGCGGCACCAGAATGTC	0.6996	0.4658	0.5574	0.6608	0.3897	0.502	0.4116	0.2616	0.6339	0.1158	Adcy7
chr8	89038917	89038937	+	GAAGTTTGACCAGATTGCTA	0.4941	0.5832	0.7161	0.2684	0.245	0.6223	0.5492	0.1917	0.4095	0.163	Adcy7
chr8	89040814	89040834	+	GATGGGTCTGGACATCTGCG	0.5267	0.6897	0.7889	0.4826	0.6525	0.7185	0.7385	1.2889	0.4855	0.7863	Adcy7
chr8	89040826	89040846	+	CATCTGCGAGGCCATTAAGT	0.5859	0.5227	0.7822	0.435	0.2097	0.439	0.5024	0.2094	0.7147	0.4162	Adcy7
chr8	89042197	89042217	+	ATGATGTGTCCCTGGCCAAC	0.372	0.4823	0.6829	0.5106	0.1358	0.3318	0.3785	-0.3918	0.2019	0.1984	Adcy7
chr8	89044645	89044665	+	CCCCCATCTCCAATGGACGG	0.5321	0.6653	0.7159	0.4465	0.5651	0.6797	0.6847	0.8443	-0.0378	0.4163	Adcy7
chr8	89044652	89044672	+	CTCCAATGGACGGAGGCAGA	0.2444	0.5884	0.7633	0.5154	0.455	0.5817	0.4781	0.2334	0.1905	0.0197	Adcy7
chr8	89044944	89044964	+	GTCGACACCGTGCCCCTGAT	1.0	0.5304	0.7429	0.6311	0.4525	0.4831	0.3626	0.0844	0.5674	0.2013	Adcy7
chr8	89044948	89044968	+	ACACCGTGCCCCTGATAGGT	0.6046	0.5284	0.5253	0.3663	0.3611	0.5516	0.5706	0.6057	0.9183	0.227	Adcy7
chr8	89045420	89045440	+	TTTTAGGAGTGCATCTCCCA	0.5793	0.5651	0.7396	0.4657	0.0	0.4277	0.3286	-0.6028	-0.5903	0.0875	Adcy7
chr8	89045485	89045505	+	TTGAGGGTCTCAGCTCCACC	0.3169	0.588	0.768	0.5341	0.491	0.6103	0.5649	0.7693	0.8196	0.6418	Adcy7
chr8	89045490	89045510	+	GGTCTCAGCTCCACCAGGTG	0.4046	0.4597	0.7653	0.4364	0.6072	0.6809	0.3892	0.1946	-0.231	0.0411	Adcy7
chr8	89046849	89046869	+	TCCACCTTCTAGTGATGCCC	0.4367	0.5184	0.5268	0.25	0.3788	0.6634	0.6101	0.6535	0.4146	0.1394	Adcy7
chr8	89048732	89048752	+	TCCATCCCGAAGTACACTCC	0.7573	0.5753	0.7491	0.3307	0.4895	0.6432	0.6724	0.7563	0.857	0.0327	Adcy7
chr8	89049559	89049579	+	CAGCCACTGACGCTTAACCC	0.4375	0.5791	0.7077	0.4574	0.6273	0.777	0.7314	0.8367	0.7395	0.3316	Adcy7
chr8	89050309	89050329	+	GCGGATGAGCCTAGAGCTGA	0.3474	0.5666	0.5778	0.5095	0.591	0.6813	0.5682	0.6806	0.5021	0.0591	Adcy7
chr8	89050382	89050402	+	TCCCCATGCTGGCACGTCTC	0.5422	0.3888	0.7077	0.5124	0.3248	0.3413	0.3327	0.2023	0.4004	0.029	Adcy7
chr8	89050413	89050433	+	CTGAGACCAACGGGACACAA	0.4687	0.6604	0.625	0.7426	0.5583	0.6785	0.6764	0.5311	0.1945	0.251	Adcy7
chr8	89069454	89069474	+	ATGTGGGGCATAAGAACTGT	0.2611	0.5548	0.6013	0.4645	0.5663	0.6786	0.565	0.4199	0.5637	0.1349	Brd7
chr8	89071775	89071795	+	CCTCCCACAATGGGATCCAC	0.3154	0.54	0.5552	0.529	0.4317	0.5001	0.4544	-0.3991	-0.3742	0.2482	Brd7
chr8	89073581	89073601	+	GCTGTCCTCCCCACTCTGAC	0.2191	0.4939	0.7098	0.3278	0.3624	0.4985	0.5135	0.4548	0.4369	0.4713	Brd7
chr8	89073649	89073669	+	TGAAGTCTATACTCTGCTTC	0.3058	0.3733	0.7019	0.3767	0.1022	0.4234	0.1658	-1.2223	-0.8053	0.1033	Brd7
chr8	89081329	89081349	+	TTAATAATCATGGAGTAGCC	0.379	0.6096	0.672	0.2557	0.0	0.1685	0.2098	-0.4011	-0.2359	0.4965	Brd7
chr8	89081350	89081370	+	GGCGCAATAAAATCCGTCAC	1.0	0.549	0.6179	0.5678	0.4737	0.6324	0.4635	0.1615	0.0468	0.2703	Brd7
chr8	89084535	89084555	+	TTGGCTAACGAGCTTGTAAG	0.5705	0.5901	0.7631	0.5212	0.4949	0.626	0.6221	0.5352	0.2074	0.38	Brd7
chr8	89084544	89084564	+	GAGCTTGTAAGAGGCTTCTC	0.3975	0.4517	0.6452	0.5623	0.4283	0.421	0.2311	-0.5314	0.2768	0.0676	Brd7
chr8	89084565	89084585	+	GGAGGTAAGTCTAATCTTAT	0.8576	0.2916	0.7019	0.2131	0.2953	0.3913	0.0722	-0.9006	0.1941	0.1449	Brd7
chr8	89088224	89088244	+	GGTCGCTTCTGTCTTCGAAG	0.825	0.6612	0.7999	0.265	0.3376	0.6602	0.525	0.8032	0.2286	0.7253	Brd7
chr8	89248926	89248946	+	CTGTAAGCGCTGCTTGGGCA	0.5434	0.4868	0.7145	0.4947	0.3863	0.6039	0.2988	-0.0628	-0.5056	0.1319	Nkd1
chr8	89248953	89248973	+	GCATCGAGGAGTGGATCGGG	0.982	0.6469	0.5666	0.7048	0.6251	0.6811	0.6015	1.0461	0.5784	0.2266	Nkd1
chr8	89248979	89248999	+	CGCTGTCCAGGCAGCGTCTC	0.2783	0.3166	0.6736	0.5914	0.4057	0.3121	0.1081	-1.5637	-1.2422	0.0063	Nkd1
chr8	89249018	89249038	+	TTGGCAGGCACTGTTGGTCG	0.7112	0.5477	0.7443	0.7553	0.5558	0.637	0.6299	0.7338	0.0757	0.1529	Nkd1
chr8	89300830	89300850	+	CGTGGGTGACACTTCTAGAG	0.8162	0.6017	0.7747	0.4347	0.6628	0.6793	0.5846	0.7561	0.4755	0.4825	Nkd1
chr8	89300842	89300862	+	TTCTAGAGAGGCTCTCGGTG	0.2158	0.6201	0.7747	0.5177	0.452	0.6428	0.5644	0.3489	-0.2828	0.0901	Nkd1
chr8	89300845	89300865	+	TAGAGAGGCTCTCGGTGAGG	0.3498	0.5696	0.7432	0.7925	0.6208	0.6499	0.5619	0.6887	0.1069	0.1546	Nkd1
chr8	89300870	89300890	+	GAGGACGACTTCCCCCTAGA	0.4223	0.5136	0.7444	0.5859	0.5641	0.601	0.6142	0.2038	0.6167	0.0446	Nkd1
chr8	89309888	89309908	+	GAGACTGAGCGAACCTGGCC	0.3336	0.4651	0.6117	0.5144	0.3662	0.5534	0.3428	-0.277	-0.405	0.0372	Nkd1
chr8	89318268	89318288	+	CTGCCCACATCCCACACCGG	0.2508	0.6095	0.7443	0.7034	0.618	0.6663	0.5822	0.5821	-0.0361	0.1671	Nkd1
chr8	89318276	89318296	+	ATCCCACACCGGAGGCCCCA	0.5899	0.5568	0.651	0.508	0.501	0.609	0.5092	0.5708	0.5489	0.122	Nkd1
chr8	89354130	89354150	+	GCGCGTACTGGCCGGCGCGC	0.7367	0.3219	0.6877	0.6935	0.1681	0.3902	0.3194	-0.0854	-0.3402	0.1944	Snx20
chr8	89354166	89354186	+	CGCGCAGCTCGGGCCGCGTG	0.688	0.4324	0.7569	0.7845	0.6086	0.5571	0.3799	0.1576	-0.2559	0.0561	Snx20
chr8	89354175	89354195	+	CGGGCCGCGTGAGGAAGTCG	0.9479	0.617	0.6202	0.6372	0.63	0.6907	0.589	0.8664	-0.1646	0.1213	Snx20
chr8	89354223	89354243	+	GCACGGCGTAAAGCAGCCGC	0.7374	0.4882	0.6864	0.5643	0.4822	0.6157	0.5866	1.0047	0.5607	0.3503	Snx20
chr8	89354271	89354291	+	CGCAGATGGTCTCGGCCGAC	1.0	0.4632	0.6106	0.5828	0.2521	0.3337	0.1967	-0.7393	-0.6871	0.0346	Snx20
chr8	89354283	89354303	+	CGGCCGACAGGTTCCCGGTC	0.6271	0.4287	0.6494	0.6766	0.5815	0.4539	0.2851	-0.4155	-0.2198	0.0162	Snx20
chr8	89354334	89354354	+	GCTCCGGCCCGAAGCGCTTG	0.9593	0.5082	0.7253	0.5021	0.2571	0.5575	0.5377	0.0021	-0.7472	0.0956	Snx20
chr8	89354337	89354357	+	CCGGCCCGAAGCGCTTGAGG	1.0	0.5241	0.7726	0.5459	0.6313	0.6975	0.6105	0.6683	0.1599	0.0274	Snx20
chr8	89354439	89354459	+	CCACGACTTGGTACATCTGC	0.7057	0.5531	0.6487	0.3861	0.4522	0.6078	0.5422	0.2483	0.1647	0.1421	Snx20
chr8	89358396	89358416	+	CTTCTGGTCCTGGACATGGG	0.4014	0.6287	0.8219	0.5404	0.5208	0.6871	0.5863	0.6359	0.2911	0.3917	Snx20
chr8	89379682	89379702	+	GCTGGACACAGTCTGGAACA	0.2573	0.6326	0.7303	0.4883	0.4884	0.639	0.7045	0.928	0.7612	0.1645	Nod2
chr8	89379721	89379741	+	GAAGCTCCTCGAAGCTGTGC	0.3729	0.4763	0.6037	0.4178	0.2854	0.6812	0.5958	0.4111	0.4168	0.0549	Nod2
chr8	89379825	89379845	+	GTCACCGGCCAGCCATTGTG	0.4253	0.6307	0.6753	0.4641	0.559	0.6918	0.7246	1.0382	0.6063	0.2091	Nod2
chr8	89379901	89379921	+	TCTGAGCCAGTACGAGTGTG	0.4529	0.6509	0.6364	0.6364	0.5723	0.6617	0.6646	0.8487	0.064	0.1403	Nod2
chr8	89379909	89379929	+	AGTACGAGTGTGAGGAGATC	0.5912	0.394	0.6462	0.5774	0.4752	0.601	0.5257	0.283	0.7218	0.1029	Nod2
chr8	89379936	89379956	+	CAATCTTCACGTCGTCTCAG	0.7251	0.5968	0.6592	0.3073	0.3681	0.5941	0.353	-0.0438	-0.4671	0.1529	Nod2
chr8	89387177	89387197	+	GCTTGATCTCGCTGCGGTGA	0.7932	0.4433	0.6594	0.4744	0.2443	0.5791	0.4326	0.3829	-0.0288	0.0595	Nod2
chr8	89390404	89390424	+	GTCGGAGAATCTTTGCCTGG	0.4741	0.6898	0.7716	0.4562	0.3729	0.6455	0.4438	0.41	-0.1439	0.3803	Nod2
chr8	89390561	89390581	+	ATACTGGTGGTGGGCGAAGC	0.9715	0.4851	0.7443	0.5812	0.3157	0.405	0.5468	-0.1212	0.0901	0.1596	Nod2
chr8	89390612	89390632	+	TTGCACCTGCTGTGGGCAAC	0.2967	0.2798	0.7066	0.6228	0.0792	0.1952	0.3145	-1.0832	-1.0444	0.0176	Nod2
chr8	89390961	89390981	+	ATGCTGTGTCAGCGCTCCTC	0.2221	0.3805	0.7302	0.6689	0.3402	0.4443	0.3427	-0.0761	0.296	0.0602	Nod2
chr8	89390992	89391012	+	TCGCACAGAGTTGCAACTGA	0.6423	0.5738	0.6487	0.4507	0.4636	0.639	0.3388	-0.0485	-0.1901	0.0837	Nod2
chr8	89391445	89391465	+	AAGTAGTGTGCCCGGGAGCA	0.4059	0.5015	0.6483	0.6203	0.4428	0.446	0.4905	-0.0814	-0.1846	0.0437	Nod2
chr8	89391695	89391715	+	ATCACAGCAGCCTTCCTAGC	0.3058	0.491	0.6604	0.4225	0.2367	0.3763	0.1986	-1.0214	-0.3071	0.0543	Nod2
chr8	89432302	89432322	+	GTTGGCAATTACCAACTGTG	0.5484	0.7168	0.6554	0.4042	0.5136	0.6928	0.7247	0.8687	0.2687	0.4243	Cyld
chr8	89432345	89432365	+	AACAGACTCCGACTAAGTAA	0.387	0.5634	0.6487	0.4305	0.3873	0.6498	0.449	0.3442	0.5369	0.3627	Cyld
chr8	89432353	89432373	+	CCGACTAAGTAAAGGCCTCC	0.9168	0.5073	0.547	0.3535	0.3484	0.5069	0.4087	-0.2922	-0.0958	0.1415	Cyld
chr8	89432429	89432449	+	CCAGGAGTTGTACGCTTCAG	0.5982	0.5778	0.7291	0.6425	0.7112	0.6414	0.3729	0.1537	-0.2561	0.2149	Cyld
chr8	89432448	89432468	+	GAGGACCTTTATTAGCGGAG	0.6139	0.5787	0.7086	0.483	0.4133	0.6657	0.476	0.428	-0.0358	0.3382	Cyld
chr8	89436525	89436545	+	CTATTGGCAACTGGGATGGA	0.2784	0.5108	0.6342	0.4658	0.4226	0.6375	0.6661	0.0849	-0.1826	0.3741	Cyld
chr8	89444904	89444924	+	TTGCTGATAACAGCTTTATC	0.4751	0.3828	0.7396	0.3905	0.1551	0.2891	0.1234	-1.0814	-0.1564	0.1451	Cyld
chr8	89445917	89445937	+	TGTTTCAGATAGCGTGACAC	0.735	0.5709	0.6782	0.4243	0.1476	0.5985	0.5201	0.1931	-0.1327	0.2459	Cyld
chr8	89445925	89445945	+	ATAGCGTGACACAGGAAAGG	0.3369	0.6362	0.697	0.5183	0.5758	0.7168	0.7592	1.0917	0.6269	0.5948	Cyld
chr8	89445954	89445974	+	AAACTTGCCTTTATGTCAAG	0.3107	0.6069	0.7716	0.4572	0.0	0.2458	0.1264	-0.6179	-0.893	0.3498	Cyld
chr8	89445960	89445980	+	GCCTTTATGTCAAGAGGTGT	0.2989	0.5739	0.5352	0.5304	0.4042	0.6621	0.4556	0.3221	0.0501	0.3344	Cyld
chr8	89446002	89446022	+	CATAATAAACCAAAGGTTAC	0.3318	0.3661	0.6736	0.0592	0.0033	0.2962	0.0753	-0.897	-0.0829	0.0479	Cyld
chr8	89449818	89449838	+	AATCCATGGTACATTGATGA	0.6914	0.5457	0.6463	0.3204	0.2897	0.6332	0.5122	0.2101	-0.0269	0.0393	Cyld
chr8	89456412	89456432	+	CGTTGGATTGGCCAGCCACC	0.6741	0.4512	0.7538	0.2283	0.4299	0.4743	0.3712	-0.0182	0.1067	0.1148	Cyld
chr8	89457374	89457394	+	AGAGCTGCAGACCGGACTCT	0.3331	0.5075	0.6179	0.4476	0.5278	0.6058	0.4194	0.2855	0.7865	0.1162	Cyld
chr8	89757512	89757532	+	CAGCGATGCTCGACATCTCG	0.9341	0.5538	0.7655	0.431	0.5639	0.6684	0.3347	0.2066	-0.3509	0.095	Sall1
chr8	89757520	89757540	+	CTCGACATCTCGAGGGGCAG	0.5454	0.484	0.7621	0.4817	0.5132	0.5503	0.345	-0.2964	-0.5686	0.1876	Sall1
chr8	89757648	89757668	+	GTCGAAATTTTTCTCATCAA	0.6092	0.4277	0.6736	0.4865	0.2307	0.3786	0.0808	-1.4902	-1.6181	0.0207	Sall1
chr8	89757676	89757696	+	GTGTCAGACTCCATGGACTC	0.3594	0.452	0.6463	0.4533	0.5158	0.6313	0.5578	0.2407	0.2245	0.0431	Sall1
chr8	89757688	89757708	+	ATGGACTCAGGGTAGTTGTC	0.4883	0.4434	0.7145	0.4856	0.4382	0.525	0.4614	-0.0501	0.6465	0.0494	Sall1
chr8	89757743	89757763	+	GCATACGAATATGCTGCTGG	1.0	0.7389	0.7716	0.4334	0.3644	0.6399	0.5817	0.874	-0.1168	0.2829	Sall1
chr8	89757839	89757859	+	GGACGCTGTAGTGGGTCTTG	0.3802	0.6147	0.7432	0.447	0.6387	0.6421	0.4958	0.3724	-0.0865	0.0886	Sall1
chr8	89757924	89757944	+	TGTCCGGTAGTGCATTTTCA	0.4812	0.4011	0.7312	0.2815	0.3258	0.4085	0.1746	-1.0207	-0.5158	0.0965	Sall1
chr8	89758091	89758111	+	CCTTGAACTGCTCAGACATG	0.2752	0.5444	0.7858	0.4038	0.2861	0.5878	0.4988	0.2444	-0.1423	0.1438	Sall1
chr8	89758285	89758305	+	GGGTTTCTTGTGGCCAAATC	0.2455	0.2654	0.7491	0.5849	0.3537	0.3525	0.0621	-1.285	-0.9778	0.0227	Sall1
chr8	89758342	89758362	+	CTGGCAGCAGAATGGCTAAT	0.3409	0.3296	0.5896	0.5042	0.3511	0.4036	0.2001	-1.1933	-0.3298	0.079	Sall1
chr8	89758382	89758402	+	CCGTCTTGATGAAGGGCGTG	1.0	0.5622	0.5821	0.6144	0.5929	0.5866	0.4551	-0.143	-0.91	0.1142	Sall1
chr8	89758409	89758429	+	GGAGAGTTGGAGGCAATGGT	0.2318	0.6286	0.6706	0.3947	0.6363	0.7115	0.6053	1.1631	1.1929	0.6161	Sall1
chr8	89758497	89758517	+	TGGAGGGATGGACATGCCGT	0.3325	0.5131	0.7538	0.7078	0.671	0.691	0.6031	0.9559	0.7084	0.1162	Sall1
chr8	89758543	89758563	+	TTGTCCAAGTGCTCCGGTAC	0.5559	0.4536	0.6604	0.5189	0.3449	0.5214	0.3121	-0.5132	-0.449	0.0288	Sall1
chr8	89758548	89758568	+	CAAGTGCTCCGGTACAGGGT	0.6357	0.5084	0.7523	0.645	0.5647	0.6635	0.5771	0.4811	0.5361	0.0324	Sall1
chr8	89758689	89758709	+	GGAGCGCAAGTGGATCTGCA	0.4564	0.6472	0.6824	0.3759	0.5643	0.7508	0.6383	1.2576	1.0578	0.3537	Sall1
chr8	89758858	89758878	+	TCTGCGGTTGTTGCAATGTT	0.6592	0.4377	0.5678	0.7818	0.4818	0.4661	0.477	-0.1623	0.0807	0.1162	Sall1
chr8	89758864	89758884	+	GTTGTTGCAATGTTAGGCAA	0.4311	0.536	0.6533	0.5977	0.3202	0.6328	0.452	0.3903	0.1873	0.301	Sall1
chr8	89758870	89758890	+	GCAATGTTAGGCAAAGGGGT	0.3765	0.5394	0.5951	0.272	0.4348	0.6381	0.4351	0.2319	0.1215	0.3073	Sall1
chr8	89758900	89758920	+	GCGTTAGCTGGGGTCGGCTG	0.6935	0.4838	0.833	0.7219	0.614	0.6449	0.5627	0.5075	0.0516	0.392	Sall1
chr8	89758956	89758976	+	GCTTATTGCGAATGCTGGTG	0.4377	0.6042	0.6519	0.4732	0.3781	0.6245	0.4931	0.304	-0.3272	0.3103	Sall1
chr8	89759094	89759114	+	ACCACTGGGCGGGACGATGG	0.7276	0.5643	0.7915	0.7374	0.6314	0.6654	0.7033	1.0212	0.4468	0.024	Sall1
chr8	89759277	89759297	+	AGTACCTTGAGACGGGATAG	0.3445	0.5709	0.6592	0.3698	0.4879	0.6309	0.4486	0.3528	0.2869	0.1273	Sall1
chr8	89759307	89759327	+	CGGCAGGTCTGCGCTCTGAG	0.4557	0.599	0.8031	0.6028	0.7133	0.7178	0.7197	0.7014	0.2257	0.3358	Sall1
chr8	89759424	89759444	+	GATGAGCAGCTTGCCTCCGG	0.5719	0.6197	0.8377	0.7441	0.7041	0.7242	0.5911	0.7719	0.2718	0.1926	Sall1
chr8	89759551	89759571	+	GTCGTCAGGTCCCCCAGTTG	0.4802	0.5575	0.8283	0.5833	0.6184	0.6425	0.6038	0.8447	0.5693	0.0399	Sall1
chr8	89759559	89759579	+	GTCCCCCAGTTGAGGTAGAG	0.2983	0.4869	0.6577	0.5463	0.5403	0.5982	0.5367	-0.3058	-0.6654	0.2871	Sall1
chr8	89759574	89759594	+	TAGAGAGGTTGTGATCGCTG	0.8308	0.716	0.7858	0.6888	0.6931	0.7487	0.6984	1.2112	0.6269	0.5133	Sall1
chr8	89759821	89759841	+	GGATCATTGAGAGACGGGCC	0.9874	0.6021	0.5833	0.5029	0.311	0.5001	0.323	0.0441	-0.3039	0.1312	Sall1
chr8	89759824	89759844	+	TCATTGAGAGACGGGCCAGG	0.4801	0.6248	0.7526	0.5235	0.4227	0.6432	0.5961	0.4435	0.1096	0.5368	Sall1
chr8	89873677	89873697	+	GGTGTCCGCGTCTAACATGG	0.7624	0.6102	0.7325	0.4948	0.6072	0.7471	0.7029	1.0383	0.4637	0.3585	Gm6625
chr8	90975542	90975562	+	GAGACAGTGATGTGTTCAGG	0.2557	0.7034	0.6781	0.6305	0.6525	0.6911	0.6301	0.83	0.4061	0.106	Tox3
chr8	90979269	90979289	+	GCAGGCTTACCTTGGAAACG	0.6805	0.6371	0.7291	0.2482	0.5906	0.6916	0.6837	0.6931	0.1225	0.7616	Tox3
chr8	90979282	90979302	+	GGAAACGAGGCTAGCCCGGT	0.5794	0.5732	0.6106	0.71	0.6253	0.7079	0.5168	0.771	0.9096	0.186	Tox3
chr8	90979290	90979310	+	GGCTAGCCCGGTAGGCAGCC	0.6188	0.3544	0.6483	0.3178	0.26	0.2482	0.1987	-1.3678	-1.5142	0.03	Tox3
chr8	90980944	90980964	+	GATTTTCGAGACTTCTCCGA	0.6608	0.6342	0.7019	0.6025	0.2573	0.6135	0.5437	-0.7004	-0.8159	0.5907	Tox3
chr8	90980997	90981017	+	CCTGTGTATCTCTGAAAAAC	0.3337	0.3584	0.5872	0.377	0.0826	0.3442	0.2265	-0.5171	-0.3697	0.0189	Tox3
chr8	90984524	90984544	+	TCTTCGTTGATAGAGCTGGA	0.5295	0.6662	0.6069	0.2467	0.1573	0.661	0.6541	0.8181	0.5351	0.4594	Tox3
chr8	90996902	90996922	+	TTCCTTGAGATTGTGATGGA	0.2672	0.4869	0.6531	0.3941	0.4977	0.6448	0.579	0.0065	-0.222	0.0689	Tox3
chr8	90996982	90997002	+	CGGATCGCTGAGAGTCTGAA	0.3509	0.5615	0.6436	0.5617	0.5243	0.6194	0.3979	-0.1655	-0.2088	0.201	Tox3
chr8	90996998	90997018	+	TGAAAGGGTAGCAGTGCATC	0.4012	0.4836	0.6829	0.5423	0.2387	0.4783	0.3875	-0.0834	0.4458	0.0314	Tox3
chr8	90997008	90997028	+	GCAGTGCATCAGGCATACCC	0.5537	0.6116	0.7194	0.4243	0.5214	0.6997	0.6934	1.1285	1.1797	0.1929	Tox3
chr8	90997068	90997088	+	TTTCAAACTCTTCGTCCCCA	0.2928	0.5725	0.6452	0.2841	0.0026	0.4154	0.2122	-0.5005	-0.691	0.3223	Tox3
chr8	91001256	91001276	+	CACCTCACTGGCAGCAAAGA	0.3395	0.4655	0.6736	0.4262	0.2723	0.4747	0.4492	-0.2402	-0.2188	0.0874	Tox3
chr8	91022976	91022996	+	TACCATGCAACTCCGAGCAG	0.5172	0.6219	0.7999	0.4336	0.4693	0.6463	0.5776	0.9381	0.3408	0.4539	Tox3
chr8	91022996	91023016	+	AGGCAAGATGCTGCCCCATG	0.3518	0.6486	0.7999	0.8256	0.6347	0.4986	0.3759	0.2621	0.0055	0.0497	Tox3
chr8	91074492	91074512	+	TGCTGTAGCCGTAGTACCCC	0.6516	0.5358	0.6594	0.4458	0.5463	0.6507	0.5952	0.8314	0.7409	0.1049	Tox3
chr8	91659584	91659604	+	AGCAGAAGTAACCTTAACCC	0.2944	0.6171	0.7019	0.3127	0.5857	0.7161	0.7229	1.2861	1.0487	0.1237	Chd9
chr8	91659913	91659933	+	CGCTCCCGGTCATACAAATC	0.5895	0.4007	0.6604	0.4075	0.3367	0.3254	0.2292	-1.0084	-0.3118	0.0177	Chd9
chr8	91660051	91660071	+	TTTGCATTCGTCACATCCTC	0.5538	0.3602	0.5788	0.3359	0.0498	0.3605	0.1693	-1.1367	-1.0371	0.1026	Chd9
chr8	91660220	91660240	+	TCTCATGCAGAACCATTTGC	0.3108	0.4436	0.6487	0.1115	0.1509	0.4601	0.307	-0.6075	-0.0763	0.255	Chd9
chr8	91660246	91660266	+	TGACCCTGAAGACCTCCTGC	0.3169	0.5298	0.6746	0.1038	0.4267	0.6548	0.6128	0.881	0.6517	0.3994	Chd9
chr8	91660353	91660373	+	TCACTTCGCATCTTGTATCG	1.0	0.6182	0.7858	0.1872	0.316	0.5302	0.523	-0.0255	-0.2238	0.3965	Chd9
chr8	91660468	91660488	+	TCATCTATGTTTACAGCGGC	0.6781	0.4439	0.4875	0.4467	0.1514	0.5283	0.2296	-0.1313	-0.5618	0.2644	Chd9
chr8	91683048	91683068	+	CACTAAGCTGCAGAATACCC	0.2687	0.6501	0.6345	0.3012	0.4817	0.7103	0.6891	0.5385	0.5162	0.3184	Chd9
chr8	91683053	91683073	+	AGCTGCAGAATACCCAGGTG	0.2408	0.5973	0.737	0.4447	0.618	0.6768	0.4489	0.4367	0.3199	0.0609	Chd9
chr8	91683132	91683152	+	GGCCAATCGTATAATATCAG	0.6279	0.6394	0.7574	0.1805	0.4903	0.6689	0.4957	0.3815	-0.1104	0.3103	Chd9
chr8	91683217	91683237	+	TTTCCTAGTGCTTCAGTCGA	0.2302	0.4888	0.5788	0.303	0.0173	0.436	0.2834	-0.8092	-1.0859	0.0541	Chd9
chr8	91699808	91699828	+	AGCTGTCCGATGCCGAGCAG	0.6337	0.5973	0.8471	0.5285	0.5996	0.6458	0.487	0.3281	-0.0303	0.413	Chd9
chr8	91700592	91700612	+	CTGCTGCAAGAGTTGAGGTA	0.3506	0.4836	0.7239	0.6303	0.5176	0.622	0.5111	-0.4324	-0.2453	0.0599	Chd9
chr8	91703555	91703575	+	GATCAAATCGACAAATTAAG	0.3719	0.5383	0.69	0.2917	0.0745	0.45	0.2183	-0.3958	-0.6956	0.7308	Chd9
chr8	91705610	91705630	+	CACACTTTTTGGCAGATGTA	0.3189	0.3987	0.6163	0.3744	0.3126	0.4725	0.1696	-0.9549	-0.7227	0.0363	Chd9
chr8	91712708	91712728	+	GGAAGAAAATAGAGCAATCC	0.2214	0.428	0.6499	0.3126	0.2329	0.6053	0.3107	-0.1338	-0.0981	0.0132	Chd9
chr8	91712786	91712806	+	TCTTGTTCAATTGGTATAAT	0.5246	0.24	0.631	0.5123	0.0173	0.2872	0.1481	-1.3229	-0.4691	0.0957	Chd9
chr8	91716127	91716147	+	ATCCTGCTGACGGGTATAAG	0.9767	0.476	0.814	0.4141	0.5064	0.573	0.4946	0.2812	0.1268	0.1497	Chd9
chr8	91716269	91716289	+	AGCAATATGAGATGTACTTC	0.6144	0.3447	0.6169	0.1608	0.2913	0.463	0.1347	-0.7191	0.1241	0.004	Chd9
chr8	91716279	91716299	+	GATGTACTTCAGGGACTCTC	0.3971	0.4962	0.6108	0.5879	0.3764	0.4832	0.3628	-0.1561	0.2546	0.124	Chd9
chr8	91721081	91721101	+	TTCTAGGGGCGCATCATCCG	1.0	0.6018	0.8377	0.5283	0.4687	0.6405	0.6302	0.7495	0.0945	0.1818	Chd9
chr8	91721190	91721210	+	TGATTATTGATGAAGCACAC	0.2272	0.6923	0.7066	0.3476	0.2244	0.6236	0.5349	0.432	0.5179	0.2723	Chd9
chr8	91723763	91723783	+	GGAGAAGAAATTGGCACCCA	0.3854	0.6359	0.631	0.6407	0.5468	0.7038	0.636	0.433	0.1329	0.1737	Chd9
chr8	91723906	91723926	+	TCAATACCATGATGGAGCTC	0.4516	0.5263	0.631	0.3736	0.1926	0.5635	0.5144	0.4886	0.4623	0.1015	Chd9
chr8	91723938	91723958	+	AATCATCCGTATCTTATCAA	0.5745	0.5559	0.7161	0.4734	0.2367	0.5239	0.5463	0.2744	0.4581	0.3492	Chd9
chr8	91725312	91725332	+	AAGACTACCTTATCCATAAG	0.617	0.5511	0.7018	0.4805	0.5541	0.6405	0.6241	0.5896	0.5334	0.3366	Chd9
chr8	91728260	91728280	+	CGAATTGATGGTAGAGTCAG	0.2499	0.6047	0.6191	0.674	0.5791	0.6537	0.3847	-0.0595	-0.6376	0.1371	Chd9
chr8	91733205	91733225	+	GGCATATGGAGCCATTATGG	0.3246	0.559	0.7858	0.3712	0.605	0.6921	0.7023	0.7438	0.5715	0.0907	Chd9
chr8	91733208	91733228	+	ATATGGAGCCATTATGGAGG	0.3287	0.5413	0.8093	0.4046	0.3975	0.6638	0.6245	0.7435	0.1964	0.5537	Chd9
chr8	91733293	91733313	+	ACTATCACAATTGAATCAGA	0.3605	0.6207	0.6061	0.3032	0.0516	0.5066	0.4299	0.3482	0.4114	0.2249	Chd9
chr8	91737372	91737392	+	ACCGGTCCGGTGGCTATGGA	0.5967	0.4951	0.7571	0.619	0.627	0.6509	0.5287	0.2661	0.1053	0.036	Chd9
chr8	91737995	91738015	+	CGGGGCGATGAGAAAATTAA	0.5932	0.265	0.6817	0.4851	0.3845	0.4206	0.1106	-1.008	-0.4718	0.1592	Chd9
chr8	91741829	91741849	+	AGAGCAGCTCCTGCAAGACG	0.7481	0.5708	0.6769	0.4465	0.576	0.7103	0.6246	1.025	0.4884	0.3576	Chd9
chr8	91742458	91742478	+	ATAGAGTCCTGCTTCGTGTA	0.5152	0.5429	0.705	0.6258	0.4665	0.6109	0.6277	0.3939	0.5574	0.2134	Chd9
chr8	91742530	91742550	+	TCTTTGATGGAGTTGATGCA	0.28	0.6529	0.7097	0.3657	0.0	0.4824	0.6241	0.6794	0.6078	0.4731	Chd9
chr8	91748411	91748431	+	GCCAGAGCCAGACCATTCCG	0.6018	0.6698	0.7325	0.3932	0.6368	0.7225	0.7325	1.0656	0.3386	0.7324	Chd9
chr8	91749497	91749517	+	AGTGGGCAAGCCTGACGACA	0.3816	0.6173	0.6297	0.5055	0.5978	0.7004	0.5826	0.6017	0.6459	0.0373	Chd9
chr8	91752028	91752048	+	GACCTGGTCATAGCTGATGG	0.4513	0.7058	0.8235	0.5702	0.5704	0.6901	0.6918	1.1122	0.2344	0.4115	Chd9
chr8	91752032	91752052	+	TGGTCATAGCTGATGGAGGT	0.2998	0.5923	0.6163	0.5227	0.5694	0.6706	0.5695	0.3274	-0.0002	0.2061	Chd9
chr8	91753493	91753513	+	CCAAGATCGAAAGACAGCAG	0.3039	0.6658	0.7716	0.654	0.5024	0.6724	0.5945	0.9282	0.2777	0.6554	Chd9
chr8	91757161	91757181	+	GTAGTTTTTGACCCAGACAG	0.4055	0.7168	0.7041	0.5247	0.5687	0.6802	0.5276	0.1371	-0.1826	0.653	Chd9
chr8	91797012	91797032	+	GAGCGAGAGCTACACGCTGG	0.9422	0.6441	0.7999	0.7384	0.6641	0.7487	0.6691	1.342	0.6358	0.1644	Rbl2
chr8	91800879	91800899	+	TCCTTCGCTGTTCGGAGCAG	0.7673	0.5232	0.7291	0.6777	0.4169	0.6117	0.4726	0.4606	-0.0355	0.2416	Rbl2
chr8	91802708	91802728	+	GAACAGCCTCGCCAGCAAAG	0.6198	0.6203	0.8518	0.4729	0.3631	0.7551	0.6737	0.8172	0.13	0.3786	Rbl2
chr8	91805550	91805570	+	GTGCTTTTTATATATGCGAA	0.2507	0.5329	0.6106	0.425	0.0299	0.4069	0.066	-1.1675	-1.3005	0.2208	Rbl2
chr8	91810033	91810053	+	CTTGTGAACCCTAATTTTAA	0.2335	0.1553	0.7396	0.1122	0.0497	0.2132	0.019	-1.9306	-1.4732	0.0544	Rbl2
chr8	91812049	91812069	+	ATACACCACAGGCCTGTCCG	0.4448	0.6578	0.8613	0.2927	0.527	0.6816	0.6529	0.8399	0.1309	0.6418	Rbl2
chr8	91812064	91812084	+	GTCCGAGGACTGTCACCCCA	0.3923	0.6208	0.6959	0.5796	0.6349	0.7065	0.5417	0.9046	0.6767	0.393	Rbl2
chr8	91812139	91812159	+	ACACGACGGTCTAGTGTTGG	0.3862	0.5243	0.7432	0.5208	0.5755	0.6282	0.5842	0.4084	-0.277	0.0501	Rbl2
chr8	91812180	91812200	+	ACTTCTGGAAACCCTATATT	0.6099	0.3173	0.6604	0.3219	0.239	0.3894	0.1799	-0.6806	0.6557	0.0961	Rbl2
chr8	91812289	91812309	+	CTTTTCATCGTAGCTTCTCA	0.6479	0.4731	0.7161	0.0979	0.0	0.3389	0.088	-1.6686	-1.629	0.0574	Rbl2
chr8	91812295	91812315	+	ATCGTAGCTTCTCAAGGGGA	0.5954	0.5645	0.5857	0.6338	0.5166	0.642	0.4995	0.3889	-0.2037	0.1845	Rbl2
chr8	91813604	91813624	+	CCATAGTAAGGCCGTTAATA	0.8711	0.291	0.6829	0.2869	0.0804	0.2649	0.2438	-0.7067	0.2477	0.0591	Rbl2
chr8	91813664	91813684	+	TGAGCGCGTATTCCTTGGTG	0.5469	0.69	0.7191	0.6688	0.6401	0.7155	0.6174	0.9114	0.3817	0.1589	Rbl2
chr8	91813716	91813736	+	CGGTGTCTAAGTGCTGCCTC	0.635	0.5289	0.7161	0.7411	0.5146	0.593	0.4759	0.082	0.0646	0.0921	Rbl2
chr8	91813775	91813795	+	CTTGCAGCAGCATCTTGACA	0.2615	0.6366	0.6746	0.3025	0.2194	0.529	0.3768	-0.047	-0.0944	0.1269	Rbl2
chr8	91816701	91816721	+	GCACACCACTGACTGGCGTG	0.7354	0.6256	0.7512	0.4922	0.5797	0.6319	0.6518	0.1863	-0.2279	0.3656	Rbl2
chr8	91816711	91816731	+	GACTGGCGTGAGGTATGTTC	1.0	0.4674	0.7194	0.5885	0.4795	0.5036	0.5546	0.2024	0.5104	0.192	Rbl2
chr8	91816827	91816847	+	AGAAGCTGGAGCGGATACTC	0.4926	0.4729	0.6061	0.5849	0.5337	0.6126	0.4835	0.3441	0.7642	0.0156	Rbl2
chr8	91826674	91826694	+	TGGAGCATGACGCATTCCAC	0.8421	0.5743	0.7633	0.6041	0.5653	0.6593	0.6223	0.4969	0.7003	0.2633	Rbl2
chr8	91828118	91828138	+	CAGAGTCCCTACTTGTGAAG	0.2801	0.5433	0.7858	0.5798	0.5676	0.66	0.3777	0.0983	-0.212	0.3023	Rbl2
chr8	91828874	91828894	+	GCTCTCCCTTAACCCCGAGA	0.5882	0.5476	0.7303	0.4952	0.416	0.645	0.569	0.6398	0.6461	0.2535	Rbl2
chr8	91828903	91828923	+	GAAGTTCGTGCTGATGCTGG	0.3107	0.6348	0.7999	0.6087	0.4927	0.6781	0.5483	0.6615	-0.1187	0.0837	Rbl2
chr8	91832916	91832936	+	CTCCAACCACATTGTATGAC	0.3324	0.4943	0.5964	0.1913	0.1298	0.3567	0.2614	-0.7227	-0.5401	0.0427	Rbl2
chr8	91832949	91832969	+	CAACAGTCAGCACTACTAGA	0.4557	0.5517	0.6722	0.3338	0.2988	0.597	0.584	0.4231	0.7651	0.1515	Rbl2
chr8	91852845	91852865	+	TTTCACATCCAGCTCACCCG	0.6248	0.6208	0.833	0.4635	0.1723	0.5938	0.6556	0.8901	0.166	0.8375	Aktip
chr8	91853296	91853316	+	CTTACCGGACAGTCGCCATC	0.5565	0.5057	0.7077	0.4054	0.1164	0.3327	0.1923	-0.7689	0.1026	0.2046	Aktip
chr8	91853308	91853328	+	TCGCCATCAGGATAGTTATC	0.8025	0.4537	0.6463	0.4797	0.2004	0.2905	0.1813	-0.8357	0.6823	0.1188	Aktip
chr8	91856231	91856251	+	CTGCAAGAAGCGAATATTCC	0.8011	0.4377	0.7491	0.2222	0.2636	0.4112	0.1516	-0.8179	-0.1411	0.04	Aktip
chr8	91856287	91856307	+	GTTGACTGCGCTGCTGGGGC	0.3866	0.3757	0.7098	0.4795	0.3166	0.5846	0.3666	-0.4351	-0.9924	0.046	Aktip
chr8	91856362	91856382	+	TTTTTGGGTGCACTTCGTGG	0.8629	0.5853	0.8235	0.6573	0.0	0.4249	0.5249	-0.4437	-0.6838	0.6191	Aktip
chr8	91987609	91987629	+	CCACATATGCGTGTGGCTGC	0.2904	0.4623	0.7161	0.3163	0.186	0.3949	0.4226	-0.0702	-0.2344	0.0892	Rpgrip1l
chr8	91987630	91987650	+	GGTAGCTCGCTCGGGACTGG	0.7254	0.5599	0.7574	0.5291	0.7167	0.7221	0.587	1.0205	0.5034	0.2537	Rpgrip1l
chr8	91996906	91996926	+	TGAAGTTATACTCCGGGTAA	0.6915	0.5085	0.7019	0.4499	0.356	0.5701	0.165	-0.8106	-0.4207	0.0332	Rpgrip1l
chr8	91996955	91996975	+	TTCAAAGTCATAGAAAGCGT	0.5063	0.6817	0.6061	0.352	0.2436	0.6485	0.5975	0.6186	0.5107	0.4648	Rpgrip1l
chr8	92001741	92001761	+	ACGCTGCTACCTTTATAAGC	0.7646	0.5513	0.658	0.4101	0.1669	0.4365	0.3072	-0.462	0.0596	0.2224	Rpgrip1l
chr8	92002253	92002273	+	TCACCTGGTTGAAGAACTTC	0.4639	0.395	0.508	0.4106	0.3183	0.4082	0.3122	-0.4555	0.051	0.0682	Rpgrip1l
chr8	92007382	92007402	+	GTCTGTAAGATCAGATTTTA	0.3298	0.1726	0.5494	0.3879	0.2015	0.2875	0.0532	-2.1118	-1.3775	0.0279	Rpgrip1l
chr8	92007460	92007480	+	CTCTTCATGGGCAGCACTGA	0.2036	0.4356	0.6594	0.373	0.3401	0.5509	0.3769	-0.3696	-0.3924	0.0349	Rpgrip1l
chr8	92014242	92014262	+	CCGAGTGCAGCTGCTTCTCA	0.4	0.496	0.7444	0.5482	0.4391	0.5201	0.4088	-0.4024	-0.2644	0.0329	Rpgrip1l
chr8	92014306	92014326	+	CTCATCTCCATTGGCCATCA	0.2431	0.4955	0.6452	0.5068	0.3036	0.384	0.3797	-0.4217	-0.2571	0.0098	Rpgrip1l
chr8	92128490	92128510	+	AGATGATGAGTTCTATCAGC	0.3771	0.5446	0.6203	0.3666	0.2219	0.5974	0.4942	0.6383	0.972	0.2608	Fto
chr8	92135864	92135884	+	CCCTAAACTGGTTTTCCGAG	0.2306	0.6177	0.7086	0.3135	0.4334	0.6049	0.3255	-0.7626	-1.0628	0.7769	Fto
chr8	92135882	92135902	+	AGAGGCCGGCAGCATACCAG	0.6043	0.5838	0.8755	0.665	0.6515	0.7584	0.7303	1.2649	0.7369	0.273	Fto
chr8	92135894	92135914	+	CATACCAGAGGAGCTGCATA	0.347	0.5401	0.6746	0.4131	0.3205	0.5614	0.4975	0.05	0.3093	0.0773	Fto
chr8	92135956	92135976	+	GCTTGTTTCGGGACGTGGTG	0.6617	0.5525	0.7842	0.5548	0.5005	0.6135	0.3103	-0.3287	-0.8907	0.3721	Fto
chr8	92136012	92136032	+	CGCATCCTCATCGGGGACCC	0.4244	0.4863	0.6594	0.4845	0.4621	0.4324	0.5578	-0.1273	-0.3513	0.0818	Fto
chr8	92136068	92136088	+	CACGGTGCCCTGGCCCGTGA	0.4764	0.3811	0.8058	0.6905	0.5721	0.5578	0.2198	-0.8131	-0.8144	0.0197	Fto
chr8	92136092	92136112	+	CTGCACGGTCAAGTACACAG	0.459	0.7954	0.7183	0.7035	0.6272	0.7239	0.823	1.4691	0.8162	0.7512	Fto
chr8	92136146	92136166	+	AAAGCTCAATGACTACCTCC	0.4651	0.5534	0.5647	0.3311	0.4643	0.6604	0.5804	1.1078	1.1546	0.1073	Fto
chr8	92136347	92136367	+	GAAGATGCCCTACTTGAAAG	0.4993	0.6425	0.7999	0.3745	0.4742	0.7501	0.6303	0.4701	-0.3097	0.4986	Fto
chr8	92136412	92136432	+	ACGATGAGAACCTGGTGGAC	0.8331	0.5496	0.62	0.4673	0.4819	0.6044	0.5083	0.0661	0.2201	0.0338	Fto
chr8	92136447	92136467	+	GTGTACAGCTATAGCTGCGA	0.5558	0.6008	0.631	0.43	0.3643	0.6601	0.6801	0.8952	0.91	0.194	Fto
chr8	92168307	92168327	+	GAGGACGAGTCCAGCTTCGA	1.0	0.5487	0.6736	0.5786	0.5098	0.6442	0.6241	0.3966	0.6155	0.0787	Fto
chr8	92168390	92168410	+	ATTAACAATCCCTCTTCACC	0.4834	0.5152	0.7161	0.0542	0.0	0.4337	0.4757	0.1494	0.3384	0.1053	Fto
chr8	92200924	92200944	+	CTCTCTTGACAGTGCTCAAC	0.2784	0.3584	0.6084	0.3384	0.039	0.2311	0.2612	-0.9581	-0.5158	0.0346	Fto
chr8	92526828	92526848	+	TGCAGTCCGAAATGGGTCCC	0.8542	0.4991	0.6452	0.5301	0.5024	0.5246	0.471	-0.0601	-0.1429	0.0288	Irx3
chr8	92527315	92527335	+	CCCGAACTGGTACTGGCCAT	0.3022	0.5106	0.7161	0.7316	0.6111	0.6304	0.4739	0.2241	0.2165	0.0195	Irx3
chr8	92527376	92527396	+	GTGGCCGGATGCTGGACGCC	0.2851	0.391	0.5691	0.5591	0.5163	0.4686	0.2503	-0.6968	-1.0828	0.0144	Irx3
chr8	92527604	92527624	+	GATGGGCAGCTCCGTGGCGT	0.852	0.419	0.7255	0.4725	0.5486	0.6559	0.5634	0.7526	0.5478	0.0458	Irx3
chr8	92527613	92527633	+	CTCCGTGGCGTAGGGCAGGA	0.6043	0.4712	0.639	0.5529	0.5532	0.5542	0.3779	-0.5549	-0.682	0.0659	Irx3
chr8	92527696	92527716	+	CTGATGAAAGCACATTGGAT	0.2255	0.5086	0.6767	0.3602	0.444	0.6512	0.5138	-0.2606	-0.0339	0.0454	Irx3
chr8	92527721	92527741	+	CCCAGAGGCGGCCAACTCGG	0.4337	0.5904	0.7467	0.7197	0.7075	0.6919	0.6487	0.9187	0.1874	0.2391	Irx3
chr8	93086176	93086196	+	GACCACACTCCCGGTATGGC	0.9973	0.5086	0.639	0.1618	0.4289	0.5942	0.4965	-0.357	-0.3611	0.0655	Irx5
chr8	93086280	93086300	+	GGACGCTACAGCCACTCTCA	0.5352	0.5752	0.7444	0.2017	0.4205	0.5899	0.5101	0.4348	0.7021	0.0512	Irx5
chr8	93086451	93086471	+	GACGCCACGGAACCGCAGCG	0.858	0.6517	0.7097	0.4052	0.5912	0.6555	0.6519	0.983	-0.2309	0.5132	Irx5
chr8	93086457	93086477	+	ACGGAACCGCAGCGAGGACG	1.0	0.4867	0.7088	0.6608	0.5126	0.6683	0.6653	0.8603	-0.0181	0.1637	Irx5
chr8	93086460	93086480	+	GAACCGCAGCGAGGACGAGG	0.4467	0.5857	0.6437	0.5219	0.5862	0.7475	0.6648	0.8694	-0.024	0.1285	Irx5
chr8	93086496	93086516	+	CGATCTGGAGAAGAACGACG	0.8242	0.751	0.6343	0.4111	0.6009	0.7321	0.7139	1.0729	-0.0218	0.8614	Irx5
chr8	93086517	93086537	+	GGACGAGCCACAGAAGCCCG	0.6283	0.5934	0.7325	0.5018	0.6104	0.7522	0.7282	1.5711	0.3086	0.7203	Irx5
chr8	93086535	93086555	+	CGAGGACAAGGGCGACCTCG	0.7335	0.566	0.7088	0.4022	0.7345	0.662	0.4354	0.2091	-0.462	0.1116	Irx5
chr8	93086548	93086568	+	GACCTCGAGGGCCCCGAATC	0.6943	0.3669	0.7728	0.6136	0.4214	0.3275	0.2203	-0.3851	0.273	0.0124	Irx5
chr8	93086743	93086763	+	TGCGGGCTGCGAACGGCTGC	0.6069	0.2739	0.7822	0.3484	0.3982	0.5374	0.3224	-0.7029	-0.9241	0.0068	Irx5
chr8	93086803	93086823	+	CCTCAGCGACTCGGATTTTA	1.0	0.0842	0.6297	0.4201	0.192	0.2649	0.0445	-2.2566	-1.5301	0.054	Irx5
chr8	93086819	93086839	+	TTTAAGGAGTCGTCCTCCGA	0.5236	0.5847	0.7869	0.5908	0.0216	0.5073	0.3598	0.113	0.0991	0.1371	Irx5
chr8	93086841	93086861	+	GCCGCCACGATGAGCTGCCC	0.6026	0.4241	0.6368	0.3592	0.5166	0.6427	0.3424	-0.1873	-0.2325	0.0512	Irx5
chr8	93403579	93403599	+	TATGAGTTCAAGGATGCTGC	0.2758	0.5421	0.7727	0.2245	0.1804	0.6443	0.6062	0.7173	0.3659	0.2537	Irx6
chr8	93403658	93403678	+	TGGGGCAGTATCAATACGAC	0.7558	0.5755	0.6673	0.5062	0.4665	0.6337	0.4965	0.3771	0.405	0.2943	Irx6
chr8	93403852	93403872	+	AATTGAGCAGTGCTGGCCGC	0.6298	0.5035	0.7633	0.5188	0.2819	0.6154	0.5166	0.6637	0.4182	0.2026	Irx6
chr8	93404058	93404078	+	TGGGCGCCCAAGAACAAGGG	0.6082	0.5803	0.7521	0.5573	0.6127	0.714	0.5386	0.7754	0.1993	0.1819	Irx6
chr8	93557332	93557352	+	TTCTTTGGGCTGCCCCAGAC	0.3756	0.4481	0.7287	0.6247	0.0	0.1072	0.1066	-0.6634	-0.5501	0.0186	Mmp2
chr8	93558443	93558463	+	TCAACTTTGGACGCTGGGGT	0.465	0.5798	0.6117	0.4892	0.3363	0.5623	0.417	0.3214	0.0111	0.3573	Mmp2
chr8	93559401	93559421	+	TGGATACCCATTTGATGGCA	0.3082	0.557	0.5006	0.5063	0.3415	0.5756	0.3421	-0.492	-0.9746	0.0626	Mmp2
chr8	93559817	93559837	+	CACCACATACAACTTTGAGA	0.4052	0.6153	0.7019	0.2432	0.0601	0.5532	0.4633	0.132	0.16	0.2742	Mmp2
chr8	93559848	93559868	+	TATGGCTTCTGCCCCCATGA	0.3302	0.6072	0.7586	0.4409	0.4052	0.4468	0.5243	0.6228	0.8028	0.204	Mmp2
chr8	93562636	93562656	+	CAAGTTCCCGTTCCGCTTCC	0.4887	0.2527	0.7444	0.3257	0.1614	0.3099	0.1182	-1.2448	-0.7652	0.0074	Mmp2
chr8	93562666	93562686	+	CTACAACAGCTGTACCACCG	0.7601	0.7159	0.8188	0.4856	0.6295	0.748	0.7277	0.7895	0.0759	0.662	Mmp2
chr8	93562705	93562725	+	CCGCTGGTGTGGCACCACCG	0.5857	0.6904	0.8707	0.7803	0.6537	0.561	0.6911	-0.115	-0.4903	0.5514	Mmp2
chr8	93563621	93563641	+	CGCCGGCCGCAACGATGGCA	0.8278	0.4977	0.5951	0.5265	0.4044	0.5847	0.3735	-0.3502	-0.8523	0.0512	Mmp2
chr8	93565923	93565943	+	CATGGGGCTGGAACACTCTC	0.2196	0.4835	0.7006	0.5623	0.5366	0.5648	0.3343	-0.2294	0.218	0.1355	Mmp2
chr8	93582156	93582176	+	GCCACCCATGGTACCTCGCC	0.8159	0.4705	0.6117	0.5319	0.4516	0.4443	0.2924	-0.3111	-0.4343	0.0736	Lpcat2
chr8	93582224	93582244	+	CTACGATCAGTGCCTCCCGA	1.0	0.6141	0.7775	0.4285	0.5458	0.6696	0.5459	0.9885	0.8993	0.7839	Lpcat2
chr8	93591643	93591663	+	CCCATCCAATAAGCAATTGG	0.3388	0.6283	0.69	0.4906	0.4703	0.6443	0.6443	0.4018	-0.008	0.1595	Lpcat2
chr8	93596330	93596350	+	GGGTTTACGGTTACCGTGAA	0.8108	0.5018	0.6531	0.6001	0.537	0.6433	0.3235	-0.7717	-0.9035	0.1026	Lpcat2
chr8	93596335	93596355	+	TACGGTTACCGTGAAAGGAA	0.526	0.534	0.5999	0.7063	0.507	0.6589	0.5675	0.337	0.0218	0.0811	Lpcat2
chr8	93597839	93597859	+	ATCAAAAAGCGAGCGACATC	0.7573	0.4341	0.7161	0.3564	0.0107	0.3362	0.158	-0.64	-0.0904	0.0255	Lpcat2
chr8	93597856	93597876	+	ATCAGGTGGAGAATGGCCCC	0.5232	0.5374	0.7396	0.5966	0.5496	0.6295	0.6522	0.7976	0.6934	0.0156	Lpcat2
chr8	93600902	93600922	+	GATACCCAAACAAGTTGGTA	0.5024	0.424	0.5266	0.3033	0.2676	0.5962	0.4984	0.0031	0.2187	0.0368	Lpcat2
chr8	93606060	93606080	+	CTTCACGAAGGTGGAGATTG	0.4798	0.6046	0.6616	0.4925	0.5132	0.5581	0.5354	0.0089	-0.2646	0.093	Lpcat2
chr8	93613198	93613218	+	GCCTGTGCAAGCACCCAGTG	0.2662	0.6489	0.7512	0.6542	0.6309	0.6664	0.5539	0.5374	0.0211	0.173	Lpcat2
chr8	93615923	93615943	+	ATCACACCTACGAAGACTGC	1.0	0.5925	0.6793	0.1843	0.2561	0.625	0.6088	0.6696	0.6545	0.2253	Lpcat2
chr8	93615963	93615983	+	ACAGCTCACGTTGCCTATGG	0.7166	0.5999	0.7443	0.6235	0.6408	0.6723	0.6454	0.6351	0.3717	0.1466	Lpcat2
chr8	93628214	93628234	+	AACATCGGGGGAATCCTTGG	0.6095	0.5965	0.7999	0.6689	0.6509	0.6677	0.5425	0.4013	0.2084	0.0417	Capns2
chr8	93628237	93628257	+	AATTGTCAATTTTATCAGCG	0.3862	0.5864	0.6944	0.3066	0.0906	0.4767	0.3101	-1.1431	-1.4027	0.6882	Capns2
chr8	93628300	93628320	+	GCAGCATTTTACCGTCGTGG	0.9089	0.6383	0.6451	0.349	0.4549	0.6801	0.5287	-0.279	-0.5948	0.5288	Capns2
chr8	93687964	93687984	+	CGCCGATCTACTAGTGGTGA	1.0	0.5642	0.6452	0.4271	0.4814	0.62	0.3605	-0.2557	-0.6279	0.0423	Slc6a2
chr8	93697867	93697887	+	TCTGGGGCAATACAACCGGG	0.7273	0.5697	0.6931	0.626	0.6334	0.7058	0.6245	0.8219	0.2125	0.665	Slc6a2
chr8	93715750	93715770	+	CATTGACTTCTACCGCCTCA	0.4358	0.6115	0.7161	0.3555	0.0437	0.4715	0.3477	-0.2085	-0.3891	0.1008	Slc6a2
chr8	93715753	93715773	+	TGACTTCTACCGCCTCAAGG	0.5462	0.7207	0.8471	0.3506	0.4958	0.705	0.6893	1.1891	0.76	0.6844	Slc6a2
chr8	93718073	93718093	+	ATTGAGGATGTTGCCACTGA	0.3566	0.5462	0.7538	0.5843	0.4534	0.6387	0.5445	0.2942	0.219	0.0869	Slc6a2
chr8	93718077	93718097	+	AGGATGTTGCCACTGAAGGT	0.2828	0.6324	0.6909	0.4698	0.542	0.6658	0.6692	0.9915	1.0281	0.4576	Slc6a2
chr8	93754033	93754053	+	TCAATCACGGTGGTCAGGAA	0.419	0.4918	0.7145	0.4925	0.2729	0.5454	0.4052	0.1937	0.0052	0.1218	Ces1a
chr8	93759221	93759241	+	TAGCCATACCTACCATCTTC	0.4537	0.2895	0.5788	0.2246	0.3047	0.4032	0.2922	-0.5777	0.3056	0.0361	Ces1a
chr8	93760578	93760598	+	CCCTGAACAGACATGGCGTG	0.3912	0.5583	0.7228	0.5428	0.5699	0.6258	0.4525	0.1772	-0.4171	0.1259	Ces1a
chr8	93762599	93762619	+	CTCCTGCTGACTCGCCAAAG	0.8271	0.5553	0.7668	0.6349	0.5727	0.6116	0.424	-0.1274	-0.4034	0.041	Ces1a
chr8	93766122	93766142	+	CTACGTTTTCATGGGTAGAC	0.596	0.4242	0.5964	0.2864	0.153	0.2517	0.1987	-1.3891	-1.2776	0.0795	Ces1a
chr8	93768592	93768612	+	GCAGCCTGTCTTTGCTTGTC	0.3031	0.3479	0.5408	0.4474	0.3045	0.316	0.1208	-1.1514	-0.8768	0.0474	Ces1a
chr8	93768645	93768665	+	CAGTCTTCAGAATACTCAAG	0.3047	0.6693	0.6876	0.4201	0.5997	0.7231	0.5119	0.3218	0.0707	0.5788	Ces1a
chr8	93771689	93771709	+	TCCCCATGACTTTGCCTTGC	0.286	0.1908	0.5754	0.2839	0.0873	0.1844	0.1536	-1.3425	-1.157	0.0139	Ces1a
chr8	93771703	93771723	+	CCTTGCAGGGTGTCTACCAC	0.5211	0.4488	0.7775	0.618	0.4372	0.6233	0.401	0.1692	0.0525	0.0437	Ces1a
chr8	93795926	93795946	+	TGTTGCGCAGGTTTGTACCA	0.7269	0.5033	0.7303	0.2376	0.4107	0.7034	0.5241	0.189	0.0833	0.5402	Ces1b
chr8	93802741	93802761	+	CAGTCTTCGGAAAACAGGGG	0.3416	0.683	0.653	0.5915	0.5876	0.6754	0.373	0.5074	0.2548	0.5516	Ces1b
chr8	93805967	93805987	+	ACCCTTGTAACTTACATAGG	0.3516	0.6204	0.7574	0.4209	0.4713	0.6117	0.6205	0.4592	0.4046	0.3909	Ces1b
chr8	93911576	93911596	+	TATACTTACCAATTTTAGTG	0.257	0.5754	0.6388	0.2865	0.096	0.5097	0.4176	-1.0967	-1.017	0.1833	Ces1d
chr8	93941662	93941682	+	GTAGAATTTACCTCAGCCAA	0.2732	0.6737	0.6203	0.4923	0.4023	0.6481	0.4484	0.398	0.2535	0.29	Ces1e
chr8	93941684	93941704	+	GCCTGGTGTTCTTCTTGACC	0.3476	0.4677	0.7396	0.1477	0.3521	0.5723	0.448	0.083	-0.1548	0.0627	Ces1e
chr8	93941696	93941716	+	TCTTGACCAGGCCTGCAGTG	0.3341	0.5803	0.7653	0.5054	0.384	0.6538	0.6202	0.6798	0.2093	0.2339	Ces1e
chr8	93946048	93946068	+	CGACATTTTCATGCGTAGAC	0.3656	0.4589	0.6531	0.2209	0.0	0.2467	0.1256	-1.4519	-1.3949	0.1007	Ces1e
chr8	93950507	93950527	+	ACCCGGGCAACTTACATAGG	0.4957	0.6026	0.8235	0.4896	0.6222	0.6572	0.6157	0.5232	0.3354	0.1675	Ces1e
chr8	94002005	94002025	+	CTACGTTCACGTGTTTCCCC	0.7826	0.4743	0.7303	0.4209	0.4592	0.6524	0.439	-0.0811	-0.1009	0.3409	Ces1f
chr8	94053378	94053398	+	AGTGATACTTACCTTAGCCA	0.3957	0.6084	0.7019	0.2117	0.2511	0.6281	0.6085	0.8073	0.758	0.1937	Ces1g
chr8	94053406	94053426	+	GCAGCTCTCCCAAAAAGGCA	0.2766	0.594	0.5301	0.2961	0.3325	0.6592	0.407	0.5734	0.1639	0.7343	Ces1g
chr8	94057825	94057845	+	AGCGAGGGGCACTCCATCAT	0.721	0.5442	0.7822	0.7933	0.535	0.5314	0.3787	0.0305	0.6969	0.0279	Ces1g
chr8	94060241	94060261	+	CAGCAGGAGTATAAATGTTG	0.2779	0.5707	0.7135	0.5522	0.4745	0.6843	0.6056	0.3623	0.2016	0.1957	Ces1g
chr8	94085493	94085513	+	TCAAGCACGGTGGGCAAAAA	0.4077	0.3579	0.7208	0.5717	0.2157	0.3192	0.1842	-1.0668	-0.691	0.1734	Ces1h
chr8	94088238	94088258	+	CTTGTGCATCAAGCTTAAAA	0.5314	0.3123	0.7538	0.3225	0.0	0.2929	0.1403	-1.2204	-0.8716	0.1987	Ces1h
chr8	94096749	94096769	+	TGAGAGGGTTCGTCCATCAT	0.3803	0.5283	0.801	0.761	0.592	0.5927	0.5357	0.2652	0.7667	0.2994	Ces1h
chr8	94099158	94099178	+	GTATTCTTCATCAAGTCCAC	0.4666	0.5949	0.6877	0.3637	0.2153	0.5879	0.4651	0.3385	0.5333	0.6562	Ces1h
chr8	94099174	94099194	+	CCACAGGCGTGTAAACATTC	0.6365	0.4204	0.6722	0.2986	0.134	0.3511	0.2401	-0.8884	-0.1956	0.2166	Ces1h
chr8	94099276	94099296	+	CTGCATCTTGAGAGCACCTT	0.365	0.464	0.6782	0.7486	0.4756	0.4883	0.3575	-1.0302	-0.6908	0.0879	Ces1h
chr8	94101021	94101041	+	CCCAGTGGGGCTTACATAGG	0.4927	0.5243	0.7999	0.6699	0.7418	0.634	0.4934	-0.0718	-0.0019	0.0126	Ces1h
chr8	94101201	94101221	+	CCATGAGTGGTGTTCACCAC	0.7791	0.4374	0.7491	0.6726	0.5664	0.6211	0.5134	-0.0922	-0.0671	0.0767	Ces1h
chr8	94243529	94243549	+	TACCAGCAAAGTATGTATCA	0.2226	0.5378	0.7255	0.1284	0.3009	0.586	0.5902	-0.0386	0.2941	0.0352	Ces5a
chr8	94243558	94243578	+	CAGTAGACTCATTGGAGCCG	0.7277	0.5041	0.7243	0.3289	0.3557	0.6064	0.5714	0.4263	-0.2611	0.2718	Ces5a
chr8	94243569	94243589	+	TTGGAGCCGAGGAGAATCTC	0.3559	0.4637	0.6627	0.683	0.4219	0.5708	0.5635	0.2305	0.7496	0.0706	Ces5a
chr8	94246159	94246179	+	TTATTGACTCCAATGATAGA	0.4378	0.5589	0.7255	0.2641	0.0	0.3252	0.5544	0.0199	0.3906	0.5781	Ces5a
chr8	94247584	94247604	+	CGTCCCTCTTTACCTGGCTA	0.3318	0.4858	0.6604	0.2743	0.419	0.6234	0.4449	-0.1004	-0.4065	0.1772	Ces5a
chr8	94249762	94249782	+	GATCATTATCAGAGCTCTTC	0.4453	0.3343	0.6641	0.2719	0.0375	0.3158	0.1608	-1.0841	-0.0998	0.0508	Ces5a
chr8	94249824	94249844	+	TGGAATAAGTCCGCACTCAA	0.3771	0.5869	0.6345	0.4562	0.412	0.5965	0.4112	-0.2982	-0.345	0.1597	Ces5a
chr8	94255245	94255265	+	GGTATCCACACCATGACCTG	0.3397	0.6677	0.7858	0.366	0.5907	0.7119	0.6021	0.9085	0.3653	0.2619	Ces5a
chr8	94257444	94257464	+	TCCTCTGACATTCCAAGTAT	0.4217	0.5311	0.5647	0.4259	0.4227	0.6076	0.3843	-0.5904	-0.1242	0.0455	Ces5a
chr8	94257463	94257483	+	TAGGGTAACTTACTTTGAGC	0.9548	0.4986	0.7019	0.3667	0.1439	0.5135	0.3584	0.1024	0.2139	0.0316	Ces5a
chr8	94261152	94261172	+	GGCTTCTCGCAAATTATCCC	1.0	0.4943	0.7019	0.0858	0.268	0.5838	0.4	-0.0118	-0.0263	0.2324	Ces5a
chr8	94261162	94261182	+	AAATTATCCCAGGGGATCGG	0.6897	0.6031	0.7621	0.579	0.1933	0.5757	0.6841	0.8056	0.4331	0.3562	Ces5a
chr8	94261195	94261215	+	GAAAACCGCAGAGGTCCAAG	0.2508	0.601	0.7432	0.2891	0.509	0.6941	0.511	0.284	-0.2128	0.3829	Ces5a
chr8	94538064	94538084	+	GAAATTACTCCTGCTGGGTA	0.4082	0.5615	0.6673	0.4319	0.3157	0.5891	0.302	-0.4806	-0.7965	0.0274	Gnao1
chr8	94538271	94538291	+	CCAACAGGGGCTGGAGAATC	0.3157	0.383	0.5363	0.7	0.3398	0.275	0.1797	-0.9893	-0.3145	0.0015	Gnao1
chr8	94670914	94670934	+	CTGGGGCGACTCGGGGATCC	0.6356	0.3999	0.7255	0.6321	0.5042	0.3737	0.3889	-0.2893	-0.2104	0.003	Gnao1
chr8	94676064	94676084	+	TGACTACCAGCCCACTGAGC	0.6033	0.5287	0.7444	0.3044	0.103	0.4798	0.6003	0.3156	0.4725	0.0482	Gnao1
chr8	94676143	94676163	+	AAGAACCTCCACTTCAGGTG	0.3092	0.6125	0.737	0.5128	0.4991	0.6365	0.5419	0.7901	0.3919	0.2279	Gnao1
chr8	94677013	94677033	+	CGCACTCAGCGGCTATGACC	0.6839	0.508	0.6261	0.3539	0.3857	0.6309	0.5915	0.5142	0.6513	0.0596	Gnao1
chr8	94677025	94677045	+	CTATGACCAGGTGCTCCACG	0.4971	0.7151	0.8141	0.511	0.6158	0.7095	0.6914	1.347	0.529	0.9108	Gnao1
chr8	94682709	94682729	+	GAAGCTGTGGCTCACATCCA	0.2715	0.5298	0.6746	0.4316	0.5891	0.7139	0.5701	0.2213	0.3012	0.0375	Gnao1
chr8	94709980	94710000	+	CTGCCTTCGGCAGCTGCTAC	0.5075	0.3814	0.6888	0.5709	0.2915	0.3811	0.2203	-1.2203	-1.0641	0.0182	Amfr
chr8	94709999	94710019	+	CAGGAACCAAGTTCTCGTCC	0.4423	0.5499	0.7161	0.4458	0.4275	0.6841	0.5196	0.416	0.4992	0.0535	Amfr
chr8	94710075	94710095	+	CATTCTGCATGTTGGACAAG	0.3251	0.5691	0.6451	0.3558	0.2481	0.5911	0.3461	0.0627	-0.3602	0.2364	Amfr
chr8	94710101	94710121	+	CTTGTTCTAGCCAAGAACGA	0.3239	0.7286	0.7161	0.3746	0.2339	0.593	0.7037	0.8688	0.6561	0.6476	Amfr
chr8	94712018	94712038	+	GACGCTGTACCTCATGGAAC	0.2697	0.4699	0.6604	0.3806	0.4279	0.6162	0.5262	0.0277	-0.0042	0.1997	Amfr
chr8	94714015	94714035	+	GGTGCATGAGGTCCAGGGAC	0.4014	0.5002	0.5442	0.5882	0.5986	0.6451	0.4482	0.3655	0.2932	0.1286	Amfr
chr8	94714055	94714075	+	AAAGTCGGTGTAATACACAT	0.3787	0.7184	0.6345	0.6717	0.5101	0.6545	0.6194	0.7176	1.0115	0.3522	Amfr
chr8	94714090	94714110	+	CCCACGTCCCTTCGTGGTTG	0.5733	0.3853	0.697	0.4232	0.3547	0.4662	0.4064	-0.702	-1.3985	0.0494	Amfr
chr8	94725805	94725825	+	AGAGCAGCATAGCAATCAGC	0.4032	0.5066	0.6119	0.2255	0.1705	0.6176	0.4525	-0.0271	0.2286	0.2961	Amfr
chr8	94725811	94725831	+	GCATAGCAATCAGCAGGGAC	0.3689	0.5396	0.6093	0.4149	0.3591	0.6072	0.5543	0.1743	0.0678	0.1762	Amfr
chr8	94726952	94726972	+	AGAGCTGAACCATCAGATGC	0.3424	0.5738	0.5788	0.3589	0.3891	0.6358	0.6731	0.9133	0.7487	0.1941	Amfr
chr8	94731761	94731781	+	TGTCTTTCACTCACTCGAAG	0.561	0.6186	0.7858	0.1882	0.0931	0.5434	0.2046	-0.4232	-0.9696	0.3253	Amfr
chr8	94738836	94738856	+	CCTCGCTCACCCACACGAAC	0.6386	0.4248	0.677	0.4023	0.1654	0.4121	0.4159	-0.0694	0.1593	0.1699	Amfr
chr8	94738851	94738871	+	CGAACAGGCTGTCCGACAGC	0.7118	0.5546	0.6746	0.3637	0.1926	0.5126	0.3708	0.0824	0.0777	0.2045	Amfr
chr8	94738962	94738982	+	AGCCGTCCTCCGGCTGACTG	0.7738	0.552	0.8755	0.4385	0.6091	0.6378	0.5707	0.1605	-0.4199	0.1016	Amfr
chr8	94738972	94738992	+	CGGCTGACTGAGGGCGCGGT	1.0	0.5095	0.6814	0.7714	0.7335	0.6491	0.4664	0.2928	0.0861	0.1101	Amfr
chr8	94765648	94765668	+	CAAAGCCAAGACTTCTTGGA	0.2481	0.6251	0.6673	0.427	0.3663	0.5717	0.5003	-0.2171	-0.1882	0.1204	Ogfod1
chr8	94765716	94765736	+	TGATTTATATAAGTTCCAAC	0.4536	0.4423	0.6594	0.1946	0.0	0.319	0.2212	-0.2427	0.07	0.6127	Ogfod1
chr8	94773924	94773944	+	AGCCCCATATCTCAGCTTTA	0.5177	0.2426	0.6463	0.2448	0.0216	0.1982	0.0975	-1.7201	-0.263	0.0947	Ogfod1
chr8	94778786	94778806	+	GAAATACGAGTTCACTGGTA	0.8069	0.5405	0.6531	0.6175	0.4461	0.611	0.4499	-0.0392	0.1354	0.018	Ogfod1
chr8	94781288	94781308	+	ACCTGGTTCCTTCTTGGGAC	0.2215	0.4012	0.6909	0.3018	0.4227	0.6085	0.3446	-0.1816	-0.5579	0.073	Ogfod1
chr8	94784339	94784359	+	CCAGCCTGAGAAATTTGCAG	0.3406	0.6425	0.7159	0.3846	0.4336	0.6725	0.4508	0.4976	0.0513	0.8732	Ogfod1
chr8	94784401	94784421	+	GCCATGGTCCCCCAAACAAA	0.4386	0.4493	0.6864	0.3577	0.1238	0.3752	0.4387	-0.1145	0.1336	0.6194	Ogfod1
chr8	94784728	94784748	+	CATGGGCCTGTTCCGCTCTG	0.5336	0.574	0.8518	0.5973	0.638	0.6489	0.5363	0.4732	-0.0327	0.1847	Ogfod1
chr8	94807394	94807414	+	CCTGCTTCTGTAACCCACGA	0.336	0.6198	0.6463	0.6132	0.4442	0.635	0.6107	0.6029	0.3929	0.5359	Bbs2
chr8	94807402	94807422	+	TGTAACCCACGAAGGTTTTC	0.6132	0.1185	0.6594	0.2185	0.0398	0.2972	0.0637	-1.8642	-0.9918	0.0862	Bbs2
chr8	94807450	94807470	+	GAGGTGTAATTGGTACCCGG	0.5469	0.7103	0.7466	0.7539	0.7036	0.7395	0.6699	1.0818	0.5372	0.5101	Bbs2
chr8	94807757	94807777	+	TCTGCCCATCGGCCTCGTTC	0.7048	0.2375	0.736	0.3467	0.0172	0.3391	0.3293	-0.3762	-0.1145	0.047	Bbs2
chr8	94808642	94808662	+	AGTTGCGAAGTTCTAGCAAC	0.8055	0.4209	0.6345	0.481	0.1861	0.5642	0.4455	0.0825	0.3829	0.1587	Bbs2
chr8	94808675	94808695	+	TCTGACTCAGCTCTCGGATC	0.744	0.3863	0.7303	0.4305	0.3811	0.4931	0.4063	0.0493	0.2172	0.0287	Bbs2
chr8	94808699	94808719	+	CCTGCTCCACACTTGTGTCC	0.4146	0.5105	0.6604	0.3916	0.2139	0.504	0.4665	0.3455	0.2233	0.0434	Bbs2
chr8	94813493	94813513	+	CTCCAACTGTGCCATTAGAA	0.5654	0.4133	0.6815	0.3012	0.2147	0.331	0.2289	-0.9507	-0.7395	0.096	Bbs2
chr8	94813522	94813542	+	CCAAACCGACTGCCATACAT	1.0	0.5509	0.6959	0.3108	0.3112	0.5459	0.4603	0.328	0.5467	0.4758	Bbs2
chr8	94816438	94816458	+	TTTCCACCGATGATTGCAAG	0.6872	0.6151	0.7631	0.4568	0.0	0.4924	0.3872	-0.1622	-0.6834	0.4501	Bbs2
chr8	94819114	94819134	+	GGTTCAAGACTCCCGAACCC	0.6635	0.6006	0.6604	0.3227	0.5667	0.6776	0.7104	0.7288	0.4917	0.4264	Bbs2
chr8	94819212	94819232	+	AAATGCTGGCTCCGCGTGTG	0.6142	0.4757	0.7086	0.5245	0.4919	0.5796	0.5031	0.0056	-0.5	0.0049	Bbs2
chr8	94879668	94879688	+	CTCGGACAAATGCAAGTGCA	0.5174	0.5276	0.6187	0.4682	0.4874	0.6402	0.5207	0.0784	-0.1279	0.0643	Mt3
chr8	94880550	94880570	+	CGGATGTGAGAAGTGTGCCA	0.4821	0.7019	0.7255	0.4035	0.5521	0.6948	0.6086	0.5875	0.3472	0.451	Mt3
chr8	94906525	94906545	+	GACACCTTGGGTGGCGGCTA	0.4983	0.4104	0.6037	0.5306	0.5122	0.5321	0.3058	-0.0296	-0.2123	0.0192	Mt1
chr8	94906530	94906550	+	CTTGGGTGGCGGCTAAGGCT	0.3114	0.4026	0.699	0.4837	0.5264	0.6228	0.5216	0.1583	0.173	0.0192	Mt1
chr8	94970280	94970300	+	GATCAGTTCTTCTCGGGTCA	0.5469	0.509	0.7396	0.2345	0.2268	0.5433	0.2599	-0.5456	-0.8052	0.0586	Nup93
chr8	94970377	94970397	+	TGTGAAGGACACGGACATTC	0.5854	0.3884	0.592	0.4913	0.3542	0.462	0.2116	-0.244	0.5428	0.0779	Nup93
chr8	94970382	94970402	+	AGGACACGGACATTCAGGTA	0.5786	0.517	0.5975	0.5968	0.5913	0.6618	0.5247	0.2409	0.5059	0.0118	Nup93
chr8	95007938	95007958	+	CTATTGAAGAGTCCCGGAAG	0.882	0.6212	0.8093	0.4938	0.4038	0.6322	0.4167	0.8375	0.5624	0.1315	Nup93
chr8	95013112	95013132	+	GCAGACCTTTGGCATGGCTG	0.2112	0.5363	0.833	0.5313	0.5276	0.6327	0.5259	0.5542	-0.1594	0.4407	Nup93
chr8	95013193	95013213	+	CACACTGCTGGCGTCGGGAG	0.7158	0.4574	0.6955	0.7755	0.627	0.6382	0.4431	-0.1022	-0.491	0.1007	Nup93
chr8	95013227	95013247	+	TTCACCCAAGAAAGTGAGGT	0.2385	0.6656	0.5266	0.4656	0.492	0.6477	0.4952	0.0184	-0.2153	0.2102	Nup93
chr8	95019348	95019368	+	TGAGATGGCCTATGCCCGGC	0.9723	0.4903	0.6106	0.6569	0.4778	0.6044	0.4374	0.3747	0.2846	0.1604	Nup93
chr8	95021716	95021736	+	TGTCGCAGAGCTGGATGACA	0.294	0.6136	0.6061	0.4561	0.496	0.6476	0.5966	0.6988	0.6851	0.1067	Nup93
chr8	95023195	95023215	+	CCTTGGGATATCTTGAGCAG	0.2564	0.627	0.7951	0.5159	0.4761	0.6501	0.5749	0.8452	0.5615	0.5946	Nup93
chr8	95023200	95023220	+	GGATATCTTGAGCAGAGGTA	0.3905	0.5361	0.6862	0.5454	0.4482	0.6504	0.4945	0.4089	0.5896	0.3266	Nup93
chr8	95027411	95027431	+	TGTCTTCGGAAATCTGCATC	0.3566	0.483	0.7161	0.4491	0.1978	0.458	0.1768	-0.3131	0.2156	0.0158	Nup93
chr8	95027498	95027518	+	AGCTCCTTCACCAGGACTTC	0.3758	0.3285	0.5896	0.2109	0.3437	0.3768	0.2559	-0.7855	0.0739	0.0505	Nup93
chr8	95028805	95028825	+	GGAATTTAAAACTTGGTTCC	0.2619	0.3693	0.6594	0.3575	0.1714	0.353	0.2873	-0.658	-0.41	0.0175	Nup93
chr8	95030353	95030373	+	TGAAGTAGCCGACAAGACTG	0.2611	0.6535	0.7183	0.4978	0.5389	0.7199	0.7289	0.8335	-0.1447	0.4481	Nup93
chr8	95030375	95030395	+	GACTACCTATGGTTAAAAGT	0.4868	0.5891	0.6533	0.3994	0.3945	0.653	0.6653	0.5902	0.8441	0.3337	Nup93
chr8	95030774	95030794	+	TTTGGGCATTTAGTTGAACC	0.5541	0.4731	0.7396	0.4624	0.0	0.3915	0.3433	-0.3373	-0.5104	0.2112	Nup93
chr8	95056080	95056100	+	TCTGCCCGGTGAGCCCCGGA	0.5147	0.5061	0.6542	0.7253	0.362	0.4808	0.5256	0.6019	0.3157	0.1265	Slc12a3
chr8	95057028	95057048	+	CTGGCCTTTGATGGACGGCA	0.2433	0.5538	0.4592	0.6748	0.5757	0.6331	0.448	0.0157	-0.5442	0.0869	Slc12a3
chr8	95057120	95057140	+	TGTTCGCTTCGGCTGGGTCA	0.5781	0.3641	0.7312	0.4136	0.0822	0.5861	0.4553	0.0965	-0.2502	0.0141	Slc12a3
chr8	95058322	95058342	+	ACTCCCCTGGATTACGGCGC	0.9203	0.4885	0.6604	0.4654	0.4466	0.6117	0.529	0.9222	0.5899	0.1812	Slc12a3
chr8	95059918	95059938	+	CGCCATCTCTACCAATGGCA	0.4194	0.5687	0.5857	0.3281	0.3936	0.5482	0.3868	-0.2635	-0.6053	0.1966	Slc12a3
chr8	95060265	95060285	+	TGGGCTTTGCAGAAACCGTA	0.822	0.5505	0.5489	0.4564	0.3707	0.6147	0.3693	-0.4222	-0.3607	0.2495	Slc12a3
chr8	95060278	95060298	+	AACCGTAAGGGACCTACTGC	1.0	0.5498	0.7444	0.2036	0.4807	0.6139	0.4318	0.5548	0.5486	0.0778	Slc12a3
chr8	95060283	95060303	+	TAAGGGACCTACTGCAGGTG	0.6332	0.5776	0.718	0.6036	0.559	0.6412	0.5769	0.3924	0.0285	0.017	Slc12a3
chr8	95060626	95060646	+	GCTGGCCTGCTCCCCCACTC	0.3226	0.4408	0.7728	0.6596	0.4501	0.3558	0.3164	0.09	0.4564	0.158	Slc12a3
chr8	95061925	95061945	+	AACCTGGTACCCGACTGGAG	0.8721	0.6744	0.7889	0.5348	0.5802	0.6444	0.5594	0.8437	0.3618	0.1721	Slc12a3
chr8	95061991	95062011	+	TCGGCCACTGGCATTCTGGC	0.373	0.3626	0.6258	0.4277	0.4843	0.6266	0.53	-0.5055	-0.7559	0.1198	Slc12a3
chr8	95062017	95062037	+	CAACATCTCCGGGGACCTCA	0.3537	0.5414	0.6392	0.3941	0.26	0.4313	0.2707	-0.2349	-0.1575	0.0721	Slc12a3
chr8	95067170	95067190	+	CCTGGTCCAGGCCCCTGCGA	0.7545	0.4283	0.7728	0.4668	0.4936	0.6186	0.484	0.1123	0.0999	0.0626	Slc12a3
chr8	95067474	95067494	+	CTGTCTTGTCTCGGCTGCTA	0.2909	0.4313	0.5896	0.513	0.3385	0.5257	0.2314	-0.7315	-0.7709	0.0282	Slc12a3
chr8	95067483	95067503	+	CTCGGCTGCTAAGGTCTTCC	0.747	0.331	0.6736	0.3258	0.3828	0.3675	0.2264	-0.9634	-0.5613	0.0367	Slc12a3
chr8	95067869	95067889	+	CTGATTGGCTTTTTTGGCAA	0.2691	0.4265	0.6877	0.5617	0.1284	0.3191	0.0192	-1.6707	-1.9506	0.2261	Slc12a3
chr8	95067949	95067969	+	GGCCTTCATCATCATTGGTA	0.9791	0.3521	0.6531	0.2995	0.2949	0.5506	0.3586	-0.5408	-0.3153	0.02	Slc12a3
chr8	95071425	95071445	+	GAACTGGGGTTCCTCAGTAC	0.2978	0.53	0.768	0.7158	0.5269	0.5646	0.6484	0.0251	0.4897	0.0344	Slc12a3
chr8	95071473	95071493	+	CTACTCCGTGGGCCTCAACG	1.0	0.5996	0.8755	0.4705	0.5893	0.6848	0.7286	1.2018	0.5387	0.7251	Slc12a3
chr8	95115970	95115990	+	CTTTTACAATCAGCGTCCAG	0.5371	0.6381	0.7716	0.4903	0.0	0.4374	0.2921	-0.7596	-1.0428	0.3388	Herpud1
chr8	95116039	95116059	+	TCTCCAAGATTTGCTTCCAA	0.2536	0.5766	0.6463	0.5217	0.2961	0.4626	0.3132	-0.7113	-0.7758	0.1287	Herpud1
chr8	95117454	95117474	+	CCGGATGGGAGAACATCTCT	0.9113	0.4947	0.6487	0.528	0.4993	0.5358	0.4141	-0.0104	0.439	0.0171	Herpud1
chr8	95118344	95118364	+	TGAATCTGCGTACAGGCCTG	0.3755	0.6326	0.7858	0.6358	0.4818	0.6166	0.5813	0.6738	0.0969	0.1694	Herpud1
chr8	95118442	95118462	+	GGTTCCAGCAGATCTATGCA	0.8142	0.6857	0.6117	0.2882	0.365	0.6898	0.7684	1.274	0.9783	0.6234	Herpud1
chr8	95118802	95118822	+	TTAGCTGCCACTGCTGCATC	0.3674	0.4356	0.6888	0.4219	0.2337	0.451	0.3529	-0.4088	-0.1705	0.1135	Herpud1
chr8	95118973	95118993	+	AACTTGCGGATGAATGCACA	0.506	0.6524	0.7727	0.3686	0.2924	0.602	0.5527	0.5856	0.3118	0.0363	Herpud1
chr8	95118990	95119010	+	ACAAGGTGGCCCCCTGGTGG	0.282	0.4591	0.866	0.6802	0.4111	0.54	0.5627	0.3909	-0.1508	0.1068	Herpud1
chr8	95200608	95200628	+	ACAGAATTCTCTAAGCAGCT	0.2394	0.5189	0.639	0.0966	0.1696	0.5352	0.3788	0.1557	0.2547	0.2451	Nlrc5
chr8	95202458	95202478	+	AGCACCCTTGGATGCTCAGG	0.2558	0.5844	0.6592	0.6195	0.5419	0.6247	0.4969	0.119	-0.2085	0.0313	Nlrc5
chr8	95202613	95202633	+	TGGCATATCGGCTCCGCTGG	0.9802	0.5527	0.7999	0.7583	0.6506	0.6613	0.4402	0.7535	0.0723	0.1453	Nlrc5
chr8	95202644	95202664	+	AGGTCAGCTGGACCGCTTCC	0.5665	0.292	0.6746	0.4139	0.4022	0.4511	0.3087	-0.8788	-0.0468	0.0532	Nlrc5
chr8	95202770	95202790	+	TGCTGTTTTTCAGTACCTAA	0.3102	0.4244	0.6061	0.2024	0.107	0.401	0.0464	-1.7938	-1.8658	0.1756	Nlrc5
chr8	95202782	95202802	+	GTACCTAAAGGAGAATGCTC	0.5617	0.5572	0.5647	0.3273	0.4917	0.7328	0.6892	1.1461	1.2885	0.4811	Nlrc5
chr8	95202852	95202872	+	TCTGTGGGTACTGACAATGC	0.3178	0.6382	0.7538	0.5058	0.5113	0.6217	0.7493	0.9202	0.8677	0.0796	Nlrc5
chr8	95203061	95203081	+	GTCTCAGGAATTGGCCTTGA	0.306	0.3163	0.5754	0.6581	0.4849	0.5383	0.2372	-0.8855	-0.4762	0.0613	Nlrc5
chr8	95203274	95203294	+	ATCCATTTTGGGCTTTGGAA	0.4124	0.5159	0.7003	0.3682	0.2534	0.5205	0.211	-0.5896	-0.6288	0.0394	Nlrc5
chr8	95203285	95203305	+	GCTTTGGAAAGGTGGCCCTT	0.3734	0.339	0.7018	0.495	0.3656	0.4303	0.2462	-0.4693	-0.0984	0.1011	Nlrc5
chr8	95203413	95203433	+	CGCCCTGGGCATGAAGAAAT	0.2142	0.3481	0.593	0.5517	0.2698	0.3173	0.2362	-0.7839	-0.1837	0.0438	Nlrc5
chr8	95203442	95203462	+	TTTTGTCCACCTTAGCCTGC	0.5698	0.4526	0.7161	0.2457	0.0	0.0909	0.2149	-1.5628	-1.7613	0.3507	Nlrc5
chr8	95203537	95203557	+	TCAATTCCCACTGGGTGCTG	0.3253	0.5858	0.7291	0.4901	0.3521	0.5744	0.5357	0.0577	-0.6529	0.1901	Nlrc5
chr8	95203687	95203707	+	CCGCTGTGATCCAGGTGCTA	0.3175	0.5524	0.6829	0.4768	0.4505	0.5584	0.5019	0.0012	0.0798	0.1039	Nlrc5
chr8	95203949	95203969	+	GGCTCTGGTAGGATGTGGGC	0.2462	0.5197	0.6305	0.4301	0.5314	0.6349	0.3509	-0.0027	-0.1282	0.0971	Nlrc5
chr8	95203963	95203983	+	GTGGGCAGGTGGAGAATCTC	0.3272	0.4055	0.6392	0.6629	0.5542	0.5827	0.3868	0.0271	0.502	0.0105	Nlrc5
chr8	95206304	95206324	+	TGCTTGTCTTGTAGGTTAAC	0.5827	0.3724	0.6546	0.3522	0.1095	0.2791	0.1532	-0.9888	-0.4647	0.1158	Nlrc5
chr8	95206311	95206331	+	CTTGTAGGTTAACAGGAAGT	0.2806	0.5488	0.7019	0.567	0.4472	0.6094	0.5246	0.3451	0.4677	0.2153	Nlrc5
chr8	95206325	95206345	+	GGAAGTAGGATTACAGCCCA	0.3132	0.6186	0.6203	0.6493	0.61	0.7048	0.5929	0.4825	0.1894	0.1297	Nlrc5
chr8	95208407	95208427	+	TTTGCATGACAACCAGCTCA	0.5897	0.6397	0.5788	0.3016	0.0	0.4601	0.5871	0.1252	-0.0176	0.0715	Nlrc5
chr8	95208605	95208625	+	TGAGCCGAAACAGCTTCTCC	0.2697	0.5282	0.6746	0.1786	0.4464	0.6245	0.5312	0.4509	0.7089	0.0443	Nlrc5
chr8	95208656	95208676	+	CTATCACATGTCCTACTGTC	0.7228	0.4686	0.5159	0.5076	0.4451	0.5511	0.6009	0.4578	0.5766	0.2653	Nlrc5
chr8	95210691	95210711	+	TTTCAGAGCATCAGATGTAC	0.2898	0.4775	0.6013	0.2646	0.0	0.3995	0.1403	-0.9696	-0.5265	0.061	Nlrc5
chr8	95211219	95211239	+	CCAGAAAAGCCCCCAGCTGG	0.269	0.5648	0.7325	0.5018	0.4989	0.6392	0.5551	0.642	0.022	0.2382	Nlrc5
chr8	95213245	95213265	+	TGCCTCTATCTTAGTCTTTC	0.2799	0.1411	0.631	0.2256	0.0446	0.1316	0.0435	-2.1495	-1.3254	0.0086	Nlrc5
chr8	95213286	95213306	+	TGGCTGTCGACTTGTGGCAG	0.3199	0.5284	0.7526	0.6678	0.504	0.5895	0.4753	0.6691	-0.0789	0.202	Nlrc5
chr8	95215225	95215245	+	CGTGGTACTCACATTTGCCC	0.7012	0.5766	0.7161	0.3147	0.2874	0.6668	0.4465	0.7383	0.6301	0.2412	Nlrc5
chr8	95215233	95215253	+	TCACATTTGCCCAGGAGCCG	0.3745	0.5519	0.7291	0.2154	0.2262	0.4976	0.4113	-0.0197	-0.5795	0.5843	Nlrc5
chr8	95227063	95227083	+	CCTGTGCCCACGGGTTCGGA	0.6219	0.5523	0.7097	0.4671	0.3843	0.5681	0.4628	0.113	-0.0469	0.1484	Nlrc5
chr8	95227074	95227094	+	GGGTTCGGAAGGTCACTCTC	0.5759	0.5418	0.6817	0.673	0.5414	0.5928	0.3381	0.2152	0.8207	0.0798	Nlrc5
chr8	95227263	95227283	+	TCTGCACTTTGACTCCAATG	0.474	0.7139	0.7159	0.5277	0.564	0.6881	0.7166	0.8936	0.263	0.2533	Nlrc5
chr8	95275141	95275161	+	TCTTTATAGAAGACAATGGC	0.2242	0.5406	0.5904	0.2952	0.0	0.5564	0.4853	0.1107	0.1654	0.1913	Cpne2
chr8	95277853	95277873	+	CGTGCTGGACTACCACTTCG	0.8347	0.5895	0.6627	0.3908	0.5685	0.6635	0.6098	0.6977	0.2098	0.1586	Cpne2
chr8	95277856	95277876	+	GCTGGACTACCACTTCGAGG	0.9736	0.6881	0.7999	0.4719	0.5477	0.707	0.7359	1.3151	0.6956	0.8941	Cpne2
chr8	95277889	95277909	+	CAAGTTCGCCCTGTTTGACC	0.4985	0.5137	0.7444	0.2895	0.1869	0.5329	0.3313	-0.0395	0.0906	0.0385	Cpne2
chr8	95278408	95278428	+	GAATGACAAGCCAGCGGGGA	0.5157	0.451	0.6106	0.5634	0.5388	0.6385	0.2853	-0.3897	-0.6661	0.0059	Cpne2
chr8	95281368	95281388	+	CTGGTCCATAGGACCGAGGT	0.4222	0.6402	0.7145	0.6	0.6077	0.5774	0.5609	0.1809	0.1497	0.0583	Cpne2
chr8	95282195	95282215	+	CTCTGTGCTGCAGATGAGCG	0.3133	0.5597	0.7512	0.4722	0.5099	0.6128	0.5469	0.0936	-0.6683	0.2194	Cpne2
chr8	95284065	95284085	+	TTCCTGGACTACATTCTGGG	0.301	0.6727	0.7605	0.5703	0.5353	0.6527	0.7574	0.7691	0.2875	0.5985	Cpne2
chr8	95284090	95284110	+	GCCAGCTCATGTTCACCGTA	0.4432	0.5288	0.5857	0.3893	0.4479	0.5771	0.4087	-0.2088	-0.0966	0.3297	Cpne2
chr8	95284876	95284896	+	ACTACGACAGGTACACTTGG	0.4839	0.5869	0.6721	0.4202	0.5477	0.6947	0.6899	0.9325	0.6162	0.5314	Cpne2
chr8	95314056	95314076	+	CCCTCTTACCATGTTTTCTG	0.2112	0.5241	0.7018	0.3293	0.3507	0.4954	0.2749	-1.359	-1.6048	0.079	Psme3ip1
chr8	95314683	95314703	+	AGCCGTTCGTACAGAGACCG	0.6163	0.6537	0.6474	0.5381	0.5864	0.6784	0.5505	0.6066	-0.2498	0.3855	Psme3ip1
chr8	95328866	95328886	+	GGCCGTGGCCGTCTCCGGGC	0.3602	0.326	0.7098	0.6066	0.5806	0.6218	0.3289	-0.2517	-0.5411	0.0184	Gm57522
chr8	95328941	95328961	+	TCCTCCGAGGCCCGCGCTGG	0.7558	0.5149	0.7018	0.6117	0.6199	0.6398	0.4749	0.4769	-0.4204	0.0097	Gm57522
chr8	95328982	95329002	+	GGAAGAGGGTGTTCCCCTTT	0.3367	0.2103	0.7303	0.5204	0.482	0.2469	0.0778	-1.3034	-0.3091	0.0238	Gm57522
chr8	95328998	95329018	+	CTTTAGGGGATCTTGACTGA	0.2888	0.599	0.7396	0.4872	0.1255	0.5029	0.4372	-0.0472	-0.1054	0.0499	Gm57522
chr8	95329023	95329043	+	GTCCTGGGGTCACCCTCCCG	0.6596	0.6081	0.8518	0.6453	0.5803	0.5046	0.3925	0.6519	-0.0782	0.0789	Gm57522
chr8	95329036	95329056	+	CCTCCCGAGGAGACTGGCTA	0.5592	0.5823	0.7218	0.4727	0.5357	0.6299	0.3985	-0.1512	-0.2531	0.1208	Gm57522
chr8	95329108	95329128	+	TTCGGGCTCCTCGGAACCGA	0.5281	0.458	0.6439	0.5879	0.5231	0.6459	0.5108	0.1665	-0.3413	0.1103	Gm57522
chr8	95329116	95329136	+	CCTCGGAACCGAAGGGGCCG	0.7909	0.3737	0.7668	0.3841	0.4935	0.5628	0.424	-0.7549	-1.3171	0.1721	Gm57522
chr8	95329135	95329155	+	GAGGGGCGCACGTCGTGGGC	1.0	0.37	0.7806	0.5522	0.4997	0.5594	0.267	-0.4305	-0.5731	0.0161	Gm57522
chr8	95329232	95329252	+	GGAGAGTTCGACGTGAAGCG	0.7803	0.6601	0.7747	0.4184	0.5739	0.7071	0.7318	1.3343	0.096	0.9342	Gm57522
chr8	95349694	95349714	+	GCCCACCTATTGGGGACTAC	0.7939	0.5273	0.6924	0.3196	0.35	0.3243	0.2647	-0.8274	-0.1106	0.2138	Rspry1
chr8	95349850	95349870	+	CCTGTCCGGCCTCCAAGGAG	0.4889	0.5704	0.7121	0.5613	0.5492	0.6396	0.6408	0.8701	0.5006	0.0541	Rspry1
chr8	95349856	95349876	+	CGGCCTCCAAGGAGAGGCCG	0.4563	0.5072	0.6248	0.6848	0.5208	0.3422	0.386	-0.9714	-1.6305	0.2063	Rspry1
chr8	95356361	95356381	+	CTTGGTTTACCCTTAGATGA	0.4083	0.4837	0.6345	0.4396	0.2854	0.5555	0.4527	-0.3097	-0.4587	0.3767	Rspry1
chr8	95358725	95358745	+	GAGGTAGCATGCCAGGACTC	0.281	0.5416	0.7303	0.6015	0.5455	0.5783	0.6032	0.4492	0.5881	0.037	Rspry1
chr8	95359726	95359746	+	TGTTTAGGTCCTGCAAGCAT	0.3808	0.5168	0.6487	0.6252	0.3604	0.634	0.4021	0.1042	0.1078	0.2716	Rspry1
chr8	95362101	95362121	+	AAAAGTTTGCCCAGACAAGT	0.3272	0.5849	0.5778	0.428	0.0	0.3494	0.3269	-0.0163	0.2438	0.1952	Rspry1
chr8	95364984	95365004	+	GATCTCACCTCACGGCTTGG	0.5212	0.5156	0.7432	0.4269	0.3797	0.6227	0.6035	0.5152	0.1262	0.3246	Rspry1
chr8	95394251	95394271	+	TGCTGTGGTTGGATGTTTAG	0.224	0.4613	0.8188	0.5164	0.5646	0.5337	0.1778	-0.4163	-0.2384	0.2768	Arl2bp
chr8	95396976	95396996	+	CTTCATGGACAAGTACTACC	0.3885	0.6101	0.6345	0.2512	0.3444	0.5411	0.5048	0.3274	0.6144	0.3005	Arl2bp
chr8	95397952	95397972	+	CAGTTGCTGGAGCGTATCCC	0.9113	0.4323	0.7302	0.5373	0.4744	0.6151	0.5167	0.1548	0.4929	0.1071	Arl2bp
chr8	95406034	95406054	+	AGACGATTGTCACCAGCCAG	0.457	0.6607	0.7183	0.6141	0.5522	0.6472	0.5167	1.026	0.2905	0.6727	Pllp
chr8	95406065	95406085	+	GACAAACATGACCCAGCCAT	0.4996	0.6878	0.6345	0.6663	0.5561	0.6459	0.6011	0.5514	0.4782	0.4135	Pllp
chr8	95406069	95406089	+	AACATGACCCAGCCATAGGC	0.4948	0.5451	0.6706	0.1494	0.1924	0.5304	0.6031	0.1245	0.293	0.2276	Pllp
chr8	95422714	95422734	+	CGGTCGCAGCGCAGACACAG	0.5637	0.6456	0.6295	0.6621	0.6382	0.7467	0.6815	0.9988	0.2199	0.2779	Pllp
chr8	95472392	95472412	+	GCAATTCAGACCTCTGATGC	0.318	0.6009	0.7161	0.2579	0.346	0.588	0.508	0.3375	-0.0521	0.0873	Ccl22
chr8	95473587	95473607	+	TCTGCCATCACGTTTAGTGA	0.4262	0.6433	0.6935	0.4381	0.0	0.5677	0.5311	0.4091	0.2099	0.5406	Ccl22
chr8	95504728	95504748	+	CATCCGCTATCAGCTAAACC	1.0	0.5588	0.6982	0.3483	0.216	0.5556	0.5888	0.1375	0.1383	0.4366	Cx3cl1
chr8	95504758	95504778	+	CGGCAAGCGTGCCATTGTGT	0.6992	0.5827	0.7444	0.5215	0.4485	0.5938	0.5569	0.2638	0.2875	0.2069	Cx3cl1
chr8	95506412	95506432	+	GGAACTGACTACTATTTCCC	0.6899	0.51	0.6321	0.2888	0.5072	0.7022	0.6432	0.5393	0.5903	0.2162	Cx3cl1
chr8	95506415	95506435	+	ACTGACTACTATTTCCCAGG	0.2631	0.728	0.7574	0.4924	0.5194	0.6572	0.6105	0.7625	0.443	0.4392	Cx3cl1
chr8	95506487	95506507	+	ATCATCTCTCTCAACTTCCG	0.3304	0.6373	0.7716	0.2122	0.4745	0.664	0.5108	0.7703	0.2132	0.5044	Cx3cl1
chr8	95506493	95506513	+	TCTCTCAACTTCCGAGGCAC	0.3413	0.4892	0.5778	0.4667	0.4329	0.604	0.5366	0.1477	-0.2121	0.2256	Cx3cl1
chr8	95506500	95506520	+	ACTTCCGAGGCACAGGATGC	0.4965	0.4203	0.6746	0.2395	0.1816	0.487	0.5667	0.0955	0.2496	0.0173	Cx3cl1
chr8	95506704	95506724	+	GAGGAAAATGTTGGGTCCGA	0.4476	0.5781	0.631	0.7302	0.4385	0.6199	0.4151	-0.2578	-0.3799	0.0888	Cx3cl1
chr8	95506730	95506750	+	ACCCCCATGGGTCCAGGGAC	0.37	0.4359	0.5584	0.6022	0.5228	0.4729	0.1503	-0.6046	-0.6344	0.0359	Cx3cl1
chr8	95554973	95554993	+	CAGTGACACGGACTGAGCGC	0.4403	0.5522	0.7303	0.5457	0.4341	0.627	0.6181	1.1052	0.9621	0.2765	Ciapin1
chr8	95555023	95555043	+	TGCACGGACTGTACCTCCTC	0.6752	0.3745	0.684	0.4991	0.5367	0.5548	0.4214	-0.2483	0.0058	0.0093	Ciapin1
chr8	95565077	95565097	+	TCCTCGGCCGCTTGGGCTGG	0.3586	0.4227	0.7111	0.5139	0.4731	0.5127	0.4349	0.0889	-0.6409	0.0037	Coq9
chr8	95565108	95565128	+	GCTGCGGTGCCTGCCCGGTG	0.2447	0.5815	0.7474	0.8664	0.5998	0.6119	0.4419	0.9401	0.3964	0.1082	Coq9
chr8	95569374	95569394	+	AGTTTTCCCGTCCACCCCCC	0.5725	0.475	0.7303	0.5923	0.4084	0.557	0.4218	-0.2605	-0.2378	0.376	Coq9
chr8	95576829	95576849	+	GTGCAATGCTCGCCTCAACC	1.0	0.5067	0.7775	0.4046	0.4298	0.6383	0.5488	0.6826	0.7131	0.3747	Coq9
chr8	95576868	95576888	+	GAAGCTGGTGCAACTGGGCC	0.2131	0.3926	0.6258	0.6221	0.3819	0.458	0.4038	-0.6238	-1.0023	0.0725	Coq9
chr8	95577147	95577167	+	GGAAGACAGACCAGTTCCTG	0.302	0.6237	0.7291	0.4806	0.6493	0.7412	0.5441	0.5745	0.1436	0.1256	Coq9
chr8	95584252	95584272	+	GAGAACACGGACCTGGCGTA	0.6333	0.5423	0.6815	0.6288	0.585	0.6523	0.5192	0.9529	0.8728	0.0972	Polr2c
chr8	95584402	95584422	+	ATCGCAGAGGTGCCCATAAT	0.6639	0.2929	0.7218	0.5627	0.3683	0.2616	0.155	-0.9691	0.2394	0.0902	Polr2c
chr8	95592370	95592390	+	CCCCAGCGTCACACATCCTA	0.2828	0.4741	0.6864	0.3587	0.3943	0.5647	0.3712	-0.0576	-0.0121	0.0828	Dok4
chr8	95593077	95593097	+	GTACTACCTGCCCGCCTCAA	1.0	0.5097	0.6877	0.6695	0.4125	0.4736	0.4939	0.1257	0.3877	0.2468	Dok4
chr8	95593121	95593141	+	CATAACGGCGCAAAGAGCAG	0.5237	0.4905	0.7999	0.3614	0.4321	0.6906	0.4239	0.6176	0.1672	0.397	Dok4
chr8	95593166	95593186	+	GGGGGTTGTGTATGTCCCAG	0.4228	0.7052	0.7149	0.895	0.7863	0.7005	0.5793	0.4702	-0.0232	0.5566	Dok4
chr8	95593217	95593237	+	TGCACTCCCCATACACGTCC	0.8645	0.5329	0.5788	0.3995	0.3452	0.6304	0.5885	0.4931	0.4412	0.0837	Dok4
chr8	95593227	95593247	+	ATACACGTCCAGGTTGGGGC	0.5961	0.4506	0.7287	0.3372	0.1619	0.5609	0.4598	0.0406	-0.342	0.2618	Dok4
chr8	95593235	95593255	+	CCAGGTTGGGGCAGGGTAAC	0.3324	0.2943	0.6877	0.7354	0.3657	0.2317	0.2142	-1.2805	-0.6991	0.0124	Dok4
chr8	95594015	95594035	+	TAACCTTGGGGCAGCCTCGG	0.6453	0.5377	0.6876	0.7631	0.6043	0.6182	0.5285	0.3452	-0.0844	0.0267	Dok4
chr8	95634942	95634962	+	GTGCGCCCAGCTCATCCTCC	0.5821	0.5007	0.7586	0.3589	0.5038	0.5699	0.3644	-0.4727	-0.2598	0.0712	Ccdc102a
chr8	95634987	95635007	+	CATCCTGGTGCGTCTCCTTT	0.6136	0.2858	0.7218	0.4651	0.3737	0.3063	0.0843	-1.2114	-0.5328	0.2816	Ccdc102a
chr8	95638047	95638067	+	TAACTCACTCTCGCTCCTTG	0.4969	0.5927	0.8141	0.2251	0.3698	0.5415	0.4621	0.3979	-0.0857	0.2992	Ccdc102a
chr8	95638077	95638097	+	TCTGGGACTCATCTAGCCGT	0.7182	0.6261	0.6722	0.5451	0.3847	0.6945	0.6437	1.3418	1.0891	0.4102	Ccdc102a
chr8	95638099	95638119	+	GCGCAGAGCAGTCAACTTGG	0.5224	0.6424	0.7419	0.657	0.3707	0.6514	0.6572	0.6868	0.2783	0.4095	Ccdc102a
chr8	95639699	95639719	+	GTAGGGCGCACCTGGCTGCC	0.3053	0.4246	0.6767	0.5525	0.4063	0.4142	0.3299	-0.5267	-0.6691	0.0402	Ccdc102a
chr8	95639889	95639909	+	ACTCCTTGGTGAGCGTATCC	0.5243	0.4571	0.6746	0.296	0.222	0.3887	0.2954	0.138	0.5016	0.0239	Ccdc102a
chr8	95640143	95640163	+	CCTGGTGACGGGGTGCCGCT	0.6197	0.4369	0.7429	0.5821	0.5564	0.4701	0.277	0.0243	-0.0707	0.1808	Ccdc102a
chr8	95660152	95660172	+	AAGCGCCTTGAGCAGCCCGT	0.5115	0.608	0.7775	0.6862	0.59	0.6498	0.5106	0.7934	0.8578	0.6172	Adgrg5
chr8	95660177	95660197	+	GGGGCTTGTCTTCCAGAGCG	0.5941	0.632	0.5997	0.6239	0.5876	0.6529	0.5799	0.9531	0.1751	0.4129	Adgrg5
chr8	95660766	95660786	+	CTCTATGGCCTCTCCTGGTC	0.3119	0.2993	0.6815	0.5217	0.3931	0.413	0.207	-1.0601	-1.0878	0.0025	Adgrg5
chr8	95661714	95661734	+	TGGGGGCCCAGCTGGATCAC	0.3997	0.4153	0.7255	0.6719	0.5814	0.6228	0.4436	-0.1966	0.2494	0.0241	Adgrg5
chr8	95663862	95663882	+	CCCCGTGCCCGCTGAGCTGC	0.2971	0.3642	0.6203	0.3513	0.1234	0.4384	0.3429	-0.519	-0.8602	0.0126	Adgrg5
chr8	95663948	95663968	+	TACTGCTGTACGCTCAGTCC	0.9068	0.5536	0.7633	0.4495	0.4354	0.6433	0.6467	0.5298	0.5619	0.0692	Adgrg5
chr8	95664363	95664383	+	CTTACCTGGATGGCCATCGA	0.4811	0.6071	0.7077	0.4752	0.3847	0.6151	0.6103	0.3366	0.2954	0.0398	Adgrg5
chr8	95730048	95730068	+	CGCTTCTTCCCAGAGCCTAG	0.4258	0.6461	0.7858	0.143	0.349	0.4989	0.2857	-0.511	-0.5727	0.3693	Adgrg1
chr8	95731833	95731853	+	CTTCCCAGATGCCCCACACA	0.2678	0.6229	0.6888	0.3244	0.4069	0.539	0.508	0.3905	0.3711	0.1585	Adgrg1
chr8	95732428	95732448	+	AGACACATTATCCTTTGAGG	0.2195	0.6492	0.7716	0.3047	0.3254	0.6465	0.5576	0.7014	0.3818	0.1541	Adgrg1
chr8	95732479	95732499	+	GCCACCCACAGCCGGTCTAG	0.6651	0.5244	0.6876	0.3041	0.5233	0.6009	0.4426	0.2796	-0.0006	0.12	Adgrg1
chr8	95732503	95732523	+	TCTGCATATCCACTCCCAGA	0.3127	0.637	0.6463	0.5161	0.3431	0.5914	0.676	0.771	0.7638	0.3562	Adgrg1
chr8	95732872	95732892	+	GCCGTATTCCAGCAGACCAG	0.2225	0.6673	0.8188	0.5041	0.571	0.6766	0.7114	1.2209	0.7402	0.7609	Adgrg1
chr8	95732897	95732917	+	GTCGCCGGGATGACGCCAAG	1.0	0.6709	0.7915	0.557	0.6923	0.718	0.5613	0.5479	0.0139	0.1597	Adgrg1
chr8	95732937	95732957	+	CAGCAGCCAAGCTTTGTTCC	0.2881	0.3283	0.7538	0.458	0.3207	0.3796	0.2705	-0.8043	-0.3484	0.0427	Adgrg1
chr8	95734278	95734298	+	TACTTTGCAGTGCTGATGGT	0.4579	0.4848	0.7003	0.3476	0.447	0.6643	0.5358	0.0394	0.0231	0.1714	Adgrg1
chr8	95747585	95747605	+	GAATGTCTGCCGTCGGCTTC	0.6301	0.3179	0.7775	0.4949	0.1337	0.3266	0.2408	-1.137	-0.928	0.0062	Adgrg3
chr8	95747588	95747608	+	TGTCTGCCGTCGGCTTCAGG	0.3021	0.5325	0.8991	0.4182	0.5138	0.6634	0.4599	0.5491	0.0894	0.1399	Adgrg3
chr8	95747689	95747709	+	GTGACGTGGGGAACCTGCAG	0.4975	0.6354	0.7678	0.6312	0.6314	0.6953	0.5206	0.6938	0.247	0.1375	Adgrg3
chr8	95760099	95760119	+	GTACTCTCTGATGCTTTCCC	0.2063	0.4433	0.7303	0.4043	0.5174	0.6797	0.6748	0.8087	0.912	0.6594	Adgrg3
chr8	95761563	95761583	+	ATCCATGCTTACAGATCCCG	0.371	0.6415	0.6333	0.5017	0.561	0.6893	0.6504	0.8091	0.1619	0.698	Adgrg3
chr8	95762902	95762922	+	CCCTACATGCACAGTGGTCC	0.5245	0.4366	0.6452	0.2917	0.2948	0.534	0.379	-0.126	-0.4289	0.0159	Adgrg3
chr8	95763086	95763106	+	GTATTCTGGGATATGGCTAA	0.6991	0.6014	0.7019	0.4687	0.4332	0.6341	0.4657	0.3826	0.7601	0.1521	Adgrg3
chr8	95763482	95763502	+	GACTCTCACTCGCATCTCCC	0.6985	0.5404	0.6935	0.3146	0.489	0.6957	0.6287	0.9758	1.0205	0.3044	Adgrg3
chr8	95763486	95763506	+	CTCACTCGCATCTCCCAGGC	0.2555	0.5157	0.6117	0.4734	0.4579	0.4871	0.476	0.0443	0.1073	0.0919	Adgrg3
chr8	95766210	95766230	+	CTTCACCTGGATGGGTCTGG	0.3712	0.5815	0.7432	0.5462	0.4963	0.5955	0.3838	0.0294	-0.2459	0.2345	Adgrg3
chr8	95782776	95782796	+	GGATGAGCTTCGAGACCTGG	0.5218	0.6434	0.6805	0.4496	0.6265	0.7979	0.4708	0.5963	0.0211	0.4915	Drc7
chr8	95783219	95783239	+	TGGACACAGGGTCATAAGCC	0.429	0.5757	0.6117	0.4057	0.2035	0.3702	0.4007	-0.5345	-0.6812	0.1122	Drc7
chr8	95783273	95783293	+	CTATACCACCAACTCATTGA	0.4378	0.43	0.7161	0.2492	0.126	0.5116	0.6905	-0.0769	0.1303	0.1635	Drc7
chr8	95785023	95785043	+	AGTTCGTGAGCACCACCCTG	0.8756	0.7075	0.6862	0.4842	0.5901	0.7341	0.6026	0.9573	0.4833	0.4399	Drc7
chr8	95785675	95785695	+	CACCGTGCTCAAGTGCCAGA	0.3756	0.5724	0.7303	0.3413	0.0363	0.4214	0.1973	-0.0983	-0.2531	0.1377	Drc7
chr8	95788399	95788419	+	CCTGACCAGCAAGTTTGAGC	0.4054	0.566	0.7303	0.1779	0.0	0.4951	0.424	0.1647	0.3205	0.1052	Drc7
chr8	95788456	95788476	+	TCTAGAACAAAGGCGACTTA	0.2797	0.4505	0.7491	0.3885	0.2747	0.496	0.2663	-0.5406	0.0313	0.1019	Drc7
chr8	95788980	95789000	+	GAACTACTGGATCAACATGC	0.3701	0.6337	0.6345	0.3251	0.3369	0.6699	0.573	0.7228	0.7467	0.1695	Drc7
chr8	95789001	95789021	+	GGATTGCTGGAACTGCTGCA	0.3115	0.6609	0.6909	0.5073	0.3913	0.7075	0.735	1.0356	0.5855	0.684	Drc7
chr8	95794741	95794761	+	TCACCTGTCCTTGACTGAGG	0.6092	0.6609	0.7301	0.6052	0.5241	0.6466	0.6024	0.936	0.3175	0.374	Drc7
chr8	95797965	95797985	+	GTGTCGCCTCACCACCTACG	0.5692	0.6566	0.7678	0.5812	0.5768	0.7282	0.7194	1.185	0.585	0.4658	Drc7
chr8	95797980	95798000	+	CTACGAGGACCAACAGTGTA	0.7236	0.5421	0.6141	0.5582	0.4693	0.5639	0.5799	0.197	0.2241	0.2402	Drc7
chr8	95798171	95798191	+	CACAAAGGTTCTAGAGATAA	0.219	0.3878	0.5494	0.4877	0.3139	0.4662	0.1584	-1.0718	-0.6834	0.0372	Drc7
chr8	95798229	95798249	+	AAGCACATCAACAAGACCAC	0.2216	0.622	0.7019	0.5098	0.4544	0.6672	0.537	0.9087	0.7258	0.3693	Drc7
chr8	95798256	95798276	+	CACGTGGACTACTTCAAGCC	0.5952	0.5764	0.6909	0.4093	0.3519	0.4141	0.3106	0.0043	-0.2437	0.0645	Drc7
chr8	95799470	95799490	+	ACAATGACCGAGTACTATGA	0.6279	0.5199	0.7727	0.234	0.2134	0.5983	0.6739	0.4545	0.8295	0.2405	Drc7
chr8	95816619	95816639	+	TGTCCGTCTCAACACTCCTG	0.422	0.65	0.7537	0.4558	0.5611	0.7282	0.6229	1.016	0.3563	0.2559	Katnb1
chr8	95816687	95816707	+	ACCTGGAAGCTGCTAAAAGT	0.2144	0.5762	0.7052	0.3421	0.4485	0.6693	0.5677	0.6776	0.7854	0.1851	Katnb1
chr8	95820199	95820219	+	TATGGTGAATTTGTGGCCTC	0.7015	0.4056	0.7019	0.7875	0.268	0.4655	0.4058	-0.1673	-0.3721	0.0336	Katnb1
chr8	95820536	95820556	+	TATAGCTCTGGGACATCAGG	0.304	0.5618	0.7655	0.6442	0.684	0.7521	0.5462	0.6568	0.2469	0.6411	Katnb1
chr8	95820560	95820580	+	AAGGCTGTGTCTTCCGATAT	0.9152	0.4156	0.6604	0.4677	0.5369	0.496	0.2916	-0.4903	0.1742	0.0167	Katnb1
chr8	95821169	95821189	+	AGCAGATGACCACACAGTGA	0.2172	0.6507	0.7161	0.4357	0.4688	0.6601	0.6798	0.894	0.7537	0.195	Katnb1
chr8	95821377	95821397	+	TCCGAGTTCCCGGGTCATAC	0.7511	0.4055	0.7443	0.1117	0.309	0.3801	0.231	-0.7672	-0.4211	0.0569	Katnb1
chr8	95821441	95821461	+	TAGCTTCTGGCAGCTCCGAC	0.4408	0.4922	0.6957	0.6282	0.4222	0.5785	0.4512	0.0251	0.2136	0.3729	Katnb1
chr8	95821446	95821466	+	TCTGGCAGCTCCGACAGGTG	0.2494	0.5816	0.7795	0.6728	0.6205	0.6644	0.6391	0.7686	0.2247	0.1007	Katnb1
chr8	95821850	95821870	+	AAGGGGAGCCCGGGCCCGTC	0.8405	0.4038	0.7239	0.85	0.4972	0.3201	0.1173	-0.3846	0.0859	0.0384	Katnb1
chr8	95822006	95822026	+	CTGCTTGTACAGCGGCTGCC	0.2639	0.4134	0.6436	0.4745	0.1126	0.1812	0.2957	-0.9546	-1.1593	0.1594	Katnb1
chr8	95822276	95822296	+	TGGACCTGACGAGAGTCACC	0.5291	0.6306	0.6604	0.3609	0.4419	0.6222	0.6131	0.8737	0.9021	0.2909	Katnb1
chr8	95822307	95822327	+	TGTGACCCAGGACCCTGTGC	0.2192	0.5352	0.7586	0.3419	0.3361	0.6114	0.6091	0.7869	0.8948	0.0751	Katnb1
chr8	95822402	95822422	+	CGACATGCAGCAAGCCTCAG	0.3129	0.657	0.7291	0.6042	0.5134	0.6545	0.5538	0.3939	-0.0152	0.1992	Katnb1
chr8	95822548	95822568	+	GCCCCAGCAGCGAAGATGAC	0.2817	0.4272	0.6589	0.1673	0.4377	0.5941	0.3996	0.0816	0.1564	0.0858	Katnb1
chr8	95822588	95822608	+	GGCGGAGATCCAGAACGCGG	0.9494	0.6711	0.7183	0.5644	0.6297	0.7573	0.7197	1.3518	0.2642	0.4631	Katnb1
chr8	95833163	95833183	+	TGGATGATGGAGTCATCATC	0.3759	0.4222	0.6911	0.4964	0.4496	0.4901	0.397	-0.499	0.1515	0.0949	Kifc3
chr8	95835047	95835067	+	GCCCATTGTAGTCGTTGGTG	0.7292	0.5092	0.6661	0.3507	0.5346	0.6343	0.504	0.5308	0.077	0.0524	Kifc3
chr8	95835061	95835081	+	TTGGTGAGGGTCCTCAGCGC	0.5427	0.4595	0.768	0.6123	0.4614	0.5642	0.6297	1.009	1.0216	0.0356	Kifc3
chr8	95835230	95835250	+	CTCCACCTGGGCCCGTGCAA	0.4073	0.4527	0.7728	0.4714	0.3366	0.5257	0.3237	-0.2419	-0.2391	0.0468	Kifc3
chr8	95835266	95835286	+	CCGGTTCTTATCCTCCTCCA	0.2525	0.589	0.7019	0.6694	0.5817	0.6096	0.6024	0.7172	0.4997	0.0442	Kifc3
chr8	95835913	95835933	+	TCCGGGTCTGGGACTCGCTG	0.6348	0.5068	0.8849	0.4615	0.6948	0.7165	0.5595	0.0498	-0.5458	0.1144	Kifc3
chr8	95836397	95836417	+	ATCTGGCCACTCACCTTAAC	0.7716	0.3264	0.768	0.4291	0.1383	0.2962	0.1161	-1.1528	-0.1111	0.1093	Kifc3
chr8	95836446	95836466	+	TAGTCTCATGGCTGTCACGC	0.662	0.563	0.5896	0.4548	0.3383	0.6118	0.6257	0.6966	0.5405	0.1152	Kifc3
chr8	95853179	95853199	+	CTTGCCGGTCACTGTCGTGG	0.6385	0.5571	0.6876	0.5641	0.3508	0.6366	0.5674	0.3947	-0.218	0.1056	Kifc3
chr8	95853197	95853217	+	GGAGGGCCAGCCTCTCCCGA	0.2685	0.5683	0.7964	0.5443	0.6714	0.6702	0.5728	0.4731	0.2736	0.3229	Kifc3
chr8	95855934	95855954	+	TCTCGCACCCCTTGTCCCGC	0.7425	0.4016	0.6877	0.111	0.1743	0.4612	0.3048	-0.423	-0.6127	0.0712	Kifc3
chr8	95861334	95861354	+	CCGGGCTTACCTGCACTGTC	0.4639	0.4488	0.6141	0.5866	0.4925	0.4275	0.4051	0.1112	0.203	0.0739	Kifc3
chr8	95861363	95861383	+	CTATGGGGACTCCTAGGGCC	0.3124	0.5066	0.6376	0.5054	0.3457	0.3839	0.5077	-0.1534	-0.3602	0.223	Kifc3
chr8	95864632	95864652	+	GGACCCGGCCCACTCTCCAC	0.5534	0.443	0.703	0.4881	0.5258	0.657	0.6247	0.4405	0.5213	0.222	Kifc3
chr8	95864646	95864666	+	CTCCACAGGCCTCGCAGTGA	0.4623	0.4803	0.6877	0.4583	0.3414	0.5751	0.5208	-0.1519	-0.1418	0.0104	Kifc3
chr8	95864678	95864698	+	CAAGTTCCACGTCCTGCGAG	0.5607	0.6141	0.7653	0.4959	0.3486	0.6021	0.4099	0.5097	-0.0599	0.1247	Kifc3
chr8	95987250	95987270	+	CCTTAAACCGGCGAGACTTC	0.6631	0.3125	0.7303	0.3429	0.0678	0.3268	0.266	-0.6326	-0.1736	0.1664	Cngb1
chr8	95989724	95989744	+	CCCCGCCTTTGACAAACTGC	0.5799	0.5758	0.6487	0.1929	0.2925	0.5839	0.432	-0.0442	-0.3663	0.097	Cngb1
chr8	95989751	95989771	+	TCTGGAACACGGTGATGTCC	0.4638	0.5126	0.625	0.4232	0.3876	0.6808	0.5686	0.4335	0.4274	0.0226	Cngb1
chr8	95989754	95989774	+	GGAACACGGTGATGTCCAGG	0.6512	0.736	0.6592	0.5324	0.6938	0.7379	0.6483	1.164	0.5381	0.4526	Cngb1
chr8	95989784	95989804	+	AGTCGCACAAGTAATCCATG	0.7447	0.7827	0.7858	0.1341	0.5757	0.748	0.601	1.0124	0.5123	0.6353	Cngb1
chr8	95989837	95989857	+	TACGGGAAGGCCCAGCGCAC	0.328	0.4217	0.7822	0.5131	0.5007	0.641	0.4794	0.6079	0.7374	0.0286	Cngb1
chr8	95992595	95992615	+	TCCTCATCAGAGGTGACGTC	0.6939	0.4098	0.6305	0.461	0.4171	0.544	0.3715	-0.2103	-0.1889	0.1294	Cngb1
chr8	95994286	95994306	+	TGGGGTGGTGGGGTCCGACC	0.3225	0.4499	0.7917	1.0607	0.6228	0.6214	0.363	0.1744	0.251	0.0359	Cngb1
chr8	95994350	95994370	+	TCGGCCTCATCATCCTGAGA	0.3444	0.5801	0.6604	0.5068	0.4069	0.6002	0.6017	0.6988	0.7268	0.1459	Cngb1
chr8	95997443	95997463	+	CAGCGGCGCCGGGAACTGTG	0.5279	0.6026	0.7828	0.7723	0.7004	0.7179	0.7135	0.9949	0.5334	0.1312	Cngb1
chr8	95997460	95997480	+	GTGAGGGTGTCCGACTTGAC	0.8969	0.579	0.7192	0.6116	0.5142	0.5347	0.4318	-0.1994	0.0716	0.1541	Cngb1
chr8	95997481	95997501	+	GGAGACGGTGGTGGTCTCTC	0.2462	0.4448	0.6877	0.6297	0.5743	0.4646	0.3584	-0.3364	0.0655	0.0922	Cngb1
chr8	95997487	95997507	+	GGTGGTGGTCTCTCAGGTGG	0.2181	0.4666	0.7325	0.8067	0.6926	0.6918	0.5728	0.8491	0.045	0.2071	Cngb1
chr8	95997509	95997529	+	GGAGTGTCTCCTCTGGGATG	0.2321	0.3682	0.8235	0.4848	0.6052	0.6466	0.5191	0.1207	-0.1734	0.0245	Cngb1
chr8	96002214	96002234	+	GGTGAAGTTGGAGTTGGACA	0.2713	0.5797	0.7161	0.4415	0.508	0.6631	0.57	0.8939	0.5242	0.2634	Cngb1
chr8	96002234	96002254	+	AGGCCGTCCTCCGGGAAACG	0.8294	0.6052	0.7253	0.4856	0.6377	0.6716	0.6443	0.5495	-0.2878	0.3879	Cngb1
chr8	96002239	96002259	+	GTCCTCCGGGAAACGAGGAC	0.719	0.5522	0.6957	0.4523	0.5707	0.6382	0.2877	-0.577	-0.7458	0.0241	Cngb1
chr8	96002308	96002328	+	TCGGCTGGGTTTGGGGGGCC	0.6932	0.3614	0.555	0.8755	0.3078	0.1843	0.017	-1.5181	-1.8468	0.002	Cngb1
chr8	96002369	96002389	+	GGCGATTCAGCTCCATGTTC	0.5129	0.3289	0.6487	0.3527	0.3325	0.4611	0.2918	-0.7544	-0.3122	0.0296	Cngb1
chr8	96004929	96004949	+	CCACCAAACAGCTATCCAGC	0.287	0.6103	0.6463	0.143	0.25	0.5507	0.4241	-0.576	-0.5219	0.3892	Cngb1
chr8	96013361	96013381	+	GTTCCACCTGTTCCACGGGG	0.7064	0.6162	0.6139	0.7479	0.585	0.6681	0.4799	0.7667	0.1532	0.4309	Cngb1
chr8	96013375	96013395	+	ACGGGGAGGATGCTGACTGC	0.2447	0.4555	0.801	0.5319	0.5831	0.6291	0.5073	0.3234	0.4134	0.0123	Cngb1
chr8	96021760	96021780	+	TTCCCATGGAGCACGGGCTG	0.3171	0.4422	0.7443	0.5617	0.5208	0.5453	0.3192	-0.6003	-0.9037	0.0231	Cngb1
chr8	96023237	96023257	+	GGGTCCAGGATTAGGCTGGG	0.2885	0.4235	0.5963	0.6415	0.6293	0.6626	0.4289	0.173	-0.1185	0.0319	Cngb1
chr8	96024388	96024408	+	AGCTCATCACTTACCAGGGA	0.2505	0.5866	0.5833	0.4298	0.5423	0.6466	0.4135	0.4232	0.1147	0.0716	Cngb1
chr8	96024394	96024414	+	TCACTTACCAGGGAAGGCGG	0.3465	0.5353	0.7514	0.5386	0.4674	0.6303	0.5504	0.5566	0.0324	0.4326	Cngb1
chr8	96024449	96024469	+	CAAGCCACCTGAGCAGCCAA	0.3111	0.5213	0.6072	0.6935	0.4954	0.6718	0.6386	0.8547	0.4979	0.1722	Cngb1
chr8	96026362	96026382	+	CCAGAACCAGCTCAACATCC	0.3475	0.5651	0.6487	0.3108	0.2806	0.6045	0.5632	0.0185	0.1107	0.0628	Cngb1
chr8	96046661	96046681	+	AAGATGATTCCCATCGCGCC	0.8988	0.5368	0.6767	0.5942	0.1339	0.4419	0.4605	-0.0522	-0.3449	0.0724	Spmip8
chr8	96046728	96046748	+	ATTGGTCTAAATTCGTGTCC	0.9653	0.5142	0.7019	0.4207	0.0233	0.457	0.3634	-0.1568	-0.0522	0.0741	Spmip8
chr8	96046764	96046784	+	AGCTGCCTTGTGCCAACAAA	0.3536	0.3648	0.6959	0.4839	0.3832	0.496	0.1662	-1.2003	-1.0802	0.1089	Spmip8
chr8	96055060	96055080	+	GGCCGAAGCCCTTCTCGCAC	0.8182	0.421	0.7444	0.255	0.3268	0.5806	0.5212	0.2525	0.1059	0.2097	Zfp319
chr8	96055073	96055093	+	CTCGCACAGGCCGCACTTAA	0.9238	0.2881	0.6214	0.3991	0.3166	0.3304	0.0995	-1.5032	-0.7258	0.0111	Zfp319
chr8	96055195	96055215	+	GCGTGCGCTCATGCTGCCGC	0.2302	0.374	0.7444	0.5504	0.0	0.4715	0.3825	0.0571	-0.7111	0.117	Zfp319
chr8	96055214	96055234	+	CAGGTCCGACGGCCGCTTGA	0.9563	0.379	0.8058	0.4982	0.43	0.4551	0.3271	-0.0675	0.2931	0.0569	Zfp319
chr8	96055241	96055261	+	CTGGCACTCGCCGCAGCGGA	0.5971	0.3831	0.5726	0.6354	0.5324	0.6305	0.3807	0.0302	-0.4049	0.0304	Zfp319
chr8	96055265	96055285	+	CCGCTCGCCGCTCGGGGTAC	1.0	0.2829	0.7019	0.7026	0.313	0.3598	0.115	-1.0829	-1.136	0.0035	Zfp319
chr8	96055327	96055347	+	CGCACACGTTGCAGCGGAAG	0.6344	0.4352	0.6592	0.5333	0.5807	0.6461	0.2766	-0.1878	-0.8286	0.0648	Zfp319
chr8	96055385	96055405	+	CAGATGCGAGCGGTGCTTAA	0.825	0.3462	0.801	0.5179	0.3182	0.3816	0.1947	-0.9788	-0.0786	0.0719	Zfp319
chr8	96055412	96055432	+	CTCGCAGACAGCGCACTTGT	1.0	0.4133	0.6072	0.2933	0.418	0.5074	0.2149	-0.47	-0.0328	0.0269	Zfp319
chr8	96055450	96055470	+	GTGTGCGCTTGTGGTGCACG	0.2627	0.6138	0.7432	0.5629	0.545	0.6414	0.5856	0.7456	-0.3374	0.4037	Zfp319
chr8	96055457	96055477	+	CTTGTGGTGCACGAGGTGCG	0.7916	0.6327	0.7889	0.565	0.4681	0.5621	0.6608	0.7618	0.0493	0.3162	Zfp319
chr8	96055543	96055563	+	CATGCCGGGAGAGCTCCGAC	0.9455	0.5847	0.6542	0.5761	0.4796	0.5737	0.5508	0.4826	0.5207	0.1873	Zfp319
chr8	96055553	96055573	+	GAGCTCCGACAGGTGCTTGA	0.4008	0.4221	0.7775	0.4103	0.3954	0.4931	0.4787	-0.0002	0.4032	0.0819	Zfp319
chr8	96055580	96055600	+	CTGGCAAACGGGGCAGCTAT	0.5394	0.3771	0.6402	0.497	0.5534	0.4993	0.2522	-0.824	-0.3948	0.0191	Zfp319
chr8	96055617	96055637	+	TCCACAGGGGCTATGTTAGC	0.4088	0.5069	0.6604	0.4311	0.1895	0.2826	0.1849	-0.7363	0.0262	0.0154	Zfp319
chr8	96055748	96055768	+	GCTGTGGTGTTGGGCCAGTG	0.2359	0.5718	0.751	0.861	0.6855	0.608	0.6007	0.7377	0.2278	0.196	Zfp319
chr8	96055791	96055811	+	TTGCAAACACCGCAGACAAA	0.3276	0.4304	0.7633	0.3739	0.0	0.3525	0.1979	-0.652	-0.3359	0.3217	Zfp319
chr8	96055828	96055848	+	GCACACACTGGTGCTCCAGC	0.3156	0.5394	0.7444	0.345	0.3358	0.4856	0.4844	0.3013	0.32	0.6546	Zfp319
chr8	96055894	96055914	+	ATGAGCGGTCGTGGCCTGCC	0.5711	0.4436	0.639	0.8708	0.4334	0.451	0.2658	-0.7221	-0.8272	0.0291	Zfp319
chr8	96056047	96056067	+	TGCCGTACACGGCACAGCCC	0.8274	0.4314	0.7775	0.3162	0.4252	0.4622	0.4392	-0.2258	-0.2523	0.0216	Zfp319
chr8	96059012	96059032	+	CTACAGCAGCAGCGGTTCAG	0.4697	0.588	0.814	0.5416	0.5123	0.6524	0.6286	0.1699	-0.0938	0.4782	Usb1
chr8	96059024	96059044	+	CGGTTCAGAGGATGAAGCGG	0.4095	0.6102	0.6333	0.7361	0.5982	0.6927	0.6883	0.8663	0.2527	0.3352	Usb1
chr8	96059076	96059096	+	ACTGGCTTCCACCGTTGGTG	0.9244	0.5867	0.7086	0.3793	0.5573	0.6558	0.6304	0.2574	-0.3121	0.1539	Usb1
chr8	96065250	96065270	+	TGCTTCTCTAGATGAGGCGA	0.3358	0.6008	0.5494	0.4512	0.3013	0.5956	0.5204	0.5669	0.0619	0.1046	Usb1
chr8	96065253	96065273	+	TTCTCTAGATGAGGCGAAGG	0.404	0.5966	0.6451	0.5611	0.3469	0.6101	0.6016	0.209	-0.5188	0.1435	Usb1
chr8	96065325	96065345	+	ACCGAGACTGGTACTGATGG	0.7371	0.6581	0.8235	0.6184	0.629	0.7098	0.6328	0.9043	0.1727	0.1723	Usb1
chr8	96065391	96065411	+	CTGGATCCTCCCCTTTGTGC	0.2603	0.4906	0.7444	0.4446	0.3617	0.6386	0.5707	0.3935	0.3857	0.1044	Usb1
chr8	96069781	96069801	+	ACACCAATCAAGAGAAAACC	0.4533	0.5992	0.5268	0.3441	0.1918	0.5775	0.5929	0.4641	0.2167	0.3567	Usb1
chr8	96070581	96070601	+	CAGGACCTTCATCGGGCTGG	0.5712	0.572	0.7291	0.6655	0.5063	0.59	0.5341	0.0953	-0.4207	0.0227	Usb1
chr8	96079624	96079644	+	CGCCGAAGTGTACGCCGCGG	0.875	0.5798	0.7291	0.7715	0.6078	0.6699	0.4918	0.5988	-0.1393	0.2152	Mmp15
chr8	96092994	96093014	+	CGGAAACGTTACACCCTGAC	0.7941	0.5314	0.6531	0.5967	0.4913	0.5717	0.4133	-0.5221	-0.525	0.1115	Mmp15
chr8	96092999	96093019	+	ACGTTACACCCTGACAGGAA	0.4352	0.5989	0.6673	0.6119	0.3318	0.5885	0.5207	0.669	0.6145	0.053	Mmp15
chr8	96093028	96093048	+	ACAATTACCACCTGACCTTC	0.3153	0.3507	0.5636	0.3114	0.0762	0.2928	0.123	-0.7689	0.1568	0.0678	Mmp15
chr8	96094579	96094599	+	GGGCTGGTACAACTCCATGG	0.3003	0.7306	0.8093	0.7014	0.6709	0.7364	0.8131	1.5271	0.9411	0.464	Mmp15
chr8	96094590	96094610	+	ACTCCATGGAGGCGGTGCGC	0.6691	0.434	0.651	0.2181	0.0981	0.4645	0.3483	-0.0608	0.0576	0.0207	Mmp15
chr8	96094665	96094685	+	ATGATGACATTCGGCTACGA	1.0	0.6194	0.6688	0.4916	0.1971	0.5813	0.6612	0.7184	0.6425	0.1871	Mmp15
chr8	96094675	96094695	+	TCGGCTACGAAGGCGAGCGG	0.7177	0.6116	0.7773	0.8489	0.6209	0.6655	0.5642	0.8234	0.0965	0.3394	Mmp15
chr8	96094846	96094866	+	CAGCACTGACCTGCATGGTG	0.2309	0.5995	0.6837	0.6583	0.6182	0.6711	0.6316	0.565	0.1628	0.0613	Mmp15
chr8	96096149	96096169	+	ACTGTGAGGCCCCGGCGGCC	0.3105	0.4381	0.6767	0.5157	0.1084	0.2118	0.2027	-0.7977	-1.1332	0.0226	Mmp15
chr8	96096227	96096247	+	CCAGAAAGGCCCCCCAAACC	0.3355	0.4094	0.7586	0.2742	0.3028	0.4721	0.3458	0.0539	0.1578	0.0089	Mmp15
chr8	96096761	96096781	+	GCCGCTGGTTCTGGCGAGTC	0.9568	0.374	0.555	0.783	0.5644	0.4791	0.2846	-0.5762	-0.7	0.0155	Mmp15
chr8	96096852	96096872	+	CAGTGCTGCCTACGAGCGCC	0.5985	0.4424	0.5432	0.6107	0.2556	0.3613	0.3855	-0.4571	-0.8161	0.1342	Mmp15
chr8	96149480	96149500	+	AGTGTCTTCTTGGGGTCCGC	0.2518	0.5043	0.6924	0.3429	0.3141	0.5071	0.3659	0.0388	-0.2295	0.2298	Cfap20
chr8	96151308	96151328	+	TGTGGCCATTCCGTACCTAT	0.8808	0.4406	0.6628	0.4993	0.4673	0.5279	0.384	-0.1812	0.41	0.2727	Cfap20
chr8	96161270	96161290	+	AGCGGGTGCCGCCGGTCCGA	0.8308	0.5063	0.7397	0.6419	0.5378	0.5702	0.3878	0.5329	0.3441	0.0661	Cfap20
chr8	96161274	96161294	+	GGTGCCGCCGGTCCGAAGGT	1.0	0.5685	0.6684	0.4602	0.5281	0.6679	0.488	0.4792	0.3591	0.258	Cfap20
chr8	96161408	96161428	+	CGCCGCCGAGCCTGCCGGAG	1.0	0.4685	0.7228	0.7119	0.6179	0.5985	0.4044	-0.2322	-0.7228	0.0101	Cfap20
chr8	96161411	96161431	+	CGCCGAGCCTGCCGGAGAGG	0.4991	0.4039	0.7716	0.5936	0.5912	0.6418	0.4777	0.6357	-0.0278	0.0528	Cfap20
chr8	96161471	96161491	+	CGCTTGGGCCCGCCCCTCGG	0.6265	0.4666	0.8991	0.769	0.5827	0.6198	0.441	0.3893	-0.1343	0.0839	Cfap20
chr8	96186785	96186805	+	AGCTATAATCATACATCTGA	0.7085	0.492	0.5919	0.2909	0.1913	0.5935	0.4413	-0.2444	-0.0207	0.0828	Csnk2a2
chr8	96187326	96187346	+	TGGTCCCTTGAAGTACCTCG	0.7704	0.7129	0.6343	0.4386	0.6039	0.7158	0.6768	1.0735	0.2391	0.6294	Csnk2a2
chr8	96187354	96187374	+	CGAACATTGTACTCCTGAGC	0.4819	0.5649	0.6321	0.2792	0.2353	0.5299	0.3573	-0.0721	-0.0521	0.1368	Csnk2a2
chr8	96192301	96192321	+	ACCGGATATCAAAGTCAGTC	0.7447	0.4851	0.5823	0.3368	0.3296	0.4817	0.261	-0.5078	-0.0384	0.0565	Csnk2a2
chr8	96203871	96203891	+	TGATATTTGTTCCACCACGA	0.6584	0.5751	0.6877	0.3865	0.321	0.6307	0.4943	0.0307	-0.1272	0.3474	Csnk2a2
chr8	96260870	96260890	+	CCAACTGTGCGGGCTGGTAG	0.4825	0.4952	0.7915	0.5813	0.5083	0.6117	0.404	-0.1784	-0.4909	0.2151	Ccdc113
chr8	96260878	96260898	+	GCGGGCTGGTAGAGGAGCTC	0.4548	0.4846	0.7066	0.6673	0.6133	0.6114	0.5209	0.5142	0.6533	0.0278	Ccdc113
chr8	96263139	96263159	+	ATTACTCTAGACTGGAACCC	0.3486	0.4542	0.5754	0.2999	0.3607	0.6252	0.578	0.8591	0.6684	0.2574	Ccdc113
chr8	96264708	96264728	+	TTGGGTTACAGTTACGATCC	0.7047	0.5239	0.7019	0.623	0.4736	0.5612	0.5658	0.4332	0.6472	0.0056	Ccdc113
chr8	96264721	96264741	+	ACGATCCAGGCGTAAATCCA	0.4048	0.5671	0.6817	0.4615	0.5164	0.6919	0.6638	0.714	0.817	0.0659	Ccdc113
chr8	96264731	96264751	+	CGTAAATCCAAGGCCCGTGG	0.2712	0.6325	0.8188	0.6082	0.5339	0.705	0.5359	0.7235	0.2248	0.3032	Ccdc113
chr8	96264749	96264769	+	GGAGGTCTGGACCGTACGCT	0.8904	0.5105	0.639	0.5282	0.6394	0.7226	0.4159	0.2137	0.1556	0.312	Ccdc113
chr8	96264787	96264807	+	AAAGCTCGAGCTTGTGCAGA	0.3533	0.4936	0.6037	0.3826	0.0	0.3519	0.4225	-0.2415	-0.4704	0.0226	Ccdc113
chr8	96264859	96264879	+	ACGGGACCTGCAGCATCACG	0.6919	0.6846	0.7467	0.6718	0.626	0.6973	0.7002	0.9768	0.3108	0.4072	Ccdc113
chr8	96267416	96267436	+	GCCGACGCAGGCTATCATCG	1.0	0.7254	0.8141	0.3529	0.6419	0.7218	0.7364	1.0443	0.1684	0.5105	Ccdc113
chr8	96267559	96267579	+	TCGAGGACATGAACCGCCGC	0.9383	0.5698	0.7396	0.604	0.497	0.6424	0.5381	0.6067	0.1096	0.0996	Ccdc113
chr8	96269308	96269328	+	GATGCTTTCACAATTGAGAC	0.299	0.5024	0.5833	0.1932	0.016	0.5408	0.2591	-0.505	-0.7231	0.4479	Ccdc113
chr8	96286357	96286377	+	AGGGCACGAGTCGCCTCCAT	0.5887	0.4714	0.6888	0.7784	0.635	0.5162	0.3792	0.1041	0.5855	0.0545	Prss54
chr8	96286362	96286382	+	ACGAGTCGCCTCCATAGGCC	0.762	0.5027	0.6957	0.6331	0.2466	0.3934	0.4474	0.0222	-0.3577	0.1067	Prss54
chr8	96286374	96286394	+	CATAGGCCAGGAGTCCTCTC	0.4876	0.4811	0.768	0.5818	0.4223	0.5332	0.3891	-0.2545	0.5101	0.0868	Prss54
chr8	96291019	96291039	+	TGTTTTCTGGTGTCTACGTA	0.4239	0.4274	0.7003	0.5291	0.008	0.4758	0.0851	-1.2537	-1.3231	0.0718	Prss54
chr8	96292135	96292155	+	GCTTATGTAGCTTTTTGCCC	0.6017	0.4811	0.6877	0.1294	0.2099	0.6637	0.3552	-0.9972	-1.054	0.3503	Prss54
chr8	96292189	96292209	+	GCATGGCGGATTCTGTCTTC	0.4173	0.3913	0.7538	0.4217	0.4195	0.4052	0.1999	-0.5113	0.0939	0.0207	Prss54
chr8	96297715	96297735	+	GTCCTGGATGGACACCACCC	0.6021	0.5724	0.7538	0.5512	0.581	0.6052	0.5985	0.2894	0.2779	0.1004	Prss54
chr8	96297738	96297758	+	GGAACTCGGTGCTGCTCACG	0.5295	0.574	0.6734	0.4628	0.6654	0.7197	0.5772	0.8377	0.0966	0.1077	Prss54
chr8	96302000	96302020	+	CCCAGCGCTGGATTCTGAGC	0.2117	0.5505	0.7303	0.409	0.381	0.5814	0.3714	-0.0537	0.0278	0.0598	Prss54
chr8	96302011	96302031	+	ATTCTGAGCAGGTATGGACA	0.2035	0.6891	0.7869	0.3636	0.175	0.6118	0.6284	0.9879	0.8317	0.3043	Prss54
chr8	96360251	96360271	+	GTCGGGCGCTCTGGGGCCGG	0.6753	0.5148	0.7951	0.955	0.7301	0.6287	0.5621	0.4994	-0.404	0.0325	Gins3
chr8	96360389	96360409	+	GCCGGACCATCCGCTCCCTC	0.9917	0.4871	0.7586	0.5443	0.5583	0.5415	0.3727	0.0567	0.244	0.1825	Gins3
chr8	96360394	96360414	+	ACCATCCGCTCCCTCAGGTG	0.3666	0.5902	0.7653	0.5554	0.5619	0.6465	0.656	1.089	0.6102	0.0878	Gins3
chr8	96364511	96364531	+	ACTTCCCAAAATGTACCAAG	0.2834	0.6809	0.6202	0.3985	0.3723	0.669	0.6634	0.5762	0.1313	0.3969	Gins3
chr8	96364519	96364539	+	AAATGTACCAAGAGGGATGG	0.2202	0.6245	0.7479	0.5667	0.1742	0.4349	0.5334	0.2362	-0.1861	0.0849	Gins3
chr8	96423829	96423849	+	CTCCACGACGTGACCATGGC	0.3734	0.4116	0.7287	0.2852	0.4703	0.5567	0.1693	-0.733	-0.8282	0.0173	Ndrg4
chr8	96423879	96423899	+	GAAGCCCCTGCTCCGCGGCC	0.3294	0.4289	0.6542	0.6798	0.2812	0.4466	0.3049	-0.6481	-1.0607	0.0305	Ndrg4
chr8	96433231	96433251	+	CGTGGATGCCCCTGGGCAGC	0.3016	0.3728	0.6877	0.4684	0.0888	0.2986	0.3176	-0.5286	-0.6389	0.0169	Ndrg4
chr8	96433255	96433275	+	GGGAGCGTCACAGTTCCCTC	0.3097	0.4262	0.7303	0.5417	0.5284	0.512	0.4467	-0.126	0.0574	0.2345	Ndrg4
chr8	96433261	96433281	+	GTCACAGTTCCCTCAGGGGT	0.2693	0.6058	0.5301	0.4974	0.5735	0.6297	0.5174	0.7254	0.342	0.09	Ndrg4
chr8	96435274	96435294	+	AACATTGACCCCAACGGCAA	0.9634	0.5898	0.7161	0.3979	0.3441	0.6052	0.3538	0.7206	0.2969	0.191	Ndrg4
chr8	96435757	96435777	+	GATCTCAAACGTGGTGAACC	0.8611	0.5434	0.6594	0.2545	0.358	0.6055	0.4904	0.1682	-0.1029	0.0804	Ndrg4
chr8	96442668	96442688	+	GTCCAGCGGCGGCGAGCCCG	0.8332	0.4061	0.7607	0.6165	0.6123	0.6859	0.5841	0.4825	-0.2188	0.041	Setd6
chr8	96442703	96442723	+	CCGGCTTCCTGCGCTGGTGC	0.2728	0.3279	0.6888	0.4899	0.4383	0.5916	0.4731	-0.2147	-0.7679	0.0304	Setd6
chr8	96442731	96442751	+	GGGGCTGGAGCTGAGTCCTA	0.2618	0.4664	0.6746	0.7285	0.6359	0.5766	0.3824	-0.2162	0.0361	0.051	Setd6
chr8	96442749	96442769	+	TAAGGTGACGGTGAGCCGGC	0.4989	0.4904	0.6957	0.4927	0.481	0.6272	0.5172	0.3171	0.1959	0.0863	Setd6
chr8	96442964	96442984	+	CTGGTGTCTTCCCTAGAGCG	0.5996	0.6581	0.6931	0.5608	0.5974	0.6765	0.7063	1.4323	0.5279	0.3565	Setd6
chr8	96443219	96443239	+	GGGCTGTCCTTGCAGGCCGG	0.2836	0.5413	0.8565	0.8604	0.5924	0.5841	0.6065	0.115	-0.3738	0.2362	Setd6
chr8	96467375	96467395	+	CGGCATCCGCTCGGCTTGGT	0.7421	0.4281	0.639	0.6406	0.5382	0.528	0.3807	-0.4364	-0.2886	0.0623	Cnot1
chr8	96467388	96467408	+	GCTTGGTAGGTTAAGACCAC	0.2747	0.5983	0.7255	0.5805	0.5525	0.6795	0.6056	0.6751	0.949	0.3663	Cnot1
chr8	96468392	96468412	+	AAAACAGTCTGCTTACACGC	0.6617	0.5495	0.5647	0.1592	0.2188	0.6192	0.523	0.6112	0.4199	0.1855	Cnot1
chr8	96468399	96468419	+	TCTGCTTACACGCAGGGCTG	0.6643	0.5279	0.7631	0.5384	0.3933	0.5252	0.5624	0.2766	0.0957	0.137	Cnot1
chr8	96468442	96468462	+	GTGGATATGCTCATCAGTAA	0.2718	0.5242	0.7019	0.5858	0.3444	0.6027	0.3894	-0.0194	0.326	0.1646	Cnot1
chr8	96470921	96470941	+	GACGATCTTTATCTTTCAGC	0.4773	0.4448	0.6877	0.2985	0.0	0.3644	0.0951	-0.699	-0.5597	0.1504	Cnot1
chr8	96471588	96471608	+	CTCTAGAACTTTGGCAACAA	0.4351	0.486	0.6546	0.5099	0.3503	0.5089	0.2494	-0.7662	-0.9919	0.0164	Cnot1
chr8	96475559	96475579	+	GTGTTAACCTGACCGGCAAG	0.7432	0.6003	0.7858	0.4687	0.4954	0.6459	0.5766	0.3629	-0.2448	0.321	Cnot1
chr8	96475616	96475636	+	TGAGCCAGTGCAATACTTCC	0.4158	0.3662	0.5788	0.3552	0.4371	0.5496	0.3616	-0.315	0.4499	0.0506	Cnot1
chr8	96475646	96475666	+	ATAGAGCCCTGCATTTTCAC	0.3488	0.5405	0.768	0.3954	0.3584	0.5925	0.359	-0.822	-0.4237	0.2321	Cnot1
chr8	96475649	96475669	+	GAGCCCTGCATTTTCACAGG	0.2252	0.6225	0.7159	0.5519	0.494	0.6449	0.4354	-0.5219	-0.7305	0.4136	Cnot1
chr8	96479176	96479196	+	GGATCCAAAAGGCTTCCGTA	0.4567	0.6122	0.6305	0.3943	0.4748	0.6744	0.557	-0.104	0.3531	0.549	Cnot1
chr8	96481600	96481620	+	ATCTTACTCTGCTGGAATGT	0.322	0.5015	0.6452	0.3739	0.2375	0.5407	0.477	0.1129	0.384	0.0794	Cnot1
chr8	96481642	96481662	+	CCCAGTTTCCTCTGTACAAA	0.2631	0.4148	0.6452	0.2633	0.0937	0.2099	0.1303	-1.848	-1.786	0.0398	Cnot1
chr8	96482735	96482755	+	GAGTCCTCCAATCCCACTGA	0.3061	0.6144	0.6604	0.3856	0.5093	0.6828	0.6521	0.7206	0.6261	0.1142	Cnot1
chr8	96483988	96484008	+	TCTAAGCTGCTAGCACTAGG	0.3512	0.6247	0.7419	0.4632	0.4548	0.6961	0.66	0.7012	0.5419	0.5348	Cnot1
chr8	96486810	96486830	+	GCAAGTCCACCCAAAATAGA	0.7428	0.4597	0.6487	0.2866	0.1106	0.4485	0.2455	-0.4938	-0.5307	0.3273	Cnot1
chr8	96486852	96486872	+	GTCATACATGCTTGTATAAA	0.4861	0.2006	0.631	0.2844	0.2219	0.2724	0.1412	-1.5934	-0.9619	0.0096	Cnot1
chr8	96487228	96487248	+	TGCCGTTCAGCAGCATCGAC	0.9874	0.4391	0.6141	0.4371	0.3065	0.4704	0.2491	-0.6193	-0.5106	0.0371	Cnot1
chr8	96489688	96489708	+	TAGAGATGAGTTCATGGCGT	0.5455	0.4976	0.7019	0.5984	0.4538	0.6709	0.5682	0.5388	0.3562	0.196	Cnot1
chr8	96489698	96489718	+	TTCATGGCGTAGGGTGTGCC	0.3761	0.4762	0.6814	0.4998	0.1618	0.2438	0.466	-0.7175	-1.1229	0.0476	Cnot1
chr8	96491608	96491628	+	TGGCCTTCTGCATGTTTCCA	0.2254	0.4788	0.5896	0.408	0.4314	0.5616	0.3167	-0.4127	-0.432	0.0787	Cnot1
chr8	96491710	96491730	+	CTGTCACGAATCTGAAATCC	0.4108	0.4688	0.4938	0.5061	0.262	0.5657	0.4027	0.1131	0.1771	0.0224	Cnot1
chr8	96497232	96497252	+	TTAGCTACCCCTCCAGAATC	0.4676	0.4391	0.6072	0.4728	0.1411	0.391	0.4943	-0.1488	0.6652	0.0921	Cnot1
chr8	96497268	96497288	+	ATTAGAATGTCCCGTTTTTC	0.7322	0.1534	0.6594	0.3475	0.0533	0.2474	0.0525	-2.2022	-1.4917	0.0176	Cnot1
chr8	96498599	96498619	+	TCTGCGTAGTGTCTTAAGAA	0.5729	0.5536	0.6352	0.4559	0.3804	0.5992	0.5903	0.2568	0.1866	0.2453	Cnot1
chr8	96571571	96571591	+	TATAATGGCGGTGACGTACC	1.0	0.5499	0.7303	0.6386	0.3833	0.6027	0.5888	0.5887	0.7847	0.0964	Slc38a7
chr8	96571588	96571608	+	ACCAGGTGCCCACGACGCTC	0.9167	0.4603	0.6297	0.471	0.2902	0.5167	0.4737	0.4611	0.5581	0.1203	Slc38a7
chr8	96572445	96572465	+	CAATCTCCTTGGGGATGGAC	0.2763	0.4047	0.5064	0.3626	0.3278	0.4888	0.2854	-0.7437	-0.7236	0.021	Slc38a7
chr8	96572503	96572523	+	GAACTTGCGGTCTGTGTACC	0.3278	0.4556	0.6736	0.3512	0.383	0.5303	0.3763	-0.2388	-0.2216	0.0104	Slc38a7
chr8	96572769	96572789	+	GCTGGTCCCCAATAATGATG	0.6445	0.6758	0.7183	0.5049	0.4552	0.6643	0.6209	0.6392	0.0543	0.6798	Slc38a7
chr8	96572791	96572811	+	GAAGGCGATGCAGGTTCCGA	0.7975	0.5931	0.6877	0.5666	0.5252	0.6723	0.5453	0.3882	0.24	0.0483	Slc38a7
chr8	96572866	96572886	+	GGCCCACACCACCTCCTGGT	0.3361	0.6296	0.6258	0.4311	0.5982	0.6715	0.6013	0.9078	0.962	0.0712	Slc38a7
chr8	96572896	96572916	+	ATTGCTGGCTTGAGAGCAGT	0.6698	0.5662	0.5552	0.6315	0.2816	0.5805	0.4111	0.4263	0.4907	0.2701	Slc38a7
chr8	96574995	96575015	+	CGCACTCACTCACCATCTGC	0.2649	0.4468	0.5788	0.0953	0.342	0.5617	0.364	-0.1067	-0.1916	0.0396	Slc38a7
chr8	96575032	96575052	+	CACGCCCCCAGCGGTGCTGA	0.4664	0.4639	0.6463	0.4781	0.3623	0.5441	0.4708	-0.1684	-0.4461	0.029	Slc38a7
chr8	96575064	96575084	+	AGTTGAGCAGACCCGCACCG	0.9141	0.7141	0.8141	0.5546	0.6324	0.7483	0.7337	1.732	0.8904	0.9002	Slc38a7
chr8	96575153	96575173	+	GACGCCTCCCCCTCACTCTT	0.3073	0.4432	0.6214	0.4043	0.3729	0.4139	0.2358	-0.4848	0.1957	0.107	Slc38a7
chr8	96601075	96601095	+	TCTGCACAGTGACGAACTGC	0.5323	0.4803	0.5221	0.3099	0.3178	0.5983	0.534	0.3826	0.1045	0.0857	Got2
chr8	99838336	99838356	+	TCATATTCGGATGCGAATTC	0.8819	0.2099	0.7161	0.3613	0.1053	0.3262	0.1365	-0.9765	-0.3272	0.0344	Cdh8
chr8	99838375	99838395	+	TCCAGCACTTTAATAGCAAC	0.9371	0.4545	0.6061	0.4111	0.0385	0.4248	0.2751	-0.5513	-0.4926	0.2439	Cdh8
chr8	99916839	99916859	+	ATTGGACTGGAAGTGATATC	0.4799	0.3994	0.7303	0.4941	0.3709	0.4887	0.251	-0.1473	0.884	0.132	Cdh8
chr8	99916929	99916949	+	GTTGGTGAAGAGAAGACCGG	0.3376	0.7073	0.8188	0.6428	0.632	0.7345	0.6361	1.1797	0.6456	0.7342	Cdh8
chr8	99926882	99926902	+	GATTGTCATTAACATCAGTC	0.4801	0.4609	0.639	0.3237	0.2188	0.55	0.3603	-0.5735	-0.1389	0.0642	Cdh8
chr8	99926957	99926977	+	CTTTGGCTTGTATTACGACC	0.6299	0.4565	0.6439	0.4405	0.0239	0.5631	0.3781	0.0148	-0.044	0.1867	Cdh8
chr8	100006062	100006082	+	TAGCATGATAAGGTCCATTG	0.4998	0.709	0.8046	0.6362	0.6104	0.6881	0.6928	0.8584	0.6927	0.0554	Cdh8
chr8	100006266	100006286	+	TGCCAGCTCCATCACCCGAT	0.8007	0.6333	0.705	0.5514	0.4182	0.4863	0.3128	-0.1086	0.5039	0.4578	Cdh8
chr8	100127358	100127378	+	CGGCCAACGAGAATCGGTTC	0.4404	0.4906	0.6463	0.5891	0.445	0.556	0.3396	-0.3878	-0.1211	0.0575	Cdh8
chr8	103374460	103374480	+	TCACAGATAAAACCTTCATA	0.4648	0.4402	0.7255	0.1468	0.1672	0.4979	0.2836	-0.5885	0.1105	0.1361	Cdh11
chr8	103377344	103377364	+	TAATCGTGAAAAACCTGTCG	0.7496	0.5973	0.7253	0.4175	0.3904	0.6715	0.5388	0.5352	-0.1848	0.1044	Cdh11
chr8	103384964	103384984	+	ACGGTCACAGTGTCCTTGAA	0.447	0.5336	0.7145	0.5273	0.4593	0.5421	0.3354	-0.3523	0.0437	0.1364	Cdh11
chr8	104839712	104839732	+	GCTGCCCCACTATGTGGGAA	0.5039	0.5753	0.555	0.4457	0.3286	0.5096	0.3816	-0.0366	-0.3178	0.1527	Cdh5
chr8	104852156	104852176	+	TTCGGGGTCGATGCTAACAC	0.5313	0.6043	0.7822	0.5681	0.5303	0.6377	0.4809	0.5327	0.1855	0.2756	Cdh5
chr8	104852178	104852198	+	GGAATGTGCTTGCCTATGAG	0.2805	0.6154	0.8077	0.3691	0.6123	0.7188	0.7308	0.8276	0.3209	0.5517	Cdh5
chr8	104852320	104852340	+	TTGGCCTGTGTTTTCGCACC	0.9407	0.4082	0.6463	0.6845	0.3328	0.476	0.3407	-0.6426	-0.8677	0.0582	Cdh5
chr8	104852357	104852377	+	GTGCCAGAGATGTCAGCTAT	0.4722	0.5525	0.6119	0.6488	0.5247	0.6039	0.4392	-0.349	0.3086	0.2254	Cdh5
chr8	104853239	104853259	+	GTCTTGTACCAAATCGTGAA	0.9882	0.5985	0.6625	0.3009	0.182	0.477	0.4863	-0.36	-0.5663	0.1311	Cdh5
chr8	104855937	104855957	+	GACCAAGTACAGCATCATGC	0.5134	0.5228	0.7491	0.0616	0.2655	0.626	0.6466	0.6585	0.7845	0.208	Cdh5
chr8	104855948	104855968	+	GCATCATGCAGGGCGAGTAC	1.0	0.461	0.7077	0.3896	0.2213	0.5166	0.3454	0.0078	0.4712	0.2123	Cdh5
chr8	104856009	104856029	+	GGGTATCATCAAACCCACGA	0.6877	0.7354	0.6877	0.558	0.4518	0.6657	0.6664	0.4305	0.2027	0.4289	Cdh5
chr8	104857561	104857581	+	GCAGTACACATTCTACATTG	0.5369	0.7237	0.69	0.3563	0.5223	0.6908	0.603	0.5572	0.4198	0.2765	Cdh5
chr8	104857750	104857770	+	GGTGGCCAAAGACCCTGACA	0.2321	0.7112	0.7444	0.3817	0.564	0.6787	0.6503	0.8223	0.8761	0.1044	Cdh5
chr8	104863312	104863332	+	ATCCGCAAGACCAGTGACAG	0.7836	0.6942	0.7432	0.4402	0.5879	0.6717	0.5546	0.4965	-0.2011	0.2234	Cdh5
chr8	104863338	104863358	+	ATTCTTCCGAATAACCAAGC	0.3935	0.5507	0.7019	0.3762	0.1476	0.48	0.3701	-0.1759	0.1034	0.1228	Cdh5
chr8	104863404	104863424	+	CTGGTATAACCTGACTGTGG	0.4114	0.6715	0.7716	0.7025	0.6587	0.721	0.6557	1.0653	0.6656	0.0662	Cdh5
chr8	104864387	104864407	+	TCCCCTCCAGGTAACCCTGT	0.4427	0.5581	0.6604	0.3059	0.5885	0.5888	0.4329	0.2035	0.3927	0.0429	Cdh5
chr8	104864873	104864893	+	ACAGATCTCTGCAACAGACA	0.2418	0.7083	0.7161	0.2889	0.2826	0.6341	0.4512	0.5035	0.4114	0.4148	Cdh5
chr8	104908673	104908693	+	TCAGAGCTGTGCTCGTGGGC	0.2406	0.4558	0.7192	0.4997	0.3626	0.4981	0.4097	-0.3056	-0.5191	0.113	Bean1
chr8	104912809	104912829	+	CTCTTTCTCAATGAGCCTAG	0.4807	0.6489	0.7574	0.4365	0.1626	0.497	0.2647	-0.2861	-0.4625	0.3205	Bean1
chr8	104927099	104927119	+	TACGCTGCTGAAGTGGGACC	0.6374	0.5028	0.6604	0.4891	0.5273	0.6453	0.6306	0.6302	0.3215	0.1572	Bean1
chr8	104927180	104927200	+	CTCTCGCTGTCCAGTTTGAG	0.4451	0.5284	0.6482	0.3654	0.4584	0.6035	0.564	-0.2542	-0.6397	0.1666	Bean1
chr8	104937635	104937655	+	CTGGTGGCGAGCGCTGTCAT	1.0	0.5006	0.7964	0.842	0.6108	0.622	0.4558	-0.2191	0.0477	0.0355	Bean1
chr8	104941660	104941680	+	CACACAGCCGTTCTAGCCCC	0.5028	0.5317	0.5788	0.5751	0.5711	0.7102	0.6336	0.5986	0.3202	0.1543	Bean1
chr8	104941721	104941741	+	GCCCTTGGACGTCAGCTCCG	0.5612	0.576	0.7999	0.3382	0.5709	0.6653	0.5486	0.7638	0.0177	0.3935	Bean1
chr8	104950601	104950621	+	AACGTGATCATTTCCAAAGG	0.3246	0.5926	0.7951	0.4953	0.529	0.6639	0.506	0.2545	-0.1938	0.2975	Gm45750
chr8	104963448	104963468	+	GACCTTTCCATCAACCGTAC	0.9315	0.5245	0.7019	0.3685	0.1976	0.4676	0.2383	-0.664	-0.1597	0.2081	Tk2
chr8	104963461	104963481	+	ACCGTACAGGTGACATCTAA	0.7602	0.4275	0.6817	0.4509	0.4214	0.5266	0.2544	-0.4642	0.1299	0.0981	Tk2
chr8	104965410	104965430	+	GCACGTACGTCTGCAGTGTG	1.0	0.5879	0.6837	0.6119	0.6009	0.6498	0.6452	0.7064	-0.0187	0.2294	Tk2
chr8	104965440	104965460	+	GGCTGGCATCATGGTACATG	0.5014	0.6079	0.7526	0.3485	0.5929	0.6794	0.5316	0.5378	-0.0105	0.0803	Tk2
chr8	104965494	104965514	+	TCCAAGTGGCAAGTACAGGC	0.4217	0.4988	0.6093	0.1855	0.3833	0.6432	0.5674	0.6947	0.5129	0.0163	Tk2
chr8	104965529	104965549	+	AAGTCCGTGAAAGCCATTTC	0.6924	0.2672	0.6604	0.4661	0.3113	0.3617	0.1131	-1.2099	0.1979	0.0406	Tk2
chr8	104967766	104967786	+	ACATTTCTCCACTTGAGCAC	0.3193	0.5582	0.7019	0.3945	0.0	0.5056	0.5177	0.1731	0.2002	0.5897	Tk2
chr8	104970027	104970047	+	TTGTATTGGAGAAGAACTCC	0.3663	0.5691	0.5494	0.4373	0.4254	0.6327	0.4653	0.7131	0.8749	0.0122	Tk2
chr8	104975016	104975036	+	CAAAAGCACTAGTTACCCGG	0.4991	0.7688	0.7466	0.5174	0.3277	0.6558	0.6272	1.0666	0.467	0.5271	Tk2
chr8	104975021	104975041	+	GCACTAGTTACCCGGAGGCC	0.6376	0.4766	0.6106	0.3459	0.243	0.31	0.2583	-0.0607	-0.3234	0.0822	Tk2
chr8	104975031	104975051	+	CCCGGAGGCCAGGCGCGGCG	0.2086	0.5482	0.8267	0.7343	0.5893	0.6338	0.3887	0.7365	-0.0797	0.2312	Tk2
chr8	104975062	104975082	+	GCGGCCCGGCGCCCGAATCG	0.9464	0.5519	0.801	0.5076	0.6162	0.6388	0.4702	0.3982	-0.235	0.0393	Tk2
chr8	104975104	104975124	+	TCCCCGGGCCCACGCTACGC	0.9043	0.4355	0.6698	0.3394	0.1083	0.4298	0.3267	0.1078	-0.0177	0.0384	Tk2
chr8	105019255	105019275	+	CAGTCTTTACTTACCGCCAT	0.9088	0.59	0.6179	0.6424	0.4351	0.5936	0.3288	-0.4946	-0.3529	0.1975	Cmtm2a
chr8	105019346	105019366	+	CCGCTTCCATACAGATGAGC	0.5471	0.5067	0.5636	0.4216	0.1509	0.5003	0.3984	-0.5467	-0.4994	0.086	Cmtm2a
chr8	105019352	105019372	+	CCATACAGATGAGCAGGATC	0.2164	0.4863	0.6345	0.3604	0.2974	0.5425	0.4671	-0.0773	0.1254	0.0779	Cmtm2a
chr8	105031826	105031846	+	AATGACGAAACAAAACACTG	0.2176	0.7727	0.69	0.3187	0.3558	0.7441	0.7941	1.1331	0.3512	0.67	Cmtm1
chr8	105036193	105036213	+	GATGGTATGACGTGTACTAA	0.6864	0.5483	0.6924	0.4551	0.4101	0.6004	0.3682	0.0664	0.4912	0.1396	Cmtm1
chr8	105036226	105036246	+	GATGGTATGGCTTGTACTGA	0.2128	0.5241	0.6594	0.394	0.365	0.629	0.5258	0.3593	0.362	0.0588	Cmtm1
chr8	105056413	105056433	+	GCCTGTTCCACATTCCTCAT	0.5753	0.4973	0.7019	0.5846	0.4588	0.4926	0.3261	-0.3372	0.2354	0.3979	Cmtm2b
chr8	105056480	105056500	+	CCTACTTAACTGGTATGGTA	0.4453	0.4556	0.5347	0.403	0.4098	0.5853	0.5631	0.1473	0.2546	0.0674	Cmtm2b
chr8	105067423	105067443	+	CGCATGGCCCCCGAAGTGGC	0.5162	0.4877	0.6518	0.3612	0.3662	0.5671	0.4281	-0.2975	-0.6997	0.0579	Cmtm3
chr8	105084352	105084372	+	GGATCCTCATATGAAGGTTG	0.332	0.6003	0.6202	0.565	0.4582	0.6784	0.616	0.946	0.1295	0.3274	Cmtm4
chr8	105084476	105084496	+	GATGCAGATAAATGCAATCA	0.2764	0.5187	0.5612	0.3651	0.0831	0.479	0.6139	0.4705	0.5737	0.0124	Cmtm4
chr8	105122078	105122098	+	CTACCACTTGGGCGACCTTG	0.2028	0.5302	0.639	0.5552	0.5828	0.5705	0.3956	-0.0258	-0.4362	0.1843	Cmtm4
chr8	105122120	105122140	+	GGTAGTCCGGGTCGCAGCGC	0.7007	0.406	0.6877	0.5761	0.4568	0.6472	0.5289	0.5444	0.4381	0.094	Cmtm4
chr8	105122196	105122216	+	GCTGGCGCCCGAGATCATGG	0.737	0.6819	0.8425	0.4738	0.5292	0.7231	0.7998	1.3468	0.6617	0.6797	Cmtm4
chr8	105122205	105122225	+	CGAGATCATGGAGGTGCTCG	0.8173	0.5816	0.7291	0.3601	0.5699	0.6342	0.4682	0.3373	-0.3796	0.0874	Cmtm4
chr8	105152579	105152599	+	GAATGAGGTACCTTTCTCAC	0.3725	0.5767	0.7161	0.4173	0.5296	0.6015	0.5503	0.5961	0.8621	0.2423	Dync1li2
chr8	105152686	105152706	+	GTCCCAGCCTGCAGGTCTAA	0.4203	0.4412	0.6179	0.2651	0.3152	0.4244	0.2716	-0.7191	-0.115	0.0954	Dync1li2
chr8	105154685	105154705	+	CGCGTCCTTTTCCACAACTA	0.859	0.4744	0.7161	0.4682	0.4373	0.5136	0.3698	-0.7277	-0.8601	0.0363	Dync1li2
chr8	105154781	105154801	+	CTTCACTGAGGTGTAAATCA	0.3978	0.5376	0.6487	0.3883	0.2885	0.5419	0.6175	0.3282	0.2656	0.095	Dync1li2
chr8	105156031	105156051	+	GCATCCCAAGGATACACTGG	0.436	0.7344	0.7159	0.4997	0.6187	0.7311	0.7499	1.3153	0.6708	0.6286	Dync1li2
chr8	105157043	105157063	+	CCACCAACACTGGGATCCCC	0.3584	0.5289	0.5552	0.3916	0.5128	0.5726	0.4737	-0.1419	-0.1797	0.2221	Dync1li2
chr8	105157076	105157096	+	GCACGTTGTCACCCAGAGGG	0.6042	0.5994	0.6837	0.586	0.5737	0.6428	0.5608	1.082	0.4164	0.4055	Dync1li2
chr8	105157104	105157124	+	ACTGTCTTCGTCTGAGCCTG	0.2573	0.636	0.6474	0.4718	0.4479	0.6139	0.5413	0.3892	-0.4379	0.1411	Dync1li2
chr8	105157111	105157131	+	TCGTCTGAGCCTGAGGTCAG	0.2601	0.5926	0.7301	0.6715	0.605	0.6436	0.6678	0.6272	0.2125	0.1242	Dync1li2
chr8	105157150	105157170	+	GAACCCTGACAACCTTCTTC	0.3903	0.3461	0.6746	0.1491	0.3001	0.4103	0.2985	-0.7066	0.2428	0.0623	Dync1li2
chr8	105164077	105164097	+	AGAGACTCCATTATCGTCCA	0.8387	0.6432	0.7019	0.476	0.4868	0.6539	0.6556	0.8427	0.6745	0.2452	Dync1li2
chr8	105164108	105164128	+	TGTCGGCAACAAAAATGACC	0.5027	0.5528	0.658	0.0241	0.1565	0.5654	0.4117	0.2096	0.0444	0.1399	Dync1li2
chr8	105164165	105164185	+	TCAGCAGGCCTTTATGGTAG	0.3083	0.5044	0.7301	0.5284	0.4971	0.6429	0.2877	0.1609	-0.3191	0.5104	Dync1li2
chr8	105167111	105167131	+	GGTCCTCATCATGAACGCTG	0.6647	0.682	0.6343	0.4509	0.403	0.7156	0.697	1.4025	0.6066	0.513	Dync1li2
chr8	105210932	105210952	+	CGTAAGTGGCAGCTTTGCTT	0.3427	0.4587	0.7869	0.2994	0.2109	0.5686	0.4291	-0.0241	0.1866	0.0771	Terb1
chr8	105224652	105224672	+	TCTGCTCACTTGACTTTGCA	0.2725	0.5021	0.6447	0.2453	0.2821	0.5291	0.4055	-0.7547	-0.8983	0.2759	Terb1
chr8	105246218	105246238	+	TCAGGAATTGTGCCTCGGAC	0.4439	0.4946	0.7145	0.5267	0.4943	0.6359	0.3294	-0.0651	-0.004	0.2231	Nae1
chr8	105252955	105252975	+	TATGTCCTACAGATCAAAAG	0.4182	0.5823	0.8188	0.3969	0.3531	0.6649	0.6546	0.4325	0.1727	0.5045	Nae1
chr8	105254820	105254840	+	TGCCAATACTGCTTTTTTGA	0.3134	0.2705	0.7019	0.134	0.1332	0.2995	0.0701	-2.2113	-2.1562	0.0708	Nae1
chr8	105256730	105256750	+	TTGTAAATGATCCAATACCT	0.6233	0.5404	0.6061	0.4489	0.3401	0.598	0.5824	-0.0687	0.0634	0.1714	Nae1
chr8	105270057	105270077	+	CAAGCTGTATCCCATTGCCC	0.2641	0.5189	0.6604	0.2675	0.4767	0.6674	0.5794	0.7185	0.6889	0.1957	Car7
chr8	105270096	105270116	+	CATCAATATCATATCCAGCC	0.7902	0.5454	0.6248	0.3357	0.0732	0.2998	0.3558	-0.2656	-0.3564	0.1648	Car7
chr8	105270141	105270161	+	GCCACTGGAACTTTTCTATG	0.4384	0.5173	0.7018	0.3246	0.5389	0.5337	0.3753	-0.5007	-0.5284	0.3196	Car7
chr8	105272858	105272878	+	GAAATCCTATCAGTCCCAAG	0.6431	0.7117	0.7716	0.4718	0.4243	0.6759	0.5786	0.7064	0.3736	0.6983	Car7
chr8	105272893	105272913	+	CCCTAGATCACCAGCTATCA	0.416	0.3723	0.6688	0.2905	0.1405	0.3471	0.2915	-0.4607	0.0029	0.032	Car7
chr8	105273161	105273181	+	CTTATAAAATAGGTCCATCC	0.79	0.5366	0.7066	0.3988	0.2301	0.484	0.3867	-0.128	0.1012	0.022	Car7
chr8	105274415	105274435	+	CGGCAAGTCCTTCCCCAGCG	0.4233	0.6571	0.7512	0.6917	0.6056	0.5872	0.5267	0.6326	-0.126	0.4095	Car7
chr8	105320216	105320236	+	GTGGGAGACGCCTATACTCA	0.3917	0.5657	0.7444	0.3606	0.6044	0.6733	0.4298	0.1299	0.1322	0.0061	Pdp2
chr8	105320231	105320251	+	ACTCAAGGGCTGCCACGAGT	0.8835	0.6018	0.71	0.4476	0.3504	0.6034	0.5582	0.6594	0.9091	0.0683	Pdp2
chr8	105320346	105320366	+	CTACAGACACACATCAACCG	0.4281	0.7521	0.8093	0.2521	0.4646	0.696	0.802	1.3917	0.4241	0.9312	Pdp2
chr8	105320421	105320441	+	AGCTGGCGAGTCATCCCACA	0.4807	0.624	0.7538	0.4663	0.564	0.6311	0.4674	0.3898	0.5776	0.322	Pdp2
chr8	105320502	105320522	+	GGCTGCCAATTCCCCTGTGG	0.3541	0.5272	0.7999	0.5215	0.6172	0.668	0.6364	0.499	-0.0965	0.0726	Pdp2
chr8	105320512	105320532	+	TCCCCTGTGGAGGACCGGCA	0.3236	0.589	0.6589	0.6297	0.5099	0.556	0.2588	0.1737	-0.1755	0.1086	Pdp2
chr8	105320603	105320623	+	GTGCGCAAGCGGTGAGTGAG	0.5135	0.5721	0.6601	0.6788	0.6347	0.7365	0.5929	0.5322	-0.0018	0.1043	Pdp2
chr8	105320880	105320900	+	TGACATCTCGCTAGAAATCC	0.3922	0.4758	0.5778	0.2473	0.2175	0.5179	0.348	-0.1631	-0.038	0.0478	Pdp2
chr8	105320922	105320942	+	AACGAGAAACTTATCCCTCC	0.7652	0.5279	0.7113	0.4586	0.4444	0.5899	0.473	0.105	0.3705	0.0489	Pdp2
chr8	105321021	105321041	+	CCGGGCTATCCTCGGTGTCC	0.964	0.4681	0.6736	0.6177	0.4235	0.4217	0.3196	-0.2501	-0.3795	0.0086	Pdp2
chr8	105321081	105321101	+	TGACCACAACGCCTGGAATG	0.4844	0.6131	0.7443	0.4752	0.5438	0.6694	0.7071	1.1633	0.6489	0.1673	Pdp2
chr8	105321104	105321124	+	CTGAGCTGTCCCGGCTTAAG	0.9972	0.4228	0.7574	0.5488	0.6011	0.408	0.2942	-0.4931	-0.6416	0.0735	Pdp2
chr8	105321123	105321143	+	GAGGGAACACCCCGAGTCCG	0.5737	0.5515	0.6758	0.5781	0.6283	0.6198	0.5496	0.6959	-0.2289	0.2296	Pdp2
chr8	105321128	105321148	+	AACACCCCGAGTCCGAGGAC	0.6366	0.5192	0.64	0.4629	0.524	0.6135	0.4391	-0.131	-0.1668	0.0428	Pdp2
chr8	105321149	105321169	+	GGACACTCATCATAGACGAC	0.5477	0.6373	0.6531	0.2504	0.2402	0.6648	0.5677	0.6593	0.6476	0.6394	Pdp2
chr8	105344454	105344474	+	ACCACCACCACCTTGTGATC	0.5243	0.4631	0.6604	0.2167	0.2688	0.4014	0.3801	-0.197	0.5196	0.0493	Cdh16
chr8	105344473	105344493	+	CAGGAGCTGCCTCATAGCTG	0.2082	0.6212	0.8377	0.5758	0.5356	0.6672	0.6888	0.6204	0.2602	0.1464	Cdh16
chr8	105344596	105344616	+	ATGGTCGGAGTCTGGCTCCC	0.2428	0.5067	0.6736	0.6253	0.5762	0.5065	0.3765	0.1217	0.3911	0.0133	Cdh16
chr8	105344601	105344621	+	CGGAGTCTGGCTCCCAGGAC	0.2248	0.447	0.6957	0.786	0.6305	0.4962	0.2742	-0.3481	-0.3013	0.0131	Cdh16
chr8	105344660	105344680	+	AAGTCCATAAGGCGGAAGGC	0.3464	0.5359	0.5738	0.3697	0.3269	0.5442	0.3832	0.2129	0.3468	0.3115	Cdh16
chr8	105344836	105344856	+	ACCTGGGAATTGATGAACTC	0.3315	0.4847	0.7585	0.3743	0.4168	0.6148	0.4805	0.1131	0.2185	0.07	Cdh16
chr8	105344891	105344911	+	TCACCTCACATGTGCTGCTG	0.3484	0.558	0.6923	0.3815	0.4148	0.6153	0.4987	0.6177	-0.1203	0.0564	Cdh16
chr8	105345072	105345092	+	TCCCAGTGTTACACTGCCTG	0.2758	0.6516	0.8093	0.4369	0.5766	0.6759	0.6025	0.6391	-0.3152	0.2415	Cdh16
chr8	105345090	105345110	+	TGAGGTCGGATCTAACTCGA	1.0	0.6451	0.6487	0.5973	0.6092	0.7199	0.6576	0.6556	0.5179	0.1438	Cdh16
chr8	105345163	105345183	+	ATGTGGGAATTGGGTGACCC	0.5627	0.5538	0.716	0.4559	0.545	0.6534	0.5564	0.4129	-0.0795	0.0678	Cdh16
chr8	105345563	105345583	+	GGGTCATGTGGGGAGCAGAC	0.219	0.5234	0.6447	0.6471	0.615	0.6083	0.4589	0.0139	0.3683	0.1277	Cdh16
chr8	105345905	105345925	+	CCCCTCTGTATCCACATCGA	0.5579	0.5427	0.7161	0.3148	0.5083	0.6285	0.6294	0.4532	0.3396	0.0562	Cdh16
chr8	105345915	105345935	+	TCCACATCGAAGGGTCCTGG	0.7909	0.671	0.6923	0.5598	0.6371	0.6522	0.5857	0.7762	0.1537	0.2756	Cdh16
chr8	105346606	105346626	+	GCAATAGCCTGGTGGCCTGA	0.4031	0.59	0.6924	0.4121	0.3855	0.5739	0.5014	0.4453	0.5387	0.1681	Cdh16
chr8	105348137	105348157	+	AGAGCCAGAGCCCCTAGGTG	0.2745	0.5296	0.7239	0.4038	0.6048	0.6607	0.4769	0.577	0.6389	0.0594	Cdh16
chr8	105348201	105348221	+	GGCTCAGAATGTGGAAGCGA	0.3427	0.5835	0.4938	0.3608	0.5296	0.6946	0.6819	0.7579	0.2279	0.2484	Cdh16
chr8	105348708	105348728	+	ACGTCCATCCTCAGACTCCA	0.305	0.5977	0.508	0.4108	0.4109	0.6124	0.4817	0.3672	0.3999	0.2744	Cdh16
chr8	105348899	105348919	+	CCGTGTTTGAGTCTCCTGAT	0.4924	0.5453	0.6531	0.5515	0.5426	0.5788	0.3276	-0.1003	0.4237	0.1822	Cdh16
chr8	105357228	105357248	+	AGAGCGCTTTTGCCCACACC	0.4645	0.4522	0.7312	0.4524	0.5085	0.6271	0.5216	-0.1822	-0.1171	0.0824	Rrad
chr8	105357361	105357381	+	TTCCAGCGGCAGTCGTTGCC	0.6953	0.4305	0.7664	0.3723	0.1176	0.259	0.3265	-0.6525	-0.8297	0.011	Rrad
chr8	105357388	105357408	+	CCGGGGCTAGCGCCGCCTGA	1.0	0.4991	0.8294	0.5137	0.5124	0.4629	0.2372	0.0765	0.0722	0.1073	Rrad
chr8	105560479	105560499	+	GCAAAATCTGGGTGTAATGA	0.9221	0.4802	0.6782	0.3448	0.1603	0.5478	0.4631	-0.0317	-0.0032	0.1503	Ces2b
chr8	105561304	105561324	+	ATCTCTATTGGCAGCCATTG	0.345	0.5221	0.6451	0.4884	0.4276	0.5575	0.3073	-0.174	-0.2911	0.027	Ces2b
chr8	105576288	105576308	+	CTTGACATGCTGAATGAAGC	0.2948	0.5152	0.7491	0.1131	0.0041	0.4829	0.1448	-0.3028	-0.4552	0.1622	Ces2c
chr8	105655371	105655391	+	TGACAATTTGATGGGTTCAG	0.2093	0.6206	0.7007	0.4629	0.4396	0.5968	0.2651	-0.3764	-0.7286	0.2746	Ces2e
chr8	105656481	105656501	+	TGTTGTGTCCCCCATGTCCC	0.2987	0.4441	0.7444	0.282	0.4742	0.6165	0.4467	0.1604	-0.1829	0.2026	Ces2e
chr8	105657964	105657984	+	GGACCCAGCTCAGAAAATAG	0.2673	0.6121	0.6627	0.3289	0.3926	0.7143	0.6687	0.7121	0.3119	0.6039	Ces2e
chr8	105677456	105677476	+	TGGGAATCCCGGGCTTTTAC	0.7923	0.2961	0.7917	0.4572	0.2578	0.3725	0.1501	-1.6946	-0.8353	0.0661	Ces2f
chr8	105678628	105678648	+	GCCCTGGTGCGCTGCCTTCG	0.6856	0.4444	0.781	0.5784	0.516	0.4719	0.3166	0.2461	-0.3031	0.024	Ces2f
chr8	105678663	105678683	+	AGAAATTCTGGCTATGAGCA	0.2405	0.5726	0.6531	0.4646	0.1682	0.5787	0.3906	0.1167	-0.3639	0.3643	Ces2f
chr8	105679091	105679111	+	AATGTCCCCCGCAGGCCTTC	0.3858	0.2925	0.7019	0.3769	0.0	0.2825	0.1339	-0.7705	0.1256	0.1171	Ces2f
chr8	105679224	105679244	+	GTATGGCTGGATTATCCCTA	0.7832	0.5578	0.7396	0.4498	0.6271	0.7129	0.6504	0.871	1.1841	0.8044	Ces2f
chr8	105679229	105679249	+	GCTGGATTATCCCTAAGGTA	0.4648	0.5496	0.5857	0.4082	0.5568	0.6567	0.6423	0.8656	0.9904	0.4757	Ces2f
chr8	105689156	105689176	+	AGGCAGGCTCATTCACGTGA	0.3066	0.6099	0.6722	0.4987	0.3606	0.6581	0.5609	0.6479	0.6419	0.2393	Ces2g
chr8	105690525	105690545	+	GATGAATATGGAGGGCCTGA	0.2081	0.5895	0.6452	0.5017	0.4716	0.6373	0.4978	0.6998	0.4658	0.2482	Ces2g
chr8	105693005	105693025	+	GTTGGATCGTCCCCAAAGTG	0.4748	0.6437	0.6979	0.5567	0.5954	0.6625	0.6504	0.9535	0.3758	0.4184	Ces2g
chr8	105742579	105742599	+	CATCACTGCAATGAATATGC	0.3715	0.5792	0.6345	0.2187	0.0111	0.5008	0.4881	0.2283	0.4567	0.1176	Ces2h
chr8	105744074	105744094	+	CAACCTCTCTGGATGTGAAC	0.618	0.4718	0.6935	0.3851	0.1341	0.3927	0.2939	-0.0238	0.2767	0.1025	Ces2h
chr8	105744108	105744128	+	GCCCTGGTGAACTGTCTACG	0.5517	0.7044	0.7526	0.465	0.6372	0.6961	0.735	1.0431	0.3717	0.3321	Ces2h
chr8	105744119	105744139	+	CTGTCTACGAGGCAAAAGCG	0.7812	0.7065	0.6328	0.5227	0.4773	0.6545	0.6991	1.0331	0.1274	0.6961	Ces2h
chr8	105778446	105778466	+	GAATGCATGGTCTGAAGCTC	0.2828	0.4445	0.5778	0.4455	0.4648	0.6845	0.5214	0.3687	0.3147	0.045	Ces3a
chr8	105812219	105812239	+	GGTTGGCTCCTCCACATCTC	0.3967	0.4347	0.768	0.5127	0.411	0.5217	0.3894	0.0503	0.3566	0.2179	Ces3b
chr8	105864635	105864655	+	ACCAAACACGGGATCCTCCA	0.6346	0.6081	0.7491	0.488	0.4292	0.6384	0.475	0.2766	0.4351	0.1239	Ces4a
chr8	105864717	105864737	+	AACCTCCGGTGGGCACCCGC	1.0	0.4953	0.7242	0.5453	0.5126	0.5203	0.3158	0.3882	0.3455	0.0605	Ces4a
chr8	105868556	105868576	+	GCGTGCCCACAGGTGCCTTC	0.665	0.3549	0.7775	0.3949	0.2649	0.3381	0.1514	-0.8347	-0.2426	0.1682	Ces4a
chr8	105868989	105869009	+	GTGATGGTTTGGTTTCCTGG	0.2773	0.6847	0.8282	0.5574	0.7089	0.7655	0.6129	0.6449	0.1505	0.6155	Ces4a
chr8	105869025	105869045	+	GGTTCGGCTTCCACCTACGA	0.834	0.6735	0.6982	0.4119	0.4592	0.7046	0.6725	0.6822	0.4207	0.3219	Ces4a
chr8	105869514	105869534	+	GCGGGAGCGATGAGCGTCTC	0.5836	0.4469	0.7066	0.7322	0.5697	0.5187	0.2404	-0.2551	0.145	0.0231	Ces4a
chr8	105871561	105871581	+	GATGGTATCACCCCTAGCCC	0.3866	0.4946	0.7444	0.286	0.4355	0.5384	0.4233	0.6946	0.629	0.3669	Ces4a
chr8	105871645	105871665	+	CGATCCACTGACGTCAGCCA	0.5224	0.6137	0.6604	0.4835	0.4279	0.641	0.6114	0.4938	0.1989	0.5301	Ces4a
chr8	105872015	105872035	+	CTCCCATAAAGATCCAAAAG	0.5541	0.5997	0.7018	0.3893	0.4912	0.6499	0.4679	0.1444	-0.3018	0.1466	Ces4a
chr8	105872764	105872784	+	GGTGCTCCTGACCCGTGGGC	0.6179	0.4806	0.64	0.5213	0.4943	0.5542	0.383	-0.257	-0.5113	0.2273	Ces4a
chr8	105872789	105872809	+	AAACCTGTGCCCTACCTCCT	0.2509	0.5327	0.6746	0.6085	0.2993	0.2788	0.4409	0.0054	0.5016	0.0614	Ces4a
chr8	105897641	105897661	+	TCGAGAACGAGGAGTTCTTC	0.662	0.3306	0.6924	0.408	0.3175	0.3461	0.1763	-0.7957	0.0146	0.0844	Cbfb
chr8	105897663	105897683	+	GAAGCTGAGCCGCGAGTGCG	0.5899	0.5242	0.6044	0.5499	0.5826	0.7449	0.6814	0.4788	-0.5162	0.2369	Cbfb
chr8	105897668	105897688	+	TGAGCCGCGAGTGCGAGGTG	0.5839	0.6267	0.7239	0.6402	0.6262	0.6773	0.5278	0.8014	0.3419	0.0799	Cbfb
chr8	105897935	105897955	+	AGATTAAGTACACGGGCTTC	0.7741	0.2525	0.631	0.2875	0.1023	0.3309	0.2273	-0.6231	0.3435	0.0129	Cbfb
chr8	105897951	105897971	+	CTTCAGGGACCGGCCCCACG	0.6245	0.6288	0.8991	0.6296	0.5291	0.5422	0.5166	0.4302	-0.2073	0.4933	Cbfb
chr8	105905259	105905279	+	GTTTTTTCCGGCCAGCTGGC	0.3425	0.389	0.6815	0.279	0.0	0.3979	0.2152	-1.2179	-1.4402	0.2972	Cbfb
chr8	105905314	105905334	+	GTCGACTTAGAGAGAGAAGC	0.3003	0.5105	0.5966	0.3557	0.4256	0.6585	0.523	0.1723	0.1132	0.3854	Cbfb
chr8	105921189	105921209	+	GGGTTGCCTGGAGTTTGATG	0.4385	0.6325	0.8235	0.4819	0.5882	0.7076	0.5673	0.8096	0.4215	0.1717	Cbfb
chr8	105921201	105921221	+	GTTTGATGAGGAGCGAGCCC	0.5054	0.4964	0.7303	0.444	0.3146	0.591	0.5143	0.6792	0.5991	0.5038	Cbfb
chr8	105957802	105957822	+	TCGCATCATCAGAAACGTCC	0.5137	0.5632	0.6533	0.3743	0.1284	0.5806	0.3758	0.2683	0.2292	0.1505	Phaf1
chr8	105961130	105961150	+	CCTCATCCTTAACCTGACTC	0.3704	0.5797	0.7161	0.3172	0.3528	0.5798	0.539	0.124	-0.067	0.2755	Phaf1
chr8	105967722	105967742	+	CGAGATGGAACTGGACCCTC	0.3545	0.4372	0.5778	0.6196	0.62	0.6305	0.3189	-0.2556	-0.0627	0.0656	Phaf1
chr8	105980620	105980640	+	CAATCACATCACCCGCAAGA	0.5542	0.6433	0.6604	0.3241	0.0625	0.5115	0.602	0.1642	0.137	0.1181	B3gnt9
chr8	105980833	105980853	+	CTCGGCTCTCCGCCTCCAGC	0.3299	0.3886	0.8058	0.2751	0.3934	0.4448	0.2702	-0.6161	-0.6086	0.1097	B3gnt9
chr8	105981116	105981136	+	CAGATACCCGCCGAAGTCAA	0.812	0.5299	0.6628	0.6716	0.3968	0.5629	0.4311	-0.1047	-0.2015	0.0615	B3gnt9
chr8	105981126	105981146	+	CCGAAGTCAAAGGGGTCCGT	1.0	0.6155	0.7018	0.641	0.4675	0.6105	0.5756	0.2218	0.1474	0.2411	B3gnt9
chr8	105981158	105981178	+	CACCGGAGTGTCCCCCTCGT	0.4058	0.5733	0.7822	0.5791	0.6064	0.511	0.3274	0.4027	0.711	0.063	B3gnt9
chr8	105981186	105981206	+	GGGGCCGCGCGGGCGGTGTT	0.6228	0.2899	0.7156	0.6359	0.5482	0.3236	0.1184	-0.6962	-0.4191	0.0087	B3gnt9
chr8	105981205	105981225	+	TAGGGAGCTCGCGTGCTCGG	0.913	0.6193	0.8283	0.7491	0.6833	0.7173	0.6923	1.2974	0.533	0.2461	B3gnt9
chr8	105981210	105981230	+	AGCTCGCGTGCTCGGAGGCT	0.6691	0.4432	0.5927	0.6126	0.4503	0.5099	0.2588	-0.4256	-0.5952	0.0176	B3gnt9
chr8	105981289	105981309	+	CGTCGCGCTGCGCGTAGAGC	0.7616	0.4206	0.7491	0.4521	0.0	0.4653	0.2883	-0.7358	-0.8212	0.0483	B3gnt9
chr8	105981298	105981318	+	GCGCGTAGAGCAGGAGTCCG	0.5708	0.5337	0.6616	0.6498	0.6244	0.6518	0.6582	0.6723	0.0019	0.3185	B3gnt9
chr8	105986490	105986510	+	CCCCCTCGCGGTAGGCTTGG	0.4664	0.468	0.6876	0.5264	0.5957	0.5757	0.3983	-0.2047	-0.7101	0.1034	Tradd
chr8	105986543	105986563	+	CGCAACTGGACGATGAGCTG	1.0	0.5619	0.8188	0.3155	0.5887	0.7115	0.4813	0.3614	-0.0933	0.0282	Tradd
chr8	105987190	105987210	+	CTTCTTCTTGGGATCCGTGT	0.5198	0.438	0.7491	0.5807	0.2549	0.568	0.3393	0.0365	-0.0138	0.15	Tradd
chr8	105987201	105987221	+	GATCCGTGTAGGCTTCAGAC	0.4941	0.5862	0.6824	0.3534	0.397	0.6095	0.5618	0.5689	0.9155	0.5089	Tradd
chr8	105994780	105994800	+	AGCCGAGCCCCAAGGCTCCG	0.2895	0.5982	0.7574	0.3062	0.5477	0.5781	0.6206	0.488	-0.2997	0.3285	Fbxl8
chr8	105994830	105994850	+	ACCGCTTTTTGATGCGGGCC	1.0	0.4102	0.5124	0.4233	0.0172	0.0466	0.0626	-1.6341	-2.1668	0.005	Fbxl8
chr8	105994935	105994955	+	GGACGACACTCTGGTGCTTA	0.7887	0.4751	0.6736	0.4469	0.3398	0.4384	0.2976	-0.5834	-0.3873	0.0385	Fbxl8
chr8	105995031	105995051	+	TTCTGTGCTCAAACTACTGG	0.5669	0.5934	0.7858	0.2932	0.21	0.5963	0.2899	-0.085	-0.7705	0.2266	Fbxl8
chr8	105996568	105996588	+	GGCAAGCTATGGGCGCTGGT	0.4915	0.5754	0.7381	0.384	0.557	0.6452	0.5629	0.2413	0.2321	0.2772	Hsf4
chr8	105996577	105996597	+	TGGGCGCTGGTAGGCGACCC	0.593	0.5212	0.6415	0.8119	0.5409	0.4685	0.4327	-0.3339	-0.4666	0.0334	Hsf4
chr8	105996611	105996631	+	TCATCCGCTGGAGCCCGGTG	0.3567	0.5061	0.7097	0.6005	0.5404	0.6178	0.4987	0.6145	0.3256	0.0654	Hsf4
chr8	105997201	105997221	+	TGATCAGAGCCGCTTCGCCA	0.7257	0.5836	0.7077	0.2697	0.3584	0.7663	0.6606	1.012	0.8998	0.476	Hsf4
chr8	105997471	105997491	+	CAGCATCCGAGCTTCGTGCG	0.9352	0.6163	0.7512	0.621	0.6133	0.6503	0.6328	0.8646	0.1853	0.4039	Hsf4
chr8	105997506	105997526	+	ACTGGAGCGCGTGCGCCGCA	0.9635	0.4623	0.724	0.6397	0.2933	0.5305	0.386	0.3249	0.0449	0.3143	Hsf4
chr8	105998059	105998079	+	GCAGCACCGGGTCATCGGCA	0.8869	0.5491	0.64	0.59	0.4678	0.6667	0.5885	0.7979	0.4383	0.3965	Hsf4
chr8	105998734	105998754	+	CAGGTCCCTAATGCTAGATG	0.8671	0.6039	0.7999	0.5404	0.5453	0.6354	0.5277	0.6556	0.4773	0.0401	Hsf4
chr8	105998822	105998842	+	CCCTACTTTATCCAGTCGGT	0.5542	0.6537	0.639	0.2528	0.3497	0.5748	0.4869	-0.0085	0.0051	0.1545	Hsf4
chr8	105999191	105999211	+	TTTCTCCCTCCGGTGGTTGC	0.6134	0.2548	0.7917	0.3245	0.0	0.317	0.4106	-0.6313	-0.6848	0.0339	Hsf4
chr8	105999194	105999214	+	CTCCCTCCGGTGGTTGCAGG	0.4449	0.4948	0.7915	0.6019	0.5442	0.6343	0.472	0.1597	-0.4534	0.1709	Hsf4
chr8	105999359	105999379	+	AAAGAAGAGCCGGCCAGTCC	0.4081	0.433	0.7917	0.5206	0.2661	0.5557	0.4474	0.0071	0.1496	0.0047	Hsf4
chr8	105999373	105999393	+	CAGTCCAGGGGGGGATGGCG	0.3889	0.3383	0.6044	0.6038	0.5356	0.5456	0.2108	-0.3975	-0.8057	0.0367	Hsf4
chr8	106005657	106005677	+	ACGGCTGGTAGAGACATTGC	0.684	0.4816	0.6604	0.5834	0.5335	0.6026	0.6255	0.4814	0.8943	0.0672	Nol3
chr8	106005755	106005775	+	CGCTGCCCGATGCAGAGCGC	0.457	0.3462	0.7775	0.3508	0.352	0.5434	0.4493	-0.116	-0.155	0.1116	Nol3
chr8	106006061	106006081	+	AGCTATGACCCTTCATGCCC	0.3794	0.4634	0.6345	0.1137	0.3867	0.637	0.4774	0.2727	0.2357	0.0778	Nol3
chr8	106006132	106006152	+	GCCAAGAGCGTCAGAGCAAG	0.2433	0.5342	0.671	0.5168	0.3	0.6102	0.4853	0.3002	-0.5433	0.2661	Nol3
chr8	106010079	106010099	+	GCGAATTATTCACACCACGC	0.9644	0.6882	0.6736	0.4288	0.2617	0.6087	0.5658	0.9322	0.7954	0.5367	Matcap1
chr8	106010096	106010116	+	CGCAGGTAGTGGGTGCCTGC	0.4152	0.415	0.7869	0.3316	0.3915	0.3327	0.3204	-0.4275	-0.3591	0.0693	Matcap1
chr8	106011414	106011434	+	TCAGCTGTACCACAATCTAC	0.4836	0.4719	0.5788	0.3586	0.3084	0.5508	0.3919	0.2911	0.7743	0.3415	Matcap1
chr8	106011759	106011779	+	CATAAGTGCCAAACTTCTCC	0.5313	0.4364	0.7396	0.0818	0.0	0.4567	0.2136	-0.3564	-0.1933	0.0782	Matcap1
chr8	106011887	106011907	+	CTGATTCATGAATTGCGCAG	0.4236	0.6838	0.7432	0.5696	0.1395	0.5537	0.3867	-0.0091	-0.4238	0.5393	Matcap1
chr8	106011953	106011973	+	ATACTCGAACTGTGGATTGT	0.9258	0.4585	0.6924	0.3039	0.3152	0.4884	0.4731	0.4142	0.9084	0.1265	Matcap1
chr8	106012009	106012029	+	GGTCCATGTTAGTTGGCCGC	0.3207	0.3776	0.6651	0.3627	0.167	0.5285	0.4098	0.0132	-0.4503	0.1054	Matcap1
chr8	106012025	106012045	+	CCGCAGGGCCACCAACATAC	0.9377	0.4229	0.7006	0.5512	0.0593	0.3144	0.2395	-0.5005	-0.0991	0.0789	Matcap1
chr8	106012077	106012097	+	TTTCGAATCTTAGCAATGTG	0.4124	0.6519	0.6554	0.4466	0.0288	0.4917	0.4435	-0.1509	-0.6422	0.4816	Matcap1
chr8	106012099	106012119	+	GTAAGGAGGCTGCAGGCCGT	0.3768	0.4737	0.801	0.6244	0.6253	0.6721	0.5979	0.863	0.804	0.0361	Matcap1
chr8	106012175	106012195	+	GCCAGTACTATTTACACTGT	0.4824	0.6101	0.6736	0.3981	0.4759	0.6097	0.4712	-0.0915	0.0796	0.2012	Matcap1
chr8	106012304	106012324	+	CATCCCCAGGGACTCAGGCC	0.2239	0.3871	0.64	0.5348	0.2073	0.3494	0.2093	-0.2902	-0.4737	0.0249	Matcap1
chr8	106012312	106012332	+	GGGACTCAGGCCAGGGGTAC	0.4653	0.2712	0.6037	0.6951	0.5885	0.5796	0.1916	-0.6835	-0.4948	0.0064	Matcap1
chr8	106012334	106012354	+	GGGTGGCCCATTTCCGTTTG	0.9877	0.4167	0.8235	0.4908	0.5072	0.4619	0.2471	-0.9604	-0.9668	0.0182	Matcap1
chr8	106012371	106012391	+	TGCTGAGATGGGGAACCGGC	0.385	0.4617	0.6329	0.4758	0.6031	0.64	0.3598	-0.1963	-0.3886	0.1177	Matcap1
chr8	106019932	106019952	+	CTCCTAGCTCGGGCCCCGCG	0.5166	0.5485	0.8125	0.6766	0.5812	0.5954	0.2911	0.1801	-0.7046	0.3452	Exoc3l
chr8	106019956	106019976	+	GTTGCTGCACGCTACGGCGC	0.6622	0.4548	0.6746	0.3754	0.2143	0.5798	0.5692	0.6784	0.2615	0.1306	Exoc3l
chr8	106019968	106019988	+	TACGGCGCAGGCCACTGTGC	0.6583	0.4282	0.7728	0.4823	0.3654	0.48	0.5804	-0.1213	-0.109	0.0321	Exoc3l
chr8	106020014	106020034	+	ACGGTAGCTTGGTGGGCAGC	0.3434	0.3758	0.6924	0.671	0.4051	0.4975	0.4517	-0.672	-0.6404	0.0067	Exoc3l
chr8	106020056	106020076	+	TGTTGCCAACTCGGCGGGCA	0.7042	0.4977	0.6248	0.5031	0.335	0.5505	0.2898	-0.7418	-1.3093	0.0292	Exoc3l
chr8	106020136	106020156	+	ATGCAAAGTGGACCCGCTCC	0.8864	0.4934	0.7303	0.5381	0.4672	0.5514	0.4494	0.0142	0.2918	0.0183	Exoc3l
chr8	106020193	106020213	+	AGTCTCGGGGTGCCTGCCCC	0.5299	0.4084	0.8058	0.5802	0.4967	0.4784	0.4033	-0.2615	-0.486	0.0175	Exoc3l
chr8	106020322	106020342	+	GGCCTAGGGCCTCAGCCAGA	0.2144	0.4814	0.7444	0.4492	0.3192	0.5618	0.3696	0.1297	0.3315	0.074	Exoc3l
chr8	106020403	106020423	+	TCAGCTGCTCTAGTTCCCGC	0.3579	0.5112	0.6604	0.3732	0.4443	0.6824	0.5918	0.703	0.4874	0.6429	Exoc3l
chr8	106020476	106020496	+	GGCCACTGTAGCCGGCACTA	0.3212	0.5124	0.6736	0.4862	0.4939	0.5423	0.5421	0.0527	0.2286	0.0633	Exoc3l
chr8	106021605	106021625	+	GCCTTGGCAACAACCGAGTC	0.9122	0.477	0.6909	0.5527	0.4673	0.5021	0.2661	-0.38	-0.4085	0.0278	Exoc3l
chr8	106021644	106021664	+	GCTGGACAACACATTCCCTC	0.4535	0.5039	0.7161	0.4474	0.4567	0.6004	0.4704	0.3298	0.5201	0.3176	Exoc3l
chr8	106021734	106021754	+	GAGTTCCCTGCACAGCCTCG	0.2833	0.5738	0.7999	0.3836	0.5073	0.7009	0.627	0.5456	0.0242	0.1983	Exoc3l
chr8	106021780	106021800	+	AGTCTGCACACCTTCCAGGT	0.351	0.688	0.705	0.4689	0.5574	0.6415	0.5719	0.8233	0.994	0.2104	Exoc3l
chr8	106024452	106024472	+	CAAGTTCGTGTCGCTCTTGC	0.6527	0.3394	0.7444	0.4523	0.2602	0.3805	0.2445	-1.0554	-0.8789	0.0727	E2f4
chr8	106024461	106024481	+	GTCGCTCTTGCAGGAAGCCA	0.208	0.5569	0.5221	0.4854	0.4118	0.5951	0.6053	0.1997	-0.1578	0.1425	E2f4
chr8	106025158	106025178	+	TGGTTCAGGGGCGTCGGGCC	0.7661	0.3233	0.6957	0.8365	0.3031	0.3651	0.1801	-0.7072	-1.0301	0.0129	E2f4
chr8	106025202	106025222	+	TGACAAGCTGATTGAGCTCA	0.3395	0.5587	0.5636	0.3997	0.2527	0.5758	0.4547	-0.1544	-0.2444	0.0619	E2f4
chr8	106026714	106026734	+	GCCATCGGGCACCAGTCTAG	0.625	0.5492	0.8141	0.5041	0.4845	0.5984	0.495	0.8892	0.6362	0.1043	E2f4
chr8	106026729	106026749	+	TCTAGAGGTGCCCATCCCAG	0.358	0.6741	0.8141	0.8578	0.7297	0.7253	0.7113	1.1134	0.6537	0.7815	E2f4
chr8	106026988	106027008	+	GAGCATGAGTGGGCCTATCG	0.6083	0.6358	0.8471	0.5134	0.6769	0.6874	0.3896	0.7102	0.3655	0.1127	E2f4
chr8	106027009	106027029	+	GGTGCTGCTAGTGAACAAGG	0.675	0.8027	0.6485	0.587	0.576	0.7635	0.7898	1.392	0.7907	0.5998	E2f4
chr8	106027226	106027246	+	TGCCAGACATCTGAGATTGC	0.231	0.4629	0.7396	0.2126	0.2555	0.4629	0.4428	-0.1778	0.1903	0.1054	E2f4
chr8	106033257	106033277	+	CTGCAGAATACAAGTCGTGA	0.6078	0.565	0.6546	0.3715	0.2547	0.6203	0.4136	0.0476	-0.0427	0.1392	Elmo3
chr8	106033319	106033339	+	AGACATGACCTTTGCCCAGG	0.2218	0.644	0.7149	0.5439	0.4752	0.5999	0.4429	-0.0175	-0.4011	0.1888	Elmo3
chr8	106033493	106033513	+	AGATGCTGGCCCTTGGTCTA	0.3083	0.2567	0.7444	0.3666	0.4409	0.4448	0.3589	-0.8125	-0.5005	0.0062	Elmo3
chr8	106033952	106033972	+	TCTGTTGACGGCCCTGCTGC	0.3491	0.3117	0.7586	0.3804	0.2007	0.5546	0.5078	0.2197	-0.1701	0.0325	Elmo3
chr8	106033976	106033996	+	AGCCAGCCCCACTGAACGCA	0.3273	0.5306	0.5809	0.3458	0.2578	0.5634	0.5864	0.6244	0.2162	0.0686	Elmo3
chr8	106034123	106034143	+	TCTTCGCCAGTTCATCTACA	0.6102	0.6223	0.684	0.3502	0.0	0.418	0.5147	0.2993	0.321	0.44	Elmo3
chr8	106034127	106034147	+	CGCCAGTTCATCTACAAGGT	0.5745	0.5872	0.6767	0.3598	0.5464	0.638	0.5274	0.1528	0.1183	0.3436	Elmo3
chr8	106034137	106034157	+	TCTACAAGGTAGGATGGACC	0.4943	0.5871	0.6793	0.3352	0.4213	0.6356	0.5925	0.4026	0.1701	0.0571	Elmo3
chr8	106034143	106034163	+	AGGTAGGATGGACCAGGCCA	0.2089	0.5799	0.6722	0.5803	0.501	0.5586	0.5596	0.5272	0.4086	0.272	Elmo3
chr8	106034267	106034287	+	TCATCACTTGTATGTGCTGC	0.3125	0.4337	0.5612	0.3278	0.0	0.4514	0.2335	-0.689	-1.2654	0.0253	Elmo3
chr8	106034280	106034300	+	GTGCTGCAGGCTCTTACCCT	0.5576	0.4659	0.768	0.5421	0.5927	0.6684	0.5027	-0.1898	0.0017	0.0252	Elmo3
chr8	106034327	106034347	+	ACCACTTGATCCCTACAGCC	0.4403	0.5696	0.5159	0.2524	0.4	0.4803	0.5923	0.5367	0.3424	0.166	Elmo3
chr8	106034432	106034452	+	GGAACAGCGGGACCAGCTGC	0.2288	0.4044	0.6072	0.3499	0.5082	0.6522	0.5727	0.8058	0.4932	0.1404	Elmo3
chr8	106034481	106034501	+	GAGGGGGAGTCCTTGGGCAC	0.3233	0.3784	0.768	0.6728	0.669	0.5802	0.4885	-0.2521	-0.3347	0.026	Elmo3
chr8	106034535	106034555	+	GTCCGAGAGTTCCGCAAGTT	0.8678	0.442	0.6248	0.5135	0.4861	0.4848	0.2592	-0.6757	-0.1546	0.0366	Elmo3
chr8	106034868	106034888	+	GTTGGAGAACAGTAGCCGAG	0.2493	0.7638	0.77	0.4873	0.5298	0.7255	0.7621	1.3238	0.7167	0.792	Elmo3
chr8	106035180	106035200	+	GAAGGAGATGCGGGCAACAC	0.3487	0.5133	0.7208	0.7092	0.6149	0.6899	0.5895	0.3746	0.23	0.0639	Elmo3
chr8	106040464	106040484	+	AGGACAAGTCTAGCACCTTG	0.3614	0.7068	0.6343	0.3527	0.5883	0.7107	0.5839	0.9539	0.5922	0.4123	Fbxl9
chr8	106041823	106041843	+	CTAGGCTCTGCAATTCACGC	0.3164	0.5706	0.7303	0.2669	0.3602	0.6863	0.5232	0.078	-0.2194	0.477	Fbxl9
chr8	106041832	106041852	+	GCAATTCACGCAGGGCCCCT	0.6967	0.4316	0.6594	0.4055	0.2907	0.4257	0.3841	-0.2736	-0.0153	0.1483	Fbxl9
chr8	106041889	106041909	+	TCTTCAGACTCAAGTGCCGC	0.7426	0.5297	0.5754	0.3469	0.0	0.4976	0.4129	0.3091	-0.3508	0.0675	Fbxl9
chr8	106041898	106041918	+	TCAAGTGCCGCAGGTGGCGT	0.3852	0.4997	0.6877	0.4802	0.3692	0.5956	0.4517	0.3512	-0.0074	0.0884	Fbxl9
chr8	106041934	106041954	+	CCAAGAGTGCCCCATCGGTC	0.6681	0.483	0.6957	0.4698	0.3583	0.5081	0.4535	0.1479	0.2941	0.0875	Fbxl9
chr8	106042108	106042128	+	GTGGCAAACCAGTACCACTG	0.2957	0.7645	0.749	0.6136	0.6534	0.7609	0.7728	1.0227	0.4264	0.2739	Fbxl9
chr8	106042166	106042186	+	GAACTTCAGCAAGTTGTGGA	0.4727	0.6306	0.6673	0.3693	0.2571	0.6644	0.6168	0.4346	-0.0105	0.0926	Fbxl9
chr8	106042255	106042275	+	GATGGCAGTAAGCCAAGGAG	0.219	0.6077	0.7168	0.5216	0.6184	0.6782	0.5376	1.1593	0.7554	0.519	Fbxl9
chr8	106042318	106042338	+	TGAGGTCAGTCAGGTCACGT	0.6841	0.7174	0.6736	0.4407	0.5747	0.6856	0.6731	0.9191	0.823	0.3847	Fbxl9
chr8	106042327	106042347	+	TCAGGTCACGTAGGCCAGCC	0.4282	0.5108	0.6248	0.6553	0.0991	0.0853	0.2258	-1.0697	-1.1056	0.0774	Fbxl9
chr8	106042342	106042362	+	CAGCCAGGTTAAGATCACGG	0.5163	0.7877	0.7159	0.6137	0.6614	0.7466	0.7899	1.617	0.9907	0.6507	Fbxl9
chr8	106042380	106042400	+	CGGACACACTGTGCTGTCTC	0.4746	0.4514	0.6604	0.5796	0.4673	0.4801	0.4399	-0.2965	-0.2269	0.0322	Fbxl9
chr8	106042444	106042464	+	CACTGAGATCAAGCGTACGA	1.0	0.6846	0.7161	0.2377	0.2198	0.6266	0.6015	0.2935	0.0339	0.2039	Fbxl9
chr8	106042459	106042479	+	TACGAAGGACTGGGCATCCC	0.2211	0.4936	0.7066	0.5296	0.537	0.5509	0.5058	0.2675	0.3832	0.0489	Fbxl9
chr8	106042519	106042539	+	CACCCAGGCACAAGCTTTCC	0.2331	0.365	0.6037	0.4406	0.1511	0.1752	0.0899	-1.551	-0.3171	0.0198	Fbxl9
chr8	106042615	106042635	+	TGATGCATGAAATGCCCCTG	0.3435	0.7106	0.7007	0.6004	0.5659	0.6474	0.4877	0.5708	0.0003	0.2251	Fbxl9
chr8	106042684	106042704	+	TGTAGCGCACATTTGTCTAC	0.9396	0.4276	0.7161	0.2188	0.0	0.3202	0.1032	-0.8998	-0.3105	0.1081	Fbxl9
chr8	106049883	106049903	+	AGTGAGGTCTTACCTCCCGA	0.331	0.6469	0.7538	0.3691	0.6158	0.7085	0.6294	0.9491	0.7226	0.6461	Fbxl9
chr8	106049922	106049942	+	AGTACCAGGTCCGACTCACA	0.762	0.6495	0.6746	0.3788	0.4747	0.6517	0.5454	0.5806	0.7379	0.0317	Fbxl9
chr8	106049926	106049946	+	CCAGGTCCGACTCACAAGGG	0.331	0.7018	0.7653	0.6909	0.6389	0.6677	0.6285	0.6348	0.1399	0.148	Fbxl9
chr8	106055012	106055032	+	GGCTCGGGCATCCTTCTCTG	0.537	0.6336	0.7678	0.5512	0.6649	0.7206	0.7019	0.7885	0.1014	0.2384	Tmem208
chr8	106055217	106055237	+	GCAGCCTCCCTTTATCCCGC	0.3458	0.4753	0.6604	0.2963	0.4275	0.6249	0.4174	0.0956	-0.0238	0.6421	Tmem208
chr8	106055492	106055512	+	TGAGAAACGACAACGCCGAC	1.0	0.5193	0.6673	0.408	0.1662	0.5491	0.4159	-0.009	-0.1142	0.5409	Tmem208
chr8	106058691	106058711	+	CAAACTCATCGAAGTTGAGC	0.3179	0.4878	0.5754	0.076	0.0	0.3747	0.2449	-0.4881	-0.4423	0.0114	Fhod1
chr8	106059567	106059587	+	TGGACTCAAATAGGTGTTCC	0.7448	0.3388	0.5612	0.4053	0.3307	0.4454	0.4747	-0.5832	-0.3642	0.0104	Fhod1
chr8	106059601	106059621	+	CACCGAGACGGGTTCCAGCG	0.8345	0.6153	0.7984	0.5914	0.6192	0.5991	0.4642	0.4909	-0.317	0.1061	Fhod1
chr8	106059609	106059629	+	CGGGTTCCAGCGAGGCCCAC	0.5545	0.4498	0.7066	0.6942	0.5963	0.5155	0.3405	-0.7398	-0.6531	0.0334	Fhod1
chr8	106059614	106059634	+	TCCAGCGAGGCCCACAGGGT	0.3516	0.5696	0.7098	0.5559	0.602	0.6251	0.4753	0.7872	0.7421	0.0165	Fhod1
chr8	106059647	106059667	+	AAGCGGCTTCTAGAGCACCC	0.2613	0.6091	0.7538	0.4042	0.5722	0.7033	0.6491	1.1832	1.0956	0.1592	Fhod1
chr8	106059750	106059770	+	AGTGGGTAAAAGGAGCAGCC	0.2034	0.5462	0.7239	0.4623	0.3826	0.4665	0.4519	-0.1449	-0.2327	0.1365	Fhod1
chr8	106059936	106059956	+	GTGAGGGCGATAGAGATGAC	0.2885	0.5914	0.705	0.6349	0.5913	0.6854	0.7366	0.7713	0.8671	0.4123	Fhod1
chr8	106060067	106060087	+	CAGGTGGGAGGCTCCTGGAT	0.2317	0.5108	0.7334	0.7364	0.6556	0.5414	0.3919	0.1508	0.7141	0.0417	Fhod1
chr8	106060079	106060099	+	TCCTGGATAGGCTCAGCCTT	0.2954	0.3141	0.6722	0.4525	0.4857	0.4917	0.4121	-0.3716	-0.2188	0.0594	Fhod1
chr8	106060140	106060160	+	GACTCCGCTGGGTGCGCAGC	0.8316	0.3672	0.651	0.4817	0.1915	0.5042	0.3007	-0.6008	-0.7293	0.0115	Fhod1
chr8	106060154	106060174	+	CGCAGCAGGATTCGGGAAAC	0.3153	0.3238	0.6594	0.5015	0.4314	0.3704	0.1558	-1.0667	-0.8087	0.0009	Fhod1
chr8	106061402	106061422	+	CTGCTGCCGCCACATTCTCC	0.3022	0.4887	0.7822	0.3525	0.2055	0.4234	0.4115	-0.2988	-0.078	0.0623	Fhod1
chr8	106062483	106062503	+	TGGGGGACAGGTGGACTCTC	0.2063	0.3206	0.6297	0.6644	0.5717	0.5334	0.19	-0.8834	-0.482	0.0065	Fhod1
chr8	106063012	106063032	+	CTTGTAGACGCTTCTCTCAC	0.493	0.476	0.7303	0.3637	0.4275	0.5193	0.2225	-0.6591	-0.4155	0.1231	Fhod1
chr8	106063046	106063066	+	GACGGCCCCACGGAAATGGT	1.0	0.6367	0.6754	0.4239	0.6	0.7289	0.7018	0.7313	0.6438	0.3097	Fhod1
chr8	106063074	106063094	+	GGTTCACTGAGGTTCGAAGA	0.2934	0.6261	0.6793	0.3973	0.4143	0.6957	0.6509	0.9154	0.8433	0.2737	Fhod1
chr8	106063081	106063101	+	TGAGGTTCGAAGAAGGCCAG	0.3085	0.6493	0.8188	0.7422	0.6281	0.6839	0.5453	1.1348	0.7762	0.4191	Fhod1
chr8	106063102	106063122	+	GGCTGGGCCAGTAGAGCTGA	0.2157	0.5056	0.6155	0.4834	0.5518	0.707	0.6312	0.8886	0.6895	0.0883	Fhod1
chr8	106063177	106063197	+	GGCGGAGCCTGTAGAGCTAG	0.5284	0.6116	0.6616	0.5763	0.5997	0.6754	0.5053	0.6861	0.1668	0.1021	Fhod1
chr8	106063270	106063290	+	CCAGGTTCTGGGGCACGCAC	0.2375	0.4604	0.71	0.6623	0.6378	0.6416	0.4317	-0.1355	-0.1321	0.0882	Fhod1
chr8	106063400	106063420	+	TATCTCCATCCTCTAACCGA	0.3926	0.5897	0.6487	0.3302	0.2445	0.6553	0.6629	0.9135	0.6094	0.188	Fhod1
chr8	106063523	106063543	+	AGAGCGTTAGCTGGGTTCGC	1.0	0.5088	0.6273	0.4113	0.361	0.485	0.3997	-0.2443	0.0972	0.1107	Fhod1
chr8	106063817	106063837	+	GATGGACACCAAGTTGGCCC	0.3566	0.4973	0.7303	0.3223	0.3781	0.6464	0.5664	0.5542	0.1172	0.1468	Fhod1
chr8	106064299	106064319	+	CACTTACCAGGCTAGCACAC	0.3028	0.5939	0.7161	0.4164	0.3622	0.6322	0.5742	0.024	-0.0495	0.1432	Fhod1
chr8	106064516	106064536	+	CAGCAGCACCCACGCGGATC	0.4745	0.3854	0.7113	0.5939	0.3247	0.4126	0.3248	-0.0359	0.2243	0.0081	Fhod1
chr8	106064555	106064575	+	AGTGCACGAATTCGGGCACC	0.9032	0.562	0.5896	0.5108	0.2649	0.414	0.4855	-0.4374	-0.455	0.0713	Fhod1
chr8	106065051	106065071	+	TCACGGAGAGCTGGGTCCGC	0.2425	0.4835	0.7113	0.5069	0.4447	0.5014	0.4199	-0.0023	-0.0124	0.0681	Fhod1
chr8	106065510	106065530	+	GCATCTCCCGCTGTTCTTCT	0.5231	0.2662	0.6746	0.2388	0.2103	0.385	0.1025	-1.3182	-0.6609	0.0588	Fhod1
chr8	106065541	106065561	+	CGGGTCCAGGTAGTATCCGG	0.922	0.5854	0.7183	0.8763	0.676	0.7118	0.6694	0.8366	0.4974	0.1491	Fhod1
chr8	106074270	106074290	+	GCAGCGCCCCTCACCTTAAG	0.5019	0.5139	0.7962	0.4623	0.4945	0.5601	0.4685	0.3427	0.1407	0.4795	Fhod1
chr8	106074280	106074300	+	TCACCTTAAGAGGCGCCCCC	0.7759	0.4602	0.6935	0.5098	0.4511	0.5347	0.437	0.5568	0.4729	0.4762	Fhod1
chr8	106074297	106074317	+	CCCAGGAGTCGGTGCAGAGC	0.2111	0.384	0.7302	0.3395	0.3408	0.5716	0.4149	0.0018	0.0535	0.0051	Fhod1
chr8	106076124	106076144	+	CTTCCGCTGGCAGTGGCACG	0.6717	0.5171	0.782	0.5151	0.4105	0.5928	0.6395	0.3681	-0.2075	0.2073	Slc9a5
chr8	106076130	106076150	+	CTGGCAGTGGCACGAGGTGG	0.3655	0.4183	0.606	0.8862	0.5998	0.5796	0.5117	0.4685	-0.0166	0.0764	Slc9a5
chr8	106080052	106080072	+	AGTGTTCCACCTGTCCCGGA	0.3006	0.6245	0.6815	0.6695	0.5422	0.6873	0.6208	0.7575	0.6876	0.4829	Slc9a5
chr8	106080136	106080156	+	TGTCTTAGCCGTGGCCAAGA	0.8974	0.5559	0.6736	0.5817	0.2926	0.525	0.5033	0.0467	0.2144	0.1315	Slc9a5
chr8	106080203	106080223	+	CCTCCCATCGTGCTAGACTC	0.5454	0.5568	0.6261	0.4347	0.4444	0.5719	0.4511	0.2222	0.3044	0.2855	Slc9a5
chr8	106081767	106081787	+	GCTGGCAGCTCCTAGGGTAC	0.2535	0.4735	0.7444	0.6325	0.5328	0.579	0.5193	0.2742	0.5493	0.2025	Slc9a5
chr8	106081845	106081865	+	GGCCGTGTTGGCCGTCTTTG	0.4328	0.3996	0.7574	0.4904	0.522	0.3759	0.2071	-0.6796	-0.7335	0.0426	Slc9a5
chr8	106081848	106081868	+	CGTGTTGGCCGTCTTTGAGG	0.7495	0.6376	0.8141	0.5718	0.4094	0.6628	0.6329	1.0007	0.5863	0.2465	Slc9a5
chr8	106082134	106082154	+	GATGGGCTCTGCCAACGTGC	0.4738	0.5092	0.7006	0.4576	0.3602	0.6445	0.6169	0.4519	0.3454	0.3464	Slc9a5
chr8	106082152	106082172	+	GCAGGCCACTGACTACCTAA	0.29	0.5343	0.6628	0.3406	0.5626	0.6623	0.3557	0.323	0.5656	0.5318	Slc9a5
chr8	106083645	106083665	+	CCCTCTGGACAAGATTGACC	0.7628	0.5784	0.6463	0.3006	0.3407	0.5691	0.5092	0.3242	0.2918	0.0765	Slc9a5
chr8	106083783	106083803	+	CTTCTTCACCGTCATCGTGC	0.7833	0.5132	0.7303	0.2311	0.0	0.3978	0.3673	-0.1455	-0.3692	0.1542	Slc9a5
chr8	106084220	106084240	+	CCACATTCTGGCCGCAGTGG	0.4768	0.5691	0.7432	0.652	0.4813	0.6086	0.5253	0.3664	-0.0907	0.2477	Slc9a5
chr8	106084261	106084281	+	GCTACCACTACTGGAGGGAC	0.4758	0.5143	0.4592	0.5061	0.5379	0.6139	0.5096	-0.0023	-0.0713	0.1633	Slc9a5
chr8	106085113	106085133	+	TGCCATCAGCTTTGTGGACC	0.2131	0.4198	0.6452	0.2859	0.3472	0.4629	0.3637	-0.6932	-0.9407	0.0108	Slc9a5
chr8	106085726	106085746	+	GGCCATGTCTTGTCCTCCAC	0.3524	0.4924	0.7491	0.5138	0.5244	0.5638	0.3972	-0.4585	-0.4368	0.1139	Slc9a5
chr8	106101997	106102017	+	TCTTACCAGGGAGTGATGGA	0.2979	0.5766	0.6815	0.317	0.2	0.6203	0.6344	0.5588	0.3411	0.1085	Plekhg4
chr8	106102095	106102115	+	TTTCAGGAACACCCGGAAGG	0.51	0.6195	0.8377	0.592	0.2538	0.5825	0.5502	0.3665	-0.1368	0.1182	Plekhg4
chr8	106102119	106102139	+	GGAACCTGCTCACGAGATAC	1.0	0.4612	0.5221	0.3222	0.3655	0.6276	0.3936	-0.0195	0.3638	0.1454	Plekhg4
chr8	106102165	106102185	+	CCAGCAGCAGGGGCAACCCA	0.2202	0.5705	0.6544	0.5884	0.5823	0.643	0.6266	0.5505	0.5376	0.2415	Plekhg4
chr8	106102171	106102191	+	GCAGGGGCAACCCAAGGCGT	0.4413	0.4749	0.7006	0.559	0.5834	0.6013	0.5831	0.5819	0.4209	0.3053	Plekhg4
chr8	106102179	106102199	+	AACCCAAGGCGTAGGGCTAC	0.3413	0.3717	0.6037	0.3838	0.3917	0.362	0.3496	-0.5191	-0.0815	0.0011	Plekhg4
chr8	106102287	106102307	+	AGCCCCCCCAACCCAGTCAG	0.3656	0.5258	0.691	0.4671	0.5877	0.6403	0.5987	0.639	-0.0494	0.2158	Plekhg4
chr8	106102378	106102398	+	GACAATGACTATCGAGGGGA	0.7559	0.5414	0.5006	0.4444	0.5103	0.6403	0.3985	0.3182	-0.2402	0.0568	Plekhg4
chr8	106102387	106102407	+	TATCGAGGGGAAGGCTTGAT	0.6387	0.3764	0.639	0.5706	0.4612	0.3526	0.1213	-0.5935	0.1176	0.028	Plekhg4
chr8	106102402	106102422	+	TTGATAGGGGACCCAGGTCC	0.3874	0.4175	0.6628	0.7999	0.3365	0.41	0.5101	0.3276	0.4216	0.0182	Plekhg4
chr8	106102461	106102481	+	GACATCACCAAAGCTACTGG	0.4082	0.7037	0.7858	0.3864	0.4945	0.6771	0.7131	1.2801	0.5745	0.4889	Plekhg4
chr8	106102817	106102837	+	ACAGGGACACGGGATGTCGA	0.8185	0.6191	0.8152	0.438	0.5622	0.6766	0.7146	0.8362	0.6385	0.3319	Plekhg4
chr8	106102913	106102933	+	AGCCTTTTGTTTTACCTGCG	0.4106	0.5213	0.6944	0.4202	0.3915	0.5422	0.2608	-0.8117	-1.0939	0.4378	Plekhg4
chr8	106103042	106103062	+	ACCGTTTAGGCCTGAAGTGC	0.808	0.5015	0.5778	0.5078	0.3742	0.5948	0.5558	0.4231	0.4688	0.0145	Plekhg4
chr8	106103278	106103298	+	GGACGTGCCTGTCGGGCTTC	1.0	0.328	0.6877	0.4204	0.2894	0.3506	0.1897	-0.7047	-0.4222	0.0167	Plekhg4
chr8	106103428	106103448	+	GTGGAGTTGCCTACTTCGCT	0.6673	0.5908	0.705	0.3363	0.5156	0.5628	0.5016	0.3701	0.2028	0.0965	Plekhg4
chr8	106103431	106103451	+	GAGTTGCCTACTTCGCTAGG	1.0	0.6581	0.8093	0.5373	0.3658	0.6246	0.6114	0.2242	0.0589	0.1831	Plekhg4
chr8	106103983	106104003	+	TGACCCTGAGCCCCGATTAC	1.0	0.435	0.703	0.3429	0.2856	0.3111	0.2522	-0.7848	0.2931	0.08	Plekhg4
chr8	106104185	106104205	+	GGCTGATGCGCTCTACGGTC	0.9595	0.4262	0.5999	0.5702	0.5212	0.6194	0.4984	0.2117	0.0239	0.0237	Plekhg4
chr8	106104269	106104289	+	CCTGCAAGCGCTGGAAGCCC	0.3066	0.3704	0.5363	0.5307	0.4791	0.5743	0.5764	-0.2087	-0.3798	0.0663	Plekhg4
chr8	106104394	106104414	+	CCAGATTGAAGTATGGTTAC	0.9507	0.3978	0.6877	0.3871	0.385	0.4793	0.3608	-0.6056	0.282	0.0441	Plekhg4
chr8	106104397	106104417	+	GATTGAAGTATGGTTACAGG	0.6172	0.6879	0.8046	0.4914	0.3415	0.6703	0.576	0.7422	0.3197	0.6272	Plekhg4
chr8	106104410	106104430	+	TTACAGGAGGTGGGTTGGCC	0.4438	0.4429	0.6956	0.5129	0.0834	0.1863	0.2414	-0.6171	-0.7748	0.077	Plekhg4
chr8	106104454	106104474	+	CTCGCTCGACACGCTGCTCC	0.6432	0.3989	0.6888	0.2668	0.3665	0.5438	0.4063	0.0311	-0.1634	0.0083	Plekhg4
chr8	106104461	106104481	+	GACACGCTGCTCCAGGCTCA	0.2603	0.4984	0.6982	0.3527	0.4133	0.6125	0.5264	0.5118	0.4789	0.016	Plekhg4
chr8	106104925	106104945	+	CTCCAGGAACAGGTCACGCA	0.2606	0.5623	0.7381	0.4442	0.3706	0.5989	0.4545	0.3033	0.0756	0.0651	Plekhg4
chr8	106104960	106104980	+	GCAGCCCCTGGTTGGCTTGG	0.2886	0.414	0.6876	0.5348	0.6277	0.6404	0.6296	0.046	-0.305	0.2451	Plekhg4
chr8	106105092	106105112	+	GCTCTTTCAGTTCTTCAAGC	0.4668	0.5006	0.7019	0.2582	0.0	0.3786	0.3239	-0.4283	-0.4208	0.3545	Plekhg4
chr8	106105308	106105328	+	GCAGGCCTCGACGTGGACCG	0.869	0.6174	0.8283	0.6064	0.6194	0.68	0.7053	0.7786	-0.4215	0.6835	Plekhg4
chr8	106105311	106105331	+	GGCCTCGACGTGGACCGAGG	0.7812	0.5608	0.8471	0.5936	0.648	0.6912	0.5153	0.4972	-0.1035	0.0472	Plekhg4
chr8	106105530	106105550	+	GGCTCTGGACCAAAAGCGTG	0.4231	0.598	0.5855	0.5513	0.5365	0.6897	0.6395	1.0283	0.1976	0.2679	Plekhg4
chr8	106105583	106105603	+	ACACCGCTACTTTGTATGTC	0.8338	0.4446	0.5643	0.2792	0.1839	0.335	0.3536	-0.8499	-0.4199	0.0631	Plekhg4
chr8	106105623	106105643	+	CACTGTCCCTCCACTGCGGA	0.3071	0.5202	0.6957	0.4491	0.4197	0.6126	0.2602	-0.6492	-1.1314	0.109	Plekhg4
chr8	106105652	106105672	+	GCTTCGACCGGAATCTGGGG	1.0	0.6463	0.7049	0.5389	0.4842	0.6573	0.5527	0.7415	0.1787	0.5193	Plekhg4
chr8	106105976	106105996	+	AGATCGACCCGATGTGCCCC	1.0	0.4499	0.6273	0.3078	0.3137	0.6157	0.5818	0.6727	0.3157	0.0141	Plekhg4
chr8	106114823	106114843	+	TGTATGCTTCGCATTGTGCC	0.6805	0.4074	0.6909	0.1973	0.0	0.4189	0.3116	-0.5863	-1.0733	0.0973	Kctd19
chr8	106114835	106114855	+	ATTGTGCCAGGGCTTCTGAG	0.318	0.6216	0.8361	0.4	0.422	0.69	0.6911	0.8536	0.7138	0.467	Kctd19
chr8	106115173	106115193	+	AATGAGCAAGGTCTGTCCGT	0.8121	0.6601	0.7538	0.5168	0.5054	0.708	0.6358	0.8459	0.8898	0.1717	Kctd19
chr8	106115223	106115243	+	ATAGCAGTTCTGGGTACTAG	0.5742	0.6469	0.7064	0.4065	0.6026	0.674	0.5215	0.4132	0.235	0.4244	Kctd19
chr8	106115662	106115682	+	GGCCTAGCGGTACCTTCATC	0.8726	0.3198	0.7444	0.27	0.4556	0.4545	0.2372	-0.856	-0.2268	0.0359	Kctd19
chr8	106115762	106115782	+	AGCTGTCCACTCCTCACCTA	0.3051	0.5319	0.7303	0.5521	0.545	0.6328	0.4727	0.3156	0.4401	0.0697	Kctd19
chr8	106116960	106116980	+	AGCCACTTTCATTGGCTCGT	0.4876	0.5821	0.631	0.1468	0.0046	0.2885	0.315	-0.6086	-0.5808	0.0437	Kctd19
chr8	106116980	106117000	+	AGGTGATGTCCCTCTTGTCC	0.4974	0.5345	0.7303	0.414	0.4032	0.5932	0.4802	0.4494	0.5637	0.0637	Kctd19
chr8	106117022	106117042	+	CCTCGGAGATGGTCTCAGTC	0.4295	0.4276	0.7523	0.3112	0.4544	0.4489	0.3617	-0.2515	0.0369	0.0948	Kctd19
chr8	106118499	106118519	+	CTTGCCTGACGTGCTGGAAA	0.4151	0.3886	0.6888	0.3547	0.1242	0.4611	0.32	-0.649	-0.8728	0.0458	Kctd19
chr8	106118592	106118612	+	AGTCTGGATACTTGACCAGC	0.7168	0.4909	0.5872	0.2029	0.2949	0.5524	0.3686	-0.0266	0.1753	0.101	Kctd19
chr8	106118598	106118618	+	GATACTTGACCAGCAGGCCC	0.2488	0.4182	0.5788	0.258	0.3445	0.577	0.4998	0.5046	0.2833	0.2058	Kctd19
chr8	106118657	106118677	+	GCTGTACGACCCCCCTTTCC	0.3746	0.3627	0.7586	0.2893	0.3393	0.3714	0.0939	-0.5063	0.4565	0.0415	Kctd19
chr8	106120477	106120497	+	CGTACAGCTTCTGTAAGCTC	0.3665	0.4372	0.5647	0.3199	0.4507	0.6896	0.5481	-0.0837	-0.1112	0.0803	Kctd19
chr8	106121917	106121937	+	CGCTGCATTCGCACTCGATC	1.0	0.3598	0.7303	0.0946	0.1787	0.352	0.1105	-1.4056	-1.1887	0.0131	Kctd19
chr8	106121962	106121982	+	GCAGATTGTCTTCGGTCACT	0.5697	0.5595	0.6452	0.2802	0.225	0.3326	0.2505	-0.2835	-0.0517	0.3486	Kctd19
chr8	106122054	106122074	+	GGTGTGTCCATGAGTCCCAA	0.4068	0.6045	0.716	0.4517	0.5257	0.689	0.4904	0.456	0.2518	0.4333	Kctd19
chr8	106122947	106122967	+	GCCCGTGACGGTACCTGTGA	1.0	0.5352	0.7444	0.516	0.5704	0.6634	0.5633	0.5651	0.5108	0.0496	Kctd19
chr8	106122974	106122994	+	GCTTTTTATTGGAAAATCCG	0.3615	0.5965	0.6946	0.1007	0.284	0.6258	0.3053	-1.1101	-1.3979	0.5777	Kctd19
chr8	106123044	106123064	+	TCAGCCACAGGAATGTCGGC	0.4926	0.5563	0.6117	0.2839	0.3951	0.6067	0.4948	0.5277	0.3508	0.5255	Kctd19
chr8	106123057	106123077	+	TGTCGGCAGGCCGCACACGG	0.8385	0.6103	0.7986	0.6914	0.6856	0.7454	0.5974	1.3967	0.4654	0.1271	Kctd19
chr8	106123087	106123107	+	TCCCTTCCTTCAGGTTATCT	0.3481	0.3374	0.6594	0.1212	0.0853	0.2651	0.2219	-0.7818	-0.4919	0.0057	Kctd19
chr8	106135030	106135050	+	AGGAGAGCTTGGACGTGTAG	0.825	0.5285	0.833	0.6086	0.7149	0.6944	0.3997	0.2445	0.0662	0.3959	Kctd19
chr8	106135097	106135117	+	GAGCCGCTGGTTCTCTGAAG	0.3676	0.6305	0.7678	0.7269	0.6819	0.6989	0.5885	0.5254	0.2564	0.0951	Kctd19
chr8	106135102	106135122	+	GCTGGTTCTCTGAAGAGGTC	0.2914	0.4111	0.7003	0.4536	0.4452	0.6239	0.4028	-0.0692	-0.0954	0.1006	Kctd19
chr8	106153501	106153521	+	TGAGACTCAATCCTGTTGTA	0.4266	0.4288	0.6673	0.3611	0.3988	0.5767	0.4975	-0.0518	0.2713	0.1567	Lrrc36
chr8	106154364	106154384	+	GAGCCGTCCGTGACAGCGAG	0.9497	0.6031	0.6847	0.6996	0.5929	0.6894	0.5124	0.276	-0.5911	0.4762	Lrrc36
chr8	106158201	106158221	+	CGCGTCACACGTCAGTCCTG	0.466	0.6234	0.7999	0.545	0.4782	0.6588	0.4323	0.6034	0.1113	0.2339	Lrrc36
chr8	106170390	106170410	+	CTTCCCCAACCGGGAAATAA	0.3604	0.3239	0.5835	0.3303	0.2134	0.3038	0.2832	-1.4535	-0.9961	0.1294	Lrrc36
chr8	106170471	106170491	+	CGTTTTTCCGCTGGGGACAC	1.0	0.5196	0.6594	0.5894	0.2252	0.4368	0.2323	-0.8009	-0.9448	0.0531	Lrrc36
chr8	106176223	106176243	+	TCCCTGTCAGTTACCTTCTG	0.3536	0.4869	0.8093	0.4355	0.5859	0.6618	0.4469	-0.2926	-0.6597	0.1796	Lrrc36
chr8	106176291	106176311	+	TGCACGGAAGTCTTGTCAAA	0.5228	0.394	0.6698	0.305	0.2721	0.3454	0.1152	-1.0966	-0.857	0.0588	Lrrc36
chr8	106176417	106176437	+	ACCCCGACTCCAGCACGGGA	0.4618	0.5723	0.582	0.4194	0.5134	0.6653	0.5809	0.9248	0.5519	0.1391	Lrrc36
chr8	106178806	106178826	+	ACAGGGAGATTCCGACTAAG	0.7691	0.5432	0.6852	0.5301	0.6471	0.6616	0.607	0.634	0.2655	0.4773	Lrrc36
chr8	106178824	106178844	+	AGAGGTCATTAAGCCCTTCA	0.3221	0.4748	0.7161	0.5349	0.4418	0.4827	0.2704	-0.3643	0.363	0.042	Lrrc36
chr8	106178843	106178863	+	AAGGAGAGGATTCAAGCGGA	0.5919	0.615	0.6093	0.7595	0.5649	0.6786	0.6054	1.0974	0.6885	0.0741	Lrrc36
chr8	106178895	106178915	+	CGTGGTTTCCAAGATGCTAC	0.4755	0.5874	0.7161	0.3454	0.2004	0.4895	0.3861	-0.4131	-0.3322	0.3012	Lrrc36
chr8	106178903	106178923	+	CCAAGATGCTACAGGCAGCG	0.4318	0.6711	0.6661	0.416	0.4275	0.5936	0.7024	0.7231	-0.3028	0.6288	Lrrc36
chr8	106194873	106194893	+	GCTTAGTTGCCAGCTCTTCC	0.3038	0.2915	0.7538	-0.0231	0.1003	0.3938	0.1743	-0.8298	-0.3224	0.0916	Tppp3
chr8	106203701	106203721	+	GCCGCATACGCACTTATTGC	1.0	0.3885	0.6604	0.1487	0.1475	0.4299	0.3896	-0.0795	0.2179	0.0653	Zdhhc1
chr8	106205390	106205410	+	CGTCGCATAGGTTGCAGTGC	0.753	0.5149	0.6594	0.3463	0.2626	0.5537	0.4465	-0.146	-0.1969	0.0808	Zdhhc1
chr8	106205435	106205455	+	GGCTGCGGTTGAAGATGGGC	0.3813	0.371	0.529	0.4617	0.5681	0.6603	0.41	-0.3503	-0.5821	0.042	Zdhhc1
chr8	106205498	106205518	+	GATCGATGGAGACAGCAGTC	0.5504	0.5485	0.6815	0.5203	0.4667	0.5761	0.5315	0.6961	1.0529	0.0995	Zdhhc1
chr8	106210179	106210199	+	CCAGCAGGCACCCAGTGGTG	0.2077	0.5694	0.7097	0.6456	0.5766	0.6127	0.5437	0.5789	0.2932	0.0993	Zdhhc1
chr8	106210186	106210206	+	GCACCCAGTGGTGAGGCAAG	0.2014	0.579	0.7443	0.6288	0.614	0.6491	0.5701	0.7328	0.5211	0.1555	Zdhhc1
chr8	106210225	106210245	+	AGCCAATCACCGCGAAGAAG	0.6762	0.4936	0.6947	0.4137	0.3129	0.6392	0.5303	0.8771	0.3079	0.3077	Zdhhc1
chr8	106210331	106210351	+	GGAAGGCCCACTGTCCTGTG	0.5594	0.5923	0.7889	0.6798	0.6695	0.7012	0.667	0.9537	0.5094	0.125	Zdhhc1
chr8	106248910	106248930	+	GCTGCAGATGGATCTGACCA	0.2745	0.6196	0.6604	0.4947	0.5518	0.6843	0.7648	1.4332	0.9381	0.5729	Hsd11b2
chr8	106248916	106248936	+	GATGGATCTGACCAAGGCAG	0.2762	0.5619	0.7183	0.7381	0.5451	0.6481	0.615	0.981	0.131	0.8249	Hsd11b2
chr8	106248946	106248966	+	CCGTGTTCTGGAAATCACCA	0.2832	0.6784	0.7019	0.3827	0.5346	0.6909	0.5994	0.572	0.2973	0.5577	Hsd11b2
chr8	106249174	106249194	+	GACTTTCCGCAAGTGCATGG	0.7467	0.6953	0.7858	0.4969	0.3454	0.6993	0.7062	0.9373	0.4907	0.4033	Hsd11b2
chr8	106249236	106249256	+	TGCCACTCTTGCGTCACTCG	0.7661	0.514	0.7999	0.2248	0.5085	0.6443	0.4712	0.2624	-0.4618	0.0775	Hsd11b2
chr8	106249268	106249288	+	GTGACCGTTGGCAGCCCAGC	0.8406	0.4689	0.6037	0.6002	0.4436	0.4544	0.3926	-0.0743	0.0668	0.1133	Hsd11b2
chr8	106249418	106249438	+	GGCAGCCTACGGCACCTCCA	0.5334	0.5636	0.7775	0.6902	0.5393	0.581	0.6023	0.1123	0.3853	0.3223	Hsd11b2
chr8	106252244	106252264	+	GAGGCACTCACCTCTAGGAT	0.4513	0.5496	0.6258	0.5283	0.5954	0.6468	0.4903	0.4387	0.68	0.1753	Atp6v0d1
chr8	106252309	106252329	+	CTTGTAGAAGGACTCCAAGT	0.2378	0.6397	0.7161	0.5142	0.5212	0.6347	0.5353	0.7947	1.0202	0.1388	Atp6v0d1
chr8	106255828	106255848	+	TCTCGATGTTCATCTCATCA	0.4073	0.6611	0.7161	0.1454	0.1894	0.4713	0.3876	-0.5403	-0.4472	0.1595	Atp6v0d1
chr8	106265944	106265964	+	TCACTCACGTTATGAAGTCC	0.6774	0.5307	0.5636	0.386	0.2573	0.5662	0.5325	0.513	0.4845	0.0824	Atp6v0d1
chr8	106266042	106266062	+	TCGATGACTGACACCGTCAG	0.5354	0.7393	0.8093	0.7528	0.5816	0.6511	0.6325	0.563	-0.1197	0.5479	Atp6v0d1
chr8	106266061	106266081	+	GAGGTGACGCTTCATTGGCC	0.6766	0.5058	0.705	0.5261	0.2829	0.5034	0.4555	0.2861	0.0326	0.1279	Atp6v0d1
chr8	106292417	106292437	+	CGAGCGTCTCGCACTGCACC	0.3481	0.4519	0.7124	0.447	0.3265	0.6016	0.4715	0.3821	0.1227	0.2155	Atp6v0d1
chr8	106292423	106292443	+	TCTCGCACTGCACCAGGTTG	0.6784	0.4693	0.7467	0.5904	0.4971	0.6101	0.5542	0.7953	0.213	0.302	Atp6v0d1
chr8	106292456	106292476	+	GGCTGAGCACCCCGGCCTTC	0.7174	0.2376	0.6877	0.3237	0.2625	0.247	0.0983	-0.9486	-0.3848	0.0555	Atp6v0d1
chr8	106320822	106320842	+	GGTACCATCCGGGGAAGGTA	0.5185	0.4556	0.5206	0.471	0.4892	0.6481	0.5936	-0.1609	-0.0352	0.0967	Ripor1
chr8	106341087	106341107	+	TGCTCAGCGCCCGGGTCAGT	0.4809	0.4849	0.6321	0.3335	0.2502	0.4323	0.262	0.1663	0.3525	0.0684	Ripor1
chr8	106341104	106341124	+	AGTAGGAGCCAGTCCTTCGC	0.6716	0.515	0.801	0.4499	0.3373	0.5751	0.5696	0.2989	0.6177	0.0676	Ripor1
chr8	106341276	106341296	+	TTCACTGTCTTCAGCCCACC	0.4174	0.3986	0.5754	0.3318	0.3471	0.3973	0.2697	-0.1731	-0.2023	0.095	Ripor1
chr8	106341316	106341336	+	TAGTGCTCTCCCGAGTGTCA	0.6308	0.6132	0.7444	0.5078	0.382	0.5881	0.5669	0.3674	0.3907	0.1079	Ripor1
chr8	106341577	106341597	+	CTACTTGGAAGTGCATCAGC	0.3021	0.5717	0.6487	0.405	0.2791	0.5674	0.4512	0.006	0.1673	0.2917	Ripor1
chr8	106341607	106341627	+	GAAGCTCCAGCGCCAGATAA	0.4187	0.4337	0.6544	0.5857	0.441	0.6623	0.414	0.0762	0.3033	0.0601	Ripor1
chr8	106342061	106342081	+	CTTCCTGTATGACTTGGACA	0.3528	0.6241	0.6463	0.2522	0.3756	0.6233	0.5185	0.633	0.3476	0.384	Ripor1
chr8	106342413	106342433	+	GCCTATAGCACTGGGTCCCC	0.27	0.3898	0.6452	0.4128	0.4668	0.5115	0.3595	0.1895	0.19	0.0702	Ripor1
chr8	106342445	106342465	+	GGCCCGAGACAGCCTGGCCG	0.3718	0.4514	0.8151	0.2738	0.5683	0.5573	0.5167	0.1539	-0.7598	0.4214	Ripor1
chr8	106342455	106342475	+	AGCCTGGCCGAGGCCACTCG	0.7613	0.5974	0.8991	0.4451	0.585	0.6272	0.5611	0.7257	0.0491	0.0694	Ripor1
chr8	106342475	106342495	+	AGGCCATCGAGAGTATACAG	0.4362	0.7468	0.6485	0.6202	0.6458	0.7558	0.7652	1.3959	1.0321	0.8362	Ripor1
chr8	106342652	106342672	+	GAGTTTCATCTCCGGATGAA	0.7201	0.5197	0.5964	0.4711	0.3053	0.4784	0.4946	-0.2424	-0.0731	0.1252	Ripor1
chr8	106342781	106342801	+	GTGTGTGGGCGATCAATATG	0.6321	0.6342	0.7325	0.6549	0.687	0.7167	0.5452	0.6692	0.4146	0.1644	Ripor1
chr8	106342907	106342927	+	CGTCAGCGCTGGAAGTTGCG	0.8448	0.6181	0.8219	0.2852	0.5597	0.6736	0.6401	0.6527	-0.0016	0.6635	Ripor1
chr8	106342933	106342953	+	GATAGAGAGTAGTGGCAAGC	0.4701	0.5052	0.6782	0.5486	0.3045	0.6305	0.5761	0.1321	0.3657	0.168	Ripor1
chr8	106343574	106343594	+	CCTGTTTGCCGCCCTGCCCC	0.3719	0.4297	0.7586	0.5648	0.3093	0.5704	0.5156	0.5573	0.0697	0.1362	Ripor1
chr8	106343636	106343656	+	TAAGCCTAGAAGTCATATGG	0.3073	0.6569	0.6815	0.6067	0.5036	0.7169	0.7536	1.2184	1.0859	0.2599	Ripor1
chr8	106343832	106343852	+	CACACCCTCACTCCGAGAAC	0.6046	0.4433	0.6746	0.2358	0.3526	0.5222	0.3951	-0.2177	-0.0237	0.0802	Ripor1
chr8	106343943	106343963	+	TTAGAACATGTTACGGCGAC	0.7435	0.4922	0.6531	0.6743	0.2537	0.5112	0.2779	-0.5926	-0.7423	0.1148	Ripor1
chr8	106343946	106343966	+	GAACATGTTACGGCGACAGG	1.0	0.6703	0.833	0.5127	0.4636	0.6768	0.5085	0.6773	0.0284	0.2462	Ripor1
chr8	106344095	106344115	+	CTGTCCAAGTTGCCTTCCGA	0.6606	0.5871	0.6935	0.4186	0.4496	0.6539	0.4812	-0.1653	-0.283	0.1226	Ripor1
chr8	106344550	106344570	+	AGCCTAACTTCCACCACTAT	0.5712	0.4712	0.7161	0.2724	0.352	0.4512	0.2643	-0.91	0.0116	0.1284	Ripor1
chr8	106390463	106390483	+	ACTTACCAGAGACGCCGGGA	1.0	0.5376	0.6106	0.5597	0.3567	0.639	0.4719	0.3781	0.2195	0.03	Ctcf
chr8	106390669	106390689	+	TACCCAGATCATAACCTTGC	0.38	0.4862	0.6321	0.314	0.2629	0.4733	0.3522	-0.1379	0.4093	0.0819	Ctcf
chr8	106390684	106390704	+	CTTGCAGGTTGTAAATATGG	0.2094	0.6236	0.6343	0.44	0.471	0.6657	0.6302	0.5582	0.3766	0.2978	Ctcf
chr8	106390859	106390879	+	CACACCTTACCTTTGCCTGA	0.3777	0.5694	0.6321	0.1023	0.0	0.3096	0.1689	-1.1442	-1.1971	0.3975	Ctcf
chr8	106390867	106390887	+	ACCTTTGCCTGAAGGATTTC	0.2249	0.1141	0.6452	0.3292	0.0568	0.2648	0.0922	-1.2676	-0.2827	0.0407	Ctcf
chr8	106390930	106390950	+	GCAGGGCGAGCTTCCTCCTC	0.2335	0.4069	0.7822	0.5741	0.568	0.4842	0.3536	-0.2798	0.2189	0.0671	Ctcf
chr8	106391023	106391043	+	CAAACTTCGTTACACAGAAG	0.3219	0.572	0.7018	0.2941	0.2218	0.5223	0.3191	-0.0997	-0.3212	0.056	Ctcf
chr8	106391071	106391091	+	TGATTTTGAGGAAGAACAGC	0.2153	0.5105	0.5494	0.3462	0.0	0.5243	0.3818	-0.1856	-0.4691	0.1921	Ctcf
chr8	106391089	106391109	+	GCAGGAAGGACTGCTGTCTG	0.2314	0.6223	0.8141	0.593	0.6593	0.6582	0.6222	0.6144	-0.0494	0.0976	Ctcf
chr8	106396920	106396940	+	GTTTGTGCAGTTATGCCAGC	0.5364	0.4377	0.7019	0.4084	0.0	0.4642	0.2118	-0.8262	-0.888	0.3965	Ctcf
chr8	106396961	106396981	+	AGGCATATGAGAACCCATTC	0.2586	0.4532	0.7019	0.5593	0.4335	0.467	0.2696	-0.0741	1.2036	0.0677	Ctcf
chr8	106401516	106401536	+	GCAGCATTCCTATATTGAAC	0.9469	0.4582	0.6321	0.08	0.2759	0.5224	0.288	-0.5575	0.0112	0.1859	Ctcf
chr8	106414026	106414046	+	GGTCCAGGCCATGGCACTAC	0.5573	0.4485	0.6179	0.5471	0.3445	0.5045	0.3887	-0.5074	-0.0208	0.045	Carmil2
chr8	106414894	106414914	+	GGACACTATCTACCATCGCC	1.0	0.5484	0.5857	0.1413	0.2966	0.5553	0.4807	0.1861	-0.0057	0.224	Carmil2
chr8	106415138	106415158	+	GTTCCGGCGCCTCTCCTGCG	0.812	0.6041	0.7474	0.5622	0.5978	0.7415	0.6354	1.0704	0.0279	0.2751	Carmil2
chr8	106415290	106415310	+	GAGTCAATCTTCCTATTTGG	0.7204	0.4859	0.6202	0.4973	0.4536	0.6726	0.5617	0.3537	0.329	0.3619	Carmil2
chr8	106415321	106415341	+	TTGGAGGCTTGTGGTCTGCG	0.4462	0.5912	0.718	0.6444	0.6807	0.6854	0.7208	0.7635	0.0213	0.1519	Carmil2
chr8	106415416	106415436	+	TGGTCCTCAGAGACTTCGTT	0.7545	0.5747	0.6447	0.4956	0.479	0.5921	0.4441	-0.1776	0.2301	0.4545	Carmil2
chr8	106415429	106415449	+	CTTCGTTAGGCGACTAGCCC	0.5739	0.496	0.7775	0.2836	0.2118	0.4735	0.2664	-0.6224	-0.4925	0.0919	Carmil2
chr8	106415439	106415459	+	CGACTAGCCCAGGCCCTGGC	0.5526	0.4434	0.7429	0.3203	0.3114	0.5029	0.441	-0.6192	-0.6839	0.0652	Carmil2
chr8	106415499	106415519	+	GGGAACTTGCTGGATGACAG	0.2677	0.7009	0.8188	0.4945	0.6157	0.7433	0.6232	1.19	0.3715	0.7004	Carmil2
chr8	106415622	106415642	+	AGCATTGTCCAGGAGCCTTG	0.2526	0.6838	0.8188	0.3234	0.4921	0.6235	0.5351	0.4086	0.1998	0.318	Carmil2
chr8	106415660	106415680	+	CAGACAGGCTTGACACCTCG	0.4399	0.6785	0.6815	0.5606	0.699	0.7319	0.5596	0.6602	-0.0178	0.4187	Carmil2
chr8	106416008	106416028	+	CTGGCGTATTTGAATCTTGC	0.5729	0.3444	0.6887	0.2509	0.2093	0.4085	0.14	-0.702	-0.4198	0.0336	Carmil2
chr8	106416026	106416046	+	GCAGGCACTGACGCCACGCT	0.5183	0.5277	0.7098	0.6325	0.5914	0.5985	0.4523	0.0067	-0.049	0.3977	Carmil2
chr8	106416243	106416263	+	AATATCTTCTCTCGCATGTA	0.4795	0.3614	0.5964	0.2621	0.177	0.3959	0.2966	-0.4516	0.0667	0.0338	Carmil2
chr8	106416384	106416404	+	AACGCTTCCTTGGCGGTACC	0.6006	0.4777	0.7077	0.5726	0.4252	0.4035	0.4868	-0.1749	-0.031	0.0531	Carmil2
chr8	106416438	106416458	+	AGCTGCCACCTGAAGCGCTC	0.3692	0.4436	0.7633	0.2182	0.3144	0.5576	0.4227	0.1084	0.3691	0.0752	Carmil2
chr8	106416678	106416698	+	CCTAGACCTCAGCGCGTGTG	0.5477	0.5644	0.7275	0.7658	0.5681	0.6479	0.7053	0.9699	0.3064	0.1361	Carmil2
chr8	106416682	106416702	+	GACCTCAGCGCGTGTGAGGT	0.3416	0.5899	0.672	0.441	0.5514	0.644	0.3786	0.4084	0.1301	0.042	Carmil2
chr8	106416879	106416899	+	GGATCTGTCGGATAATGGTG	0.5844	0.655	0.5855	0.5348	0.6029	0.7591	0.6212	1.0059	0.4072	0.6194	Carmil2
chr8	106417030	106417050	+	CACTGGTGCTTGCCATCGGG	0.4481	0.5827	0.7403	0.5979	0.6108	0.6629	0.5862	0.5777	0.0816	0.3704	Carmil2
chr8	106417063	106417083	+	TGAAACACGTGGCCCTTGGA	0.4778	0.5501	0.7287	0.3231	0.3414	0.6585	0.5795	0.4671	0.4353	0.1974	Carmil2
chr8	106417212	106417232	+	TCGGATAGCCCAGCTAATGC	0.7198	0.5266	0.7444	0.3591	0.226	0.5599	0.6606	0.6502	0.6955	0.1306	Carmil2
chr8	106417398	106417418	+	GGCTGAGTCGCGGTTGAAGC	0.5884	0.3685	0.7775	0.4485	0.3236	0.5962	0.2436	-0.6629	-0.9946	0.0848	Carmil2
chr8	106417523	106417543	+	AGGCTCTACGCGTCAACACC	1.0	0.5274	0.6959	0.5074	0.486	0.6512	0.4426	0.5658	0.6373	0.1067	Carmil2
chr8	106417810	106417830	+	GCCACTGAATGACGTAACCC	0.4526	0.6215	0.5754	0.1716	0.5323	0.6745	0.7008	1.1776	0.67	0.2601	Carmil2
chr8	106417956	106417976	+	AGATCCAAGCCTGTCTCTGG	0.2815	0.6614	0.7301	0.4506	0.579	0.7273	0.677	0.7656	0.347	0.1709	Carmil2
chr8	106418035	106418055	+	GATTTCAGACCACTCAGAGC	0.2515	0.5423	0.7161	0.2216	0.1757	0.6345	0.6097	0.4406	0.643	0.3897	Carmil2
chr8	106419000	106419020	+	GGGTGAGGTTGCCGTGCACC	0.8946	0.42	0.6736	0.6202	0.4896	0.6188	0.4215	-0.0046	-0.2067	0.1298	Carmil2
chr8	106419006	106419026	+	GGTTGCCGTGCACCAGGCTG	0.3279	0.4578	0.7467	0.6004	0.5799	0.5838	0.5618	0.8086	-0.0033	0.3256	Carmil2
chr8	106419147	106419167	+	GATCCTCCCCATTCTCTATG	0.4063	0.5781	0.7443	0.2745	0.3594	0.5143	0.5909	0.6507	0.3862	0.5991	Carmil2
chr8	106419210	106419230	+	GCTAGAGAGCCTCCTGGGTC	0.3898	0.4076	0.6957	0.5981	0.5134	0.6104	0.478	0.1807	-0.0322	0.0225	Carmil2
chr8	106419231	106419251	+	GGTGGGCGAGATCTGCCGCC	1.0	0.4614	0.7192	0.5312	0.5135	0.5337	0.4397	-0.2234	-0.5031	0.6529	Carmil2
chr8	106419240	106419260	+	GATCTGCCGCCAGGACATCC	0.392	0.5129	0.6439	0.3773	0.2496	0.4717	0.4789	0.4937	0.7901	0.0875	Carmil2
chr8	106419483	106419503	+	TGTTGCAGACACCTGGCTGG	0.2005	0.6147	0.7999	0.4196	0.5426	0.6544	0.6643	1.0736	0.4874	0.2946	Carmil2
chr8	106419573	106419593	+	AAGATGCCTTCTCTAGGCTG	0.2644	0.6028	0.7277	0.671	0.5045	0.6238	0.6676	0.8432	0.2931	0.3939	Carmil2
chr8	106419740	106419760	+	CAGCCCGAGATCGACTGGTG	0.6416	0.6196	0.6955	0.6341	0.6361	0.6745	0.4494	0.5244	0.3252	0.0133	Carmil2
chr8	106419873	106419893	+	GCCTGGTATTACAGGTGGAG	0.4111	0.616	0.6755	0.4485	0.58	0.6449	0.5299	0.46	-0.1627	0.0873	Carmil2
chr8	106419886	106419906	+	GGTGGAGAGGCTAACTCAGC	0.2992	0.5719	0.7303	0.3224	0.5057	0.6168	0.4973	0.1858	0.492	0.0794	Carmil2
chr8	106425517	106425537	+	ATGTAGCCAAGGCTGACAGA	0.3722	0.645	0.7869	0.4568	0.3884	0.6876	0.6663	1.0273	1.2553	0.4115	Acd
chr8	106425544	106425564	+	CGCTGGCACCACTTTCCTCC	0.3519	0.4415	0.7538	0.1141	0.4148	0.4803	0.2196	-0.7983	-0.7809	0.0209	Acd
chr8	106425569	106425589	+	CATGTGGCTGGGTGAAGCGG	0.3216	0.5168	0.7324	0.7978	0.6092	0.6734	0.6599	0.9637	0.4195	0.3108	Acd
chr8	106426281	106426301	+	AGCTCTTAGCTAGACACACT	0.4082	0.5938	0.6321	0.2256	0.4022	0.5931	0.3748	0.0195	0.4578	0.0302	Acd
chr8	106426932	106426952	+	GGGGCTGCTCCGTGGGCAGC	0.2531	0.4087	0.651	0.4992	0.2783	0.3725	0.3128	-0.4509	-0.6146	0.0129	Acd
chr8	106426953	106426973	+	GGTTAAAGCGATCCACCTGG	0.8979	0.7225	0.7041	0.4795	0.6089	0.7434	0.6448	1.0019	0.2997	0.8787	Acd
chr8	106426967	106426987	+	ACCTGGAGGTAGAACTCCGC	0.6718	0.5545	0.7727	0.3968	0.4653	0.6048	0.5896	0.762	0.7895	0.0579	Acd
chr8	106426974	106426994	+	GGTAGAACTCCGCAGGCTGG	0.6604	0.6107	0.833	0.6254	0.4946	0.6795	0.6016	0.892	0.3797	0.1922	Acd
chr8	106427093	106427113	+	CACCTGAACGCGGAGCCCGC	0.6065	0.4542	0.801	0.3785	0.3466	0.5094	0.2811	0.0924	-0.0381	0.0562	Acd
chr8	106427107	106427127	+	GCCCGCAGGCCTGCAGTAGC	0.8189	0.3263	0.6912	0.4213	0.2883	0.4107	0.3995	-0.7995	-0.6281	0.0139	Acd
chr8	106427321	106427341	+	GCACTTCTCTTACCAGTCGG	1.0	0.6664	0.7041	0.6356	0.5156	0.6573	0.605	0.7603	-0.0327	0.6753	Acd
chr8	106427400	106427420	+	AGTAACACGGCCCCGGTGTC	0.7576	0.4214	0.7098	0.4903	0.3551	0.3638	0.2915	-0.3424	-0.0372	0.0193	Acd
chr8	106427409	106427429	+	GCCCCGGTGTCAGGTGTGTC	0.2569	0.33	0.5927	0.4444	0.4887	0.4166	0.3087	-0.2603	-0.4101	0.0243	Acd
chr8	106427421	106427441	+	GGTGTGTCAGGGGCGGAAGA	0.2264	0.4298	0.8152	0.4439	0.4975	0.6497	0.3702	-0.1966	-0.2309	0.0646	Acd
chr8	106428401	106428421	+	CAGTCCCGATAGCATCGTCG	0.784	0.6886	0.7631	0.4652	0.5199	0.6918	0.6912	0.9518	0.1336	0.5193	Pard6a
chr8	106428418	106428438	+	TCGAGGTGAAGAGCAAAGTA	0.4066	0.4703	0.6234	0.5318	0.529	0.6459	0.6469	0.3301	0.4556	0.0987	Pard6a
chr8	106428832	106428852	+	CTACCCCGCACTTCGGTGAG	0.7976	0.5632	0.7097	0.4562	0.5207	0.5745	0.6199	0.326	-0.1048	0.2418	Pard6a
chr8	106429354	106429374	+	CTTGCCCCAAGATTTCCGCC	0.5556	0.566	0.6117	0.4268	0.0392	0.4794	0.2853	-0.0582	-0.1938	0.6563	Pard6a
chr8	106429407	106429427	+	CTGAGACCCACCGACGAGTG	0.8963	0.6284	0.7653	0.8502	0.6198	0.6553	0.5878	0.8997	0.2106	0.0744	Pard6a
chr8	106429483	106429503	+	GAGTGTTCGCGTGGCTCCCC	0.6454	0.3489	0.6736	0.6675	0.5519	0.6234	0.2708	-0.0441	-0.0649	0.0175	Pard6a
chr8	106431037	106431057	+	GCTGTTCCTGAACCTGTGCA	0.3675	0.6106	0.6815	0.3713	0.5031	0.6743	0.7252	0.7025	0.0961	0.5856	Enkd1
chr8	106433249	106433269	+	CACAGTGCCTTCAGTGGCTT	0.2363	0.422	0.6594	0.5691	0.4307	0.4808	0.2761	-0.9401	-0.8129	0.0908	Enkd1
chr8	106434164	106434184	+	GTCTGCAAGGACTTACTCTT	0.4218	0.4728	0.6345	0.404	0.5089	0.4788	0.3051	-0.3616	0.3341	0.2072	Enkd1
chr8	106434183	106434203	+	TAGGAGAGACCCCCGAACCG	1.0	0.6077	0.8518	0.4765	0.6114	0.7137	0.7446	1.1913	0.4078	0.5616	Enkd1
chr8	106434240	106434260	+	CGCCTCGCTGGCCACGCTCT	0.5664	0.4523	0.7586	0.4655	0.3818	0.3731	0.2775	-0.7267	-0.4181	0.0096	Enkd1
chr8	106434269	106434289	+	CGGGCTTCAGGCCTGATGCG	0.6917	0.5098	0.6955	0.4592	0.6489	0.6121	0.5563	0.2177	-0.3945	0.2571	Enkd1
chr8	106434278	106434298	+	GGCCTGATGCGAGGGCCACG	0.2728	0.6376	0.7668	0.3944	0.5561	0.57	0.5086	0.2693	-0.4283	0.569	Enkd1
chr8	106434281	106434301	+	CTGATGCGAGGGCCACGAGG	0.5741	0.5961	0.8033	0.6976	0.5771	0.687	0.6116	0.9346	0.5353	0.1607	Enkd1
chr8	106434315	106434335	+	GGTCCCGACCTGAAGTCAGC	0.5708	0.5436	0.7077	0.0766	0.1362	0.5182	0.3581	-0.0196	0.1332	0.2968	Enkd1
chr8	106435107	106435127	+	GGCAGCAGTAGGGTTAGCCC	0.3859	0.5805	0.7633	0.3914	0.3655	0.5612	0.6572	0.6375	0.6618	0.3673	4933405L10Rik
chr8	106435452	106435472	+	TGCCGGCACATGAGACCTGC	0.4251	0.518	0.6485	0.3199	0.4394	0.5774	0.3638	0.2582	0.1988	0.0929	4933405L10Rik
chr8	106435559	106435579	+	CTCAATGCAGGGGTGGAAGC	0.2022	0.4136	0.7633	0.3354	0.2653	0.4495	0.3548	-0.5547	-0.5076	0.0375	4933405L10Rik
chr8	106436049	106436069	+	ACCGGGGGTGCTGCAGAAGA	0.3174	0.4745	0.7147	0.8645	0.5991	0.6457	0.635	0.0407	-0.2338	0.0341	4933405L10Rik
chr8	106443967	106443987	+	GGCCAGTCAAGTGGGTCAAC	0.304	0.4373	0.6829	0.4003	0.3826	0.3908	0.3803	-0.4651	0.1532	0.099	Gfod2
chr8	106443980	106444000	+	GGTCAACAGGTCCACGATAT	0.8312	0.4874	0.7303	0.5324	0.4102	0.4966	0.3129	0.0793	0.9007	0.0598	Gfod2
chr8	106444133	106444153	+	GAGCTGTTTCATGCGCACGA	0.5648	0.6996	0.7396	0.5799	0.1036	0.6185	0.6872	0.7519	0.4893	0.2623	Gfod2
chr8	106444211	106444231	+	AGATGCGGTCACCATCCGGA	0.6522	0.6584	0.6957	0.5113	0.5519	0.6936	0.6424	1.2808	1.1047	0.695	Gfod2
chr8	106449595	106449615	+	TCACTGCGTCCAGTGATGTC	0.524	0.4897	0.7192	0.3776	0.2652	0.3956	0.6439	0.2896	0.4726	0.1612	Gfod2
chr8	106449600	106449620	+	GCGTCCAGTGATGTCAGGCC	0.5383	0.4802	0.5975	0.5834	0.4308	0.5889	0.4484	-0.2694	-0.7152	0.2627	Gfod2
chr8	106449651	106449671	+	GACAACTGAAGCTTCACAAC	0.3127	0.4811	0.7019	0.3527	0.2922	0.5788	0.4445	-0.0427	0.4691	0.2119	Gfod2
chr8	106454633	106454653	+	GATATCTGCCGGGTGAGCGG	0.6667	0.574	0.8471	0.5298	0.4996	0.664	0.6697	1.1994	0.5181	0.7033	Gfod2
chr8	106454655	106454675	+	GTGGGATGTTGATGCAGACC	0.3179	0.5452	0.6452	0.5424	0.5569	0.6723	0.5277	0.5719	0.4551	0.0193	Gfod2
chr8	106454704	106454724	+	GTCTGTGCGGCTGGTGTAGA	0.4637	0.4211	0.6877	0.5649	0.4968	0.5968	0.2473	-0.3846	-0.4591	0.0139	Gfod2
chr8	106454802	106454822	+	CTGCCCTCAGCAGCGGGACC	0.3204	0.3809	0.6888	0.4955	0.3646	0.3939	0.2976	-0.507	-0.577	0.0149	Gfod2
chr8	106501161	106501181	+	CTTACTTGAGCATGAAGAGC	0.2869	0.5072	0.4938	0.3892	0.0968	0.579	0.442	-0.0233	-0.1803	0.0996	Ranbp10
chr8	106501187	106501207	+	GGATTATGTTCCAGCAGCCC	0.2548	0.3792	0.631	0.3955	0.297	0.5083	0.527	0.2263	0.1428	0.1387	Ranbp10
chr8	106506546	106506566	+	TATAGTCCTCAATGTCGAAC	0.5995	0.4794	0.6452	0.4186	0.0	0.4604	0.3501	-0.4854	0.0184	0.1492	Ranbp10
chr8	106506550	106506570	+	GTCCTCAATGTCGAACAGGA	0.3349	0.5985	0.5857	0.2835	0.5074	0.7113	0.38	0.1098	-0.1868	0.1175	Ranbp10
chr8	106506615	106506635	+	GTAGGCCGACAGTGGGGTAG	0.4421	0.5132	0.7904	0.7427	0.6125	0.5789	0.6105	0.1161	0.1002	0.3537	Ranbp10
chr8	106508905	106508925	+	ACTCACCGGGAGATCTGTGA	0.3328	0.6682	0.7775	0.4564	0.4044	0.6413	0.605	0.9075	0.9854	0.1007	Ranbp10
chr8	106513349	106513369	+	ATAAGGCTGGCCTGTCCCAG	0.3621	0.6425	0.781	0.6585	0.6966	0.7052	0.5723	0.8067	0.4574	0.4748	Ranbp10
chr8	106513388	106513408	+	ATCATCGCCATGGTAACCAT	0.2726	0.6287	0.6817	0.5797	0.4924	0.6544	0.6068	0.78	0.8624	0.3263	Ranbp10
chr8	106552771	106552791	+	GGGGTGGGTGGCACGTACAG	0.3279	0.5264	0.8518	0.9558	0.7265	0.6975	0.5352	0.3833	0.0568	0.3564	Ranbp10
chr8	106553664	106553684	+	GTCTCGTGCTGATTAACCGC	0.6886	0.5075	0.5882	0.3903	0.4522	0.6838	0.5738	0.5524	0.1435	0.1673	Ranbp10
chr8	106553680	106553700	+	CCGCAGGGTACAAGCGCTGC	0.5342	0.4187	0.6829	0.5718	0.4288	0.4543	0.5197	-0.1378	-0.2291	0.0242	Ranbp10
chr8	106553706	106553726	+	CGACTCAGTTCCTGCTCTCC	0.2276	0.4123	0.6594	0.3112	0.3592	0.404	0.3288	-0.4166	-0.1409	0.0103	Ranbp10
chr8	106553741	106553761	+	GCCCCCGGAGTCCCCACCGG	1.0	0.5834	0.7726	0.8689	0.653	0.6324	0.4058	1.0845	0.3155	0.2003	Ranbp10
chr8	106564088	106564108	+	ACTAGAAAACTACCTGCGCA	0.6685	0.5971	0.6531	0.3202	0.1039	0.5244	0.4757	0.4468	0.017	0.2746	Tsnaxip1
chr8	106564127	106564147	+	CCTGAGCACGGATTCTGCAC	0.361	0.5764	0.7538	0.5091	0.4268	0.6923	0.5297	0.5769	0.5919	0.1382	Tsnaxip1
chr8	106564135	106564155	+	CGGATTCTGCACAGGAACTG	0.4641	0.6313	0.7149	0.5744	0.5733	0.6801	0.7276	0.9288	0.2476	0.3494	Tsnaxip1
chr8	106565349	106565369	+	GATCTTTGAGTTCTTCATAG	0.2307	0.588	0.7716	0.3726	0.2347	0.5577	0.3492	-0.3443	-0.249	0.4153	Tsnaxip1
chr8	106565400	106565420	+	CTCCATCAAGAATGCGTACG	0.7553	0.5902	0.7007	0.3731	0.4656	0.6094	0.5587	-0.0092	-0.6669	0.2561	Tsnaxip1
chr8	106565410	106565430	+	AATGCGTACGAGGTGATGCT	0.5226	0.5992	0.6824	0.3724	0.4589	0.6107	0.6217	0.9314	0.8577	0.4114	Tsnaxip1
chr8	106566665	106566685	+	CAAGATTGTCACCATGAACG	0.4531	0.6973	0.7858	0.3485	0.3602	0.6562	0.6911	0.9728	0.2514	0.3516	Tsnaxip1
chr8	106566679	106566699	+	TGAACGAGGACTGCAGTGAG	0.4654	0.6389	0.6375	0.525	0.622	0.7029	0.6584	1.0779	0.5967	0.0703	Tsnaxip1
chr8	106566694	106566714	+	GTGAGAGGGTCCTGGCCATG	0.2894	0.5579	0.7432	0.6696	0.8306	0.6701	0.4542	0.339	0.1229	0.0158	Tsnaxip1
chr8	106566797	106566817	+	GAAGATCTCACTGCAGAGCG	0.4026	0.5872	0.6695	0.5287	0.5138	0.6628	0.617	0.6638	-0.3082	0.6406	Tsnaxip1
chr8	106567181	106567201	+	CTCCCCAGGTAGCTAAACTG	0.5094	0.7272	0.6957	0.4534	0.6073	0.7081	0.7841	0.9566	0.308	0.1209	Tsnaxip1
chr8	106567265	106567285	+	TTGGGGACCTGAATGAACTG	0.4248	0.7636	0.8235	0.5404	0.5869	0.7172	0.7803	1.0317	0.3803	0.548	Tsnaxip1
chr8	106568124	106568144	+	ACTCTGGAGATGTGGTACCC	0.2315	0.6422	0.716	0.4784	0.4767	0.6033	0.5926	1.0238	0.9199	0.1545	Tsnaxip1
chr8	106568173	106568193	+	CAACATGGAGCTTCAAGAGC	0.3247	0.5149	0.6487	0.2572	0.2634	0.5645	0.4225	0.0806	0.1033	0.0352	Tsnaxip1
chr8	106568294	106568314	+	CGACTATGAAGAAGTCCAAA	0.2604	0.5592	0.631	0.2113	0.2494	0.4372	0.2394	-0.5904	-0.429	0.4873	Tsnaxip1
chr8	106568366	106568386	+	CCAGTTCTATAATGAGTTGC	0.2952	0.4037	0.5352	0.3185	0.223	0.4617	0.2666	-0.493	-0.3353	0.0802	Tsnaxip1
chr8	106568420	106568440	+	CTGGACCAAATGCGAAAGTG	0.774	0.6528	0.6317	0.7251	0.5661	0.6907	0.6789	0.6017	-0.1723	0.1451	Tsnaxip1
chr8	106568834	106568854	+	GGAGGTGGTAAACCTCCTTA	0.2839	0.4989	0.7303	0.5446	0.624	0.5551	0.3755	-1.0306	-0.5052	0.4019	Tsnaxip1
chr8	106573353	106573373	+	ACTGCTTCTCTCGGTTCTGC	0.2936	0.4352	0.6037	0.1688	0.0635	0.4258	0.4225	-0.1989	-0.4448	0.0999	Cenpt
chr8	106573359	106573379	+	TCTCTCGGTTCTGCAGGCGG	0.3789	0.5501	0.7325	0.8136	0.5117	0.6317	0.6333	0.9602	-0.095	0.507	Cenpt
chr8	106573668	106573688	+	TCTTCAACCCCAGGGCGAGA	0.4164	0.5573	0.6037	0.17	0.0	0.4717	0.4783	-0.1267	-0.2177	0.1091	Cenpt
chr8	106573703	106573723	+	ATGTTTCCCACTAAGGGAAA	0.2664	0.5248	0.7019	0.5062	0.1582	0.465	0.4213	-0.2211	-0.069	0.0918	Cenpt
chr8	106575456	106575476	+	GGACGTCTTCGAGCCAGACC	0.8842	0.576	0.7444	0.3386	0.4435	0.6832	0.4393	0.3426	0.2896	0.0823	Cenpt
chr8	106575631	106575651	+	CAGGGAACAGTACCTAGCCA	0.2457	0.6518	0.7303	0.576	0.5057	0.598	0.5967	0.5522	0.3754	0.2313	Cenpt
chr8	106575893	106575913	+	GGGCTGTTAGACCCGGAGCC	0.3842	0.3375	0.705	0.4232	0.3097	0.1674	0.1575	-1.4689	-1.7014	0.0953	Cenpt
chr8	106575900	106575920	+	TAGACCCGGAGCCAGGGTTG	0.3389	0.3867	0.7585	0.6656	0.5205	0.4696	0.4456	0.0825	0.0671	0.0075	Cenpt
chr8	106575916	106575936	+	GTTGAGGGGGGCTCCAGTTC	0.4268	0.3325	0.7964	0.7059	0.4314	0.4098	0.3925	-0.5963	-0.0789	0.0155	Cenpt
chr8	106575920	106575940	+	AGGGGGGCTCCAGTTCAGGA	0.2074	0.6059	0.7334	0.5917	0.5968	0.6983	0.6741	0.7483	0.6649	0.2998	Cenpt
chr8	106575932	106575952	+	GTTCAGGAAGGTGTAGCTCC	0.2963	0.5252	0.6722	0.5455	0.5154	0.6644	0.6791	0.7783	0.7888	0.0776	Cenpt
chr8	106576284	106576304	+	TCCGGGGTGTCTGTTCCTCC	0.7422	0.4827	0.768	0.4919	0.5892	0.6011	0.453	0.1177	0.031	0.0427	Cenpt
chr8	106577603	106577623	+	CGAGTCTCCACTTGGAAAGA	0.5797	0.4688	0.6594	0.25	0.3764	0.5489	0.3907	-0.4408	-0.5728	0.0276	Cenpt
chr8	106582027	106582047	+	CAACAATTCACACCGGGACA	0.6982	0.6363	0.7161	0.2307	0.2186	0.516	0.4317	0.1673	-0.0647	0.0938	Thap11
chr8	106582054	106582074	+	GCACTTCTACACGTTTCCCA	0.4255	0.6566	0.7161	0.2663	0.3116	0.6329	0.5843	0.5237	0.3659	0.7566	Thap11
chr8	106582168	106582188	+	TCTCTGCAGCGTCCACTTTC	0.2195	0.1165	0.7006	0.3193	0.0847	0.268	0.0683	-1.3363	-0.2939	0.0406	Thap11
chr8	106582426	106582446	+	AGCTGTGCTTCTTACGCTTC	0.4422	0.3442	0.7019	0.3569	0.148	0.3369	0.1635	-1.0177	-0.6218	0.0246	Thap11
chr8	106582447	106582467	+	GGCCGCCGTAGACAGCAACC	0.6562	0.6015	0.7444	0.2888	0.519	0.6704	0.7164	0.4887	0.5711	0.2405	Thap11
chr8	106582544	106582564	+	GTCGAGTTTGCAGCTGCTGA	0.383	0.495	0.7538	0.2773	0.2705	0.6115	0.3417	-0.322	-0.8975	0.0156	Thap11
chr8	106582579	106582599	+	TGCCGCCGCCTCAGAGCTAG	0.5697	0.4932	0.69	0.5595	0.4766	0.5892	0.3806	0.0804	-0.3593	0.1391	Thap11
chr8	106611262	106611282	+	CATTAACCTGCAGGAAAAGC	0.2701	0.508	0.5778	0.2936	0.0	0.485	0.4761	-0.3282	-0.4049	0.1735	Edc4
chr8	106611691	106611711	+	CTGCATTGGGATTTTAGCCA	0.2893	0.5611	0.7019	0.4114	0.2849	0.5314	0.2423	-1.1401	-1.2829	0.1391	Edc4
chr8	106611754	106611774	+	CAAGGCTCGGGGGAGCAACA	0.5613	0.5865	0.8058	0.5848	0.4951	0.5098	0.5992	0.0581	0.2214	0.0967	Edc4
chr8	106612141	106612161	+	CCTTCTTGGCATACGCCATT	0.5799	0.3645	0.6463	0.3107	0.0	0.2172	0.1044	-1.1922	-0.5657	0.0645	Edc4
chr8	106612461	106612481	+	TCGGAGCGGACCCTGCTCAA	0.6988	0.5918	0.7822	0.6759	0.5763	0.551	0.6265	0.4388	0.63	0.0632	Edc4
chr8	106612731	106612751	+	AGTCCATATCCGGCAGCCAG	0.7943	0.6083	0.6957	0.512	0.5031	0.6766	0.5024	0.5443	0.1571	0.1922	Edc4
chr8	106612757	106612777	+	CAGCGCTGAACCACTTCCGA	0.6738	0.6239	0.7444	0.5117	0.5628	0.6589	0.5116	0.3829	0.2331	0.0905	Edc4
chr8	106612785	106612805	+	CTGGTGCCCTTTCATCCCCG	0.3007	0.6863	0.8235	0.5896	0.669	0.6897	0.6205	1.0362	0.2956	0.6322	Edc4
chr8	106613458	106613478	+	GCAGATCTATATTGAAGGTC	0.4927	0.4377	0.4865	0.4937	0.3856	0.6297	0.3608	0.158	0.3311	0.1383	Edc4
chr8	106613474	106613494	+	GGTCAGGATGAGCCAAGGTA	0.2424	0.5319	0.6706	0.6945	0.5702	0.659	0.5987	0.6144	0.6861	0.158	Edc4
chr8	106613639	106613659	+	CTGTGATAACCATAAGAAAC	0.2124	0.4669	0.6061	0.4497	0.2362	0.4892	0.3139	-0.6777	-0.269	0.0504	Edc4
chr8	106613742	106613762	+	TTTTCAGGGTCCCGTTCTGG	0.6809	0.5613	0.6876	0.5404	0.0334	0.4488	0.4563	-0.6448	-0.8064	0.0978	Edc4
chr8	106614013	106614033	+	TCTTAGTGATGTGCAACGAA	0.7072	0.5901	0.6093	0.5717	0.0956	0.5632	0.5652	0.274	0.1046	0.3377	Edc4
chr8	106614017	106614037	+	AGTGATGTGCAACGAAAGGT	0.7581	0.5987	0.529	0.5329	0.5176	0.6887	0.6994	1.0367	1.0024	0.5321	Edc4
chr8	106614223	106614243	+	TGTGCTGAGCTTTGGCATCC	0.2978	0.4144	0.5896	0.456	0.2141	0.3728	0.3998	-0.3175	-0.1293	0.0243	Edc4
chr8	106614256	106614276	+	CTGCCGGCTACGGCACACTG	0.3683	0.6965	0.7476	0.6513	0.6352	0.6488	0.7009	0.1286	-0.2939	0.2988	Edc4
chr8	106614765	106614785	+	TCGACCTGAACTAGGCTCCG	0.551	0.6657	0.6451	0.386	0.5955	0.6713	0.6666	0.8194	-0.0508	0.1606	Edc4
chr8	106614918	106614938	+	ACCTACTGCCTCCCTGCAGC	0.5026	0.488	0.7444	0.2555	0.0252	0.4161	0.4291	0.2776	-0.0338	0.0511	Edc4
