## Supplemental_Tables for "CRISPRware: an efficient method for contextual gRNA library design": Sup3_mm39_Cas9_Scored.tsv (part 146 of 168)

#chr	start	stop	strand	sequence	specificity_mm39_index	Azimuth_score	CRISPRater_score	CRISPRscan_score	DeepHF_T7_score	DeepHF_U6_score	DeepSpCas9_score	RS3_Hsu2013_score	RS3_Chen2013_score	RuleSet1_score	target_id
chr8	106615218	106615238	+	TTCTGCCAGTAGACCACCTG	0.2979	0.6527	0.833	0.5916	0.2877	0.5894	0.4287	0.1442	-0.4605	0.1224	Edc4
chr8	106615365	106615385	+	GATTTCCAAGGGACCTGGTC	0.5277	0.4237	0.7145	0.5941	0.3673	0.5681	0.2895	-0.2347	0.2211	0.0197	Edc4
chr8	106615752	106615772	+	TGCACTGTCCTTGGATTTGC	0.2173	0.2341	0.508	0.3313	0.2204	0.3443	0.1873	-1.0563	-0.7859	0.1211	Edc4
chr8	106615779	106615799	+	GGAGCCATTAGGGCTACCCC	0.5605	0.5841	0.7077	0.3169	0.4994	0.5514	0.5068	-0.138	-0.0847	0.1304	Edc4
chr8	106615866	106615886	+	CATTCCTGAAATCGCATCTG	0.609	0.584	0.6451	0.3774	0.4182	0.6413	0.5083	0.1308	-0.372	0.0848	Edc4
chr8	106616150	106616170	+	CCTGTAGCACACTGACAGAA	0.2347	0.6197	0.529	0.4487	0.2814	0.5272	0.3931	0.142	-0.0106	0.216	Edc4
chr8	106616253	106616273	+	TAGCCCCAGGAATGGCCTCC	0.5465	0.4549	0.6037	0.5056	0.4724	0.5169	0.3421	-0.2981	0.0763	0.0437	Edc4
chr8	106616319	106616339	+	GCTGCAGCAACGTGACAGTC	0.2947	0.5142	0.5064	0.5754	0.2684	0.4813	0.3408	-0.0682	0.2778	0.0813	Edc4
chr8	106616444	106616464	+	CCACAGTGACCATGATGATG	0.2397	0.6502	0.671	0.4821	0.4056	0.6257	0.6307	0.7473	0.1761	0.1814	Edc4
chr8	106616513	106616533	+	TACTCCACGGCTGCCTTCCA	0.2873	0.4522	0.6888	0.4552	0.4942	0.6574	0.4879	0.0427	0.2953	0.0326	Edc4
chr8	106616528	106616548	+	TTCCAAGGATTGGAAGACGA	0.3702	0.6307	0.6675	0.4807	0.5412	0.6603	0.5215	0.1803	-0.291	0.1525	Edc4
chr8	106621020	106621040	+	CGCTGTGATACCATATACCA	0.6256	0.5429	0.6203	0.2725	0.5884	0.7069	0.6499	0.3877	0.2291	0.196	Nrn1l
chr8	106621090	106621110	+	GCGAGCTACAGACTGTCTGC	0.7669	0.607	0.7161	0.2974	0.4104	0.6277	0.6009	0.5349	0.5319	0.1601	Nrn1l
chr8	106621276	106621296	+	TGTGCCTCTCGGGTCCTGTC	0.5694	0.4269	0.6731	0.6538	0.3709	0.4416	0.3824	0.4071	0.5902	0.0831	Nrn1l
chr8	106621287	106621307	+	GGTCCTGTCAGGCTGCCCAG	0.2432	0.6771	0.7773	0.607	0.6031	0.6873	0.6242	1.0596	0.5013	0.8122	Nrn1l
chr8	106639422	106639442	+	ATACAAGCACTTCATCACAG	0.2449	0.8085	0.7858	0.4878	0.4243	0.698	0.7369	0.8746	0.3628	0.8449	Pskh1
chr8	106639538	106639558	+	CTCCTTCAGAACCACCACGA	0.4133	0.6289	0.7161	0.4549	0.5319	0.6804	0.6115	0.4057	0.1447	0.0706	Pskh1
chr8	106639618	106639638	+	ATAAAGGCCCTAATTGGGCG	0.7499	0.5789	0.7605	0.4463	0.2411	0.5676	0.4016	-0.0215	-0.5486	0.8424	Pskh1
chr8	106639705	106639725	+	ATAGAGACCAAGTACCGAGA	0.3384	0.6231	0.7727	0.4225	0.4477	0.7285	0.6484	0.8208	0.883	0.2848	Pskh1
chr8	106639713	106639733	+	CAAGTACCGAGAAGGGCGGG	0.4347	0.6313	0.6803	0.825	0.4824	0.5249	0.4784	0.6452	-0.0061	0.0907	Pskh1
chr8	106639860	106639880	+	CTTTGACCGGATTATTGCCA	0.9194	0.5578	0.7161	0.1962	0.103	0.5452	0.3181	-0.4022	-0.5121	0.2519	Pskh1
chr8	106639987	106640007	+	AATCTCCTTTACTACCACCC	0.476	0.6616	0.7019	0.5146	0.5522	0.6707	0.6504	1.1746	1.1099	0.1543	Pskh1
chr8	106659167	106659187	+	GTGACACAGGTGAGCCCCGA	0.3001	0.5475	0.6226	0.8704	0.6397	0.7198	0.5905	0.8098	0.7655	0.0846	Ctrl
chr8	106659192	106659212	+	GTGCCTCGTTTGTGGAAGCC	0.3459	0.5147	0.5738	0.6417	0.2961	0.4327	0.3562	-1.2249	-1.6136	0.1084	Ctrl
chr8	106659232	106659252	+	TGCTGTGTACCGGGCTGGCG	0.3923	0.4826	0.7275	0.564	0.5345	0.5904	0.3299	0.029	-0.8115	0.2109	Ctrl
chr8	106659243	106659263	+	GGGCTGGCGAGGCAAGCTTC	0.2486	0.4221	0.7336	0.6149	0.4513	0.5449	0.4399	-0.5137	0.0988	0.0587	Ctrl
chr8	106659448	106659468	+	TACTTACCCTTGCGATCGAG	0.8814	0.6526	0.6317	0.4668	0.3638	0.6246	0.4729	-0.1621	-0.6	0.344	Ctrl
chr8	106659459	106659479	+	GCGATCGAGAGGACCTGCAC	0.556	0.6031	0.7633	0.619	0.566	0.7196	0.6024	0.5976	0.8822	0.1608	Ctrl
chr8	106659513	106659533	+	AAAACGACAAAGTGGCGTCC	0.5984	0.5175	0.632	0.3955	0.0	0.4078	0.4352	0.0381	0.2412	0.02	Ctrl
chr8	106659673	106659693	+	GTGGAAGCCGGTGTTATCCT	0.5836	0.4538	0.7444	0.5056	0.5185	0.6544	0.5322	-0.1867	0.0267	0.0469	Ctrl
chr8	106660419	106660439	+	AGCCAAGGAGGACCAGGCTA	0.4914	0.4299	0.6628	0.4353	0.4996	0.5482	0.4911	-0.5106	-0.4297	0.0688	Ctrl
chr8	106663504	106663524	+	AGTAAAGGGCAGACGGCTGT	0.5062	0.5222	0.7633	0.4711	0.4131	0.6433	0.5003	0.2956	0.364	0.0219	Psmb10
chr8	106663870	106663890	+	ACCGGAAAAGCGTCTGGCGC	0.8533	0.481	0.7633	0.4276	0.1696	0.4823	0.3391	-0.3819	-0.8494	0.0466	Psmb10
chr8	106663896	106663916	+	CGGGTGACCGTGGCCACCCG	0.4625	0.5964	0.8849	0.6794	0.6281	0.4422	0.3384	-0.5615	-1.0597	0.1856	Psmb10
chr8	106664113	106664133	+	GGGCATACTGACTAGATTTT	0.4713	0.2138	0.7019	0.405	0.3638	0.4125	0.1124	-1.336	-0.4372	0.1421	Psmb10
chr8	106664189	106664209	+	TGGCCCGCGTGTCCGCTCCC	0.5302	0.4763	0.703	0.6509	0.4918	0.5052	0.2672	-0.1466	-0.1334	0.081	Psmb10
chr8	106664335	106664355	+	GTCCCGGTCTTGCGTGCATG	0.3959	0.5792	0.7442	0.4884	0.4506	0.6332	0.4683	0.3057	-0.5551	0.066	Psmb10
chr8	106664354	106664374	+	GAGGAACCCGAAGTCCCGGA	0.8251	0.6409	0.6815	0.7154	0.6201	0.7516	0.6454	1.0717	0.6542	0.5448	Psmb10
chr8	106664367	106664387	+	TCCCGGAAGGACGTGTTCCA	0.6416	0.629	0.768	0.3512	0.5575	0.6358	0.3774	0.2529	0.2427	0.176	Psmb10
chr8	106666754	106666774	+	GGATGCCCTGGTTGTCACCT	0.3335	0.6162	0.6736	0.2679	0.5521	0.6509	0.5435	0.0757	0.1399	0.1894	Lcat
chr8	106668341	106668361	+	AAGTGGTCCTTCCAGGACTG	0.2469	0.6467	0.8235	0.6149	0.5954	0.5619	0.6898	0.6065	0.3142	0.2954	Lcat
chr8	106668404	106668424	+	CTATGCCCAATGAGGAAGAC	0.4412	0.5062	0.6436	0.3556	0.2624	0.5191	0.445	-0.5565	-0.5068	0.3882	Lcat
chr8	106668438	106668458	+	CGGCATACATCTCCTCTACC	0.5639	0.5544	0.7161	0.275	0.3869	0.5429	0.4387	-0.1022	0.0345	0.1128	Lcat
chr8	106668801	106668821	+	GATTCGGTCTTGCCAAAGCC	0.4874	0.503	0.6008	0.3291	0.3374	0.5684	0.3989	-0.4722	-0.7782	0.3873	Lcat
chr8	106668972	106668992	+	CAATCCAGCAGTCCACCCCG	0.4765	0.7303	0.6627	0.4471	0.5954	0.684	0.5852	0.8906	0.2467	0.3001	Lcat
chr8	106669094	106669114	+	AGCCGATTCCCCAAGCAGCC	0.2776	0.526	0.6815	0.1113	0.2311	0.3295	0.396	-0.4004	-0.3518	0.2609	Lcat
chr8	106669846	106669866	+	GGGGGCTTACCGAGGATGAC	0.9123	0.5178	0.6578	0.3937	0.557	0.6087	0.4291	-0.0589	0.1848	0.2106	Lcat
chr8	106669907	106669927	+	GCGGGGGGAAGAGCACATTG	0.2853	0.7685	0.7702	0.6858	0.6802	0.7296	0.608	0.5444	0.1785	0.1902	Lcat
chr8	106673459	106673479	+	CGTCTAACTTAAGCAGCACC	0.5365	0.5518	0.6203	0.305	0.2092	0.5616	0.4821	0.3025	-0.0119	0.2708	Slc12a4
chr8	106673685	106673705	+	TACCGCCAGTTCTTGGTGTG	0.3185	0.564	0.7512	0.5898	0.5734	0.5806	0.5908	-0.0549	-0.5987	0.0391	Slc12a4
chr8	106673688	106673708	+	CGCCAGTTCTTGGTGTGAGG	0.3173	0.5613	0.8423	0.3051	0.5475	0.6373	0.2787	0.0092	-0.3929	0.1549	Slc12a4
chr8	106673731	106673751	+	GTGCATAGCGTGCCGCACTC	0.8136	0.3931	0.7775	0.4912	0.3821	0.4846	0.2461	-0.269	-0.0679	0.078	Slc12a4
chr8	106673737	106673757	+	AGCGTGCCGCACTCAGGGAC	0.6802	0.4555	0.6518	0.5686	0.523	0.6191	0.4017	0.0886	0.0728	0.0356	Slc12a4
chr8	106674155	106674175	+	CTGCGATGAGCATGGCCACT	0.3051	0.4445	0.6594	0.4294	0.3329	0.3601	0.2941	-0.7162	-0.3309	0.0353	Slc12a4
chr8	106674168	106674188	+	GGCCACTAGGGCATAGTACC	0.5488	0.5476	0.6487	0.4207	0.4589	0.5508	0.6154	0.1431	0.3259	0.0473	Slc12a4
chr8	106674171	106674191	+	CACTAGGGCATAGTACCAGG	0.5199	0.7383	0.7277	0.6902	0.6504	0.6947	0.7117	1.0921	0.4872	0.5849	Slc12a4
chr8	106675776	106675796	+	GAATGGGGGCCACCATGTCA	0.2705	0.5795	0.7147	0.5155	0.4215	0.634	0.47	-0.1931	-0.1721	0.0108	Slc12a4
chr8	106675821	106675841	+	CAGCGATGAGCGCTGTCAGG	0.578	0.6003	0.8471	0.7324	0.5971	0.6277	0.5854	0.6017	0.384	0.2049	Slc12a4
chr8	106675824	106675844	+	CGATGAGCGCTGTCAGGAGG	0.4886	0.4714	0.7655	0.54	0.5531	0.6772	0.4385	0.3829	-0.2312	0.1046	Slc12a4
chr8	106675872	106675892	+	TCCCATGGCCAAACACCTGC	0.2911	0.4773	0.6487	0.245	0.2858	0.5632	0.3723	0.1435	-0.0133	0.3495	Slc12a4
chr8	106676269	106676289	+	ATCCAGGGGGGCTTACCCGG	1.0	0.6126	0.7702	0.8682	0.6963	0.68	0.6613	0.594	0.0993	0.1258	Slc12a4
chr8	106676326	106676346	+	GTAAACGTGGCGCCCCAGTG	0.7536	0.6628	0.8125	0.6491	0.5365	0.6036	0.6005	0.7716	0.4166	0.1839	Slc12a4
chr8	106676388	106676408	+	ACCACGATGACCCAAGGCGA	0.5752	0.5623	0.6024	0.4053	0.5072	0.639	0.6386	1.0805	0.5392	0.2713	Slc12a4
chr8	106676836	106676856	+	GAGTACCACACCCTCGATGC	0.7558	0.5386	0.7303	0.4126	0.4961	0.6488	0.6995	1.2244	1.1564	0.0595	Slc12a4
chr8	106676847	106676867	+	CCTCGATGCAGGCACCGAAG	0.6301	0.5867	0.8471	0.6212	0.4436	0.6109	0.5296	0.514	0.1719	0.2192	Slc12a4
chr8	106677346	106677366	+	GATGCCAACCAGCACGGTGA	0.394	0.6119	0.7077	0.4084	0.3059	0.6546	0.6507	0.8077	0.4424	0.1491	Slc12a4
chr8	106677375	106677395	+	CGATGTCAGCCACCACATAC	0.289	0.4997	0.6628	0.3163	0.2959	0.4906	0.2806	-0.3383	0.0996	0.0871	Slc12a4
chr8	106677399	106677419	+	ACAGGCTCTCCTTTAGGCCG	0.3828	0.472	0.7183	0.4236	0.3964	0.4539	0.5324	0.125	-0.661	0.6706	Slc12a4
chr8	106677465	106677485	+	TCTCCAGGTAAGCGCTCCAG	0.6529	0.6059	0.7064	0.7476	0.6338	0.6827	0.6456	0.7017	0.3014	0.4497	Slc12a4
chr8	106678058	106678078	+	AGCACACCAGCAGCTGCCCC	0.27	0.4797	0.6746	0.4805	0.5211	0.6367	0.6489	0.7983	0.5139	0.0593	Slc12a4
chr8	106678122	106678142	+	GGTCACAGGAGTCAGCAGTA	0.227	0.534	0.6815	0.4837	0.4735	0.6396	0.5993	0.6376	0.8377	0.1077	Slc12a4
chr8	106678221	106678241	+	TGTCAAACTGGTCCCGAGAC	0.7832	0.4858	0.6815	0.4751	0.4824	0.5603	0.2761	-0.3905	-0.4575	0.0549	Slc12a4
chr8	106678252	106678272	+	GCCCAGCATACACACCCTGC	0.4226	0.5436	0.7396	0.2367	0.5109	0.5995	0.5719	0.3285	0.4796	0.1382	Slc12a4
chr8	106678402	106678422	+	GTTACTCACGGAAACACGGG	0.4127	0.6493	0.6672	0.4523	0.553	0.7023	0.4938	0.6192	0.0374	0.4595	Slc12a4
chr8	106678442	106678462	+	TGCCTCCCGCGTAAATGGAA	1.0	0.5893	0.6141	0.3732	0.3726	0.5853	0.4404	0.09	-0.0531	0.1907	Slc12a4
chr8	106678461	106678481	+	AAGGATGGAGATGATCACGC	0.3163	0.6733	0.7161	0.5483	0.5912	0.702	0.7209	1.2688	1.0692	0.4135	Slc12a4
chr8	106678466	106678486	+	TGGAGATGATCACGCAGGCC	0.5131	0.4852	0.5964	0.6164	0.1735	0.3521	0.3637	-0.2272	-0.6412	0.0849	Slc12a4
chr8	106678476	106678496	+	CACGCAGGCCAGGAAGAGCG	0.4478	0.5744	0.6611	0.6612	0.5861	0.6822	0.734	1.1981	0.2827	0.2939	Slc12a4
chr8	106678517	106678537	+	TGACACCGACAAACACCACT	0.7367	0.5494	0.6487	0.1502	0.3403	0.6051	0.4437	-0.07	0.1241	0.5356	Slc12a4
chr8	106678532	106678552	+	CCACTAGGGTCATCAGAGTC	0.5424	0.5472	0.5999	0.575	0.2901	0.3381	0.3162	-0.6185	-0.5577	0.039	Slc12a4
chr8	106680441	106680461	+	GCAAGATCTCAATGGCCCCT	0.4451	0.6054	0.631	0.4797	0.2356	0.5268	0.413	0.0599	0.2669	0.4786	Slc12a4
chr8	106680486	106680506	+	TCGTCCCCAGGTAGAAGCAC	0.6249	0.5449	0.5221	0.5779	0.4254	0.6804	0.6187	0.6427	0.5304	0.1938	Slc12a4
chr8	106682097	106682117	+	TGGCTGTCAGCAGGGTCTGT	0.2376	0.5764	0.6971	0.5187	0.4892	0.5728	0.5032	0.3108	0.4547	0.0621	Slc12a4
chr8	106687341	106687361	+	TTTCCTCTGGAGGCGTCCAA	0.403	0.557	0.7218	0.5386	0.0841	0.3326	0.1876	-0.582	-0.5357	0.2722	Slc12a4
chr8	106687348	106687368	+	TGGAGGCGTCCAAAGGGCAA	0.303	0.5801	0.7538	0.5828	0.6104	0.6477	0.5036	0.7329	0.5965	0.222	Slc12a4
chr8	106703985	106704005	+	CTCCAGGGTCTGCTTCACTA	0.2397	0.5757	0.801	0.5249	0.5011	0.5839	0.5115	0.0262	0.217	0.2087	Dpep3
chr8	106703994	106704014	+	CTGCTTCACTAAGGTGTCCG	0.5343	0.611	0.7149	0.5695	0.534	0.6179	0.6274	0.2396	-0.5812	0.2951	Dpep3
chr8	106704583	106704603	+	AGAAACTGCGCAACACAGCG	0.6718	0.6597	0.6695	0.3432	0.3415	0.6633	0.6296	1.0174	0.0245	0.7636	Dpep3
chr8	106704622	106704642	+	GACCACCCTCTACACCAATG	0.3418	0.7244	0.7999	0.4407	0.5802	0.7237	0.7506	1.3587	0.8445	0.3477	Dpep3
chr8	106704626	106704646	+	ACCCTCTACACCAATGAGGC	0.589	0.5892	0.6673	0.0155	0.3647	0.5308	0.4768	0.3259	-0.0553	0.0953	Dpep3
chr8	106704762	106704782	+	TTCTGGCTCACCATCAGCTG	0.2975	0.5305	0.8235	0.4807	0.4513	0.6399	0.5205	0.4108	-0.1579	0.3551	Dpep3
chr8	106704830	106704850	+	GATCAATCTGCTCCAGGGCT	0.3019	0.5069	0.5999	0.5438	0.3063	0.5106	0.3541	-0.103	-0.2116	0.1106	Dpep3
chr8	106704870	106704890	+	CTGGGTTTGGCACGGGATGT	0.3793	0.4111	0.6736	0.6731	0.5762	0.5131	0.3218	-0.015	-0.0317	0.0074	Dpep3
chr8	106704885	106704905	+	GATGTAGGCTGACCAGAACT	0.5616	0.625	0.6628	0.5761	0.5157	0.6334	0.7132	0.7174	0.8974	0.3998	Dpep3
chr8	106705336	106705356	+	GCGTTACCTGGGCACCCACA	0.4342	0.6007	0.7633	0.6037	0.4727	0.6067	0.5691	0.7899	0.9445	0.563	Dpep3
chr8	106705357	106705377	+	GGCCGTCCCTGAGCCTATCC	0.2131	0.4486	0.7586	0.4458	0.4134	0.4562	0.3014	-0.2493	0.2363	0.0249	Dpep3
chr8	106705678	106705698	+	AGTGCTTGCTCTCGAAGGCG	0.8183	0.5181	0.543	0.4647	0.375	0.6015	0.5706	0.389	-0.4013	0.3094	Dpep3
chr8	106705714	106705734	+	CCTGACGTGGCCGTGTCATT	0.5676	0.3558	0.7586	0.4013	0.3172	0.3073	0.1423	-0.3973	0.2978	0.0882	Dpep3
chr8	106705743	106705763	+	TGGAGCGGTCGTGGCATTGG	0.2792	0.4683	0.7574	0.8596	0.8457	0.733	0.6332	0.7613	0.4828	0.0664	Dpep3
chr8	106705770	106705790	+	CGGTGTTGTCGGAGCACTGG	0.9668	0.4862	0.7621	0.6074	0.8226	0.7058	0.524	0.3881	0.0641	0.0583	Dpep3
chr8	106705787	106705807	+	TGGAGGGGCTCGGAGTAGTC	0.4119	0.3644	0.7664	0.7771	0.4424	0.3887	0.3222	-0.6124	-0.146	0.0402	Dpep3
chr8	106705794	106705814	+	GCTCGGAGTAGTCAGGGTGC	0.5711	0.5526	0.7538	0.4264	0.4377	0.59	0.5778	0.7131	0.6436	0.136	Dpep3
chr8	106705835	106705855	+	CTAGAAGTAACACCCCCAGC	0.7132	0.5696	0.7161	0.3563	0.4123	0.5272	0.4561	0.3171	0.4204	0.3854	Dpep3
chr8	106715388	106715408	+	AGGGGCTTGGGATACTTCCA	0.3022	0.6375	0.7303	0.4751	0.6553	0.6924	0.4415	0.254	0.576	0.081	Dpep2
chr8	106715866	106715886	+	TGCTTACCAGGGTGTGTTGC	0.3191	0.2774	0.6924	0.4005	0.1775	0.3824	0.2985	-0.6765	-0.6922	0.0261	Dpep2
chr8	106715925	106715945	+	AGAAACTTCGAAGCACAGCG	0.4034	0.7392	0.6554	0.26	0.3758	0.673	0.6863	1.2823	0.3005	0.9531	Dpep2
chr8	106716089	106716109	+	AATCCACTTAACTTTAACTG	0.3542	0.6228	0.7018	0.3419	0.2542	0.6612	0.5955	0.5207	0.0752	0.2998	Dpep2
chr8	106716116	106716136	+	AAGTTCCAGCTCAGAATAAG	0.3723	0.4997	0.6474	0.5883	0.4053	0.5986	0.6863	0.4728	0.297	0.183	Dpep2
chr8	106716136	106716156	+	AGGCACATATTCTGCGAATG	0.5136	0.6342	0.7007	0.5303	0.3969	0.5907	0.3585	0.1493	-0.2622	0.0567	Dpep2
chr8	106716537	106716557	+	AGCCATCTTTAAGCCTATCC	0.4942	0.4758	0.7019	0.3074	0.222	0.405	0.2992	-0.3549	0.1738	0.0243	Dpep2
chr8	106716567	106716587	+	GGCCATGGGTGAAGTTTCTC	0.4578	0.3986	0.6594	0.4732	0.3618	0.3453	0.1419	-0.9058	-0.1413	0.03	Dpep2
chr8	106716614	106716634	+	TAAAATTGTCTCAGGACAAG	0.3918	0.6249	0.7007	0.3697	0.0	0.4493	0.3957	0.2576	-0.1361	0.2004	Dpep2
chr8	106717255	106717275	+	GAGCTCTTGCGCGATCTCGC	0.9756	0.5054	0.7444	0.2733	0.241	0.5143	0.3276	-0.3985	-0.331	0.3163	Dpep2
chr8	106717383	106717403	+	TTTGTCTGGGTCCATATTAG	0.4112	0.3794	0.8141	0.4967	0.0896	0.3878	0.3293	-0.0022	0.2493	0.103	Dpep2
chr8	106717459	106717479	+	CAAGCACCCAATGACCCTTG	0.4895	0.6709	0.7301	0.5562	0.5056	0.6066	0.5061	0.3022	-0.0604	0.0741	Dpep2
chr8	106717483	106717503	+	CCGTGAGCGACATCTTGCTC	0.6051	0.4388	0.7303	0.3474	0.3659	0.5429	0.3638	-0.1608	-0.0513	0.0452	Dpep2
chr8	106717508	106717528	+	GGAGCAAGCCGGCACGGATG	0.5893	0.4162	0.7915	0.4923	0.6311	0.7438	0.5775	0.5585	0.1207	0.0464	Dpep2
chr8	106737112	106737132	+	TCGGCTGGACTTTCTGCTAT	0.4526	0.422	0.6604	0.3621	0.3653	0.3815	0.1697	-0.8453	-0.6095	0.0266	Ddx28
chr8	106737146	106737166	+	AGATGTAGTCCACCAGTTCC	0.4869	0.4483	0.6487	0.3504	0.3258	0.4711	0.4723	0.1795	0.6159	0.1412	Ddx28
chr8	106737314	106737334	+	GTTTGAGCCTACTCATCCCG	0.6666	0.6815	0.7183	0.4213	0.586	0.7049	0.607	1.0313	0.2697	0.6785	Ddx28
chr8	106737341	106737361	+	CGCCAAGTTCTATCACCTGC	0.4795	0.5026	0.6203	0.0561	0.3465	0.5638	0.1542	-0.8131	-1.0343	0.117	Ddx28
chr8	106737403	106737423	+	TGTTCGGCTAGTTCTCGGGA	1.0	0.6137	0.6352	0.2792	0.3855	0.6848	0.531	0.8287	0.4394	0.337	Ddx28
chr8	106737424	106737444	+	GGTACCAGAACCAAGCCTCG	0.5491	0.7139	0.7159	0.1328	0.5333	0.7671	0.6803	1.152	0.2457	0.511	Ddx28
chr8	106737479	106737499	+	CTCTCAGGAGCCGCTGAAAT	0.3983	0.2796	0.6888	0.4161	0.3862	0.3647	0.1419	-0.9885	-0.5166	0.0357	Ddx28
chr8	106737530	106737550	+	TGCCAGTTTCCGCAGCGCAA	0.4887	0.5656	0.7869	0.3388	0.0177	0.5186	0.3793	0.1586	0.1074	0.1082	Ddx28
chr8	106737533	106737553	+	CAGTTTCCGCAGCGCAAAGG	0.6388	0.5585	0.7763	0.7522	0.4636	0.6987	0.6756	0.6623	0.2422	0.1905	Ddx28
chr8	106737579	106737599	+	GATGGTTTTCGACTGCACTG	0.3657	0.7146	0.7858	0.4989	0.3641	0.6988	0.7269	0.2797	-0.1177	0.6869	Ddx28
chr8	106737644	106737664	+	GCACTCGGGGTTCCAGACCC	0.459	0.5804	0.677	0.6062	0.5735	0.5718	0.5469	0.6098	0.2998	0.0736	Ddx28
chr8	106737671	106737691	+	CGAAGCTGCCCCGGGACGAG	0.6251	0.5726	0.7228	0.532	0.5622	0.6343	0.5316	0.0951	-0.5877	0.363	Ddx28
chr8	106737680	106737700	+	CCCGGGACGAGAGGTTCCTC	0.7176	0.3659	0.7113	0.4826	0.5349	0.4605	0.3078	-0.3136	-0.06	0.0187	Ddx28
chr8	106737791	106737811	+	GCTCCCAACGGCCCAGCGTG	0.5841	0.5512	0.6423	0.6292	0.532	0.6373	0.4787	1.0213	0.235	0.2247	Ddx28
chr8	106737836	106737856	+	GCCGCCGCGCCGAGACCAGC	0.9932	0.3037	0.5977	0.3638	0.2197	0.5287	0.2735	-0.478	-0.4194	0.1377	Ddx28
chr8	106737939	106737959	+	CGGAACGCGCACCACTGGCA	0.6935	0.5703	0.6957	0.4498	0.3738	0.6186	0.4173	0.2545	-0.0873	0.06	Ddx28
chr8	106737965	106737985	+	GGTCGGAACCGCGCACCACT	0.8186	0.5463	0.7147	0.2815	0.4194	0.5409	0.4124	-0.0428	0.3287	0.3614	Ddx28
chr8	106742575	106742595	+	AGCGGACATTGTTTACTGTG	0.3384	0.6459	0.6412	0.4942	0.5634	0.6901	0.6455	0.8042	0.5206	0.1853	Dus2
chr8	106757037	106757057	+	CGTGTGAAAGAGAACAGAGC	0.249	0.5564	0.7585	0.2677	0.4509	0.6787	0.4651	0.1887	0.1016	0.0893	Dus2
chr8	106758281	106758301	+	GTGTGCACTTGTGTCAAGAC	0.339	0.6075	0.6673	0.6415	0.4793	0.6568	0.4332	0.1864	0.1058	0.2224	Dus2
chr8	106758345	106758365	+	AGCGAGCCCTTGCTGTGGCC	0.3189	0.3896	0.7523	0.4486	0.3506	0.503	0.281	-0.4353	-0.7219	0.0479	Dus2
chr8	106768673	106768693	+	ACTTGGTGAAGCGGATAGAG	0.2229	0.5965	0.6364	0.4448	0.5898	0.6851	0.6898	0.5785	0.1895	0.4646	Dus2
chr8	106768706	106768726	+	CAGCCATTGCAGTTCATGGG	0.3767	0.5879	0.7002	0.6027	0.5667	0.6556	0.6313	0.8293	0.6017	0.4303	Dus2
chr8	106775343	106775363	+	GGAACAGTTGGAGTCGCCCC	0.9054	0.4849	0.6463	0.5739	0.6077	0.7597	0.624	0.5479	0.1698	0.0554	Dus2
chr8	106786603	106786623	+	TCCCAGGTCTCGCGGCCTGC	0.6598	0.3969	0.7443	0.3447	0.2108	0.3011	0.3196	-0.1331	-0.0894	0.054	Nfatc3
chr8	106805480	106805500	+	ATTTCTCCTAACTGTCATCA	0.2719	0.6265	0.5754	0.23	0.0	0.3873	0.4817	-0.1175	0.0676	0.0326	Nfatc3
chr8	106805826	106805846	+	CTGGACACTCCTTGTCACCT	0.411	0.6176	0.6594	0.3444	0.501	0.5768	0.5109	-0.0038	0.0161	0.0443	Nfatc3
chr8	106806020	106806040	+	TCCCCTGGTCACTCTCCTAG	0.4222	0.6642	0.7443	0.3518	0.6318	0.6575	0.5084	0.6326	0.2325	0.6214	Nfatc3
chr8	106806071	106806091	+	GCTCCTGTCCACACTGGATC	0.4864	0.4424	0.6746	0.1833	0.3374	0.4915	0.4332	0.0103	0.0342	0.1615	Nfatc3
chr8	106806170	106806190	+	GATCAAGCTGCCATACTACC	0.7219	0.61	0.6487	0.3891	0.367	0.5944	0.5216	0.2011	0.5152	0.2336	Nfatc3
chr8	106806200	106806220	+	GAGATCTGTTCAGATGATCA	0.3377	0.6031	0.7019	0.3011	0.3402	0.61	0.594	0.0902	-0.0454	0.0378	Nfatc3
chr8	106810542	106810562	+	TATGAAACTGAAGGTAGCCG	0.2912	0.6045	0.7149	0.3217	0.2554	0.5792	0.4804	0.347	-0.2916	0.7512	Nfatc3
chr8	106810583	106810603	+	TGGTGGCCATCCTGTTGTGA	0.3695	0.5882	0.6971	0.4876	0.4678	0.6425	0.538	0.4067	0.3264	0.0445	Nfatc3
chr8	106818731	106818751	+	ACGACCTCATGCATTTTACC	0.4972	0.5312	0.6463	0.2906	0.142	0.3766	0.2551	-1.0906	-0.5293	0.297	Nfatc3
chr8	106822829	106822849	+	TCAGATATAGAACTTCGAAA	0.4168	0.557	0.6877	0.2386	0.1644	0.5716	0.4297	-0.0027	0.2337	0.6117	Nfatc3
chr8	106830694	106830714	+	AGCAGTTACATCTGCCGTGC	0.4519	0.5146	0.631	0.5932	0.2253	0.478	0.4001	-0.0851	0.0257	0.0229	Nfatc3
chr8	106830761	106830781	+	CAACGTTTTACTTACACACC	0.5356	0.4572	0.6877	0.1811	0.1592	0.4505	0.3487	-0.9772	-1.0038	0.056	Nfatc3
chr8	106859514	106859534	+	GACTGGCTGCATAGCGGTTA	0.7487	0.4134	0.6829	0.4937	0.4052	0.5203	0.3796	-0.7891	-0.5745	0.0104	Esrp2
chr8	106859850	106859870	+	ATCTGTTGGCCCGGCTGAAA	0.7782	0.2936	0.6877	0.4238	0.1953	0.3363	0.1216	-1.1747	-0.8398	0.0024	Esrp2
chr8	106859870	106859890	+	AGGGTAGTCCCCGTAGCCTC	0.4303	0.5186	0.6628	0.6593	0.5677	0.6083	0.5247	0.1118	0.2086	0.0491	Esrp2
chr8	106859894	106859914	+	TCACTTGATCTTCCCGTGAT	0.9479	0.5756	0.6673	0.4523	0.4049	0.4268	0.3955	-0.4136	-0.1175	0.0792	Esrp2
chr8	106860263	106860283	+	CGCTGTCCACGAATCGGATG	0.913	0.4029	0.7858	0.4033	0.5327	0.6417	0.2212	0.0002	-0.5465	0.0324	Esrp2
chr8	106860302	106860322	+	GGCCCTGGGCGTTGAGACAG	0.3203	0.4977	0.606	0.5952	0.6105	0.6997	0.4569	0.5007	-0.1882	0.0143	Esrp2
chr8	106860862	106860882	+	TACCATTGGACCCTTCAAGT	0.9808	0.6431	0.7303	0.3202	0.5027	0.6422	0.6317	0.6622	0.932	0.1123	Esrp2
chr8	106861295	106861315	+	GCATATGGAATTCTCTGCGG	0.6526	0.6361	0.7574	0.5812	0.4911	0.6829	0.7306	1.2889	0.6251	0.7205	Esrp2
chr8	106861305	106861325	+	TTCTCTGCGGAGGTCGTAGA	0.7204	0.4677	0.7077	0.5531	0.2035	0.471	0.4659	-0.2421	-0.2665	0.0895	Esrp2
chr8	106861442	106861462	+	TCAATGACATACCTTCCTGG	0.3899	0.7228	0.7951	0.2514	0.4737	0.6996	0.6763	1.1243	0.5872	0.7438	Esrp2
chr8	106861499	106861519	+	CCCATCAGTGCAGAGCACAT	0.2368	0.6663	0.7161	0.4654	0.4219	0.5263	0.5119	0.5099	0.8675	0.1842	Esrp2
chr8	106862987	106863007	+	CCTGTTGCAGCACTTTGTCC	0.3004	0.462	0.7303	0.2882	0.2611	0.6023	0.3705	-0.1221	0.0135	0.0431	Esrp2
chr8	106863005	106863025	+	CCAGGGACTCCGCCCGCGCT	0.7905	0.4196	0.7806	0.6486	0.531	0.5119	0.3551	0.2883	0.3148	0.1095	Esrp2
chr8	106863050	106863070	+	CCTCGCGGCATTGTGGACTC	0.6194	0.4151	0.7444	0.5722	0.5016	0.5049	0.3575	-0.5706	-0.4089	0.029	Esrp2
chr8	106863245	106863265	+	AGTCGGTCTCGTCCGAGCCT	1.0	0.5456	0.7822	0.2919	0.263	0.4312	0.3244	-0.5065	-0.4025	0.2608	Esrp2
chr8	106881639	106881659	+	TGGATTGACAATATCAGGTG	0.2403	0.6106	0.6944	0.4924	0.5554	0.6846	0.5071	0.3183	-0.0606	0.0328	Pla2g15
chr8	106887259	106887279	+	ACACGGGGTGAAGACGTTCG	0.9204	0.6257	0.8377	0.6438	0.5885	0.6378	0.6424	0.832	0.2398	0.3834	Pla2g15
chr8	106887737	106887757	+	GGCCCTGCGAGAGATGATCG	0.8486	0.6856	0.7443	0.3285	0.5727	0.702	0.7239	1.0718	0.1418	0.2146	Pla2g15
chr8	106887918	106887938	+	ACGCTGCGTGTCCTGGCCTC	0.6355	0.4501	0.768	0.7936	0.5505	0.5332	0.5105	0.0144	-0.073	0.0292	Pla2g15
chr8	106905847	106905867	+	GATGCCGGCTCACCATCTCA	0.4003	0.5695	0.6214	0.3302	0.4429	0.6304	0.4632	0.4217	0.4537	0.0496	Slc7a6
chr8	106905951	106905971	+	AGGGATCTTTGTCTCACCGA	0.7828	0.556	0.7019	0.722	0.5014	0.6575	0.5484	0.4918	0.2582	0.0603	Slc7a6
chr8	106906072	106906092	+	GGGACCACCATCACCAAATC	0.8471	0.3704	0.6604	0.3197	0.3294	0.4663	0.2482	-0.5228	0.0955	0.0396	Slc7a6
chr8	106916300	106916320	+	AGACACATTCACGTATGCCA	0.3098	0.675	0.6345	0.1635	0.2873	0.6841	0.5655	0.8215	0.6047	0.3438	Slc7a6
chr8	106916351	106916371	+	GGGCCTTGTTAAACTGTGTC	0.7614	0.3764	0.5833	0.4915	0.428	0.5977	0.2555	-0.7367	-0.763	0.0537	Slc7a6
chr8	106937092	106937112	+	CTGAGGCTCCAAACTGTTCG	0.4636	0.4534	0.8235	0.4416	0.4375	0.6055	0.5049	0.0172	-0.683	0.4408	Slc7a6os
chr8	106937101	106937121	+	CAAACTGTTCGAGGTTCCCG	0.6456	0.6694	0.6592	0.3839	0.4215	0.6273	0.5747	0.4084	-0.17	0.2987	Slc7a6os
chr8	106937158	106937178	+	TTTACGGACCTCGCGCACCG	1.0	0.6516	0.782	0.4865	0.2256	0.6246	0.7467	1.0801	0.1071	0.6218	Slc7a6os
chr8	106937209	106937229	+	GCTGCTCCGGGACGGGCGCA	0.686	0.329	0.5833	0.7216	0.2463	0.3483	0.2921	-0.0703	-0.4019	0.1679	Slc7a6os
chr8	106937446	106937466	+	GCTGCTCCGGGGGCGTTTAC	0.9944	0.245	0.7502	0.4917	0.0248	0.0208	0.0212	-1.281	-0.3078	0.0955	Slc7a6os
chr8	106946653	106946673	+	TCAATGATGGCAGTTACTGC	0.6273	0.4535	0.7396	0.1492	0.1335	0.5675	0.4565	0.0909	0.0294	0.0727	Prmt7
chr8	106953841	106953861	+	GGTTTTTAAGCCTATGGCTG	0.2386	0.5082	0.7574	0.3748	0.2801	0.6201	0.441	-0.4134	-0.699	0.3013	Prmt7
chr8	106963415	106963435	+	GTAAACCTAGGAAGACTGCG	0.4021	0.723	0.5845	0.4346	0.5408	0.7057	0.7734	1.4366	0.4416	0.9678	Prmt7
chr8	106963465	106963485	+	CCCAGCTGGTGGAGTCCCGA	0.4651	0.5224	0.7066	0.5917	0.6597	0.6669	0.4331	0.4094	0.2448	0.0998	Prmt7
chr8	106963515	106963535	+	GTCCGTGTCCGGACGAGTCT	1.0	0.4636	0.7917	0.4814	0.4659	0.5739	0.3532	-0.3847	-0.1496	0.0929	Prmt7
chr8	106963523	106963543	+	CCGGACGAGTCTAGGCGAGC	1.0	0.5473	0.6594	0.4782	0.4242	0.5837	0.44	-0.0443	-0.0952	0.0216	Prmt7
chr8	106963552	106963572	+	TCCCCCCCTCAGAATTGGAG	0.3637	0.6451	0.7285	0.3442	0.4974	0.6557	0.595	0.8391	0.206	0.3806	Prmt7
chr8	106963879	106963899	+	GCTCGGCAGCGTGCCATAGC	0.6743	0.4737	0.7964	0.5087	0.1441	0.3438	0.3738	-0.7818	-0.4066	0.1147	Prmt7
chr8	106963913	106963933	+	TTTGGCGTCTGGCCAAGCAC	0.4252	0.551	0.7242	0.5719	0.1951	0.5252	0.575	0.2599	0.2717	0.5107	Prmt7
chr8	106964003	106964023	+	TTGGGCACAGACAGATCCGC	0.3786	0.5399	0.592	0.5745	0.4872	0.6479	0.5047	0.6045	0.4972	0.2189	Prmt7
chr8	106967840	106967860	+	TGTGTACTTCCTGCCGCAGG	0.3003	0.6217	0.7999	0.677	0.5014	0.6566	0.5608	0.5281	-0.2364	0.0549	Prmt7
chr8	106968772	106968792	+	GCGACCTGTGTGTGACTGTC	0.399	0.452	0.4922	0.6127	0.4656	0.5145	0.3043	-0.2805	-0.1585	0.061	Prmt7
chr8	106968820	106968840	+	GTTTGGAGAAATCAATGATC	0.4245	0.4797	0.6439	0.3347	0.1253	0.4832	0.45	-0.077	0.4928	0.0749	Prmt7
chr8	106968852	106968872	+	ATCACTATGCCCAGGCCCTG	0.3207	0.6422	0.6592	0.4634	0.5083	0.5767	0.4698	0.6157	0.1557	0.2146	Prmt7
chr8	106969988	106970008	+	CCATCACCTCGGAGCGGAGC	0.5125	0.4142	0.6368	0.4186	0.1923	0.5302	0.4238	0.0311	-0.048	0.0354	Prmt7
chr8	106970458	106970478	+	CTTCCTATAGACTGATGAAA	0.3504	0.3668	0.4938	0.3049	0.1498	0.4033	0.2569	-1.0027	-0.7256	0.0661	Prmt7
chr8	106991279	106991299	+	CCCATTGGGGTAACAGTGAT	0.6466	0.5886	0.5857	0.5126	0.5483	0.5013	0.3108	-0.8021	-0.5297	0.04	Smpd3
chr8	106991295	106991315	+	TGATAGGCCACGTCCATGAC	0.7722	0.4943	0.7523	0.4292	0.3464	0.5933	0.5437	0.1683	0.277	0.071	Smpd3
chr8	106991380	106991400	+	CGTAGACCCCAACATCATAC	0.7782	0.56	0.7303	0.2869	0.1617	0.5132	0.3369	-0.1531	0.5102	0.3793	Smpd3
chr8	106991452	106991472	+	GCTTGTCAAACACCTCCTGC	0.7082	0.5576	0.7161	0.2391	0.4489	0.6404	0.5002	0.4965	0.3736	0.4104	Smpd3
chr8	106991514	106991534	+	TCGTGGTCAAAGGCTTCATC	0.6373	0.3741	0.7869	0.3828	0.3707	0.4196	0.2803	-0.4418	0.2522	0.0889	Smpd3
chr8	106991633	106991653	+	CCCAGCCCGTGCCTTCACCA	0.4112	0.6086	0.7586	0.3561	0.6213	0.7203	0.7085	0.7307	0.6057	0.2794	Smpd3
chr8	106991846	106991866	+	TCCGTCAGCCTGTTCTCCAG	0.2273	0.5912	0.833	0.6632	0.6621	0.6906	0.6732	1.0189	0.4982	0.3834	Smpd3
chr8	106991909	106991929	+	ATCCCCCTTGTATTCCACAG	0.4629	0.7745	0.7159	0.6787	0.6028	0.6882	0.6493	0.5646	0.2455	0.5603	Smpd3
chr8	106991931	106991951	+	GCTGTCCTCTTAATGCTCCC	0.3214	0.5359	0.7019	0.3296	0.3712	0.5964	0.5289	0.6078	0.4662	0.5693	Smpd3
chr8	106991971	106991991	+	CACCACCCTGTGGCGACACC	0.6312	0.5169	0.7917	0.4829	0.4074	0.4768	0.4649	-0.0388	-0.0736	0.0783	Smpd3
chr8	106991999	106992019	+	GAAGCTGGCTGCACTGATGG	0.3156	0.5848	0.7585	0.6786	0.6522	0.7493	0.6654	0.6349	-0.2776	0.2064	Smpd3
chr8	106992036	106992056	+	TCGATGTAGATCTTGATCTG	0.9072	0.6943	0.781	0.4398	0.5792	0.6693	0.661	0.7934	0.3469	0.0968	Smpd3
chr8	106992130	106992150	+	GCCTCGCGAGTGAGTCGGGG	0.6828	0.6019	0.6812	0.6008	0.6019	0.6623	0.5166	0.4094	-0.2752	0.2407	Smpd3
chr8	106992133	106992153	+	TCGCGAGTGAGTCGGGGAGG	0.6618	0.4844	0.7432	0.9727	0.5823	0.5364	0.4995	-0.3202	-0.3976	0.0716	Smpd3
chr8	106992199	106992219	+	TGCCCTTCCATTCACTAAGC	0.3564	0.4234	0.6463	0.2095	0.0	0.2344	0.2333	-0.7301	-0.462	0.063	Smpd3
chr8	106992242	106992262	+	CTTGTCTTCTAGCCGGGAGT	0.7612	0.5109	0.7633	0.4435	0.2354	0.5704	0.3689	0.4523	0.4027	0.0735	Smpd3
chr8	106992248	106992268	+	TTCTAGCCGGGAGTAGGAGT	0.3736	0.5028	0.6864	0.4379	0.1817	0.587	0.4984	0.6208	0.6633	0.0265	Smpd3
chr8	106992296	106992316	+	CCAGAAGATGAACCCGAGAA	0.7598	0.5783	0.6673	0.579	0.4704	0.6314	0.5695	0.2651	0.011	0.2984	Smpd3
chr8	106992302	106992322	+	GATGAACCCGAGAAAGGCAA	0.4883	0.5471	0.6817	0.4138	0.4258	0.6793	0.481	0.533	0.0387	0.4724	Smpd3
chr8	106992346	106992366	+	CCAGGTAGACTGGCGTGAAG	0.3634	0.5175	0.8471	0.446	0.7191	0.6734	0.4148	0.0843	-0.3454	0.1331	Smpd3
chr8	106992404	106992424	+	TGCCCTCTGGCGCTTCTCAT	0.47	0.457	0.7218	0.4357	0.4744	0.4736	0.339	-0.2706	0.2223	0.1448	Smpd3
chr8	107145754	107145774	+	ACCACGTGGGCCCTGCCCAG	0.3657	0.6052	0.782	0.7258	0.6154	0.5828	0.637	0.8164	0.3567	0.0549	Zfp90
chr8	107145766	107145786	+	CTGCCCAGAGGAGCTTATAC	0.8498	0.3787	0.6888	0.3314	0.2735	0.3578	0.2646	-0.8443	0.0723	0.0511	Zfp90
chr8	107145812	107145832	+	CCACCTGGTGTCGCTCGGTA	0.8846	0.5449	0.64	0.6543	0.5541	0.5798	0.4536	-0.5471	-0.5616	0.0501	Zfp90
chr8	107150615	107150635	+	GTTTTATCACACACCACAAT	0.3669	0.3506	0.7019	0.3068	0.0	0.392	0.1402	-1.5907	-1.2381	0.2315	Zfp90
chr8	107150641	107150661	+	TATCTGGAATGTCGCTATCC	0.8442	0.349	0.6829	0.2938	0.1254	0.3569	0.2829	-0.274	0.2205	0.0078	Zfp90
chr8	107150650	107150670	+	TGTCGCTATCCAGGGGCATC	1.0	0.4554	0.6736	0.3665	0.2135	0.2693	0.3079	-0.5375	0.0671	0.0123	Zfp90
chr8	107150990	107151010	+	TACTCCAATGGTACAGACCA	0.3694	0.6248	0.5647	0.4524	0.5838	0.7136	0.6597	0.524	0.1304	0.1918	Zfp90
chr8	107151170	107151190	+	CAGCATGAAAACGCACATAC	0.4209	0.5358	0.6345	0.5209	0.3035	0.5259	0.3061	-0.3995	0.0559	0.0575	Zfp90
chr8	107151288	107151308	+	ATCGCTGCAATCTCTGTGGG	0.4944	0.6152	0.6813	0.5382	0.4927	0.6291	0.637	0.5567	-0.1883	0.2867	Zfp90
chr8	107151325	107151345	+	CACGTCCCTCACGCAACATG	0.9941	0.6102	0.7467	0.4474	0.4387	0.6423	0.4698	0.824	0.3393	0.1403	Zfp90
chr8	107151456	107151476	+	TCGAGTGCAGCATTTGTGGG	0.7411	0.5531	0.737	0.6465	0.501	0.5884	0.5206	0.0434	-0.6544	0.2018	Zfp90
chr8	107262091	107262111	+	GCTGACTAGGGGGACAGTTC	0.5983	0.3938	0.7775	0.5826	0.25	0.3716	0.408	-0.3618	0.269	0.0617	Cdh3
chr8	107263214	107263234	+	CCCCACCCACCCGCATCTTA	0.3291	0.3138	0.6912	0.2133	0.244	0.3248	0.142	-1.3403	-0.7119	0.0392	Cdh3
chr8	107263269	107263289	+	ATTCGTCCCCGAGAATGGCA	0.7334	0.6388	0.6282	0.3232	0.123	0.5668	0.3038	0.1729	-0.0722	0.1397	Cdh3
chr8	107263440	107263460	+	TTTCCAGCTCAAATCTAATA	0.5751	0.4043	0.6463	0.2298	0.0	0.2395	0.0607	-1.4729	-0.5648	0.11	Cdh3
chr8	107263501	107263521	+	GGCGCAGACAGTCCCCCCGA	0.437	0.6085	0.6746	0.7175	0.5984	0.626	0.5796	0.8171	0.6517	0.1099	Cdh3
chr8	107263559	107263579	+	TGTTGCATATGCCACTGGAC	0.5463	0.5488	0.6673	0.324	0.368	0.6163	0.3631	-0.1465	-0.124	0.1858	Cdh3
chr8	107263581	107263601	+	GGAGAAGATTGTCAAGTACG	0.7025	0.7125	0.69	0.4967	0.5191	0.7061	0.7266	1.061	0.3599	0.6221	Cdh3
chr8	107265779	107265799	+	ATCCAGTGGCCTGGACCGAG	0.5731	0.6203	0.6506	0.6505	0.6238	0.6578	0.6224	0.6161	0.117	0.1218	Cdh3
chr8	107266476	107266496	+	GGGCTCTACCACGACGGCAG	0.8761	0.5692	0.7999	0.6089	0.6385	0.7005	0.582	0.7457	0.1645	0.2634	Cdh3
chr8	107267922	107267942	+	CCCTCTCTCCCCACAGTATG	0.2037	0.4893	0.6627	0.3984	0.4109	0.5478	0.5464	0.1801	-0.2347	0.1678	Cdh3
chr8	107267955	107267975	+	TGAGAACGAAGTGGGCCATG	0.3134	0.7055	0.7291	0.576	0.7418	0.7474	0.6705	1.3172	0.8579	0.336	Cdh3
chr8	107267963	107267983	+	AAGTGGGCCATGAGGTACAG	0.2065	0.6473	0.7998	0.751	0.6659	0.6743	0.6708	1.0679	0.7061	0.6788	Cdh3
chr8	107268102	107268122	+	AGGCGTCCTGACAACCAAGA	0.4108	0.6762	0.7303	0.7062	0.5279	0.6816	0.5198	0.4968	0.6532	0.5079	Cdh3
chr8	107270422	107270442	+	TCCACCTTCCAAGGTCATTG	0.5168	0.5873	0.6592	0.056	0.3921	0.5627	0.5831	0.0207	-0.3293	0.2432	Cdh3
chr8	107270473	107270493	+	GGTCTGCATCTATACCGCAC	1.0	0.5911	0.7255	0.3678	0.4604	0.7147	0.59	0.9487	0.9381	0.353	Cdh3
chr8	107270485	107270505	+	TACCGCACAGGACCCAGACA	0.5807	0.6181	0.7586	0.3709	0.502	0.6488	0.4494	1.0532	0.7958	0.0742	Cdh3
chr8	107270797	107270817	+	AGTGGTCAGATAACTGCCGC	0.5546	0.6217	0.7161	0.5697	0.4082	0.6298	0.5461	0.3327	-0.0273	0.109	Cdh3
chr8	107270814	107270834	+	CGCAGGCATCTTGGATCGTG	0.6282	0.5681	0.6222	0.6912	0.6407	0.6685	0.3873	0.1669	-0.2803	0.0823	Cdh3
chr8	107330985	107331005	+	ACACCTTCCCGGTGCCGGAG	0.8118	0.5621	0.6718	0.6262	0.4823	0.5939	0.6135	0.4734	0.0913	0.113	Cdh1
chr8	107375622	107375642	+	CATCCTGTAGTGAGATTTGA	0.316	0.3165	0.541	0.3853	0.219	0.4066	0.1838	-0.8049	-0.2412	0.3223	Cdh1
chr8	107375641	107375661	+	AAGGATGCACTGGCCGGCCA	0.3873	0.5227	0.7775	0.5529	0.5669	0.6441	0.3614	-0.2142	-0.324	0.0658	Cdh1
chr8	107375770	107375790	+	GCGCCCGGGACTCCAGTCAT	1.0	0.4898	0.6214	0.7926	0.5688	0.5547	0.3464	-0.236	0.1833	0.0477	Cdh1
chr8	107380171	107380191	+	ATGTTTCCCAGCGTGTACCC	0.4852	0.5809	0.7303	0.4236	0.3165	0.6693	0.6331	0.6187	0.6593	0.3227	Cdh1
chr8	107380233	107380253	+	CAGCTGCCCCGAAAATGAAA	0.3461	0.4384	0.6864	0.3304	0.0	0.3452	0.2329	-0.5359	-0.4676	0.1462	Cdh1
chr8	107380264	107380284	+	CCAAAGAACCTGGTTCAGGT	0.3466	0.5967	0.7239	0.194	0.334	0.6049	0.5541	0.1087	0.1201	0.4129	Cdh1
chr8	107380428	107380448	+	TTCTACAGCATCACCGGCCA	0.4631	0.4969	0.7161	0.3769	0.3206	0.5643	0.3721	-0.2957	-0.6632	0.0573	Cdh1
chr8	107383475	107383495	+	ATCAAATGGGGAAGCGGTGG	0.4632	0.4907	0.7149	0.7756	0.4549	0.6029	0.3283	-0.5258	-0.8163	0.0119	Cdh1
chr8	107383550	107383570	+	GTTTACCCAGCCGGTCTTTG	0.7689	0.5039	0.7574	0.2086	0.2845	0.4272	0.2475	-0.6641	-0.4792	0.072	Cdh1
chr8	107384438	107384458	+	CGCCTACACCATCGTCAGCC	0.8842	0.53	0.6106	0.2504	0.0173	0.137	0.2241	-1.2037	-1.4113	0.0395	Cdh1
chr8	107384830	107384850	+	TACATACACTCTGGTGGTTC	0.3045	0.3655	0.6452	0.5402	0.3044	0.3974	0.3394	-0.5888	-0.5079	0.0189	Cdh1
chr8	107384872	107384892	+	AGGCTTGAGCACAACAGCCA	0.384	0.6169	0.7161	0.4811	0.5084	0.673	0.5787	0.79	0.7591	0.3138	Cdh1
chr8	107386226	107386246	+	GGGTCAAGTGCCTGAGAATG	0.3815	0.5886	0.5776	0.6335	0.6036	0.6825	0.611	0.5304	-0.1641	0.0718	Cdh1
chr8	107387462	107387482	+	TCATGTGAGAGTGGAGAACG	0.4966	0.6966	0.6474	0.6394	0.6067	0.6953	0.7714	0.9021	0.0487	0.5127	Cdh1
chr8	107387474	107387494	+	GGAGAACGAGGAACCCTTTG	0.4092	0.5645	0.7999	0.4885	0.5779	0.6404	0.4545	0.1184	0.2388	0.1336	Cdh1
chr8	107388509	107388529	+	CCCTCAGGTATCGGATTTGG	0.3525	0.4835	0.5776	0.5599	0.613	0.6569	0.3429	-0.1728	-0.239	0.0355	Cdh1
chr8	107415341	107415361	+	ATCTAACCTGTCTGCGTTGG	1.0	0.4122	0.7149	0.5756	0.4387	0.5905	0.3961	0.064	-0.5355	0.0254	Tango6
chr8	107415431	107415451	+	TGAATGGCCGCAGAGCTCCG	0.4216	0.6633	0.8377	0.5047	0.5378	0.728	0.7632	1.2546	0.3482	0.5537	Tango6
chr8	107415538	107415558	+	ATCCTGGCAAACCTAACCCC	0.7544	0.6122	0.6722	0.4916	0.5794	0.7394	0.7106	1.1088	1.0286	0.2535	Tango6
chr8	107415725	107415745	+	TCAGGATGTTGTACGTCTGG	0.5545	0.6675	0.7858	0.6203	0.7204	0.7121	0.5768	0.5939	0.108	0.5219	Tango6
chr8	107419191	107419211	+	CTTTTAGGTTTTAACAGAAG	0.2733	0.4809	0.7432	0.4807	0.0	0.4409	0.0065	-1.3824	-1.5126	0.1911	Tango6
chr8	107419278	107419298	+	CCGGGAATTACTTACCCTCC	0.6229	0.5273	0.6877	0.4395	0.5103	0.4419	0.3764	-0.1199	0.0457	0.0164	Tango6
chr8	107419282	107419302	+	GAATTACTTACCCTCCAGGG	0.4535	0.7453	0.7228	0.5834	0.4897	0.6449	0.5988	1.1323	0.7123	0.2282	Tango6
chr8	107419293	107419313	+	CCTCCAGGGAGGACCACGCC	0.5472	0.5666	0.6731	0.6652	0.348	0.3793	0.1539	-0.6719	-0.717	0.0292	Tango6
chr8	107422100	107422120	+	ACAGCTAAGGTGTCGGGCCC	0.5644	0.4356	0.6935	0.3941	0.3481	0.3317	0.3097	-0.1914	-0.2064	0.0297	Tango6
chr8	107422172	107422192	+	GATGAGACCCAACGGCGTTC	1.0	0.3579	0.6971	0.4075	0.1222	0.442	0.4598	-0.1092	0.2808	0.0873	Tango6
chr8	107422197	107422217	+	GTAGTGCGGGGCATTCTGGA	0.5418	0.5871	0.7334	0.469	0.6246	0.7211	0.6971	0.992	0.8063	0.2356	Tango6
chr8	107422203	107422223	+	CGGGGCATTCTGGAAGGAGC	0.336	0.5189	0.6817	0.5881	0.557	0.6679	0.4761	0.2145	0.0601	0.012	Tango6
chr8	107423335	107423355	+	TTCCCCAGAGAGCTACTACA	0.3311	0.6106	0.6261	0.2861	0.4979	0.6388	0.7544	0.6283	0.7759	0.5294	Tango6
chr8	107423350	107423370	+	CTACAAGGACATCTGCCCGC	0.4284	0.615	0.7161	0.4455	0.2542	0.5685	0.5324	0.4783	0.4075	0.6533	Tango6
chr8	107425651	107425671	+	CCACCTTCATAACTCTGTCC	0.3337	0.5179	0.6321	0.2761	0.2203	0.5712	0.4289	0.0908	0.0945	0.0697	Tango6
chr8	107425728	107425748	+	CAGCGCTGTTTGAGCACAGC	0.3484	0.4789	0.6924	0.5351	0.2437	0.4594	0.232	-0.6387	-0.42	0.1018	Tango6
chr8	107425733	107425753	+	CTGTTTGAGCACAGCAGGTA	0.2874	0.3233	0.5964	0.5885	0.2521	0.5387	0.3906	-0.6416	-0.5392	0.0179	Tango6
chr8	107426824	107426844	+	AGCTATTTTGGTGACTGAAG	0.2076	0.5821	0.7574	0.3994	0.4987	0.6543	0.285	-0.4499	-0.6123	0.0542	Tango6
chr8	107444748	107444768	+	CATCGTGATTACCGCCAAAG	0.8033	0.6164	0.7291	0.5989	0.5334	0.6246	0.5266	0.0398	-0.3606	0.2159	Tango6
chr8	107451814	107451834	+	GACTCTGCTCATAGAAGACC	0.3316	0.5428	0.4938	0.3074	0.3685	0.6992	0.6003	0.7562	0.6281	0.1503	Tango6
chr8	107451895	107451915	+	GATATTCACACACGTCACTC	0.8967	0.5931	0.6452	0.2696	0.319	0.5717	0.4551	0.5042	0.7102	0.2681	Tango6
chr8	107600732	107600752	+	TGGAGCACCGTCGAATGCGC	1.0	0.4845	0.6628	0.389	0.3072	0.6415	0.3741	0.4745	0.2968	0.1036	Has3
chr8	107600737	107600757	+	CACCGTCGAATGCGCAGGGC	0.6751	0.3559	0.6578	0.4606	0.3695	0.4805	0.2775	-0.6988	-0.9523	0.0094	Has3
chr8	107600768	107600788	+	TCAAGCTGCACTGCTCCCAG	0.2605	0.6594	0.8141	0.5955	0.6271	0.6782	0.6236	0.9816	0.3305	0.7545	Has3
chr8	107600901	107600921	+	GGTAGTGGATGGCAATCGCC	1.0	0.5567	0.6329	0.6438	0.4773	0.623	0.473	0.2562	0.1216	0.5105	Has3
chr8	107600991	107601011	+	GTGGCGTAGCAATTTCCATG	0.7683	0.695	0.7395	0.4664	0.6046	0.713	0.5718	0.8889	0.408	0.4722	Has3
chr8	107601001	107601021	+	AATTTCCATGAGGCGGGTGA	0.688	0.5667	0.7633	0.5487	0.0	0.5283	0.3551	-0.0148	-0.1715	0.1717	Has3
chr8	107603580	107603600	+	TTGGAAGAAGATCCCCAAGT	0.5046	0.6328	0.7161	0.6719	0.5081	0.6193	0.6248	0.4915	0.6283	0.0424	Has3
chr8	107603583	107603603	+	GAAGAAGATCCCCAAGTAGG	0.5999	0.6553	0.7183	0.6171	0.4691	0.694	0.6522	0.7604	0.2931	0.383	Has3
chr8	107603592	107603612	+	CCCCAAGTAGGAGGTGTTGG	0.2828	0.5358	0.7291	0.4387	0.5679	0.6271	0.5736	-0.0784	-0.7384	0.1229	Has3
chr8	107604701	107604721	+	TGGTACCATCAGAAGTTCCT	0.2536	0.5238	0.7349	0.3557	0.3491	0.565	0.6477	0.2387	0.6151	0.1676	Has3
chr8	107604813	107604833	+	GCCTCACAGAGACCCCCACT	0.5314	0.6612	0.6604	0.4417	0.4895	0.5458	0.4482	0.2434	0.8965	0.2529	Has3
chr8	107612243	107612263	+	ATGCTCGTGGGTTGGGACCC	0.5171	0.4923	0.6736	0.5414	0.4986	0.4577	0.2447	-0.1941	-0.3042	0.0114	Derpc
chr8	107612272	107612292	+	CCTGGAAACATACCCGACCT	0.6365	0.6151	0.7161	0.4238	0.5791	0.6113	0.5634	0.3132	0.2933	0.0761	Derpc
chr8	107612330	107612350	+	TTGGACTTGGTCCAGGACCC	0.3	0.5371	0.7303	0.4891	0.4544	0.3644	0.5341	0.2316	0.2015	0.0348	Derpc
chr8	107612367	107612387	+	ATTGGGAGGACCAGTCCCAG	0.3767	0.7025	0.781	0.6724	0.6741	0.653	0.5865	0.5242	0.2945	0.3009	Derpc
chr8	107612404	107612424	+	CTCATGTTGGGTCCACATCC	0.6717	0.4384	0.6722	0.2684	0.3874	0.4814	0.3168	-0.317	-0.2057	0.0087	Derpc
chr8	107612428	107612448	+	ACCATGGGGCCACCACTTCT	0.4735	0.3458	0.7006	0.3732	0.226	0.3118	0.1	-0.9396	0.1692	0.0045	Derpc
chr8	107612434	107612454	+	GGGCCACCACTTCTAGGGTC	0.416	0.4831	0.5301	0.6358	0.5017	0.6107	0.4575	0.4073	0.2506	0.0475	Derpc
chr8	107612482	107612502	+	CTTGGGTTGGCCATAGGACC	0.4237	0.4709	0.6864	0.4654	0.5071	0.583	0.5487	0.2354	0.1447	0.0658	Derpc
chr8	107612518	107612538	+	CCTAATCTGGGGTTAGACAT	0.6932	0.618	0.6675	0.5296	0.3281	0.5899	0.4266	0.2396	0.4804	0.4613	Derpc
chr8	107612722	107612742	+	GAGCCTGATGGATTCTGAAA	0.2792	0.4514	0.6463	0.4972	0.4593	0.5543	0.4144	-0.2866	0.0744	0.0868	Derpc
chr8	107612785	107612805	+	GAACCTGCTGCCATAAGGAA	0.4011	0.563	0.5442	0.4426	0.4303	0.6936	0.5329	0.2206	0.0027	0.1918	Derpc
chr8	107612827	107612847	+	GGGTGGCCTGCGTTCATAAC	0.7501	0.4091	0.801	0.5722	0.4597	0.5219	0.2204	-0.7888	-0.1896	0.0977	Derpc
chr8	107612851	107612871	+	CCTCCGTCCAGCCGTCCTCG	0.8938	0.6287	0.7253	0.3676	0.5033	0.6388	0.4859	0.6337	-0.1861	0.2562	Derpc
chr8	107613061	107613081	+	TCCCAGGAGTGTGTTTGACA	0.2378	0.6185	0.7538	0.4157	0.3533	0.5874	0.4803	0.0472	0.036	0.0547	Chtf8
chr8	107613072	107613092	+	TGTTTGACAAGGACTGCAAA	0.3775	0.5164	0.7727	0.314	0.0	0.5065	0.2545	-0.5574	-0.4794	0.1332	Chtf8
chr8	107613103	107613123	+	GGTGGATGGTTTTCCCATAC	0.6369	0.4122	0.7161	0.5655	0.464	0.4662	0.2567	-1.0985	-0.6283	0.0391	Chtf8
chr8	107613129	107613149	+	TGATGGCCCACGATCAGCAC	0.4576	0.5045	0.801	0.4261	0.399	0.6631	0.5043	0.6625	0.655	0.1913	Chtf8
chr8	107613556	107613576	+	TGGTGTAATGTAGGTCTCCC	0.4812	0.5224	0.631	0.5023	0.5123	0.6042	0.4349	-0.0538	0.0202	0.1008	Chtf8
chr8	107613559	107613579	+	TGTAATGTAGGTCTCCCAGG	0.4125	0.7398	0.7716	0.6839	0.65	0.6972	0.5957	1.1588	0.747	0.835	Chtf8
chr8	107613631	107613651	+	CCATCAGCACCCATTCTGCC	0.3156	0.5161	0.6117	0.1724	0.0887	0.4033	0.3505	-0.3981	-0.5573	0.2877	Chtf8
chr8	107621355	107621375	+	CTTGTCAGCAAACTATTTTC	0.2546	0.1646	0.6345	0.2369	0.0781	0.28	0.04	-1.6255	-1.0251	0.0734	Utp4
chr8	107624679	107624699	+	GTACTTCTGTAGTTTTTCCC	0.2792	0.4795	0.7349	0.26	0.3983	0.6324	0.4046	-0.9374	-0.8247	0.5601	Utp4
chr8	107624718	107624738	+	ACCGAAGCCCTGTGTTGGGC	0.5133	0.4637	0.6578	0.4087	0.3235	0.5783	0.5045	-0.2175	-0.5657	0.0114	Utp4
chr8	107624777	107624797	+	AATCCTTGAGTATGACCTAC	0.6189	0.5702	0.4938	0.3893	0.2693	0.4598	0.3347	-0.4962	0.4386	0.1732	Utp4
chr8	107627545	107627565	+	AGCGTGTTTGATGTCAAATC	0.6559	0.4304	0.7255	0.4662	0.3188	0.4393	0.2126	-0.6425	-0.0205	0.0508	Utp4
chr8	107630900	107630920	+	ACCTGGGAGTGACTAAGTCC	0.3039	0.5967	0.6722	0.4426	0.4816	0.6295	0.6879	1.1375	1.137	0.0704	Utp4
chr8	107632767	107632787	+	TTTTGTGGTGGGCACCGCCG	0.8974	0.4883	0.8471	0.7013	0.0	0.3999	0.3223	-0.7943	-1.1501	0.4588	Utp4
chr8	107633046	107633066	+	GCCTCTCATGGAGAGAGTGG	0.2035	0.6397	0.7159	0.6497	0.6132	0.6824	0.6165	0.9836	0.5867	0.5449	Utp4
chr8	107662870	107662890	+	GAACGGCACCGACCTGCGCC	0.8173	0.5001	0.7476	0.3165	0.2706	0.52	0.482	-0.0764	-0.6231	0.0531	Sntb2
chr8	107662885	107662905	+	GCGCCAGGCCACCCACGACC	0.4872	0.5065	0.6214	0.553	0.3956	0.6043	0.5399	0.7019	0.6121	0.1987	Sntb2
chr8	107662915	107662935	+	GGCGCTGAAGCGCGCGGGCA	0.495	0.3806	0.6022	0.6372	0.4945	0.5352	0.1016	-0.812	-1.2022	0.0063	Sntb2
chr8	107662918	107662938	+	GCTGAAGCGCGCGGGCAAGG	0.4404	0.6022	0.7716	0.6131	0.5163	0.7099	0.7247	0.9328	0.3433	0.359	Sntb2
chr8	107707804	107707824	+	GTATCAGATCTGCCATGGGA	0.2512	0.6299	0.5631	0.3858	0.5441	0.7278	0.5762	1.0309	0.8992	0.4244	Sntb2
chr8	107718035	107718055	+	AGCTACATTCTCCTGATAGC	0.4661	0.525	0.7019	0.179	0.1822	0.453	0.3774	-0.5087	-0.0926	0.076	Sntb2
chr8	107718060	107718080	+	CACCTTGATCTTACGCTGCA	0.2597	0.5216	0.6531	0.2977	0.0351	0.3179	0.3285	-0.7122	-1.0655	0.061	Sntb2
chr8	107718126	107718146	+	CATAATGGCTCTCCTCCCAC	0.2521	0.584	0.7303	0.5373	0.5707	0.6978	0.5038	0.5759	0.5934	0.4159	Sntb2
chr8	107718175	107718195	+	GGTGCAACCAGTACAGCGGG	0.6804	0.6672	0.5997	0.8191	0.5648	0.677	0.6116	1.2418	0.328	0.6123	Sntb2
chr8	107723707	107723727	+	ATGGTGGACGACAGCAGTGG	0.2635	0.6377	0.7668	0.7991	0.6416	0.6986	0.6365	0.8355	0.4854	0.1637	Sntb2
chr8	107723818	107723838	+	GCTACCCTCTTGTTGCCACA	0.4779	0.6516	0.6793	0.2938	0.028	0.3634	0.4068	0.526	0.4228	0.8607	Sntb2
chr8	107728133	107728153	+	GGTCCTAGGTTGGTTCATTC	0.6316	0.3521	0.6935	0.2909	0.3315	0.3719	0.2466	-0.5063	0.1291	0.0631	Sntb2
chr8	107728185	107728205	+	CTGACCTGACCTTTGCTACC	0.3218	0.5118	0.6463	0.2553	0.2127	0.3262	0.383	-0.3805	-0.0436	0.0875	Sntb2
chr8	107728201	107728221	+	TACCAGGACAGGCTCTCGGC	0.538	0.452	0.7523	0.328	0.3688	0.5881	0.5725	0.5706	0.6521	0.036	Sntb2
chr8	107763306	107763326	+	TAAAGCCAAGAACTACGAGG	0.3574	0.7274	0.7041	0.5958	0.3978	0.7058	0.7286	1.4307	0.7823	0.4675	Vps4a
chr8	107765755	107765775	+	GAATGATGTAGCTGGACTGG	0.6679	0.5879	0.7149	0.5232	0.5599	0.6829	0.5633	0.6561	0.1244	0.0207	Vps4a
chr8	107767504	107767524	+	GGCAAACGCACTCCTTGGCG	0.8077	0.6155	0.7512	0.3497	0.4882	0.6398	0.5716	0.665	-0.263	0.3287	Vps4a
chr8	107767528	107767548	+	ATACTCCTCTTTGGGCCCCC	0.7901	0.4704	0.6594	0.585	0.4173	0.4655	0.5256	0.2094	0.1572	0.4454	Vps4a
chr8	107768918	107768938	+	ATGAGAGTGAAGCCGCTCGT	0.8033	0.6263	0.7633	0.6536	0.5709	0.6544	0.5027	0.4627	0.6055	0.2429	Vps4a
chr8	107774804	107774824	+	CACCAGCACCCGAAGTGGGA	0.6017	0.5598	0.7523	0.2331	0.4473	0.6364	0.3717	-0.0014	-0.2321	0.0129	Pdf
chr8	107774830	107774850	+	CCATCTGACGCAGTTCGCGC	0.9238	0.5179	0.6604	0.1828	0.0	0.5373	0.5551	0.2898	0.0416	0.1124	Pdf
chr8	107774843	107774863	+	TTCGCGCAGGCGCGGTGAGA	0.5886	0.4797	0.7029	0.5502	0.2413	0.4942	0.2933	0.2775	0.3857	0.0084	Pdf
chr8	107774914	107774934	+	CCCCGAGCTGCGGCGCACTA	0.7843	0.3489	0.8058	0.5004	0.4122	0.4679	0.2548	-0.4743	-0.3183	0.0323	Pdf
chr8	107775091	107775111	+	CGCCACATACAAGGCGCCTG	1.0	0.6107	0.7149	0.4798	0.5432	0.6004	0.5245	0.4639	-0.2532	0.1073	Pdf
chr8	107775104	107775124	+	GCGCCTGAGGTACCGCCAGT	0.7208	0.5647	0.6746	0.518	0.5753	0.6105	0.3147	0.4335	0.585	0.3047	Pdf
chr8	107775131	107775151	+	CGTGCGCGCCGGGCCCTCCA	0.5889	0.3805	0.7879	0.6475	0.4167	0.5423	0.325	0.1881	0.2729	0.0483	Pdf
chr8	107775140	107775160	+	CGGGCCCTCCAAGGCGGCCA	0.5828	0.3989	0.6179	0.5868	0.4881	0.4665	0.3971	-0.9324	-1.2783	0.0568	Pdf
chr8	107779020	107779040	+	CAGGCGTGTTACTGCTGCCC	0.2564	0.4971	0.6131	0.6532	0.5436	0.6113	0.4974	0.0489	0.0785	0.0267	Cog8
chr8	107779171	107779191	+	ATCAGCCCCCACCCGGCTAA	0.7091	0.5125	0.7728	0.3989	0.271	0.4272	0.3	-0.5747	-0.2413	0.0158	Cog8
chr8	107779236	107779256	+	GGCCTCCTATACCCCGGTAA	0.9574	0.5674	0.7303	0.4593	0.5793	0.6206	0.3985	0.4185	0.5093	0.1498	Cog8
chr8	107779257	107779277	+	GGTCAGTCTCTAGCACCTGC	0.2515	0.5826	0.6722	0.0927	0.3452	0.6691	0.4555	0.5367	0.3263	0.3429	Cog8
chr8	107779331	107779351	+	ACAGTGTACTCGCCCATGGC	0.8995	0.5254	0.7523	0.3825	0.4358	0.5814	0.5951	0.438	0.4717	0.0938	Cog8
chr8	107779564	107779584	+	ATAGCCTATGACACGGAGGC	0.3455	0.5622	0.6117	0.4772	0.4128	0.5265	0.3621	-0.1543	-0.291	0.3005	Cog8
chr8	107780650	107780670	+	TACCTGGATAACGGGGATGG	0.5236	0.6539	0.7526	0.6678	0.6075	0.6353	0.5884	0.3734	-0.1003	0.0295	Cog8
chr8	107780680	107780700	+	CCTTTCCAGTCGCCGTACAT	0.9341	0.5264	0.7775	0.5121	0.0836	0.4552	0.4354	-0.1817	0.1235	0.311	Cog8
chr8	107780760	107780780	+	GGGGTATCTCTAAAATCTCC	0.791	0.5164	0.6061	0.2262	0.3006	0.5333	0.2699	0.0524	0.2456	0.0834	Cog8
chr8	107782908	107782928	+	AGCGGGGCAGACGGTCGAGC	0.7299	0.5081	0.7255	0.4382	0.5236	0.6086	0.459	0.3923	0.3922	0.0752	Cog8
chr8	107782917	107782937	+	GACGGTCGAGCAGGCGCCCG	0.852	0.5067	0.7574	0.7228	0.6436	0.6146	0.5289	0.1429	-0.5602	0.0647	Cog8
chr8	107783004	107783024	+	TCTTGTAGTTGGCGAAAGCC	0.7152	0.5196	0.562	0.4081	0.0701	0.382	0.3129	-0.5329	-0.8044	0.4616	Cog8
chr8	107783100	107783120	+	CGGAGCCGCTCAGCTCCCGG	0.3669	0.6665	0.8283	0.7902	0.7131	0.661	0.694	1.1069	0.3795	0.6088	Cog8
chr8	107783169	107783189	+	GGTCCCGGAATAGCGACGCC	1.0	0.5567	0.6258	0.4167	0.4227	0.5881	0.3766	-0.0105	-0.3881	0.2341	Cog8
chr8	107783172	107783192	+	CCCGGAATAGCGACGCCAGG	1.0	0.6803	0.833	0.6156	0.5199	0.6738	0.3605	0.5555	-0.127	0.362	Cog8
chr8	107783789	107783809	+	ACGACCGAGTGTACTATGTG	0.861	0.7093	0.6813	0.4857	0.6276	0.6992	0.7441	0.8282	0.3632	0.2436	Nip7
chr8	107783794	107783814	+	CGAGTGTACTATGTGAGGTG	0.4775	0.6877	0.7464	0.6416	0.6176	0.6971	0.6465	0.6679	0.1897	0.0849	Nip7
chr8	107792026	107792046	+	GCACCTCGTAGCTGAAGTAG	0.793	0.6196	0.5918	0.549	0.501	0.6578	0.5964	0.918	0.5715	0.3752	Tmed6
chr8	107792143	107792163	+	GCTGGTCCTTGGAGCCGTGT	0.3813	0.4473	0.7066	0.696	0.66	0.6673	0.4862	0.4297	0.4744	0.0663	Tmed6
chr8	107792179	107792199	+	GGCTCTTAACAGAAGTCACG	0.6965	0.668	0.7206	0.1324	0.2988	0.6615	0.6664	0.8282	0.0892	0.7145	Tmed6
chr8	107792206	107792226	+	GAACTACCAGCTCAGCCACG	0.4596	0.7344	0.7999	0.4101	0.402	0.7006	0.7238	0.8843	0.0586	0.6848	Tmed6
chr8	107803592	107803612	+	CTGATCCCGATGGTGGCTGG	0.2844	0.5048	0.833	0.6401	0.591	0.612	0.5879	0.3414	-0.1159	0.0208	Terf2
chr8	107805985	107806005	+	AAAGGGCATCCTCACCTTGG	0.3937	0.5365	0.8377	0.6153	0.5743	0.6424	0.6282	0.358	0.1975	0.1228	Terf2
chr8	107806083	107806103	+	CAAAGCTTTTTTAGCCATCT	0.2603	0.4041	0.6169	0.4181	0.0	0.1536	0.0084	-2.3185	-2.036	0.0039	Terf2
chr8	107807708	107807728	+	GCCGAGCGAGGCACACCGTG	0.8233	0.6288	0.7215	0.5767	0.6499	0.6966	0.6292	1.1187	0.1448	0.3132	Terf2
chr8	107807711	107807731	+	GAGCGAGGCACACCGTGAGG	1.0	0.6396	0.8283	0.7744	0.6125	0.6723	0.6047	1.209	0.6098	0.3538	Terf2
chr8	107807732	107807752	+	GGTAGGGCTCCGTGTCATCC	0.4101	0.5234	0.7443	0.3995	0.4205	0.6226	0.4494	0.4823	0.6067	0.0233	Terf2
chr8	107807797	107807817	+	TAGGAAAAGTTCTGGATAAC	0.7724	0.3204	0.631	0.5579	0.211	0.3623	0.343	-0.7359	-0.0928	0.0152	Terf2
chr8	107807831	107807851	+	TCTTTTCCCGGATAATGTTC	0.6277	0.3573	0.6345	0.4059	0.0	0.3692	0.2627	-1.3381	-1.2565	0.1556	Terf2
chr8	107821528	107821548	+	CACATTGATAGCTGATTCCA	0.2283	0.5421	0.5494	0.3699	0.4403	0.6148	0.3169	0.3523	0.4302	0.018	Terf2
chr8	107821555	107821575	+	GAGCTCAGCCTCCATATCAA	0.4001	0.5203	0.7444	0.4377	0.4648	0.6149	0.583	0.466	0.6014	0.4015	Terf2
chr8	107821566	107821586	+	CCATATCAAAGGAACAGTCT	0.5152	0.5539	0.7208	0.3284	0.1907	0.5717	0.5092	-0.0127	0.3873	0.0485	Terf2
chr8	107822618	107822638	+	CACCGTATGCTCCTTCCCCA	0.431	0.5116	0.7303	0.3267	0.5857	0.6729	0.5012	0.5318	0.461	0.1883	Terf2
chr8	107822784	107822804	+	CCGGTACCGGCTACTCCGAA	1.0	0.5557	0.6957	0.608	0.5756	0.6422	0.4163	-0.105	-0.1457	0.0587	Terf2
chr8	107822843	107822863	+	AGCGGTTGACCGCCTCCTCC	0.6246	0.508	0.7917	0.3167	0.5452	0.4403	0.3504	-0.146	0.0624	0.0699	Terf2
chr8	107877357	107877377	+	GGCCAGCGGCAGTGGCGAGA	0.2791	0.5631	0.7443	0.4645	0.4022	0.6284	0.6051	0.8504	0.8241	0.0095	Cyb5b
chr8	107877363	107877383	+	CGGCAGTGGCGAGAAGGTCG	0.5861	0.4738	0.7561	0.5644	0.6002	0.6736	0.5727	0.4433	-0.2877	0.0254	Cyb5b
chr8	107877483	107877503	+	TATCACCCGCTTCCTCAGCG	1.0	0.7099	0.7795	0.3614	0.4833	0.6543	0.7084	1.1936	0.3444	0.7753	Cyb5b
chr8	107896438	107896458	+	CTAGCATCCTGGCGGGGAAG	0.3671	0.4235	0.7206	0.5717	0.4978	0.5603	0.4882	-0.2868	-0.3785	0.2137	Cyb5b
chr8	108065632	108065652	+	AGCATCCATCAACCCCGAAG	0.3856	0.6445	0.7858	0.5137	0.5213	0.6577	0.6602	1.1104	0.7734	0.1538	Nfat5
chr8	108065699	108065719	+	TAACAGTCGGATGTCCTGCC	0.4825	0.4453	0.705	0.6197	0.3561	0.4691	0.6323	0.3608	0.206	0.1379	Nfat5
chr8	108065705	108065725	+	TCGGATGTCCTGCCAGGATG	0.4652	0.4953	0.7655	0.6205	0.5814	0.6349	0.5606	0.4973	-0.0005	0.0581	Nfat5
chr8	108065807	108065827	+	TTCCTACAATGATAACACTG	0.3366	0.7636	0.6758	0.3672	0.5014	0.7036	0.7982	0.9331	0.2198	0.282	Nfat5
chr8	108065955	108065975	+	CAGCTTACCACGGACAACAA	0.4776	0.5989	0.7633	0.6562	0.4552	0.6243	0.6841	0.7953	0.5698	0.3557	Nfat5
chr8	108071414	108071434	+	CAGAACATTGGACAGCCAAA	0.4648	0.499	0.7019	0.3791	0.3466	0.5332	0.2321	-0.6911	-0.5141	0.2727	Nfat5
chr8	108071471	108071491	+	ACAGTATCCGGTTAAAAGTG	0.4909	0.5922	0.6554	0.3913	0.5024	0.6858	0.6791	0.6305	0.1646	0.2294	Nfat5
chr8	108071477	108071497	+	TCCGGTTAAAAGTGAGGGGA	0.2294	0.5393	0.5337	0.6414	0.565	0.644	0.4911	0.2092	-0.6361	0.0158	Nfat5
chr8	108071544	108071564	+	TACCTGACAGAGGGCAGCCG	0.3366	0.6011	0.7998	0.4131	0.4866	0.5959	0.5227	0.3445	-0.3792	0.5742	Nfat5
chr8	108071588	108071608	+	GCAAGGCTTTCCTACGGTGA	0.4634	0.6099	0.7396	0.6527	0.5353	0.6696	0.5889	0.4912	0.149	0.2599	Nfat5
chr8	108074283	108074303	+	GTTATCTGTTTCCAGCTGGA	0.2931	0.5956	0.6531	0.3807	0.3661	0.6413	0.6143	0.1698	0.124	0.3128	Nfat5
chr8	108074309	108074329	+	TAATGAACCAGTGGTGTTGC	0.3408	0.3869	0.6594	0.3371	0.111	0.4537	0.4509	-0.3214	-0.3082	0.039	Nfat5
chr8	108078156	108078176	+	TTTTTCGAGTTAATATCACA	0.2986	0.6643	0.6061	0.251	0.0	0.1895	0.1778	-1.366	-1.3631	0.2545	Nfat5
chr8	108082136	108082156	+	GTATCCACAGCTCAGCCAGC	0.3232	0.5638	0.6604	0.3228	0.0741	0.5728	0.5102	-0.1382	-0.0818	0.5378	Nfat5
chr8	108085261	108085281	+	TTAGAACCATCTTATTGTGA	0.3426	0.5354	0.7019	0.2675	0.1063	0.5195	0.4196	-0.3434	-0.2154	0.2411	Nfat5
chr8	108085376	108085396	+	TTTACGTACACTCCGGATCC	0.7	0.5272	0.684	0.3452	0.0	0.3752	0.5063	-0.1513	-0.016	0.0223	Nfat5
chr8	108092820	108092840	+	GACTGGATGTAACGTAGATA	0.7382	0.5536	0.6688	0.3001	0.3741	0.6006	0.3392	-0.2478	0.0884	0.055	Nfat5
chr8	108093835	108093855	+	CCTGACAACTATCCAGACAC	0.4087	0.6493	0.6345	0.469	0.5098	0.6609	0.6643	0.8237	0.4794	0.1218	Nfat5
chr8	108094186	108094206	+	AAGCGTTGATTTGGTCCAGC	0.554	0.4743	0.6452	0.5073	0.2686	0.4364	0.2356	-0.7669	-0.6619	0.356	Nfat5
chr8	108094374	108094394	+	CAGATAACTTACTACCTGGG	0.5162	0.6675	0.6944	0.6106	0.618	0.6844	0.5932	0.4621	0.1299	0.0979	Nfat5
chr8	108094621	108094641	+	GAGTGCACTGCCTACCAACG	0.6713	0.7187	0.7999	0.6354	0.695	0.7711	0.7455	1.2168	0.3349	0.3093	Nfat5
chr8	108094702	108094722	+	TTCCACAACCACCACGCCAC	0.5695	0.5523	0.7303	0.5745	0.4223	0.5729	0.6035	0.4765	0.0812	0.0331	Nfat5
chr8	108115739	108115759	+	AAACGCAGGATGCCACTCTG	0.3189	0.6685	0.7797	0.4749	0.5334	0.6138	0.5772	0.9095	0.4495	0.0425	Nqo1
chr8	108118739	108118759	+	AATGGTTCACCTACCTGGAA	0.2776	0.5923	0.6815	0.4846	0.4165	0.5664	0.4469	-0.2171	-0.03	0.0726	Nqo1
chr8	108119265	108119285	+	GTGATACCTGAAATATCACC	0.5132	0.539	0.6061	0.4946	0.3957	0.6667	0.6138	0.6987	0.8359	0.6574	Nqo1
chr8	108119313	108119333	+	CGGCCACAATATCTGGGCTC	0.4659	0.4798	0.6321	0.6554	0.5004	0.5442	0.4687	0.195	0.1685	0.0115	Nqo1
chr8	108119348	108119368	+	TATGCTAGAGATGACTCGGA	0.6083	0.6236	0.5975	0.5525	0.5049	0.6892	0.6258	1.0028	0.9629	0.4631	Nqo1
chr8	108143626	108143646	+	TGAAACAGCCATGACAGCGC	0.6259	0.5749	0.7161	0.2924	0.0858	0.6289	0.5988	1.0533	0.8312	0.3805	Nob1
chr8	108144981	108145001	+	CGGGGTCCTCCAGAACATGA	0.342	0.6543	0.6628	0.5641	0.4921	0.6517	0.6212	0.5764	0.4134	0.1089	Nob1
chr8	108144995	108145015	+	ACATGAAGGAGCTGAACTCC	0.2196	0.5127	0.5778	0.3517	0.4153	0.6046	0.5035	0.4443	0.6284	0.0105	Nob1
chr8	108145044	108145064	+	CCGATCCACTGCTTCTTGTA	0.7158	0.3262	0.6673	0.4064	0.3634	0.3825	0.2368	-0.7042	-0.2803	0.0256	Nob1
chr8	108151371	108151391	+	AGCCGCACGTACTCTGGGAG	0.6056	0.558	0.7653	0.464	0.6026	0.6423	0.3785	-0.1354	-0.6315	0.1616	Nob1
chr8	108151394	108151414	+	CTCCTTGAACCGAAGCTGGT	0.5859	0.5699	0.7003	0.1071	0.4082	0.5883	0.4342	-0.0109	-0.0956	0.0838	Nob1
chr8	108184205	108184225	+	AATGAAATCATCGTTCTGTA	0.2904	0.5508	0.6531	0.481	0.0966	0.4268	0.5414	-0.4536	-0.0797	0.2815	Wwp2
chr8	108184523	108184543	+	CCAGAGTCATTTGGATCTGA	0.3416	0.5107	0.5872	0.3897	0.4326	0.5782	0.2818	-0.4629	-0.5325	0.1227	Wwp2
chr8	108210004	108210024	+	AAAGGCAGTGTTGTCTCGGG	0.5512	0.6224	0.7512	0.7804	0.488	0.6086	0.5332	0.4939	-0.0317	0.2039	Wwp2
chr8	108233044	108233064	+	AGTGGCTTAGCCAATGGCAC	0.3059	0.5731	0.7303	0.2976	0.5176	0.6666	0.5796	0.5719	0.3643	0.4237	Wwp2
chr8	108267259	108267279	+	GAAAAGCGCACGGACCCCCG	1.0	0.6063	0.8707	0.6057	0.5845	0.7061	0.5968	0.8713	0.0677	0.5413	Wwp2
chr8	108267263	108267283	+	AGCGCACGGACCCCCGAGGG	0.8131	0.5849	0.7239	0.7254	0.5913	0.4865	0.2597	0.5205	-0.1234	0.0175	Wwp2
chr8	108275143	108275163	+	CACTCGCACTACCCAGTGGG	0.7041	0.6324	0.6375	0.5369	0.5779	0.6347	0.6211	0.7233	0.0878	0.0914	Wwp2
chr8	108275158	108275178	+	GTGGGAGGACCCTCGGACCC	0.6553	0.3316	0.7586	0.6941	0.602	0.4992	0.3684	0.0488	-0.1702	0.0336	Wwp2
chr8	108275693	108275713	+	GGAGATGAAATACACCAGCG	0.4357	0.708	0.7086	0.4015	0.5998	0.7149	0.7211	1.1863	0.2918	0.4399	Wwp2
chr8	108275741	108275761	+	TACCCGCACCACTACCTTTA	0.7355	0.2348	0.6982	0.3917	0.2748	0.3475	0.1273	-1.3377	-0.0457	0.0248	Wwp2
chr8	108275754	108275774	+	ACCTTTAAGGATCCTCGCCC	0.7544	0.3762	0.7019	0.2069	0.3514	0.6115	0.429	0.1164	0.1118	0.1748	Wwp2
chr8	108275766	108275786	+	CCTCGCCCAGGGTTCGAGTC	0.9962	0.3391	0.7429	0.5488	0.3634	0.3394	0.2541	-0.6918	-0.5366	0.0135	Wwp2
chr8	108276431	108276451	+	ATGTGAAGATCAGCGTTTCC	0.4224	0.4533	0.7161	0.4694	0.1518	0.387	0.2343	-0.7143	0.2534	0.0565	Wwp2
chr8	108276447	108276467	+	TTCCAGGCAGACACTCTTTG	0.2374	0.5115	0.8377	0.3436	0.42	0.51	0.3452	-1.0538	-0.8775	0.3357	Wwp2
chr8	108276462	108276482	+	CTTTGAGGATTCTTTCCAAC	0.2874	0.3801	0.7019	0.3183	0.0478	0.333	0.049	-1.1696	-1.0439	0.5866	Wwp2
chr8	108276719	108276739	+	CATCATCATGCGTGGTGAGG	0.6298	0.5458	0.7621	0.4574	0.3405	0.5933	0.2841	-0.0117	-0.2694	0.0212	Wwp2
chr8	108276745	108276765	+	TGGACTACGGCGGCATCGCC	0.6001	0.4269	0.5914	0.5725	0.3777	0.4534	0.3214	-0.5123	-0.7344	0.0857	Wwp2
chr8	109519485	109519505	+	TCCTTCGGGAAATGGTTTGA	0.4421	0.304	0.6452	0.3712	0.303	0.4373	0.3415	-0.1917	0.0802	0.016	Zfhx3
chr8	109519690	109519710	+	GCTTTGTGCTCTACGGCAAG	0.649	0.5945	0.8093	0.4474	0.2813	0.601	0.4639	-0.1129	-0.7171	0.3935	Zfhx3
chr8	109519793	109519813	+	TCGAATGACCCTGAGCGAAG	0.7827	0.6329	0.7858	0.4854	0.3527	0.6185	0.6327	0.8948	0.0966	0.2758	Zfhx3
chr8	109519839	109519859	+	AACATCTCCGCTATCATCCA	0.516	0.5191	0.7161	0.2479	0.4943	0.6692	0.4223	0.236	0.2596	0.0343	Zfhx3
chr8	109519932	109519952	+	GTTTCCACAGCTAACCTCAT	0.5601	0.5223	0.6463	0.3621	0.2944	0.5201	0.2264	-0.5286	0.1015	0.2047	Zfhx3
chr8	109519985	109520005	+	TGGCATTCGCATGGAAGGGG	0.4234	0.5632	0.5987	0.8418	0.5897	0.6588	0.4091	0.1735	-0.3086	0.1334	Zfhx3
chr8	109520207	109520227	+	GCAAGAATCGGGGGGTCATC	0.7604	0.3892	0.7066	0.4579	0.2316	0.2696	0.1261	-1.1774	-0.3914	0.1307	Zfhx3
chr8	109520366	109520386	+	CTTTCCAAATGACCTGGAGG	0.3036	0.5646	0.7159	0.3496	0.0	0.5423	0.5144	0.2883	-0.5601	0.3272	Zfhx3
chr8	109520390	109520410	+	GCTGGAGGACAGGCCCTCCG	0.342	0.6221	0.8613	0.7457	0.6845	0.5452	0.5876	0.3721	-0.192	0.5343	Zfhx3
chr8	109520426	109520446	+	CGCAGGTGGTAGCAGCAAAA	0.4968	0.3923	0.7869	0.4534	0.3472	0.3872	0.2055	-0.7538	-0.3956	0.0592	Zfhx3
chr8	109520497	109520517	+	ATGTGCTCCAGACCCTGTCG	0.3986	0.5734	0.8141	0.5193	0.5134	0.6695	0.5365	0.9081	0.4883	0.1171	Zfhx3
chr8	109520560	109520580	+	TTGTCTTTGATGGTGCGAAC	0.368	0.5092	0.6651	0.4542	0.065	0.4268	0.2251	-0.302	-0.289	0.1221	Zfhx3
chr8	109520588	109520608	+	TCGTTTAAGCTTTAACAGTG	0.8302	0.6303	0.6128	0.4398	0.3833	0.5962	0.442	-0.0022	-0.5032	0.0662	Zfhx3
chr8	109520596	109520616	+	GCTTTAACAGTGAGGGCGTC	0.7522	0.3413	0.6153	0.455	0.218	0.3703	0.0991	-0.879	-0.8307	0.0342	Zfhx3
chr8	109520612	109520632	+	CGTCAGGGCCAACGTGGCAG	0.4658	0.4264	0.781	0.5139	0.3255	0.6329	0.4516	0.092	-0.4613	0.1721	Zfhx3
chr8	109520617	109520637	+	GGGCCAACGTGGCAGAGGGC	0.3558	0.4491	0.6589	0.5311	0.5	0.548	0.3566	0.0785	0.0724	0.124	Zfhx3
chr8	109520769	109520789	+	GGGGTCGGGGAGTGCCCCTC	0.4711	0.44	0.7208	1.0254	0.5641	0.2627	0.2014	-0.3597	-0.0369	0.0109	Zfhx3
chr8	109520921	109520941	+	TAAGTACCAGCAGACACTGG	0.2729	0.7061	0.7999	0.571	0.5891	0.6871	0.7089	1.1315	0.6604	0.1724	Zfhx3
chr8	109520933	109520953	+	GACACTGGAGGCGCACATGA	0.3674	0.5847	0.6072	0.4484	0.5215	0.6742	0.6211	0.8912	0.7251	0.1216	Zfhx3
chr8	109521006	109521026	+	CCCCACCCGCGCTTGGCACG	0.5673	0.447	0.8283	0.3848	0.4034	0.5618	0.5811	0.4319	-0.4214	0.1427	Zfhx3
chr8	109521047	109521067	+	TTACAAGCCTTTCCGCTGCG	0.7278	0.6339	0.7512	0.4791	0.2525	0.5074	0.6875	0.3681	-0.3254	0.8436	Zfhx3
chr8	109521141	109521161	+	ATGCAGAACCTGCAGAACGG	0.2957	0.6668	0.8565	0.5461	0.5166	0.6995	0.7036	1.0805	0.6612	0.2492	Zfhx3
chr8	109521152	109521172	+	GCAGAACGGAGGGGGCGAGC	0.2343	0.4888	0.7208	0.5004	0.3457	0.5735	0.4741	0.0022	0.1173	0.0391	Zfhx3
chr8	109521434	109521454	+	CAGCCTCCCCTCGCCCGCTG	0.3495	0.5039	0.7726	0.724	0.595	0.6378	0.4468	0.687	0.1764	0.1153	Zfhx3
chr8	109521549	109521569	+	GGATTCCAGCTGGATCCTAC	0.3972	0.5511	0.7633	0.1658	0.3698	0.5499	0.2922	-0.6281	-0.0832	0.2185	Zfhx3
chr8	109521579	109521599	+	GCCGCCATGACGCCTGCTCT	0.6866	0.4851	0.7218	0.3234	0.507	0.582	0.3655	-0.2422	-0.1816	0.036	Zfhx3
chr8	109526860	109526880	+	GGGCGGGCAGCTGGTGTCGG	0.4548	0.4054	0.7951	0.8771	0.7057	0.6841	0.5369	0.5203	-0.3622	0.0714	Zfhx3
chr8	109527073	109527093	+	CCGCTACAACACGCAGCTCA	1.0	0.5832	0.6487	0.4316	0.34	0.5423	0.4479	0.2098	0.1069	0.0198	Zfhx3
chr8	109527145	109527165	+	GCTGGTGGCCCACATCAAGG	0.611	0.6541	0.8283	0.6826	0.5547	0.7125	0.7233	0.737	0.2597	0.7938	Zfhx3
chr8	109527168	109527188	+	GTGGCAAGGCCAATGAGTGG	0.3619	0.6129	0.7301	0.5954	0.6506	0.7256	0.6309	1.0161	0.5394	0.1736	Zfhx3
chr8	109527280	109527300	+	CACAGTCAACTCCAGGCACG	0.3618	0.6419	0.7858	0.4621	0.5244	0.6189	0.6696	0.4731	-0.0995	0.1687	Zfhx3
chr8	109527301	109527321	+	GGCCAGCCTGAAGCTGTACA	0.3919	0.6621	0.768	0.3852	0.4569	0.6309	0.707	0.5444	0.2539	0.346	Zfhx3
chr8	109583409	109583429	+	CCTGTGCAACTACTCCACCA	0.2714	0.8014	0.7396	0.4199	0.588	0.7006	0.7631	1.2432	1.0849	0.3448	Zfhx3
chr8	109583543	109583563	+	GCCAGATCTTCACCATCCGC	0.5392	0.5868	0.6345	0.4232	0.3455	0.6153	0.5597	0.8573	0.5592	0.3809	Zfhx3
chr8	109583563	109583583	+	AGGTGCCCCTCCACTGACCC	0.4942	0.5509	0.7586	0.4779	0.5914	0.6566	0.6248	0.4834	0.038	0.178	Zfhx3
chr8	109660155	109660175	+	TCTTTCAGCGTCATCCAGTC	0.3671	0.4906	0.6673	0.5841	0.0173	0.3574	0.2113	-0.3324	-0.0803	0.2051	Zfhx3
chr8	109660241	109660261	+	AGACTCCGCTCTCTTCGAAG	0.5497	0.6471	0.8141	0.3377	0.3746	0.639	0.6013	0.6543	0.1506	0.4979	Zfhx3
chr8	109660275	109660295	+	AGAGGAGATCAAACCCGAGC	0.3404	0.5184	0.7161	0.4026	0.4818	0.657	0.4944	0.5567	0.616	0.1436	Zfhx3
chr8	109671802	109671822	+	AACTCCACTTTGGAAGAGGC	0.2506	0.5366	0.5489	0.3864	0.3528	0.5929	0.3016	-0.4118	-0.6943	0.1442	Zfhx3
chr8	109672937	109672957	+	ATTTTTCACAGAAGCGTCAG	0.6248	0.6559	0.7007	0.4749	0.0	0.4469	0.2878	-0.914	-0.9525	0.1714	Zfhx3
chr8	109673108	109673128	+	ACTGCAGACCCATTTCAACG	0.3164	0.7682	0.7301	0.2975	0.374	0.6574	0.7879	1.1238	0.3934	0.8367	Zfhx3
chr8	109673122	109673142	+	TCAACGAGGTGCACGCCAAG	1.0	0.6208	0.7678	0.3333	0.4251	0.6116	0.4149	0.5001	-0.0954	0.308	Zfhx3
chr8	109673285	109673305	+	GCGCAGTTTCCGGACTTTCC	0.5907	0.2963	0.7869	0.3286	0.261	0.3702	0.1338	-1.1141	-0.1206	0.0345	Zfhx3
chr8	109673441	109673461	+	CATCGTTGAGGAAGACAAGG	0.3275	0.6945	0.6474	0.6271	0.5701	0.6955	0.6286	0.563	-0.1536	0.6309	Zfhx3
chr8	109673478	109673498	+	GAAGATAAGCAGAGCCCGAC	0.3786	0.4664	0.6295	0.6362	0.3837	0.6361	0.4933	0.3989	0.5957	0.239	Zfhx3
chr8	109673501	109673521	+	CAGCGACTCTGGGTCAGTGC	0.2245	0.4963	0.7775	0.5516	0.5238	0.6444	0.5897	0.7474	0.7928	0.1052	Zfhx3
chr8	109673504	109673524	+	CGACTCTGGGTCAGTGCAGG	0.4505	0.5552	0.7432	0.5714	0.4327	0.6141	0.4206	0.0057	-0.5083	0.0365	Zfhx3
chr8	109673542	109673562	+	CAAAGCGAGCTCTGCCTTTC	0.3117	0.1888	0.6736	0.4988	0.0891	0.1466	0.0277	-2.23	-0.9752	0.0031	Zfhx3
chr8	109673683	109673703	+	CGCACCTGCACAAGTTAAAG	0.4929	0.4602	0.6592	0.1841	0.3198	0.5025	0.259	-0.6627	-0.8949	0.2185	Zfhx3
chr8	109673693	109673713	+	CAAGTTAAAGAGGGCCCTTC	0.5498	0.3048	0.6782	0.519	0.3002	0.2274	0.15	-1.1331	-0.3813	0.0401	Zfhx3
chr8	109673849	109673869	+	GGCACGGGCAGCCAAGCTGG	0.286	0.5738	0.7004	0.7723	0.5671	0.6783	0.665	1.2576	0.5838	0.2001	Zfhx3
chr8	109674008	109674028	+	AAGCGTCAATGCGCTGAGCC	0.2251	0.4763	0.6957	0.5745	0.1868	0.2231	0.2664	-0.913	-1.1223	0.0879	Zfhx3
chr8	109674089	109674109	+	TTCCCCTTCAGAGCCCAAAG	0.3316	0.6692	0.7443	0.3824	0.465	0.5755	0.5728	0.2982	0.0719	0.3302	Zfhx3
chr8	109674127	109674147	+	TAGCGGATATGATTGCGTCC	1.0	0.5665	0.7255	0.4839	0.2721	0.6268	0.5409	0.798	0.9938	0.2712	Zfhx3
chr8	109674426	109674446	+	GCACTGACACTCACGGGGTC	0.7585	0.4432	0.705	0.4193	0.3901	0.5081	0.3118	-0.5626	-0.5724	0.0306	Zfhx3
chr8	109674432	109674452	+	ACACTCACGGGGTCAGGCCC	0.4353	0.432	0.71	0.4077	0.2685	0.3191	0.3166	-0.095	-0.095	0.1685	Zfhx3
chr8	109674665	109674685	+	AGAGGGTAACACGGGACCAA	0.2563	0.5841	0.6971	0.6019	0.6009	0.6632	0.5887	0.6054	0.3764	0.1219	Zfhx3
chr8	109674689	109674709	+	ATCACTGCCAGATGCCTCGA	0.3918	0.5652	0.5896	0.4155	0.3296	0.6112	0.5827	0.4489	0.4674	0.0383	Zfhx3
chr8	109674717	109674737	+	GAGAAGAAAGACTTGGCACC	0.2763	0.4111	0.7113	0.3415	0.3184	0.6282	0.5884	0.3597	0.1476	0.0637	Zfhx3
chr8	109674731	109674751	+	GGCACCAGGGGGCGGCTCTG	0.3402	0.4692	0.7348	0.4949	0.6038	0.5491	0.2049	-0.235	-0.3309	0.0063	Zfhx3
chr8	109674769	109674789	+	CACGCATTGCTTCAGATGCC	0.4382	0.4214	0.5975	0.3205	0.0767	0.2037	0.3559	-0.3301	-0.5279	0.0482	Zfhx3
chr8	109674785	109674805	+	TGCCAGGGGGAATGCTACCA	0.2055	0.5362	0.6971	0.4754	0.5185	0.5997	0.5002	0.1595	0.2722	0.0289	Zfhx3
chr8	109674956	109674976	+	CTTGATTCTGAAGAGCCACC	0.2197	0.5351	0.7019	0.4065	0.3118	0.5508	0.5404	0.1408	0.0304	0.676	Zfhx3
chr8	109675048	109675068	+	ATGATAAACTGTACCCCCTG	0.3689	0.703	0.7574	0.56	0.6134	0.6564	0.5086	0.5946	0.1894	0.1913	Zfhx3
chr8	109675402	109675422	+	AGAACAAGAGGCCTCGCACC	0.7381	0.5456	0.6604	0.399	0.4299	0.6503	0.6471	0.6649	0.6271	0.0966	Zfhx3
chr8	109675432	109675452	+	ATGACCAGCTCCGAGTGCTC	0.4729	0.49	0.6746	0.5205	0.3215	0.6158	0.5922	0.8293	1.0361	0.1254	Zfhx3
chr8	109675466	109675486	+	CATTAACAACTCCCCCAGTG	0.6118	0.7181	0.737	0.536	0.4858	0.5871	0.6513	0.8691	0.5649	0.1469	Zfhx3
chr8	109675547	109675567	+	GTTCAGAAACACTCTATTCA	0.2452	0.4183	0.7396	0.0686	0.1754	0.4368	0.3235	-0.5971	-0.1812	0.0477	Zfhx3
chr8	109675565	109675585	+	CAAGGAGCGGCAACGGAACA	0.9375	0.5387	0.7586	0.4804	0.4767	0.6204	0.5277	0.0856	-0.1253	0.0272	Zfhx3
chr8	109675693	109675713	+	GCAAGCGGTCCTCGAGAACA	0.6919	0.6037	0.6061	0.5597	0.409	0.6135	0.5051	0.5755	0.3186	0.2621	Zfhx3
chr8	109675754	109675774	+	TGATGCCAATGCTTACCCAA	0.5179	0.6307	0.6345	0.5995	0.4956	0.6877	0.5002	0.4227	0.1286	0.6208	Zfhx3
chr8	109675843	109675863	+	AGAACGCCCGACAGAAAGCC	0.7532	0.4718	0.5111	0.4194	0.2486	0.5424	0.5419	-0.3091	-0.5844	0.4735	Zfhx3
chr8	109675868	109675888	+	GAATTACGAGAATCAGGGGG	0.6423	0.5236	0.6412	0.5603	0.4035	0.6157	0.388	-0.1243	-0.5283	0.2502	Zfhx3
chr8	109676048	109676068	+	GCAGGATGACAGCCAAAACG	0.5721	0.7047	0.7655	0.4467	0.5961	0.7272	0.7866	1.2422	0.2717	0.8299	Zfhx3
chr8	109676117	109676137	+	CAGCACCCCTATGCCCTCGC	0.6499	0.448	0.7444	0.6754	0.3703	0.516	0.518	0.0946	0.3964	0.0511	Zfhx3
chr8	110226085	110226105	+	ATCTCCACGATGTCTGCAAG	0.4613	0.6057	0.7631	0.4453	0.3095	0.6259	0.4814	0.6235	0.0824	0.4023	Pmfbp1
chr8	110226125	110226145	+	AGAGAACCAGCTCTGCGTGG	0.2663	0.6565	0.7999	0.6875	0.5663	0.7002	0.6807	1.2898	0.7981	0.4218	Pmfbp1
chr8	110237219	110237239	+	TCAATAAGCAATACCATCTC	0.2574	0.4445	0.6877	0.4094	0.2439	0.4831	0.4638	-0.2045	0.3001	0.0437	Pmfbp1
chr8	110237283	110237303	+	GGAACTGGAGTTCCGTACCC	0.7772	0.6424	0.6604	0.47	0.5706	0.6452	0.6275	0.1749	0.0626	0.3354	Pmfbp1
chr8	110237382	110237402	+	TCACCGTCACTGCAAACTTA	0.5328	0.4052	0.6496	0.2849	0.1374	0.3705	0.2668	-0.5013	0.1218	0.2964	Pmfbp1
chr8	110237391	110237411	+	CTGCAAACTTAAGGAAGATG	0.5304	0.5875	0.6191	0.535	0.4347	0.6403	0.517	0.2733	-0.2183	0.1862	Pmfbp1
chr8	110240368	110240388	+	CTAACAGGTCATTCTCTACG	0.9786	0.6755	0.7159	0.3288	0.5416	0.6792	0.7236	0.8038	0.2752	0.6078	Pmfbp1
chr8	110240371	110240391	+	ACAGGTCATTCTCTACGAGG	0.5414	0.6789	0.7041	0.6023	0.5095	0.7016	0.667	1.2384	0.7332	0.4559	Pmfbp1
chr8	110240484	110240504	+	AAAGGAGCCTAAACCTCTAC	0.5701	0.4044	0.7303	0.3157	0.3408	0.4897	0.2378	-0.3733	0.3688	0.0314	Pmfbp1
chr8	110240548	110240568	+	GTGCCAAGTGAAGATGCTGG	0.406	0.6835	0.7159	0.6717	0.5697	0.6879	0.5288	0.6469	-0.0044	0.2954	Pmfbp1
chr8	110240575	110240595	+	ACTCAGCGGACTCATTGGTC	0.6237	0.5203	0.7192	0.4831	0.3806	0.5688	0.6171	0.533	0.8778	0.0248	Pmfbp1
chr8	110240579	110240599	+	AGCGGACTCATTGGTCAGGT	0.6025	0.618	0.6106	0.5426	0.6005	0.6539	0.4649	0.0383	0.1054	0.1948	Pmfbp1
chr8	110246815	110246835	+	GAACAAAGGAGACCACCCGA	0.6039	0.7171	0.6487	0.5386	0.5788	0.7294	0.6038	0.9857	0.6829	0.2353	Pmfbp1
chr8	110246857	110246877	+	GTGCGTGATTCAAGAGCATC	0.4451	0.497	0.5636	0.622	0.346	0.5035	0.2925	-0.7552	-0.0982	0.0858	Pmfbp1
chr8	110246905	110246925	+	CTGGCAAAAGGTTTCTGAAC	0.2893	0.4545	0.6321	0.4748	0.2991	0.4254	0.2539	-0.6354	-0.3322	0.0301	Pmfbp1
chr8	110246920	110246940	+	TGAACAGGATGACCTAATCC	0.7449	0.5543	0.6604	0.2335	0.4121	0.5931	0.6767	0.8287	0.8864	0.0855	Pmfbp1
chr8	110247547	110247567	+	CTTGCAGGTCCTGGAGCGTG	0.4233	0.5616	0.5572	0.8494	0.5462	0.6056	0.6009	0.5428	-0.15	0.1179	Pmfbp1
chr8	110251768	110251788	+	GGAGTACCAGAACCTTGTGA	0.4569	0.6943	0.7303	0.3724	0.5265	0.7099	0.6909	0.8225	0.604	0.4694	Pmfbp1
chr8	110251989	110252009	+	GTCCTGCGTCATCGAGAAGA	0.5072	0.5663	0.6155	0.4505	0.3004	0.6218	0.509	0.4551	0.2324	0.0612	Pmfbp1
chr8	110251995	110252015	+	CGTCATCGAGAAGAAGGACA	0.2234	0.6544	0.6345	0.3506	0.4828	0.6497	0.5903	0.4101	0.06	0.4898	Pmfbp1
chr8	110254204	110254224	+	TCCTCAGTTGCTCCAAGACA	0.2404	0.5784	0.5788	0.456	0.4413	0.629	0.5668	0.4832	0.0709	0.0893	Pmfbp1
chr8	110254243	110254263	+	GCTGGAGAAGAATCTGATGC	0.2802	0.5713	0.7161	0.3125	0.4011	0.6469	0.6022	0.7406	0.2417	0.4524	Pmfbp1
chr8	110254360	110254380	+	CACATCCAAAATAGACTGCG	0.4996	0.6425	0.5561	0.2239	0.4428	0.6469	0.6274	0.4752	-0.2474	0.2445	Pmfbp1
chr8	110254402	110254422	+	GAAGCTCAAGGATAGCCTCG	0.5417	0.7233	0.7159	0.4106	0.6052	0.781	0.6809	0.4748	-0.2476	0.429	Pmfbp1
chr8	110254405	110254425	+	GCTCAAGGATAGCCTCGAGG	0.3027	0.6698	0.833	0.4812	0.5099	0.665	0.6581	1.0401	0.7108	0.4774	Pmfbp1
chr8	110256784	110256804	+	TCAGAATCTAACCCAGAGTA	0.4241	0.4491	0.5857	0.4745	0.4074	0.6132	0.6268	0.745	0.6747	0.0994	Pmfbp1
chr8	110256853	110256873	+	AATCGAGAACTGCCTTCTCC	0.6904	0.4961	0.7775	0.1404	0.411	0.5457	0.3979	0.0031	0.3126	0.027	Pmfbp1
chr8	110256931	110256951	+	GAAGGAGTCTTCGAAAATTG	0.561	0.6036	0.7183	0.4239	0.4468	0.6428	0.5868	0.2614	-0.1463	0.2049	Pmfbp1
chr8	110256934	110256954	+	GGAGTCTTCGAAAATTGAGG	0.5967	0.7047	0.7716	0.2852	0.3278	0.6546	0.5418	0.9134	0.3286	0.7317	Pmfbp1
chr8	110257107	110257127	+	TTGCTGTAGGCAACGGTTAC	0.6449	0.3701	0.7538	0.5235	0.2125	0.3308	0.105	-1.1939	-0.4065	0.0221	Pmfbp1
chr8	110257248	110257268	+	CACCCAAGTCTCTGAGCAAA	0.3014	0.4646	0.508	0.4065	0.0508	0.3312	0.1859	-0.8745	-0.7165	0.0512	Pmfbp1
chr8	110258271	110258291	+	GGGAGCTAACAAACTCCATA	0.4543	0.4485	0.7019	0.3802	0.3484	0.4996	0.2881	-0.2965	0.2604	0.3644	Pmfbp1
chr8	110258314	110258334	+	GGAGATAAAAGGGCTCTTGG	0.2771	0.5673	0.8188	0.4094	0.6684	0.7298	0.6365	0.6567	0.3246	0.4712	Pmfbp1
chr8	110258377	110258397	+	GGCACTGGAGGAAGAGATCG	0.2263	0.5929	0.5776	0.4347	0.594	0.6939	0.6583	0.7917	-0.0898	0.129	Pmfbp1
chr8	110281365	110281385	+	CCGGACACCATCTGGAGCCT	0.6209	0.5175	0.6594	0.3632	0.402	0.4093	0.3606	-0.8595	-0.871	0.0195	Dhx38
chr8	110281590	110281610	+	ATGGGCAGTACCGCCAGCGC	0.5497	0.4387	0.7586	0.4921	0.5662	0.564	0.4622	0.5523	0.4749	0.046	Dhx38
chr8	110282261	110282281	+	ACCTCTGTACCTTGCTGAAG	0.5608	0.5064	0.6451	0.4278	0.3596	0.5759	0.4549	0.2627	-0.285	0.07	Dhx38
chr8	110282287	110282307	+	TCAACAGGAAAAGTCCGCCC	0.5981	0.5282	0.6321	0.4263	0.5484	0.7171	0.6116	0.5744	0.4405	0.2539	Dhx38
chr8	110282665	110282685	+	CAAAAAGCACGTCGGTGTTG	0.3622	0.5117	0.7291	0.3388	0.0602	0.4104	0.2132	-0.4984	-0.9233	0.0392	Dhx38
chr8	110282713	110282733	+	TGACGGCGCTGTAGTGGTCC	0.7964	0.533	0.7113	0.4737	0.508	0.5786	0.5195	0.4332	0.2092	0.0348	Dhx38
chr8	110282743	110282763	+	CCCGGAGGGACTCGCGCAGC	0.5373	0.4117	0.6877	0.7509	0.3817	0.4545	0.2044	-0.3034	-0.406	0.004	Dhx38
chr8	110282771	110282791	+	ATCCGTCATGTACTTGATCA	0.5609	0.5234	0.7161	0.4208	0.3708	0.5895	0.4332	-0.3533	-0.5673	0.0412	Dhx38
chr8	110283527	110283547	+	GCTGCACGGCAAAGATGGGC	0.4947	0.5263	0.4734	0.4207	0.3583	0.6275	0.5692	0.3795	0.3944	0.0981	Dhx38
chr8	110285322	110285342	+	CTTTCCGAGCAATAATGGCC	0.8438	0.5725	0.5159	0.2557	0.0	0.5006	0.2977	-0.0705	-0.2461	0.2031	Dhx38
chr8	110285329	110285349	+	AGCAATAATGGCCAGGTCAG	0.2888	0.5954	0.7716	0.5858	0.5077	0.6275	0.4766	0.2637	0.1509	0.1645	Dhx38
chr8	110285562	110285582	+	AACGATGCGCCCATCCAGAA	1.0	0.5354	0.6957	0.5751	0.317	0.4652	0.352	-0.0801	0.0847	0.0792	Dhx38
chr8	110286241	110286261	+	CACGTAGTCCTCAGACGAGT	1.0	0.6409	0.5778	0.3786	0.4487	0.6347	0.4064	0.0516	0.2559	0.189	Dhx38
chr8	110286248	110286268	+	TCCTCAGACGAGTAGGCCAG	0.4271	0.5853	0.749	0.6105	0.5854	0.6564	0.6021	0.7601	0.315	0.129	Dhx38
chr8	110287018	110287038	+	AGCCCATTCATTGTACTTAT	0.7836	0.335	0.5505	0.2738	0.2817	0.3321	0.118	-1.1771	0.1182	0.1108	Dhx38
chr8	110287021	110287041	+	CCATTCATTGTACTTATAGG	0.5566	0.5917	0.7574	0.3674	0.2963	0.6092	0.4571	0.0799	-0.0408	0.1831	Dhx38
chr8	110287228	110287248	+	ACCTCGCTCAGAGTCCCGAT	0.9659	0.6512	0.6352	0.551	0.4308	0.5982	0.5523	0.2783	0.8126	0.6486	Dhx38
chr8	110287232	110287252	+	CGCTCAGAGTCCCGATAGGA	0.8082	0.4395	0.4734	0.4957	0.5109	0.5985	0.5565	-0.5511	-0.5374	0.108	Dhx38
chr8	110287243	110287263	+	CCGATAGGAAGGTGTTGGGG	0.3196	0.5807	0.6991	0.755	0.6349	0.6399	0.577	0.3178	0.1587	0.0238	Dhx38
chr8	110287300	110287320	+	GCCACTGTCGTCCTCCTCCC	0.2908	0.4462	0.6604	0.4304	0.5464	0.5718	0.4529	0.5468	0.5646	0.1583	Dhx38
chr8	110287313	110287333	+	TCCTCCCAGGCGGACCTCGA	0.9357	0.4297	0.7218	0.6053	0.4833	0.5798	0.3934	-0.3076	-0.2049	0.0158	Dhx38
chr8	110287927	110287947	+	ATACCTTTGGGCCGATGTCG	0.8858	0.5678	0.606	0.3225	0.4872	0.6476	0.4517	0.4351	-0.1173	0.3783	Dhx38
chr8	110287936	110287956	+	GGCCGATGTCGAGGACTCTC	0.6233	0.439	0.592	0.4087	0.4247	0.4144	0.2257	-0.4051	0.0428	0.0788	Dhx38
chr8	110302299	110302319	+	GGTGCTATGTAGTCTTTGGA	0.2585	0.6017	0.6305	0.5058	0.4486	0.6653	0.7158	0.8437	0.8422	0.515	Hp
chr8	110302303	110302323	+	CTATGTAGTCTTTGGAAGGC	0.2955	0.4774	0.5823	0.3849	0.2609	0.4753	0.4404	-0.4126	-0.4983	0.0867	Hp
chr8	110302441	110302461	+	TTTTCCCCACGTAGAGCGTT	1.0	0.3531	0.4734	0.5577	0.0	0.2369	0.2354	-1.1888	-1.0568	0.1048	Hp
chr8	110302486	110302506	+	ACGCCGTCTCGCTGTGGTTC	1.0	0.3215	0.6415	0.6323	0.1635	0.3266	0.2948	-0.4628	-0.5166	0.0202	Hp
chr8	110302492	110302512	+	TCTCGCTGTGGTTCAGGAAG	0.2205	0.4192	0.7325	0.5216	0.5134	0.6366	0.471	0.413	-0.1802	0.4455	Hp
chr8	110302581	110302601	+	GAGATCATCTTGGCCTGCCA	0.4633	0.5867	0.7491	0.4918	0.4718	0.7465	0.4058	0.1031	0.0346	0.2828	Hp
chr8	110302638	110302658	+	ATGCGCTGCACCTGGTCCAC	0.2749	0.4482	0.6877	0.6932	0.4782	0.522	0.3822	0.1361	0.182	0.0379	Hp
chr8	110303379	110303399	+	CCATTGCTTCTCGTCGTTTA	0.889	0.125	0.7396	0.528	0.0	0.2541	0.0618	-1.5179	-1.2029	0.0191	Hp
chr8	110322651	110322671	+	AATGACACACCTTGGACAGC	0.6531	0.5304	0.6594	0.1764	0.0	0.3865	0.5046	-0.033	-0.0269	0.077	Dhodh
chr8	110322723	110322743	+	GACTGGACACGTTAACCACC	0.5411	0.5905	0.658	0.2531	0.4847	0.7229	0.6141	0.789	0.7399	0.5624	Dhodh
chr8	110322736	110322756	+	AACCACCAGGTAGTCGGCCA	0.5257	0.5328	0.7303	0.465	0.498	0.6	0.4242	-0.0752	-0.23	0.0188	Dhodh
chr8	110322744	110322764	+	GGTAGTCGGCCAAGGGGCCC	0.65	0.4327	0.6736	0.6476	0.4228	0.4029	0.3316	-0.7174	-0.8601	0.0499	Dhodh
chr8	110322818	110322838	+	TTCCCCAGGTTTATTCCCAG	0.2628	0.6502	0.7159	0.6214	0.622	0.6958	0.5604	-0.088	-0.3952	0.4305	Dhodh
chr8	110330100	110330120	+	GATTTCGGAATTTATGGCCC	0.3853	0.4962	0.6877	0.2988	0.2337	0.5468	0.3845	0.086	-0.1915	0.3144	Dhodh
chr8	110332849	110332869	+	GAGTCCTGAAACGTAGCTCG	0.8861	0.6393	0.6343	0.4696	0.5246	0.6851	0.7208	1.2768	0.3423	0.4318	Dhodh
chr8	110332853	110332873	+	CCTGAAACGTAGCTCGAGGA	0.768	0.591	0.7003	0.4938	0.4661	0.6357	0.6022	0.5118	-0.0248	0.2233	Dhodh
chr8	110332862	110332882	+	TAGCTCGAGGAAGGAGCCCC	0.2153	0.3864	0.592	0.6453	0.6087	0.6286	0.4769	0.5722	0.4685	0.1103	Dhodh
chr8	110332970	110332990	+	GGTCGTCCCCCGTGGCTGTC	0.7346	0.3899	0.6862	0.4609	0.268	0.3824	0.1879	-0.4286	-0.1769	0.0275	Dhodh
chr8	110332977	110332997	+	CCCCGTGGCTGTCAGGTAAG	0.3925	0.4915	0.8141	0.6187	0.5844	0.5758	0.4652	0.1154	-0.1916	0.0547	Dhodh
chr8	110347054	110347074	+	ACAGCCGCCTTTCCCCCTCA	0.3006	0.5759	0.6888	0.4742	0.4696	0.5103	0.4361	-0.0969	0.1273	0.0643	Pkd1l3
chr8	110347114	110347134	+	CTGTTACCCATGAAAAGAAG	0.2076	0.5634	0.723	0.3848	0.1885	0.6099	0.4839	0.1564	-0.3073	0.4402	Pkd1l3
chr8	110349811	110349831	+	CAATCACATCCCTAACTGGA	0.557	0.6477	0.5159	0.2163	0.3957	0.6611	0.6461	0.568	0.4464	0.123	Pkd1l3
chr8	110350964	110350984	+	ACCATGGCCTGTTATAACAG	0.3836	0.721	0.8093	0.4542	0.5684	0.6959	0.7707	0.9096	0.4057	0.5899	Pkd1l3
chr8	110350972	110350992	+	CTGTTATAACAGAGGTCACC	0.3297	0.5343	0.6499	0.3897	0.1321	0.4326	0.39	0.1208	0.2961	0.0582	Pkd1l3
chr8	110353492	110353512	+	GACTTCTCCCACATCAGCTC	0.5415	0.4863	0.7161	0.4194	0.2679	0.6611	0.5731	0.726	0.765	0.129	Pkd1l3
chr8	110355422	110355442	+	GGCTCAGCAAGACATGGAAC	0.536	0.5157	0.6463	0.3545	0.4452	0.6791	0.5953	0.534	0.3138	0.0854	Pkd1l3
chr8	110356808	110356828	+	AATGCATTTGGGATCAGTGC	0.5101	0.4777	0.6793	0.3636	0.3288	0.6303	0.5232	0.0983	0.1017	0.0402	Pkd1l3
chr8	110357792	110357812	+	CTGCTACTCTGATGTTGAGC	0.3419	0.4935	0.6452	0.3883	0.1559	0.5006	0.3666	-0.5448	-0.5732	0.0992	Pkd1l3
chr8	110357977	110357997	+	CCCGTCAGCAGAAGCTCTGA	0.2154	0.4979	0.6594	0.346	0.416	0.6055	0.5409	0.1228	0.209	0.0621	Pkd1l3
chr8	110357999	110358019	+	GAGCTCTTGAACAAACACCC	0.2423	0.7041	0.6203	0.3845	0.5839	0.7455	0.6591	1.5298	1.2664	0.5117	Pkd1l3
chr8	110359273	110359293	+	CGACTTAATAGAAGATATTG	0.6236	0.5308	0.6049	0.2263	0.2856	0.5535	0.3968	0.1246	0.0513	0.1309	Pkd1l3
chr8	110359944	110359964	+	GACGCTCCACTTGGGCTTCC	0.7489	0.2713	0.6037	0.3484	0.289	0.3222	0.1664	-1.476	-0.8997	0.0093	Pkd1l3
chr8	110359991	110360011	+	ATCTCAACATCAGCCTGCCA	0.4364	0.5442	0.6463	0.296	0.2542	0.6512	0.4739	-0.0845	-0.0933	0.1045	Pkd1l3
chr8	110361993	110362013	+	ATTTCTGGGACCGATACAAT	0.4677	0.4986	0.6746	0.4292	0.0554	0.4261	0.2213	-0.2912	0.4917	0.0791	Pkd1l3
chr8	110362885	110362905	+	GCGACTTCTTCATCGTGCCG	0.8757	0.6853	0.7018	0.382	0.2105	0.5826	0.5244	0.2347	-0.5553	0.8246	Pkd1l3
chr8	110363030	110363050	+	GGATCGAGAAGATATGCAGA	0.3444	0.6617	0.6556	0.3382	0.3304	0.72	0.6173	0.9102	0.4503	0.4192	Pkd1l3
chr8	110364999	110365019	+	TGCATCCCACTACCTTATCC	0.5937	0.4671	0.7303	0.1843	0.29	0.5197	0.5066	0.0794	0.5363	0.0528	Pkd1l3
chr8	110365019	110365039	+	AGGTCTACACTGGCTATCGG	0.7134	0.6503	0.7631	0.5457	0.6556	0.7167	0.6813	1.122	0.5107	0.347	Pkd1l3
chr8	110365022	110365042	+	TCTACACTGGCTATCGGAGG	0.6873	0.5008	0.7159	0.5591	0.5471	0.6469	0.4538	0.6877	0.1453	0.0659	Pkd1l3
chr8	110367388	110367408	+	TGACTGCAGGTATGTAAGCC	0.4212	0.5502	0.6342	0.3285	0.1345	0.2996	0.3348	-0.7464	-0.8122	0.0909	Pkd1l3
chr8	110367480	110367500	+	TGGGCAACTGTGAGCGTGAC	0.606	0.4642	0.5738	0.6952	0.5608	0.6053	0.3072	-0.4879	-0.569	0.033	Pkd1l3
chr8	110367522	110367542	+	GAAGCGAGCTCTCTTCCTTC	0.2226	0.3915	0.6982	0.316	0.4258	0.4863	0.2688	-0.7771	-0.093	0.2058	Pkd1l3
chr8	110373006	110373026	+	ACCAGTTTACACGAGTCCAG	0.6199	0.7018	0.7716	0.5532	0.4873	0.6486	0.4871	0.8498	0.3052	0.5762	Pkd1l3
chr8	110373574	110373594	+	TGAGTCCCCCTCTCTTACAC	0.3848	0.5252	0.7586	0.4997	0.4352	0.5947	0.5808	0.5597	0.6469	0.3616	Pkd1l3
chr8	110373583	110373603	+	CTCTCTTACACAGGTGGTCA	0.2705	0.4997	0.5754	0.3371	0.2592	0.5413	0.392	-0.5727	-0.9616	0.0313	Pkd1l3
chr8	110374063	110374083	+	GTTCCATACCCAGGAATTAA	0.3955	0.2725	0.5221	0.2627	0.2137	0.3497	0.2281	-0.9166	-0.0125	0.1569	Pkd1l3
chr8	110374199	110374219	+	TACTGTCACTTAGAAGACGA	0.3493	0.6137	0.6203	0.541	0.3726	0.6553	0.5917	0.4492	-0.0995	0.311	Pkd1l3
chr8	110404178	110404198	+	GGCATGGGCACAATCCCATC	0.7422	0.5178	0.7396	0.4986	0.4181	0.3815	0.2574	-0.5648	0.2347	0.1874	Ist1
chr8	110405481	110405501	+	CTTACCATGACCACAGAGTC	0.4215	0.4744	0.5301	0.4903	0.3679	0.4911	0.3483	-0.5816	-0.4552	0.1021	Ist1
chr8	110405489	110405509	+	GACCACAGAGTCAGGTTCGT	0.4375	0.5927	0.6594	0.3066	0.4659	0.5413	0.395	0.0783	0.3275	0.0843	Ist1
chr8	110405521	110405541	+	AATTCTTGGCAATTTCAATC	0.3717	0.4574	0.6321	0.2665	0.0	0.3287	0.0723	-0.5731	-0.0346	0.0657	Ist1
chr8	110405536	110405556	+	CAATCAGGTATCTCTCCACT	0.4027	0.5665	0.6463	0.3477	0.4452	0.5613	0.4168	-0.4736	-0.0189	0.271	Ist1
chr8	110408751	110408771	+	GCCACTTCTGACTGAAGCCG	0.5401	0.5917	0.5635	0.438	0.4914	0.6257	0.6378	0.8424	-0.1651	0.7751	Ist1
chr8	110409224	110409244	+	CTTACTTCATAGACTGGATA	0.2911	0.4253	0.6651	0.2404	0.1612	0.497	0.0985	-0.6986	-0.4169	0.0341	Ist1
chr8	110409245	110409265	+	GGCCAAAGCGCGCCAGCAGC	0.4238	0.3932	0.71	0.3933	0.045	0.4901	0.2711	-0.1298	-0.1898	0.0432	Ist1
chr8	110409263	110409283	+	GCAGGTCACAATACAGCTCC	0.3496	0.5391	0.6345	0.4739	0.5344	0.6564	0.4702	0.2234	0.1213	0.0614	Ist1
chr8	110409284	110409304	+	GGATCTCCATGGCCTCCACG	0.41	0.7237	0.7773	0.3397	0.6757	0.7529	0.6764	1.5539	0.876	0.9465	Ist1
chr8	110409347	110409367	+	GCTCATCCTTTCCGGCGGCC	0.6416	0.4532	0.6106	0.4925	0.0	0.2633	0.2408	-0.5989	-0.9477	0.2436	Ist1
chr8	110444484	110444504	+	TATCCAACAACTACGAGATC	0.937	0.4424	0.6463	0.266	0.2144	0.5176	0.3796	-0.3381	0.1886	0.05	Zfp821
chr8	110447866	110447886	+	AGTATCTTCCCACACATCAG	0.2264	0.6755	0.7858	0.3376	0.5046	0.682	0.7058	1.0855	0.661	0.754	Zfp821
chr8	110447896	110447916	+	TGGGGTAGTCAAAGTGGAAA	0.2168	0.4982	0.6452	0.5309	0.4303	0.5394	0.3312	-0.0985	-0.1576	0.0895	Zfp821
chr8	110447953	110447973	+	GGACGCACTAGCAGAGCGCG	0.9802	0.6375	0.6128	0.5373	0.5	0.6974	0.5478	0.6388	-0.2844	0.6445	Zfp821
chr8	110448468	110448488	+	GCTGATTGCACATGTGTACC	0.481	0.5266	0.6452	0.3295	0.1745	0.464	0.4312	0.1187	0.1097	0.2007	Zfp821
chr8	110449566	110449586	+	GGCCGGGCCCTTAGCTCCCC	0.6	0.347	0.7113	0.4583	0.557	0.5551	0.3564	-0.3226	-0.2318	0.0182	Zfp821
chr8	110449663	110449683	+	CCAGCCACGCCACTTTTAAC	0.6364	0.3234	0.6888	0.3057	0.0766	0.2769	0.1151	-1.3447	-0.8002	0.4125	Zfp821
chr8	110450629	110450649	+	GTACCCCAAGTCCACAGTGA	0.2295	0.6629	0.6746	0.3816	0.5398	0.6936	0.6433	0.8497	0.7433	0.4029	Zfp821
chr8	110458936	110458956	+	GGTCCAGACTTGATGCCACC	0.5281	0.5719	0.6793	0.3186	0.244	0.558	0.4537	0.031	0.0275	0.4392	Atxn1l
chr8	110458953	110458973	+	ACCAGGATCTCTGAGCCCAC	0.2252	0.5524	0.7396	0.6795	0.5549	0.6491	0.6417	0.9713	1.0354	0.4013	Atxn1l
chr8	110458987	110459007	+	GGTCAGTTCCAGTGGGCACC	0.4142	0.4442	0.716	0.4139	0.2822	0.5635	0.6082	0.2112	0.0844	0.0857	Atxn1l
chr8	110459022	110459042	+	ACAACCATTGCTTTGGGTAA	0.2608	0.4348	0.6321	0.3874	0.3035	0.437	0.1624	-1.0043	-0.9982	0.0419	Atxn1l
chr8	110459152	110459172	+	GGTCAAGGTTATGATGGGAT	0.2049	0.575	0.6531	0.6133	0.6601	0.7057	0.4631	0.4281	0.4008	0.186	Atxn1l
chr8	110459160	110459180	+	TTATGATGGGATAGGTTAAG	0.2874	0.5197	0.7149	0.3662	0.3126	0.4951	0.4144	0.169	0.2174	0.1204	Atxn1l
chr8	110459386	110459406	+	CCTTGCTGCTGGCGGAGTCA	0.3062	0.39	0.7208	0.4165	0.2411	0.5173	0.3445	-0.3691	-0.297	0.0204	Atxn1l
chr8	110459516	110459536	+	TGCTGTTGAAGTTTCATGCA	0.4372	0.5098	0.639	0.2527	0.3391	0.5791	0.4289	-0.489	-0.4901	0.1347	Atxn1l
chr8	110459529	110459549	+	TCATGCAAGGTATATCCAGC	0.4531	0.5638	0.7019	0.2254	0.3833	0.6347	0.4749	0.0372	0.143	0.4395	Atxn1l
chr8	110459676	110459696	+	GCTGGGGATGCGGCCTGTGG	0.2085	0.3442	0.8991	0.8021	0.7095	0.6845	0.4405	0.3339	0.1049	0.0437	Atxn1l
chr8	110459698	110459718	+	GGGGAGTAGCTTCTTCTGCG	0.5213	0.6795	0.7605	0.4087	0.5725	0.6949	0.7489	0.96	0.2703	0.3818	Atxn1l
chr8	110459728	110459748	+	CATATGGCACAAAGTGTGGA	0.282	0.6137	0.62	0.2842	0.3498	0.6591	0.5995	0.3947	0.0225	0.2691	Atxn1l
chr8	110459799	110459819	+	AAATTAGGTGGCACAGCATA	0.5167	0.4794	0.6487	0.5809	0.099	0.4405	0.3482	-0.3677	0.3118	0.0839	Atxn1l
chr8	110459950	110459970	+	TCATGTTCACAACAGATGGC	0.4317	0.5935	0.6531	0.1883	0.1995	0.5946	0.5775	0.1329	-0.0753	0.3086	Atxn1l
chr8	110460019	110460039	+	TGCCATACTGATCTACTGTC	0.4177	0.4913	0.5715	0.3775	0.4322	0.5396	0.5028	0.489	0.6718	0.1394	Atxn1l
chr8	110460052	110460072	+	CCTCAGTTCCATCACCCCCG	0.3843	0.7088	0.8093	0.5185	0.5752	0.6652	0.6417	0.9573	0.3301	0.876	Atxn1l
chr8	110460125	110460145	+	CCATTCAGAAGCGTCACTGG	0.9162	0.6274	0.7858	0.4834	0.4927	0.6707	0.6527	0.7832	0.3951	0.1886	Atxn1l
chr8	110545588	110545608	+	GACAAACGCATTGGCTATTT	0.3768	0.1478	0.6452	0.4021	0.1984	0.2783	0.1231	-1.5106	-0.5326	0.0227	Ap1g1
chr8	110553234	110553254	+	TCATAGCACGCAGTTTGTGC	0.9023	0.4451	0.7538	0.1621	0.0	0.5336	0.414	-0.1195	-0.1319	0.0552	Ap1g1
chr8	110553300	110553320	+	GTGCAGAGATCTTGCGGGAG	0.3569	0.4517	0.6897	0.7034	0.5949	0.6328	0.4965	0.18	-0.1493	0.0552	Ap1g1
chr8	110554876	110554896	+	TGTGTGCTGTTCACGTCATC	0.6719	0.4311	0.7538	0.5082	0.2797	0.3844	0.2503	-0.618	-0.1515	0.1455	Ap1g1
chr8	110554880	110554900	+	TGCTGTTCACGTCATCAGGA	0.5023	0.5971	0.6673	0.336	0.3575	0.643	0.4349	0.1229	-0.2053	0.1861	Ap1g1
chr8	110556285	110556305	+	CATGCTCGCACATTTCAGAA	0.3325	0.6673	0.6117	0.3514	0.2302	0.4636	0.4001	0.1697	0.277	0.6747	Ap1g1
chr8	110556289	110556309	+	CTCGCACATTTCAGAAAGGT	0.728	0.5737	0.445	0.3749	0.4502	0.6628	0.4801	-0.256	-0.3483	0.1406	Ap1g1
chr8	110559422	110559442	+	TATCAGTGACCCCTTTTTGC	0.5236	0.2983	0.768	0.1012	0.042	0.3619	0.3122	-1.0662	-0.6758	0.2365	Ap1g1
chr8	110559427	110559447	+	GTGACCCCTTTTTGCAGGTG	0.2273	0.4818	0.5963	0.715	0.4211	0.6014	0.4231	-0.8729	-1.1345	0.0703	Ap1g1
chr8	110559830	110559850	+	TTGCGGTTATTAAGAATTTT	0.4149	0.2365	0.573	0.3783	0.1693	0.2784	-0.0216	-2.0265	-1.6062	0.1179	Ap1g1
chr8	110559880	110559900	+	TATGAATGATATATTAGCAC	0.2885	0.5329	0.6736	0.3447	0.0	0.5272	0.5738	0.5117	0.4978	0.2809	Ap1g1
chr8	110565588	110565608	+	CAGATCATAACGCTGTACAG	0.4205	0.6575	0.8046	0.5169	0.5865	0.702	0.7703	1.3707	1.1797	0.7734	Ap1g1
chr8	110565642	110565662	+	ATCTGGATGTCTCCATAAAA	0.2523	0.2922	0.6722	0.4368	0.2775	0.3698	0.2565	-1.0452	-0.3671	0.1142	Ap1g1
chr8	110576329	110576349	+	CACCGTCCAGCGCCTGTACA	0.365	0.5426	0.8058	0.4147	0.4573	0.5486	0.5149	-0.0785	-0.0733	0.0499	Ap1g1
chr8	110578382	110578402	+	ATGTCCACCTCTGTGACAAG	0.7329	0.6305	0.7301	0.4576	0.3707	0.6356	0.6029	0.7062	0.3131	0.3845	Ap1g1
chr8	110603693	110603713	+	AGCTTCATGGAGATCTGGTC	0.3547	0.4867	0.6862	0.5299	0.4282	0.6045	0.3499	-0.0947	0.3422	0.0493	Phlpp2
chr8	110622171	110622191	+	TTGTTTACGATTACTTATCC	0.8635	0.4772	0.6877	0.3307	0.0	0.4007	0.2534	-0.942	-0.6229	0.0323	Phlpp2
chr8	110622202	110622222	+	TGAAGATCCCGTGCGCATAC	0.8015	0.4603	0.7444	0.4243	0.0736	0.4028	0.2806	-0.4994	0.1183	0.0411	Phlpp2
chr8	110622205	110622225	+	AGATCCCGTGCGCATACAGG	1.0	0.6337	0.7915	0.5858	0.4728	0.6926	0.625	1.07	0.6593	0.3838	Phlpp2
chr8	110622208	110622228	+	TCCCGTGCGCATACAGGAGG	0.622	0.5148	0.7325	0.6105	0.5749	0.6467	0.5269	0.6636	-0.1846	0.1797	Phlpp2
chr8	110630915	110630935	+	GGCATCTATAATGTACGCAA	0.8777	0.5526	0.5919	0.4636	0.2931	0.5667	0.5803	0.9327	0.7595	0.2603	Phlpp2
chr8	110631040	110631060	+	TTTGCCGCTGGTTGGGGGAA	0.2897	0.4402	0.5691	0.5973	0.0	0.2291	0.1721	-0.8691	-1.0449	0.0217	Phlpp2
chr8	110634221	110634241	+	GTACCAGAGATGGCAACGGC	0.4122	0.581	0.5773	0.4833	0.5704	0.661	0.5893	0.6523	0.4956	0.4519	Phlpp2
chr8	110634230	110634250	+	ATGGCAACGGCAGGCGTCTA	0.8018	0.4061	0.6179	0.8465	0.4409	0.4843	0.2886	-0.2763	0.0724	0.0096	Phlpp2
chr8	110638989	110639009	+	TATGGCAGGAAACCGTTTGG	0.5602	0.6443	0.8141	0.5419	0.6088	0.6892	0.6005	0.4674	0.37	0.1515	Phlpp2
chr8	110639025	110639045	+	GGCACTGACCAGGATGAGCC	0.2959	0.5183	0.6447	0.3145	0.2851	0.4775	0.4523	-0.3356	-0.8135	0.069	Phlpp2
chr8	110639045	110639065	+	AGGTCAAGCACGTGGATCTG	0.4541	0.6039	0.6923	0.5418	0.6027	0.6799	0.5875	0.6988	0.3007	0.0992	Phlpp2
chr8	110640328	110640348	+	ACTGTGAGCGGAACCAGCTG	0.4144	0.5617	0.8377	0.4835	0.5263	0.6908	0.6335	0.7208	0.2751	0.3017	Phlpp2
chr8	110652397	110652417	+	AGTCTTCGGAAACTGATGGT	0.5131	0.6415	0.6673	0.4149	0.5548	0.6853	0.6285	0.9914	0.9825	0.1718	Phlpp2
chr8	110652450	110652470	+	GGTGGAGCACATTCCCCTCG	0.9467	0.6596	0.7999	0.3635	0.5891	0.6296	0.5335	0.5379	-0.1243	0.4269	Phlpp2
chr8	110652482	110652502	+	TCCAGCATAACACTCTCTCC	0.3576	0.556	0.7019	0.2904	0.457	0.628	0.5989	0.4446	0.5915	0.1366	Phlpp2
chr8	110655070	110655090	+	AGCGATGTTCTGTCAGTCTC	0.326	0.4926	0.6675	0.4767	0.4215	0.4867	0.3011	-0.2307	-0.1491	0.0374	Phlpp2
chr8	110655128	110655148	+	GCCTTCTGCGTGTGCTGGAG	0.2711	0.5059	0.7133	0.5088	0.5014	0.6222	0.3963	0.1296	-0.6251	0.064	Phlpp2
chr8	110655265	110655285	+	AGCTCCAGACCTTCCCTGCA	0.2015	0.559	0.6117	0.2611	0.5006	0.5571	0.5172	0.3762	0.3856	0.1046	Phlpp2
chr8	110660653	110660673	+	TTACAAGACCTTGATCTGAC	0.2822	0.4957	0.6673	0.2748	0.2855	0.4498	0.3176	-0.312	-0.1685	0.361	Phlpp2
chr8	110660699	110660719	+	ATAAGACTTTGGACATGTTT	0.5949	0.2983	0.6675	0.494	0.2741	0.446	0.0822	-0.8152	-0.1159	0.0947	Phlpp2
chr8	110675276	110675296	+	CCATTATCTGCACCACACCT	0.2508	0.5819	0.6345	0.3322	0.2744	0.4971	0.5629	0.1977	0.2327	0.3065	Marveld3
chr8	110680804	110680824	+	GACTTTTCGGTAACCCCTAA	0.77	0.3719	0.7019	0.4202	0.2601	0.4337	0.0508	-1.7382	-1.4438	0.1738	Marveld3
chr8	110680809	110680829	+	TTCGGTAACCCCTAAAGGCC	1.0	0.5269	0.5999	0.4388	0.3507	0.4916	0.3809	-0.118	-0.6402	0.093	Marveld3
chr8	110680920	110680940	+	TATAACCTTTGCTCTGGTAC	0.5036	0.4735	0.7161	0.3589	0.1062	0.5869	0.1589	-0.8485	-0.7576	0.0283	Marveld3
chr8	110680965	110680985	+	CTGAACTATAGGCGGCAGAG	0.314	0.6953	0.6991	0.5773	0.5406	0.6512	0.5992	0.5439	0.1619	0.2189	Marveld3
chr8	110680999	110681019	+	GAAGTACAAGCCTGGAACAT	0.3078	0.491	0.6594	0.4314	0.5472	0.649	0.5461	0.6686	0.8505	0.0304	Marveld3
chr8	110681082	110681102	+	GGACCCGCAAGGCACCCGCG	0.9426	0.6568	0.7427	0.4978	0.6065	0.6985	0.4253	0.7562	-0.2726	0.6811	Marveld3
chr8	110681085	110681105	+	CCCGCAAGGCACCCGCGAGG	0.7792	0.5362	0.7585	0.6187	0.487	0.6521	0.5192	0.8199	0.3325	0.0171	Marveld3
chr8	110681095	110681115	+	ACCCGCGAGGAGGGTGAGAC	0.8178	0.3818	0.6862	0.501	0.4227	0.3029	0.2153	-0.8151	-0.8627	0.0342	Marveld3
chr8	110681144	110681164	+	GCCATGGCTGCAGTGACCGT	0.3523	0.6119	0.7538	0.651	0.512	0.6706	0.7002	1.1894	0.983	0.2911	Marveld3
chr8	110681253	110681273	+	GGTAGTAGTAAATCCCCCCC	0.6384	0.6033	0.6877	0.6481	0.6142	0.672	0.5757	0.9154	0.9433	0.626	Marveld3
chr8	110686362	110686382	+	ATCTGCATTTGTGGCAATCC	0.4085	0.4495	0.6452	0.4108	0.2842	0.4642	0.2776	-0.6688	-0.5014	0.0056	Marveld3
chr8	110688348	110688368	+	TCTCCAACCCGCGGCGCCCG	0.7578	0.5578	0.7018	0.4777	0.5166	0.6589	0.6125	0.6546	-0.3968	0.2224	Marveld3
chr8	110688427	110688447	+	TGCGTCCCAACTGGGTCCCC	0.4671	0.3655	0.6736	0.4625	0.5309	0.471	0.4233	-0.0102	-0.0852	0.0145	Marveld3
chr8	110688466	110688486	+	GCTTTGACGGGACTTCTCCA	0.7376	0.5586	0.7538	0.2349	0.3629	0.6923	0.6748	0.7918	0.6963	0.6839	Marveld3
chr8	110718188	110718208	+	GGCGGGAGAAGCTCGGTGCA	0.503	0.526	0.7192	0.4481	0.6039	0.6077	0.4906	0.1635	-0.0208	0.0377	Tat
chr8	110718199	110718219	+	CTCGGTGCAAGGGAGAGCGA	0.5121	0.6083	0.7775	0.4204	0.5842	0.6656	0.5186	0.358	0.2891	0.0765	Tat
chr8	110719212	110719232	+	AGGCTACCTATCCAGTCGGG	1.0	0.6943	0.737	0.7501	0.5864	0.6583	0.5735	0.8503	0.4274	0.4352	Tat
chr8	110719215	110719235	+	CTACCTATCCAGTCGGGAGG	0.7376	0.5334	0.7631	0.4763	0.4199	0.5729	0.4975	-0.0224	-0.2207	0.5261	Tat
chr8	110720520	110720540	+	GACAGAACATCCTCATTCCG	0.4756	0.6633	0.7041	0.3351	0.5308	0.69	0.6074	0.7057	0.0017	0.6498	Tat
chr8	110720569	110720589	+	GGCTGAGTCTATGGGGATTG	0.4674	0.6084	0.7149	0.435	0.5985	0.6265	0.5711	-0.1824	-0.746	0.0515	Tat
chr8	110756987	110757007	+	CGGCCCGGGGGTCTCGGACC	0.4755	0.4423	0.703	0.7235	0.5002	0.4742	0.2472	-0.9016	-0.9503	0.0049	Chst4
chr8	110757002	110757022	+	GGACCAGGTGCACGACGTGC	0.8696	0.5023	0.5363	0.5875	0.4556	0.6722	0.514	0.5383	0.4289	0.229	Chst4
chr8	110757008	110757028	+	GGTGCACGACGTGCAGGTTG	0.7358	0.4828	0.6769	0.5951	0.5381	0.6505	0.6403	0.544	-0.1043	0.1115	Chst4
chr8	110757013	110757033	+	ACGACGTGCAGGTTGAGGGA	0.3763	0.5657	0.6683	0.5166	0.5325	0.6347	0.5964	0.6508	0.5293	0.1238	Chst4
chr8	110757035	110757055	+	GGTCCGTGAGTAGTGGATAG	0.7409	0.5771	0.7537	0.2754	0.5897	0.6675	0.5236	0.2728	-0.0319	0.1313	Chst4
chr8	110757044	110757064	+	GTAGTGGATAGAGGGCCTGC	0.4037	0.5831	0.6829	0.4308	0.5909	0.6827	0.6328	1.0164	1.0876	0.4494	Chst4
chr8	110757093	110757113	+	CACGAAGCCGTGAGAGCGGC	0.8449	0.4242	0.5762	0.4692	0.4474	0.5629	0.1987	-0.2529	-0.5282	0.0459	Chst4
chr8	110757169	110757189	+	GGTGAGCTGATCTCGTGGGC	0.6315	0.4414	0.705	0.477	0.4792	0.6232	0.3741	-0.4319	-0.5418	0.0651	Chst4
chr8	110757261	110757281	+	CCGGGGGCCTGGGTTCATGT	0.525	0.5058	0.8294	0.6634	0.6451	0.6187	0.5453	0.2099	0.3218	0.1227	Chst4
chr8	110757287	110757307	+	CAAAGACGCTCATGTCACAC	0.3556	0.6453	0.6594	0.5448	0.2881	0.5414	0.4663	0.3899	0.295	0.1667	Chst4
chr8	110757497	110757517	+	TGGACTCCTCCCTCTGGGAA	0.2009	0.4917	0.6258	0.5724	0.5778	0.6546	0.4459	0.065	-0.504	0.1354	Chst4
chr8	110811048	110811068	+	GGCCACTGGAACGGACTCCC	0.7992	0.4375	0.592	0.3352	0.607	0.665	0.4332	-0.1707	-0.1293	0.0085	Zfp612
chr8	110815184	110815204	+	CAACAGGAAATCCGGTCAGC	0.6392	0.5418	0.6829	0.2966	0.0461	0.3352	0.3715	-0.4599	-0.3203	0.0544	Zfp612
chr8	110815279	110815299	+	TCAGACTCCACAATTGTCCC	0.324	0.5541	0.7161	0.2913	0.3576	0.6236	0.6101	0.6011	0.2765	0.3202	Zfp612
chr8	110815351	110815371	+	GAGTGAAAGAATCACTACAG	0.3522	0.66	0.7574	0.6238	0.537	0.6923	0.6247	0.6938	0.3175	0.3272	Zfp612
chr8	110815394	110815414	+	GAATTAGCAGAGGCTTCTCA	0.386	0.5609	0.7633	0.2885	0.3085	0.6601	0.5716	0.4237	0.6203	0.1428	Zfp612
chr8	110815636	110815656	+	TCAGTGTAAGGTATGCGGCA	0.5025	0.638	0.6767	0.4291	0.4275	0.6633	0.5175	0.7402	0.4283	0.2218	Zfp612
chr8	110815674	110815694	+	GAAGTCTCGTTAGACACCAG	0.5132	0.7123	0.7858	0.6224	0.6012	0.7257	0.5961	0.5126	-0.0104	0.4543	Zfp612
chr8	110815888	110815908	+	TGAGTGCGATGTGTGCGGGA	0.2988	0.5899	0.705	0.4981	0.5993	0.6952	0.5218	0.4482	0.1175	0.1013	Zfp612
chr8	110815914	110815934	+	TCCGGTGCAGCACCCAGCTT	0.511	0.4714	0.7586	0.6353	0.5397	0.5337	0.5383	0.3732	0.4761	0.0839	Zfp612
chr8	110835638	110835658	+	GCAGTGGGATCCTCACGCCC	0.7242	0.552	0.6864	0.5108	0.6055	0.6437	0.5776	0.7933	0.6374	0.3694	Tle7
chr8	110836536	110836556	+	CGTGTGGCACTGGCTATATC	0.6361	0.3527	0.8152	0.394	0.328	0.3113	0.1554	-0.4945	0.2834	0.0816	Tle7
chr8	110836572	110836592	+	ATGCGCTGCATGCCTCAGAC	0.8096	0.4573	0.7429	0.4078	0.423	0.4856	0.2895	-0.3764	-0.1982	0.089	Tle7
chr8	110836605	110836625	+	CCCAGCTGGACTTTCAGGTG	0.2771	0.4873	0.737	0.4701	0.6455	0.6363	0.5103	0.2953	-0.1084	0.0086	Tle7
chr8	110836764	110836784	+	TCATCACAGGGGGAATGGCC	0.3564	0.4302	0.5773	0.4954	0.1178	0.4136	0.3246	-0.7901	-0.9617	0.0192	Tle7
chr8	110836806	110836826	+	TGGCACCCACCCCCCAAGTC	0.3149	0.3465	0.724	0.4054	0.3423	0.3202	0.2845	-0.2026	0.0099	0.0158	Tle7
chr8	110836936	110836956	+	GAACCAAATCTTGATCAGGT	0.6878	0.6223	0.5833	0.2978	0.367	0.6518	0.4141	0.3457	0.357	0.1473	Tle7
chr8	110875163	110875183	+	CTGGAGCTTAGGTTCATCAT	0.491	0.5054	0.7727	0.5665	0.5433	0.611	0.4452	0.0486	0.6131	0.0347	Calb2
chr8	110875183	110875203	+	AGGGCCTGTTGGCCTTCTTC	0.2186	0.2764	0.7218	0.5029	0.4339	0.265	0.1993	-0.9512	-0.2561	0.0164	Calb2
chr8	110879308	110879328	+	GGAAATTCTCTTCGGTCGGC	0.9607	0.4759	0.5823	0.2391	0.0	0.2956	0.0999	-0.9425	-1.215	0.2031	Calb2
chr8	110894684	110894704	+	CAAAGTGCTTCCAGATTTCC	0.3397	0.3404	0.5778	0.4108	0.1156	0.3243	0.0503	-1.5606	-0.7423	0.0155	Calb2
chr8	110894711	110894731	+	GGGATGCAGTCAGCTCGGCC	0.6598	0.5223	0.705	0.4202	0.3569	0.5886	0.4864	-0.3091	-0.5985	0.1657	Calb2
chr8	110894717	110894737	+	CAGTCAGCTCGGCCAGGTGC	0.3132	0.4322	0.6402	0.4834	0.3925	0.6291	0.5144	0.4837	0.3867	0.108	Calb2
chr8	110894722	110894742	+	AGCTCGGCCAGGTGCAGGTA	0.2978	0.3717	0.6257	0.5684	0.4678	0.6165	0.4716	-0.0745	0.1663	0.0013	Calb2
chr8	110947851	110947871	+	CCTGTGGGCACCTCGAGTTC	0.3579	0.2234	0.7822	0.5176	0.3096	0.4166	0.2486	-0.5728	-0.2652	0.0384	Cmtr2
chr8	110947951	110947971	+	GCACACGGCCTTCACCAACA	0.2174	0.6788	0.7444	0.6208	0.3642	0.5411	0.6323	0.407	0.4226	0.3643	Cmtr2
chr8	110947981	110948001	+	AATCATCTCTCATGTCAAAA	0.3368	0.4488	0.6452	0.2789	0.0	0.2968	0.1048	-1.3208	-0.8821	0.2016	Cmtr2
chr8	110948008	110948028	+	GAACGCGGAACTCTGCACTC	0.4106	0.5559	0.7444	0.3767	0.4899	0.5659	0.5005	-0.1752	0.0491	0.1161	Cmtr2
chr8	110948206	110948226	+	CAGCCTGAATCCATACCACG	0.5639	0.7446	0.6343	0.4916	0.5843	0.7198	0.7156	1.1177	0.3004	0.6738	Cmtr2
chr8	110948223	110948243	+	ACGAGGCAAACGACAATCTT	0.7757	0.4164	0.7052	0.5888	0.3945	0.4759	0.3163	-0.2463	0.3702	0.1958	Cmtr2
chr8	110948329	110948349	+	GAAATATCTGACCGGGCTTC	0.5132	0.3369	0.6452	0.4038	0.1984	0.319	0.1725	-0.9269	-0.4645	0.0319	Cmtr2
chr8	110948393	110948413	+	GATGGCAGCTTCGATTGCCA	0.6456	0.6118	0.7444	0.3531	0.4459	0.7053	0.4826	0.0232	-0.1129	0.4008	Cmtr2
chr8	110948402	110948422	+	TTCGATTGCCAAGGAAACCC	0.3977	0.5757	0.5778	0.3683	0.4263	0.6293	0.7678	0.7147	0.3177	0.3354	Cmtr2
chr8	110948590	110948610	+	TTTCAAACCTGCGACTAGCA	0.705	0.5991	0.6815	0.4394	0.0	0.2809	0.28	-0.4289	-0.4032	0.308	Cmtr2
chr8	110948594	110948614	+	AAACCTGCGACTAGCAAGGC	0.5846	0.5308	0.555	0.3441	0.155	0.3899	0.4028	-0.4237	-0.4202	0.0528	Cmtr2
chr8	110948632	110948652	+	TGTGGTGTGTCTTCGCTATA	0.3183	0.3483	0.7303	0.4048	0.341	0.3367	0.1222	-0.9011	-0.3144	0.0665	Cmtr2
chr8	110948697	110948717	+	ACTTCGGCACTGAGATGACC	0.6986	0.5824	0.5787	0.3972	0.2818	0.6608	0.5509	0.4242	0.4222	0.2061	Cmtr2
chr8	110948701	110948721	+	CGGCACTGAGATGACCAGGA	0.2636	0.6434	0.6673	0.6744	0.6366	0.6871	0.6358	0.8343	0.6645	0.2342	Cmtr2
chr8	110949076	110949096	+	ATACTTCAATAGTTGGGCAG	0.2108	0.5814	0.7904	0.5333	0.2498	0.565	0.4218	0.4178	0.318	0.5125	Cmtr2
chr8	110949164	110949184	+	CAGTCGTGGCAAGTCTTAGA	1.0	0.4627	0.684	0.5359	0.2449	0.5197	0.2618	-0.0215	0.5004	0.0428	Cmtr2
chr8	111053102	111053122	+	TGTGAAGTACAACACCCAGA	0.3628	0.6933	0.7019	0.4855	0.4848	0.6963	0.6446	0.6926	0.7047	0.7817	Hydin
chr8	111053161	111053181	+	TGTTCCACCTCAAAACTCGC	0.4756	0.5971	0.5647	0.1562	0.0	0.4356	0.4147	0.3595	0.1894	0.6279	Hydin
chr8	111081723	111081743	+	AATTGCCCACTTCCAGTGGA	0.2228	0.5977	0.6141	0.5231	0.1607	0.6106	0.4938	0.5488	0.3026	0.2492	Hydin
chr8	111081744	111081764	+	GGTGTTTGCCACCGAAGAAG	0.7848	0.5188	0.6616	0.5147	0.3568	0.6626	0.6339	0.6634	-0.0785	0.4122	Hydin
chr8	111107227	111107247	+	TGTGTACTTTAACCCGCTAG	0.7048	0.6876	0.7716	0.4576	0.5187	0.6577	0.4268	0.3284	0.0836	0.1095	Hydin
chr8	111107267	111107287	+	ACAGTTTACTGTGACATTTC	0.4815	0.2501	0.7019	0.4592	0.2349	0.3262	0.1253	-1.1394	-0.0883	0.0186	Hydin
chr8	111118923	111118943	+	CGCTTGCCCCTCCGAATCAG	0.5184	0.5748	0.6994	0.4307	0.4295	0.6051	0.4905	-0.0098	-0.6468	0.1937	Hydin
chr8	111124572	111124592	+	GCAGGCAATCCTGTCCAACA	0.6031	0.6424	0.7303	0.4683	0.5289	0.6416	0.5406	0.2759	0.3317	0.1317	Hydin
chr8	111124778	111124798	+	AGCCCGTGAAAATGACCATT	0.2625	0.5164	0.5173	0.3727	0.3867	0.4399	0.2805	-0.2107	0.6914	0.1557	Hydin
chr8	111137139	111137159	+	CGTGTCCGCGGCGATGGCGA	0.6866	0.492	0.7728	0.5259	0.4103	0.642	0.5885	0.7908	0.2532	0.1907	Hydin
chr8	111137168	111137188	+	TAGCATCCCAAGTTACTCTC	0.5735	0.507	0.6675	0.5792	0.3796	0.5552	0.4754	0.201	0.7785	0.1005	Hydin
chr8	111137288	111137308	+	CCAGGGCTTTACTGCCATCA	0.3167	0.584	0.6829	0.5839	0.4416	0.4334	0.414	-0.0444	0.0606	0.0117	Hydin
chr8	111139923	111139943	+	TGGCACTCTTAATTACAGCC	0.3703	0.5828	0.5573	0.4615	0.2579	0.5002	0.4906	0.6344	0.3828	0.5188	Hydin
chr8	111142449	111142469	+	ATGCTATAAGGTCCTGCCTC	0.5226	0.5395	0.7161	0.6688	0.4078	0.5592	0.4279	0.327	0.2951	0.0378	Hydin
chr8	111145130	111145150	+	CATCTCCGTCTTTGGGAGCC	0.3235	0.4387	0.6106	0.4031	0.0	0.0242	0.1968	-1.5182	-1.7294	0.0326	Hydin
chr8	111146361	111146381	+	AACATACAGAGTATTGGAGA	0.2437	0.649	0.6877	0.3013	0.4277	0.6497	0.4166	0.3898	0.4558	0.0416	Hydin
chr8	111146420	111146440	+	TGGCAATATCTACGTCCTGA	0.7076	0.6044	0.631	0.2993	0.3302	0.5782	0.2464	0.0264	0.0263	0.2326	Hydin
chr8	111173002	111173022	+	TTGGACGGTTAAACCCAGTG	0.5631	0.6475	0.737	0.7917	0.6467	0.6813	0.5807	0.5699	0.2459	0.1725	Hydin
chr8	111173128	111173148	+	CACCTATCGGATCCCCATCC	0.5767	0.4812	0.7303	0.4421	0.378	0.3207	0.2453	-0.2741	0.1294	0.0128	Hydin
chr8	111176870	111176890	+	CGCTTCAAGCTGACCAACAA	0.3693	0.5167	0.7491	0.442	0.3901	0.6107	0.3414	-0.4571	-0.6899	0.133	Hydin
chr8	111176986	111177006	+	CAGTAGCCGTCGCCAGTCCA	0.6168	0.5059	0.7336	0.5563	0.5317	0.703	0.6238	0.6888	0.6627	0.115	Hydin
chr8	111177042	111177062	+	TGTTCCAACTTTACCCCGTC	0.8728	0.4464	0.5833	0.6	0.3601	0.488	0.3104	-0.8863	-0.7745	0.2346	Hydin
chr8	111177086	111177106	+	ACGATTGACGTGATCCTTGA	1.0	0.4763	0.7349	0.4982	0.3308	0.5328	0.3405	-0.6536	-0.1004	0.079	Hydin
chr8	111177106	111177126	+	AGGCTATTCCGCCACGCCCA	1.0	0.5966	0.7303	0.5534	0.5427	0.5601	0.5847	0.7516	0.5548	0.2169	Hydin
chr8	111178615	111178635	+	GGCCATCGTCGGAACCCAGA	1.0	0.527	0.7633	0.3565	0.4612	0.6337	0.4006	0.158	0.2878	0.1868	Hydin
chr8	111178711	111178731	+	GCTACTATATCGACTGGAAA	0.4917	0.5052	0.6651	0.2823	0.225	0.5486	0.3214	-0.1486	-0.1669	0.4129	Hydin
chr8	111189070	111189090	+	TATAAAACTGGAGGTTGATG	0.2841	0.6061	0.7149	0.3348	0.3794	0.6743	0.4151	0.1339	-0.3512	0.084	Hydin
chr8	111189268	111189288	+	CTGCATCCTGAACGATACTG	0.547	0.6274	0.6474	0.6079	0.5332	0.676	0.6587	0.5704	-0.0479	0.6378	Hydin
chr8	111216471	111216491	+	ATGCATGTGGATCTATGAAC	0.2814	0.5561	0.6345	0.5982	0.4017	0.6194	0.6338	0.5227	0.9331	0.2193	Hydin
chr8	111217312	111217332	+	CCGGGCCAAAGCTCTGTGTG	0.6638	0.6431	0.7653	0.6758	0.6308	0.6536	0.6493	0.8209	0.1759	0.0371	Hydin
chr8	111217348	111217368	+	CACCTATGAAGTACTACTGA	0.3444	0.5492	0.7019	0.1981	0.4226	0.642	0.5144	-0.0509	-0.1544	0.0237	Hydin
chr8	111217387	111217407	+	CAACTACTCCTTTGACACGA	0.6156	0.6471	0.5636	0.367	0.2187	0.4782	0.361	-0.41	-0.763	0.1007	Hydin
chr8	111217408	111217428	+	GGACATTAACTATGGATTGC	0.6117	0.4689	0.6169	0.1136	0.1612	0.4218	0.3423	-0.2171	0.2326	0.0374	Hydin
chr8	111220998	111221018	+	CTAACTACCGGTCTTCACAA	0.4592	0.6954	0.6604	0.3522	0.3801	0.6481	0.7026	0.7245	0.5644	0.7136	Hydin
chr8	111227271	111227291	+	GGGTTTTATCCAGTCGAATA	0.8425	0.4695	0.6877	0.4733	0.1525	0.3969	0.2166	-0.727	-0.3931	0.0485	Hydin
chr8	111227382	111227402	+	AAACATCACCCTGTACGGAG	0.9231	0.6845	0.6695	0.3605	0.3708	0.5954	0.5524	0.4289	0.033	0.1146	Hydin
chr8	111227417	111227437	+	GAATCAGCCTTGACCTACAC	0.4723	0.5832	0.6935	0.4483	0.4152	0.704	0.4502	0.3932	0.4849	0.1687	Hydin
chr8	111229624	111229644	+	TGAGGCTGTCGATCAATATG	0.7973	0.6512	0.7325	0.4194	0.6024	0.6944	0.6265	0.8124	0.467	0.4848	Hydin
chr8	111229636	111229656	+	TCAATATGAGGTGATGGCTG	0.2951	0.5662	0.7716	0.5051	0.4168	0.6346	0.6105	0.6528	-0.0958	0.3317	Hydin
chr8	111231868	111231888	+	AAGCATCTCCAATAACACCG	0.2299	0.7712	0.69	0.4385	0.5586	0.7356	0.7824	1.2423	0.1234	0.877	Hydin
chr8	111231914	111231934	+	TGCCGAAAACTCACCAAGTG	0.5343	0.6313	0.737	0.3329	0.5089	0.6285	0.3889	-0.041	-0.67	0.0833	Hydin
chr8	111232473	111232493	+	GTCCTTCCACGCAGAGAAAC	0.6627	0.412	0.592	0.404	0.2849	0.4876	0.2525	-0.6739	-0.3603	0.1288	Hydin
chr8	111232489	111232509	+	AAACAGGTCCTTCACGAAAC	0.8918	0.485	0.7538	0.4532	0.1238	0.3488	0.3135	-0.2846	0.0828	0.075	Hydin
chr8	111233603	111233623	+	GCATCTTGGATCCCGGCGAG	0.8805	0.507	0.6813	0.5061	0.5567	0.6141	0.4069	0.344	-0.0429	0.0618	Hydin
chr8	111233634	111233654	+	GCAAGTGAAATTCATGCCCA	0.3778	0.5763	0.6877	0.5755	0.3042	0.6057	0.5678	0.6122	0.1513	0.3965	Hydin
chr8	111235562	111235582	+	GAAGCTGACACTTCTGGCCC	0.2465	0.456	0.6604	0.199	0.4128	0.5918	0.4699	-0.0113	-0.41	0.0508	Hydin
chr8	111235663	111235683	+	ATGAGGCCGAGGTGATTGTG	0.3001	0.6307	0.6836	0.7727	0.6931	0.705	0.7398	0.7539	0.4443	0.0624	Hydin
chr8	111237463	111237483	+	GCAGATGTTGCGACAGCTGA	0.3902	0.5317	0.6817	0.4333	0.4594	0.6653	0.3158	-0.181	-0.3716	0.0681	Hydin
chr8	111237580	111237600	+	ATCGAAAGAGGAGCACATGA	0.2187	0.6028	0.6487	0.2963	0.4292	0.6768	0.6108	0.6084	0.5592	0.0836	Hydin
chr8	111239631	111239651	+	GAAATGAATACGTCTGACCA	0.3843	0.6984	0.7585	0.2839	0.3331	0.6867	0.6175	1.001	0.4711	0.0903	Hydin
chr8	111239667	111239687	+	AAGAGGACATCAATTAGCCG	0.8003	0.6123	0.7951	0.3037	0.2138	0.5938	0.5354	0.5174	-0.1118	0.7851	Hydin
chr8	111239735	111239755	+	AGCCAAAAACTACCTAGATG	0.3744	0.612	0.7716	0.2627	0.4598	0.6463	0.5109	0.4058	-0.0295	0.1289	Hydin
chr8	111240761	111240781	+	CACAGACAGCCACTCCGTAG	0.5832	0.6657	0.7999	0.6286	0.5479	0.6741	0.5991	0.8396	0.5732	0.0916	Hydin
chr8	111240837	111240857	+	GGCATCGACATTTCTGCAGA	0.4196	0.5577	0.7019	0.2602	0.0	0.3391	0.1663	-0.0112	-0.4916	0.1278	Hydin
chr8	111240860	111240880	+	CCGCCTGGCCAAGAACCGGA	0.6367	0.5673	0.5442	0.531	0.502	0.7008	0.5839	0.3129	-0.1248	0.3398	Hydin
chr8	111240897	111240917	+	GTCCACGGGACGCCCTTGTC	0.7843	0.4564	0.7571	0.5532	0.4695	0.3849	0.094	-0.6328	-0.1484	0.0076	Hydin
chr8	111241544	111241564	+	TCAGACACCAACAACATCCT	0.4414	0.5575	0.7161	0.1684	0.3624	0.6146	0.5674	0.3531	0.5389	0.1553	Hydin
chr8	111241596	111241616	+	CTGCCATAGAGCAGTCCATG	0.8145	0.6126	0.6592	0.5388	0.6622	0.6708	0.4548	-0.0589	-0.2132	0.0937	Hydin
chr8	111245788	111245808	+	AGAGCTCACTCTAATAACCC	0.3617	0.6359	0.6463	0.2427	0.5677	0.7066	0.7229	1.3775	1.2371	0.3146	Hydin
chr8	111245842	111245862	+	TGTGATGCTCCCCAAAGGCA	0.2878	0.5829	0.6141	0.4587	0.353	0.6525	0.5978	0.8627	0.3765	0.1789	Hydin
chr8	111245905	111245925	+	GCACCAATCCGAAACACCGC	1.0	0.621	0.6463	0.224	0.2583	0.6442	0.5931	0.6769	0.3141	0.6687	Hydin
chr8	111245911	111245931	+	ATCCGAAACACCGCAGGTAC	0.5716	0.5015	0.6628	0.5135	0.4802	0.5917	0.3707	-0.3161	-0.1097	0.0835	Hydin
chr8	111249819	111249839	+	GATCCTGGCTGAGCGGATAC	0.6541	0.4488	0.6888	0.599	0.3763	0.4764	0.4198	-0.0304	0.5714	0.1257	Hydin
chr8	111252072	111252092	+	CAGCTGAGCAACTGTTTCAG	0.439	0.6329	0.7526	0.6266	0.584	0.6673	0.56	0.1725	-0.0243	0.2207	Hydin
chr8	111252188	111252208	+	CTATGTCATCAACATGTCTC	0.2872	0.4911	0.7019	0.3095	0.1982	0.4462	0.3563	-0.6176	-0.5919	0.1152	Hydin
chr8	111254545	111254565	+	ACGCAAGGAAGCCCTGGCAA	0.2391	0.5768	0.7444	0.6604	0.4953	0.6362	0.5474	0.2414	0.0801	0.1776	Hydin
chr8	111254575	111254595	+	GCGTCTCCAGACACTGGACG	0.5072	0.6143	0.7301	0.4391	0.5974	0.6625	0.5715	0.9213	-0.1467	0.7085	Hydin
chr8	111254635	111254655	+	ATTTGACCGTGATGTTCGGC	0.7942	0.5089	0.6106	0.3942	0.0	0.384	0.2827	-0.0477	-0.0358	0.1881	Hydin
chr8	111257680	111257700	+	GGAGCTGGAAAGACTTGCCA	0.2183	0.5837	0.6935	0.4135	0.5806	0.7641	0.6136	0.5433	0.3458	0.371	Hydin
chr8	111257749	111257769	+	AGAGGATGAGCTAAAACGGA	0.269	0.6367	0.5857	0.455	0.5247	0.7124	0.7124	0.8947	0.5082	0.3264	Hydin
chr8	111257757	111257777	+	AGCTAAAACGGAAGGTCAAA	0.2089	0.4118	0.631	0.2593	0.1506	0.3875	0.146	-0.7156	-0.3235	0.0935	Hydin
chr8	111257785	111257805	+	AGCAGGCCCTGCGGCAAAGG	0.2467	0.4969	0.7951	0.6758	0.6816	0.6835	0.6605	0.6405	0.0676	0.0766	Hydin
chr8	111257827	111257847	+	ACAAGGCGCCACAAACAAGC	0.7483	0.6056	0.6864	0.2119	0.0	0.5351	0.458	0.502	0.5509	0.5766	Hydin
chr8	111259435	111259455	+	TCCAATTTCCCAAGAACAAG	0.2227	0.5141	0.6191	0.1474	0.1034	0.5072	0.3256	-0.2535	-0.9959	0.3987	Hydin
chr8	111259459	111259479	+	CAGCGAAGGAGACTTCCTGA	0.263	0.6472	0.7303	0.383	0.6288	0.6851	0.5194	0.5021	0.5146	0.1223	Hydin
chr8	111259513	111259533	+	AATCTACGACATGTGTCTGA	0.3207	0.565	0.7161	0.3736	0.1453	0.529	0.4367	0.4665	0.5251	0.1972	Hydin
chr8	111259553	111259573	+	ATGTATTGGGACCGCAAGCA	1.0	0.5495	0.6106	0.524	0.3633	0.5391	0.2379	0.0206	-0.1298	0.0259	Hydin
chr8	111259597	111259617	+	CACGGACGAGATGTCACATG	0.4438	0.6542	0.7999	0.6817	0.6958	0.6997	0.6518	1.2936	0.8345	0.2765	Hydin
chr8	111259615	111259635	+	TGAGGCTGACGACCAGCGCC	0.4105	0.4974	0.6282	0.4156	0.3606	0.4067	0.5925	0.4884	0.0926	0.2965	Hydin
chr8	111259850	111259870	+	ATCCAGTCTCCAGACTTCGA	0.5253	0.6597	0.7538	0.3183	0.2522	0.5349	0.4864	0.0071	0.1934	0.1711	Hydin
chr8	111261958	111261978	+	GACGAGAAAAAAGACCCGGA	0.5585	0.6343	0.6625	0.4618	0.5203	0.7282	0.5588	0.6632	0.304	0.4232	Hydin
chr8	111261996	111262016	+	CCTCAACACCATCATAACCA	0.3221	0.7021	0.7161	0.2269	0.2577	0.6016	0.6881	0.5869	0.1801	0.4385	Hydin
chr8	111264923	111264943	+	GTTTTGAATTCAGGCTCAAG	0.3271	0.6049	0.7243	0.376	0.0	0.4942	0.2697	-0.8118	-0.921	0.2711	Hydin
chr8	111264944	111264964	+	GGAACAACCCTCTCCACCTA	0.9271	0.4608	0.6604	0.4137	0.4668	0.6309	0.4442	0.0366	0.1963	0.0732	Hydin
chr8	111265029	111265049	+	CGCACTTACTCCAGCAGGAA	0.6641	0.4826	0.5266	0.3787	0.3909	0.5478	0.259	-0.7979	-0.936	0.0294	Hydin
chr8	111265368	111265388	+	GATTGTGCCTCCAAACGGAG	0.4433	0.6622	0.6695	0.4412	0.4321	0.6918	0.5606	0.614	0.0334	0.4899	Hydin
chr8	111268514	111268534	+	ATCTTTAAGTTAAGCTGCCA	0.2694	0.5335	0.6027	0.3053	0.0	0.4809	0.0981	-0.7198	-0.7409	0.0495	Hydin
chr8	111268534	111268554	+	AGGAATTCGCCCAGAAATTG	0.5593	0.5219	0.6474	0.4901	0.3145	0.5932	0.52	0.4611	0.276	0.158	Hydin
chr8	111268545	111268565	+	CAGAAATTGAGGTGGAGCCC	0.2836	0.5118	0.6641	0.5181	0.2338	0.4399	0.5537	0.6108	0.6398	0.1177	Hydin
chr8	111268578	111268598	+	TTGACCGACTCTTGCTTCAT	0.5426	0.38	0.5896	0.4185	0.2497	0.3384	0.1296	-0.677	-0.0675	0.0408	Hydin
chr8	111276283	111276303	+	CAACCTGGAACACCTAGGGG	0.3551	0.667	0.6955	0.5215	0.5162	0.5586	0.4457	0.5654	0.2706	0.2039	Hydin
chr8	111276325	111276345	+	GCAGGGCACCATGCTACCCA	0.538	0.5714	0.7822	0.5228	0.5709	0.6823	0.6011	0.6796	0.4432	0.1167	Hydin
chr8	111276382	111276402	+	CAAACCTGTCAACATCAAGA	0.2654	0.6641	0.6463	0.1357	0.098	0.5631	0.5463	0.3484	0.3535	0.2513	Hydin
chr8	111276397	111276417	+	CAAGAAGGCCATTCGGATTG	0.4088	0.5353	0.7999	0.4662	0.3605	0.5303	0.5067	0.0959	-0.2144	0.0322	Hydin
chr8	111282175	111282195	+	GTCTGGATTTTGGGACTTTG	0.2798	0.3733	0.6899	0.3407	0.4464	0.5105	0.1434	-1.4523	-1.5753	0.0184	Hydin
chr8	111282188	111282208	+	GACTTTGAGGGTCATGGAGG	0.2226	0.5042	0.7858	0.5877	0.4662	0.643	0.4819	0.4679	-0.0667	0.1641	Hydin
chr8	111283674	111283694	+	TGATCTCAGTCCAACCCAAG	0.4072	0.6893	0.7159	0.4405	0.5209	0.668	0.4907	0.31	0.0708	0.4091	Hydin
chr8	111283714	111283734	+	AGATAAGCCCACAACTGTCC	0.6439	0.5308	0.7161	0.2814	0.0788	0.6081	0.4234	0.636	1.0091	0.0713	Hydin
chr8	111283735	111283755	+	GGTGTTCTTCCGAGCAAGAA	0.3376	0.5029	0.6436	0.5087	0.2233	0.5025	0.4397	-0.175	-0.2812	0.152	Hydin
chr8	111283738	111283758	+	GTTCTTCCGAGCAAGAAAGG	0.3402	0.7016	0.7999	0.4519	0.4885	0.6897	0.636	0.9278	0.6049	0.7123	Hydin
chr8	111284438	111284458	+	ACTTCAAATATGCCCTCTAC	0.3175	0.4957	0.6651	0.4053	0.209	0.4498	0.3778	-0.6193	0.2777	0.1104	Hydin
chr8	111287647	111287667	+	TGATCAGAACCAGCCACATG	0.2969	0.6595	0.7301	0.4071	0.5043	0.6825	0.6703	0.9963	0.4818	0.1836	Hydin
chr8	111290466	111290486	+	TTCGGCTCCATCCCTTCTGG	0.3551	0.6237	0.8283	0.4761	0.6071	0.6651	0.6116	0.5097	0.089	0.1373	Hydin
chr8	111290512	111290532	+	GTTTTGCAGACCCTGTGGGG	0.3868	0.669	0.7747	0.6963	0.2126	0.5445	0.4295	-0.0368	-0.2114	0.3653	Hydin
chr8	111358746	111358766	+	CAGCACCCCCACAGCCGGAA	0.285	0.4504	0.639	0.6805	0.3504	0.5686	0.3318	0.0531	0.0851	0.0216	Vac14
chr8	111359126	111359146	+	GCTTTAATGACGCAGACAGC	0.7727	0.5498	0.7349	0.347	0.0415	0.5507	0.4319	0.4263	0.7157	0.6804	Vac14
chr8	111359148	111359168	+	GCTGCGCTACTACGCTTGTG	0.7857	0.5304	0.6482	0.4988	0.4793	0.6449	0.5155	0.3518	-0.2656	0.3369	Vac14
chr8	111359179	111359199	+	AATATCGTCAAAGTGGCCCG	0.6365	0.6982	0.7716	0.5048	0.4623	0.6593	0.6281	1.1907	0.5014	0.7461	Vac14
chr8	111360125	111360145	+	GCTCCTGGACCGCCTCTTAA	0.5434	0.3603	0.736	0.348	0.3069	0.3391	0.1892	-0.49	0.3252	0.4459	Vac14
chr8	111360957	111360977	+	TCATCCCCCTTTTGCGGGAG	0.5044	0.4124	0.6105	0.5286	0.3587	0.5431	0.2184	-1.3175	-1.7118	0.0626	Vac14
chr8	111361993	111362013	+	TTTTCTCACTGGTAGGTGTG	0.279	0.5497	0.7002	0.5245	0.0	0.2014	0.5496	-0.1355	-0.3242	0.1189	Vac14
chr8	111363498	111363518	+	ACATCAGTAGACAGGTATCA	0.2711	0.503	0.5754	0.3079	0.1282	0.4345	0.6115	0.0909	0.5525	0.1809	Vac14
chr8	111363501	111363521	+	TCAGTAGACAGGTATCAAGG	0.4907	0.7857	0.8188	0.5677	0.6534	0.7438	0.8382	1.5327	1.0962	0.6459	Vac14
chr8	111363549	111363569	+	GATGAAGCTGGTCACCCCTG	0.2179	0.6936	0.7999	0.8335	0.6655	0.6921	0.6021	0.9749	0.5234	0.548	Vac14
chr8	111363609	111363629	+	GCAGACCGAACCCAACCCTG	0.5909	0.7312	0.7325	0.5529	0.6505	0.7225	0.6379	1.2194	0.4622	0.5716	Vac14
chr8	111363627	111363647	+	TGAGGATTCCCTGCCAAAGC	0.3818	0.4546	0.7444	0.3934	0.3581	0.5304	0.534	-0.0156	-0.1337	0.1581	Vac14
chr8	111363630	111363650	+	GGATTCCCTGCCAAAGCAGG	0.2252	0.579	0.7183	0.4492	0.3406	0.6738	0.516	0.4016	-0.2805	0.306	Vac14
chr8	111379850	111379870	+	ATCTTAACTATAGCACTGAT	0.427	0.5363	0.5573	0.2913	0.2179	0.5135	0.2463	-0.4801	0.0436	0.0776	Vac14
chr8	111379934	111379954	+	CAACCATTGGGATGATGACC	0.2349	0.5304	0.508	0.2252	0.4106	0.5611	0.4854	-0.235	-0.2123	0.0307	Vac14
chr8	111380287	111380307	+	ATTATCTGACGAATCTGATG	0.7311	0.6528	0.7716	0.3451	0.1861	0.6317	0.587	0.8158	0.4521	0.1351	Vac14
chr8	111380291	111380311	+	TCTGACGAATCTGATGAGGT	0.3802	0.6754	0.6673	0.4187	0.5041	0.667	0.6578	0.7404	0.4156	0.2062	Vac14
chr8	111397687	111397707	+	GAAATTGCTTCCTCCCCTGC	0.3133	0.4752	0.7161	0.3176	0.2589	0.5359	0.3904	-0.3239	-0.3426	0.1011	Vac14
chr8	111397705	111397725	+	GCAGGCCAGACGGATGACCC	0.353	0.5945	0.7917	0.5257	0.6083	0.7072	0.7208	0.6439	0.1594	0.3789	Vac14
chr8	111453947	111453967	+	GAGCCTCATCAATCCACTGC	0.7372	0.5792	0.6463	0.3992	0.4301	0.6613	0.5521	0.7024	0.5946	0.0774	Mtss2
chr8	111453992	111454012	+	GTCAGCCAACCAACTGGACA	0.4248	0.6117	0.7303	0.2293	0.4594	0.6301	0.4226	-0.0028	-0.555	0.0528	Mtss2
chr8	111454009	111454029	+	ACAAGGACCATGCGAAAGGT	0.5328	0.5507	0.5998	0.5404	0.4207	0.6433	0.6956	0.5723	0.5656	0.5179	Mtss2
chr8	111454102	111454122	+	GCGCAGAGTATAAACGAGCC	0.9457	0.5588	0.6625	0.4967	0.4442	0.57	0.4291	0.2054	0.017	0.3248	Mtss2
chr8	111455887	111455907	+	ACTGCCTCCCGCCAGTGAGC	0.2732	0.4845	0.703	0.2796	0.0	0.4408	0.4807	0.3229	0.4552	0.1104	Mtss2
chr8	111456650	111456670	+	CCAGGTGATCAAAGACCTGA	0.3012	0.5526	0.5636	0.3494	0.4794	0.6333	0.2911	-0.1582	-0.2563	0.2684	Mtss2
chr8	111456730	111456750	+	CCCGGAAGTCCAGCATGTGC	0.606	0.5056	0.6628	0.3752	0.409	0.6304	0.5594	0.5712	0.4567	0.0919	Mtss2
chr8	111458788	111458808	+	GCCTTCCGACATCACCAGCC	0.6138	0.5742	0.6673	0.3936	0.3773	0.4324	0.4381	-0.1109	-0.2099	0.1387	Mtss2
chr8	111464193	111464213	+	CACCCCGCAGGACTGGACCA	0.4655	0.6358	0.6888	0.4711	0.5874	0.6622	0.6798	0.9532	0.5374	0.2081	Mtss2
chr8	111464275	111464295	+	CACCTCCGAGACACTGAGCC	0.2413	0.507	0.6957	0.2995	0.3035	0.3052	0.295	-0.7629	-1.0646	0.0735	Mtss2
chr8	111473530	111473550	+	TCACAAGTACGTGTCCCGGC	1.0	0.5473	0.6673	0.6015	0.3969	0.5933	0.4858	0.6059	0.497	0.5273	Il34
chr8	111474978	111474998	+	TGAGACTCACCAAGACCCAC	0.3205	0.6122	0.5778	0.5482	0.4975	0.6959	0.585	1.0238	1.0017	0.5053	Il34
chr8	111475313	111475333	+	ACTCTGAGTACCCCCTCATA	0.3815	0.4689	0.768	0.4	0.3002	0.3752	0.4333	0.4222	1.3113	0.1034	Il34
chr8	111476076	111476096	+	TGTACTGCAGCTTGCCCCGA	0.4886	0.5241	0.5896	0.5601	0.4183	0.6452	0.5337	0.5666	0.5226	0.1557	Il34
chr8	111476088	111476108	+	TGCCCCGAAGGTAGCCTGTA	0.5635	0.4965	0.555	0.5329	0.4877	0.4003	0.2832	-0.1624	0.332	0.0172	Il34
chr8	111476157	111476177	+	TTCCCAAAGCCACGTCAAGT	0.4615	0.6265	0.6037	0.3009	0.2434	0.472	0.3152	-0.385	-0.2531	0.2256	Il34
chr8	111544283	111544303	+	GGGTGTGTACTGCAATGGGA	0.2287	0.6351	0.6187	0.5382	0.6081	0.7187	0.5983	0.9043	0.62	0.4582	Sf3b3
chr8	111547390	111547410	+	CAAAGCCCGATGCAAATTCC	0.5346	0.4466	0.6959	0.3714	0.1768	0.3533	0.2351	-0.6646	-0.113	0.028	Sf3b3
chr8	111548118	111548138	+	CGGACCCGGAAGAGTTTCAC	1.0	0.5428	0.6368	0.5211	0.4904	0.6247	0.4652	-0.0447	0.3769	0.0344	Sf3b3
chr8	111548155	111548175	+	ACCTAGTGCGGGTGTCAGAC	0.6091	0.4575	0.6814	0.441	0.2285	0.3367	0.3493	-0.3922	-0.079	0.045	Sf3b3
chr8	111548176	111548196	+	GGTCCCCAGTAACAGGGTCT	0.3129	0.5875	0.6604	0.3575	0.4489	0.5686	0.4323	-0.2654	0.0241	0.0536	Sf3b3
chr8	111550002	111550022	+	TTACCTGTAGTCCAATGTTC	0.4603	0.3882	0.5788	0.3322	0.1513	0.3585	0.3667	-0.0185	0.6749	0.3597	Sf3b3
chr8	111550008	111550028	+	GTAGTCCAATGTTCAGGTAC	0.5049	0.5299	0.6345	0.5343	0.533	0.6592	0.5251	0.2275	0.521	0.3748	Sf3b3
chr8	111550085	111550105	+	TCCACAATACATAGAGACTC	0.5027	0.549	0.4654	0.3938	0.4172	0.6125	0.5915	0.6634	0.5218	0.1666	Sf3b3
chr8	111550786	111550806	+	TGCCACTCACTGATGGGTCG	0.8784	0.4889	0.8188	0.3546	0.5095	0.6311	0.4455	-0.1097	-0.6389	0.0714	Sf3b3
chr8	111550851	111550871	+	AACCGAGATCGCTGTTCTCC	0.515	0.4134	0.6736	0.1218	0.3145	0.4348	0.3047	-0.4742	-0.2411	0.0025	Sf3b3
chr8	111550936	111550956	+	CATTCAACTGTCCTGACTAC	0.7051	0.4657	0.6463	0.3925	0.236	0.5039	0.3539	-0.3342	0.1108	0.2906	Sf3b3
chr8	111552150	111552170	+	AGACCAGCTCTCCCCCAGTC	0.542	0.4115	0.64	0.4359	0.4348	0.3605	0.3657	0.1274	0.6746	0.0274	Sf3b3
chr8	111552738	111552758	+	ATCATCTCCTAACAAGGAGC	0.5301	0.6006	0.6203	0.239	0.2434	0.6092	0.5536	0.3884	0.1446	0.1269	Sf3b3
chr8	111560416	111560436	+	GTCCATGCCTTAAGACTCTC	0.3813	0.3497	0.5636	0.3172	0.343	0.4758	0.1496	-1.105	-0.5235	0.0726	Sf3b3
chr8	111560441	111560461	+	GGACCGGGGTCCCCTACCAC	1.0	0.4847	0.7407	0.677	0.6133	0.647	0.5581	0.229	0.2137	0.0379	Sf3b3
chr8	111562175	111562195	+	CACACCTGGCAAAACAGAAT	0.3247	0.4674	0.6463	0.179	0.2606	0.4647	0.2082	-0.2792	-0.019	0.0393	Sf3b3
chr8	111562259	111562279	+	AATGTGTCTCCTTCTTCTAG	0.3124	0.5299	0.8235	0.2019	0.2692	0.5711	0.4589	-0.0293	-0.0753	0.2313	Sf3b3
chr8	111562280	111562300	+	GGCATGGCAGACGAAAACTC	0.656	0.6144	0.6722	0.4236	0.4427	0.6546	0.6458	0.6361	0.6349	0.4181	Sf3b3
chr8	111563990	111564010	+	GCACAGTATCAAAATACTTG	0.2983	0.638	0.781	0.0481	0.1848	0.5498	0.4996	0.1898	-0.217	0.215	Sf3b3
chr8	111564943	111564963	+	ACAAAAATCATTCCTCGTTC	0.2773	0.2874	0.6877	0.2409	0.0	0.3277	0.0809	-1.6944	-1.0957	0.0592	Sf3b3
chr8	111567789	111567809	+	GAACCACATGATTTAAGCCA	0.4382	0.6008	0.5505	0.2883	0.2663	0.6611	0.4493	0.539	0.278	0.4533	Sf3b3
chr8	111568479	111568499	+	TGTTCGCTTTGTGGGCCTCC	0.399	0.3892	0.6131	0.3135	0.1972	0.4016	0.2301	-0.7629	-1.024	0.01	Sf3b3
chr8	111569345	111569365	+	TCCACAGCTAAGAACTGGCC	0.3478	0.5682	0.6163	0.2991	0.3595	0.5532	0.3999	-0.0154	-0.3421	0.065	Sf3b3
chr8	111573816	111573836	+	GTACGAACGACTCTGTGGCG	1.0	0.6566	0.7512	0.4441	0.5217	0.6678	0.53	0.7001	-0.3938	0.6935	Cog4
chr8	111573819	111573839	+	CGAACGACTCTGTGGCGAGG	1.0	0.6645	0.7158	0.5644	0.3946	0.6626	0.5585	0.6413	-0.1624	0.0527	Cog4
chr8	111576554	111576574	+	GTAAGATGGTCACTCTCCAC	0.6662	0.5889	0.7161	0.6676	0.5553	0.6768	0.5766	0.7235	0.7895	0.2448	Cog4
chr8	111578060	111578080	+	CCGTCAGCTTGACCTGGCCA	0.4828	0.587	0.6604	0.4303	0.4537	0.5548	0.496	0.1662	-0.2053	0.2789	Cog4
chr8	111578910	111578930	+	CTTGTAGAACCGCCTCTATC	0.9347	0.3592	0.7775	0.2379	0.1934	0.2919	0.1648	-0.6995	0.4718	0.0718	Cog4
chr8	111579070	111579090	+	CTCAGCCGACAAGGCAAAGA	0.3598	0.4895	0.6736	0.5217	0.4178	0.5792	0.619	-0.3751	-0.5583	0.0588	Cog4
chr8	111580335	111580355	+	GGAAGCTGAGCAACGTCTTA	0.8498	0.3591	0.7303	0.2867	0.3104	0.456	0.1771	-0.6995	0.1106	0.105	Cog4
chr8	111580375	111580395	+	TTTGCTATCGCTACCAAAGA	0.9307	0.486	0.6604	0.357	0.0	0.4062	0.3756	-0.5786	-0.4715	0.151	Cog4
chr8	111580473	111580493	+	CTCGGAATACCTGTGCAAAC	0.4968	0.4933	0.7161	0.4663	0.2861	0.3908	0.2793	-0.4292	-0.1113	0.1409	Cog4
chr8	111584558	111584578	+	CTGCTTCCAGGTCGCCAGTA	0.4636	0.3753	0.6248	0.8426	0.3591	0.3672	0.2728	-0.6495	-0.2221	0.0544	Cog4
chr8	111585203	111585223	+	GTGGAGACTTACTATGGACC	0.5186	0.5569	0.7255	0.3601	0.518	0.7092	0.5621	0.968	0.6972	0.0729	Cog4
chr8	111585253	111585273	+	TCAAGTAGAATGTGACACAC	0.2589	0.6548	0.5825	0.6436	0.454	0.6622	0.6004	0.7336	0.5658	0.2195	Cog4
chr8	111585288	111585308	+	TAAACAAGTTCATCAAGCAA	0.3342	0.597	0.5505	0.3516	0.0	0.5577	0.408	-0.0118	-0.3311	0.1562	Cog4
chr8	111585304	111585324	+	GCAAAGGGACTACCACCAGC	0.738	0.6147	0.6722	0.3659	0.4148	0.6182	0.496	0.3964	0.4336	0.6659	Cog4
chr8	111589938	111589958	+	ACTTACGCTTCCTCAGGAAG	0.2959	0.572	0.7183	0.4323	0.3367	0.6473	0.5355	0.1857	-0.2806	0.4238	Cog4
chr8	111589957	111589977	+	GAGGATCAGCGCGGATTTTG	0.508	0.4087	0.6758	0.5875	0.5253	0.5131	0.2526	-1.0688	-0.7436	0.0297	Cog4
chr8	111592645	111592665	+	CCTATTGAGCTGTACCATGC	0.5264	0.5594	0.7349	0.4179	0.3521	0.5702	0.5963	0.4252	0.6245	0.115	Cog4
chr8	111592705	111592725	+	CATGAGAGAGACGGTCAATA	0.5371	0.4239	0.6971	0.4283	0.3986	0.4839	0.3465	0.1901	0.6384	0.3706	Cog4
chr8	111594863	111594883	+	CTTCCCAGCCACCACCTTAC	0.2465	0.3474	0.6888	0.3804	0.0819	0.2312	0.1316	-1.3371	-0.2038	0.0713	Cog4
chr8	111614079	111614099	+	TCATCACAGCCTGGCGGATC	0.5787	0.4022	0.6037	0.5463	0.2597	0.4119	0.3412	-0.3807	0.0487	0.0105	Fcsk
chr8	111614356	111614376	+	CCACACTCCAAGTATGAGAA	0.4761	0.5753	0.7003	0.3983	0.2925	0.5673	0.5826	0.3733	0.0469	0.4462	Fcsk
chr8	111614493	111614513	+	TTCTGCCCCAGCTGCAACTG	0.4975	0.3619	0.7574	0.3698	0.2471	0.5893	0.5662	0.3309	-0.239	0.0294	Fcsk
chr8	111615550	111615570	+	CCTTGTCAAGTGTGGCCAGC	0.3448	0.397	0.6782	0.4124	0.0479	0.3443	0.1837	-1.1548	-1.1543	0.04	Fcsk
chr8	111615598	111615618	+	CGGCCCGGATCAGTGGACGT	0.8116	0.6999	0.6746	0.723	0.6575	0.6739	0.6815	0.7978	0.5944	0.1774	Fcsk
chr8	111615644	111615664	+	CACATGCCTTGCCTTCTGCA	0.2424	0.6075	0.705	0.235	0.3243	0.6075	0.6415	0.2355	0.1126	0.175	Fcsk
chr8	111615702	111615722	+	GTGGCAGCCCGGTCCACACA	0.3456	0.5778	0.736	0.5682	0.5164	0.6968	0.5924	0.6325	0.6602	0.1581	Fcsk
chr8	111615719	111615739	+	ACAAGGTTGCAGCTGCTCCC	0.2421	0.5388	0.7869	0.3197	0.3871	0.6154	0.5942	0.7384	1.0885	0.2314	Fcsk
chr8	111615734	111615754	+	CTCCCAGGACAGACGCCAGG	0.3289	0.6401	0.7773	0.596	0.5732	0.6778	0.5526	0.6017	-0.0399	0.425	Fcsk
chr8	111615743	111615763	+	CAGACGCCAGGAGGCTCGCC	0.7179	0.4263	0.5927	0.5959	0.2172	0.2882	0.287	-0.4017	-0.475	0.0442	Fcsk
chr8	111615751	111615771	+	AGGAGGCTCGCCAGGCCCGA	0.3665	0.41	0.7113	0.6774	0.6313	0.6398	0.3579	0.5201	0.3128	0.0859	Fcsk
chr8	111615831	111615851	+	GCCCTCGTGGGGTGGAGCAC	0.4577	0.3841	0.7208	0.4651	0.5122	0.5233	0.3101	-0.1299	-0.041	0.0315	Fcsk
chr8	111616318	111616338	+	CTTCTTGAAGAACTCATTCC	0.2868	0.2374	0.7019	0.1981	0.2339	0.414	0.256	-0.682	-0.1145	0.0628	Fcsk
chr8	111616830	111616850	+	CAAGAGTAAATACACGGCTC	0.9135	0.4519	0.7113	0.4455	0.4327	0.6089	0.5868	0.5081	0.5439	0.0214	Fcsk
chr8	111616863	111616883	+	GCCGCACATGGTGTCCCTGC	0.3794	0.5095	0.6604	0.7265	0.5164	0.5585	0.5356	-0.0709	0.0072	0.1061	Fcsk
chr8	111616884	111616904	+	GGATGACATCATGGAGCTCC	0.2524	0.4421	0.5636	0.4015	0.3948	0.6449	0.522	0.5572	0.5085	0.02	Fcsk
chr8	111617098	111617118	+	CCCTCAGGTGACAGTGCTGC	0.244	0.4979	0.5896	0.3687	0.3968	0.5649	0.4035	-0.4835	-0.7422	0.0715	Fcsk
chr8	111617109	111617129	+	CAGTGCTGCAGGACACTTCG	0.3539	0.5308	0.7655	0.373	0.5981	0.6553	0.5325	0.2551	-0.0168	0.2408	Fcsk
chr8	111617116	111617136	+	GCAGGACACTTCGAGGCCCC	0.4315	0.4578	0.7303	0.6991	0.6062	0.6619	0.6424	0.7707	0.389	0.1082	Fcsk
chr8	111617124	111617144	+	CTTCGAGGCCCCAGGTGCAC	0.83	0.4316	0.7019	0.3944	0.2377	0.5021	0.378	-0.4521	-0.3838	0.0644	Fcsk
chr8	111618770	111618790	+	ATGTAGCTGTAGCCGCCGTC	0.9668	0.3961	0.7381	0.6339	0.2896	0.5155	0.3172	-0.2535	-0.0243	0.0516	Fcsk
chr8	111619908	111619928	+	AGAGATACCCACCCATTGTG	0.3005	0.5806	0.6837	0.3193	0.4945	0.6702	0.6688	1.0397	0.7835	0.2417	Fcsk
chr8	111620010	111620030	+	ACTCCGGGGGCCGCCCAGCC	0.4615	0.4048	0.7061	0.7204	0.1076	0.0	0.0328	-1.5692	-1.5454	0.0111	Fcsk
chr8	111620049	111620069	+	TATTCCGAGCCATGCAGAGC	0.473	0.515	0.6037	0.3842	0.0	0.5504	0.532	0.2347	0.3527	0.0658	Fcsk
chr8	111620256	111620276	+	CTTCCTTTAGTCACCTGCAC	0.3435	0.432	0.6463	0.4035	0.2456	0.516	0.337	-0.5333	-0.5098	0.4017	Fcsk
chr8	111620285	111620305	+	TCCAGAGTCCAAGCCCATAT	0.4217	0.5071	0.7303	0.4972	0.3555	0.4347	0.2721	-0.3427	0.7124	0.1902	Fcsk
chr8	111620291	111620311	+	GTCCAAGCCCATATAGGTGC	0.5043	0.5336	0.6345	0.3972	0.4178	0.6778	0.6252	0.9048	0.5748	0.1764	Fcsk
chr8	111620326	111620346	+	GGCTCACATGGGTGGCTAGG	0.3086	0.5442	0.6923	0.6799	0.5611	0.6017	0.5585	0.3749	0.1425	0.0487	Fcsk
chr8	111620895	111620915	+	ACCAATGGTACCAGCCCATC	0.3839	0.3871	0.6452	0.534	0.3616	0.2947	0.2297	-0.4462	0.4808	0.0551	Fcsk
chr8	111621353	111621373	+	GTAATACCTGTGAGTCAGTG	0.3685	0.6441	0.6991	0.6202	0.6115	0.698	0.6732	0.7654	0.226	0.6831	Fcsk
chr8	111621378	111621398	+	GACACCGTGGTTCAACGCAT	0.8178	0.5966	0.5788	0.4735	0.5	0.668	0.5389	0.307	0.2979	0.1673	Fcsk
chr8	111621383	111621403	+	CGTGGTTCAACGCATAGGCC	0.7667	0.5393	0.7145	0.4856	0.1606	0.4017	0.335	-0.1849	-0.5113	0.1408	Fcsk
chr8	111622526	111622546	+	TGATATCCAACAGGCAGTCC	0.315	0.4947	0.6452	0.457	0.2292	0.5873	0.6395	0.4801	0.6344	0.1276	Fcsk
chr8	111622549	111622569	+	TTGCATACCAAGGCCTCCAC	0.3677	0.477	0.7633	0.5819	0.3119	0.4896	0.4434	-0.0083	0.0931	0.0677	Fcsk
chr8	111622605	111622625	+	GGCCCTGCCACAGTCATCGA	0.7763	0.5397	0.6746	0.3254	0.4276	0.6418	0.5778	0.3889	0.1555	0.0533	Fcsk
chr8	111625823	111625843	+	TGCTTACCATGTGCAAGATG	0.357	0.5748	0.7041	0.4044	0.4623	0.6665	0.4917	0.0158	-0.489	0.1124	Fcsk
chr8	111684478	111684498	+	CACCGGGTGAAGCTGGTACC	0.5614	0.5142	0.801	0.4398	0.4702	0.4696	0.6032	0.3907	0.6597	0.0597	St3gal2
chr8	111684510	111684530	+	ACTACAGCGCCTCGGCAAGG	0.6368	0.6061	0.6876	0.4562	0.3192	0.6638	0.701	0.6242	0.2	0.2065	St3gal2
chr8	111684665	111684685	+	TCCAGCGGTGGTGGATGGTA	0.3776	0.4325	0.5574	0.7545	0.6213	0.6095	0.4234	-0.2634	-0.2166	0.0201	St3gal2
chr8	111688914	111688934	+	TGTGCTGTGGTCGGGAACTC	0.3731	0.4625	0.6179	0.641	0.5033	0.5134	0.4235	0.1945	0.2652	0.0813	St3gal2
chr8	111688972	111688992	+	ACAGCCACAACTTTATCATG	0.3099	0.6721	0.6343	0.2877	0.4394	0.664	0.4829	0.6216	0.2709	0.4121	St3gal2
chr8	111694036	111694056	+	CTCTCTCTCTAGGATGAATC	0.2907	0.4544	0.6793	0.4212	0.2066	0.3369	0.2941	-0.7102	-0.316	0.0835	St3gal2
chr8	111694060	111694080	+	ACCGACTGTGGGCTTTGAGA	0.3451	0.5398	0.7775	0.4765	0.4199	0.662	0.6276	0.7462	0.8817	0.1402	St3gal2
chr8	111694153	111694173	+	CTTCGTGCTGGTCCCCTTCA	0.3635	0.3218	0.7586	0.5186	0.2642	0.3276	0.1247	-1.0961	-0.6003	0.019	St3gal2
chr8	111694193	111694213	+	ATTGCCAGCGCCCTCTCCAC	0.3356	0.5305	0.703	0.6006	0.284	0.54	0.5315	0.585	0.8294	0.0938	St3gal2
chr8	111707645	111707665	+	CCACTCTGCTGAGCATAGCT	0.2774	0.4876	0.6141	0.2449	0.1558	0.3389	0.4994	0.0709	0.2885	0.1379	Ddx19a
chr8	111742194	111742214	+	ACCTGGGCAAACTTGTTTGC	0.8376	0.2899	0.7396	0.2298	0.1463	0.3197	0.1511	-0.7121	-0.3202	0.1437	Ddx19b
chr8	111754243	111754263	+	CTTCCTGTTCGTCTACTGCT	0.3568	0.4312	0.5301	0.2982	0.3697	0.6072	0.3446	-0.3215	-0.5187	0.0986	Ddx19b
chr8	111758246	111758266	+	TACTCACACCAGTCAGGGGC	0.241	0.4739	0.5631	0.3242	0.2709	0.5656	0.4519	-0.1083	-0.4987	0.0299	Ddx19b
chr8	111766867	111766887	+	CGACCTGGATGACGTGGGCA	0.4549	0.5793	0.555	0.5243	0.4707	0.5532	0.3283	-0.353	-0.9044	0.1191	Aars1
chr8	111767245	111767265	+	GGCCCTGGAACTTCTTACCC	0.4009	0.5976	0.6604	0.2922	0.5875	0.6799	0.5191	0.483	0.3593	0.1262	Aars1
chr8	111768124	111768144	+	AATCCTCCCTGGCAACATGA	0.3243	0.6188	0.6402	0.3114	0.2576	0.6005	0.5867	0.7401	0.7608	0.2911	Aars1
chr8	111768201	111768221	+	ACTATGACCGCATTGGTGGC	0.5602	0.4695	0.6909	0.2722	0.2029	0.4491	0.5293	-0.0913	-0.393	0.071	Aars1
chr8	111768226	111768246	+	CGCCGCACACCTTGTCAACC	0.6648	0.4401	0.6736	0.1991	0.3844	0.4243	0.3534	-0.2977	-0.446	0.0396	Aars1
chr8	111768279	111768299	+	TCGTGTTCATCCAGTATAAC	0.8369	0.3716	0.6452	0.4084	0.1398	0.3498	0.1887	-1.138	-0.2741	0.2237	Aars1
chr8	111768916	111768936	+	ACACAGGGATGGGCCTAGAG	0.2482	0.5924	0.8361	0.6331	0.5023	0.5055	0.6649	0.3654	0.244	0.4905	Aars1
chr8	111768995	111769015	+	TTACTTCGAAGCCATTCAGA	0.4021	0.5891	0.7303	0.3175	0.1159	0.5164	0.4569	0.379	0.5375	0.5193	Aars1
chr8	111769302	111769322	+	CGCCCGGCCGTATACTGGGA	0.5385	0.5458	0.6494	0.5715	0.6056	0.6695	0.5031	0.2276	0.0188	0.1013	Aars1
chr8	111769411	111769431	+	GGCGGCCGGCCTGACAACAC	0.9637	0.5544	0.7728	0.6741	0.6122	0.6751	0.6377	0.7547	0.4137	0.0178	Aars1
chr8	111770279	111770299	+	CGCATTTCCTGAGCTGAAGA	0.2968	0.5014	0.7161	0.1805	0.2407	0.5509	0.2383	-0.6642	-1.1795	0.1294	Aars1
chr8	111770346	111770366	+	TTTCTCAAGACTCTCAGCCG	0.4043	0.6067	0.7858	0.3257	0.2484	0.596	0.4979	0.4199	-0.1807	0.4888	Aars1
chr8	111770382	111770402	+	GACCGAAAAATTCAGAGCTT	0.5748	0.5139	0.6877	0.329	0.131	0.5343	0.3599	-0.2835	0.0271	0.1176	Aars1
chr8	111770403	111770423	+	GGAGACTGCAAAACCATCCC	0.6395	0.5336	0.7161	0.3673	0.5494	0.6857	0.6085	0.3948	0.4606	0.3661	Aars1
chr8	111772217	111772237	+	TATTGAAGAGCTCCGGGCAA	0.7221	0.4889	0.7303	0.4872	0.2962	0.5897	0.3295	-0.0563	-0.1683	0.0619	Aars1
chr8	111772226	111772246	+	GCTCCGGGCAAAGGGTTTGG	0.6468	0.5453	0.7111	0.4829	0.4839	0.5793	0.5391	0.2355	0.0157	0.3858	Aars1
chr8	111773663	111773683	+	ACCTGTTTCTATGCGGAGCA	0.8364	0.5578	0.6531	0.4359	0.3413	0.5257	0.3421	-0.4813	-1.0814	0.0616	Aars1
chr8	111773666	111773686	+	TGTTTCTATGCGGAGCAAGG	0.4884	0.6422	0.8188	0.4618	0.2888	0.6469	0.572	0.4174	0.0532	0.223	Aars1
chr8	111773716	111773736	+	GAAGGTCGACGACAGCAGTG	0.5535	0.7472	0.7653	0.6682	0.6678	0.7476	0.7566	1.1403	0.4073	0.3063	Aars1
chr8	111774551	111774571	+	GTTTACAGTGAAGAACGCTC	0.5629	0.6075	0.6203	0.3378	0.3758	0.6727	0.5912	0.7302	0.7455	0.6029	Aars1
chr8	111774558	111774578	+	GTGAAGAACGCTCAGGTCCG	0.759	0.6188	0.8093	0.5102	0.5754	0.6583	0.6361	0.7822	0.0672	0.1882	Aars1
chr8	111774579	111774599	+	GGCGGGTACGTGCTGCACAT	0.7871	0.6813	0.801	0.5547	0.5798	0.6047	0.384	0.588	0.6461	0.3111	Aars1
chr8	111776399	111776419	+	CTTGGGGAAGCGGACCAGAA	0.3676	0.6024	0.7664	0.7269	0.5897	0.5097	0.3097	0.0017	0.0915	0.0458	Aars1
chr8	111783148	111783168	+	CAAGGGCTCCGCCTACCTGG	0.6258	0.6351	0.7844	0.5944	0.7649	0.742	0.6654	1.2017	0.6504	0.3074	Exosc6
chr8	111783163	111783183	+	CCTGGAGGCGGGCGGGACCA	0.3278	0.4703	0.7491	0.72	0.5024	0.3988	0.3431	0.3853	0.3181	0.1053	Exosc6
chr8	111783193	111783213	+	CGCCGTGTCCGGTCCGCGGC	0.8895	0.3377	0.7429	0.4963	0.4698	0.4703	0.2665	-0.5254	-0.8839	0.025	Exosc6
chr8	111783199	111783219	+	GTCCGGTCCGCGGCAGGCCG	0.9369	0.3385	0.8316	0.4887	0.5819	0.5222	0.3658	0.0006	-0.7955	0.2021	Exosc6
chr8	111783322	111783342	+	TCGCCGGCGTCGCGCGCCCC	0.6083	0.2097	0.7029	0.8093	0.3743	0.3092	0.3668	-0.0901	-0.5186	0.0166	Exosc6
chr8	111783364	111783384	+	CGAGCTGGGACTGGCGCTAC	0.3661	0.3856	0.6179	0.6975	0.6132	0.5515	0.3286	-0.6761	-0.4132	0.0038	Exosc6
chr8	111783418	111783438	+	CTACCCGCGTGCTCAGCTCG	0.7688	0.568	0.691	0.4812	0.4962	0.6386	0.5777	0.4447	-0.3664	0.3511	Exosc6
chr8	111787470	111787490	+	TGGACTCCAGACTCTTCAAC	0.3479	0.4931	0.6604	0.4577	0.3982	0.5628	0.5295	-0.0373	0.5036	0.5155	Gm38523
chr8	111787826	111787846	+	GGCACCTGATTGATAAGTAG	0.522	0.5949	0.6532	0.4513	0.462	0.687	0.4942	0.3247	-0.0587	0.3552	Gm38523
chr8	111799272	111799292	+	CCATAGTAGGTGTCTGCCTC	0.3107	0.4928	0.7727	0.5272	0.2833	0.4877	0.4345	-0.1818	-0.2064	0.0396	Clec18a
chr8	111799306	111799326	+	AGCAGTCTCCGTCAATCCTC	0.7969	0.4958	0.6487	0.5247	0.3857	0.5438	0.3709	0.1542	0.4131	0.154	Clec18a
chr8	111799313	111799333	+	TCCGTCAATCCTCAGGTCAC	0.4093	0.5205	0.7161	0.528	0.4204	0.5114	0.539	0.4512	0.3021	0.02	Clec18a
chr8	111800299	111800319	+	ATAGCCGACATCACAGATAC	0.4443	0.5249	0.593	0.3959	0.3826	0.6164	0.4894	0.0383	0.7231	0.2042	Clec18a
chr8	111802051	111802071	+	GAGCCCCCCTGCGTGATCCC	0.5816	0.4715	0.703	0.4363	0.5595	0.6845	0.4938	0.4724	0.5181	0.1554	Clec18a
chr8	111805457	111805477	+	GAGGTTGACCACTTCGACAA	1.0	0.6088	0.7161	0.7269	0.5021	0.6583	0.6348	0.8176	0.5314	0.2732	Clec18a
chr8	111805555	111805575	+	GGGTGACTGAAGTGACACAA	0.3263	0.6712	0.5966	0.59	0.585	0.7288	0.5936	0.7444	0.3756	0.158	Clec18a
chr8	111807512	111807532	+	GCAGTCGGTTGTGTGCGGTG	0.4261	0.7131	0.7512	0.6795	0.6729	0.7015	0.6475	0.8634	0.2298	0.2739	Clec18a
chr8	111807579	111807599	+	AAGGTTAGGCCGATGACCAG	0.4844	0.6356	0.833	0.6798	0.5972	0.6762	0.6879	1.0705	0.6326	0.0939	Clec18a
chr8	111807609	111807629	+	GACATCGCCATAGCCAGCTG	0.7216	0.6165	0.7999	0.4534	0.5564	0.6712	0.5951	1.0142	0.564	0.1724	Clec18a
chr8	111807625	111807645	+	GCTGAGGGTGACCCCACCCC	0.2612	0.4581	0.7822	0.8463	0.5341	0.3566	0.4423	-0.1733	-0.1157	0.374	Clec18a
chr8	111808646	111808666	+	ACTAATGACTGTACCCTGGC	0.5037	0.505	0.6531	0.2856	0.417	0.6159	0.5333	-0.0182	-0.0416	0.0615	Clec18a
chr8	111830647	111830667	+	CAAGAAACAGGGATCCAAAC	0.2788	0.446	0.7491	0.6084	0.255	0.4921	0.3511	-0.048	0.3721	0.0824	Pdpr
chr8	111839126	111839146	+	CTCACAGGTTACTTAAGGAC	0.3738	0.4944	0.5017	0.5123	0.5539	0.6479	0.3817	0.0294	-0.0287	0.1431	Pdpr
chr8	111839399	111839419	+	CGGGGCCATGTACGTTCCTG	1.0	0.6033	0.7432	0.7571	0.6714	0.6267	0.4521	0.208	-0.3104	0.076	Pdpr
chr8	111841402	111841422	+	CTTCACGTACTGATCAAAAA	0.5296	0.4063	0.7491	0.3313	0.0565	0.323	0.1322	-1.5526	-1.2615	0.1865	Pdpr
chr8	111841473	111841493	+	TTTTGTCAACTGTGCCGGGC	0.4486	0.4618	0.6295	0.5682	0.0	0.1625	0.1605	-0.7674	-0.9348	0.0234	Pdpr
chr8	111841763	111841783	+	TGAGCTGGGTCTGTCCAACG	0.4774	0.7353	0.7443	0.6634	0.753	0.7501	0.7706	1.3835	0.6365	0.2218	Pdpr
chr8	111841856	111841876	+	GCAGAGCAACACACCAAGTG	0.403	0.6427	0.7747	0.4679	0.5923	0.6941	0.694	1.0541	0.2957	0.2847	Pdpr
chr8	111844604	111844624	+	TGCTGAGTTCCCTCCTGCGT	0.3274	0.5672	0.7303	0.5208	0.5113	0.6354	0.4886	0.1133	-0.0743	0.1059	Pdpr
chr8	111844707	111844727	+	GGGCGAGTCTCCTGTAGTAC	0.6655	0.4057	0.6736	0.4903	0.5394	0.6585	0.3651	-0.5699	-0.2916	0.0339	Pdpr
chr8	111850374	111850394	+	AGCTCTGATATATGATCTGA	0.3332	0.5554	0.4654	0.2767	0.3009	0.6204	0.3871	-0.0734	0.124	0.0428	Pdpr
chr8	111850403	111850423	+	GTTGGGATTTCCAGACTGGA	0.2358	0.6065	0.5526	0.575	0.4998	0.7202	0.664	0.3443	0.1585	0.3546	Pdpr
chr8	111850447	111850467	+	TATGACCGGCTGGATGCTCA	0.5964	0.5902	0.7917	0.3578	0.3896	0.6436	0.6175	0.7796	0.5159	0.0191	Pdpr
chr8	111850514	111850534	+	TTGTTCCACCCAACAAGGGT	0.503	0.6009	0.5999	0.3915	0.2606	0.6118	0.4747	0.1212	-0.0095	0.307	Pdpr
chr8	111851171	111851191	+	GTCAGAAGTCAAATGCTGCA	0.2614	0.6333	0.639	0.3493	0.0777	0.4993	0.6668	0.5001	0.1725	0.4113	Pdpr
chr8	111852229	111852249	+	CTTGCAGTCCACTGGGGACG	0.2991	0.4898	0.6734	0.517	0.3621	0.5284	0.5991	0.0777	-0.3062	0.1445	Pdpr
chr8	111852281	111852301	+	AATGACCTTGATGTACCTGT	0.3713	0.7178	0.6345	0.4713	0.4923	0.6844	0.6009	0.8632	0.9022	0.4142	Pdpr
chr8	111852363	111852383	+	TCGCACGCCTGACCAAACGC	0.9276	0.6491	0.677	0.4045	0.3653	0.6445	0.7234	1.2202	0.6607	0.4213	Pdpr
chr8	111896196	111896216	+	CGTTGCGCACAGTGGTGCTC	0.8092	0.4581	0.7066	0.4013	0.2134	0.5606	0.4414	0.0603	0.1495	0.0474	Glg1
chr8	111897884	111897904	+	CTTTAACACATCCTCCTTGC	0.2419	0.3176	0.7019	0.1995	0.0	0.3502	0.2488	-0.5517	-0.1284	0.0458	Glg1
chr8	111899842	111899862	+	GTTCTGAATGATAGGCTCAC	0.296	0.5325	0.6546	0.4646	0.3307	0.5739	0.4612	0.0333	0.3601	0.2262	Glg1
chr8	111900864	111900884	+	CCTCGGACTCTAACTCGGTG	1.0	0.6438	0.7747	0.4809	0.5085	0.656	0.5344	0.5431	-0.0685	0.5014	Glg1
chr8	111900918	111900938	+	AGTCATCGAGATGGTCCTGA	0.5719	0.6398	0.6594	0.4809	0.5267	0.6753	0.4721	0.5519	0.5379	0.5359	Glg1
chr8	111904302	111904322	+	ACCACTTCCCTAGGTCTATG	0.4627	0.5835	0.6592	0.3065	0.4356	0.5362	0.6364	0.6131	0.404	0.2285	Glg1
chr8	111904317	111904337	+	CTATGAGGCACTTGTCCTGG	0.3688	0.6082	0.7291	0.3667	0.7162	0.6946	0.4267	0.0241	-0.3895	0.2286	Glg1
chr8	111904322	111904342	+	AGGCACTTGTCCTGGAGGGC	0.2024	0.4762	0.6106	0.3674	0.417	0.45	0.2488	-0.7869	-0.8068	0.0343	Glg1
chr8	111904356	111904376	+	CATCCATGGCTCGCTGGTGC	0.3574	0.4473	0.6888	0.3437	0.1457	0.5402	0.3438	-0.3779	-0.7347	0.0156	Glg1
chr8	111905470	111905490	+	TCCTTGCTCTTCTGTGCGGT	0.2516	0.5105	0.62	0.5025	0.2387	0.5204	0.3905	0.0688	-0.4581	0.1437	Glg1
chr8	111905484	111905504	+	TGCGGTAGGCATGTCTGTAT	0.6114	0.4911	0.7303	0.7706	0.4896	0.5143	0.254	-0.062	0.6544	0.0247	Glg1
chr8	111905550	111905570	+	TCCAACCATGGGTATGGCAA	0.2608	0.5585	0.7491	0.5712	0.4664	0.637	0.5225	0.5924	0.148	0.1347	Glg1
chr8	111905588	111905608	+	TGGCATTTTCGGTATAAAAC	0.2967	0.3718	0.7349	0.3286	0.2159	0.4179	0.1311	-1.6326	-1.4269	0.0667	Glg1
chr8	111909170	111909190	+	TCCGGATCGTATGTGTTTGC	0.6534	0.3357	0.7161	0.4692	0.3098	0.4272	0.2669	-0.1632	0.239	0.0605	Glg1
chr8	111909234	111909254	+	TCAATGCGGTAGTCTGCACC	1.0	0.5078	0.7869	0.358	0.2219	0.5457	0.4671	0.3292	0.0774	0.0328	Glg1
chr8	111914347	111914367	+	CCTGTTGGCAGTTCATTCCA	0.5262	0.5494	0.6487	0.4177	0.4833	0.6199	0.4163	0.2892	0.3127	0.4193	Glg1
chr8	111914389	111914409	+	CCACTTTCATCAGACAGTGG	0.3458	0.6359	0.7716	0.4547	0.3623	0.5891	0.5639	-0.3286	-0.5912	0.2236	Glg1
chr8	111914449	111914469	+	CAATCTCCCCTCGACAGCTC	0.9109	0.5201	0.6746	0.4362	0.2564	0.5302	0.488	0.3754	0.3994	0.0287	Glg1
chr8	111915298	111915318	+	CTCTGTGCACTGCTGACTCC	0.2316	0.4688	0.7633	0.3421	0.3739	0.5682	0.3565	-0.35	-0.3357	0.0243	Glg1
chr8	111915339	111915359	+	AGCCTGGCTTCCCGGGACCG	0.5208	0.5569	0.781	0.5381	0.5962	0.5105	0.5976	-0.0341	-0.8358	0.1857	Glg1
chr8	111915386	111915406	+	TTTTTTCAAGTCACTCTTAC	0.2236	0.2575	0.7019	0.227	0.0	0.1318	0.0062	-2.5999	-2.2199	0.0375	Glg1
chr8	111924238	111924258	+	GAATGCTGCCACATTTCAAG	0.2313	0.5985	0.7999	0.3971	0.2017	0.5977	0.393	0.2141	-0.213	0.4747	Glg1
chr8	111924371	111924391	+	GCCTCGATGATCCACCAAGC	1.0	0.5719	0.6698	0.4767	0.4296	0.5298	0.5424	0.1985	0.4863	0.0838	Glg1
chr8	111985416	111985436	+	GCAGGCACTCGAGCACCGCC	0.3226	0.5156	0.6282	0.5188	0.4887	0.6262	0.4098	0.4447	0.0728	0.7731	Glg1
chr8	111985429	111985449	+	CACCGCCAGGTTGTTGCTCC	0.6938	0.3935	0.7444	0.5213	0.3724	0.4591	0.3131	-0.834	-0.9459	0.0043	Glg1
chr8	111985468	111985488	+	ACGGGTCACGTCCTCCCGGC	0.6471	0.5329	0.6957	0.6882	0.572	0.4343	0.3237	0.1133	0.0137	0.0658	Glg1
chr8	111985631	111985651	+	TGCGATAACTGAGGCTGCTG	0.3554	0.5296	0.7149	0.4237	0.5883	0.7142	0.5699	0.4644	-0.2923	0.0468	Glg1
chr8	112046352	112046372	+	ATAAGCCTCTGGCTGCCCTC	0.2866	0.4863	0.7775	0.5291	0.3955	0.5118	0.4197	0.1767	0.5247	0.5644	Mlkl
chr8	112046412	112046432	+	CTCTATCCAGCAGTTCCCTC	0.3833	0.3578	0.7161	0.387	0.3252	0.5231	0.3643	-0.8073	-0.5806	0.0829	Mlkl
chr8	112046453	112046473	+	TCCATGACAATGGAGAACTC	0.2827	0.559	0.7585	0.3258	0.4229	0.6061	0.6132	0.1013	0.2611	0.0419	Mlkl
chr8	112054536	112054556	+	GTCTTCAGTTTGGTCCACGG	0.6602	0.6599	0.8046	0.5887	0.6714	0.7638	0.6859	0.6978	0.2458	0.5195	Mlkl
chr8	112060077	112060097	+	TCTCATTCACTTCATGGAAG	0.2385	0.487	0.7716	0.3649	0.1689	0.5287	0.3234	-0.4786	-0.9328	0.2998	Mlkl
chr8	112060161	112060181	+	TCTGCTGGTTAGCCTCCTTC	0.4221	0.3758	0.7077	0.4376	0.3788	0.4085	0.2152	-0.4061	0.0521	0.2264	Mlkl
chr8	112060182	112060202	+	GGACTTCATCAAAACGGCCC	0.8071	0.5286	0.6877	0.226	0.3931	0.6634	0.44	0.1766	-0.1545	0.1781	Mlkl
chr8	112075919	112075939	+	GTGGATGACGTATTCCACAA	0.534	0.7395	0.7019	0.6986	0.6137	0.7076	0.5812	0.4597	0.3106	0.2534	Fa2h
chr8	112082076	112082096	+	TTCGGTAGTAGGACCAGCTG	0.5516	0.661	0.833	0.6034	0.6006	0.6276	0.5463	0.5612	0.1411	0.1945	Fa2h
chr8	112082716	112082736	+	TCTTGGAGAAGGCCTCGATG	0.3908	0.675	0.8707	0.3179	0.5381	0.7145	0.6312	1.1045	0.7557	0.2848	Fa2h
chr8	112082808	112082828	+	TGGCCCACCTGCCACAGCAG	0.2418	0.5684	0.7585	0.59	0.5759	0.6507	0.617	0.8265	0.3173	0.3509	Fa2h
chr8	112082827	112082847	+	GAGGTTTCTGCCAGTCCACC	0.6167	0.5064	0.6594	0.4703	0.4723	0.5782	0.3511	0.1031	0.3163	0.1758	Fa2h
chr8	112093044	112093064	+	TTGAACTGTGGCTCAAGAGC	0.5051	0.4192	0.6487	0.3579	0.2538	0.6033	0.3489	-0.1133	-0.1361	0.1151	Fa2h
chr8	112120166	112120186	+	GCGTTGTCGGAGTGTCTGTG	0.2927	0.7217	0.7369	0.6989	0.6457	0.6898	0.6463	1.2937	0.6702	0.2666	Fa2h
chr8	112120257	112120277	+	GATGCCGCACGAAGCTGGTG	0.7177	0.6098	0.6388	0.5199	0.4817	0.6523	0.5979	0.784	0.1525	0.1044	Fa2h
chr8	112120291	112120311	+	GGCCCCGCGGCGGACCCAGC	0.5585	0.2773	0.7502	0.5117	0.4225	0.3726	0.246	-0.584	-0.4899	0.0397	Fa2h
chr8	112193537	112193557	+	TTCCACCTCCTCGATTTCTA	0.6226	0.3725	0.7444	0.2169	0.1692	0.2909	0.093	-1.2147	-0.9948	0.0957	Wdr59
chr8	112199289	112199309	+	CAACGTCGCCGGGCAGAGCG	1.0	0.525	0.7593	0.5666	0.5063	0.5625	0.5825	0.188	-0.7308	0.1586	Wdr59
chr8	112202739	112202759	+	CTGTACAGACGCAGGTTCCC	0.3119	0.4388	0.6594	0.3126	0.4145	0.5672	0.3756	-0.1627	0.1932	0.0651	Wdr59
chr8	112202794	112202814	+	AACCAGTATGATAAGCAGAC	0.289	0.5537	0.6625	0.1901	0.3733	0.5763	0.4719	0.1123	0.4029	0.1165	Wdr59
chr8	112205982	112206002	+	TGGGTCGTGTGAAGTACACC	0.5142	0.5972	0.6594	0.4963	0.5599	0.6726	0.5645	0.7874	0.7516	0.2004	Wdr59
chr8	112207078	112207098	+	TCCACAGAACCTGGCCCCAG	0.2628	0.6218	0.6592	0.6879	0.662	0.6681	0.6281	0.767	0.2721	0.1459	Wdr59
chr8	112207120	112207140	+	GGCATCCTGGTAGGAGCCGT	0.4427	0.5988	0.5778	0.7213	0.594	0.6251	0.5977	0.5019	0.2717	0.0745	Wdr59
chr8	112207150	112207170	+	CACCCGTGCAAATGTCGGCA	0.9903	0.5252	0.5643	0.3684	0.2582	0.5603	0.3325	-0.331	-0.6736	0.0422	Wdr59
chr8	112207401	112207421	+	GGCACGAGACAAGCTGGCGC	0.5183	0.483	0.684	0.2988	0.3154	0.6337	0.5909	0.7399	0.1074	0.1129	Wdr59
chr8	112208510	112208530	+	ACGGCAGACGTGATAGTGGT	0.5542	0.6162	0.5631	0.5858	0.645	0.7013	0.6623	0.7274	0.5458	0.1591	Wdr59
chr8	112208527	112208547	+	GGTAGGATTAATGAACTGGA	0.3514	0.5464	0.5809	0.3906	0.49	0.7862	0.7187	1.2	0.913	0.3234	Wdr59
chr8	112208563	112208583	+	GTTAGGGTACTGCGCCGGGA	0.8585	0.5609	0.6814	0.7452	0.6127	0.6918	0.5562	0.4827	0.485	0.1096	Wdr59
chr8	112211736	112211756	+	CCGGATCTGCACGTTGATCA	0.9669	0.5292	0.7303	0.3995	0.3286	0.5465	0.4634	0.2496	-0.2758	0.03	Wdr59
chr8	112211995	112212015	+	GGCTGGTGATCTATGTCTTG	0.4398	0.593	0.7951	0.4152	0.5381	0.6711	0.5119	0.1977	-0.2816	0.259	Wdr59
chr8	112212023	112212043	+	GGGTCTTCTCTGGTTCCGGC	0.5153	0.5099	0.6305	0.3124	0.3528	0.6368	0.3916	0.0851	-0.4696	0.3259	Wdr59
chr8	112213562	112213582	+	GTCCACTCGCCACATTCTCA	0.3906	0.5286	0.7444	0.0636	0.2487	0.5354	0.4291	-0.0663	0.0406	0.1112	Wdr59
chr8	112216957	112216977	+	CACGTCATCATGACCCACAA	0.6129	0.6835	0.7491	0.7568	0.4851	0.5847	0.3561	0.3265	0.2595	0.2962	Wdr59
chr8	112216995	112217015	+	TCAAGTCAGACGCGTTCCAC	0.8366	0.5368	0.7066	0.6397	0.4654	0.6319	0.5219	0.2611	0.2806	0.1603	Wdr59
chr8	112217001	112217021	+	CAGACGCGTTCCACAGGAGC	0.6644	0.4708	0.6166	0.51	0.5416	0.6245	0.5272	0.309	0.1211	0.1057	Wdr59
chr8	112217057	112217077	+	GTCACTAGCCCGTTGCTGAA	0.8474	0.5547	0.6447	0.3124	0.1578	0.386	0.5632	0.25	0.3972	0.4148	Wdr59
chr8	112220882	112220902	+	GACAGAGTTATCTTGACTGG	0.3462	0.6764	0.7574	0.6274	0.4608	0.6649	0.5325	0.6716	0.2235	0.2224	Wdr59
chr8	112220920	112220940	+	CACTGTCTGGGTGCCAGTCC	0.379	0.3667	0.7444	0.6522	0.404	0.4309	0.3574	-0.3505	-0.2443	0.0105	Wdr59
chr8	112220938	112220958	+	CCAGGCCGTGGATCTTGGAG	0.5721	0.6149	0.7795	0.574	0.6465	0.6665	0.6077	0.7745	0.4216	0.2986	Wdr59
chr8	112223461	112223481	+	CACCATCGTGACTGGTGGCA	0.3741	0.5849	0.6106	0.4964	0.391	0.4606	0.379	-0.4571	-0.7812	0.0892	Wdr59
chr8	112223498	112223518	+	CTTATTCCATTTGACCTGGG	0.3002	0.5381	0.7086	0.6814	0.3625	0.6025	0.4835	-0.0622	-0.2945	0.3225	Wdr59
chr8	112230979	112230999	+	TAGTGTGCGAAGCTGTCATG	0.6284	0.6065	0.833	0.5385	0.7452	0.7409	0.5268	0.7192	0.5421	0.1834	Wdr59
chr8	112231045	112231065	+	ATCTTCCGGTGACCTTCAAA	0.3427	0.3909	0.7444	0.2711	0.1972	0.4822	0.2403	-0.6224	-0.3015	0.0178	Wdr59
chr8	112263838	112263858	+	AGCGCCGTGCCGCCGCCGGG	0.5512	0.4207	0.7711	0.628	0.5585	0.5862	0.442	-0.1648	-0.5049	0.1168	Znrf1
chr8	112264001	112264021	+	GCGGGACCGGCGACTCCGAG	0.5476	0.5526	0.8267	0.6925	0.7027	0.7019	0.4928	0.7079	0.0887	0.3515	Znrf1
chr8	112265068	112265088	+	GGCCTGGCAGAGACTTCTAC	0.4234	0.5636	0.801	0.3428	0.4285	0.5718	0.2935	-0.9062	-0.1979	0.1723	Znrf1
chr8	112355210	112355230	+	TTGAACACTGGGGAACGCAC	0.3	0.5496	0.6817	0.6103	0.4462	0.7003	0.552	0.7089	0.5939	0.3358	Ldhd
chr8	112355245	112355265	+	TTGCTTCCGGCGCAGGGTGC	0.4762	0.3018	0.7917	0.6416	0.0279	0.2855	0.3216	-0.3157	-0.3886	0.031	Ldhd
chr8	112355275	112355295	+	TGGTTGATGTAATGATGCCC	0.7708	0.5352	0.5588	0.3766	0.4086	0.7057	0.5166	0.5266	0.2876	0.0536	Ldhd
chr8	112355709	112355729	+	GCGCACAGCATTGGTGCCCG	0.5857	0.5639	0.7291	0.6133	0.499	0.6092	0.5006	0.5213	-0.5388	0.3783	Ldhd
chr8	112355896	112355916	+	TTAGTCCAAGGCCTACCAAC	0.8675	0.551	0.6628	0.5125	0.4452	0.6443	0.6023	0.117	0.6655	0.6716	Ldhd
chr8	112355921	112355941	+	ACCAAAGGCCACTGTCACGC	0.8718	0.4895	0.6594	0.3761	0.0969	0.5554	0.5036	0.7921	0.4361	0.0682	Ldhd
chr8	112355953	112355973	+	AGAGCTTTACGGGTGACTCC	0.5664	0.508	0.6935	0.1827	0.4629	0.6377	0.4419	0.2423	0.5249	0.1643	Ldhd
chr8	112356014	112356034	+	TGATCTGGTCCATATGGGTC	0.4066	0.5145	0.5975	0.5557	0.3643	0.5788	0.5269	0.6102	0.3178	0.2541	Ldhd
chr8	112356293	112356313	+	GAACACCTTGATTGTAGCAC	0.2939	0.5669	0.6452	0.3605	0.1856	0.6087	0.4732	0.1936	0.1693	0.0953	Ldhd
chr8	112392761	112392781	+	AGCAACTGGACCCCTCGCAG	0.4415	0.612	0.8141	0.4277	0.5744	0.6975	0.5596	1.0479	0.5915	0.1193	Zfp1
chr8	112392819	112392839	+	CAACTTACTTTCAGTGGGTA	0.2725	0.5234	0.5823	0.4196	0.0935	0.3013	0.1125	-0.9966	-1.1924	0.0119	Zfp1
chr8	112396205	112396225	+	CAACCACCAACTGAAGAAAG	0.2194	0.6029	0.6485	0.5574	0.4101	0.6577	0.6678	1.1549	0.453	0.2339	Zfp1
chr8	112396459	112396479	+	CGGAAGGGCTCTCAGCCATA	0.3515	0.4593	0.7538	0.6727	0.3015	0.3571	0.232	-0.3891	0.1523	0.193	Zfp1
chr8	112413832	112413852	+	GCAGCCTGCTGCAGCTTGTC	0.2912	0.2484	0.5691	0.4481	0.3487	0.3887	0.197	-1.0435	-0.5613	0.0389	Ctrb1
chr8	112415309	112415329	+	GATGTCATTACGCACGGTGA	0.6995	0.596	0.7491	0.5996	0.4378	0.6526	0.5847	0.8813	0.5794	0.1411	Ctrb1
chr8	112415765	112415785	+	TGTGTACCTGAGCGATTTTC	0.6144	0.1682	0.625	0.4525	0.2527	0.3586	0.0539	-1.6647	-0.9244	0.0495	Ctrb1
chr8	112415833	112415853	+	ACCACCACATCGGTTGTCCT	0.9026	0.6047	0.6935	0.3366	0.3922	0.5562	0.6327	-0.076	-0.0477	0.1218	Ctrb1
chr8	112416198	112416218	+	GTCAGCACGGGTTGGATGGC	0.3058	0.412	0.6248	0.303	0.5245	0.6096	0.2719	-0.5267	-0.5067	0.0158	Ctrb1
chr8	112417569	112417589	+	TACCAAAGGTGGCGCCCACA	0.701	0.5388	0.7066	0.3766	0.3572	0.4061	0.2381	-0.38	-0.1865	0.0217	Ctrb1
chr8	112417579	112417599	+	GGCGCCCACAAGGGCAAAGC	0.3309	0.463	0.651	0.4468	0.1382	0.2579	0.4523	-0.3858	-0.3736	0.0225	Ctrb1
chr8	112440275	112440295	+	GACTTCCTCGGCCACTGTCA	0.2671	0.5357	0.7444	0.4045	0.3009	0.5761	0.5093	0.1282	0.1509	0.0562	Bcar1
chr8	112440351	112440371	+	CCGGCTAAGCTTGGCATGCA	0.3736	0.4404	0.5408	0.6205	0.5189	0.5425	0.4188	-0.4494	-0.7021	0.0315	Bcar1
chr8	112440404	112440424	+	CAGCTCCGCGGGCGAACTCC	1.0	0.3845	0.6675	0.6161	0.4548	0.5233	0.3851	-0.4077	-0.1507	0.0249	Bcar1
chr8	112440472	112440492	+	TCCTGTGCGGGAGGCTCCTG	0.2035	0.444	0.7574	0.6371	0.646	0.6005	0.291	0.4675	-0.083	0.0529	Bcar1
chr8	112440499	112440519	+	GAGGTACCACGCCAGCCCCC	0.3286	0.5066	0.7444	0.5283	0.5992	0.6587	0.5425	0.7227	0.7267	0.237	Bcar1
chr8	112440572	112440592	+	CGCCTTGCTGCAGCCGAGCC	0.4153	0.3221	0.6957	0.4672	0.2508	0.2312	0.0547	-1.3616	-1.551	0.0115	Bcar1
chr8	112440672	112440692	+	GCGCGTGCTGCCCGTGCTAG	1.0	0.4834	0.7716	0.7234	0.3054	0.4672	0.3417	-0.8346	-1.2368	0.1158	Bcar1
chr8	112440680	112440700	+	TGCCCGTGCTAGAGGCCGAC	0.7999	0.4215	0.6116	0.4208	0.308	0.4061	0.4057	0.2148	0.2414	0.2043	Bcar1
chr8	112440769	112440789	+	ACACTCCCATCAGCCACCTC	0.3363	0.5002	0.7444	0.4216	0.2537	0.4525	0.5529	0.1535	0.4621	0.0834	Bcar1
chr8	112440790	112440810	+	GGAGGGAGCACGCGCTCGCG	0.8435	0.5712	0.7794	0.6248	0.5702	0.5966	0.3849	1.0047	0.1409	0.5179	Bcar1
chr8	112440811	112440831	+	GGCACGTCATACAGTGTTCC	0.7149	0.3815	0.5989	0.1968	0.3151	0.4435	0.288	-0.7685	-0.6018	0.0097	Bcar1
chr8	112440832	112440852	+	GGGCCAGGCCGCCGCAAACC	0.6149	0.3297	0.6463	0.598	0.3539	0.5084	0.3095	-0.2142	-0.1399	0.0238	Bcar1
chr8	112440859	112440879	+	ACATCATAGAGGTCGGGAGC	0.3359	0.3731	0.6793	0.3321	0.0	0.3959	0.4267	-0.0536	0.0188	0.0143	Bcar1
chr8	112440945	112440965	+	TGGGTGTCGGGTGGGATCAA	0.282	0.3876	0.7113	0.6845	0.6007	0.6091	0.4013	-0.0545	0.0349	0.0174	Bcar1
chr8	112440963	112440983	+	AAAGGGCTTGGGCTTGGCGA	0.5356	0.5343	0.8152	0.5874	0.4186	0.6435	0.5961	0.7123	0.5185	0.1752	Bcar1
chr8	112440970	112440990	+	TTGGGCTTGGCGAAGGCAGG	0.2791	0.5179	0.8471	0.6555	0.5711	0.6074	0.4506	0.5609	0.428	0.0645	Bcar1
chr8	112441050	112441070	+	AGGAGGAACATCATACACCT	0.3676	0.6423	0.6439	0.4322	0.5769	0.6955	0.6788	0.6804	0.7522	0.2067	Bcar1
chr8	112441916	112441936	+	AATGATGGCTGGACGAGAGC	0.5811	0.4898	0.7775	0.3784	0.3668	0.6324	0.4814	0.1874	0.3479	0.2216	Bcar1
chr8	112441993	112442013	+	TTGGGGCCTTTGACTGCCAT	0.5077	0.3716	0.801	0.7927	0.5368	0.614	0.2795	-0.661	-0.7482	0.0797	Bcar1
chr8	112442015	112442035	+	GGGGCGTGTCATATACCTGG	0.5505	0.6499	0.6579	0.5921	0.6654	0.7529	0.657	1.1611	0.7151	0.2529	Bcar1
chr8	112442262	112442282	+	TTAGGAAGCAGTCCTCGAAC	0.6317	0.4643	0.7444	0.4039	0.3403	0.6056	0.5323	0.3966	0.7841	0.1965	Bcar1
chr8	112442376	112442396	+	TAGCCCTGTCCCACTCGCGT	0.6448	0.6527	0.6888	0.3916	0.4694	0.6611	0.5876	0.8921	0.7875	0.4416	Bcar1
chr8	112447358	112447378	+	CCGCGAGTGTCCAGAGATGG	0.859	0.6052	0.6616	0.7658	0.6452	0.665	0.633	0.5346	-0.2062	0.1156	Bcar1
chr8	112447394	112447414	+	TCATGCCCTATGCCAGCGGA	0.7601	0.6054	0.6471	0.5375	0.4244	0.6584	0.573	0.8359	0.3321	0.3417	Bcar1
chr8	112447661	112447681	+	GGACTGTACTGGGAAGCTGG	0.3009	0.7095	0.7749	0.4964	0.631	0.7379	0.6713	1.2012	0.5091	0.3789	Bcar1
chr8	112447689	112447709	+	GAGCATGGACGCCCTGGGGA	0.2042	0.5097	0.7098	0.6724	0.6082	0.6612	0.4543	0.5875	0.2308	0.1625	Bcar1
chr8	112447776	112447796	+	ACATGCCAACCAGAATCTTG	0.3631	0.6435	0.7183	0.3127	0.2988	0.5519	0.5972	0.6554	0.3621	0.1628	Bcar1
chr8	112447787	112447807	+	AGAATCTTGAGGCGGTTACC	0.7442	0.5242	0.6924	0.2906	0.2217	0.4266	0.3949	0.4029	1.0092	0.2342	Bcar1
chr8	112568443	112568463	+	ACTTTGGTCCTACATCATTA	0.44	0.4232	0.7396	0.2495	0.0	0.3686	0.2258	-0.6483	0.1636	0.367	Cfdp1
chr8	112568497	112568517	+	TCCTTGCATTCTCTGACCCA	0.2923	0.5107	0.7255	0.3885	0.427	0.6499	0.6567	0.4318	0.1418	0.1861	Cfdp1
chr8	112596311	112596331	+	AAGAGGGCCAGCAGTCCGGC	0.49	0.4422	0.6625	0.4993	0.513	0.6255	0.4495	0.4065	0.3492	0.0898	Tmem170
chr8	112603149	112603169	+	GCGAAGTGGAGTTGGGGCAC	0.5411	0.4237	0.6688	0.5148	0.5714	0.6075	0.4747	0.231	0.1497	0.005	Tmem170
chr8	112603182	112603202	+	CCACCCGCGGCACGAGCTTC	0.8738	0.2361	0.5647	0.5037	0.2243	0.2866	0.215	-1.0386	-0.576	0.0184	Tmem170
chr8	112603188	112603208	+	GCGGCACGAGCTTCAGGCTG	0.4185	0.462	0.6627	0.6142	0.5968	0.6043	0.5815	0.2813	-0.4902	0.1271	Tmem170
chr8	112616829	112616849	+	GAAGGGCGGCGGCTTGTGCA	0.7516	0.4566	0.7948	0.631	0.5543	0.7233	0.6516	0.9466	0.694	0.035	Chst5
chr8	112617014	112617034	+	GCACTAGGTGCACGATGCGC	0.9374	0.5201	0.592	0.5214	0.1929	0.5709	0.5348	0.6088	0.4638	0.3817	Chst5
chr8	112617025	112617045	+	ACGATGCGCAGGTTGAGCGC	0.8333	0.468	0.7869	0.4385	0.2127	0.5812	0.5905	0.5157	0.5188	0.1708	Chst5
chr8	112617056	112617076	+	GCAGCGGGTAGAGCACCTGT	0.6491	0.6689	0.6307	0.5292	0.6329	0.6742	0.6484	1.2196	1.4214	0.6489	Chst5
chr8	112617096	112617116	+	CTTGAGCACGACGTGACTAT	0.7834	0.4869	0.768	0.4028	0.3352	0.5142	0.2648	-0.3863	0.2492	0.3308	Chst5
chr8	112617145	112617165	+	AAGGGCCGCGTTGCGCACAG	0.9412	0.5748	0.8425	0.9371	0.6775	0.6919	0.6734	0.8303	0.1322	0.3098	Chst5
chr8	112617186	112617206	+	GCTGATGTTGCCACGAGCGA	0.7497	0.5248	0.7303	0.4568	0.3734	0.6301	0.5669	0.1316	-0.1112	0.2698	Chst5
chr8	112617202	112617222	+	GCGAAGGCTTCGCAGACCGG	0.8898	0.6573	0.8565	0.8235	0.4773	0.6697	0.7107	1.183	0.4406	0.6426	Chst5
chr8	112617261	112617281	+	ATCCGAGATGTTGCGGCGCC	0.6469	0.3418	0.6815	0.5468	0.2128	0.2914	0.1904	-1.2599	-1.5451	0.0058	Chst5
chr8	112617266	112617286	+	AGATGTTGCGGCGCCAGGGC	1.0	0.4609	0.7098	0.5905	0.3886	0.5787	0.3629	0.1751	0.1817	0.1352	Chst5
chr8	112617270	112617290	+	GTTGCGGCGCCAGGGCAGGT	0.4329	0.54	0.6211	0.6273	0.3566	0.602	0.5968	0.7988	0.8274	0.1492	Chst5
chr8	112617296	112617316	+	CAAATACGTCCATGTCGCAT	1.0	0.5633	0.6452	0.4087	0.0406	0.4858	0.309	-0.2362	-0.183	0.1286	Chst5
chr8	112617314	112617334	+	ATAGGAACACTGAGCGGATC	0.6688	0.4537	0.6924	0.5077	0.4254	0.5671	0.3808	0.1679	0.599	0.0733	Chst5
chr8	112617392	112617412	+	CGTGCCAAGCCGGCTCCATC	0.6347	0.4286	0.736	0.3204	0.3086	0.3305	0.2766	-0.2742	0.2888	0.189	Chst5
chr8	112617488	112617508	+	GCACGTGCACACGCTCCCCA	0.6126	0.6087	0.7586	0.3515	0.529	0.6661	0.4717	0.9077	0.7284	0.6124	Chst5
chr8	112617524	112617544	+	ATGGCACTTGCCGGGAGACC	0.3924	0.4864	0.6179	0.606	0.4705	0.5046	0.4501	-0.0397	-0.0103	0.0213	Chst5
chr8	112617533	112617553	+	GCCGGGAGACCAGGAAGACC	0.2427	0.5517	0.6297	0.522	0.5565	0.6446	0.6169	0.6954	0.5618	0.163	Chst5
chr8	112645450	112645470	+	CAGACTCACGTGCAGTTGGT	0.3685	0.6188	0.6447	0.4541	0.5595	0.6658	0.5759	0.25	0.4212	0.172	Tmem231
chr8	112645456	112645476	+	CACGTGCAGTTGGTAGGAGA	0.2467	0.6005	0.7052	0.5294	0.5498	0.6471	0.5822	0.353	0.0776	0.0951	Tmem231
chr8	112645461	112645481	+	GCAGTTGGTAGGAGAAGGTC	0.2704	0.5223	0.562	0.6755	0.5741	0.6453	0.6085	0.5232	0.8413	0.1693	Tmem231
chr8	112645479	112645499	+	TCAGGATTAGCTGCACACCG	0.5794	0.7633	0.7183	0.4062	0.6597	0.7388	0.7516	1.4779	0.4841	0.8252	Tmem231
chr8	112654167	112654187	+	CTAAAATACATACCATGTGA	0.2163	0.6615	0.6061	0.3823	0.2036	0.6136	0.4861	0.0043	0.0179	0.2614	Tmem231
chr8	112659990	112660010	+	CCGACACGAGCGGGACGCGC	1.0	0.4939	0.5694	0.5581	0.4635	0.6036	0.5012	0.4417	0.2182	0.0732	Tmem231
chr8	112660033	112660053	+	GAAGGTGGGGAACGTGCTCC	0.4665	0.3886	0.6877	0.5888	0.5387	0.5811	0.3967	-0.097	-0.2991	0.0031	Tmem231
chr8	112660042	112660062	+	GAACGTGCTCCAGGCGAGGA	0.7429	0.573	0.639	0.4547	0.5254	0.7154	0.5532	0.313	-0.111	0.0482	Tmem231
chr8	112660049	112660069	+	CTCCAGGCGAGGAAGGCTTC	0.4447	0.3841	0.801	0.3442	0.4033	0.3972	0.3085	-0.7942	0.0629	0.0056	Tmem231
chr8	112660062	112660082	+	AGGCTTCAGGCTCCGGCCCC	0.2806	0.3881	0.7444	0.7389	0.545	0.3908	0.2373	-0.4231	-0.4582	0.0071	Tmem231
chr8	112660275	112660295	+	CACCAGCAGCGGGGGGATGT	0.4133	0.4612	0.7585	0.4506	0.3982	0.4625	0.4143	-0.0704	0.0987	0.0099	Tmem231
chr8	112660298	112660318	+	TGAGCGCGGTGGTCAACAGC	0.7571	0.5327	0.678	0.4651	0.4934	0.6538	0.5227	0.3885	0.464	0.1012	Tmem231
chr8	112708857	112708877	+	ACAGGTAGATAGGCTTCTCC	0.3127	0.534	0.7633	0.3971	0.4725	0.6203	0.4325	0.1912	0.6202	0.1193	Adat1
chr8	112708890	112708910	+	GCAGTGCGCCCTGGCATCCG	0.6863	0.5627	0.7951	0.5253	0.6339	0.6562	0.6362	0.7801	-0.0385	0.4273	Adat1
chr8	112709021	112709041	+	CTCAAGTCTCCAGTTTCTCC	0.2496	0.4596	0.7396	0.1168	0.0876	0.4334	0.2711	-0.661	-0.4787	0.0609	Adat1
chr8	112709225	112709245	+	AGCCTCATCTTCTTGGCTAC	0.3534	0.4946	0.7019	0.2474	0.1687	0.2961	0.1967	-0.6955	-0.3812	0.0758	Adat1
chr8	112709321	112709341	+	TTGGCCCAACTTCTGATGAC	0.766	0.5205	0.6117	0.5179	0.2723	0.4971	0.4464	0.1651	0.2952	0.0894	Adat1
chr8	112709330	112709350	+	CTTCTGATGACAGGACAGCA	0.2465	0.633	0.5526	0.4027	0.3773	0.5576	0.6027	0.5206	0.1868	0.344	Adat1
chr8	112709365	112709385	+	CTCGAGCATCGGGATGATGG	0.7362	0.6656	0.8707	0.5339	0.591	0.6793	0.6454	0.7861	0.27	0.0782	Adat1
chr8	112713828	112713848	+	CAAAGATGCTATCCTCTTTC	0.3072	0.2087	0.7161	0.3242	0.032	0.228	0.0908	-1.7814	-0.6611	0.0198	Adat1
chr8	112716888	112716908	+	CTTCACCACAGCTGCCAGCA	0.2118	0.5743	0.6248	0.4095	0.2577	0.4032	0.3036	-0.2336	-0.3637	0.0296	Adat1
chr8	112716910	112716930	+	GTCCACTCACGATTTGGCTC	0.6622	0.4563	0.7161	0.2018	0.276	0.5849	0.4232	0.2022	-0.1649	0.1189	Adat1
chr8	112728099	112728119	+	CCTTCGCCCTCGTCACCTCT	0.8554	0.5515	0.6638	0.3177	0.1622	0.4246	0.2698	-0.4617	-0.2883	0.1801	Kars1
chr8	112728322	112728342	+	TGGGGCTTACCTTGTCTTTG	0.2194	0.3905	0.7291	0.231	0.3988	0.378	0.2913	-0.8242	-0.8544	0.0735	Kars1
chr8	112734862	112734882	+	TCCTTGTGGAGCGTTGTGAA	0.4259	0.6063	0.705	0.3872	0.3619	0.5518	0.6452	0.3127	0.0673	0.0432	Kars1
chr8	112734869	112734889	+	GGAGCGTTGTGAAAGGAGCA	0.2098	0.6665	0.621	0.3361	0.5328	0.6765	0.5396	0.9622	0.3817	0.3001	Kars1
chr8	112734912	112734932	+	CTGACCCCATTCTGCCCATG	0.291	0.5503	0.6592	0.648	0.4505	0.4944	0.3612	-0.0968	-0.3967	0.116	Kars1
chr8	112734923	112734943	+	CTGCCCATGAGGTTTGGCGC	0.5759	0.4324	0.6935	0.3673	0.2011	0.5362	0.3781	-0.5643	-0.8095	0.0865	Kars1
chr8	112738262	112738282	+	CGGCACCGTGTGTCGGGTGC	0.9808	0.4446	0.7775	0.7218	0.4914	0.3858	0.3008	-0.9929	-1.2399	0.031	Terf2ip
chr8	112738298	112738318	+	GCTTCTCGCCCAGCCCGGGG	0.2263	0.5884	0.7097	0.6614	0.4331	0.631	0.5039	0.8359	0.3441	0.3088	Terf2ip
chr8	112738442	112738462	+	GAAGCCCGGGGCTTCCACCG	0.9496	0.5055	0.7726	0.6599	0.703	0.6607	0.6315	0.087	-0.4956	0.0804	Terf2ip
chr8	112738560	112738580	+	CGTTCGCCCAGCTCGGTCAC	1.0	0.4763	0.7124	0.5943	0.3092	0.524	0.4993	0.0037	0.0279	0.0436	Terf2ip
chr8	112738625	112738645	+	GCACTCCTGGCAGTCGCTCA	0.5247	0.5418	0.7444	0.4013	0.3965	0.5749	0.5539	0.2465	0.1713	0.0285	Terf2ip
chr8	112738655	112738675	+	CCTCAAGCACCTACGGGGTC	0.4979	0.4563	0.6815	0.5655	0.3261	0.414	0.2924	-0.7712	-0.8229	0.0189	Terf2ip
chr8	112738727	112738747	+	GCTCAAACGGAAGGCGGAGC	0.6667	0.4234	0.6594	0.3841	0.3299	0.5453	0.3478	-0.2659	-0.5219	0.0761	Terf2ip
chr8	112738752	112738772	+	CCCGAGGCCGCGGATAGCGG	0.8359	0.583	0.8991	0.6193	0.6063	0.6826	0.7001	1.0897	0.1566	0.133	Terf2ip
chr8	112738757	112738777	+	GGCCGCGGATAGCGGAGGTG	0.6662	0.6137	0.7417	0.697	0.6234	0.5952	0.4258	0.2177	-0.2646	0.0951	Terf2ip
chr8	112741981	112742001	+	GAGAGCGCCAGACTTGCCTG	0.2883	0.6477	0.8141	0.6483	0.5864	0.7219	0.6223	1.0946	0.1987	0.1842	Terf2ip
chr8	112741984	112742004	+	AGCGCCAGACTTGCCTGAGG	0.3543	0.5468	0.7443	0.6806	0.597	0.6603	0.6012	0.6765	0.2607	0.0352	Terf2ip
chr8	113391812	113391832	+	GTCACGTCCGTGGCCACCCA	0.2958	0.5377	0.7454	0.6116	0.5473	0.6475	0.4719	0.6125	0.4201	0.05	Cntnap4
chr8	113478930	113478950	+	GCGATGGGATCCTACTGCAC	0.5157	0.5379	0.7396	0.5893	0.5961	0.6828	0.602	0.6869	0.7526	0.1203	Cntnap4
chr8	113478935	113478955	+	GGGATCCTACTGCACAGGGC	0.2075	0.4597	0.7003	0.3726	0.5221	0.6553	0.4458	0.391	0.2268	0.0612	Cntnap4
chr8	113478974	113478994	+	ATCACATTGGAGTTAAGAAG	0.7485	0.6021	0.6532	0.3747	0.5164	0.6861	0.5256	0.6269	0.3244	0.339	Cntnap4
chr8	113479001	113479021	+	CTCTTCTTACTTATTAATTC	0.3273	0.2446	0.6736	0.0522	0.0	0.212	0.0387	-1.3579	-0.6861	0.0334	Cntnap4
chr8	113479675	113479695	+	ACTTTACAGTGGACGAGCAC	1.0	0.5595	0.7491	0.5658	0.1186	0.5978	0.4906	0.1615	0.2209	0.3919	Cntnap4
chr8	113480478	113480498	+	CTTTCTAAGATCAGCTTTGG	0.301	0.4105	0.6309	0.3911	0.0808	0.4766	0.1414	-0.8141	-0.6387	0.051	Cntnap4
chr8	113484099	113484119	+	CCTCCCAGCGTCTACTAAAG	0.5175	0.5035	0.7443	0.5133	0.4924	0.529	0.4454	-0.0391	-0.3169	0.4705	Cntnap4
chr8	113484141	113484161	+	TCAATTCCGAACCTGGAATA	0.8096	0.454	0.7161	0.5045	0.2446	0.4423	0.4953	-0.187	0.4521	0.0601	Cntnap4
chr8	113494081	113494101	+	CTCTCCCCAGGTGCAGGCTT	0.4209	0.3726	0.6072	0.5542	0.4084	0.5313	0.3607	-0.5892	-0.4003	0.0626	Cntnap4
chr8	113494188	113494208	+	TCCTTGGCTGGGGCCCGAGC	0.2607	0.3575	0.8152	0.6292	0.2621	0.4354	0.2951	-0.5033	-0.489	0.037	Cntnap4
chr8	113494198	113494218	+	GGGCCCGAGCAGGTTAATTC	0.8835	0.3895	0.7218	0.4706	0.3054	0.39	0.257	-0.772	0.1103	0.0396	Cntnap4
chr8	113494201	113494221	+	CCCGAGCAGGTTAATTCAGG	0.7453	0.6198	0.8093	0.5419	0.6438	0.6805	0.4726	0.2607	-0.0028	0.2022	Cntnap4
chr8	113500221	113500241	+	TCCAAGTGTAAGAGCCCTCT	0.9587	0.5699	0.6876	0.4583	0.4454	0.5287	0.47	-0.0537	0.5605	0.038	Cntnap4
chr8	113500292	113500312	+	AGATCTGATTGCAGTCCAGC	0.3012	0.4741	0.5754	0.2142	0.1596	0.5548	0.2779	-0.3771	-0.2208	0.1451	Cntnap4
chr8	113500354	113500374	+	GTGGCATCTCAGACAGGTAA	0.3814	0.5147	0.6119	0.7085	0.4925	0.6513	0.5097	0.4941	0.4745	0.2283	Cntnap4
chr8	113529711	113529731	+	GCTCCGACTTGATGAGAGTC	0.6112	0.5153	0.4827	0.446	0.4397	0.5543	0.4229	-0.3839	-0.3428	0.1134	Cntnap4
chr8	113529857	113529877	+	TCGCGCCTCGTTAATCAGCA	1.0	0.65	0.6815	0.4163	0.3968	0.532	0.2366	-0.0332	-0.3911	0.4937	Cntnap4
chr8	114362872	114362892	+	TCCCGGAGATGGGGACCCGG	0.7279	0.643	0.7324	0.6407	0.718	0.6823	0.549	0.7509	-0.0524	0.2665	Mon1b
chr8	114364529	114364549	+	TGGGGGGGACCCCAGTGACG	0.4385	0.6136	0.866	0.6399	0.6286	0.5612	0.4681	-0.2563	-0.5351	0.2124	Mon1b
chr8	114364571	114364591	+	GCACGTGTTCGTGCTGAGTG	0.5208	0.6269	0.7653	0.6828	0.575	0.6447	0.6127	0.411	-0.3405	0.1337	Mon1b
chr8	114364610	114364630	+	CTCACGGTACGGTAGCGTGG	0.8487	0.6863	0.7867	0.6505	0.5973	0.6822	0.7351	1.1594	0.6705	0.4595	Mon1b
chr8	114365231	114365251	+	CAGTCTGCAGCACAGCTACG	0.4015	0.7435	0.7301	0.4682	0.4545	0.6717	0.739	0.6849	0.1097	0.6738	Mon1b
chr8	114365483	114365503	+	CTGCGGCGCTGTACAGCCCC	0.3934	0.481	0.7006	0.6886	0.6073	0.6131	0.6064	-0.0438	-0.164	0.0635	Mon1b
chr8	114365536	114365556	+	TCGACTGATAACCGTGGCCC	0.864	0.5144	0.5754	0.4693	0.3908	0.5503	0.575	0.5439	-0.1049	0.0981	Mon1b
chr8	114365541	114365561	+	TGATAACCGTGGCCCAGGAG	0.3882	0.6068	0.7984	0.5312	0.3967	0.6231	0.4976	0.444	0.1146	0.1726	Mon1b
chr8	114365624	114365644	+	GGTGCACCAGCCTTCGCGGC	0.8427	0.4405	0.6258	0.5442	0.3603	0.5594	0.5057	0.0803	-0.3841	0.0497	Mon1b
chr8	114378275	114378295	+	CGCATTAATGAGCTGCAGCA	0.3138	0.6213	0.672	0.3708	0.25	0.5493	0.5092	0.0433	-0.2413	0.2921	Syce1l
chr8	114378406	114378426	+	GGGAGAGGCTCAAGCACTCC	0.4469	0.42	0.6594	0.6268	0.5511	0.6421	0.4037	0.1139	0.3005	0.0397	Syce1l
chr8	114379148	114379168	+	TGAAGAGAGAGTGCACCTAG	0.4737	0.7224	0.7183	0.5486	0.6643	0.7113	0.518	0.7034	0.3551	0.3221	Syce1l
chr8	114379151	114379171	+	AGAGAGAGTGCACCTAGAGG	0.2122	0.6265	0.8377	0.5162	0.5477	0.6763	0.6568	1.3115	0.8842	0.3894	Syce1l
chr8	114380449	114380469	+	GGGGTTGCTTCTAAGTTTGC	0.4048	0.3045	0.7019	0.3015	0.2357	0.4115	0.2122	-0.5697	-0.4571	0.193	Syce1l
chr8	114380663	114380683	+	CTTGGATGCTCAACAACTGG	0.6313	0.6161	0.7183	0.5096	0.4348	0.672	0.5699	0.6203	-0.0935	0.4753	Syce1l
chr8	114380686	114380706	+	AGAGGCTGGCGGATCTGGCA	0.2741	0.5461	0.7429	0.5627	0.5086	0.6508	0.5484	0.7133	0.6444	0.0327	Syce1l
chr8	114469693	114469713	+	ACGGTACAACCATCCACGGA	0.8661	0.6304	0.6673	0.476	0.5374	0.6456	0.5827	0.699	0.4408	0.076	Adamts18
chr8	114469748	114469768	+	CGGAAATCCAAGCTATTCTC	0.6101	0.4556	0.6533	0.372	0.3028	0.5227	0.2493	-0.3318	0.2506	0.1045	Adamts18
chr8	114469754	114469774	+	TCCAAGCTATTCTCAGGACA	0.2655	0.544	0.6439	0.2904	0.379	0.605	0.4052	0.0452	-0.3465	0.0832	Adamts18
chr8	114477788	114477808	+	ACATTCTGACCACTTCGACC	0.6404	0.6065	0.7161	0.1769	0.0	0.5304	0.6589	1.1339	1.1538	0.5516	Adamts18
chr8	114481208	114481228	+	CAAGCGGTCCCCTCTGCTGC	0.742	0.4389	0.7265	0.4606	0.3051	0.4916	0.4791	-0.0309	-0.3339	0.0543	Adamts18
chr8	114490844	114490864	+	AACATACCTTCATAACCCCA	0.6696	0.6979	0.6061	0.4304	0.5374	0.7089	0.6542	1.0258	0.935	0.6058	Adamts18
chr8	114493688	114493708	+	CTTTAGATACTGTCGGCTGC	0.6961	0.4204	0.7585	0.2173	0.0	0.2919	0.199	-0.3111	-0.4366	0.1597	Adamts18
chr8	114497742	114497762	+	TTACTGCACATGCCACTGAT	0.7765	0.5642	0.6706	0.4471	0.2878	0.4575	0.5377	0.1637	0.5569	0.3766	Adamts18
chr8	114499703	114499723	+	GTCACATGGTTCGTTCTTCC	0.3822	0.3823	0.6463	0.3204	0.3241	0.4127	0.2842	-0.8844	-0.4845	0.0173	Adamts18
chr8	114499726	114499746	+	AACAAATGTCAAATCCTGTG	0.22	0.7049	0.6944	0.438	0.2863	0.6157	0.6042	0.6007	0.0549	0.1276	Adamts18
chr8	114501567	114501587	+	GTTCTTCTTCCAGCAGAATT	0.3226	0.374	0.6487	0.4241	0.1736	0.3734	0.1807	-0.8538	-0.22	0.0861	Adamts18
chr8	114501618	114501638	+	CAATGGTCCCATCTTTGAAC	0.3835	0.4508	0.7538	0.3049	0.0	0.3472	0.266	-0.3406	0.1072	0.0565	Adamts18
chr8	114502031	114502051	+	ATATTCGTCAAAGCGTAGAT	0.9774	0.5073	0.6673	0.3686	0.0	0.4679	0.4796	0.1829	0.8831	0.6325	Adamts18
chr8	114502044	114502064	+	CGTAGATAGGCGTCCTCTGC	1.0	0.4783	0.7633	0.3719	0.4353	0.5591	0.3576	-0.1002	0.0321	0.0122	Adamts18
chr8	114504415	114504435	+	GGATATGTCCGCTGGGAGCC	0.4052	0.4058	0.6106	0.3422	0.2543	0.3064	0.2802	-1.7615	-2.0541	0.0327	Adamts18
chr8	114504487	114504507	+	ACGTGAGGATGGTGGCCTGC	0.2635	0.495	0.6924	0.4654	0.5374	0.5677	0.3857	0.281	0.3518	0.0768	Adamts18
chr8	114562225	114562245	+	CGTGACACATCGGTGGCTCT	0.4423	0.4788	0.7633	0.2504	0.3521	0.4772	0.3645	-0.1137	0.0793	0.0101	Adamts18
chr8	114562293	114562313	+	GCCTGAATCACCTGGAGCTC	0.2892	0.4344	0.6452	0.4179	0.4487	0.6282	0.5226	0.2003	0.1111	0.0473	Adamts18
chr8	114562296	114562316	+	TGAATCACCTGGAGCTCAGG	0.2178	0.5752	0.7621	0.4454	0.5446	0.6607	0.5708	0.7833	0.3275	0.2785	Adamts18
chr8	114571547	114571567	+	TACAAACACTGCGGTACCTC	0.6061	0.4723	0.6594	0.3975	0.4104	0.5908	0.3959	0.1151	0.2303	0.0324	Adamts18
chr8	114571618	114571638	+	GTGACTGCTCAAGATCGCCG	0.7357	0.6777	0.7159	0.2973	0.4915	0.7198	0.6005	0.9024	0.0607	0.7105	Adamts18
chr8	114571671	114571691	+	ATGCTGAAACTCGGTAGTGC	0.8333	0.4455	0.6829	0.3409	0.1546	0.5314	0.5175	-0.1444	-0.159	0.0455	Adamts18
chr8	114862150	114862170	+	CACCTCAAAGTCACCGAGTC	0.5628	0.4415	0.6673	0.4768	0.5043	0.4168	0.1487	-0.955	-0.8854	0.0233	Nudt7
chr8	114863080	114863100	+	CAATCTGATAGATGATGCCA	0.2436	0.5861	0.4796	0.2505	0.2953	0.6791	0.4656	0.6479	0.5271	0.0358	Nudt7
chr8	114863209	114863229	+	GTTCACGGTCCGCTCAGACA	0.6389	0.6345	0.7917	0.4603	0.4014	0.6815	0.6602	1.0191	0.9513	0.1328	Nudt7
chr8	114874620	114874640	+	TTTCAATCCCCCAGCTGAAA	0.324	0.3299	0.6736	0.2913	0.0	0.1013	0.061	-1.5067	-1.1837	0.045	Nudt7
chr8	114874738	114874758	+	GCTGCATCCCCACCAAGTGG	0.4985	0.5547	0.6769	0.5872	0.503	0.6444	0.6848	1.3827	0.6402	0.6232	Nudt7
chr8	114875856	114875876	+	GTTTTCATGTCATGGCACCC	0.5799	0.5827	0.631	0.3305	0.1343	0.5395	0.5672	-0.0259	-0.1784	0.3529	Nudt7
chr8	114932511	114932531	+	GACCAGCAAGGAACCTGCTG	0.2762	0.5391	0.8235	0.3295	0.5929	0.7083	0.5391	0.6826	0.1717	0.0679	Vat1l
chr8	114932597	114932617	+	TCGGCGGACTCAACAAGCTG	0.609	0.5555	0.6862	0.5638	0.5944	0.7101	0.6897	0.9468	0.1237	0.2369	Vat1l
chr8	114932628	114932648	+	AAAGGCCATGCCGGAGCCAC	0.385	0.4353	0.6203	0.844	0.4894	0.5003	0.5338	-0.0576	-0.3065	0.0188	Vat1l
chr8	114956957	114956977	+	CATTGACCTGATGGTGCGAC	0.8023	0.4659	0.6106	0.6263	0.2292	0.5031	0.2151	-0.5872	-0.906	0.1199	Vat1l
chr8	114956997	114957017	+	CCCAAGACCCCCTTGGTGCC	0.3866	0.3698	0.705	0.2969	0.181	0.1493	0.4197	-0.6645	-1.1366	0.0439	Vat1l
chr8	114957045	114957065	+	GCTCTGGGGGACAGCGTAAA	0.9514	0.3926	0.7113	0.7197	0.3728	0.3905	0.2451	-0.9226	-0.4699	0.0414	Vat1l
chr8	114957053	114957073	+	GGACAGCGTAAAAGGATACG	0.9808	0.7037	0.7384	0.3862	0.5688	0.7068	0.7337	1.418	0.7543	0.8132	Vat1l
chr8	114963478	114963498	+	GAAATTGCCAACCTCCGCGA	1.0	0.5419	0.7161	0.5062	0.3023	0.6949	0.656	0.9286	0.7522	0.277	Vat1l
chr8	114998140	114998160	+	CAGAAATGCAGACTACGTGC	0.3809	0.5829	0.6203	0.4753	0.2243	0.6506	0.6645	0.9519	0.8045	0.4357	Vat1l
chr8	114998151	114998171	+	ACTACGTGCAGGAAGTAAAG	0.3142	0.5257	0.7867	0.3489	0.4052	0.6926	0.701	0.8898	0.7894	0.6394	Vat1l
chr8	115144892	115144912	+	ACCCATCTCGAATGAAAGCC	0.786	0.4419	0.5148	0.3637	0.1013	0.3927	0.3732	-0.7935	-1.114	0.3074	Clec3a
chr8	115144918	115144938	+	CACAGCAAACGCCGCGTGAA	0.8268	0.5166	0.6248	0.4651	0.2655	0.4209	0.2464	-0.5149	-0.6003	0.0231	Clec3a
chr8	115149699	115149719	+	GCGGGAAGTCAACGCCTTGA	1.0	0.5087	0.6594	0.5856	0.4376	0.5413	0.216	-0.274	0.1269	0.0448	Clec3a
chr8	115152290	115152310	+	GAGGGACCCTGGTTGTCCCC	0.3103	0.5136	0.7775	0.6352	0.6181	0.6391	0.5715	-0.0814	-0.1014	0.1548	Clec3a
chr8	115152332	115152352	+	CCCTTCGAGACTATGGTAAG	0.5541	0.5977	0.7716	0.4814	0.5286	0.6155	0.5896	0.4257	0.1926	0.1228	Clec3a
chr8	115152343	115152363	+	TATGGTAAGAGGAGTCTGCC	0.3025	0.5391	0.6436	0.5812	0.3338	0.4649	0.5201	-0.1903	-0.2069	0.1618	Clec3a
chr8	115171195	115171215	+	TCTCTATTACAGTCACACTG	0.2797	0.7628	0.723	0.3067	0.4225	0.6833	0.6848	1.2021	0.512	0.6371	Wwox
chr8	115171233	115171253	+	AACATCCGAAAACCGGCAAG	0.522	0.6048	0.7858	0.4734	0.4797	0.6386	0.5342	0.1937	-0.3678	0.2091	Wwox
chr8	115171250	115171270	+	AAGAGGAAACGGGTCGCAGG	0.4391	0.6383	0.8565	0.7793	0.5527	0.675	0.6255	0.5313	0.0478	0.1376	Wwox
chr8	115172080	115172100	+	TTTGCCGTATGGATGGGAAC	0.4816	0.5065	0.6935	0.427	0.0	0.3276	0.5091	-0.2073	-0.1261	0.2374	Wwox
chr8	115175001	115175021	+	CACCGCCATGGAGATCCTGC	0.3627	0.4916	0.7444	0.1553	0.4869	0.5786	0.361	-0.0624	-0.0602	0.0516	Wwox
chr8	115175017	115175037	+	CTGCAGGGCCGGGACTTCAC	0.3021	0.4725	0.8294	0.7556	0.3572	0.4342	0.3014	-0.2504	0.1827	0.0714	Wwox
chr8	115175022	115175042	+	GGGCCGGGACTTCACAGGCA	0.2471	0.5914	0.6494	0.8103	0.5948	0.6527	0.5419	0.6329	0.2147	0.0891	Wwox
chr8	115175056	115175076	+	ACTGGAGCAAATTCGGGAAT	0.7159	0.4195	0.7161	0.4948	0.3734	0.5445	0.3419	-0.0372	0.2344	0.0809	Wwox
chr8	115215673	115215693	+	CGCATGTGATCCTGGCCTGT	0.3403	0.5427	0.6688	0.3212	0.4648	0.5416	0.3199	0.122	0.143	0.0612	Wwox
chr8	115220645	115220665	+	TCTTCATCGTGGACATCAGA	0.3522	0.5755	0.6119	0.3527	0.0975	0.5732	0.2893	-0.1133	-0.0692	0.3095	Wwox
chr8	115406582	115406602	+	GCATTTTGCCGAAGCATTCA	0.3791	0.3365	0.6452	0.2454	0.0	0.2843	0.1395	-1.3878	-1.0106	0.0813	Wwox
chr8	115432947	115432967	+	CACGTGCTTGTGTGTAATGC	0.6735	0.4808	0.716	0.3295	0.3127	0.5472	0.282	-0.674	-0.7548	0.0097	Wwox
chr8	115432979	115432999	+	TCTGCCCTGGGGCCTCACGA	0.4347	0.5319	0.7502	0.5475	0.1895	0.5862	0.6632	0.9315	0.8124	0.4701	Wwox
chr8	115433003	115433023	+	TGGCCTGGAGACAACCTTTC	0.3261	0.2986	0.6604	0.5764	0.3847	0.338	0.0582	-1.4464	-0.0542	0.0988	Wwox
chr8	115433045	115433065	+	CTACCTTGTCCAACTCCTGC	0.2334	0.4588	0.6604	0.152	0.1604	0.5243	0.4075	-0.1524	-0.2593	0.7164	Wwox
chr8	115433104	115433124	+	TGGTCTCTTCCGAGTCCCAC	0.5722	0.5245	0.6226	0.62	0.4354	0.5778	0.4928	-0.1953	-0.1946	0.2525	Wwox
chr8	115438764	115438784	+	TCAGCCGCCTGTCTCCACCG	0.3797	0.7382	0.7585	0.5233	0.7031	0.7606	0.8011	1.64	0.7042	0.7138	Wwox
chr8	116432957	116432977	+	GCCACCCGCGCCGCTCGCAG	0.6676	0.4225	0.7868	0.5486	0.4936	0.6715	0.6412	0.8108	0.1094	0.3417	Maf
chr8	116433137	116433157	+	CTCGCCGCTGCCGCCCAGGG	0.4924	0.4511	0.738	0.7913	0.5953	0.5449	0.4109	0.1776	-0.2042	0.0397	Maf
chr8	116433319	116433339	+	TCATCCAGTAGTAGTCTTCC	0.2248	0.4524	0.5754	0.2204	0.2244	0.4377	0.3958	-0.28	0.6506	0.0783	Maf
chr8	117234294	117234314	+	ACGATGGTGGTCAATGCAGA	0.4042	0.6219	0.7396	0.5027	0.3425	0.6055	0.506	0.3445	0.1138	0.2237	Dynlrb2
chr8	117241608	117241628	+	TGAAAGCCAAGAGCACAGTC	0.205	0.5064	0.6234	0.356	0.3228	0.6147	0.5261	0.1915	0.4227	0.1358	Dynlrb2
chr8	117316028	117316048	+	CGCTGGACAGCCGGCCGATC	0.9474	0.4033	0.7113	0.6415	0.3731	0.2095	0.2383	-0.7157	-0.3981	0.0053	Cdyl2
chr8	117316032	117316052	+	GGACAGCCGGCCGATCAGGT	0.5886	0.5646	0.7476	0.3612	0.5874	0.7342	0.6885	1.0881	1.1306	0.2124	Cdyl2
chr8	117316115	117316135	+	CATCTGTGGCCGCGTTGCAC	0.8508	0.335	0.7585	0.3497	0.0409	0.5223	0.3703	-0.1527	-0.0519	0.0157	Cdyl2
chr8	117316145	117316165	+	GGACTTCCTTCATGATCTGC	0.3372	0.5172	0.5636	0.2671	0.1114	0.5139	0.4591	-0.0083	-0.2012	0.1705	Cdyl2
chr8	117321873	117321893	+	TCACAGGGCTGTGCAGGTTC	0.2422	0.2667	0.7006	0.7092	0.3787	0.4183	0.4399	-0.3599	-0.0377	0.064	Cdyl2
chr8	117350651	117350671	+	AGCCGGCATCTCCGTTCTCC	0.6419	0.4674	0.7113	0.187	0.421	0.4762	0.3951	-0.0842	0.2484	0.0095	Cdyl2
chr8	117350672	117350692	+	GGCCGTTCTGAGCCTTCTTC	0.4434	0.1785	0.7775	0.3066	0.3782	0.3688	0.1422	-1.0904	-0.6401	0.0608	Cdyl2
chr8	117350709	117350729	+	GCCACTGGGGGTAGTCCTAT	0.7262	0.478	0.6037	0.3965	0.4607	0.3146	0.1806	-0.6727	0.1916	0.0465	Cdyl2
chr8	117350771	117350791	+	ACCCCTTCTTGGGCCTGGAC	0.2872	0.3562	0.6589	0.3388	0.3288	0.3729	0.0947	-0.7545	-0.8014	0.0116	Cdyl2
chr8	117350830	117350850	+	TTGCTCTTCCCGGGTTCCAG	0.2048	0.5824	0.7904	0.5257	0.4787	0.5701	0.5459	0.4532	0.1049	0.3961	Cdyl2
chr8	117350858	117350878	+	GGGAGAGTCTTTCCACTGGC	0.2397	0.5154	0.5857	0.4638	0.4442	0.6023	0.4771	-0.3366	-0.4879	0.2162	Cdyl2
chr8	117350876	117350896	+	GCAGGCCGCGGGCGTCGCGG	0.4173	0.4611	0.833	0.6685	0.6282	0.6712	0.5909	0.2497	-0.1573	0.5365	Cdyl2
chr8	117350886	117350906	+	GGCGTCGCGGAGGAGCTTGG	0.7397	0.5595	0.8613	0.5675	0.6994	0.7225	0.6289	0.815	0.58	0.2706	Cdyl2
chr8	117350972	117350992	+	CGATAAACTCCTCACAGTGC	0.4735	0.5536	0.7019	0.3068	0.0	0.5619	0.4276	0.1021	-0.0812	0.1296	Cdyl2
chr8	117620840	117620860	+	ACTTCCTCATTTCCCGGTCG	0.6763	0.5241	0.7159	0.47	0.4314	0.6201	0.4924	0.1916	-0.2905	0.2332	Cmc2
chr8	117637877	117637897	+	ATTCCTTTAGCAGGTTAATC	0.5193	0.3871	0.5896	0.1792	0.0	0.1698	0.1668	-0.6413	0.1748	0.0537	Cmc2
chr8	117637931	117637951	+	ACAAGTCCGGATGCATCGTT	0.6377	0.5069	0.6141	0.7541	0.4303	0.5367	0.546	0.0987	0.6419	0.1912	Cmc2
chr8	117652958	117652978	+	GAGAAAGGACTATCTAGCCC	0.2964	0.5418	0.7019	0.3819	0.3868	0.6366	0.6113	0.6965	0.5718	0.5259	Cenpn
chr8	117658392	117658412	+	AGAGAGCATTAAAAAACGTA	0.276	0.5764	0.5809	0.4313	0.2054	0.5782	0.2518	-0.3425	-0.1842	0.2008	Cenpn
chr8	117660184	117660204	+	GTGCCCCTTCTCCATCAGGT	0.4233	0.6546	0.6258	0.385	0.5222	0.656	0.5972	0.6631	0.6432	0.3495	Cenpn
chr8	117661467	117661487	+	TGCATTTGGATCTGAGGAGC	0.2022	0.4752	0.5494	0.4542	0.3509	0.571	0.4003	0.1218	-0.028	0.0071	Cenpn
chr8	117661486	117661506	+	CAGGCACCTGGACTCACTCA	0.3115	0.5966	0.6746	0.5663	0.5894	0.6826	0.6711	0.7364	0.7272	0.0196	Cenpn
chr8	117661767	117661787	+	ATCTTCATGGGGCGGAGGGA	0.2898	0.4586	0.6578	0.5393	0.1682	0.4702	0.1914	-0.0621	-0.13	0.1123	Cenpn
chr8	117661793	117661813	+	AAGGCAGGCGGGGCCTTTGG	0.2012	0.397	0.8199	0.9437	0.7685	0.6602	0.4003	0.016	0.1193	0.133	Cenpn
chr8	117661922	117661942	+	GGAATCTCCATTTAATGACA	0.2922	0.5974	0.6061	0.1249	0.2415	0.5755	0.3259	-0.1516	-0.2854	0.1188	Cenpn
chr8	117661948	117661968	+	GGTCTTCCCCTGTGGTCTGA	0.2099	0.479	0.7066	0.3129	0.2438	0.4927	0.3189	-0.1967	-0.3445	0.1041	Cenpn
chr8	117670273	117670293	+	CCGCCCGAGTCGCGACTGCA	0.5779	0.5858	0.5347	0.6044	0.3997	0.4869	0.4712	0.1657	-0.0602	0.1088	Atmin
chr8	117670295	117670315	+	GCAGCCGGCCGAGACCGGCC	0.4613	0.4486	0.6542	0.51	0.3635	0.4288	0.2896	-0.5738	-0.8793	0.0501	Atmin
chr8	117670467	117670487	+	CGTCAAGAGCCACCGACTGC	0.8627	0.5181	0.7444	0.1839	0.2215	0.5764	0.4459	0.1722	0.0861	0.1406	Atmin
chr8	117679616	117679636	+	GCATAGTAAACCCGACAATA	0.5836	0.4237	0.5872	0.3094	0.2642	0.508	0.3062	-0.0029	0.7349	0.1387	Atmin
chr8	117681523	117681543	+	GGACCTGAAAAGACACGAGG	0.6044	0.6527	0.6674	0.451	0.5305	0.7504	0.5887	0.736	-0.206	0.2768	Atmin
chr8	117682990	117683010	+	GAGACCCACCTAGTAAAAAA	0.4206	0.4192	0.5788	0.4069	0.2793	0.5172	0.4326	-0.17	-0.022	0.3488	Atmin
chr8	117683099	117683119	+	TGCTGAACCGGATGCTCCGG	0.5701	0.5743	0.7291	0.6369	0.6314	0.6666	0.5493	0.3556	-0.4099	0.0952	Atmin
chr8	117683352	117683372	+	CACTTAGTACCTCTGTCGGT	0.8687	0.6268	0.6531	0.3825	0.3722	0.5968	0.5339	0.1615	0.1722	0.2528	Atmin
chr8	117683451	117683471	+	GTTGTTGAGCCAATGAATAC	0.5956	0.5459	0.7161	0.4631	0.2139	0.5108	0.3068	-0.0715	0.6103	0.3047	Atmin
chr8	117683502	117683522	+	TGTAGTCCTTTACAAGAGGT	0.4337	0.5558	0.5715	0.5012	0.5137	0.6727	0.5267	-0.0278	-0.1974	0.3572	Atmin
chr8	117683705	117683725	+	GACGTTGGTGCCCAGCTCTA	0.6101	0.4146	0.7444	0.5959	0.4797	0.4416	0.326	-0.1667	0.3458	0.0944	Atmin
chr8	117698435	117698455	+	CCACAAGAGCCTTGGCTGCA	0.2081	0.5202	0.6106	0.2514	0.1375	0.3329	0.4068	-0.6079	-0.8141	0.0217	1700030J22Rik
chr8	117698555	117698575	+	AGATAAACTCCTTGAGTTGC	0.355	0.2534	0.5494	0.0826	0.0	0.3343	0.24	-0.9065	-0.6776	0.0337	1700030J22Rik
chr8	117720063	117720083	+	GGCGGCGGCGCTCGGTACAC	0.5005	0.3896	0.7161	0.5796	0.5437	0.5514	0.2429	-0.1076	-0.1151	0.0119	Gcsh
chr8	117720081	117720101	+	ACAGGGCCGCGGCGAGCAGA	0.3564	0.52	0.7053	0.6442	0.4704	0.6745	0.5078	0.8503	0.9189	0.11	Gcsh
chr8	117720086	117720106	+	GCCGCGGCGAGCAGAAGGTC	0.7825	0.3848	0.5253	0.5907	0.5646	0.652	0.5807	0.4505	0.2889	0.0271	Gcsh
chr8	117757437	117757457	+	CCCGTCCTGGAAGCCCGTGG	0.4248	0.5869	0.8141	0.7974	0.6313	0.6874	0.5295	1.0391	0.5851	0.1178	Pkd1l2
chr8	117757454	117757474	+	TGGAGGTTTTAGTGAAGAAC	0.2337	0.4584	0.606	0.5516	0.2114	0.5902	0.4182	-0.2919	-0.4456	0.0341	Pkd1l2
chr8	117759450	117759470	+	CCACAGGAAACACCTTATCC	0.3025	0.5231	0.7538	0.1081	0.25	0.4379	0.4731	-0.0514	0.2594	0.0539	Pkd1l2
chr8	117759492	117759512	+	CGGACAGCCACGAGTTGCAG	0.8627	0.6235	0.7064	0.5454	0.5445	0.7155	0.4589	0.4998	-0.094	0.2786	Pkd1l2
chr8	117761789	117761809	+	AGTTGTCATGCCACAGCCTG	0.4316	0.5825	0.7183	0.6775	0.5739	0.6522	0.4715	0.1333	-0.3246	0.103	Pkd1l2
chr8	117761807	117761827	+	TGAGGCTCTGCAGTTCTCCC	0.2072	0.3818	0.7444	0.3968	0.5502	0.6738	0.6217	0.1207	0.2055	0.1087	Pkd1l2
chr8	117761879	117761899	+	CCGCAGCATCGGGGTCTGAC	0.3107	0.4598	0.6956	0.5027	0.3145	0.3459	0.3488	-0.421	-0.1418	0.0451	Pkd1l2
chr8	117762574	117762594	+	GTCCAGTGTAGACTGTCACC	0.3087	0.5916	0.7396	0.2868	0.4673	0.6296	0.7147	0.5582	0.5971	0.3705	Pkd1l2
chr8	117762593	117762613	+	CAGGTAGTGATACTGGGCAA	0.3081	0.5788	0.7019	0.6562	0.6424	0.666	0.5469	0.3754	0.2477	0.0646	Pkd1l2
chr8	117764852	117764872	+	CACCACGGGGTTGTCCTCAA	0.3628	0.5482	0.7444	0.8473	0.5818	0.4585	0.2594	-0.1937	0.0786	0.0174	Pkd1l2
chr8	117764905	117764925	+	CAATGGCGTTGGGCATCACC	0.4982	0.5421	0.7336	0.3905	0.4975	0.5759	0.4848	0.4056	0.5027	0.1505	Pkd1l2
chr8	117764909	117764929	+	GGCGTTGGGCATCACCAGGA	0.4727	0.5975	0.6815	0.586	0.6201	0.7031	0.626	0.7443	0.5331	0.0246	Pkd1l2
chr8	117767523	117767543	+	ATAGTAGACTCCTTCTCCGA	0.5347	0.6189	0.7161	0.4416	0.5076	0.6883	0.5433	0.5197	0.6806	0.1353	Pkd1l2
chr8	117767528	117767548	+	AGACTCCTTCTCCGAAGGGC	0.2691	0.5134	0.5432	0.3026	0.3029	0.551	0.478	-0.1454	-0.3535	0.0952	Pkd1l2
chr8	117767550	117767570	+	GTCCTCTGGGTGCAGGATCC	0.2883	0.381	0.7775	0.5203	0.4331	0.4305	0.3008	-0.0219	0.154	0.0018	Pkd1l2
chr8	117769021	117769041	+	CTGAGTATGAGTGGGACTCC	0.3594	0.4998	0.6452	0.6189	0.5538	0.5801	0.4171	-0.0382	0.0423	0.0215	Pkd1l2
chr8	117769097	117769117	+	ACAGAGCTTCACGGGAGGCC	0.2564	0.4769	0.6483	0.4579	0.1292	0.2888	0.3644	-0.4928	-0.741	0.0623	Pkd1l2
chr8	117769142	117769162	+	GTGCTGAAATCCGGGGCAGC	0.2693	0.4885	0.6829	0.4905	0.2707	0.4464	0.4006	-0.6262	-0.7636	0.0262	Pkd1l2
chr8	117769967	117769987	+	CTACCTCAATATTCTGTGAC	0.2822	0.5028	0.5833	0.2687	0.2747	0.4741	0.2658	-0.4484	-0.5917	0.1204	Pkd1l2
chr8	117770006	117770026	+	GATGGCCGCTGGAGCTGGTC	0.396	0.4152	0.6862	0.6197	0.4935	0.5035	0.4766	-0.1687	0.0167	0.0264	Pkd1l2
chr8	117770053	117770073	+	ACATCAAATTGGCTTCGGGA	0.9054	0.5703	0.6163	0.2737	0.2456	0.637	0.3624	0.4866	0.3272	0.1908	Pkd1l2
chr8	117771218	117771238	+	TGGGTTACCCTTATGTCCAC	0.4152	0.5266	0.7019	0.6015	0.4283	0.5675	0.4169	0.2767	0.4187	0.1676	Pkd1l2
chr8	117771239	117771259	+	GGCTCCTGGCTGTCCTCCAT	0.2395	0.366	0.7077	0.4491	0.5546	0.5683	0.3302	-0.5719	-0.3817	0.018	Pkd1l2
chr8	117774239	117774259	+	CCTTGGTACTGGCTACCAAC	0.3439	0.4366	0.7052	0.3217	0.469	0.5757	0.3872	-0.3291	0.0799	0.1618	Pkd1l2
chr8	117776634	117776654	+	GAAAGTCTCACCTGGGCCGC	0.4578	0.4808	0.6594	0.663	0.2952	0.5006	0.3997	0.0413	-0.4278	0.0135	Pkd1l2
chr8	117781685	117781705	+	TTCCTCCGGGTCAATCGTGC	1.0	0.5222	0.7444	0.3494	0.2642	0.486	0.548	0.1771	0.0487	0.0618	Pkd1l2
chr8	117781689	117781709	+	TCCGGGTCAATCGTGCAGGC	0.7487	0.5352	0.705	0.4348	0.4575	0.6146	0.5405	0.6705	0.4521	0.142	Pkd1l2
chr8	117781698	117781718	+	ATCGTGCAGGCAGGCACTTC	0.5029	0.324	0.7113	0.4862	0.3009	0.3085	0.2312	-0.8507	0.2304	0.0088	Pkd1l2
chr8	117781704	117781724	+	CAGGCAGGCACTTCAGGTCG	0.3064	0.5011	0.6627	0.721	0.5941	0.6125	0.5884	0.7598	0.0557	0.0938	Pkd1l2
chr8	117781724	117781744	+	AGGTAGCATGCTGATCATGT	0.5036	0.6605	0.7396	0.5089	0.5242	0.6522	0.674	1.1317	1.3866	0.1414	Pkd1l2
chr8	117781739	117781759	+	CATGTAGGTATCCTCCCCGT	0.5765	0.6538	0.7161	0.786	0.6626	0.6692	0.645	0.972	1.1576	0.3291	Pkd1l2
chr8	117783054	117783074	+	GTGACCCGGATGGGAATAAC	0.5313	0.3984	0.5694	0.6547	0.4335	0.4702	0.3788	-0.5299	0.1514	0.0609	Pkd1l2
chr8	117783098	117783118	+	GCTGTTCAGCAGTAGCACGG	0.614	0.731	0.8188	0.6326	0.5616	0.7335	0.8536	1.5441	0.8563	0.7641	Pkd1l2
chr8	117783112	117783132	+	GCACGGAGGAGTTGCTGTGA	0.2573	0.5248	0.6971	0.4206	0.5142	0.6179	0.5798	0.6538	0.756	0.0045	Pkd1l2
chr8	117783115	117783135	+	CGGAGGAGTTGCTGTGAAGG	0.2488	0.5694	0.7526	0.6441	0.6884	0.6979	0.5415	0.1782	-0.3954	0.0469	Pkd1l2
chr8	117783152	117783172	+	CCAAAATCCTCGGAGTCTGC	0.5659	0.5375	0.7491	0.2355	0.0	0.3777	0.3448	0.1429	0.1327	0.2514	Pkd1l2
chr8	117784178	117784198	+	CCAGCTGAACACGGCCACCG	0.6458	0.6378	0.6734	0.5327	0.6769	0.7292	0.696	0.7355	-0.2839	0.2222	Pkd1l2
chr8	117786188	117786208	+	GTGCGGCCTCACCTGATTTG	1.0	0.4285	0.8518	0.437	0.544	0.615	0.459	-0.0742	-0.0011	0.1449	Pkd1l2
chr8	117786202	117786222	+	GATTTGAGGCCCAAGGTTCA	0.2356	0.4294	0.7538	0.1901	0.0286	0.3808	0.3502	-0.4696	-0.0452	0.0138	Pkd1l2
chr8	117786219	117786239	+	TCAAGGGAGCAGACACGTAG	0.3687	0.6356	0.7891	0.6511	0.528	0.6828	0.6048	0.7134	0.2512	0.456	Pkd1l2
chr8	117786258	117786278	+	TCTCCAGCTCTTGGCCCCTT	0.2053	0.3229	0.6037	0.7084	0.3994	0.3208	0.1579	-1.0357	-0.5764	0.1286	Pkd1l2
chr8	117786273	117786293	+	CCCTTAGGATAGCCAAATGC	0.7332	0.5031	0.6675	0.4437	0.2388	0.5333	0.493	0.146	0.1296	0.0743	Pkd1l2
chr8	117786307	117786327	+	GTTGAGCGGTGGCAGACAGA	0.5706	0.5977	0.8152	0.5372	0.5281	0.6954	0.6072	0.9374	1.1584	0.1443	Pkd1l2
chr8	117786361	117786381	+	GAGCAGCTGCCTCCCCACGC	0.2643	0.5572	0.7822	0.6988	0.4568	0.5937	0.5679	0.795	0.7536	0.057	Pkd1l2
chr8	117790840	117790860	+	TCCGCACATGTACGGTGACC	0.9199	0.5393	0.5896	0.4854	0.4734	0.5706	0.4866	0.4315	0.34	0.0588	Pkd1l2
chr8	117792314	117792334	+	GTTGAGTCCCGCCACCTCGA	1.0	0.5673	0.7822	0.4906	0.3548	0.6412	0.6174	0.7332	0.7706	0.2544	Pkd1l2
chr8	117792328	117792348	+	CCTCGAAGGTCAGCTCCTCC	0.2874	0.4087	0.7444	0.3594	0.3708	0.4595	0.3264	-0.2192	-0.0774	0.0321	Pkd1l2
chr8	117792395	117792415	+	CTCCACACGGTCAGAAGCCC	0.3996	0.4521	0.592	0.3635	0.4794	0.5621	0.4916	0.1123	-0.0297	0.053	Pkd1l2
chr8	117792398	117792418	+	CACACGGTCAGAAGCCCAGG	0.3874	0.6904	0.6828	0.7113	0.6283	0.6685	0.5743	0.7847	0.356	0.3736	Pkd1l2
chr8	117792499	117792519	+	TGCTGACAGCTTGGATCTTT	0.2788	0.2903	0.5778	0.4961	0.3373	0.3489	0.0983	-1.5201	-0.8338	0.0156	Pkd1l2
chr8	117792513	117792533	+	ATCTTTAGGTGGTGCCTCCC	0.3061	0.3226	0.6782	0.3994	0.1078	0.3082	0.0462	-0.6327	-0.41	0.0033	Pkd1l2
chr8	117794828	117794848	+	CCAGATCCACCTGAACCCAC	0.2268	0.6021	0.6487	0.6387	0.5335	0.6579	0.5062	0.1997	0.0268	0.2097	Pkd1l2
chr8	117794902	117794922	+	CCAGTGCACCCAGTGATACG	0.5135	0.6813	0.8377	0.3546	0.436	0.6466	0.7644	1.1267	0.509	0.6611	Pkd1l2
chr8	117794924	117794944	+	GCGTCTCCACCTTCTCGCAA	0.4804	0.5907	0.6604	0.3647	0.325	0.5968	0.4108	0.0001	-0.2308	0.338	Pkd1l2
chr8	117794995	117795015	+	GCAAACACTGTGAACTCCCC	0.3433	0.5927	0.7349	0.344	0.4953	0.6572	0.5151	0.6025	0.6621	0.4526	Pkd1l2
chr8	117799168	117799188	+	AGAGGTCACTCTTACCTGGG	0.5138	0.6639	0.737	0.617	0.6476	0.6752	0.619	0.497	0.1845	0.1682	Pkd1l2
chr8	117799220	117799240	+	CCATGCTGAGTACACAGGAC	0.3026	0.599	0.6673	0.5258	0.5086	0.6126	0.5473	0.2496	0.1767	0.2305	Pkd1l2
chr8	117799307	117799327	+	CGTTGGGCACCACCAGCCGC	0.7192	0.4655	0.7006	0.4839	0.3507	0.545	0.4827	0.4177	0.1675	0.1445	Pkd1l2
chr8	117802905	117802925	+	GGGGCACGGGTCTCCAAAGT	0.7946	0.51	0.6888	0.702	0.6056	0.5922	0.444	0.3063	0.4307	0.016	Pkd1l2
chr8	117802955	117802975	+	GCAGCCCCTGACACTGGCCT	0.2397	0.4511	0.6888	0.4678	0.5052	0.548	0.4764	-0.4065	-0.7554	0.557	Pkd1l2
chr8	117807451	117807471	+	GATGCCCCGAGTGCACAAAT	0.7298	0.3771	0.6214	0.5805	0.3095	0.4641	0.3543	-0.0663	0.5921	0.2219	Pkd1l2
chr8	117807540	117807560	+	CGTTGTGTCCCTCACAAGCC	0.3758	0.5161	0.6815	0.4645	0.24	0.3352	0.2944	-0.3986	-0.7277	0.2905	Pkd1l2
chr8	117808057	117808077	+	CTCACCAAACTCGCAGACGA	0.3611	0.6494	0.5788	0.3743	0.3612	0.6319	0.5661	0.2639	-0.2479	0.096	Pkd1l2
chr8	117808063	117808083	+	AAACTCGCAGACGAAGGCAA	0.4363	0.6794	0.6628	0.4633	0.217	0.5603	0.5386	0.7462	0.3589	0.503	Pkd1l2
chr8	117808103	117808123	+	AGGGCAGCCCACTGAGATGA	0.4165	0.5091	0.5363	0.5368	0.4466	0.6712	0.6394	0.4606	0.2876	0.0273	Pkd1l2
chr8	117808139	117808159	+	TAGCCGCAGCTCCCTGGGGC	0.254	0.4193	0.6778	0.5935	0.3722	0.4147	0.3313	-0.5575	-0.8889	0.0416	Pkd1l2
chr8	117832392	117832412	+	TTTCAGGGGAGGTCTTCTAC	0.3645	0.516	0.8152	0.5069	0.1263	0.3629	0.2503	-0.4329	0.1641	0.0531	Bco1
chr8	117832435	117832455	+	CACCTACATCGCCAACATTG	0.5001	0.633	0.7183	0.3112	0.2452	0.5176	0.4414	0.2883	-0.0581	0.1079	Bco1
chr8	117835462	117835482	+	CCACGGAGACCAACTACATC	0.6507	0.4795	0.768	0.2491	0.1891	0.3847	0.2783	-0.6829	-0.1368	0.1308	Bco1
chr8	117837649	117837669	+	CTCGCACCCTCATTATGACG	1.0	0.6051	0.6485	0.4079	0.4525	0.6551	0.6329	0.9412	0.2722	0.509	Bco1
chr8	117837692	117837712	+	GGCACATCCGTCGTGGACAA	0.4297	0.5493	0.6604	0.4787	0.5311	0.6409	0.4989	0.5157	-0.1074	0.1171	Bco1
chr8	117837696	117837716	+	CATCCGTCGTGGACAAAGGG	1.0	0.6405	0.6847	0.6043	0.566	0.6803	0.5674	0.5502	-0.0329	0.4841	Bco1
chr8	117840294	117840314	+	CTTCCTGTATGTCATTCGAC	0.9423	0.4945	0.5975	0.3032	0.1425	0.4048	0.2952	-0.5702	-0.3943	0.3279	Bco1
chr8	117840298	117840318	+	CTGTATGTCATTCGACAGGG	0.5259	0.6898	0.5703	0.6132	0.5502	0.657	0.5675	0.3228	-0.2637	0.4069	Bco1
chr8	117840304	117840324	+	GTCATTCGACAGGGAGGACA	0.2464	0.5581	0.6108	0.4562	0.459	0.6173	0.6383	0.1702	-0.1328	0.0908	Bco1
chr8	117844134	117844154	+	ACATTCATATCATCGACCAG	1.0	0.7544	0.7574	0.4353	0.1161	0.5892	0.58	0.6858	0.3278	0.6481	Bco1
chr8	117844140	117844160	+	ATATCATCGACCAGAGGACC	0.7867	0.5657	0.508	0.4683	0.3724	0.5941	0.5773	0.6921	0.604	0.321	Bco1
chr8	117844207	117844227	+	CCATCATGTCAATGCCTACG	0.4693	0.6439	0.6309	0.4561	0.2488	0.5352	0.672	0.564	-0.0239	0.3651	Bco1
chr8	117844210	117844230	+	TCATGTCAATGCCTACGAGG	1.0	0.7013	0.7041	0.5564	0.5211	0.6899	0.6952	1.1681	0.4404	0.5991	Bco1
chr8	117844291	117844311	+	CTACCTGGCCAACCTGAACA	0.5887	0.6184	0.6888	0.3009	0.294	0.6229	0.6925	0.5898	0.1814	0.4232	Bco1
chr8	117844300	117844320	+	CAACCTGAACAAGGACTTCG	0.9194	0.5585	0.5776	0.2737	0.4198	0.5372	0.4657	0.0614	-0.4989	0.101	Bco1
chr8	117844311	117844331	+	AGGACTTCGAGGAGAAGTCC	0.2797	0.541	0.541	0.5825	0.5035	0.6238	0.6395	0.0808	0.364	0.1223	Bco1
chr8	117844335	117844355	+	TGACCTCAGTGCCTACCCTC	0.3623	0.5271	0.593	0.5136	0.5566	0.6111	0.5868	0.912	0.9982	0.1318	Bco1
chr8	117844366	117844386	+	TGTGCCCCTCCATGTGGACA	0.3343	0.637	0.6179	0.332	0.2713	0.5753	0.5967	0.3478	0.0258	0.0812	Bco1
chr8	117854185	117854205	+	AGTGGGCTCAAATTTAGTCA	0.3773	0.638	0.7396	0.4561	0.2239	0.5462	0.4258	0.2308	0.2355	0.3471	Bco1
chr8	117854261	117854281	+	CAGCCCGAGGTCCTCTACGA	0.7909	0.7176	0.6888	0.7024	0.6041	0.6825	0.7107	0.9635	1.0532	0.1781	Bco1
chr8	117854265	117854285	+	CCGAGGTCCTCTACGAAGGT	0.581	0.5411	0.705	0.5079	0.585	0.6614	0.6761	0.5453	0.413	0.2588	Bco1
chr8	117884968	117884988	+	GCATCTGGTCCTCGACGGCG	0.9003	0.649	0.543	0.5337	0.4851	0.6322	0.554	0.6892	-0.4816	0.5745	Gan
chr8	117885018	117885038	+	CGGCGGCCAGCCCGTACATC	1.0	0.4223	0.7397	0.5689	0.4222	0.3257	0.263	-0.8957	-0.2381	0.0208	Gan
chr8	117910279	117910299	+	ACTTATAAGATTGAACTTGA	0.287	0.4255	0.5919	0.2659	0.1611	0.4606	0.1838	-0.759	-0.1666	0.0478	Gan
chr8	117913890	117913910	+	GTTAAATGAAGATACAATCC	0.341	0.5393	0.6736	0.2648	0.2976	0.641	0.6628	0.4454	0.6248	0.0612	Gan
chr8	117914085	117914105	+	CCGAGACGTCAGCAGCACAG	0.4039	0.7611	0.833	0.7763	0.6226	0.7272	0.8118	1.393	0.6757	0.6075	Gan
chr8	117914172	117914192	+	CAACGAGAGATACGTGTTCG	0.7374	0.556	0.7291	0.4268	0.4479	0.5764	0.6	0.2437	-0.3645	0.1218	Gan
chr8	117917129	117917149	+	CCCGCTCAGCCAGCCGCAGC	0.5596	0.3485	0.6888	0.4222	0.286	0.4882	0.3553	-0.3282	-0.487	0.0052	Gan
chr8	117917198	117917218	+	CATAGTGACCATCGGAGGGG	0.7503	0.5867	0.6803	0.634	0.4949	0.6022	0.5234	0.1909	-0.1673	0.0813	Gan
chr8	117917502	117917522	+	AACCATGGAGTTCTTTCAGC	0.311	0.4594	0.7161	0.2952	0.1378	0.4231	0.2428	-0.3336	-0.0112	0.1908	Gan
chr8	117920884	117920904	+	GGGATGCTCTACATCCTTGG	0.3899	0.5528	0.7951	0.6388	0.5943	0.6851	0.5947	0.5401	0.2808	0.1751	Gan
chr8	117983970	117983990	+	TGCTGCTTTGCAACGGGATG	0.6744	0.421	0.7858	0.3794	0.507	0.6135	0.2199	-0.8153	-1.3039	0.032	Cmip
chr8	117983986	117984006	+	GATGAGGTACAAGCTGCTGC	0.2393	0.5572	0.7538	0.3276	0.3033	0.6366	0.6265	0.7947	0.3097	0.2629	Cmip
chr8	117983989	117984009	+	GAGGTACAAGCTGCTGCAGG	0.2128	0.5712	0.7999	0.7672	0.502	0.6534	0.5608	0.7044	0.0819	0.0288	Cmip
chr8	117984001	117984021	+	GCTGCAGGAGGGCGACATTC	0.8693	0.3104	0.5835	0.535	0.0996	0.1742	0.2037	-0.5239	0.5733	0.1018	Cmip
chr8	118044452	118044472	+	TTCCCGTTTGCCACGCATGG	0.5306	0.6157	0.7678	0.4334	0.4195	0.6418	0.4945	-0.3763	-0.7564	0.0983	Cmip
chr8	118103900	118103920	+	TTACAGCTCACGATCCCCGG	0.702	0.7037	0.8565	0.6799	0.5595	0.6957	0.5351	1.0623	0.5814	0.7922	Cmip
chr8	118103917	118103937	+	CGGAGGGACCGTCCTGCTGC	0.5154	0.4332	0.7822	0.5382	0.3396	0.4913	0.5223	0.4553	0.2864	0.0387	Cmip
chr8	118103921	118103941	+	GGGACCGTCCTGCTGCAGGT	0.6616	0.6236	0.6589	0.4748	0.5801	0.7315	0.6857	0.9771	0.8608	0.4585	Cmip
chr8	118138028	118138048	+	GAGTAACCCAAGCCGCTGGG	0.3084	0.6717	0.7842	0.7307	0.5725	0.7015	0.6987	0.9455	0.3893	0.6352	Cmip
chr8	118138040	118138060	+	CCGCTGGGAGGTTGTCTTGA	0.5409	0.3923	0.6971	0.498	0.4212	0.3899	0.3018	-0.7935	-0.599	0.0349	Cmip
chr8	118138085	118138105	+	GGCCCTCACGTCGCCTCTGC	0.3085	0.4203	0.6888	0.3202	0.3769	0.4722	0.2917	-0.4477	-0.4552	0.0199	Cmip
chr8	118138103	118138123	+	GCAGGATGATTCTATCAACC	0.5333	0.5949	0.7019	0.2974	0.4889	0.6585	0.6008	0.358	0.5383	0.6022	Cmip
chr8	118138139	118138159	+	CGTCTCAAAACTGCTCTCAG	0.2359	0.6727	0.7858	0.3593	0.5171	0.6808	0.5765	0.4197	-0.0748	0.3694	Cmip
chr8	118142952	118142972	+	GAACACAAACCTGACCACTC	0.315	0.6138	0.7161	0.4289	0.4814	0.5988	0.4698	0.4103	0.6159	0.0638	Cmip
chr8	118153245	118153265	+	CCGGTCTATGGTGGTCATCG	0.9534	0.616	0.7291	0.6709	0.6976	0.6777	0.5797	1.021	0.3884	0.0742	Cmip
chr8	118156468	118156488	+	AAGGCTGAGGCTCTTCACCC	0.2911	0.6073	0.6746	0.605	0.6424	0.7238	0.7072	0.6524	0.731	0.0997	Cmip
chr8	118156502	118156522	+	GCCCTGAACGAGCTCAACGC	1.0	0.5933	0.7869	0.3743	0.4515	0.6721	0.741	1.1832	0.837	0.3709	Cmip
chr8	118156533	118156553	+	TGGTAAAGAAGTTCATACAA	0.3021	0.5518	0.6061	0.4491	0.3451	0.6511	0.5972	0.732	0.7806	0.281	Cmip
chr8	118158015	118158035	+	GCTATGAAGAGTTCATCAAC	0.2721	0.5259	0.6439	0.3078	0.2613	0.5196	0.4729	-0.097	0.7338	0.2945	Cmip
chr8	118163397	118163417	+	CAGCCCGGACCTGGTGTCTC	0.4016	0.4208	0.6321	0.733	0.5044	0.3891	0.321	-0.2438	-0.0066	0.0246	Cmip
chr8	118163592	118163612	+	GAGCATCGAGCTGGGCCCCC	0.5948	0.4704	0.6736	0.6841	0.6045	0.5987	0.4041	0.0089	0.0594	0.0863	Cmip
chr8	118282711	118282731	+	AGTGGACATCATGGAGATAA	0.245	0.4722	0.5778	0.5807	0.4049	0.5815	0.3162	0.0957	0.4735	0.0529	Plcg2
chr8	118282738	118282758	+	CCGTCCGGGGAAGAACTCCA	0.7732	0.6666	0.593	0.489	0.6408	0.7175	0.5413	0.5769	0.4036	0.0887	Plcg2
chr8	118282756	118282776	+	CAAGGACTTTGAGCGAGCCA	0.3072	0.5842	0.7303	0.5036	0.3131	0.5491	0.452	0.4675	0.1884	0.1954	Plcg2
chr8	118284030	118284050	+	TCTGTCTACAGCGGACTCAA	0.6128	0.5682	0.592	0.4972	0.45	0.5672	0.4925	0.256	0.2408	0.1279	Plcg2
chr8	118284033	118284053	+	GTCTACAGCGGACTCAAAGG	1.0	0.5976	0.7999	0.5652	0.5879	0.7241	0.7994	1.0686	0.3499	0.5947	Plcg2
chr8	118284075	118284095	+	TGGTTTGAAGATCCTACACC	0.8301	0.5472	0.7019	0.3709	0.4194	0.6429	0.5488	0.5686	0.5128	0.2705	Plcg2
chr8	118284113	118284133	+	CCACCCCCACAATGATTGAG	0.4124	0.6325	0.543	0.4102	0.4069	0.6234	0.6715	0.5752	0.0908	0.3375	Plcg2
chr8	118284833	118284853	+	TAGATCAAACCCGAAGAAAC	0.3425	0.4708	0.6345	0.4684	0.256	0.5252	0.5081	0.0234	0.4001	0.0953	Plcg2
chr8	118284838	118284858	+	CAAACCCGAAGAAACAGGTA	0.3167	0.5586	0.5975	0.2917	0.3185	0.5984	0.4533	0.3125	0.2389	0.0289	Plcg2
chr8	118300100	118300120	+	GACTCCTCCGTGTTCATCCT	0.4588	0.4642	0.6935	0.3704	0.4898	0.5668	0.337	-0.5372	-0.3083	0.0983	Plcg2
chr8	118304554	118304574	+	CTTTAAGGAGCTATGGGCTC	0.3628	0.4361	0.7019	0.5194	0.1277	0.4034	0.31	-0.5249	-0.4588	0.0384	Plcg2
chr8	118304641	118304661	+	GCCCTTCTTATTTGTGGATG	0.203	0.4267	0.6865	0.3131	0.3225	0.5109	0.1795	-0.784	-1.2711	0.031	Plcg2
chr8	118306561	118306581	+	GTACGATGCAGTGGACATGC	0.5667	0.5727	0.592	0.3434	0.4771	0.64	0.5828	0.7984	0.8607	0.1421	Plcg2
chr8	118310288	118310308	+	CAAGTTTGATGATGTTGTTC	0.2376	0.3399	0.631	0.3383	0.0978	0.3092	0.1508	-0.885	-0.5885	0.0043	Plcg2
chr8	118310320	118310340	+	ACCACGCCTTTGTTACCTCC	0.6103	0.5257	0.6213	0.2909	0.4331	0.6235	0.319	-0.0244	-0.0376	0.0868	Plcg2
chr8	118311905	118311925	+	CCCCGTCATCTTGTCTATCG	0.6166	0.5836	0.7858	0.4729	0.4879	0.5769	0.4606	-0.1934	-0.6851	0.0771	Plcg2
chr8	118311992	118312012	+	GCTGTTGACGAAGCCCACAG	0.5997	0.7658	0.7999	0.6239	0.6235	0.6972	0.7236	1.2453	0.6747	0.6903	Plcg2
chr8	118312049	118312069	+	TCGTGAGAAGATCATTATCA	0.4596	0.513	0.7019	0.3654	0.2067	0.5275	0.449	-0.0439	0.232	0.1153	Plcg2
chr8	118313222	118313242	+	TGATGTCGACGTCAACGTGG	0.9304	0.6814	0.7183	0.6085	0.4626	0.6987	0.6527	0.9014	0.017	0.477	Plcg2
chr8	118313282	118313302	+	TATGTGGGACTCCATCGACC	0.8084	0.6039	0.768	0.4308	0.5057	0.679	0.6289	1.173	1.1828	0.1898	Plcg2
chr8	118316046	118316066	+	CTTCGGTGATGACATTGAAC	0.7258	0.5509	0.7538	0.3146	0.214	0.4113	0.3971	-0.1538	0.0551	0.1132	Plcg2
chr8	118316058	118316078	+	CATTGAACAGGCTGTGGAGG	0.2283	0.4961	0.7291	0.5335	0.38	0.6305	0.448	0.1549	-0.5285	0.1111	Plcg2
chr8	118316070	118316090	+	TGTGGAGGAGGAGCCGGTCC	0.4721	0.4444	0.7586	0.756	0.5813	0.5837	0.4208	0.4144	0.4351	0.0197	Plcg2
chr8	118316621	118316641	+	TCCACAAGAAGGTGGAGAGT	0.2222	0.5138	0.6084	0.3596	0.5508	0.6626	0.5936	0.5953	0.6938	0.0487	Plcg2
chr8	118316959	118316979	+	CCTCATCCAGCACTACCGTG	0.8881	0.7349	0.6695	0.5342	0.5656	0.6726	0.6661	1.0419	0.5292	0.5822	Plcg2
chr8	118317040	118317060	+	CCCACACGAGTCCAAGCCGT	1.0	0.6512	0.5788	0.6365	0.5797	0.6629	0.6046	0.8496	0.6027	0.1616	Plcg2
chr8	118319366	118319386	+	GGTACTATGACAGTCTGAGC	0.6041	0.4709	0.6321	0.2649	0.2767	0.6381	0.5982	0.7681	0.8659	0.0592	Plcg2
chr8	118319379	118319399	+	TCTGAGCAGGGGGGAAGCGG	0.2206	0.5094	0.7466	0.7139	0.5391	0.6571	0.5676	0.2263	-0.1656	0.2105	Plcg2
chr8	118319433	118319453	+	CTTCCTCATCCGGAAGAGGG	0.2581	0.6158	0.6469	0.5271	0.4807	0.6186	0.5133	0.0142	-0.596	0.1899	Plcg2
chr8	118319462	118319482	+	ACTCCTACGCCATCACCTTC	0.5986	0.371	0.593	0.2766	0.1208	0.2858	0.253	-0.2422	0.6975	0.4431	Plcg2
chr8	118319466	118319486	+	CTACGCCATCACCTTCAGGT	0.3965	0.6456	0.6957	0.3337	0.5111	0.6592	0.6692	0.8737	0.9507	0.5461	Plcg2
chr8	118322991	118323011	+	TCCCTTAAGGGCCAGGGGCA	0.208	0.4374	0.6815	0.472	0.2548	0.3383	0.0701	-0.6009	-1.1578	0.0279	Plcg2
chr8	118323113	118323133	+	ACGCGCTCTATCGCAAGATG	1.0	0.6107	0.7325	0.508	0.5402	0.6526	0.5219	0.6918	0.2148	0.1695	Plcg2
chr8	118323163	118323183	+	CTGGAGCGATATAATATGGT	1.0	0.6126	0.6767	0.4562	0.6308	0.7203	0.6911	0.7717	0.7719	0.2453	Plcg2
chr8	118325173	118325193	+	ACTCTCTTTATGACGTCAGC	0.6959	0.5678	0.7349	0.224	0.0	0.2862	0.2223	-0.6868	-0.5971	0.2956	Plcg2
chr8	118330596	118330616	+	CTTCCCGTCCAACTATGTCG	0.8289	0.6738	0.6627	0.2982	0.4044	0.667	0.6625	0.8427	0.1535	0.4467	Plcg2
chr8	118330609	118330629	+	TATGTCGAGGATATCTCGGC	0.6462	0.5688	0.6673	0.397	0.4813	0.6499	0.5657	0.8367	0.8287	0.2325	Plcg2
chr8	118389874	118389894	+	GATGAAGTAGGGCTGACCGG	0.5723	0.7323	0.833	0.7569	0.6304	0.7166	0.7193	1.4288	0.9519	0.8082	Sdr42e1
chr8	118389910	118389930	+	ATCGGCTTTCAGAGCCTCAG	0.5029	0.61	0.7621	0.5921	0.5859	0.6237	0.4734	0.3011	-0.1128	0.1225	Sdr42e1
chr8	118389960	118389980	+	CCACGTGGACAAACTCAACC	1.0	0.5694	0.7303	0.2893	0.3896	0.5889	0.4697	0.1869	0.1441	0.3626	Sdr42e1
chr8	118389993	118390013	+	CCCCGTACACAAATCTGAAC	0.4937	0.4628	0.7019	0.2145	0.0	0.2967	0.1959	-0.7891	-0.4558	0.0489	Sdr42e1
chr8	118390075	118390095	+	GCCGGCTGGCCTGATGGCGC	0.4664	0.4683	0.7586	0.4345	0.4443	0.5819	0.5393	0.2277	-0.4993	0.0175	Sdr42e1
chr8	118390176	118390196	+	TGGAGTAGTGATCCGGGTGT	0.6674	0.5473	0.7161	0.8151	0.7569	0.6674	0.4655	0.5404	0.491	0.2262	Sdr42e1
chr8	118390184	118390204	+	TGATCCGGGTGTAGGTGAAG	0.4484	0.6205	0.6734	0.6244	0.576	0.6635	0.5245	0.5463	0.0984	0.0664	Sdr42e1
chr8	118390188	118390208	+	CCGGGTGTAGGTGAAGAGGC	0.3026	0.5955	0.5999	0.7664	0.612	0.6147	0.6082	0.4437	0.2665	0.0972	Sdr42e1
chr8	118390296	118390316	+	CTCTCTCCAGGCAGGCCCGG	0.2014	0.5934	0.6734	0.7011	0.6089	0.6857	0.4817	0.5427	-0.0589	0.3403	Sdr42e1
chr8	118390375	118390395	+	CCTCCCAGACATGCCGTAAG	0.6345	0.5584	0.7443	0.5081	0.4331	0.5765	0.6789	0.6023	0.2136	0.1746	Sdr42e1
chr8	118390437	118390457	+	AAGCCGTCTCCACGTCAGCG	0.9589	0.7085	0.6624	0.5181	0.4575	0.6466	0.6689	1.0878	0.1771	0.6827	Sdr42e1
chr8	118390479	118390499	+	CGAATTTGATTCCCTCTGGA	0.3289	0.5556	0.6531	0.2356	0.3499	0.6158	0.6121	-0.2444	-0.4558	0.3758	Sdr42e1
chr8	118390536	118390556	+	CACGGGCTCCTTTCTGGTTC	0.3745	0.1712	0.768	0.3604	0.3871	0.3977	0.1162	-1.0746	-0.918	0.0281	Sdr42e1
chr8	118428804	118428824	+	TCTGCGGATGCCGGAGTGGC	0.4609	0.375	0.5253	0.6603	0.4864	0.4822	0.6015	-0.3028	-0.6513	0.048	Hsd17b2
chr8	118461296	118461316	+	TGCTGGAGTGCTGGACAAAG	0.3216	0.6453	0.6852	0.5437	0.7309	0.7124	0.3925	-0.0979	-0.461	0.0322	Hsd17b2
chr8	118469164	118469184	+	GAACTTCTTCGGAACTGTCG	0.6839	0.6367	0.8188	0.3345	0.2878	0.6831	0.5063	0.2737	-0.2313	0.1827	Hsd17b2
chr8	118469173	118469193	+	CGGAACTGTCGAGGTCACCA	0.6087	0.6746	0.6594	0.3878	0.5577	0.6884	0.6982	1.0142	0.7327	0.3393	Hsd17b2
chr8	118469203	118469223	+	GCCTCTACTTAGAAAGTCCA	0.2144	0.5172	0.5693	0.1577	0.4161	0.6699	0.5483	0.5578	0.1625	0.2699	Hsd17b2
chr8	118469208	118469228	+	TACTTAGAAAGTCCAAGGGG	0.2766	0.6709	0.6412	0.6131	0.4811	0.6488	0.5111	0.7754	0.4381	0.236	Hsd17b2
chr8	118469234	118469254	+	GTGAACGTCAGCAGCATGGG	0.3911	0.6413	0.6803	0.6944	0.6091	0.7038	0.6509	1.2257	0.6939	0.3635	Hsd17b2
chr8	118479982	118480002	+	GTTCTCAACAATCATCAGAC	0.39	0.5975	0.6531	0.2143	0.2398	0.5723	0.4672	0.3482	0.4897	0.2262	Hsd17b2
chr8	118521393	118521413	+	CCTCTACGATGAAGCTCCTG	0.3031	0.6421	0.7149	0.5753	0.5323	0.6604	0.5003	0.549	-0.1741	0.1608	Mphosph6
chr8	118528583	118528603	+	TCAGCACCTTCATGCGCAGC	0.7413	0.5375	0.5896	0.4086	0.0	0.4406	0.374	-0.4759	-0.6926	0.0756	Mphosph6
chr8	119232413	119232433	+	CCAGCCTGCCGAATTCATCG	0.6777	0.7024	0.7443	0.1919	0.4399	0.6737	0.6352	0.5839	-0.1734	0.5784	Cdh13
chr8	119401754	119401774	+	AGTGACCTTCAATGACTGCA	0.2388	0.5962	0.5148	0.2893	0.2181	0.6364	0.5787	0.6149	0.337	0.0596	Cdh13
chr8	119401831	119401851	+	ACGGCACCTTAGTGGCTCTC	0.4182	0.4774	0.6226	0.5851	0.3432	0.3877	0.2579	-0.3737	0.2976	0.0188	Cdh13
chr8	119401852	119401872	+	GGAACATCACTGCGGTGGGC	0.6082	0.4876	0.5738	0.2648	0.244	0.5366	0.3478	-0.355	-0.3801	0.1018	Cdh13
chr8	119401931	119401951	+	TGTCGGGGGCAAAGACATCC	0.3971	0.488	0.6297	0.4122	0.4414	0.5539	0.274	-0.3761	-0.1265	0.005	Cdh13
chr8	119484201	119484221	+	CTTCCCCAGAGATGTCGGCA	0.617	0.6486	0.555	0.3718	0.3777	0.6214	0.4077	0.1775	-0.1349	0.0864	Cdh13
chr8	119578460	119578480	+	GTCGATAGCGACAGACCCGA	1.0	0.5681	0.5778	0.5458	0.5724	0.6901	0.5298	0.6502	0.3604	0.2019	Cdh13
chr8	119578486	119578506	+	CAAGTTCCGGCTCACCGGGA	0.9776	0.5075	0.6957	0.6621	0.5445	0.6139	0.4646	0.1428	-0.0186	0.0065	Cdh13
chr8	119578508	119578528	+	GGAGTGGATCAAGACCCTAA	0.486	0.6213	0.7396	0.417	0.5441	0.628	0.4208	0.1457	0.431	0.3125	Cdh13
chr8	119694808	119694828	+	GCCAGTGGCAAAACTCTGGA	0.2339	0.5243	0.6673	0.3798	0.4835	0.6458	0.6111	0.208	-0.1421	0.186	Cdh13
chr8	119694871	119694891	+	AACAGACCCATCTTCCGGGA	0.6581	0.607	0.6673	0.6187	0.5547	0.6555	0.3673	0.34	0.1335	0.0523	Cdh13
chr8	119694910	119694930	+	GTCATGGAAGGGTCACCCAC	0.464	0.6069	0.7052	0.6549	0.5867	0.666	0.6411	0.9441	0.9817	0.3221	Cdh13
chr8	119694914	119694934	+	TGGAAGGGTCACCCACAGGT	0.3993	0.6472	0.6376	0.594	0.5784	0.6626	0.7258	1.3316	1.3837	0.3559	Cdh13
chr8	119822036	119822056	+	TTCTACATCGATCCCGAGAA	1.0	0.5512	0.6673	0.4125	0.2847	0.5285	0.3561	-0.3247	-0.4559	0.2156	Cdh13
chr8	119822080	119822100	+	ACCTGCGCTGCTGGACCGGG	0.5218	0.6071	0.627	0.7827	0.6513	0.6672	0.5289	0.5789	-0.2273	0.1292	Cdh13
chr8	119925644	119925664	+	GGATTGGATGTCGGACTGAC	0.9694	0.538	0.5526	0.5804	0.5054	0.6201	0.5036	-0.1855	-0.1581	0.1466	Cdh13
chr8	119963518	119963538	+	ACAGTTTCAAGCCACAGTGG	0.2254	0.6686	0.7858	0.6085	0.5017	0.6844	0.6453	0.7986	0.4192	0.4759	Cdh13
chr8	119963579	119963599	+	GACAAAGACGACCCTACCAC	0.3669	0.5647	0.7303	0.4082	0.5584	0.684	0.6314	0.8655	0.4887	0.1569	Cdh13
chr8	119963662	119963682	+	CACCAACCCACAGACCAACG	0.5526	0.6231	0.7999	0.3463	0.5267	0.6673	0.715	0.9192	0.2054	0.3179	Cdh13
chr8	120071717	120071737	+	TGTCAGACCAGATCATCGGA	0.8565	0.6781	0.6234	0.3289	0.4119	0.6895	0.6491	0.9628	0.7005	0.6136	Hsbp1
chr8	120121854	120121874	+	GAAGACGCCGGCGCCCGCCG	0.4589	0.3269	0.8566	0.5219	0.6106	0.729	0.4419	-0.2293	-0.8409	0.1544	Mlycd
chr8	120121899	120121919	+	CTTCTACGGCGGCCTGGCCG	1.0	0.4637	0.8755	0.5535	0.3027	0.4489	0.3693	0.0197	-0.9247	0.1303	Mlycd
chr8	120121962	120121982	+	CTTCGGCGTGGACCACGGCC	0.6968	0.444	0.666	0.5879	0.3365	0.4184	0.4246	-0.0821	-0.4608	0.1121	Mlycd
chr8	120122013	120122033	+	GCTGCGCCAGCAGGCGCGCG	0.7395	0.4548	0.6765	0.664	0.3342	0.3554	0.4978	-0.1092	-0.6591	0.2523	Mlycd
chr8	120122148	120122168	+	GCTGCGGGCCGATCTGCTGG	0.3248	0.5035	0.7962	0.6043	0.2996	0.6227	0.6598	0.9402	-0.0097	0.3564	Mlycd
chr8	120122154	120122174	+	GGCCGATCTGCTGGAGGCGC	0.6778	0.296	0.592	0.5452	0.5048	0.5455	0.3872	-0.2495	-0.6185	0.0302	Mlycd
chr8	120122192	120122212	+	AGGGGCCGCACGTCCGGGTA	0.9355	0.4356	0.7571	0.8034	0.638	0.5798	0.21	-0.3453	-0.2849	0.0102	Mlycd
chr8	120129157	120129177	+	GCATCGCTTGCTCAGGTGTG	0.4136	0.5605	0.7049	0.6789	0.5208	0.6254	0.6011	0.6731	0.1794	0.1208	Mlycd
chr8	120134308	120134328	+	GTGCCCTCCGACTGAAACCG	0.9752	0.6382	0.606	0.5395	0.5898	0.7207	0.7578	1.3246	-0.0292	0.6815	Mlycd
chr8	120134313	120134333	+	CTCCGACTGAAACCGAGGAG	0.4274	0.6316	0.7512	0.529	0.5797	0.6659	0.4926	0.2746	-0.3105	0.2408	Mlycd
chr8	120134362	120134382	+	CTCCATCAGCCTGACCCAGC	0.3784	0.4221	0.7303	0.3648	0.3526	0.429	0.2195	-0.6742	-0.4764	0.0315	Mlycd
chr8	120136791	120136811	+	GCTGGGCCTCCTGAATGTGC	0.2339	0.3952	0.7006	0.3965	0.4096	0.6549	0.5694	0.2116	0.0492	0.1297	Mlycd
chr8	120136884	120136904	+	CCCTGTTCACGAGAGCCTCA	0.4744	0.5743	0.7161	0.3287	0.3299	0.5014	0.2278	-0.3774	-0.3632	0.0456	Mlycd
chr8	120136932	120136952	+	GAAGTCAGAGAAGCTGACGC	0.2995	0.6358	0.7303	0.2892	0.4702	0.6537	0.701	1.0177	0.4069	0.3501	Mlycd
chr8	120136941	120136961	+	GAAGCTGACGCAGGCGCTGC	0.5547	0.3101	0.6179	0.3006	0.375	0.6044	0.4602	-0.2703	-0.4853	0.0045	Mlycd
chr8	120136955	120136975	+	CGCTGCAGGGGCCACTAATG	0.5266	0.3918	0.8283	0.5042	0.5408	0.445	0.3921	0.0464	-0.0246	0.0231	Mlycd
chr8	120136993	120137013	+	CTGTACGGTGAGAAGCACCG	0.6967	0.7797	0.8188	0.5352	0.6823	0.7436	0.7741	1.3495	0.6126	0.8579	Mlycd
chr8	120169215	120169235	+	CACATCCCCTACGTGAAACC	0.6208	0.5741	0.7303	0.3332	0.3346	0.5903	0.6709	0.6288	0.4766	0.1202	Osgin1
chr8	120169266	120169286	+	AGAAAGCTGGCCGAGGCTCC	0.3155	0.3821	0.768	0.4632	0.3402	0.4772	0.469	0.0739	0.2956	0.0031	Osgin1
chr8	120169654	120169674	+	GACCTAGAGTACCTTTCCGA	0.9502	0.6714	0.7161	0.3564	0.5229	0.6937	0.638	0.5369	0.524	0.1714	Osgin1
chr8	120169663	120169683	+	TACCTTTCCGAAGGCCTCGA	0.3379	0.5639	0.6594	0.4483	0.3367	0.5428	0.5019	-0.0875	-0.1761	0.1606	Osgin1
chr8	120169729	120169749	+	CGTCCTGACACAGACTTTGG	0.5797	0.4894	0.7301	0.4882	0.4691	0.6469	0.6404	0.4406	0.3368	0.3044	Osgin1
chr8	120170000	120170020	+	ACTGGATGCGGAAGAAATGC	0.2602	0.5129	0.592	0.3591	0.2426	0.5976	0.6775	0.6448	0.626	0.2618	Osgin1
chr8	120171744	120171764	+	CGGGACTACGTGATCAAGAA	0.6657	0.5334	0.7003	0.4629	0.4691	0.6178	0.3158	-0.4345	-0.5337	0.0639	Osgin1
chr8	120171821	120171841	+	GTCCGAGCATGGCAGTCCCG	0.7634	0.6096	0.8471	0.4292	0.6378	0.7069	0.5903	1.0289	0.3303	0.5428	Osgin1
chr8	120171927	120171947	+	CGTAATGTGGTCCTGGCCAC	0.3844	0.4904	0.7161	0.6629	0.5929	0.6036	0.5646	0.5373	0.4279	0.0659	Osgin1
chr8	120171954	120171974	+	TTTGACAGCCCAGCCATGCT	0.2471	0.5774	0.7098	0.3189	0.0	0.3361	0.6372	0.4715	0.8273	0.2011	Osgin1
chr8	120171963	120171983	+	CCAGCCATGCTAGGCATCCC	0.4254	0.4688	0.6037	0.35	0.4508	0.4368	0.5182	-0.0847	0.1471	0.0946	Osgin1
chr8	120172007	120172027	+	CCACGACCTGTCAGCCCTGG	0.3981	0.6234	0.7432	0.7882	0.6344	0.6004	0.5742	0.7756	0.3076	0.3824	Osgin1
chr8	120173958	120173978	+	CCCGGGCCCGCCGCATCGCG	0.8525	0.4146	0.764	0.5907	0.6229	0.649	0.3753	0.2416	-0.5319	0.065	Necab2
chr8	120178863	120178883	+	AGATGGCGTCCTTAATGAGA	0.5094	0.5579	0.6722	0.2667	0.3818	0.6637	0.5972	0.5563	0.5342	0.199	Necab2
chr8	120180933	120180953	+	TTATAGCCACGTGGACACCA	0.4749	0.6885	0.6155	0.419	0.2513	0.7021	0.7205	1.2741	0.9713	0.6243	Necab2
chr8	120181173	120181193	+	GGCCATGGGCTACACTAAGA	0.4229	0.5501	0.7303	0.4275	0.4467	0.5379	0.5335	0.1234	0.4408	0.0419	Necab2
chr8	120189287	120189307	+	CGATGCCTCCAGGTGTATGA	0.3201	0.4676	0.7775	0.313	0.2984	0.5471	0.6092	0.3055	0.3874	0.3345	Necab2
chr8	120191668	120191688	+	GTCAACGAGAGCCGCTACGG	1.0	0.6923	0.7432	0.5355	0.6585	0.7388	0.6974	1.1932	0.541	0.1374	Necab2
chr8	120212822	120212842	+	AGCAGAAACTTCAGGCCCGA	0.4921	0.6147	0.631	0.4283	0.2061	0.5488	0.2693	0.0718	-0.0388	0.1932	Slc38a8
chr8	120212827	120212847	+	AAACTTCAGGCCCGAAGGTC	0.6669	0.4212	0.5574	0.6904	0.1119	0.2947	0.4141	-0.4652	-0.1643	0.0106	Slc38a8
chr8	120214041	120214061	+	TACCTGTCAGCGTGTAGACA	0.4912	0.6028	0.7302	0.3774	0.2208	0.5816	0.5234	0.7211	0.6315	0.0538	Slc38a8
chr8	120214048	120214068	+	CAGCGTGTAGACAAGGCAGC	0.3086	0.5472	0.7161	0.5041	0.4335	0.5887	0.429	0.2391	0.3647	0.2626	Slc38a8
chr8	120220922	120220942	+	CCCTAGACTCACCTCAGCAA	0.3823	0.5682	0.7396	0.3578	0.302	0.5855	0.6614	0.4226	0.175	0.1959	Slc38a8
chr8	120220941	120220961	+	AAGGACCGGGCTGGCGTATG	1.0	0.5147	0.7716	0.7911	0.7165	0.6159	0.4806	0.1731	-0.0399	0.0018	Slc38a8
chr8	120220956	120220976	+	GTATGAGGCCCTGGGGCCAC	0.2359	0.4421	0.6877	0.831	0.5734	0.5731	0.5701	-0.0317	-0.1985	0.1164	Slc38a8
chr8	120222794	120222814	+	CATACCTGGTGTACTTCTGG	0.43	0.6313	0.7301	0.298	0.6485	0.7154	0.5654	0.5246	0.2525	0.0543	Slc38a8
chr8	120222845	120222865	+	AGATGACCAGCATGGAGATC	0.3886	0.3538	0.6594	0.306	0.2907	0.5067	0.354	-0.0292	0.3144	0.0081	Slc38a8
chr8	120222892	120222912	+	TACCAAGGCTGTGGGGCGTC	0.7018	0.39	0.6248	0.7625	0.4567	0.3984	0.4276	-0.2448	-0.1399	0.0159	Slc38a8
chr8	120222896	120222916	+	AAGGCTGTGGGGCGTCAGGC	0.3671	0.367	0.6164	0.493	0.4866	0.4848	0.3505	-0.4768	-0.3006	0.0549	Slc38a8
chr8	120226408	120226428	+	GCTGGTCCCCGATCACTCTG	0.2825	0.652	0.7467	0.5557	0.554	0.6722	0.5135	0.6744	-0.0371	0.5697	Slc38a8
chr8	120226441	120226461	+	AGATCATGAGCAGGTTGGTC	0.3925	0.3973	0.5408	0.4216	0.282	0.5155	0.5569	-0.0439	0.3002	0.039	Slc38a8
chr8	120226505	120226525	+	CTCCCGGACCACACCCTGGT	0.4375	0.5981	0.6636	0.5417	0.5358	0.6194	0.3952	0.3194	0.3651	0.035	Slc38a8
chr8	120226561	120226581	+	GGATGACCAGGCCGCTGATC	0.6538	0.3641	0.6877	0.4988	0.3266	0.4672	0.3767	-0.3202	0.253	0.0396	Slc38a8
chr8	120227763	120227783	+	CATGCCTCCTGCCTTGTAGA	0.4234	0.4071	0.6888	0.3266	0.2023	0.5105	0.5119	-0.0069	0.0117	0.1708	Slc38a8
chr8	120227783	120227803	+	AGGCCCAGGGGAAGTTGAGC	0.2402	0.4506	0.6179	0.3565	0.4119	0.5855	0.4264	0.1049	0.4829	0.0157	Slc38a8
chr8	120227810	120227830	+	CGCCCAGAGCGGACTTCAAG	0.9148	0.5609	0.7915	0.3987	0.55	0.6551	0.3997	-0.0939	-0.4339	0.2491	Slc38a8
chr8	120227832	120227852	+	GATGAACACGGCGCCCAGTG	0.9524	0.6545	0.7795	0.6445	0.6064	0.6589	0.5846	0.6184	-0.0033	0.0603	Slc38a8
chr8	120251153	120251173	+	GCTGCTGCTCACCAGTCTAA	0.4795	0.4031	0.6746	0.1864	0.0801	0.3813	0.2441	-0.0868	0.1621	0.2158	Mbtps1
chr8	120251208	120251228	+	AGTAGCCAGGTGGGTAGCGG	0.3642	0.5316	0.7904	0.7365	0.5637	0.6529	0.5627	0.5737	0.134	0.3435	Mbtps1
chr8	120251229	120251249	+	GGTTGTGGTACTGGTCCCAG	0.3735	0.7097	0.7291	0.7083	0.7886	0.759	0.6169	0.7129	0.0949	0.551	Mbtps1
chr8	120251246	120251266	+	CAGAGGACTCTCTTGCTCCG	0.24	0.6656	0.8093	0.5361	0.5387	0.6679	0.6923	1.0211	0.3733	0.5731	Mbtps1
chr8	120251249	120251269	+	AGGACTCTCTTGCTCCGAGG	0.4717	0.5578	0.749	0.7621	0.6336	0.699	0.595	0.6668	0.344	0.1846	Mbtps1
chr8	120252196	120252216	+	GATGGCAAGGTAACCTGACC	0.9628	0.5106	0.7303	0.4145	0.5259	0.6477	0.3993	0.0363	0.1712	0.0265	Mbtps1
chr8	120255679	120255699	+	CTGTGACGCCCATGCCATTG	0.3886	0.5919	0.7432	0.669	0.4478	0.5246	0.4756	-0.0466	-0.3282	0.0451	Mbtps1
chr8	120255723	120255743	+	GGCATTCCTCCATAGTAGAT	0.3214	0.524	0.6531	0.3742	0.285	0.4716	0.4463	-0.364	0.2437	0.2752	Mbtps1
chr8	120255737	120255757	+	GTAGATAGGCTGGGAGCAGT	0.2488	0.4199	0.625	0.4708	0.6238	0.6781	0.4617	0.5817	0.7199	0.0736	Mbtps1
chr8	120255749	120255769	+	GGAGCAGTAGGGCCACATGT	0.4739	0.5941	0.6402	0.4238	0.5703	0.6651	0.5423	1.1102	1.3715	0.3366	Mbtps1
chr8	120255763	120255783	+	ACATGTAGGGACACTCAGTC	0.5063	0.5849	0.6815	0.4838	0.3532	0.4811	0.4756	0.1639	0.4976	0.1223	Mbtps1
chr8	120255777	120255797	+	TCAGTCAGGTCGATGTAGCT	0.5906	0.5254	0.7145	0.2959	0.2776	0.4703	0.4796	0.01	0.1573	0.0834	Mbtps1
chr8	120257791	120257811	+	CCTGCGGTTTATAGCTGCTG	0.3854	0.5472	0.6686	0.5532	0.5149	0.6652	0.4846	0.103	-0.5608	0.0924	Mbtps1
chr8	120257853	120257873	+	TGCTCGAACATGTTGACCCC	0.9037	0.5804	0.6887	0.4309	0.4814	0.698	0.6121	0.6395	0.3268	0.2331	Mbtps1
chr8	120257898	120257918	+	AAAGCTTGCTTCACACTGGC	0.2457	0.4407	0.5301	0.26	0.3326	0.5827	0.3778	-0.5038	-0.5365	0.1729	Mbtps1
chr8	120260049	120260069	+	CAATACTCACCTTACTAACA	0.4412	0.485	0.7019	0.1676	0.1166	0.4049	0.4046	0.1094	0.3255	0.0366	Mbtps1
chr8	120260145	120260165	+	ACCCCGCACTCCAGCACCAT	0.552	0.5358	0.6415	0.6495	0.5377	0.603	0.4981	0.2562	0.461	0.0589	Mbtps1
chr8	120262080	120262100	+	ATCACATCCATCTGATCAGC	0.3081	0.4756	0.4938	0.2087	0.0	0.4038	0.2752	-0.6615	-0.4796	0.0349	Mbtps1
chr8	120264853	120264873	+	GGGGTAACTTACCCATAGAG	0.6552	0.627	0.6554	0.5256	0.5965	0.6704	0.7241	0.8819	0.5527	0.4619	Mbtps1
chr8	120265608	120265628	+	AGTCGGGCCCACCGATGCTA	0.8974	0.5032	0.658	0.5353	0.3626	0.604	0.504	0.3656	0.5427	0.204	Mbtps1
chr8	120268801	120268821	+	ACTGGGACCTACCATCATCC	0.388	0.5428	0.768	0.2277	0.4278	0.6362	0.5591	0.6545	0.8718	0.0808	Mbtps1
chr8	120269498	120269518	+	AGTGTCTGGGCGACCTGGCG	0.865	0.5074	0.8125	0.5516	0.5447	0.571	0.3405	0.2371	-0.5068	0.0403	Mbtps1
chr8	120269629	120269649	+	GCTCCACCGGGTTTCATTAC	0.6672	0.2682	0.6746	0.2893	0.3079	0.3223	0.1245	-1.3253	-0.5858	0.0721	Mbtps1
chr8	120272716	120272736	+	ACTCACATTCAGCAAACTTG	0.2676	0.5755	0.7372	0.1879	0.1507	0.6017	0.4363	-0.1327	-0.3389	0.0926	Mbtps1
chr8	120272856	120272876	+	TCACTGGATGGGTTGTTCCG	0.5064	0.649	0.8565	0.4995	0.5773	0.6646	0.6683	0.8007	0.3532	0.7044	Mbtps1
chr8	120292865	120292885	+	GCAGCACGATGTGCACCATC	0.4853	0.4774	0.593	0.6013	0.4825	0.4768	0.3737	-0.0232	0.7777	0.3901	Hsdl1
chr8	120293070	120293090	+	GACAAGCGTCTCTACCCTGT	0.4215	0.6271	0.7396	0.4962	0.5795	0.6556	0.5844	0.9205	1.1301	0.253	Hsdl1
chr8	120293166	120293186	+	GCTCGCTAACTCCTCCGCAT	1.0	0.5419	0.7303	0.4459	0.5064	0.6381	0.5009	0.6119	0.7782	0.2033	Hsdl1
chr8	120294537	120294557	+	TCAGGTCGGGCCTGCTCCCC	0.4507	0.3927	0.7019	0.6965	0.5538	0.4012	0.3273	-0.1487	-0.0032	0.0034	Hsdl1
chr8	120294542	120294562	+	TCGGGCCTGCTCCCCAGGCG	0.6017	0.5056	0.7937	0.6835	0.5329	0.3017	0.2345	-0.0211	-0.6727	0.0936	Hsdl1
chr8	120294613	120294633	+	GCTCTTTCGGGCTGTGTACC	0.5862	0.4206	0.6736	0.4367	0.2034	0.312	0.2915	-0.3301	-0.2655	0.0407	Hsdl1
chr8	120302184	120302204	+	GGGCCAGGGATCCGTAAAGA	0.4515	0.5154	0.6179	0.5945	0.5723	0.6777	0.5511	0.5206	0.6308	0.0574	Dnaaf1
chr8	120304136	120304156	+	AAGTGGCGACAACGGGTCAG	0.6268	0.5934	0.7668	0.5414	0.626	0.627	0.5744	0.5984	0.2396	0.1013	Dnaaf1
chr8	120304169	120304189	+	CCACTCGAGAGATGACAGAG	0.2507	0.7395	0.5987	0.4684	0.583	0.6915	0.7177	0.7168	0.1634	0.1951	Dnaaf1
chr8	120309317	120309337	+	CCAGAGGATCGAGAATCTGC	0.4237	0.6033	0.6722	0.2476	0.3066	0.6131	0.4586	0.2301	0.1835	0.1283	Dnaaf1
chr8	120309639	120309659	+	TGGCTGACATTGAGCACCTC	0.3506	0.4237	0.7018	0.627	0.4968	0.5935	0.3684	-0.2671	-0.0868	0.039	Dnaaf1
chr8	120314950	120314970	+	AACACATCCCTAACTACCGC	0.9558	0.5923	0.6463	0.2159	0.2745	0.6167	0.4626	0.6259	0.4072	0.3412	Dnaaf1
chr8	120314995	120315015	+	ACTTGACTTATCTGGATGAC	0.4291	0.5307	0.5823	0.3276	0.1985	0.4764	0.4275	-0.1331	-0.0435	0.0365	Dnaaf1
chr8	120315016	120315036	+	GGCCAGTTTTCCCCAAGGAC	0.2183	0.522	0.6234	0.3644	0.5265	0.6277	0.4971	-0.2763	-0.5417	0.1094	Dnaaf1
chr8	120317308	120317328	+	CTTCCCTAGGGCGTGTGCAG	0.6127	0.5569	0.7585	0.5496	0.401	0.6608	0.3815	0.4017	0.0864	0.2388	Dnaaf1
chr8	120317341	120317361	+	AGGTGGGTATGCCGCCGAGA	1.0	0.586	0.6971	0.695	0.5888	0.5434	0.5759	0.2435	0.3524	0.179	Dnaaf1
chr8	120317367	120317387	+	AGCGTCGCCAGTGGGAGAGC	0.2851	0.3538	0.6877	0.3685	0.4781	0.6197	0.377	-0.1827	-0.1467	0.0115	Dnaaf1
chr8	120317428	120317448	+	CATGATCAAGCGTCGGGCTG	0.5621	0.464	0.833	0.5692	0.3461	0.4555	0.4166	-0.4378	-0.6018	0.0457	Dnaaf1
chr8	120317440	120317460	+	TCGGGCTGAGGAGCGGAAGA	0.5098	0.5192	0.7586	0.684	0.6078	0.6364	0.6209	0.2983	0.145	0.0543	Dnaaf1
chr8	120318444	120318464	+	ACACCCCTGCCAGACAGCGA	0.4252	0.5784	0.6888	0.3562	0.3109	0.6329	0.6586	0.8039	0.4573	0.1936	Dnaaf1
chr8	120318467	120318487	+	GAGTATCCCCACCAGCCCGG	0.9063	0.6926	0.7999	0.6895	0.6324	0.7484	0.6788	1.4006	0.6791	0.7509	Dnaaf1
chr8	120318567	120318587	+	GAACTGTTTCCAGAGACGCC	0.4268	0.6003	0.6909	0.2697	0.1214	0.5598	0.5372	0.0709	-0.1454	0.0964	Dnaaf1
chr8	120326355	120326375	+	GCTGCTTCTTAGGTTCCAGC	0.2439	0.4391	0.6793	0.1499	0.0	0.4547	0.3707	-0.1229	-0.3046	0.5655	Taf1c
chr8	120326581	120326601	+	CACCCTGGCCCCCCAGTAGC	0.2332	0.2968	0.6355	0.35	0.121	0.2415	0.3098	-0.8011	-0.5528	0.0213	Taf1c
chr8	120326674	120326694	+	CCCACTTAAGCATGGGCACC	0.3778	0.3721	0.5612	0.3443	0.2462	0.3394	0.3913	-0.6589	-0.7781	0.002	Taf1c
chr8	120326695	120326715	+	GGGGGAGGCGCTCATCCATC	0.506	0.4542	0.7586	0.6497	0.4838	0.4177	0.2342	-0.693	-0.0747	0.1742	Taf1c
chr8	120326712	120326732	+	ATCAGGTAGATCGAGAACTG	0.7916	0.7335	0.8093	0.5152	0.6332	0.7373	0.7563	1.3734	0.9526	0.3152	Taf1c
chr8	120327459	120327479	+	AGTGAAGTCTGCCCAGCGCC	0.6849	0.4192	0.6141	0.4811	0.4048	0.535	0.5043	0.4357	0.2011	0.191	Taf1c
chr8	120327477	120327497	+	CCAGGGAGACGGATCACGGA	0.6186	0.5905	0.7523	0.5978	0.5861	0.6782	0.7052	0.7043	0.4716	0.2841	Taf1c
chr8	120327519	120327539	+	GTAGATCGTCTGCAGCCTTG	0.8506	0.6682	0.833	0.3628	0.6936	0.7322	0.5721	0.6707	0.3065	0.6436	Taf1c
chr8	120328071	120328091	+	CTGGTCACCACCTGCCGTAC	0.6173	0.453	0.6736	0.6817	0.3785	0.4692	0.2651	-0.303	-0.0062	0.006	Taf1c
chr8	120328105	120328125	+	GGACGTGCCCAGGGTTCTCA	0.5273	0.5235	0.735	0.2368	0.3561	0.5244	0.4081	-0.2569	-0.1755	0.0533	Taf1c
chr8	120328329	120328349	+	CGCTGTCCTTCCGGGCAGCC	0.4578	0.4037	0.6248	0.3971	0.0	0.0	0.3134	-2.4793	-2.6998	0.0398	Taf1c
chr8	120328350	120328370	+	GGCCAACGCGCCCCCGGTGA	1.0	0.4628	0.7728	0.557	0.5444	0.6307	0.3775	0.2029	-0.1635	0.0239	Taf1c
chr8	120328436	120328456	+	GTAGTGACACTGACCTGCTC	0.3421	0.5228	0.7869	0.3782	0.4683	0.6846	0.5628	0.4746	0.5814	0.2025	Taf1c
chr8	120328441	120328461	+	GACACTGACCTGCTCAGGAC	0.3955	0.5107	0.6447	0.3517	0.5161	0.6597	0.5638	0.3903	0.3577	0.0594	Taf1c
chr8	120328481	120328501	+	AGCGACGCAGCCGGCGGCTG	0.3364	0.3572	0.7716	0.5457	0.6017	0.5873	0.3994	-0.3087	-0.848	0.01	Taf1c
chr8	120329553	120329573	+	CTCATTGGCTACTTGCCCCC	0.8225	0.3882	0.7019	0.459	0.495	0.5587	0.4882	-0.0695	-0.2822	0.1894	Taf1c
chr8	120329570	120329590	+	CCCAGGGTTGGTGTCCGCCG	0.6667	0.5705	0.8235	0.8106	0.6648	0.6698	0.5857	0.6046	-0.3026	0.2065	Taf1c
chr8	120329627	120329647	+	TCTTTTTCGAGTAGCCCTGC	0.7414	0.4738	0.631	0.352	0.0	0.3421	0.2111	-0.7939	-0.7302	0.1183	Taf1c
chr8	120329751	120329771	+	TCTCCAGCATGAGTCTCCCC	0.3199	0.4987	0.6604	0.4135	0.5353	0.6911	0.5618	0.3395	0.2878	0.1463	Taf1c
chr8	120329929	120329949	+	AGCAGTGACCTCCCCGGAAA	0.6625	0.5146	0.7444	0.6129	0.5164	0.5744	0.4324	-0.1909	-0.0796	0.0319	Taf1c
chr8	120329960	120329980	+	AGCTGTCACACCAGGGTCCC	0.2414	0.4129	0.6594	0.4262	0.5123	0.4984	0.4087	-0.3684	-0.3055	0.0094	Taf1c
chr8	120339849	120339869	+	TTTTTGGAGGACCAGACTGC	0.3028	0.5708	0.7538	0.3117	0.0	0.2957	0.4477	-0.5217	-0.5703	0.3259	Adad2
chr8	120340874	120340894	+	TTGGTCTGTCCTGCGGGGAC	0.9021	0.3089	0.6957	0.6503	0.5256	0.5478	0.2964	-0.8565	-1.1052	0.009	Adad2
chr8	120341512	120341532	+	TCACCTCTCTCAGCATAGGT	0.2531	0.5472	0.5442	0.3852	0.3342	0.5575	0.7449	0.891	1.0467	0.7435	Adad2
chr8	120341705	120341725	+	GAGTGAGAGCTCACCGTACC	0.9267	0.528	0.7303	0.5486	0.5418	0.6535	0.5479	-0.1007	0.1905	0.0621	Adad2
chr8	120341714	120341734	+	CTCACCGTACCAGGCCTGTA	0.2406	0.3967	0.555	0.4464	0.3868	0.3835	0.2228	-0.5324	-0.187	0.0169	Adad2
chr8	120341888	120341908	+	GAGCTGGTGGCACTAGGCAC	0.4422	0.5204	0.6864	0.8194	0.6146	0.6639	0.668	1.1332	0.9824	0.2061	Adad2
chr8	120341967	120341987	+	ATGGTCTGGTCATCGCCCGC	1.0	0.4362	0.7303	0.5115	0.3923	0.565	0.3499	0.0246	-0.0439	0.0249	Adad2
chr8	120342090	120342110	+	GCAGCTCCTACTGGTCACAC	0.5315	0.5817	0.6037	0.4991	0.5527	0.6754	0.5596	0.9215	0.7623	0.2452	Adad2
chr8	120342204	120342224	+	GTATGTGAGCAACACCCCCA	0.47	0.6414	0.7161	0.5062	0.6075	0.7597	0.6097	0.7678	0.6183	0.5163	Adad2
chr8	120342382	120342402	+	CAGCCCAGCCTTCCGCCTAC	0.4414	0.475	0.6888	0.4342	0.1756	0.2747	0.2117	-0.6729	-0.186	0.0882	Adad2
chr8	120353010	120353030	+	CTAGAATGTCGATGACATTC	0.5581	0.357	0.5636	0.3074	0.1768	0.3763	0.2102	-0.7842	-0.1712	0.0337	Kcng4
chr8	120353058	120353078	+	TCGGGGCCTGGACAAAGCGC	0.7527	0.534	0.7006	0.6713	0.543	0.6697	0.6766	0.8022	0.5611	0.2789	Kcng4
chr8	120353080	120353100	+	GCAAAACTCCAGCGAGAACC	0.5579	0.5019	0.6108	0.3572	0.1904	0.602	0.5269	0.3693	0.1454	0.3255	Kcng4
chr8	120355069	120355089	+	GATGTAGTAGTAGTACCTTG	0.4064	0.7137	0.69	0.4709	0.5902	0.7078	0.6782	1.186	0.7992	0.5175	Kcng4
chr8	120359789	120359809	+	AGCCTGCACCTCGGAGTGGC	0.5035	0.457	0.5809	0.3305	0.4407	0.5569	0.4294	-0.3434	-0.5084	0.0236	Kcng4
chr8	120359872	120359892	+	GCTTCTTCAGCAGCTTGCGC	0.4294	0.4134	0.6604	0.2237	0.0	0.5769	0.5614	0.331	0.1325	0.4141	Kcng4
chr8	120359887	120359907	+	TGCGCAGGCAGCAGCGCTCC	0.3959	0.3717	0.6179	0.6138	0.4191	0.4383	0.3979	0.1161	0.2535	0.0093	Kcng4
chr8	120359930	120359950	+	GTAGCTCAGCTCCTCCCGGA	0.3088	0.6	0.6258	0.5555	0.635	0.7496	0.6774	1.1226	1.0021	0.5906	Kcng4
chr8	120359977	120359997	+	GCACCAGCTTTCCCGCGGCC	0.4824	0.4572	0.6258	0.3818	0.1071	0.3188	0.359	-0.3627	-0.7009	0.1542	Kcng4
chr8	120359999	120360019	+	GAAGCTCACGATCACCCCGA	0.6027	0.647	0.6604	0.6111	0.5886	0.7616	0.6084	0.8456	0.6634	0.2787	Kcng4
chr8	120360103	120360123	+	GGCACAGCCGGAGCCTGCTC	0.2678	0.3844	0.6888	0.401	0.4552	0.6643	0.5725	0.5788	0.7651	0.0221	Kcng4
chr8	120360119	120360139	+	GCTCAGGCGGCTCAGCGGGA	0.3042	0.4115	0.7334	0.6376	0.4772	0.6618	0.5896	0.8151	0.6679	0.151	Kcng4
chr8	120360172	120360192	+	GCTGGCCACCCACATTCACT	0.725	0.5875	0.7586	0.1921	0.3375	0.4496	0.3849	-0.2572	0.3027	0.425	Kcng4
chr8	120360200	120360220	+	CTTCAAGTTGGCCTCCGGAG	0.5195	0.6061	0.7512	0.7081	0.5429	0.6451	0.4118	0.7538	0.3867	0.178	Kcng4
chr8	120360258	120360278	+	TAAAGGCCCTTGACTGACTT	0.3447	0.6007	0.801	0.4583	0.261	0.4664	0.2733	-0.5064	-0.3907	0.0996	Kcng4
chr8	120393358	120393378	+	GGGAGGCAATGCTGCCGGCC	0.3077	0.4214	0.6342	0.79	0.3668	0.302	0.2879	-1.1418	-1.3464	0.018	Wfdc1
chr8	120405993	120406013	+	CTATGTTCCACAGGCTGAAG	0.4439	0.4923	0.7291	0.5165	0.4348	0.6002	0.5337	0.2236	-0.16	0.5235	Wfdc1
chr8	120406049	120406069	+	ACCGCTGCCCACCACCGCCA	0.7336	0.529	0.6888	0.4834	0.4622	0.6632	0.5297	0.7422	0.4349	0.0997	Wfdc1
chr8	120406089	120406109	+	CTGTCAGGCCACACGCTGCC	0.4728	0.4318	0.6258	0.5468	0.0405	0.2971	0.4229	-0.4542	-0.6996	0.1441	Wfdc1
chr8	120406174	120406194	+	GAGGCGGTGCCACCTCCGCC	0.3812	0.4981	0.6778	0.5991	0.4099	0.245	0.2807	-0.1386	-0.3914	0.3881	Wfdc1
chr8	120406955	120406975	+	GGTCCTGAGGAAGTGTTACA	0.3645	0.5502	0.6604	0.3325	0.4401	0.5896	0.5762	0.6745	0.8641	0.4124	Wfdc1
chr8	120407771	120407791	+	AGAGACTTGCAGCACCACTG	0.2222	0.7051	0.833	0.5202	0.6038	0.7293	0.763	1.3975	0.9231	0.5418	Wfdc1
chr8	120447937	120447957	+	AATTTGCAGTGGCCCAGCGC	0.6947	0.4835	0.801	0.4732	0.0	0.4545	0.4934	0.6149	0.7261	0.1752	Atp2c2
chr8	120448007	120448027	+	GTGGAAGAAATACCTGGATC	0.4179	0.5042	0.7019	0.4659	0.5161	0.643	0.6142	0.5206	0.5809	0.0501	Atp2c2
chr8	120451804	120451824	+	CGTCCTCACCAAAGAATATG	1.0	0.5873	0.5776	0.3794	0.3492	0.5386	0.4984	0.4177	-0.1181	0.2097	Atp2c2
chr8	120452939	120452959	+	GGTGACCGTTGGCTTCATCC	0.5166	0.5112	0.7775	0.3522	0.5078	0.6611	0.6716	1.0093	1.0855	0.1837	Atp2c2
chr8	120453050	120453070	+	GTGCTTCCTGCCAGGAATAC	0.2649	0.4432	0.6736	0.5739	0.299	0.3871	0.3263	-0.7916	-0.0893	0.065	Atp2c2
chr8	120456936	120456956	+	CTCGCACGAGACCTGGTTCC	0.3841	0.2863	0.6746	0.4206	0.4466	0.4321	0.4133	-0.1661	0.1036	0.0202	Atp2c2
chr8	120456995	120457015	+	TGCTGACATCCGACTCACCG	0.643	0.7186	0.833	0.2975	0.61	0.7438	0.708	0.8942	-0.0848	0.7431	Atp2c2
chr8	120461041	120461061	+	GTGGATGAATCCAGCTTCAC	0.4242	0.5194	0.6452	0.5604	0.4767	0.5752	0.3793	0.0908	0.5526	0.0549	Atp2c2
chr8	120465177	120465197	+	GCATGTTCACTGTCGGGGTC	0.4896	0.4314	0.7003	0.5832	0.3376	0.4881	0.314	-0.4722	-0.5485	0.0814	Atp2c2
chr8	120469071	120469091	+	GGCGGTGGCAGCCATTCCAG	0.245	0.5544	0.8283	0.7161	0.7091	0.6827	0.5989	0.9023	0.5066	0.255	Atp2c2
chr8	120469407	120469427	+	ATCTGATGGGTTCCATGCCG	0.805	0.5725	0.7183	0.5221	0.5738	0.6544	0.4778	0.5543	-0.0082	0.1467	Atp2c2
chr8	120471062	120471082	+	GGTGTCGGATACAGCGGAGA	0.7535	0.5813	0.6594	0.4815	0.5814	0.6706	0.5674	0.7838	0.5664	0.0517	Atp2c2
chr8	120474340	120474360	+	CTTGCACCCCAGATGAACTT	0.3233	0.5396	0.7077	0.4925	0.0809	0.4432	0.6461	0.2184	0.5359	0.5814	Atp2c2
chr8	120474372	120474392	+	AGATTCCTATGTACGGAAAA	0.7787	0.4183	0.7019	0.4225	0.2572	0.4937	0.2736	-1.1554	-0.7195	0.1216	Atp2c2
chr8	120474413	120474433	+	AGCAGAAGTGGATGGCAGTC	0.2494	0.4061	0.5964	0.5743	0.4784	0.4867	0.402	-0.3487	0.0605	0.029	Atp2c2
chr8	120475841	120475861	+	TGGTGTGAAGGAAGCGGTCC	0.4772	0.5119	0.6452	0.6418	0.5914	0.6472	0.344	0.0135	0.0164	0.0129	Atp2c2
chr8	120475881	120475901	+	GTGTCGGTTAAGATGGTGAC	0.4207	0.4542	0.6399	0.5555	0.5257	0.658	0.5012	0.1773	0.0109	0.0421	Atp2c2
chr8	120475911	120475931	+	CTGGAGACCGCCTTGGCCAT	0.4623	0.5037	0.768	0.8379	0.5791	0.5699	0.4804	-0.1101	-0.023	0.0427	Atp2c2
chr8	120494969	120494989	+	GTTGCCGATGCTCCGGGGCC	0.6591	0.388	0.64	0.5289	0.1792	0.252	0.1534	-1.126	-1.5795	0.013	Meak7
chr8	120495005	120495025	+	AGATGACGGACAGCACATCC	0.267	0.6067	0.6628	0.4299	0.5098	0.6552	0.6783	0.7662	0.9874	0.0265	Meak7
chr8	120495038	120495058	+	ACCGGCCACCTTGGTCCGCG	1.0	0.636	0.7086	0.6076	0.6131	0.6241	0.4735	0.5741	-0.4101	0.4818	Meak7
chr8	120495069	120495089	+	GACCAGCGTGGACGGATCAA	0.7626	0.5043	0.7113	0.646	0.5535	0.6285	0.6144	0.5689	0.5384	0.2217	Meak7
chr8	120495080	120495100	+	ACGGATCAAAGGATGAACCC	0.6773	0.6976	0.7349	0.4762	0.5727	0.7113	0.727	0.6478	0.5519	0.2188	Meak7
chr8	120495113	120495133	+	CCCTGTGGACGACCACGCTC	0.7845	0.4637	0.6628	0.4742	0.5097	0.573	0.3888	0.4519	0.377	0.0687	Meak7
chr8	120495216	120495236	+	CTGGAACTTGTAGCCATCTA	0.5281	0.3663	0.7161	0.5753	0.4752	0.5451	0.1972	-0.5369	-0.3166	0.0102	Meak7
chr8	120498011	120498031	+	ACCATGGCCTGCATACTGTC	0.3279	0.3707	0.6234	0.4506	0.4021	0.5608	0.4809	0.1411	0.312	0.0427	Meak7
chr8	120498034	120498054	+	GGGCACCTCGGATTTCCTGC	0.6492	0.5342	0.7303	0.2258	0.4678	0.6695	0.422	-0.2295	-0.3243	0.5829	Meak7
chr8	120498082	120498102	+	GGTCAGCACGTGCGCCACAG	0.7762	0.6163	0.814	0.6856	0.6343	0.7218	0.5688	0.8712	0.3035	0.1436	Meak7
chr8	120498090	120498110	+	CGTGCGCCACAGAGGCCACC	0.2885	0.5069	0.6745	0.3947	0.305	0.4163	0.399	-0.023	-0.1008	0.2239	Meak7
chr8	120499303	120499323	+	TGGTGACCATCGCTGGGGGG	0.2875	0.3599	0.7842	0.6974	0.5501	0.5062	0.3729	-0.6981	-0.9077	0.0244	Meak7
chr8	120500045	120500065	+	CACCGCCTTCACTAGATGAC	0.5665	0.5736	0.6815	0.409	0.3826	0.5372	0.4913	0.0866	0.1375	0.0992	Meak7
chr8	120549457	120549477	+	CCTCCCCGATCCATGTGATG	0.6488	0.566	0.7443	0.2937	0.4774	0.6366	0.533	0.2482	-0.1052	0.0867	Cotl1
chr8	120549509	120549529	+	GCCGGTGGTGAAGCGCACAA	0.8616	0.6835	0.7444	0.7898	0.6456	0.6954	0.6867	1.1106	0.8416	0.3756	Cotl1
chr8	120596530	120596550	+	CATGCGCGAAGCTTTCCAGA	0.5722	0.6263	0.6982	0.4383	0.3972	0.644	0.4651	0.2631	0.2511	0.4818	Klhl36
chr8	120596533	120596553	+	GCGCGAAGCTTTCCAGAAGG	0.436	0.6481	0.7183	0.8118	0.4234	0.6229	0.5502	0.6393	-0.1027	0.3581	Klhl36
chr8	120596731	120596751	+	GGACAACTATCTCTACCTAC	0.3352	0.5787	0.6203	0.2719	0.36	0.6278	0.45	0.3797	0.9556	0.6135	Klhl36
chr8	120596760	120596780	+	CCTCCATCTACAGTCTCAAG	0.5046	0.6653	0.7159	0.3527	0.3394	0.5928	0.5987	0.3875	-0.061	0.5349	Klhl36
chr8	120596878	120596898	+	TGTCTACCTGAGCAGTGGCC	0.2424	0.4898	0.7145	0.4712	0.1722	0.4561	0.3323	-0.3119	-0.5516	0.1968	Klhl36
chr8	120596950	120596970	+	CACGCAGCAGCCGGAGCGCG	0.8027	0.481	0.5714	0.6771	0.5483	0.5554	0.5578	0.7751	-0.1703	0.1705	Klhl36
chr8	120597067	120597087	+	GCCCAGCGAGGCCAACGGCG	0.4076	0.4599	0.7215	0.4227	0.5905	0.6714	0.6139	0.9819	-0.1184	0.3171	Klhl36
chr8	120597079	120597099	+	CAACGGCGAGGGCTTTGTGG	0.8026	0.5854	0.8991	0.6663	0.6253	0.6825	0.6301	0.9069	0.6188	0.1153	Klhl36
chr8	120597082	120597102	+	CGGCGAGGGCTTTGTGGAGG	0.2259	0.4343	0.7432	0.7114	0.5891	0.6153	0.3941	-0.3729	-0.6515	0.0056	Klhl36
chr8	120597154	120597174	+	GCGAACGCTGCTGCGCTCCG	0.8322	0.5894	0.8141	0.646	0.5131	0.6657	0.6649	0.3622	-0.6293	0.2701	Klhl36
chr8	120597181	120597201	+	CTTGCTCTTCGTGGGGGGCG	0.3675	0.4477	0.6246	0.5768	0.0661	0.3516	0.1305	-0.9482	-1.6959	0.0346	Klhl36
chr8	120597350	120597370	+	AGCTTCTCGAGAGACAACGG	0.7867	0.7077	0.7858	0.4769	0.5938	0.7271	0.6886	1.0131	0.3929	0.262	Klhl36
chr8	120597378	120597398	+	CCGCCTCCAACCTTCTTTAT	0.4849	0.1165	0.6604	0.4223	0.2286	0.2132	0.0232	-1.7312	-0.6522	0.1769	Klhl36
chr8	120597409	120597429	+	CCGCCGTAAACAGTGGATCA	1.0	0.5567	0.6698	0.4648	0.4675	0.5704	0.6775	0.4328	0.2692	0.0288	Klhl36
chr8	120668115	120668135	+	GTGCCGGCGGCCTTGGTCAG	0.5807	0.4796	0.7962	0.8014	0.66	0.6509	0.5244	0.0243	-0.5368	0.0185	Usp10
chr8	120668179	120668199	+	TTATTTGAAAGATGGCGGTG	0.2422	0.6477	0.6377	0.4553	0.0	0.4758	0.5281	-0.1206	-0.5971	0.0866	Usp10
chr8	120668242	120668262	+	CTCAGTGGGCACGAGCGGCG	0.5393	0.6036	0.7653	0.7512	0.5461	0.6332	0.5028	0.7046	-0.2221	0.0859	Usp10
chr8	120668251	120668271	+	CACGAGCGGCGAGGCTGTGG	0.3989	0.5342	0.7951	0.7476	0.6265	0.6613	0.6296	1.0689	0.5538	0.0141	Usp10
chr8	120668361	120668381	+	TCCCTGACAGTCCGTTCCCC	0.4578	0.5106	0.6971	0.3556	0.5045	0.5936	0.5293	0.5058	0.4296	0.0738	Usp10
chr8	120668369	120668389	+	AGTCCGTTCCCCAGGACACT	0.2412	0.573	0.6415	0.2588	0.3874	0.4828	0.503	-0.4043	0.0122	0.1208	Usp10
chr8	120668372	120668392	+	CCGTTCCCCAGGACACTAGG	0.509	0.697	0.7655	0.5405	0.4983	0.6659	0.7097	0.7651	0.5256	0.4041	Usp10
chr8	120668382	120668402	+	GGACACTAGGAGGCGATGCC	0.3707	0.4549	0.7287	0.3958	0.3483	0.5108	0.3633	-0.4407	-0.4855	0.2246	Usp10
chr8	120668390	120668410	+	GGAGGCGATGCCAGGACTGC	0.3428	0.4221	0.6877	0.3226	0.5471	0.6108	0.3693	-0.0562	-0.1326	0.0189	Usp10
chr8	120673860	120673880	+	CCCCGTGGGCTGATCAATAA	0.7656	0.3616	0.7775	0.5571	0.362	0.4047	0.175	-1.2786	-0.9138	0.0193	Usp10
chr8	120675190	120675210	+	GTGCCTCCCAAACCCCGCCA	0.2797	0.5665	0.6746	0.6287	0.516	0.6726	0.4848	0.7241	0.5711	0.3543	Usp10
chr8	120675431	120675451	+	ATCGTGAGAGATATCCGCCC	0.8728	0.4494	0.7255	0.4048	0.6045	0.7149	0.5932	0.6701	0.672	0.1464	Usp10
chr8	120737374	120737394	+	AGCCACACTCACGCGTGCGC	0.9253	0.3708	0.7444	0.1386	0.0	0.4903	0.2972	0.0483	-0.093	0.0278	Crispld2
chr8	120737430	120737450	+	ATGCTACACAACAAGCTGCG	0.6368	0.7384	0.7228	0.3552	0.3734	0.6283	0.7046	0.8349	0.0097	0.6061	Crispld2
chr8	120737435	120737455	+	ACACAACAAGCTGCGAGGCC	0.5933	0.5058	0.6815	0.5496	0.0525	0.3175	0.3771	-0.4757	-0.6734	0.0594	Crispld2
chr8	120740809	120740829	+	ACGGGCCCGCCGGCCTTCTG	0.4467	0.5735	0.9039	0.6122	0.6332	0.4777	0.2106	0.1825	-0.415	0.0433	Crispld2
chr8	120742033	120742053	+	TGTGCAGTCATGGTACGACG	0.9143	0.7108	0.6815	0.4308	0.6022	0.7129	0.785	1.3185	0.3634	0.8709	Crispld2
chr8	120742039	120742059	+	GTCATGGTACGACGAGGTGA	0.9398	0.5947	0.6013	0.5914	0.5283	0.649	0.6629	0.7905	0.3212	0.2808	Crispld2
chr8	120742097	120742117	+	CGGTGCCGGGAGCGGTGCTC	0.3969	0.4115	0.735	0.5946	0.4451	0.3553	0.3065	-0.4446	-0.2667	0.0104	Crispld2
chr8	120742503	120742523	+	TGCAATTATTCTCCCAAGTA	0.379	0.4489	0.639	0.3603	0.3424	0.4761	0.3181	-1.0816	-0.8411	0.0068	Crispld2
chr8	120745588	120745608	+	CAGGGGAAACTGGATTGGCG	0.4674	0.6326	0.8077	0.471	0.5829	0.6984	0.523	0.3336	-0.235	0.1778	Crispld2
chr8	120745643	120745663	+	TGTCCATCCAGCTACGGAGG	0.3686	0.5918	0.7301	0.6689	0.5733	0.6534	0.5253	0.8118	0.1979	0.21	Crispld2
chr8	120745670	120745690	+	CTGAACAATCTTTGCCACCG	0.8426	0.6596	0.6865	0.4549	0.4567	0.613	0.532	0.1186	-0.4841	0.3531	Crispld2
chr8	120745674	120745694	+	ACAATCTTTGCCACCGAGGT	0.9194	0.5666	0.6673	0.448	0.3384	0.5468	0.4033	0.0335	-0.1403	0.0857	Crispld2
chr8	120750352	120750372	+	GGAATCGCCCCCTGCTCCAG	0.6257	0.5816	0.7574	0.5892	0.5606	0.689	0.4893	0.6319	-0.1109	0.1103	Crispld2
chr8	120752839	120752859	+	GCAAAGGATCCACGTGTAAC	0.6615	0.4046	0.6829	0.3514	0.0377	0.3673	0.2661	-0.8049	-0.3222	0.2192	Crispld2
chr8	120752844	120752864	+	GGATCCACGTGTAACAGGTG	0.828	0.6595	0.6672	0.3283	0.6039	0.7198	0.4926	0.751	0.1217	0.1599	Crispld2
chr8	120811583	120811603	+	TGTCCACTGCCCTCGGACGC	0.9062	0.4443	0.6888	0.334	0.237	0.4454	0.5153	0.2252	-0.194	0.1229	Zdhhc7
chr8	120814533	120814553	+	GCACCGCCAAGCAGTTGAAG	0.4124	0.6009	0.7111	0.3163	0.4462	0.683	0.4933	0.571	0.0623	0.3307	Zdhhc7
chr8	120814571	120814591	+	GAGTACCAGAAGTCTTTGGA	0.2345	0.6654	0.7003	0.4104	0.5353	0.6871	0.7472	0.7475	0.8911	0.318	Zdhhc7
chr8	120814696	120814716	+	GTCTGCCATGTCAGTCTCGG	0.3867	0.6243	0.7291	0.5134	0.5988	0.6907	0.6008	0.5718	-0.1925	0.365	Zdhhc7
chr8	120814705	120814725	+	GTCAGTCTCGGAGGACGAAG	0.4373	0.5725	0.6616	0.6771	0.6289	0.6894	0.5657	0.2212	-0.5056	0.4109	Zdhhc7
chr8	120814737	120814757	+	CGTAATTGTCATTGTCAGTC	0.5822	0.4355	0.5681	0.1816	0.1301	0.3323	0.1168	-1.17	-0.8716	0.0377	Zdhhc7
chr8	120814742	120814762	+	TTGTCATTGTCAGTCAGGAG	0.3007	0.6371	0.653	0.5933	0.327	0.619	0.4133	0.3118	-0.2286	0.3456	Zdhhc7
chr8	120872147	120872167	+	AGCAGCACCGTCAACGCTCC	1.0	0.498	0.7303	0.2686	0.4471	0.5953	0.3363	-0.0411	-0.034	0.0098	6430548M08Rik
chr8	120872255	120872275	+	TTCACACCCATCCTGGGACC	0.3142	0.567	0.6604	0.2902	0.3468	0.4975	0.5673	0.2248	0.0483	0.0371	6430548M08Rik
chr8	120872321	120872341	+	TGCTGATTCCGCCCCAGATG	0.2281	0.5573	0.8141	0.3303	0.5506	0.6476	0.4461	0.4489	0.0506	0.0594	6430548M08Rik
chr8	120876108	120876128	+	CGCACGCTTTGTGAGCGCAC	1.0	0.5204	0.6698	0.5427	0.3732	0.5718	0.3313	-0.2754	-0.3446	0.041	6430548M08Rik
chr8	120876113	120876133	+	GCTTTGTGAGCGCACAGGTG	0.5246	0.5797	0.8077	0.6623	0.4967	0.6395	0.527	0.5822	0.2122	0.1412	6430548M08Rik
chr8	120879342	120879362	+	AGCTGAAAGGACCGCTGGTC	0.5452	0.4469	0.6106	0.5879	0.463	0.5034	0.1945	-0.6829	-0.3013	0.0135	6430548M08Rik
chr8	120896427	120896447	+	AGCTGCCACTGCCTACCCGG	0.5529	0.6826	0.7325	0.565	0.6815	0.7308	0.662	1.4565	0.7596	0.3803	Cibar2
chr8	120896472	120896492	+	AGGCATCCACGGTCTCCACT	0.7542	0.5914	0.7775	0.4663	0.471	0.6018	0.4116	-0.0502	0.5338	0.3219	Cibar2
chr8	120896478	120896498	+	CCACGGTCTCCACTAGGTGG	0.3196	0.5238	0.7561	0.6145	0.5705	0.6432	0.649	0.8368	0.2821	0.2732	Cibar2
chr8	120896503	120896523	+	AGAACGGTTGGTGTCCACTG	0.6788	0.7013	0.7537	0.6754	0.691	0.7203	0.7182	1.1497	0.5553	0.1561	Cibar2
chr8	120898623	120898643	+	TACGATCATTTGTCGATCTG	0.7157	0.5431	0.8046	0.4569	0.4267	0.6208	0.3975	-0.2495	-0.6847	0.0637	Cibar2
chr8	120898828	120898848	+	TTTGGGCACCGTAGAGCTTC	0.3938	0.2969	0.6297	0.4445	0.0964	0.361	0.179	-1.2129	-0.6069	0.0106	Cibar2
chr8	120901459	120901479	+	GATAATCCTGCACTTTGGCA	0.4923	0.5963	0.6673	0.3173	0.1261	0.6278	0.4864	0.1834	-0.0364	0.2163	Cibar2
chr8	120901497	120901517	+	CGAATGGTGGCCCGCAGCTC	0.6324	0.3006	0.7113	0.5118	0.4142	0.4833	0.4644	-0.3341	-0.083	0.0116	Cibar2
chr8	120901580	120901600	+	TCGGGCCGTCTTGCGTGTGT	0.616	0.5541	0.7586	0.7635	0.6192	0.6535	0.5009	0.1858	0.09	0.037	Cibar2
chr8	120901583	120901603	+	GGCCGTCTTGCGTGTGTAGG	0.6948	0.5512	0.7763	0.7271	0.4596	0.6324	0.3458	-0.0337	-0.8391	0.0328	Cibar2
chr8	120955805	120955825	+	AGCGCGTGTACTGGCTCAAG	1.0	0.5777	0.697	0.5354	0.7314	0.6861	0.5546	0.4912	0.2095	0.1584	Gse1
chr8	120955866	120955886	+	GGCCCGCGAGTGGAACACCG	0.8217	0.72	0.7334	0.4654	0.6661	0.7626	0.7564	1.2565	0.0324	0.7598	Gse1
chr8	120956066	120956086	+	AGCCGCGAGCCAGCGTGCTG	0.7952	0.4737	0.8425	0.3364	0.5142	0.5972	0.413	0.2684	-0.1395	0.0419	Gse1
chr8	120956169	120956189	+	AGAGCGCAGTAGCACCCCCG	0.7028	0.6434	0.8009	0.6361	0.6262	0.6824	0.6552	1.1152	0.5987	0.5128	Gse1
chr8	120956241	120956261	+	CCGGATACCCGCGGACAGCC	0.7023	0.4454	0.5574	0.4213	0.3534	0.4059	0.2638	-0.8758	-1.1884	0.0435	Gse1
chr8	120956313	120956333	+	GCAGATCCACGTGCAGAAGC	0.3181	0.4694	0.6628	0.3963	0.3467	0.6352	0.5208	0.1208	-0.003	0.2271	Gse1
chr8	120956532	120956552	+	CGCCCCCGGCATGGCCTCCA	0.634	0.4222	0.6321	0.5855	0.4898	0.4441	0.2697	-0.6871	-0.5211	0.0056	Gse1
chr8	120956549	120956569	+	CCAAGGCCCGGAGACTCCCT	0.4936	0.47	0.7822	0.5362	0.4634	0.5585	0.4611	-0.0002	0.318	0.1074	Gse1
chr8	120956556	120956576	+	CCGGAGACTCCCTAGGGAAG	0.7361	0.5187	0.8235	0.5862	0.5734	0.6326	0.5856	0.2957	0.0894	0.0705	Gse1
chr8	120956742	120956762	+	GCCCCCCAACAAGCGCTGCG	0.9722	0.645	0.6955	0.3691	0.4179	0.6564	0.6362	1.0515	-0.0395	0.5833	Gse1
chr8	120956778	120956798	+	CAAGTGCTTCAGCGTCTTGG	0.3085	0.4985	0.7998	0.5245	0.4675	0.6573	0.5889	0.096	-0.1888	0.1687	Gse1
chr8	120956910	120956930	+	CGAACTGCCCGCTTCTGCGC	0.7297	0.3878	0.6746	0.2879	0.0	0.4655	0.3361	-0.1818	-0.3724	0.0566	Gse1
chr8	120956914	120956934	+	CTGCCCGCTTCTGCGCAGGG	0.352	0.6395	0.7097	0.6992	0.467	0.5866	0.5432	0.0382	-0.6189	0.0922	Gse1
chr8	120957009	120957029	+	CGCCAGCCACCTGGGCGAGA	0.389	0.4876	0.7113	0.3968	0.3882	0.5313	0.4098	-0.0465	-0.1765	0.0307	Gse1
chr8	120957059	120957079	+	ATCCGCCCGCCCCACGGGCC	0.3919	0.378	0.7382	0.539	0.1427	0.0152	0.1107	-1.6321	-1.828	0.0221	Gse1
chr8	120957176	120957196	+	AGCCGGTCAGCGCCTGGTCG	1.0	0.4366	0.8991	0.5148	0.5866	0.5955	0.4821	0.5501	-0.1289	0.1158	Gse1
chr8	120957373	120957393	+	TGCGGGACCCTGGTTTGTGC	0.6231	0.4895	0.8152	0.2631	0.4064	0.6217	0.4544	0.0457	-0.0342	0.0399	Gse1
chr8	120957424	120957444	+	GGCTGGAGCTCCCCAACGGC	0.4686	0.4536	0.6518	0.4063	0.564	0.6487	0.529	0.237	-0.0773	0.1563	Gse1
chr8	121080727	121080747	+	GGTTACCTCAGCTCCCCTGG	0.24	0.7306	0.7999	0.5673	0.602	0.6956	0.5762	1.1967	0.7243	0.5942	Gse1
chr8	121080801	121080821	+	CCCCCACAGACAGTCTATCC	0.5187	0.4227	0.6604	0.2429	0.3401	0.5051	0.4006	-0.0679	0.4025	0.0073	Gse1
chr8	121080820	121080840	+	CAGGGGCATCAGGACCACCC	0.2194	0.6173	0.801	0.6483	0.6327	0.6537	0.6276	0.7523	0.7668	0.0637	Gse1
chr8	121264279	121264299	+	CAGCGGGGCCCTGGCATGAA	0.4857	0.4041	0.6909	0.7954	0.536	0.4756	0.3266	-0.2344	-0.0187	0.03	Gse1
chr8	121280333	121280353	+	GAGCCCAAGTCCCCTTCCAT	0.4117	0.4556	0.6888	0.5577	0.5845	0.6272	0.497	0.0237	0.3561	0.0864	Gse1
chr8	121280452	121280472	+	CAGCAGTACGCTGTCGGCCC	0.7949	0.4561	0.7538	0.5952	0.5245	0.5902	0.5261	0.2567	0.2729	0.0214	Gse1
chr8	121280503	121280523	+	ACTGCGCAAGCTCGCCAAAC	0.6591	0.5018	0.6415	0.6819	0.1857	0.3112	0.3142	-0.5225	0.0968	0.0536	Gse1
chr8	121280509	121280529	+	CAAGCTCGCCAAACAGGCAG	0.4061	0.4154	0.6627	0.6381	0.4802	0.6415	0.4571	0.6476	-0.2172	0.4111	Gse1
chr8	121289542	121289562	+	CTGGAGAAGCGAGAGCCGCC	0.4669	0.5014	0.705	0.4901	0.4167	0.5529	0.4008	0.0623	-0.2527	0.2242	Gse1
chr8	121293100	121293120	+	CCGCAGGACTCTGGCTCACG	0.5763	0.5626	0.7668	0.6876	0.6383	0.6303	0.5504	0.817	0.1243	0.1853	Gse1
chr8	121293150	121293170	+	GGTGGAGCCACCTCTCGCCC	0.4948	0.5343	0.7586	0.3537	0.5518	0.5922	0.4399	0.3031	0.1991	0.3301	Gse1
chr8	121293156	121293176	+	GCCACCTCTCGCCCAGGAAA	0.33	0.4294	0.6072	0.4383	0.4357	0.5559	0.532	0.4867	0.5009	0.1499	Gse1
chr8	121293234	121293254	+	TTCCCCCGGCTCAGTTGTAC	0.7411	0.4678	0.6321	0.3913	0.3056	0.4116	0.3687	-0.6182	-0.3722	0.0136	Gse1
chr8	121293692	121293712	+	GCCCCCCAGCACGGTGACTG	0.3464	0.5514	0.7018	0.4462	0.5918	0.6943	0.6415	0.7419	-0.4871	0.065	Gse1
chr8	121293841	121293861	+	CATTCCCCCACCCGGCCTTC	0.5732	0.288	0.6321	0.2924	0.0845	0.2558	0.0927	-1.2104	-0.6299	0.0811	Gse1
chr8	121293846	121293866	+	CCCCACCCGGCCTTCAGGTG	0.6298	0.5124	0.7795	0.6748	0.6062	0.6187	0.4881	0.3694	-0.0878	0.0209	Gse1
chr8	121294512	121294532	+	CCTATTGCCTGTCAGCCTTA	0.3939	0.3611	0.7161	0.2495	0.0	0.2556	0.1225	-1.3795	-0.9085	0.2813	Gse1
chr8	121294893	121294913	+	TCCCAGGTTGCAAATGGACG	0.5411	0.5783	0.8093	0.3244	0.5455	0.6433	0.513	0.6286	-0.299	0.3097	Gse1
chr8	121294959	121294979	+	GGCCGACCGGGAGCGGGAGA	0.2574	0.3961	0.7728	0.5303	0.5589	0.6114	0.3344	0.0338	-0.2018	0.0175	Gse1
chr8	121295143	121295163	+	GCCGAGCTGCACGGACTCCG	0.88	0.5952	0.6994	0.5114	0.6441	0.7148	0.677	1.1512	0.0879	0.2947	Gse1
chr8	121295157	121295177	+	ACTCCGAGGTCACAGCACGG	0.4907	0.778	0.7678	0.4852	0.5189	0.708	0.7512	1.3382	0.6169	0.4227	Gse1
chr8	121295794	121295814	+	GCTGAAGGACGTGGGCTTGC	0.4483	0.3826	0.6736	0.4864	0.2805	0.4305	0.2771	-0.3595	-0.129	0.0661	Gse1
chr8	121295935	121295955	+	GCTGATCCAGCGCACCAACG	0.6425	0.6604	0.8471	0.596	0.5829	0.6863	0.7395	0.9307	0.2231	0.6283	Gse1
chr8	121295938	121295958	+	GATCCAGCGCACCAACGAGG	0.8646	0.6048	0.6769	0.5318	0.3679	0.7079	0.7113	1.2878	0.4133	0.534	Gse1
chr8	121295974	121295994	+	ACGGCAGCGCCGCCTGCGGC	0.5739	0.3345	0.7014	0.5557	0.1963	0.4628	0.4044	0.1236	-0.404	0.0388	Gse1
chr8	121295998	121296018	+	GAAGGAAGACCGCCAGTCCC	0.3277	0.4805	0.71	0.5484	0.5645	0.6639	0.6478	0.2962	0.2668	0.1081	Gse1
chr8	121296067	121296087	+	CCGGCCCCTGGTGCCCACAG	0.2474	0.5701	0.7726	0.9826	0.6876	0.6182	0.4742	0.6596	0.2266	0.073	Gse1
chr8	121296078	121296098	+	TGCCCACAGAGGCGGAGCAC	0.4315	0.4604	0.651	0.4566	0.5005	0.5753	0.4414	0.0658	0.2031	0.0625	Gse1
chr8	121312820	121312840	+	TGCTAACTCACTGATTCAGC	0.4025	0.5631	0.7019	0.2222	0.0425	0.4737	0.2911	-0.2549	-0.203	0.1962	Gins2
chr8	121315469	121315489	+	CCATCCATTCCGGAGGTAAC	0.9174	0.421	0.6935	0.3983	0.1525	0.2739	0.4349	-0.5841	0.1375	0.0359	Gins2
chr8	121315511	121315531	+	TCAGGTTAATGGCCAGCCAC	0.5767	0.4429	0.6817	0.7183	0.5985	0.6462	0.4845	0.3814	0.1866	0.0457	Gins2
chr8	121315651	121315671	+	CGCCCTGGCTCACCCCGATC	1.0	0.4672	0.6888	0.577	0.4333	0.3113	0.2704	0.0524	0.4817	0.0191	Gins2
chr8	121355202	121355222	+	TGCCTTACCTTTCAGACAGG	0.3365	0.5513	0.7716	0.4408	0.244	0.5584	0.3137	-0.1384	-0.6489	0.1037	1190005I06Rik
chr8	121355202	121355222	+	TGCCTTACCTTTCAGACAGG	0.3365	0.5513	0.7716	0.4408	0.244	0.5584	0.3137	-0.1384	-0.6489	0.1037	Gm27021
chr8	121361027	121361047	+	CGCGGACGCTGGCGGCCGTG	0.7185	0.464	0.7558	0.676	0.7624	0.5574	0.2928	-0.2864	-0.6606	0.0558	1190005I06Rik
chr8	121385764	121385784	+	GAAGCCCTCTGCGATCCTGG	0.2122	0.6817	0.7585	0.4042	0.71	0.7975	0.6308	0.6686	-0.009	0.5874	Emc8
chr8	121394571	121394591	+	GTGTGGCTGCCCGCTCCGGG	0.5186	0.6125	0.8172	0.7393	0.6728	0.6994	0.5903	0.9959	0.2874	0.6541	Emc8
chr8	121394571	121394591	+	GTGTGGCTGCCCGCTCCGGG	0.5186	0.6125	0.8172	0.7393	0.6728	0.6994	0.5903	0.9959	0.2874	0.6541	Gm27021
chr8	121395028	121395048	+	CTTCCGGTCGCGAGCACCCC	0.6616	0.3472	0.6887	0.5736	0.4878	0.6041	0.3922	-0.2973	-0.2794	0.0228	Cox4i1
chr8	121395072	121395092	+	GTCGCCTGGGCAGCGGTGGC	0.4704	0.3379	0.6542	0.4552	0.359	0.3048	0.196	-0.7719	-1.0658	0.0036	Cox4i1
chr8	121399980	121400000	+	AGAGCTTCGCCGAGATGAAC	0.4514	0.338	0.5694	0.3527	0.2814	0.5796	0.3973	-0.0694	0.3144	0.0859	Cox4i1
chr8	121466684	121466704	+	CGGCAAGCAGGATTACAATC	0.328	0.5317	0.6345	0.4972	0.4088	0.5105	0.409	-0.6664	0.0956	0.1395	Irf8
chr8	121466687	121466707	+	CAAGCAGGATTACAATCAGG	0.2566	0.6903	0.6343	0.6276	0.5355	0.6973	0.6717	0.769	0.2702	0.4718	Irf8
chr8	121466708	121466728	+	GGTGGATGCTTCCATCTTCA	0.3344	0.4769	0.7303	0.3258	0.3381	0.3968	0.3048	-0.4975	-0.0494	0.2064	Irf8
chr8	121470441	121470461	+	CAGGCCTGGGCAGTTTTTAA	0.3998	0.2168	0.6888	0.3795	0.3797	0.3469	0.0339	-1.7703	-1.0763	0.0077	Irf8
chr8	121470593	121470613	+	AGTTTACCGAATTGTCCCCG	1.0	0.6732	0.7007	0.4286	0.4884	0.6814	0.5666	0.7575	0.2505	0.7545	Irf8
chr8	121472410	121472430	+	GTGTGGCCGCTCAGAGATTG	0.2607	0.5709	0.6994	0.603	0.5723	0.6783	0.6364	0.6565	0.0488	0.0884	Irf8
chr8	121474025	121474045	+	TGGGTCCAGCAGCCCAGTGC	0.2969	0.4493	0.7917	0.553	0.4586	0.5736	0.6202	0.2894	0.3325	0.0418	Irf8
chr8	121480253	121480273	+	CCATCCCCAGTGAGCGGCAG	0.3464	0.4662	0.7064	0.6491	0.5362	0.6284	0.5437	0.247	-0.3015	0.3641	Irf8
chr8	121480317	121480337	+	GCTACTGCACAGCAACCGCA	0.5406	0.5074	0.5631	0.3243	0.1818	0.6456	0.5881	0.7859	0.4844	0.7501	Irf8
chr8	121811220	121811240	+	CGCGGCGGCGGGCCCCACCA	0.6118	0.4215	0.8342	0.684	0.5421	0.4514	0.2336	-0.0443	0.0092	0.0613	Foxf1
chr8	121811352	121811372	+	CGAGATCTACCAGTTTCTTC	0.2109	0.3301	0.7161	0.1928	0.1894	0.3521	0.1358	-1.4181	-0.7695	0.1381	Foxf1
chr8	121811469	121811489	+	GGGCCTCGGGCGACCCGGCA	0.9037	0.3009	0.6872	0.6994	0.6	0.5431	-0.0564	-0.9141	-1.0302	0.0021	Foxf1
chr8	121811514	121811534	+	GGCTAGCGAGTTTATGTTCG	1.0	0.477	0.7951	0.3315	0.4894	0.5859	0.4869	-0.161	-0.49	0.1807	Foxf1
chr8	121811517	121811537	+	TAGCGAGTTTATGTTCGAGG	0.6965	0.5646	0.7716	0.587	0.3262	0.6389	0.4229	0.0904	-0.338	0.1063	Foxf1
chr8	121811552	121811572	+	GGCGGCCGCGCGGCTTCCGA	0.6858	0.4294	0.8342	0.5895	0.5397	0.5624	0.3078	-0.5294	-0.8007	0.0443	Foxf1
chr8	121811562	121811582	+	CGGCTTCCGAAGGAAATGCC	0.6085	0.5099	0.6329	0.5647	0.4211	0.528	0.5679	0.1874	-0.1611	0.1946	Foxf1
chr8	121811679	121811699	+	GCCCAACAGCCTGGCGCTGG	0.5024	0.4529	0.7432	0.5969	0.6134	0.6668	0.5487	0.4245	-0.282	0.0209	Foxf1
chr8	121828258	121828278	+	TTTCCCAATTCGCCAGCCTG	0.4932	0.4898	0.6957	0.4631	0.133	0.5434	0.4538	-0.0163	-0.462	0.1805	Mthfsd
chr8	121830818	121830838	+	TGTTTCCAGACCAGTTTAGC	0.3103	0.5328	0.6594	0.1765	0.0	0.3353	0.231	-0.7381	-0.1351	0.0464	Mthfsd
chr8	121830878	121830898	+	TCAGCGGTTCCAAATGACAG	0.391	0.7242	0.7537	0.4143	0.533	0.7034	0.6754	1.1874	0.431	0.6896	Mthfsd
chr8	121832331	121832351	+	ACACCTTCCAGGGGCTTATC	0.505	0.2945	0.651	0.3587	0.0	0.0	0.0551	-1.1539	0.0835	0.0273	Mthfsd
chr8	121832399	121832419	+	GATGCTCTGGCCAGCCAGGT	0.2726	0.4957	0.5691	0.5993	0.4821	0.4811	0.4649	0.128	0.4105	0.0946	Mthfsd
chr8	121832466	121832486	+	AGGAAGCGGGCGTTTCTCTG	0.2447	0.6378	0.8707	0.5094	0.6982	0.7152	0.5713	0.2735	-0.079	0.0525	Mthfsd
chr8	121832515	121832535	+	TGGCCACATGGAAAGCTTGC	0.299	0.3956	0.6463	0.4214	0.2849	0.4637	0.3268	-0.451	-0.0763	0.1715	Mthfsd
chr8	121834859	121834879	+	CTGTCCAGCCAAGCAAGGCG	0.3595	0.6006	0.6139	0.5127	0.4375	0.6432	0.6128	0.8238	-0.0763	0.5261	Mthfsd
chr8	121843532	121843552	+	CCACCAGCCCGCGGCGCCCA	0.4513	0.4506	0.6463	0.5282	0.4414	0.5732	0.4501	-0.0101	-0.3218	0.0379	Foxc2
chr8	121843917	121843937	+	ACGGCCAAGGGCGCTCCGAC	1.0	0.3746	0.6542	0.5182	0.5143	0.5506	0.3322	-0.1931	-0.1486	0.0642	Foxc2
chr8	121843943	121843963	+	CCCGGTAGCTGACGGGCCCA	0.8796	0.4769	0.6736	0.6754	0.6043	0.4901	0.4803	-0.1722	-0.5437	0.014	Foxc2
chr8	121843976	121843996	+	GAAAGTCGTGGTTAAGAGCG	0.8618	0.5778	0.6554	0.6031	0.5298	0.7031	0.5697	0.6604	-0.1964	0.4102	Foxc2
chr8	121844009	121844029	+	CGCGCTGCCGGTCATCACCA	0.224	0.5943	0.6888	0.3927	0.5007	0.6626	0.6622	0.3278	0.0991	0.2579	Foxc2
chr8	121844076	121844096	+	AGCGCATCCTCCACGCCCGC	0.7729	0.4613	0.6746	0.4732	0.3406	0.5389	0.3302	0.2719	0.2161	0.1904	Foxc2
chr8	121844285	121844305	+	TTACACGCAGCCGTGCGCGC	1.0	0.4002	0.7586	0.217	0.0	0.4624	0.417	0.044	-0.172	0.1549	Foxc2
chr8	121844294	121844314	+	GCCGTGCGCGCAGGGCCTGG	0.3268	0.5345	0.7951	0.6704	0.5949	0.6436	0.5782	0.5754	0.1761	0.2365	Foxc2
chr8	121854752	121854772	+	TGTACGTGTACAGCCCCGAG	0.6889	0.7149	0.7049	0.5453	0.6407	0.6979	0.5956	1.0044	0.6981	0.6307	Foxl1
chr8	121854884	121854904	+	TCCAGGATGCTCCCGAGCAG	0.3604	0.5582	0.8377	0.6007	0.5793	0.674	0.551	0.6845	0.3663	0.2429	Foxl1
chr8	121854952	121854972	+	TTCTACCACGACAACCGCCA	0.8384	0.6328	0.7161	0.4592	0.3947	0.6513	0.5323	0.5669	0.3332	0.4516	Foxl1
chr8	121855020	121855040	+	CGTGAAGGTGCCACGTGAGA	0.5505	0.3986	0.7444	0.501	0.3813	0.5973	0.3003	-0.2144	-0.2081	0.0408	Foxl1
chr8	121855100	121855120	+	AGAACGGCAATTATCGGCGC	0.9841	0.4735	0.6556	0.4753	0.374	0.6334	0.5068	0.7698	0.5254	0.2912	Foxl1
chr8	121855106	121855126	+	GCAATTATCGGCGCAGGAAG	0.3303	0.4819	0.7183	0.4821	0.4073	0.6378	0.4523	0.387	-0.4192	0.7242	Foxl1
chr8	121855137	121855157	+	GCCCGCCGCGGGTTCCCCGG	0.7856	0.5639	0.8755	0.7741	0.6723	0.623	0.562	0.3757	-0.2226	0.2903	Foxl1
chr8	121855173	121855193	+	GGTCGAGCCGCCGGAGTCCG	0.9231	0.5449	0.7042	0.6013	0.6315	0.6843	0.5956	0.5857	-0.5204	0.3042	Foxl1
chr8	121855189	121855209	+	TCCGAGGTGGGCTGCGATGT	0.8907	0.4307	0.7113	0.596	0.555	0.5698	0.5292	0.2946	0.2827	0.0031	Foxl1
chr8	121855255	121855275	+	CGCTCCCAATCCCCGGCAGT	0.5079	0.5454	0.6746	0.4262	0.4853	0.5166	0.4211	-0.0436	-0.0208	0.0148	Foxl1
chr8	122262230	122262250	+	GCGGCCCCCAAAGCAGTGGC	0.314	0.4326	0.5584	0.4749	0.4943	0.6216	0.5226	-0.0049	-0.5921	0.0931	1700018B08Rik
chr8	122266609	122266629	+	TTTCGTGGTCTCAGGGACAA	0.2922	0.6413	0.6736	0.7568	0.1076	0.4002	0.4548	-0.0395	-0.2613	0.1986	1700018B08Rik
chr8	122266712	122266732	+	ACTCCTGGGGAACAGTGCGG	0.407	0.6492	0.7443	0.6026	0.5229	0.6514	0.581	0.9131	0.4901	0.3797	1700018B08Rik
chr8	122268918	122268938	+	GGATGGATCTGTGCGCGCGT	0.904	0.5456	0.7538	0.423	0.3769	0.6592	0.5254	0.6944	0.527	0.4384	1700018B08Rik
chr8	122268975	122268995	+	GGGAGGTAGGACCGGACCAA	0.6323	0.501	0.6971	0.7352	0.6877	0.7037	0.5128	0.4679	0.369	0.0777	1700018B08Rik
chr8	122281995	122282015	+	CTCCAGCCCGTGGCTGCCAT	0.2873	0.4849	0.8294	0.5996	0.5172	0.5288	0.2902	-0.3624	-0.4041	0.0732	Fbxo31
chr8	122282009	122282029	+	TGCCATAGGTGCCCTTGAAG	0.2041	0.5266	0.8141	0.3304	0.5557	0.645	0.4609	0.4441	0.0932	0.0393	Fbxo31
chr8	122282032	122282052	+	CCGGGCTTGATGAGGTCGTC	0.5665	0.3809	0.6436	0.6365	0.5419	0.421	0.2344	-0.7496	-0.6269	0.0321	Fbxo31
chr8	122282064	122282084	+	CGGGAGGTAGATCCGTCGGT	0.9324	0.6242	0.705	0.6302	0.6152	0.6427	0.5556	0.6554	0.656	0.3672	Fbxo31
chr8	122282069	122282089	+	GGTAGATCCGTCGGTAGGTC	0.6389	0.4404	0.6248	0.5775	0.4486	0.604	0.4933	0.0419	-0.0079	0.0653	Fbxo31
chr8	122291432	122291452	+	AAGCGTCCTGACTTCACTCG	0.6024	0.6737	0.7999	0.6238	0.5927	0.66	0.5549	0.6124	0.0132	0.4297	Fbxo31
chr8	122293043	122293063	+	CTGTGATCTCCAGCTTCCGC	0.2777	0.545	0.7303	0.4478	0.2402	0.5823	0.407	-0.0029	-0.1043	0.1407	Fbxo31
chr8	122305300	122305320	+	AAGATCTCCACGAGCAGCTC	0.3268	0.4565	0.6924	0.4467	0.3798	0.6436	0.5807	0.7668	0.9933	0.0515	Fbxo31
chr8	122320284	122320304	+	GTAGGTTCTCCTGCCGCAAG	0.7138	0.5607	0.8141	0.6383	0.573	0.6697	0.4848	0.4328	-0.0557	0.2957	Map1lc3b
chr8	122320312	122320332	+	CTAACCCCATAGGAGCCCCC	0.9657	0.6099	0.6935	0.4516	0.438	0.6263	0.6868	0.5105	0.4895	0.6018	Map1lc3b
chr8	122320331	122320351	+	CAGGAGTCCCGGGAAACCAC	0.747	0.496	0.7336	0.6471	0.5798	0.7113	0.675	0.3764	0.3187	0.123	Map1lc3b
chr8	122322809	122322829	+	GCGAGCTCATCAAGATAATC	0.6809	0.42	0.5636	0.473	0.2056	0.3847	0.199	-0.7141	0.37	0.2356	Map1lc3b
chr8	122331627	122331647	+	TGGTGGATGGGGTGCTGCCG	0.3938	0.4179	0.7998	0.5886	0.6221	0.6405	0.2999	-0.0939	-0.565	0.0716	Zcchc14
chr8	122331691	122331711	+	TTCGTGCCACTTCTAGGACC	0.7389	0.4574	0.6722	0.3428	0.3104	0.5685	0.4995	0.4696	0.3509	0.0451	Zcchc14
chr8	122331743	122331763	+	GGGAGTGGACAGACGACGAG	0.4096	0.6095	0.7842	0.7615	0.6964	0.713	0.6354	0.697	-0.0074	0.4114	Zcchc14
chr8	122331802	122331822	+	ACGGAGTTCAGCATGCGGAC	0.5042	0.5672	0.6909	0.44	0.4138	0.6218	0.5369	0.5683	0.6985	0.1707	Zcchc14
chr8	122331886	122331906	+	GAGCCGGTCTCGTTCTGCAC	0.8754	0.501	0.7312	0.7657	0.5133	0.7779	0.6222	0.9477	1.0169	0.3392	Zcchc14
chr8	122332939	122332959	+	CTACTACGCCCAGGCTGCAC	0.4283	0.4135	0.6877	0.4588	0.1952	0.5225	0.5616	0.1076	0.2819	0.1651	Zcchc14
chr8	122333012	122333032	+	AGGATGGGGCCGAGGAGTTG	0.2206	0.5202	0.814	0.8071	0.6437	0.6622	0.6677	0.2335	0.2195	0.0416	Zcchc14
chr8	122333676	122333696	+	TATTCAGGTCTTCTTCCGTG	0.4156	0.6686	0.6672	0.4908	0.5145	0.7249	0.5082	0.6436	0.174	0.6949	Zcchc14
chr8	122333682	122333702	+	GGTCTTCTTCCGTGAGGCTC	0.411	0.4519	0.6108	0.4512	0.2438	0.5631	0.4532	-0.3843	-0.584	0.0449	Zcchc14
chr8	122335135	122335155	+	ATGGTGAGCTGTTTAAAGAC	0.4027	0.526	0.6093	0.465	0.4774	0.6497	0.4815	0.1445	0.1874	0.0831	Zcchc14
chr8	122335234	122335254	+	CTGGAGGGCATAAGGATGGT	0.3179	0.5844	0.6342	0.5767	0.6371	0.678	0.6492	0.7558	0.7995	0.1664	Zcchc14
chr8	122335359	122335379	+	GTGCTGGGCGCTGCTCTGTG	0.2055	0.5426	0.8172	0.8556	0.696	0.6999	0.6346	0.4927	-0.2086	0.1574	Zcchc14
chr8	122335387	122335407	+	ATGCCAGCCACGCCACACAC	0.6868	0.5688	0.6544	0.6314	0.4119	0.6506	0.5806	0.4477	0.3856	0.2192	Zcchc14
chr8	122335830	122335850	+	CCCATCACGGCACCCACTTT	0.5763	0.3408	0.7444	0.3048	0.3369	0.2914	0.1543	-0.938	0.0443	0.0307	Zcchc14
chr8	122335834	122335854	+	TCACGGCACCCACTTTAGGA	0.3864	0.5183	0.7334	0.2141	0.3152	0.57	0.5605	0.4145	0.4382	0.3551	Zcchc14
chr8	122335838	122335858	+	GGCACCCACTTTAGGAAGGG	0.3732	0.6021	0.5963	0.5531	0.5311	0.6247	0.4743	0.0381	-0.5265	0.0722	Zcchc14
chr8	122336015	122336035	+	TCGTGCTTCAGCGTGTGAGA	0.5071	0.491	0.7303	0.3218	0.3864	0.6286	0.4512	0.1573	0.037	0.1231	Zcchc14
chr8	122336878	122336898	+	ATGGTTACGTTCCACATAGA	0.7223	0.511	0.7161	0.4966	0.33	0.532	0.4902	0.1072	0.7569	0.0712	Zcchc14
chr8	122336900	122336920	+	GAATCTGGGCCAGCCAAGCA	0.3019	0.5833	0.64	0.3958	0.4007	0.6409	0.4863	0.3839	0.1889	0.0258	Zcchc14
chr8	122345405	122345425	+	TCGTGTGTGACAACCCCTTC	0.4693	0.3317	0.7161	0.5878	0.4396	0.3767	0.0706	-0.859	-0.0778	0.1217	Zcchc14
chr8	122355361	122355381	+	ACGTATGCAATGCATTCTCC	0.8772	0.542	0.7349	0.3101	0.2278	0.575	0.4245	0.3946	0.7287	0.1035	Zcchc14
chr8	122378460	122378480	+	CACCTTGTGGCAAGCCGAGC	0.5401	0.4192	0.6594	0.5561	0.2555	0.4388	0.2416	-0.4115	-0.2546	0.0151	Zcchc14
chr8	122378798	122378818	+	TGCGCACCACCTCGTCCGTC	0.6355	0.4093	0.5691	0.5398	0.2839	0.3801	0.2584	-0.3976	-0.1432	0.1488	Zcchc14
chr8	122457483	122457503	+	CTCGTGGAGCCACGGCTTTG	0.6894	0.477	0.781	0.4787	0.4109	0.3914	0.1992	-0.6207	-0.5129	0.0537	Jph3
chr8	122457540	122457560	+	GTACCAAGGCACCTGGGCGC	0.5156	0.4277	0.6746	0.2885	0.384	0.5984	0.4945	0.6597	0.4007	0.0275	Jph3
chr8	122457615	122457635	+	CGAGTGGACGCACGGATTTA	0.6091	0.2407	0.7113	0.3875	0.3389	0.3498	0.1231	-1.2979	-0.528	0.0122	Jph3
chr8	122457664	122457684	+	GGCAACGGAGCCAAATACGA	1.0	0.639	0.6487	0.2072	0.4055	0.6519	0.5711	0.5968	0.247	0.2515	Jph3
chr8	122479694	122479714	+	TGTCTCCCCAGGAACGTATC	0.9255	0.378	0.7775	0.2851	0.2759	0.3997	0.1714	-0.3546	0.4983	0.0375	Jph3
chr8	122479721	122479741	+	ATGGGTTGGTGGCATGCGCC	0.7824	0.3752	0.7287	0.6527	0.374	0.3811	0.2799	-1.1051	-1.3341	0.0163	Jph3
chr8	122479783	122479803	+	CAGTCATCCGTTCGCCCCTG	0.5122	0.625	0.6592	0.8101	0.6192	0.6069	0.3021	-0.1554	-0.5253	0.1338	Jph3
chr8	122480042	122480062	+	GCAGAGCTCCTTCCGCAGCG	0.5886	0.5875	0.7889	0.5309	0.5259	0.6786	0.6337	0.9144	-0.1121	0.7896	Jph3
chr8	122480111	122480131	+	CATCAGCCTGGGCGAGGCCG	0.4164	0.4076	0.7466	0.659	0.4413	0.4445	0.4446	-0.229	-0.6429	0.5272	Jph3
chr8	122480132	122480152	+	GGCTGAGCTGGCGGTCATTG	0.6218	0.5409	0.7574	0.4701	0.6888	0.652	0.4194	0.0395	-0.5032	0.1116	Jph3
chr8	122480237	122480257	+	CTCGGACGGGCTTAAGTATG	0.8742	0.4957	0.7325	0.5293	0.6561	0.6279	0.5455	0.2919	0.0769	0.0081	Jph3
chr8	122480300	122480320	+	GACTTTCCCCGACGGCACCA	0.5473	0.5677	0.6736	0.339	0.4166	0.722	0.6951	0.5145	0.146	0.181	Jph3
chr8	122480303	122480323	+	TTTCCCCGACGGCACCAAGG	0.8125	0.6726	0.8057	0.6882	0.2378	0.6281	0.7154	0.6696	0.2524	0.2147	Jph3
chr8	122480416	122480436	+	GGGCCGTGGAGGCAGCCGAG	0.312	0.629	0.7663	0.6444	0.7585	0.7406	0.543	0.8213	0.6842	0.2216	Jph3
chr8	122480461	122480481	+	AAGCCGAGATCGCTGCGTCC	0.9362	0.5306	0.7312	0.5416	0.3703	0.6399	0.5966	0.7619	0.9542	0.1345	Jph3
chr8	122480465	122480485	+	CGAGATCGCTGCGTCCAGGT	0.7674	0.5279	0.6957	0.4597	0.6475	0.6979	0.5002	0.4081	0.4652	0.095	Jph3
chr8	122508899	122508919	+	GACCTCCCACTCACGGGCCA	0.5041	0.5242	0.7444	0.4162	0.506	0.5681	0.3601	-0.0618	-0.4241	0.0986	Jph3
chr8	122508905	122508925	+	CCACTCACGGGCCAAGGCTG	0.2563	0.3969	0.7467	0.5627	0.4665	0.5939	0.5791	0.5226	0.2474	0.3	Jph3
chr8	122508938	122508958	+	TGCGGCTCAGAAAGCCCAGG	0.2804	0.6905	0.7291	0.7325	0.6605	0.663	0.5071	0.5971	0.0454	0.5558	Jph3
chr8	122508955	122508975	+	AGGAGGAAGCGCGGATCGCC	0.922	0.4329	0.5809	0.647	0.4286	0.5639	0.2796	-0.6912	-0.8192	0.0863	Jph3
chr8	122511326	122511346	+	GATGTCCTGCGATGATATCG	1.0	0.6531	0.6616	0.3885	0.4678	0.6609	0.6474	0.7676	0.2278	0.4195	Jph3
chr8	122511380	122511400	+	GAGCCCCGAGCTGTACCGAA	0.6483	0.5801	0.5584	0.6601	0.5942	0.7089	0.6093	0.4797	0.3931	0.1705	Jph3
chr8	122527873	122527893	+	GTACCTTCTCCCCCTTCCGC	0.5614	0.4835	0.6888	0.1901	0.4361	0.6321	0.5568	0.5645	0.3785	0.3764	Klhdc4
chr8	122527883	122527903	+	CCCCTTCCGCAGGCTTCAGC	0.3175	0.3962	0.7917	0.246	0.0214	0.3553	0.2323	-0.6887	-0.5923	0.0734	Klhdc4
chr8	122531720	122531740	+	CCTGGGGAGTGACAGCCATC	0.2977	0.5143	0.768	0.6153	0.4528	0.4283	0.3897	0.201	0.7622	0.2548	Klhdc4
chr8	122546861	122546881	+	TGATGAGCACAGCGCCTGGG	0.3783	0.6175	0.7275	0.6672	0.6169	0.7253	0.6608	0.8384	0.4012	0.2742	Klhdc4
chr8	122546890	122546910	+	AGGGATGTCAACTTTTGTCC	0.2625	0.5006	0.7019	0.5189	0.321	0.5914	0.4394	-0.3523	-0.1539	0.0674	Klhdc4
chr8	122546943	122546963	+	CATTATACATGAAGGTCTGC	0.4516	0.5087	0.6169	0.1764	0.0	0.4341	0.218	-0.3055	-0.1895	0.0574	Klhdc4
chr8	122548049	122548069	+	AGGATCAGCTCATCTTTCTC	0.3557	0.4278	0.7161	0.3594	0.3377	0.3785	0.1737	-0.5133	0.2121	0.1173	Klhdc4
chr8	122548507	122548527	+	CTTGCCCACTTACCGTGGGG	0.6993	0.5724	0.6955	0.5175	0.1137	0.4068	0.4156	-0.198	-0.6376	0.1225	Klhdc4
chr8	122548575	122548595	+	AGGTCTGGAAATGGGCTATG	0.2145	0.5703	0.6451	0.5985	0.6447	0.6408	0.526	0.2134	0.102	0.0854	Klhdc4
chr8	122613634	122613654	+	AGAGGGTAGTGAAATAGGCC	0.3062	0.527	0.6909	0.3192	0.2866	0.5106	0.4909	0.0567	-0.1965	0.2651	Slc7a5
chr8	122615050	122615070	+	CAGAACCTACCATCCTCCGT	0.7413	0.6718	0.7161	0.4801	0.4814	0.6301	0.5989	0.6372	0.7913	0.339	Slc7a5
chr8	122615058	122615078	+	ACCATCCTCCGTAGGCGAAG	0.354	0.6065	0.7291	0.348	0.3583	0.61	0.6292	0.6826	0.2307	0.3356	Slc7a5
chr8	122615113	122615133	+	GTCCAGATTGGTGCCTTCAA	0.2841	0.5041	0.7538	0.5717	0.4943	0.5576	0.304	-0.7302	-0.3827	0.0389	Slc7a5
chr8	122615130	122615150	+	CAAAGGACAACTTCTGCTGC	0.3363	0.4342	0.7396	0.2857	0.0	0.3716	0.3379	-0.3047	-0.5867	0.0828	Slc7a5
chr8	122623193	122623213	+	TGAAGCCGAGCAAAATGATG	0.3751	0.6174	0.7183	0.2761	0.4034	0.6847	0.3929	0.3286	-0.137	0.0898	Slc7a5
chr8	122623199	122623219	+	CGAGCAAAATGATGAGGGCC	0.4314	0.4363	0.4308	0.3376	0.2103	0.3759	0.2301	-0.6366	-1.0064	0.0177	Slc7a5
chr8	122623224	122623244	+	CAGCAGCTTGGCAGCCGCAA	0.3752	0.474	0.6971	0.9172	0.5171	0.6049	0.4065	-0.3818	-0.3288	0.0508	Slc7a5
chr8	122633792	122633812	+	ACCCCTACTTACGCACGCAG	0.9519	0.6344	0.6485	0.5028	0.4456	0.6681	0.6478	1.336	0.6061	0.5597	Slc7a5
chr8	122633796	122633816	+	CTACTTACGCACGCAGAGGC	0.4165	0.4931	0.6141	0.2971	0.2349	0.5083	0.3906	0.0918	-0.0975	0.2604	Slc7a5
chr8	122633859	122633879	+	GAAGACCGGCTTGAGCAAGT	0.4328	0.6755	0.7444	0.6126	0.5309	0.7032	0.6171	0.599	0.9116	0.047	Slc7a5
chr8	122633892	122633912	+	CAGCGCCACGATGTACTGCG	1.0	0.7085	0.6837	0.6205	0.6469	0.712	0.774	1.4098	0.4194	0.3928	Slc7a5
chr8	122633895	122633915	+	CGCCACGATGTACTGCGAGG	0.642	0.6391	0.7858	0.4523	0.5447	0.6599	0.4998	0.5875	0.0165	0.0728	Slc7a5
chr8	122633930	122633950	+	GCAGCTCGATCCAGAGCTTG	0.3972	0.5918	0.5918	0.5405	0.5506	0.6307	0.5998	0.4189	-0.1186	0.2903	Slc7a5
chr8	122633934	122633954	+	CTCGATCCAGAGCTTGAGGA	0.3181	0.5784	0.7145	0.513	0.5333	0.6489	0.5932	0.6245	0.0962	0.1901	Slc7a5
chr8	122633967	122633987	+	GCCGTAGACCTCCAGCATGT	0.4236	0.6752	0.7303	0.3773	0.4196	0.6054	0.5302	1.1404	1.3367	0.1816	Slc7a5
chr8	122634185	122634205	+	GCAGCGTGATATTGCGCTGC	1.0	0.41	0.5989	0.2912	0.2026	0.3996	0.4187	-0.8877	-1.0526	0.019	Slc7a5
chr8	122650529	122650549	+	CAGCCCGTTCTCCCCCACGG	0.5567	0.7009	0.7585	0.7453	0.7127	0.6933	0.6119	1.2087	0.652	0.154	Car5a
chr8	122653812	122653832	+	TTTACGAACCTCAGCTGGGT	0.824	0.5934	0.5643	0.3783	0.0	0.4836	0.5025	-0.0606	0.0113	0.0422	Car5a
chr8	122653903	122653923	+	AGCCTGTAGTGGTTTCCCAG	0.2508	0.6864	0.8423	0.5174	0.6327	0.6935	0.5928	0.8043	0.4099	0.5612	Car5a
chr8	122666434	122666454	+	TCTGCAGGACGCGGCATCAT	0.5417	0.4618	0.6321	0.6339	0.4621	0.4608	0.2979	-0.1762	0.4281	0.0685	Car5a
chr8	122671484	122671504	+	CACATGCCTGAGGATGGCTA	0.2056	0.5359	0.7869	0.4225	0.4468	0.6232	0.4313	0.1128	0.0059	0.1024	Car5a
chr8	122702693	122702713	+	GCGACTAGAGATCAATTGCC	0.6506	0.5178	0.5017	0.3709	0.2391	0.5387	0.4415	0.191	0.1054	0.6161	Banp
chr8	122702708	122702728	+	TTGCCAGGACCCCTCTATAA	0.4086	0.3877	0.6888	0.5331	0.2603	0.3535	0.2443	-0.8218	0.2403	0.1367	Banp
chr8	122716755	122716775	+	TGGAAGACCCATTGAGCAAC	0.3908	0.3562	0.5872	0.2968	0.0384	0.4483	0.3234	-0.5494	-0.3904	0.0281	Banp
chr8	122718296	122718316	+	CGTGGTGAAAGTGCCTGGTC	0.6272	0.5046	0.6815	0.761	0.5737	0.5734	0.3632	0.0304	0.1143	0.0105	Banp
chr8	122723914	122723934	+	GGACTACCTGTTCCACCGTG	0.3362	0.6762	0.6695	0.6864	0.6029	0.7191	0.6059	1.1087	0.431	0.6366	Banp
chr8	122727782	122727802	+	GCCTGGCGGCGGAAGCAGCG	0.4087	0.5368	0.8361	0.2749	0.6143	0.6843	0.6703	1.2177	0.1857	0.2837	Banp
chr8	122727816	122727836	+	CGGTCAAGAGCTTCTCTCGG	0.4847	0.6317	0.7159	0.5071	0.699	0.7241	0.6546	0.7541	0.1727	0.301	Banp
chr8	122727848	122727868	+	TCATCCTCTTACAGTGCCTC	0.4528	0.5078	0.5754	0.4865	0.2184	0.5151	0.5318	0.008	-0.2404	0.1836	Banp
chr8	122727852	122727872	+	CCTCTTACAGTGCCTCAGGT	0.269	0.5615	0.7145	0.2723	0.4093	0.5879	0.4935	0.4024	0.4685	0.3667	Banp
chr8	122987401	122987421	+	TGCTTCTGGCACTAACCTCC	0.2663	0.4977	0.6345	0.2346	0.4532	0.592	0.3819	0.3268	0.4073	0.0232	Zfp469
chr8	122987571	122987591	+	TAGAGACAGTCCAGCATGAG	0.5216	0.5806	0.6803	0.6204	0.6125	0.6735	0.653	0.4032	0.0749	0.0943	Zfp469
chr8	122987626	122987646	+	GCCCCTGGTAGCATGGTCTG	0.3698	0.6348	0.7301	0.5858	0.6129	0.6521	0.534	0.5486	-0.1647	0.1161	Zfp469
chr8	122987684	122987704	+	CCTTGCAACCCGGGCCCGTC	1.0	0.3111	0.672	0.5665	0.2704	0.3165	0.1341	-1.1379	-0.882	0.0178	Zfp469
chr8	122987714	122987734	+	AGCGCTCCCAGTGATCTCGG	0.7485	0.7398	0.7443	0.5719	0.6752	0.7184	0.7339	1.2608	0.6485	0.3479	Zfp469
chr8	122987843	122987863	+	GATGGGCTGGGGAGCCCCAG	0.2257	0.551	0.8282	0.8992	0.7009	0.4852	0.4621	-0.0957	-0.0916	0.3303	Zfp469
chr8	122987868	122987888	+	TCCCAAATCCTCCACCCCAG	0.2026	0.6732	0.7858	0.6055	0.5747	0.601	0.6198	0.9688	0.3145	0.5541	Zfp469
chr8	122988190	122988210	+	CAGGGGGTCTTCTGAGTGGC	0.2448	0.3282	0.5667	0.7036	0.5327	0.5698	0.501	-0.6198	-0.7636	0.0135	Zfp469
chr8	122988370	122988390	+	CCAACCCCAAATGTCACCCC	0.3587	0.4853	0.6463	0.4206	0.4646	0.6432	0.6042	0.5242	0.1882	0.0575	Zfp469
chr8	122988955	122988975	+	CCTCCTGTTAACCAAGACCA	0.3125	0.6724	0.5647	0.4904	0.5295	0.6689	0.728	1.0757	0.6868	0.4099	Zfp469
chr8	122989146	122989166	+	AAGATGACGCTAAGCTGGAC	0.5956	0.507	0.62	0.5092	0.3208	0.5923	0.4372	0.1242	0.3812	0.0809	Zfp469
chr8	122989159	122989179	+	GCTGGACAGGCTCATCACCG	0.6183	0.7053	0.8141	0.5321	0.6644	0.7277	0.7359	1.3042	0.4662	0.6771	Zfp469
chr8	122989244	122989264	+	TTTGCTGATGAGGAGCCTTC	0.4204	0.3713	0.6935	0.3973	0.0728	0.2935	0.1746	-1.0465	-0.3936	0.1316	Zfp469
chr8	122989285	122989305	+	TGGGCATCCCCTCAACAATC	0.6135	0.5026	0.593	0.5562	0.2308	0.3855	0.2898	-0.4081	0.3768	0.0504	Zfp469
chr8	122989395	122989415	+	GGAGCCACCCAGCCCGAAAC	0.7144	0.3216	0.736	0.4137	0.3951	0.6166	0.3967	-0.334	0.0232	0.1163	Zfp469
chr8	122989455	122989475	+	CAGATGCGACCACCCTGGTC	0.6963	0.4771	0.7192	0.5952	0.3762	0.4272	0.5462	0.3702	0.5821	0.0323	Zfp469
chr8	122989513	122989533	+	GAAAGAGCCCGGTATGGCCA	0.4676	0.533	0.7775	0.394	0.4483	0.7467	0.5351	-0.0285	-0.3277	0.1797	Zfp469
chr8	122989528	122989548	+	GGCCAAGGGTACTAACAGTC	0.5674	0.5357	0.5857	0.4868	0.551	0.5812	0.4799	0.0715	0.3447	0.0223	Zfp469
chr8	122989591	122989611	+	TGCAGAGCATCCCCGGCCCC	0.3961	0.4397	0.7444	0.6202	0.5341	0.5093	0.5054	0.5576	0.3586	0.0211	Zfp469
chr8	122989615	122989635	+	TCGCAAAAGTCAGACTCGCA	0.9005	0.6069	0.6531	0.4384	0.2225	0.4818	0.1374	-0.5293	-0.593	0.0934	Zfp469
chr8	122989668	122989688	+	GAGCCACCTCCAAAGAGACG	0.6145	0.6806	0.7301	0.3584	0.5216	0.7012	0.6383	1.4667	0.4964	0.7696	Zfp469
chr8	122989779	122989799	+	AGATAGTGCGGCAGAAAAAC	0.3633	0.3573	0.6155	0.3782	0.1067	0.4667	0.4796	-0.2368	0.2341	0.2812	Zfp469
chr8	122989795	122989815	+	AAACAGGCGCCACGGGCAGC	0.5188	0.3776	0.7255	0.421	0.0	0.1846	0.3761	-0.1017	-0.0846	0.018	Zfp469
chr8	122989858	122989878	+	AAGACCACCTAGCACCCAGG	0.3468	0.6746	0.7631	0.5888	0.619	0.6894	0.6569	0.8285	0.4143	0.3795	Zfp469
chr8	122989981	122990001	+	CAGCCGCCAACGGTGGCGCC	0.5455	0.3425	0.6966	0.5993	0.1969	0.2171	0.3588	-1.2815	-1.6083	0.0263	Zfp469
chr8	122990038	122990058	+	CCCAAGGAAGGTCATGCGGC	0.5504	0.5181	0.6909	0.3972	0.2548	0.5589	0.5222	0.3613	-0.2036	0.0285	Zfp469
chr8	122990414	122990434	+	AGCGTGCCAGTACCAGATGC	0.4413	0.5775	0.6864	0.3881	0.5035	0.641	0.6301	0.8439	0.8826	0.0877	Zfp469
chr8	122990470	122990490	+	CCCGACTTTGCATACCAGAG	0.467	0.718	0.7228	0.4369	0.589	0.6118	0.5374	0.4764	0.0151	0.1164	Zfp469
chr8	122990598	122990618	+	GTGACCCTGACCACTGTGAC	0.4201	0.5598	0.6258	0.4994	0.5444	0.6375	0.5855	0.2447	-0.1527	0.0627	Zfp469
chr8	122990677	122990697	+	TGAATTGTTCCTTGGATCCA	0.3986	0.4978	0.631	0.1615	0.3055	0.5328	0.4843	0.0069	-0.2083	0.0432	Zfp469
chr8	122990764	122990784	+	CCGAAGCTGCTACCTTAGCC	0.6592	0.5647	0.705	0.3369	0.0894	0.1111	0.345	-0.4378	-0.4815	0.1609	Zfp469
chr8	122990831	122990851	+	TACCCAGTTGAAACAGACCC	0.319	0.6206	0.5647	0.4112	0.5935	0.691	0.5755	0.1658	-0.3053	0.2621	Zfp469
chr8	122990879	122990899	+	GAGTCCACATCCCTGTTTGC	0.4109	0.284	0.6604	0.1736	0.2366	0.4784	0.277	-0.6335	-0.2014	0.0856	Zfp469
chr8	122990934	122990954	+	ATGACAACTTGTCAGCAAAC	0.4074	0.4411	0.6321	0.4013	0.0	0.3065	0.198	-0.7536	-0.2485	0.1156	Zfp469
chr8	122990957	122990977	+	GTCACCCACGGACCACTGGC	0.4701	0.5388	0.5584	0.2333	0.4609	0.635	0.5492	0.1413	-0.0212	0.1274	Zfp469
chr8	122991139	122991159	+	CCCTCCCGCTGTGCCTGAAA	0.3262	0.2957	0.6888	0.4396	0.2989	0.391	0.2461	-0.9275	-0.9056	0.0149	Zfp469
chr8	122991256	122991276	+	GGGCACCTCGGGAGAACCGG	0.5183	0.6166	0.7088	0.8694	0.6431	0.7315	0.6297	1.2361	0.2834	0.5809	Zfp469
chr8	122991268	122991288	+	AGAACCGGAGGAAGCTACAC	0.2627	0.6038	0.6037	0.6396	0.4927	0.6644	0.6575	0.6552	0.7294	0.3246	Zfp469
chr8	122991272	122991292	+	CCGGAGGAAGCTACACAGGA	0.2955	0.5933	0.6234	0.617	0.6209	0.7023	0.7081	0.5291	0.1971	0.0328	Zfp469
chr8	122991298	122991318	+	GATGGACACAAGCCCAAAGC	0.3315	0.5485	0.7775	0.4229	0.424	0.6096	0.4932	0.1284	0.1782	0.1155	Zfp469
chr8	122991388	122991408	+	TGAGGGATCAAGTTCACATC	0.4399	0.5022	0.7727	0.4853	0.3703	0.563	0.3963	-0.2847	0.6182	0.2198	Zfp469
chr8	122991485	122991505	+	TGTGGTATCCAGGAGAACCC	0.2816	0.6774	0.7633	0.5197	0.5814	0.6972	0.7763	1.3067	1.1184	0.7089	Zfp469
chr8	122991871	122991891	+	CTTGATACTTAAGGGTGATG	0.4317	0.5834	0.7007	0.4559	0.4	0.5841	0.3774	0.2961	-0.0592	0.1117	Zfp469
chr8	122991950	122991970	+	GACCAGGCAGGGAGTTCTAT	0.5635	0.4098	0.7443	0.3421	0.3973	0.4112	0.363	-0.7743	0.3566	0.087	Zfp469
chr8	122991979	122991999	+	GCTTAACAAGCCTATTGCCA	0.3796	0.6547	0.7019	0.1957	0.3952	0.7337	0.5468	0.1664	0.0855	0.2739	Zfp469
chr8	122991994	122992014	+	TGCCAAGGACCTGGACTTTA	0.5096	0.1211	0.592	0.3997	0.3479	0.3099	0.0779	-1.625	-0.7987	0.0097	Zfp469
chr8	122992013	122992033	+	AAGGGGGCGTCTGCACCTGC	0.2777	0.404	0.7147	0.5522	0.5768	0.5996	0.3199	-0.6094	-0.5656	0.0468	Zfp469
chr8	122992240	122992260	+	AGGAGGGGCCCGTATGAAAG	0.6445	0.6236	0.8849	0.7327	0.611	0.7297	0.5645	0.4007	-0.0614	0.2148	Zfp469
chr8	122992357	122992377	+	ACCTGAAAAGATCAAGGGCC	0.3438	0.4169	0.5573	0.351	0.0856	0.3841	0.3709	-0.7036	-1.0794	0.11	Zfp469
chr8	122992455	122992475	+	ATTTGGAAGCTAGGCCGGCC	0.7322	0.435	0.6342	0.4779	0.0	0.2925	0.1613	-0.7496	-0.8826	0.0342	Zfp469
chr8	122992585	122992605	+	GAAGGCTTGCCCTCTCCAGA	0.2424	0.5843	0.7586	0.3011	0.5702	0.6922	0.4673	0.1763	0.2337	0.4434	Zfp469
chr8	122992741	122992761	+	TGACCTTGAGCCGATGCCCC	0.3988	0.524	0.6746	0.4897	0.4835	0.6473	0.6369	0.9549	0.5519	0.1115	Zfp469
chr8	122992879	122992899	+	TTATGGCCTAACCACCAAAG	0.4268	0.706	0.8235	0.6317	0.5211	0.6987	0.7546	1.0917	0.8163	0.6902	Zfp469
chr8	122993037	122993057	+	CGGCCCCTGTATTACTAGAG	0.515	0.5387	0.6672	0.5011	0.6047	0.6436	0.5376	0.2515	0.0266	0.3475	Zfp469
chr8	122993132	122993152	+	CATTCCTCCGCTCCTCCCCT	0.2711	0.4122	0.6888	0.3477	0.3761	0.4984	0.2864	-0.4132	-0.2285	0.1187	Zfp469
chr8	122993287	122993307	+	CCCAGAAAGGACATACTCCA	0.2468	0.6223	0.6203	0.362	0.5863	0.6905	0.4868	-0.0044	-0.1023	0.1262	Zfp469
chr8	122993300	122993320	+	TACTCCAAGGGCCCTTCCTT	0.4771	0.3025	0.6888	0.2835	0.4332	0.4737	0.2276	-0.4802	0.0783	0.0254	Zfp469
chr8	122993339	122993359	+	CCTTGCCCTGGCCACGGGGA	0.3706	0.4185	0.7098	0.5717	0.3399	0.4948	0.4364	-0.3344	-0.6847	0.107	Zfp469
chr8	122993390	122993410	+	CTTGCCACACTGGAGACTAC	0.4449	0.5255	0.7077	0.2348	0.0681	0.4026	0.2473	-0.6272	-0.2619	0.0449	Zfp469
chr8	122993440	122993460	+	TGGGGCAGACGTCAGCATCA	0.3444	0.6323	0.7444	0.3968	0.4102	0.5846	0.5494	0.4119	0.5219	0.0392	Zfp469
chr8	122993513	122993533	+	GTAGCCAGAGCCAATGCCCG	0.4867	0.6537	0.7443	0.4169	0.599	0.7173	0.652	1.2845	0.4275	0.6962	Zfp469
chr8	122993577	122993597	+	GCGGCACATCCAGCGACTCC	0.9317	0.4732	0.6746	0.3985	0.436	0.5817	0.4111	0.1244	0.2192	0.0278	Zfp469
chr8	122993661	122993681	+	ACCCCCAAGACCATAAACGG	0.7512	0.7374	0.6485	0.4147	0.6132	0.7344	0.7526	1.2673	0.3531	0.568	Zfp469
chr8	122993784	122993804	+	GCTTAAGCCGGCACAAAGCC	0.7772	0.4312	0.6141	0.4183	0.1785	0.4907	0.4046	-0.4157	-0.8296	0.5305	Zfp469
chr8	122993802	122993822	+	CCAGGAAGCACCGGCCACAA	0.5058	0.4945	0.6877	0.6364	0.6042	0.6325	0.2817	-0.0591	-0.1917	0.0678	Zfp469
chr8	122993974	122993994	+	TTCTGGACCACCTCCCCTCC	0.2204	0.4767	0.768	0.4581	0.2842	0.3105	0.2639	-0.0951	0.1642	0.0233	Zfp469
chr8	122994003	122994023	+	TGGGTCCTGAGATACTAAAA	0.4457	0.4361	0.7161	0.5367	0.5126	0.5602	0.4583	-0.2675	0.4224	0.154	Zfp469
chr8	123034358	123034378	+	GCTAGTCCCTGGAGTGGGCC	0.2914	0.4553	0.6578	0.5747	0.3341	0.4268	0.3155	-0.8253	-1.128	0.1652	Zfpm1
chr8	123058850	123058870	+	TGGATGAGAGCTGCTGGCTA	0.2181	0.5559	0.7538	0.6409	0.6026	0.6707	0.5837	0.2043	-0.0369	0.0741	Zfpm1
chr8	123058863	123058883	+	CTGGCTAAGGATGCTGCCCC	0.2064	0.3784	0.6604	0.7296	0.5964	0.6513	0.4559	0.3276	-0.0284	0.0447	Zfpm1
chr8	123058905	123058925	+	CAACTCAGAGATCTACAGGA	0.2264	0.6563	0.5857	0.3015	0.5213	0.6965	0.6721	0.7056	0.5134	0.2074	Zfpm1
chr8	123060456	123060476	+	CAGATGACGCCCTCTGGTGC	0.3483	0.4046	0.768	0.4145	0.304	0.5387	0.4646	0.3051	-0.0335	0.0382	Zfpm1
chr8	123060560	123060580	+	CAGGAACCAGTAGAACCTGG	0.3318	0.7455	0.7041	0.6216	0.6695	0.7321	0.6104	1.2452	0.6936	0.2983	Zfpm1
chr8	123061267	123061287	+	TGTGCCAGCCGCCAGCGTGC	0.3353	0.4021	0.703	0.3523	0.0	0.468	0.5894	0.5309	0.4814	0.1234	Zfpm1
chr8	123061698	123061718	+	CCTGTCGGCCTTCACCACCA	0.2706	0.6755	0.7444	0.5951	0.5863	0.678	0.5784	0.6763	0.5899	0.2558	Zfpm1
chr8	123061722	123061742	+	CAACTGTGAACGCCATCTCA	0.4005	0.5348	0.7194	0.3422	0.357	0.5704	0.4318	0.2136	0.2995	0.0463	Zfpm1
chr8	123061866	123061886	+	GTGGCTTCATATCCACCACA	0.3555	0.6479	0.5647	0.3627	0.5003	0.6687	0.5251	0.6076	0.475	0.2964	Zfpm1
chr8	123061943	123061963	+	AAGGGTGAGATCTACTCACC	0.2978	0.5607	0.7161	0.542	0.6042	0.6123	0.5624	0.2484	0.6185	0.0454	Zfpm1
chr8	123062160	123062180	+	GTTCTTGTAGACAGCCTGGC	0.2382	0.4797	0.5964	0.4703	0.4035	0.5799	0.4516	-0.0202	0.0208	0.4766	Zfpm1
chr8	123062210	123062230	+	CCCCCTGGTTCCCGCTGACA	0.8119	0.5265	0.6179	0.5187	0.4819	0.5282	0.3884	-0.0724	-0.1279	0.0152	Zfpm1
chr8	123062382	123062402	+	GCCTCCGGTCCGGGAGAGCC	0.5193	0.4218	0.5347	0.5782	0.1343	0.1551	0.2372	-1.3918	-1.7404	0.0749	Zfpm1
chr8	123062478	123062498	+	CCCACGCCTGGCTCTAGCCC	0.2069	0.3425	0.7124	0.2753	0.4217	0.5352	0.5142	0.277	0.1268	0.0436	Zfpm1
chr8	123062573	123062593	+	CACCGTCCCTACGGCGCCAC	0.5752	0.4174	0.6877	0.6566	0.5304	0.5528	0.4213	-0.4085	-0.6271	0.0109	Zfpm1
chr8	123062627	123062647	+	GGTGCACAACCGGCTACAGC	0.5979	0.4615	0.7218	0.2627	0.2471	0.5886	0.4303	-0.0019	-0.16	0.0525	Zfpm1
chr8	123062634	123062654	+	AACCGGCTACAGCAGGGTGC	0.4241	0.4362	0.801	0.3931	0.3582	0.5446	0.5405	0.2769	0.1956	0.057	Zfpm1
chr8	123062684	123062704	+	TGGCCTCTTCTCGGGGACTA	0.397	0.3713	0.6037	0.7068	0.4915	0.4561	0.3305	-0.408	-0.6414	0.0112	Zfpm1
chr8	123085357	123085377	+	CAATGAACCCATAGAGCACG	0.3615	0.5995	0.6333	0.356	0.2451	0.6062	0.5602	0.5938	-0.2169	0.2341	Trhr2
chr8	123085370	123085390	+	GAGCACGAGGGTCCCCAGCA	0.3766	0.5141	0.7098	0.7354	0.5479	0.5748	0.2901	0.2649	0.3249	0.0408	Trhr2
chr8	123085474	123085494	+	GCTGGTTGTCACGGACATTG	0.3483	0.6099	0.6616	0.5156	0.5358	0.6278	0.4992	0.5769	0.1359	0.2367	Trhr2
chr8	123087167	123087187	+	CATAGATCCAGTGCCCCACC	0.4513	0.5433	0.7303	0.7267	0.446	0.5607	0.5803	0.5889	0.8257	0.1077	Trhr2
chr8	123087212	123087232	+	CCGCAGCCAGCAGCACAATG	0.4211	0.7066	0.7702	0.5523	0.516	0.6788	0.7142	0.649	0.0453	0.1353	Trhr2
chr8	123087270	123087290	+	GGGTGTGTGCATGTCACGTG	0.4647	0.6555	0.737	0.8511	0.6632	0.6896	0.6211	0.9231	0.2476	0.1993	Trhr2
chr8	123087284	123087304	+	CACGTGAGGTCAGCACCACC	0.7027	0.5921	0.6864	0.3766	0.533	0.6171	0.4336	0.3435	0.3603	0.057	Trhr2
chr8	123087326	123087346	+	CGATGCCCACGGTGCACACC	0.6232	0.4715	0.7208	0.4319	0.3275	0.5467	0.4403	-0.0561	-0.1802	0.0315	Trhr2
chr8	123087329	123087349	+	TGCCCACGGTGCACACCAGG	0.4756	0.6685	0.6769	0.5558	0.6527	0.6823	0.5157	0.7112	-0.0361	0.1471	Trhr2
chr8	123087365	123087385	+	AGACTACTTTGTACTCTGGG	0.3492	0.7237	0.7228	0.3657	0.5285	0.6827	0.5929	0.4615	-0.1014	0.4188	Trhr2
chr8	123110328	123110348	+	GGAGGAGACTCGCTCGGATG	0.8882	0.5321	0.8471	0.655	0.6568	0.7098	0.6464	0.8639	0.1548	0.1529	Zc3h18
chr8	123113626	123113646	+	GAAGGACCCCAGTGACCGGA	0.5125	0.5967	0.5904	0.581	0.5695	0.7769	0.6557	0.8709	0.3356	0.2113	Zc3h18
chr8	123113663	123113683	+	ACCTGCCGATTCTTCATGAA	0.4738	0.5234	0.6673	0.4385	0.3228	0.4318	0.45	-0.161	0.0276	0.1991	Zc3h18
chr8	123125820	123125840	+	AGACGACCGGGAGTTTGACA	0.9396	0.6773	0.7586	0.3266	0.4049	0.6677	0.5576	0.597	0.663	0.1949	Zc3h18
chr8	123129878	123129898	+	TTTTAACCCAGGAACGAGAG	0.5059	0.6509	0.77	0.3765	0.0	0.3377	0.3036	-0.4479	-0.6645	0.2496	Zc3h18
chr8	123130076	123130096	+	GGCAACACCGAGACCGAGAC	0.7498	0.4666	0.7145	0.3093	0.5245	0.6533	0.2025	-0.456	-0.657	0.0855	Zc3h18
chr8	123134073	123134093	+	TCAAGCTGAACCACCAAAGA	0.357	0.5116	0.7303	0.5143	0.4178	0.6203	0.6002	0.3411	0.1194	0.2774	Zc3h18
chr8	123148907	123148927	+	CCTGCGGTGCTACTCTGCTG	0.4204	0.6103	0.7678	0.53	0.6031	0.7061	0.7267	0.9626	0.2513	0.1575	Il17c
chr8	123148925	123148945	+	TGAGGAATTATCTCACGGCC	0.6074	0.5935	0.5715	0.4432	0.2138	0.49	0.3713	-0.1256	-0.5243	0.1464	Il17c
chr8	123149000	123149020	+	GGCCCTGGTGGCCAGTTTGG	0.3602	0.4259	0.7585	0.5751	0.6172	0.5848	0.4775	-0.0415	-0.0768	0.1987	Il17c
chr8	123149069	123149089	+	GTGCCCCGTGCTGCGGCCGG	0.6504	0.4679	0.7726	1.008	0.6001	0.5498	0.4083	-0.1023	-0.9888	0.0425	Il17c
chr8	123149127	123149147	+	TCACCATGGAGATATCGGTG	0.5066	0.6706	0.6672	0.4523	0.5769	0.681	0.6396	1.0609	0.7158	0.1476	Il17c
chr8	123152990	123153010	+	TGCAGGCACCGACAACCTTG	0.4635	0.6378	0.7561	0.4011	0.5067	0.6877	0.5483	0.7663	0.1453	0.2343	Cyba
chr8	123153718	123153738	+	CCCGAAAAGCTTCACCACAG	0.6074	0.7139	0.7716	0.6025	0.5904	0.6934	0.6182	0.6218	0.1189	0.2454	Cyba
chr8	123153723	123153743	+	AAAGCTTCACCACAGAGGTC	0.3083	0.5355	0.6117	0.4097	0.1902	0.4793	0.5521	0.3036	0.5017	0.1175	Cyba
chr8	123154380	123154400	+	AGTAGAAGGATACATAGAGT	0.2922	0.5963	0.7019	0.3138	0.5412	0.7245	0.6303	1.0833	1.3374	0.1	Cyba
chr8	123154446	123154466	+	GCCCCCAGTGATGAGAACTA	0.3125	0.6398	0.6604	0.5198	0.5579	0.6588	0.761	0.7347	0.6733	0.3832	Cyba
chr8	123163923	123163943	+	GTCATCTCCTTCATGCGCTC	0.6482	0.4618	0.7019	0.386	0.2018	0.5402	0.4326	0.2958	0.2899	0.1742	Mvd
chr8	123164140	123164160	+	CCAGCAAGCCTACCTTGAGC	0.3874	0.4634	0.6746	0.2074	0.2842	0.6071	0.5203	0.4053	0.5329	0.1138	Mvd
chr8	123164555	123164575	+	ACCTACTTACCACAAGGATA	0.4507	0.4871	0.6203	0.2195	0.279	0.5432	0.4822	-0.1786	0.1616	0.1583	Mvd
chr8	123164705	123164725	+	CCCGCCGAGCCACTTCGGAG	1.0	0.6492	0.7097	0.3772	0.583	0.6691	0.6718	0.8194	0.1757	0.2249	Mvd
chr8	123164735	123164755	+	CAACCCCATAGACCTGAGCC	0.3263	0.5375	0.6258	0.2266	0.026	0.1994	0.4758	-0.2234	-0.4945	0.0377	Mvd
chr8	123166187	123166207	+	GCACCTTATAGCTGAGGCTG	0.3318	0.5195	0.5635	0.4932	0.4746	0.6293	0.5047	0.5206	-0.0774	0.1014	Mvd
chr8	123166232	123166252	+	TGCTCCTCCGCTTCCGAGCC	0.3052	0.3259	0.6258	0.3678	0.2453	0.2294	0.1256	-1.1767	-1.5601	0.0139	Mvd
chr8	123166246	123166266	+	CGAGCCAGGCGGCGAACTGC	0.8092	0.3842	0.5977	0.3002	0.3521	0.5841	0.3808	-0.1373	-0.1914	0.0073	Mvd
chr8	123166925	123166945	+	CCTGGTGCAGCGTGACGCTC	0.5881	0.3486	0.6392	0.5753	0.4198	0.6138	0.357	-0.2787	-0.2171	0.0176	Mvd
chr8	123166929	123166949	+	GTGCAGCGTGACGCTCAGGG	0.4588	0.6719	0.8031	0.8082	0.66	0.7045	0.6703	1.1908	0.5343	0.6155	Mvd
chr8	123182985	123183005	+	CTCCTTGTCACAGTACCTGC	0.2469	0.5425	0.6345	0.1337	0.3994	0.6091	0.4578	-0.0917	-0.3302	0.4293	Snai3
chr8	123183008	123183028	+	TGAAGGCGCGCCCAGTCGGC	0.9852	0.4716	0.7476	0.4256	0.2439	0.5135	0.4549	0.479	0.3794	0.1938	Snai3
chr8	123183149	123183169	+	TTAGAGCTCCGTCTGGGCCC	0.738	0.4603	0.768	0.4212	0.3212	0.5321	0.529	0.6256	0.3983	0.2825	Snai3
chr8	123183238	123183258	+	CTGGGGGCCTGGGCAGCCCG	0.3004	0.4715	0.8316	0.7317	0.6766	0.5549	0.5627	0.0881	-0.4475	0.1185	Snai3
chr8	123183310	123183330	+	TCTCTGTGATTCGGCAGAAG	0.3542	0.5318	0.7526	0.5509	0.437	0.6046	0.5717	0.3722	-0.1345	0.1636	Snai3
chr8	123183314	123183334	+	TGTGATTCGGCAGAAGAGGC	0.4484	0.4551	0.5999	0.408	0.4462	0.6348	0.4366	0.3254	0.1075	0.1209	Snai3
chr8	123183349	123183369	+	ACGGCAGAGGTACTGTCCCA	0.5056	0.6273	0.6604	0.6415	0.6203	0.6439	0.6733	1.0062	1.0979	0.1829	Snai3
chr8	123183376	123183396	+	AGGGGGTCACTGGGATTGCA	0.3236	0.4692	0.6139	0.466	0.5637	0.6508	0.403	0.0021	0.0451	0.0564	Snai3
chr8	123183395	123183415	+	AAGGGGCCTCCTCATCTGGC	0.4531	0.4868	0.7334	0.4439	0.4877	0.6191	0.5462	0.0777	0.0149	0.1198	Snai3
chr8	123183432	123183452	+	CAACTCCTTGCAGGCAGAGC	0.2533	0.4026	0.6736	0.4118	0.0	0.3476	0.403	-0.4608	-0.4888	0.0105	Snai3
chr8	123195038	123195058	+	CAGATTGCGGGCTCCGCAGT	1.0	0.4485	0.7444	0.5689	0.5686	0.6025	0.365	-0.0754	0.0584	0.0284	Rnf166
chr8	123195044	123195064	+	GCGGGCTCCGCAGTAGGGGC	0.5792	0.4681	0.6282	0.552	0.5696	0.5178	0.4411	0.3512	-0.0587	0.0618	Rnf166
chr8	123195050	123195070	+	TCCGCAGTAGGGGCAGGCGA	0.4948	0.5373	0.6402	0.6071	0.4797	0.593	0.5881	0.7399	0.3866	0.3173	Rnf166
chr8	123195075	123195095	+	GACCGGTTGGGGATATTGCT	0.5771	0.4673	0.6706	0.3355	0.4874	0.5356	0.4642	0.2027	0.3975	0.0575	Rnf166
chr8	123195361	123195381	+	GGCTGAGATGTGGGCACCAC	0.5039	0.4193	0.6924	0.6592	0.6651	0.6394	0.3054	-0.0381	-0.1315	0.0201	Rnf166
chr8	123196938	123196958	+	CTTCTTGTTGCAACCCCGAC	0.8944	0.4208	0.6673	0.6007	0.131	0.3075	0.0578	-0.8745	-0.7634	0.1118	Rnf166
chr8	123196950	123196970	+	ACCCCGACAGGGTGCCTTGT	0.8485	0.4858	0.6745	0.5571	0.4263	0.3698	0.3068	-0.4247	0.1441	0.0315	Rnf166
chr8	123197004	123197024	+	GTCCACTTTCTTGGGGTCGA	0.3903	0.3929	0.6452	0.306	0.3758	0.5092	0.2552	-0.7396	-1.1209	0.0111	Rnf166
chr8	123197079	123197099	+	GCACTCCCCGCAGAACCTGC	0.3199	0.5137	0.677	0.2579	0.2961	0.5313	0.5029	0.3034	0.1792	0.3037	Rnf166
chr8	123203306	123203326	+	GAGCGGGAGATGCCTTCTGC	0.2566	0.5603	0.8152	0.4639	0.5547	0.5799	0.5378	0.6011	0.783	0.0673	Ctu2
chr8	123203953	123203973	+	CATGGTCTGGCAAGTGCTTG	0.2158	0.5009	0.7432	0.5978	0.4865	0.5956	0.3908	0.0125	-0.4452	0.0763	Ctu2
chr8	123204944	123204964	+	AAACGGCTGCGCTTTGTGCC	0.6497	0.4814	0.7334	0.4951	0.0798	0.292	0.4065	-0.8546	-1.2571	0.0915	Ctu2
chr8	123205503	123205523	+	GCATGTGGTTGCCTTAGAAG	0.355	0.6048	0.7999	0.4911	0.6327	0.6865	0.669	0.9009	0.5504	0.8042	Ctu2
chr8	123205651	123205671	+	AGTGCTATGCTGCACTTCCC	0.4191	0.4975	0.6935	0.3907	0.4462	0.4851	0.5152	-0.002	0.404	0.2149	Ctu2
chr8	123205808	123205828	+	TCCCACGGCCGGGAACCCTC	0.7096	0.4732	0.7242	0.5931	0.4607	0.4532	0.4947	0.0427	0.2855	0.147	Ctu2
chr8	123205854	123205874	+	CTCAGACAGAGGCCTTGTCT	0.2082	0.4992	0.7775	0.5617	0.437	0.5742	0.4699	-0.0539	0.3715	0.0347	Ctu2
chr8	123206039	123206059	+	CCGAGTCCATGGCTATTGCA	0.716	0.637	0.6329	0.5519	0.531	0.6761	0.6577	0.8325	0.7646	0.3579	Ctu2
chr8	123206106	123206126	+	ACCAACCTGGCCCTGGGGAG	0.2237	0.4143	0.7653	0.5092	0.4803	0.5064	0.3611	-0.2599	-0.4732	0.044	Ctu2
chr8	123206372	123206392	+	CATGCGGGACCACACGCTGA	0.7625	0.5979	0.7124	0.5415	0.4371	0.6276	0.63	0.7437	0.5	0.1399	Ctu2
chr8	123206438	123206458	+	CACACCAGCCATCGATACCA	0.3501	0.5461	0.5221	0.3524	0.3776	0.6467	0.665	0.5626	0.4366	0.2031	Ctu2
chr8	123214269	123214289	+	CTCTTGGGAGCCGTGCAGGG	0.2772	0.6359	0.7889	0.6201	0.543	0.629	0.4946	0.3598	-0.0958	0.1212	Piezo1
chr8	123214378	123214398	+	TCGTCTGTCATGCTACTCAA	0.362	0.5864	0.5977	0.5206	0.4491	0.6421	0.6355	0.5998	0.462	0.3001	Piezo1
chr8	123214560	123214580	+	TGGGCCCCACACCGACCTTG	0.3366	0.5583	0.6202	0.5781	0.5306	0.6404	0.4773	0.2867	-0.2866	0.1953	Piezo1
chr8	123214667	123214687	+	GGCGTACCTCTCCAACCTGC	0.674	0.4482	0.6487	0.2705	0.4484	0.6496	0.3155	0.1704	0.0007	0.1812	Piezo1
chr8	123216291	123216311	+	ACCTGTGGCGTGGTCCAGCC	0.3065	0.3297	0.7287	0.641	0.3449	0.2093	0.1572	-0.9718	-1.1271	0.0326	Piezo1
chr8	123217017	123217037	+	GATGGAAGTTGATGCTCTTC	0.4654	0.3563	0.6452	0.5373	0.3099	0.3741	0.2347	-0.9032	-0.2953	0.0362	Piezo1
chr8	123217051	123217071	+	GTAGAGGGCAAAGCCCCTGC	0.2862	0.5385	0.768	0.5325	0.4722	0.471	0.6051	0.3422	0.4207	0.5016	Piezo1
chr8	123217618	123217638	+	TCAGGTCAGCGCTGACATGC	0.429	0.5103	0.6061	0.4788	0.397	0.5832	0.4602	0.163	0.251	0.0661	Piezo1
chr8	123217657	123217677	+	AGATGCGCCGTTGCAAGAGC	1.0	0.4298	0.677	0.4172	0.3309	0.6461	0.4203	0.0549	-0.0247	0.1173	Piezo1
chr8	123217866	123217886	+	AGCCTTTGACTGTGCACACG	0.3575	0.6576	0.7479	0.3764	0.2951	0.5114	0.539	0.282	-0.3124	0.2835	Piezo1
chr8	123217929	123217949	+	GCTCCACGAAGACACAGGAC	0.4237	0.6406	0.6117	0.4183	0.5315	0.6533	0.5924	0.6958	0.5161	0.3188	Piezo1
chr8	123218073	123218093	+	TGATGACAGTGACATTATAG	0.263	0.6458	0.7858	0.3211	0.4051	0.6718	0.5548	0.2172	0.3013	0.431	Piezo1
chr8	123218124	123218144	+	CTCGCGTGTCCTTCTGCAGC	0.4909	0.3478	0.6982	0.1928	0.0048	0.4168	0.2648	-0.8953	-1.2118	0.0198	Piezo1
chr8	123218145	123218165	+	GGGTAGTGCCAAACAGCAGC	0.5159	0.4466	0.658	0.3684	0.1332	0.6138	0.5486	0.4216	0.2193	0.3829	Piezo1
chr8	123218163	123218183	+	GCAGGTAGAAGCAGGCTAGC	0.2036	0.4422	0.6594	0.4515	0.2652	0.3991	0.3428	-0.4089	0.3079	0.3143	Piezo1
chr8	123218419	123218439	+	TAGGGTTGGGCTCCCCACGC	1.0	0.3947	0.7586	0.7382	0.6158	0.5269	0.2628	-0.0904	-0.0974	0.0016	Piezo1
chr8	123218428	123218448	+	GCTCCCCACGCAGGGGCTCC	0.2692	0.3534	0.6321	0.4336	0.2432	0.2483	0.2079	-0.9357	-0.8747	0.006	Piezo1
chr8	123219330	123219350	+	TACGGTTGCACTTACTGATA	0.6132	0.3465	0.7161	0.4983	0.4343	0.4595	0.3047	-0.3936	0.3326	0.0304	Piezo1
chr8	123219366	123219386	+	GGGCTCTGAAGAAGTCAGGT	0.2012	0.675	0.5964	0.4466	0.5809	0.6923	0.6422	1.0229	1.0627	0.5017	Piezo1
chr8	123219384	123219404	+	GTAGGTACAGCCACTTGATG	0.2699	0.5988	0.8141	0.4371	0.6279	0.7226	0.5351	0.8543	0.6198	0.1504	Piezo1
chr8	123221521	123221541	+	GGCTTACCAATGCACAGTGC	0.3453	0.4814	0.7349	0.3343	0.3398	0.6567	0.533	0.1374	0.0232	0.0599	Piezo1
chr8	123221543	123221563	+	GGGGCATGCCCAAACACAGC	0.4824	0.5495	0.6604	0.3166	0.2147	0.5308	0.408	-0.1834	-0.204	0.1405	Piezo1
chr8	123221627	123221647	+	CCTCACGGCGCCGGCGTGTA	1.0	0.44	0.6673	0.7479	0.3856	0.3747	0.2245	-0.7674	-0.7158	0.0163	Piezo1
chr8	123222503	123222523	+	CGCACCCCAAACCAGTTGGC	0.5553	0.4879	0.6117	0.1952	0.3374	0.5269	0.4163	-0.6104	-0.6169	0.055	Piezo1
chr8	123222512	123222532	+	AACCAGTTGGCAGGGTCAAC	0.6326	0.3181	0.6971	0.255	0.2074	0.2188	0.2579	-0.8199	-0.2437	0.0292	Piezo1
chr8	123223198	123223218	+	CTTGCATACAATGATGATAC	0.467	0.4939	0.6321	0.4234	0.0507	0.4329	0.2921	-0.5407	-0.2071	0.0362	Piezo1
chr8	123223215	123223235	+	TACAGGTCCACACGGTGGAC	0.6277	0.5063	0.6483	0.6072	0.4126	0.5274	0.4864	0.0195	0.1313	0.0888	Piezo1
chr8	123223219	123223239	+	GGTCCACACGGTGGACAGGC	0.2073	0.5294	0.4875	0.4502	0.4969	0.5473	0.478	-0.0932	-0.1944	0.1577	Piezo1
chr8	123223246	123223266	+	CATGGGCCGGAAGCGCGGAT	0.8249	0.4903	0.7476	0.5069	0.5912	0.6566	0.4241	0.0132	0.2472	0.1326	Piezo1
chr8	123223258	123223278	+	GCGCGGATAGGGCAAGGCGA	1.0	0.5453	0.7194	0.633	0.5607	0.6483	0.5276	0.6811	0.4279	0.4118	Piezo1
chr8	123223549	123223569	+	CGAACACCTGGATTCGGGTG	0.7702	0.5668	0.6672	0.6418	0.5935	0.5631	0.4607	-0.0869	-0.5237	0.0755	Piezo1
chr8	123224258	123224278	+	TCCTCCTGATGCTCAAGCAG	0.3726	0.5429	0.6485	0.4159	0.5514	0.6842	0.6001	0.6372	-0.0185	0.3998	Piezo1
chr8	123224538	123224558	+	GAACACCTGTGAGCCCATCG	0.8198	0.6704	0.8141	0.5005	0.5627	0.6806	0.6321	0.8974	0.4234	0.1161	Piezo1
chr8	123224572	123224592	+	CTGGTGGCGGCACGTGCTCC	0.7914	0.3452	0.7255	0.5439	0.455	0.5195	0.2748	-0.258	-0.4057	0.0035	Piezo1
chr8	123224617	123224637	+	TGTGGAAGTAGTGCAGCTGC	0.2634	0.583	0.6487	0.5141	0.4747	0.6482	0.5875	0.6716	0.4472	0.0603	Piezo1
chr8	123224689	123224709	+	CCGACACACTGAACTGCTCC	0.8908	0.4806	0.6463	0.2859	0.3772	0.5797	0.3447	0.0376	-0.2333	0.019	Piezo1
chr8	123224903	123224923	+	GCCCGTGAGGTTGCGCCAAT	0.8451	0.4615	0.7444	0.6736	0.3658	0.3244	0.1475	-0.9265	-0.2746	0.1099	Piezo1
chr8	123224960	123224980	+	GATGAGCACGAGCATTGTAT	0.6152	0.5276	0.801	0.4098	0.3846	0.5996	0.4209	0.1368	0.9442	0.4181	Piezo1
chr8	123225169	123225189	+	AGACGATTTTGTAGACCACC	0.4872	0.6025	0.5494	0.2891	0.3533	0.609	0.3803	-0.472	-0.5305	0.1935	Piezo1
chr8	123225256	123225276	+	TGCCGGTGACCAGCTCCCCC	0.4237	0.5146	0.7822	0.297	0.5626	0.5429	0.5308	0.9564	0.9648	0.2477	Piezo1
chr8	123225412	123225432	+	GTGACCTCCAAAAGCGCCGC	0.9809	0.5539	0.5754	0.5035	0.309	0.6307	0.5955	0.6918	0.1995	0.1092	Piezo1
chr8	123225461	123225481	+	CCTTCACGAACTGACGCAGA	0.5808	0.585	0.6463	0.4638	0.3803	0.6098	0.5554	0.2443	-0.0887	0.1632	Piezo1
chr8	123225485	123225505	+	GCCAGAATGTGAGCAGATAG	0.2408	0.5601	0.7041	0.4717	0.5488	0.6602	0.4819	0.5199	0.1237	0.3494	Piezo1
chr8	123226356	123226376	+	TGATACTCACCATGGCACCG	1.0	0.7574	0.7149	0.2259	0.4373	0.7215	0.752	1.2888	0.3283	0.6391	Piezo1
chr8	123226362	123226382	+	TCACCATGGCACCGAGGTCC	0.4132	0.4877	0.5363	0.5567	0.3061	0.5045	0.5387	0.3103	0.2956	0.0077	Piezo1
chr8	123226401	123226421	+	GTTCCAGTCCCAACTGGTGC	0.67	0.5185	0.6746	0.3575	0.2974	0.6117	0.4998	0.1617	-0.3309	0.4513	Piezo1
chr8	123226461	123226481	+	CCATGGCCCACACGTACCTC	0.5048	0.4985	0.7113	0.4314	0.3638	0.5573	0.525	0.2695	0.4002	0.0579	Piezo1
chr8	123226488	123226508	+	AGAGCGTCAGCCCATACAGC	0.6242	0.5158	0.7124	0.2531	0.3276	0.6279	0.584	0.5642	0.722	0.2404	Piezo1
chr8	123226545	123226565	+	GGCTACGCACCGTCCAGATG	1.0	0.5609	0.8471	0.4548	0.5143	0.693	0.5713	0.9119	0.4546	0.0784	Piezo1
chr8	123226549	123226569	+	ACGCACCGTCCAGATGAGGC	0.5262	0.5745	0.6957	0.3379	0.3522	0.585	0.6047	0.5758	0.3192	0.1388	Piezo1
chr8	123226935	123226955	+	TCCTTACCATCATGGCAATC	0.8527	0.4135	0.631	0.2566	0.0	0.2229	0.2158	-1.2391	-0.4141	0.0144	Piezo1
chr8	123226965	123226985	+	CATAGCTCTGGTCCATGATG	0.2483	0.5738	0.7325	0.5377	0.652	0.7234	0.5956	0.9937	0.6591	0.1811	Piezo1
chr8	123226974	123226994	+	GGTCCATGATGAGGTGGCCC	0.5206	0.4726	0.5896	0.3059	0.3665	0.4645	0.4846	-0.5444	-0.7929	0.2251	Piezo1
chr8	123227896	123227916	+	TCACCTGGACGCTGGCGGAC	0.3948	0.3901	0.5691	0.3975	0.401	0.5258	0.2816	-0.1762	-0.1649	0.0138	Piezo1
chr8	123227936	123227956	+	CATGCACGGTGCAGTTGTCA	0.5429	0.5849	0.6179	0.449	0.2815	0.5181	0.4384	0.0223	0.006	0.006	Piezo1
chr8	123227941	123227961	+	ACGGTGCAGTTGTCAAGGTC	0.6936	0.4909	0.6565	0.7486	0.5128	0.6153	0.5537	0.086	0.2221	0.0424	Piezo1
chr8	123228255	123228275	+	GACAGCTCTTGTGGAGCTTC	0.2137	0.3507	0.5778	0.4535	0.3946	0.4207	0.2772	-1.1872	-0.811	0.0219	Piezo1
chr8	123228288	123228308	+	CTGTGTAATATAGCAGCAGC	0.3125	0.498	0.6061	0.4554	0.1933	0.5381	0.3042	-0.4822	-0.51	0.1055	Piezo1
chr8	123228316	123228336	+	GGGACTCACATAGATGGGCC	0.434	0.5554	0.5833	0.4887	0.3807	0.5389	0.4296	0.1837	-0.275	0.116	Piezo1
chr8	123228339	123228359	+	CGTGCTTAGTGTTGAGTACC	0.5295	0.4164	0.4938	0.273	0.4331	0.4865	0.3871	-0.1321	-0.0813	0.0264	Piezo1
chr8	123228362	123228382	+	GCGTTGGGGCTGGAGTAGTT	0.4493	0.3308	0.7523	0.6633	0.4902	0.4312	0.2872	-0.4987	0.0681	0.0489	Piezo1
chr8	123228366	123228386	+	TGGGGCTGGAGTAGTTAGGG	0.2615	0.672	0.6945	0.702	0.6481	0.6719	0.6176	0.3789	0.2566	0.0543	Piezo1
chr8	123228501	123228521	+	TACCTGGCCCAGATGTTCCC	0.282	0.4094	0.801	0.4055	0.3621	0.6306	0.5403	0.1235	0.2931	0.0994	Piezo1
chr8	123228615	123228635	+	TTAAAGCCCAGGGGGCTGAG	0.2275	0.6559	0.7652	0.4612	0.0335	0.4267	0.7134	0.1231	-0.1997	0.3327	Piezo1
chr8	123228684	123228704	+	TAGACGCTGGAGAAGGCCGA	0.6414	0.544	0.717	0.6328	0.5984	0.7462	0.559	0.9839	0.7274	0.176	Piezo1
chr8	123228918	123228938	+	GGCCGTGACCCGGAAGCGGG	0.6665	0.5812	0.7309	0.6527	0.6375	0.6753	0.5762	0.6298	-0.4151	0.0868	Piezo1
chr8	123228952	123228972	+	CTGCGTTTGGTTGCCAGGGC	0.2034	0.2634	0.6815	0.608	0.4879	0.5005	0.0825	-1.1171	-1.3366	0.0125	Piezo1
chr8	123232799	123232819	+	TCCTCGTGAGGCGTCCACAG	0.8279	0.6415	0.7678	0.6265	0.6633	0.715	0.7071	1.1138	0.5869	0.3192	Piezo1
chr8	123232835	123232855	+	AGGACGCCAGCAGCACTCCC	0.4314	0.5415	0.6307	0.4778	0.5637	0.7037	0.6453	0.3178	0.4428	0.0911	Piezo1
chr8	123232877	123232897	+	TGGTGTTAAAGATGTCCTTC	0.2907	0.4749	0.6169	0.3135	0.3039	0.4134	0.1764	-1.015	-0.338	0.0418	Piezo1
chr8	123294993	123295013	+	TACGGCTGCCTGGATTGGTA	0.6834	0.478	0.7429	0.4696	0.5605	0.639	0.5581	0.2101	0.2073	0.0407	Cdt1
chr8	123296052	123296072	+	ATGTCCCCAGATCCCCTCAG	0.5095	0.7016	0.7443	0.7151	0.5353	0.6565	0.6359	0.7145	0.4791	0.4217	Cdt1
chr8	123296109	123296129	+	GGCACGGAAGTTGGGAGCCC	0.273	0.442	0.6131	0.5277	0.5498	0.602	0.4247	0.1543	0.0464	0.0539	Cdt1
chr8	123296705	123296725	+	TGTCCTACCCTACAAGTATC	0.5866	0.4488	0.5788	0.3016	0.1905	0.4116	0.3512	-0.0577	0.7705	0.2469	Cdt1
chr8	123296804	123296824	+	CAAAGTCAAGCAAGGTGTTC	0.2906	0.3851	0.6452	0.5087	0.0	0.2079	0.1585	-1.2073	-0.7587	0.0109	Cdt1
chr8	123296977	123296997	+	CACGTCGTATCGCTTCCGCC	1.0	0.5959	0.7145	0.4752	0.3499	0.5362	0.3349	0.2813	0.0905	0.5885	Cdt1
chr8	123297055	123297075	+	CATCGAGCCCTTGCTGGGCC	0.2786	0.3257	0.7098	0.4833	0.1485	0.307	0.1711	-1.1702	-1.5612	0.0261	Cdt1
chr8	123297243	123297263	+	GAACCTGGTGGAACGTGTCA	0.5994	0.5667	0.6746	0.4947	0.4834	0.6434	0.5145	0.326	0.2419	0.0733	Cdt1
chr8	123297255	123297275	+	ACGTGTCAAGGAACAGCACA	0.2594	0.6292	0.6345	0.5499	0.4896	0.649	0.6222	0.6645	0.3789	0.2488	Cdt1
chr8	123298041	123298061	+	TCCGCGCTTCAATGTGGACG	1.0	0.5284	0.6828	0.4174	0.4854	0.6517	0.5651	0.5542	-0.4512	0.1365	Cdt1
chr8	123301906	123301926	+	CACTCTCTGCCCGGGTTCCA	0.3563	0.4442	0.6179	0.4355	0.331	0.3655	0.368	-0.272	-0.2198	0.035	Aprt
chr8	123303305	123303325	+	GAGGCGGATGGAAGCTCGGA	0.4551	0.5843	0.5785	0.7843	0.6564	0.7053	0.5871	0.7374	0.6101	0.0712	Aprt
chr8	123303539	123303559	+	CGCGCCACCAGTTTCAACTC	0.7436	0.5389	0.6604	0.3688	0.4016	0.5108	0.3625	-0.3106	-0.212	0.0679	Aprt
chr8	123319973	123319993	+	AGCTGGAGTTCAGTTTGAAC	0.3009	0.4273	0.7396	0.2124	0.1907	0.4578	0.2889	-0.2813	-0.0307	0.0934	Galns
chr8	123322523	123322543	+	CCTGGCCACCATGCGATCGC	0.4846	0.5002	0.7586	0.4228	0.2542	0.507	0.5263	-0.107	-0.1075	0.0814	Galns
chr8	123325324	123325344	+	TGATGCCCAAGTTCTGCAGA	0.3852	0.6037	0.7303	0.2338	0.038	0.5437	0.2841	0.0623	-0.1995	0.1666	Galns
chr8	123325382	123325402	+	AACAGCATCGCCATACCTGC	0.4907	0.4681	0.6487	0.232	0.4193	0.6452	0.3341	0.0476	-0.0003	0.1892	Galns
chr8	123325766	123325786	+	CTTAGACTCACCGCCCTCGA	0.976	0.5368	0.7444	0.6266	0.4038	0.5783	0.5654	0.7057	0.6473	0.2211	Galns
chr8	123325832	123325852	+	TGGCGTCGATGGCCCAGTAG	0.5344	0.6007	0.8613	0.7929	0.7337	0.6188	0.4714	0.3881	0.2455	0.1997	Galns
chr8	123327304	123327324	+	ACTCGTCAAATCCATGCTTC	0.5635	0.3556	0.7161	0.2662	0.0609	0.3386	0.2602	-1.1037	-0.6792	0.0203	Galns
chr8	123330147	123330167	+	CCTTCTTCAGGAGCTCGGGC	0.4838	0.4517	0.6117	0.2977	0.1096	0.5753	0.356	-0.042	-0.3421	0.1617	Galns
chr8	123330188	123330208	+	ATCCCACCCATGATCTCCTG	0.2778	0.6504	0.7631	0.6349	0.5352	0.659	0.5258	0.4647	-0.0081	0.181	Galns
chr8	123330919	123330939	+	TGGGCAGCCGTCCTGTGAGC	0.2645	0.393	0.6888	0.3887	0.4456	0.6038	0.4287	0.1252	0.1904	0.0162	Galns
chr8	123331871	123331891	+	AACTTACATGGTGAGCACAA	0.4696	0.6624	0.7019	0.4995	0.3832	0.6064	0.5781	0.4901	0.3485	0.088	Galns
chr8	123331946	123331966	+	AAATTTGGGGTCTCTCTGGA	0.2113	0.5362	0.6815	0.4919	0.2663	0.5266	0.5166	0.1415	0.042	0.0582	Galns
chr8	123338407	123338427	+	GTGCATCGCGGTGATCGCCA	0.9592	0.605	0.7444	0.5366	0.5197	0.7234	0.5864	0.5686	0.2743	0.261	Trappc2l
chr8	123338410	123338430	+	CATCGCGGTGATCGCCAAGG	0.9228	0.6665	0.7574	0.8435	0.6582	0.6668	0.5985	0.9529	0.3499	0.226	Trappc2l
chr8	123339910	123339930	+	GGAAAGCACTGGTGGACCAG	0.4766	0.5362	0.7856	0.5715	0.6505	0.712	0.5842	0.8162	0.4025	0.1747	Trappc2l
chr8	123339953	123339973	+	CTACCCCACCGAGGACTACA	0.6484	0.527	0.5505	0.4078	0.3076	0.481	0.6431	0.1311	0.148	0.3338	Trappc2l
chr8	123340662	123340682	+	TGGGTATGTGACCAATTCCA	0.2922	0.6304	0.6345	0.5557	0.5924	0.6699	0.6435	0.8008	0.8223	0.4702	Trappc2l
chr8	123347778	123347798	+	GTCCAGAGAACTTGTCGCAC	0.8171	0.4888	0.6688	0.2701	0.365	0.6309	0.4944	0.2174	0.1354	0.0866	Pabpn1l
chr8	123347806	123347826	+	GACCCGGTGAATCTCCCCAC	1.0	0.5541	0.684	0.6487	0.6211	0.6848	0.6148	0.7847	0.803	0.121	Pabpn1l
chr8	123348717	123348737	+	AGGTTCCTACCTACGGTCTC	0.6346	0.356	0.7161	0.3878	0.456	0.4441	0.3381	-1.1773	-0.8427	0.0265	Pabpn1l
chr8	123349177	123349197	+	TGAATACTGGGGACTTGGCC	0.4398	0.4291	0.7145	0.4575	0.1483	0.4001	0.292	-0.5325	-0.7526	0.1144	Pabpn1l
chr8	123349274	123349294	+	ACTCCCAGCCCTTGGCACCA	0.3379	0.5226	0.6179	0.2529	0.3748	0.5703	0.6727	0.4202	0.2217	0.1386	Pabpn1l
chr8	123349277	123349297	+	CCCAGCCCTTGGCACCAAGG	0.2438	0.6619	0.8471	0.6643	0.7096	0.6601	0.7014	0.1578	-0.1575	0.2593	Pabpn1l
chr8	123349346	123349366	+	TGAGGAGACCGTCTGGAGCC	0.2466	0.4686	0.6957	0.3894	0.3201	0.3689	0.4217	-0.3137	-0.6892	0.0537	Pabpn1l
chr8	123362550	123362570	+	ACTTCTTCTTGTCGAGACCC	0.2162	0.5721	0.4938	0.3823	0.2744	0.5924	0.4687	0.6461	0.3422	0.3252	Cbfa2t3
chr8	123364749	123364769	+	TCCCGTAGCTCTCGGGGATC	0.5427	0.3678	0.6736	0.5981	0.4087	0.3153	0.2979	-0.6375	-0.5028	0.0101	Cbfa2t3
chr8	123364760	123364780	+	TCGGGGATCAGGATGGCGGT	0.2575	0.5735	0.7381	0.7974	0.6351	0.6567	0.5362	0.6915	0.5611	0.1813	Cbfa2t3
chr8	123364798	123364818	+	GGGCCATGGCCATGTCCTCC	0.3315	0.4647	0.6037	0.3611	0.4655	0.4971	0.3212	-0.3921	-0.183	0.0089	Cbfa2t3
chr8	123364894	123364914	+	GGGTGCAGGACCGCTTACTG	0.6066	0.589	0.8283	0.5174	0.6805	0.7321	0.5664	0.8672	0.3929	0.0907	Cbfa2t3
chr8	123365617	123365637	+	CGTTCTCGTTGACTTCCAGC	0.5579	0.501	0.6463	0.2605	0.229	0.6151	0.4388	0.2467	0.0537	0.6158	Cbfa2t3
chr8	123365637	123365657	+	AGGAGCTCAGACGAGTCGAC	0.8223	0.4675	0.6815	0.5094	0.5245	0.6258	0.4436	0.3469	0.526	0.246	Cbfa2t3
chr8	123370137	123370157	+	GTGCCCCGCACGCCGGGGGC	0.3612	0.2715	0.7014	0.6212	0.1576	0.1312	0.0574	-1.7337	-2.0206	0.0235	Cbfa2t3
chr8	123370168	123370188	+	GGAGAGCGAGGCCGTGGATG	0.27	0.5156	0.7951	0.5879	0.6791	0.7186	0.5436	0.7515	0.1619	0.0893	Cbfa2t3
chr8	123374480	123374500	+	CCATGGGGAAGAGACGTCGC	0.5041	0.6347	0.7538	0.5253	0.5283	0.628	0.5603	0.2753	0.2098	0.1392	Cbfa2t3
chr8	123377055	123377075	+	CAGGGAGACTCACGTGTGTG	0.3793	0.6224	0.6945	0.8097	0.6059	0.6618	0.6459	0.6178	-0.0137	0.0488	Cbfa2t3
chr8	123377063	123377083	+	CTCACGTGTGTGAGGTGTGA	0.2039	0.5896	0.6462	0.469	0.5347	0.6279	0.4894	-0.1052	-0.2194	0.0624	Cbfa2t3
chr8	123405585	123405605	+	GACCTGCGGCAAGTGGGCTC	0.4508	0.4512	0.768	0.4896	0.4256	0.587	0.5236	0.403	0.2412	0.0082	Cbfa2t3
chr8	123506853	123506873	+	GTGCCCTGGCCTTTGGGGAC	0.2524	0.3635	0.6258	0.5842	0.562	0.492	0.2359	-0.9789	-1.2006	0.0112	Acsf3
chr8	123506968	123506988	+	TTGTAAAGTTGGGGACCTCC	0.4467	0.4827	0.5966	0.5164	0.4663	0.5569	0.269	-0.3346	-0.3881	0.1037	Acsf3
chr8	123507309	123507329	+	ACACCAGCGGGACCACAGGG	0.3893	0.6296	0.6423	0.5126	0.5807	0.6651	0.643	1.1155	0.6515	0.4958	Acsf3
chr8	123508305	123508325	+	GCCGGAGTTCAGTGCTCAGC	0.4891	0.5043	0.6924	0.4709	0.2335	0.4379	0.344	-0.0662	0.04	0.0312	Acsf3
chr8	123510783	123510803	+	TTTCACGCAGCCCCATGTCC	0.4341	0.5129	0.6912	0.3414	0.0	0.4359	0.4419	0.2527	0.4834	0.0369	Acsf3
chr8	123512668	123512688	+	TCTGTCCAACCCCCTGACGG	0.4498	0.6378	0.8283	0.5421	0.5242	0.6409	0.7267	1.3027	0.3279	0.3118	Acsf3
chr8	123512681	123512701	+	CTGACGGAGGCTCGCGTGCC	1.0	0.3513	0.5927	0.671	0.2773	0.2304	0.2187	-0.8245	-0.9828	0.0075	Acsf3
chr8	123517330	123517350	+	TCTGTGGGGACCCCATTGCC	0.2135	0.4943	0.666	0.6508	0.3885	0.3132	0.4189	-0.2874	-0.3749	0.0463	Acsf3
chr8	123584124	123584144	+	CAGTGTCATCTACAGCATCC	0.2761	0.5301	0.7019	0.2633	0.3003	0.5705	0.4998	-0.1392	-0.0157	0.0312	Cdh15
chr8	123584142	123584162	+	CCAGGGTCCCGGAGTGGATG	0.2999	0.4569	0.8282	0.5405	0.6072	0.644	0.605	0.4579	0.147	0.0628	Cdh15
chr8	123584183	123584203	+	CCATCGACAAGTTCACCGGG	0.6152	0.7131	0.6091	0.4972	0.4953	0.687	0.586	0.8308	0.2716	0.6954	Cdh15
chr8	123584231	123584251	+	GCGAGAAGACGGACCGCTTC	0.7522	0.3403	0.7633	0.4888	0.4786	0.4693	0.2185	-0.6265	0.0001	0.0202	Cdh15
chr8	123584236	123584256	+	AAGACGGACCGCTTCAGGGT	0.7695	0.5399	0.6494	0.4984	0.6042	0.6613	0.6052	0.5574	0.5405	0.0268	Cdh15
chr8	123585996	123586016	+	CTTGGGTGGCTCTACCCTGG	0.3727	0.6601	0.8377	0.7681	0.7658	0.627	0.645	0.5231	0.0092	0.0877	Cdh15
chr8	123586059	123586079	+	CAACCGGCCAGCCTTCCTAC	0.4526	0.5492	0.7265	0.3806	0.3761	0.5448	0.4065	-0.2782	0.3441	0.2506	Cdh15
chr8	123586072	123586092	+	TTCCTACAGGATGTGTTCAG	0.3303	0.6832	0.7858	0.5761	0.5246	0.6384	0.5789	0.3981	0.2293	0.3318	Cdh15
chr8	123586086	123586106	+	GTTCAGAGGCCGCATCCTGG	0.462	0.6129	0.8849	0.4571	0.6249	0.7717	0.6302	0.8889	0.6508	0.3112	Cdh15
chr8	123587577	123587597	+	CACCTTCGTCACCAGGGCTG	0.5291	0.5038	0.7999	0.3532	0.4555	0.5847	0.5381	0.0268	-0.1541	0.083	Cdh15
chr8	123588296	123588316	+	CAATGCCCCCGAGTTCACCA	0.4234	0.7196	0.7586	0.3259	0.3415	0.6894	0.7614	1.0793	0.7971	0.4982	Cdh15
chr8	123588748	123588768	+	AGTGGACGTGGGACGGCTCG	0.684	0.49	0.8613	0.6473	0.7491	0.6545	0.4957	0.2819	-0.2923	0.1134	Cdh15
chr8	123588760	123588780	+	ACGGCTCGAGGTGGAAGACA	0.2756	0.6243	0.5363	0.6392	0.5551	0.6562	0.577	0.6096	0.3984	0.0447	Cdh15
chr8	123588880	123588900	+	AGGTGTGCTGTCCGTGGTCA	0.3978	0.5311	0.6736	0.6918	0.5409	0.6287	0.3705	-0.2244	-0.5332	0.0464	Cdh15
chr8	123590078	123590098	+	CAGAGTGTCTGTACAAAACG	0.8205	0.6699	0.7041	0.5423	0.6216	0.715	0.6801	0.5414	-0.1486	0.6771	Cdh15
chr8	123590090	123590110	+	ACAAAACGAGGCCCCGCTGC	0.8212	0.4854	0.7444	0.4112	0.1184	0.468	0.6038	0.3094	0.0904	0.0856	Cdh15
chr8	123590125	123590145	+	GGGCTCGGCGGGGCCAGACC	0.3089	0.3255	0.82	0.6463	0.4747	0.4715	0.126	-0.6752	-0.53	0.0176	Cdh15
chr8	123590144	123590164	+	CAGGGTCAGCGTGTGGGTTC	0.3092	0.3051	0.7444	0.8654	0.5153	0.4677	0.3264	-0.1172	0.0413	0.0028	Cdh15
chr8	123590202	123590222	+	CTGAGGACGAGCATAGCTGA	0.3967	0.6509	0.6722	0.5877	0.5445	0.6905	0.6404	0.7716	0.5459	0.1869	Cdh15
chr8	123590214	123590234	+	ATAGCTGAAGGAGCCCCCCC	0.7336	0.5097	0.6746	0.6189	0.547	0.5973	0.4441	0.8039	0.9468	0.3341	Cdh15
chr8	123591012	123591032	+	CTGCAAGTGGACGGGGCCAC	0.4223	0.4133	0.6736	0.9362	0.5404	0.487	0.4854	-0.2061	-0.2774	0.0577	Cdh15
chr8	123591016	123591036	+	AAGTGGACGGGGCCACAGGC	0.2574	0.4283	0.699	0.4633	0.4758	0.5187	0.3864	-0.0013	0.0593	0.1179	Cdh15
chr8	123591239	123591259	+	ATTCCTCCTAGCACAGCCAC	0.2992	0.5876	0.593	0.6498	0.3917	0.6382	0.5838	0.687	0.5504	0.2132	Cdh15
chr8	123591364	123591384	+	CCTCTTGGGTGCCACGGATG	0.6391	0.4812	0.8141	0.6193	0.5321	0.5967	0.3987	-0.0271	-0.3148	0.0227	Cdh15
chr8	123618693	123618713	+	GCTGGGGCACGACACTACTG	0.5537	0.6396	0.8518	0.5779	0.5728	0.7244	0.6497	0.615	0.1358	0.3428	Ankrd11
chr8	123619022	123619042	+	TGTGCCGCTCCTCAATCTCG	0.8537	0.6163	0.6769	0.25	0.2459	0.6271	0.5649	0.6598	-0.0316	0.3841	Ankrd11
chr8	123619064	123619084	+	TCTCAAAACTTGTCATCATG	0.3678	0.6316	0.723	0.352	0.2639	0.506	0.2439	-0.5751	-1.0364	0.3159	Ankrd11
chr8	123619079	123619099	+	TCATGAGGTCGCCATCTCCC	0.4837	0.5569	0.7444	0.3611	0.4689	0.5783	0.6293	0.8152	0.9432	0.4269	Ankrd11
chr8	123619319	123619339	+	GCTCGTCCTTGTGGTGTCTC	0.5473	0.4316	0.6736	0.5466	0.4007	0.4361	0.2565	-0.5188	-0.5964	0.0995	Ankrd11
chr8	123619462	123619482	+	TCCTTCTCTATCCTCTTGGC	0.2209	0.4769	0.6531	0.197	0.321	0.5728	0.5453	0.0883	-0.0836	0.0934	Ankrd11
chr8	123619474	123619494	+	CTCTTGGCAGGCTCTCGTTC	0.9414	0.3642	0.768	0.4154	0.2206	0.3685	0.1746	-1.1967	-0.9904	0.0498	Ankrd11
chr8	123619583	123619603	+	CCCCGTAAGTCTCTGCATCC	0.6189	0.5257	0.7161	0.3142	0.3098	0.4871	0.3847	-0.405	-0.3593	0.0203	Ankrd11
chr8	123619710	123619730	+	ACGCTCGTGGCTTTTCTTAG	0.6025	0.385	0.7999	0.4188	0.4712	0.4172	0.1652	-1.403	-1.2475	0.194	Ankrd11
chr8	123619713	123619733	+	CTCGTGGCTTTTCTTAGAGG	0.2414	0.5598	0.8093	0.5634	0.375	0.5888	0.4853	-0.5741	-0.7928	0.4001	Ankrd11
chr8	123619760	123619780	+	TCTCCCTCAGTTTCTCGGAG	0.3462	0.5946	0.6813	0.468	0.424	0.6384	0.5413	0.3833	-0.1075	0.6298	Ankrd11
chr8	123619969	123619989	+	TCGACATCGGGGCCTCGGGA	0.7408	0.4425	0.6731	0.5621	0.4294	0.6325	0.3986	0.6298	0.4896	0.127	Ankrd11
chr8	123620316	123620336	+	GGACTTCCGGTGCCTGTCCG	0.762	0.4613	0.8613	0.449	0.6189	0.6518	0.5456	0.6674	-0.3224	0.3403	Ankrd11
chr8	123620660	123620680	+	TGTCTTTCTGACACTTGTCA	0.2256	0.52	0.7161	0.3695	0.0842	0.5356	0.2363	-0.7886	-0.8599	0.123	Ankrd11
chr8	123620790	123620810	+	CGCTGCATGGGGCCGTTCCC	0.835	0.3075	0.7917	0.3845	0.3768	0.3215	0.077	-0.966	-0.7225	0.0252	Ankrd11
chr8	123620861	123620881	+	TCTCGAACCCACACTCCTTT	0.4036	0.3684	0.7444	0.1741	0.0849	0.341	0.1186	-1.4595	-0.4653	0.3834	Ankrd11
chr8	123621561	123621581	+	ACGGTCTTTGTCTTCCCGGA	0.4179	0.5099	0.6531	0.6512	0.538	0.6623	0.464	0.1048	-0.1753	0.1678	Ankrd11
chr8	123621674	123621694	+	CGAGCTTATCTTCTTTCTTA	0.2563	0.2665	0.6321	0.2508	0.169	0.2813	0.0819	-1.5938	-1.1546	0.0339	Ankrd11
chr8	123621737	123621757	+	TGGAGAGGTCACTCTCTAAA	0.283	0.45	0.7303	0.6625	0.437	0.4007	0.2972	-0.5618	-0.0155	0.3128	Ankrd11
chr8	123621780	123621800	+	CTTGGAGTCCTCATATTCGT	1.0	0.5368	0.6487	0.4357	0.3963	0.5381	0.3027	-0.0153	0.2724	0.6187	Ankrd11
chr8	123621915	123621935	+	GGGGACAGCGCCATCCGTAC	1.0	0.4292	0.7444	0.7443	0.5404	0.6412	0.3206	-0.194	0.1103	0.0251	Ankrd11
chr8	123621956	123621976	+	TCTCTGACGGCGCGCTCTGC	0.6283	0.3743	0.7585	0.3312	0.084	0.4088	0.2839	-0.4445	-0.2546	0.0254	Ankrd11
chr8	123621994	123622014	+	TGTTCCTGCTTCCTTCTCGT	0.2467	0.5118	0.6604	0.2285	0.3981	0.6713	0.5953	0.6007	0.435	0.56	Ankrd11
chr8	123622026	123622046	+	TTCCACACTAGAGCCCTCGG	0.4607	0.7184	0.7999	0.5233	0.5881	0.6927	0.6013	1.3241	0.7189	0.242	Ankrd11
chr8	123622062	123622082	+	ACTGGTCAGTCCCGTCCTTG	0.691	0.5751	0.7574	0.5571	0.6526	0.6051	0.4081	0.2062	-0.151	0.232	Ankrd11
chr8	123622197	123622217	+	CACAGCGCTACCATGAGATG	0.7826	0.6018	0.7999	0.4698	0.6226	0.7044	0.5263	0.8427	0.365	0.1023	Ankrd11
chr8	123622262	123622282	+	GCACCAGCGGGGACCCCTTG	0.581	0.5305	0.8057	0.6585	0.5594	0.5013	0.387	0.2089	0.0704	0.3411	Ankrd11
chr8	123622332	123622352	+	GGACTCACTTTCTGACCCAG	0.2141	0.7552	0.6333	0.5572	0.4784	0.6938	0.5416	0.1282	-0.4245	0.559	Ankrd11
chr8	123622462	123622482	+	GACTCTCGTGCCTTACTACC	0.6205	0.5041	0.5788	0.4137	0.494	0.577	0.4657	0.1912	0.3979	0.0761	Ankrd11
chr8	123622547	123622567	+	CCTCGTCGGATGTGTCTGAC	0.5974	0.4837	0.6578	0.5684	0.3982	0.3868	0.2848	-0.5869	-0.5736	0.0456	Ankrd11
chr8	123622787	123622807	+	GGTTCTTAGCCTTAAGCTTG	0.445	0.508	0.6202	0.1891	0.2757	0.6279	0.4387	-0.0048	-0.2542	0.1467	Ankrd11
chr8	123622837	123622857	+	TTGCCATCGACGGAGCTGGA	0.558	0.6344	0.6589	0.6159	0.4082	0.5625	0.5903	0.6778	0.5338	0.2876	Ankrd11
chr8	123622886	123622906	+	CCGAGCTCTCTGTTGGAAAC	0.2585	0.4427	0.7491	0.6126	0.3349	0.3851	0.2487	-0.6584	-0.4464	0.1425	Ankrd11
chr8	123623322	123623342	+	TGTATGTGCCTTTGCCTAAC	0.3885	0.3293	0.6688	0.4215	0.0985	0.2353	0.1367	-1.075	-0.3939	0.0258	Ankrd11
chr8	123623325	123623345	+	ATGTGCCTTTGCCTAACAGG	0.3049	0.6333	0.7183	0.6579	0.512	0.7055	0.6045	0.8088	0.125	0.5209	Ankrd11
chr8	123625325	123625345	+	TTGTTGGCGGCATCATGCAA	0.4191	0.5767	0.6864	0.7308	0.2358	0.5946	0.5258	0.4649	0.5078	0.3017	Ankrd11
chr8	123625341	123625361	+	GCAAAGGTGTGTCATCATCC	0.5272	0.5934	0.7396	0.2773	0.3127	0.5078	0.4942	0.1017	0.2639	0.146	Ankrd11
chr8	123626408	123626428	+	CTCGGATAGCTGCTCGGTGC	0.9767	0.4374	0.7633	0.5517	0.5239	0.6414	0.6057	0.653	0.3989	0.0251	Ankrd11
chr8	123792412	123792432	+	GTTGGCCCGGCTGCGGCTGG	0.3959	0.4391	0.8566	0.7473	0.5179	0.462	0.4149	-0.1303	-0.4777	0.0346	Spg7
chr8	123792426	123792446	+	GGCTGGAGGCCACGCGCCTC	0.4594	0.3773	0.7113	0.6111	0.45	0.4617	0.2803	-0.0525	0.017	0.0042	Spg7
chr8	123793292	123793312	+	GTCAGACTGTGGCCGCTTTC	0.5711	0.2049	0.7775	0.6324	0.2695	0.2666	0.1097	-1.4445	-0.3424	0.0487	Spg7
chr8	123797182	123797202	+	AAGACCCCTGAAGATGATGA	0.2192	0.6364	0.6604	0.545	0.4261	0.6794	0.6982	0.8059	0.3643	0.302	Spg7
chr8	123800511	123800531	+	AAGACCAGATGTACCGAGAG	0.4943	0.6731	0.6672	0.6441	0.6225	0.696	0.5975	0.4212	-0.21	0.2722	Spg7
chr8	123800626	123800646	+	CGAGATGCTGGCTAAAGGCG	0.5571	0.6079	0.6695	0.5657	0.6038	0.7065	0.5633	0.9559	-0.0026	0.659	Spg7
chr8	123803594	123803614	+	GGCCCTGATGTATCGGATGC	0.9209	0.5019	0.6463	0.4459	0.4998	0.5857	0.4859	0.1113	-0.1668	0.0523	Spg7
chr8	123803668	123803688	+	TGAACATTGAGAGCAAGGAC	0.2414	0.6097	0.5159	0.3352	0.4629	0.6544	0.4302	0.4149	0.2544	0.1845	Spg7
chr8	123803694	123803714	+	CCCGTGTCCTACAAGCGGAC	1.0	0.5477	0.6909	0.3163	0.436	0.6098	0.4138	0.053	-0.1963	0.1075	Spg7
chr8	123804615	123804635	+	GACTGGCGGGGATGACCGGA	0.3746	0.5065	0.5809	0.5598	0.6504	0.6944	0.5249	0.4317	0.2571	0.0284	Spg7
chr8	123804620	123804640	+	GCGGGGATGACCGGAAGGGA	0.2333	0.5555	0.5809	0.7268	0.6335	0.6582	0.4743	0.2914	0.0331	0.0746	Spg7
chr8	123806176	123806196	+	ACCATTGTGGACGGGAAGAC	0.6932	0.471	0.6106	0.4546	0.4345	0.4755	0.2475	-0.5474	-0.5117	0.0765	Spg7
chr8	123806206	123806226	+	GTCAGCTTCCAAGATGTGGC	0.2936	0.5794	0.6673	0.2424	0.4153	0.6795	0.6007	-0.1281	-0.7237	0.2315	Spg7
chr8	123806718	123806738	+	TTTCCTTCAGCTCGGTGCCA	0.3111	0.5107	0.6037	0.3948	0.0	0.3722	0.2826	-0.5731	-0.6957	0.1585	Spg7
chr8	123806727	123806747	+	GCTCGGTGCCAAGGTTCCAA	0.4917	0.5396	0.7113	0.5059	0.1817	0.4104	0.4227	0.0971	0.1411	0.3899	Spg7
chr8	123806793	123806813	+	GGCCAAGGCAGTAGCCACGG	0.2371	0.668	0.7291	0.715	0.6618	0.7112	0.7168	0.9597	0.2795	0.1102	Spg7
chr8	123807388	123807408	+	CCGAGTGCGAAGCCTCTTCA	0.7589	0.4314	0.7775	0.5546	0.4496	0.5284	0.4133	-0.4379	0.0493	0.0504	Spg7
chr8	123807402	123807422	+	TCTTCAAGGAGGCACGAGCC	0.7358	0.451	0.6447	0.3829	0.0	0.2452	0.2071	-0.4114	-0.4691	0.0153	Spg7
chr8	123807490	123807510	+	TGGGTTCTCCAACACGGAAG	0.5297	0.6008	0.7858	0.631	0.5785	0.6679	0.5676	0.4731	0.0214	0.1349	Spg7
chr8	123814169	123814189	+	CATTGATCTTCCCACGCTCC	0.9287	0.455	0.7161	0.41	0.2529	0.5304	0.4413	0.222	0.2302	0.0353	Spg7
chr8	123815695	123815715	+	ATTTTCGAGCAGCACCTGAA	0.4703	0.5739	0.7145	0.5001	0.0	0.3093	0.3945	-0.5909	-0.273	0.1113	Spg7
chr8	123829568	123829588	+	GTGCTTTTCCTGCAGGCGCA	0.2633	0.4094	0.7003	0.4269	0.2649	0.4489	0.2874	-0.656	-0.9098	0.2424	Rpl13
chr8	123844385	123844405	+	CAGGGCCAGTGGCTACAGGT	0.3442	0.5987	0.6613	0.6027	0.6503	0.6697	0.6953	0.6223	0.7873	0.0898	Cpne7
chr8	123846413	123846433	+	CACTGTCGACTACTACTTCG	0.8235	0.5146	0.7041	0.2779	0.5481	0.6472	0.4782	-0.031	-0.481	0.1851	Cpne7
chr8	123850914	123850934	+	CATTGCTGTTGCGATTCGGC	1.0	0.544	0.6815	0.2903	0.119	0.5133	0.2954	-0.4259	-0.5379	0.2385	Cpne7
chr8	123850944	123850964	+	GCAAGTCCACCATCACGGTG	0.5247	0.6513	0.6695	0.5775	0.5418	0.6598	0.5617	0.6791	0.0904	0.4333	Cpne7
chr8	123851193	123851213	+	GGCCCGGAAACTGGATGACA	0.6245	0.5986	0.5457	0.4371	0.5559	0.6718	0.5436	0.5238	0.3047	0.0557	Cpne7
chr8	123852355	123852375	+	GGAGTGAGCAGCTCGTGTAC	0.6149	0.578	0.768	0.387	0.4713	0.636	0.4834	0.4184	0.7272	0.1757	Cpne7
chr8	123852367	123852387	+	TCGTGTACAGGACAGAGGTG	0.3023	0.6174	0.737	0.565	0.5839	0.6287	0.5582	0.353	-0.0447	0.1771	Cpne7
chr8	123853029	123853049	+	GAATTCACTCTGCAGCTGCG	0.3512	0.6578	0.77	0.2658	0.269	0.6885	0.7377	1.1781	0.3677	0.7192	Cpne7
chr8	123853047	123853067	+	CGAGGAGACACGGCCTCTGA	0.4134	0.4703	0.7917	0.5268	0.6251	0.6342	0.4231	0.2964	0.3624	0.0471	Cpne7
chr8	123853430	123853450	+	CACGTTCGCAGAGATGCAGA	0.543	0.6438	0.7303	0.3753	0.3078	0.6085	0.4629	0.4307	0.2009	0.1077	Cpne7
chr8	123854457	123854477	+	GCATTGCCTGGAAGCTCCAC	0.456	0.4361	0.6829	0.571	0.382	0.6209	0.4932	0.2008	0.3372	0.1898	Cpne7
chr8	123855332	123855352	+	CAGCCTCCAACGGTGACCCG	0.7696	0.6304	0.7773	0.637	0.6238	0.706	0.6838	1.1414	0.4011	0.5972	Cpne7
chr8	123855417	123855437	+	GGCAGTGGGCGAGGTCTGCC	0.234	0.4093	0.639	0.5421	0.3256	0.346	0.2848	-0.7436	-0.9299	0.0204	Cpne7
chr8	123855428	123855448	+	AGGTCTGCCAGGATTATGAC	0.4456	0.5886	0.6447	0.477	0.3805	0.6294	0.6281	0.3935	0.6379	0.3347	Cpne7
chr8	123873409	123873429	+	GGGCTGAGTAAGCAATGGCG	0.3202	0.6329	0.712	0.5148	0.6093	0.7183	0.5938	0.9596	0.1738	0.537	Sult5a1
chr8	123874849	123874869	+	CCCCTTCACGTGGTCAAACC	0.2955	0.5341	0.7633	0.4213	0.3489	0.4782	0.3246	-0.1675	-0.3913	0.0699	Sult5a1
chr8	123875064	123875084	+	CTCATCCACAAAGTCCTCAA	0.2899	0.6092	0.7019	0.4392	0.3537	0.5343	0.4372	-0.0537	-0.0144	0.0809	Sult5a1
chr8	123875112	123875132	+	TATTCGGTGGAAGTGGAAGA	0.2648	0.5918	0.684	0.5732	0.3675	0.6717	0.6276	0.5409	0.2969	0.2403	Sult5a1
chr8	123876031	123876051	+	AAGTGTTCCGCTTGGAATGG	0.4367	0.5821	0.7291	0.4998	0.5409	0.6137	0.6019	0.4243	0.1191	0.0774	Sult5a1
chr8	123876041	123876061	+	CTTGGAATGGAGGCTATCGA	0.5361	0.6129	0.7775	0.4539	0.5217	0.6554	0.5387	0.3796	0.1994	0.4488	Sult5a1
chr8	123876059	123876079	+	GAAGGAGATTTGCTCTATCC	0.63	0.4245	0.7491	0.2424	0.4096	0.5725	0.3509	-0.2226	0.3432	0.0088	Sult5a1
chr8	123876074	123876094	+	TATCCAGGGCACGCGGGCCC	0.9524	0.3957	0.703	0.6294	0.2524	0.3424	0.2396	-0.6288	-0.7497	0.0159	Sult5a1
chr8	123876082	123876102	+	GCACGCGGGCCCAGGTGGGG	0.3816	0.3673	0.737	0.7497	0.5657	0.5811	0.3092	-0.0006	-0.0749	0.0969	Sult5a1
chr8	123884180	123884200	+	ACTTGGGAAATGTTACCAAG	0.2636	0.6803	0.7466	0.5452	0.5632	0.6992	0.6192	0.5847	0.289	0.7873	Sult5a1
chr8	123884222	123884242	+	GGAAGGAGCAAGCCGCTTTC	0.3977	0.2066	0.801	0.2964	0.243	0.3082	0.0942	-1.389	-0.1753	0.0575	Sult5a1
chr8	123920865	123920885	+	TTCGGACTCATTCCGGGACC	0.7094	0.4953	0.7303	0.621	0.4045	0.4363	0.4684	0.3827	0.1281	0.0522	Dpep1
chr8	123925542	123925562	+	CACCAACATCCCCAAGCTGA	0.2516	0.5984	0.6487	0.3409	0.2622	0.5712	0.4811	0.4158	0.1528	0.1221	Dpep1
chr8	123925563	123925583	+	GGCTGGCTTTGTCGGAGGCC	0.3909	0.4352	0.6342	0.4674	0.1959	0.3372	0.1851	-0.7938	-1.3103	0.0196	Dpep1
chr8	123925894	123925914	+	ATGTGTGTTACCAATAGTTC	0.5506	0.3835	0.7019	0.4336	0.3079	0.5204	0.4205	-0.5077	0.2042	0.0716	Dpep1
chr8	123926021	123926041	+	GTTTTCTGTAGACATCCTAC	0.3794	0.5013	0.7019	0.1992	0.022	0.514	0.3848	-0.7465	-0.2288	0.6042	Dpep1
chr8	123926032	123926052	+	ACATCCTACAGGCTTTCCGG	0.4334	0.6957	0.7631	0.5247	0.5049	0.7148	0.646	0.8837	0.4118	0.2436	Dpep1
chr8	123926064	123926084	+	GCCAGTCTGATCGGCGTGGA	0.5043	0.52	0.6106	0.7501	0.604	0.6395	0.5913	0.3031	-0.1533	0.0192	Dpep1
chr8	123926364	123926384	+	GACAACTGGCTTGTGGACAG	0.2747	0.6793	0.7858	0.6134	0.641	0.6781	0.6501	0.9923	0.2643	0.0728	Dpep1
chr8	123926408	123926428	+	TGGACTGTCACCCTTTGGGA	0.2149	0.6339	0.6117	0.4268	0.5741	0.66	0.6022	0.7575	0.5396	0.3211	Dpep1
chr8	123926413	123926433	+	TGTCACCCTTTGGGAAGGTG	0.2126	0.5229	0.6459	0.4733	0.556	0.651	0.4218	-0.2793	-0.8873	0.0606	Dpep1
chr8	123926729	123926749	+	CGTGTCTGTGGCCACCATGA	0.2648	0.5703	0.7444	0.5397	0.5267	0.5848	0.6318	0.6504	0.7293	0.193	Dpep1
chr8	123926839	123926859	+	ACGTACTGCAGCTGGTGGTA	0.2372	0.4426	0.6106	0.5446	0.4084	0.5719	0.4699	-0.104	0.1796	0.02	Dpep1
chr8	123933053	123933073	+	ACGGAATCCTCCATTACCTG	0.9639	0.6831	0.7858	0.5391	0.4869	0.677	0.5805	0.683	0.055	0.2652	Chmp1a
chr8	123939934	123939954	+	TCGCGACATCCAAGCACTCA	0.6439	0.5834	0.6594	0.4277	0.2229	0.437	0.4498	0.1265	0.1534	0.0381	Spata33
chr8	123939954	123939974	+	AGGCCGTCGTCTTCGTCTGA	1.0	0.5244	0.6982	0.4541	0.301	0.5066	0.4483	0.0186	0.0952	0.2143	Spata33
chr8	123939958	123939978	+	CGTCGTCTTCGTCTGAAGGT	0.6525	0.5159	0.6815	0.387	0.466	0.6629	0.5001	0.1592	0.0467	0.1324	Spata33
chr8	123939988	123940008	+	AGAGGAGACCGGCCGCGGCA	0.7595	0.5021	0.7571	0.5444	0.5093	0.6483	0.5941	0.8711	0.6452	0.1511	Spata33
chr8	123940015	123940035	+	AGGGATGGGACCTCTTTCTA	0.2924	0.4642	0.7444	0.578	0.5538	0.5228	0.2534	-0.4274	0.1699	0.0243	Spata33
chr8	123940031	123940051	+	TCTAAGGATGATGACCCGGG	0.6216	0.708	0.7464	0.9116	0.6377	0.7222	0.5625	1.1046	0.5976	0.7991	Spata33
chr8	123941080	123941100	+	CATGCCTGGCATCGGCATCG	0.622	0.6337	0.6876	0.3766	0.2743	0.5122	0.6268	0.2841	-0.452	0.0259	Spata33
chr8	123941115	123941135	+	ATTGTGTCGCTTTCAACCTC	0.9016	0.4193	0.6722	0.4825	0.2866	0.5069	0.3691	-0.2531	-0.1793	0.143	Spata33
chr8	123954242	123954262	+	TTGTGGGCAACCACCTGGAG	0.324	0.632	0.7889	0.731	0.5546	0.6171	0.3864	0.3815	0.0944	0.1852	Cdk10
chr8	123955095	123955115	+	GTGGCCTTCAGTACCTGCAC	0.3004	0.6168	0.6604	0.5044	0.5632	0.7153	0.5931	0.8738	0.9434	0.1156	Cdk10
chr8	123960438	123960458	+	ATCATCAGCTGGCGGTTCCC	0.6159	0.3919	0.7066	0.2941	0.3953	0.5127	0.2617	-0.2117	0.3207	0.0309	Spata2l
chr8	123960508	123960528	+	GGCCTGTAAGCCAGCTCCAC	0.215	0.4597	0.6829	0.6085	0.5128	0.545	0.4523	-0.1676	0.0266	0.0143	Spata2l
chr8	123960625	123960645	+	TAAGTGGCAGGTGTGCCCCG	0.3076	0.6113	0.8377	0.6113	0.6153	0.6976	0.6584	0.9518	0.3475	0.4492	Spata2l
chr8	123960684	123960704	+	TTGCTGCAGCCAGGCCACAC	0.3101	0.5769	0.7113	0.8403	0.234	0.4477	0.5797	0.6037	0.6072	0.0639	Spata2l
chr8	123960761	123960781	+	CGCTTGTACCCAGCTGAGTC	0.3125	0.4802	0.705	0.354	0.2853	0.4051	0.2275	-0.6844	-0.7826	0.0082	Spata2l
chr8	123960773	123960793	+	GCTGAGTCAGGACCTCACTT	0.2787	0.6284	0.768	0.4102	0.4218	0.5983	0.5664	0.5222	0.7976	0.6724	Spata2l
chr8	123960857	123960877	+	GGGGTGGGGTGGTCACCATT	0.3816	0.42	0.7336	0.8178	0.5876	0.3746	0.2198	-0.3976	0.2667	0.0293	Spata2l
chr8	123962262	123962282	+	AGTGGTGAACTCCTTTCTCC	0.4105	0.473	0.7303	0.2848	0.4647	0.6327	0.3765	-0.1244	0.0737	0.0166	Spata2l
chr8	123962297	123962317	+	GGTGCACAGCGGCCAGCTCT	0.3258	0.4638	0.6544	0.4442	0.4325	0.5871	0.5667	-0.0122	0.4636	0.0378	Spata2l
chr8	123962307	123962327	+	GGCCAGCTCTAGGAGCTCAA	0.3038	0.5492	0.7869	0.4106	0.4365	0.5485	0.6221	0.6869	0.8207	0.3335	Spata2l
chr8	123962327	123962347	+	AGGCGCGGGCCAGATCTTGG	0.4609	0.6038	0.8425	0.5495	0.6377	0.6874	0.4574	0.6027	0.5051	0.0387	Spata2l
chr8	123962339	123962359	+	GATCTTGGAGGGCCGGTGCC	0.4417	0.4411	0.7429	0.5391	0.1632	0.1806	0.1699	-1.0643	-1.1986	0.11	Spata2l
chr8	123962357	123962377	+	CCAGGTCAGCCCGCCCCCAC	0.5077	0.4828	0.7728	0.8786	0.5748	0.461	0.4095	-0.149	-0.0727	0.0317	Spata2l
chr8	123962372	123962392	+	CCCACAGGCCATCAGTGAAC	0.3548	0.4126	0.6604	0.32	0.0	0.3516	0.2209	-0.4821	-0.2352	0.0231	Spata2l
chr8	123962405	123962425	+	CGTCCTGTAGCGCCCCGTGC	0.593	0.4791	0.7218	0.4571	0.3743	0.496	0.2474	0.1596	0.1405	0.0716	Spata2l
chr8	123962451	123962471	+	CCAGAGCACCGCGCGCAGCG	0.5163	0.6174	0.8172	0.4637	0.4784	0.6625	0.5909	0.7384	-0.3101	0.2108	Spata2l
chr8	123973598	123973618	+	GGTGGGATAAAGCATCTACT	0.2559	0.4499	0.7727	0.3226	0.4767	0.6282	0.528	0.1101	0.7542	0.4713	Vps9d1
chr8	123973605	123973625	+	TAAAGCATCTACTAGGGGTG	0.2803	0.5225	0.7228	0.6042	0.1455	0.4294	0.4715	-0.4311	-0.6763	0.0592	Vps9d1
chr8	123973608	123973628	+	AGCATCTACTAGGGGTGAGG	0.3059	0.5671	0.7479	0.3643	0.4922	0.6077	0.3984	0.1754	0.0736	0.0301	Vps9d1
chr8	123973774	123973794	+	GACCGAAGTCGACGGCTCCC	1.0	0.4189	0.6736	0.2383	0.4597	0.5736	0.3981	0.1666	0.165	0.0361	Vps9d1
chr8	123973781	123973801	+	GTCGACGGCTCCCAGGGGCC	0.5251	0.4726	0.7098	0.6152	0.3061	0.2474	0.2907	-1.241	-1.6445	0.0115	Vps9d1
chr8	123973805	123973825	+	GGCCGTTGGCTTCTGGGGGC	0.2046	0.2773	0.6815	0.4765	0.519	0.5075	0.2024	-0.8916	-1.2043	0.0036	Vps9d1
chr8	123973921	123973941	+	AGCTGGGAGATTGGGTGATC	0.4667	0.3839	0.6829	0.5631	0.5082	0.4675	0.3155	-0.2531	0.4268	0.0132	Vps9d1
chr8	123974468	123974488	+	GCAGGCTGGTCACTAGCGAC	0.8058	0.5344	0.6141	0.5279	0.5416	0.6343	0.5789	0.6107	0.4099	0.2084	Vps9d1
chr8	123974522	123974542	+	AGTGTTTTGGCCAGTCCTGC	0.2298	0.4341	0.6594	0.1504	0.3111	0.5571	0.2985	-0.7099	-0.7047	0.1541	Vps9d1
chr8	123975390	123975410	+	TCATCTGCCGCTGTAGAGAC	0.2364	0.4295	0.5442	0.5304	0.4031	0.5967	0.4871	-0.021	-0.2494	0.0977	Vps9d1
chr8	123975398	123975418	+	CGCTGTAGAGACAGGGTCTA	0.2168	0.3476	0.6452	0.5376	0.5012	0.4272	0.1736	-1.0336	-0.8824	0.0202	Vps9d1
chr8	123975566	123975586	+	CAGCTTCTGGTTTTGTAGGG	0.4034	0.5243	0.7228	0.6094	0.5468	0.6118	0.3432	-1.2595	-1.1368	0.3776	Vps9d1
chr8	123977546	123977566	+	CCGCAGGTACGGCTGGCTTC	0.5077	0.3192	0.801	0.5663	0.3557	0.3296	0.3527	-0.4153	-0.0457	0.0184	Vps9d1
chr8	123977740	123977760	+	GCACAGTTTCCCCAGCTTCT	0.2185	0.3071	0.7538	0.0914	0.1303	0.3457	0.1786	-1.0921	-0.1498	0.0362	Vps9d1
chr8	123979379	123979399	+	AGATGTAGTGGATGCTGCGC	0.3383	0.5287	0.6452	0.4904	0.2605	0.5527	0.5229	0.9443	0.9381	0.0883	Vps9d1
chr8	123981616	123981636	+	ACACGCTCCTGCGGGGACAC	0.5763	0.487	0.7019	0.4942	0.5285	0.5196	0.5396	0.1425	-0.1351	0.0808	Zfp276
chr8	123982562	123982582	+	CAGGAGAGCGTGTCTTCATT	0.3694	0.3124	0.801	0.4269	0.4213	0.3287	0.1031	-1.0787	-0.2842	0.0519	Zfp276
chr8	123982712	123982732	+	ACGTCTCCCCAGCTGGCCAG	0.2484	0.5923	0.7773	0.7422	0.5072	0.6327	0.6576	1.0194	0.4366	0.3494	Zfp276
chr8	123982731	123982751	+	GAGGAAGCCTTGTACAAAGT	0.474	0.5325	0.7491	0.5237	0.5055	0.7198	0.5789	0.3831	0.4303	0.2209	Zfp276
chr8	123983266	123983286	+	TGAGTACTGCGGCATCATCC	0.5373	0.5291	0.7775	0.3601	0.3658	0.6266	0.6643	1.1577	1.4264	0.1793	Zfp276
chr8	123983575	123983595	+	GCCACACTTGGCTCCCAGTG	0.2699	0.6131	0.6813	0.6263	0.6006	0.5059	0.5847	0.4789	-0.0147	0.0708	Zfp276
chr8	123991555	123991575	+	GTCTCTGGTAAGAAGAGCGA	0.2699	0.5524	0.6651	0.3861	0.5383	0.6896	0.6614	1.3315	1.0782	0.5927	Zfp276
chr8	123991643	123991663	+	AGAAAAAGCTTCGCTGTGAG	0.2742	0.608	0.737	0.4253	0.3451	0.6228	0.4952	0.1698	-0.5485	0.3388	Zfp276
chr8	123991748	123991768	+	CATCTACAAGTGTCCTTACC	0.3935	0.417	0.7491	0.3204	0.2769	0.35	0.2059	-0.5974	-0.0622	0.0282	Zfp276
chr8	124010808	124010828	+	GCACGCTGCCAGTCTGCAGA	0.2272	0.5639	0.7917	0.4241	0.0	0.5211	0.3558	0.2137	-0.2754	0.4046	Fanca
chr8	124013222	124013242	+	CTGGAGACAAACAGTTGCGC	0.5313	0.4827	0.6688	0.2302	0.2356	0.6216	0.4862	0.1411	0.0506	0.0212	Fanca
chr8	124014813	124014833	+	CAGAGAGTCCCTCGTGCGGC	0.8178	0.4323	0.6248	0.5117	0.1357	0.4246	0.3175	-0.078	-0.518	0.06	Fanca
chr8	124014821	124014841	+	CCCTCGTGCGGCAGGTCAGG	0.6526	0.5182	0.7111	0.5396	0.449	0.5989	0.4173	0.38	-0.1598	0.2103	Fanca
chr8	124014838	124014858	+	AGGAGGCTGTTTAAGAAGTC	0.3474	0.4248	0.6767	0.6146	0.5149	0.613	0.3587	-0.5203	-0.2838	0.0222	Fanca
chr8	124015143	124015163	+	CGGAGCCGAGTGAGAACTGC	0.5188	0.4501	0.625	0.459	0.5779	0.6825	0.4951	0.0626	-0.0958	0.062	Fanca
chr8	124015165	124015185	+	GGAGAAGCACGTGTCCACAA	0.2956	0.6294	0.7303	0.6198	0.5419	0.7405	0.5137	0.7475	0.517	0.1957	Fanca
chr8	124015180	124015200	+	CACAAAGGGTCCTCACGAAA	0.3944	0.5198	0.6487	0.4938	0.2249	0.4496	0.0987	-0.7356	-0.6136	0.0117	Fanca
chr8	124015190	124015210	+	CCTCACGAAAAGGACAGCCC	0.7738	0.529	0.7491	0.2868	0.4984	0.6653	0.5477	0.2269	-0.0326	0.0787	Fanca
chr8	124015475	124015495	+	CAAAGCTAGAGGCTGCCATT	0.2347	0.5078	0.7633	0.4416	0.2703	0.319	0.3018	-0.5605	0.5442	0.1942	Fanca
chr8	124015499	124015519	+	TCTGACAGAAGGCTGTCAGC	0.2556	0.5085	0.7633	0.2882	0.147	0.4109	0.5685	-0.2164	-0.0072	0.3034	Fanca
chr8	124016622	124016642	+	GGCCTCTGTCCTTTGAGCCG	0.4306	0.5636	0.7858	0.2819	0.4374	0.5445	0.5844	0.2477	-0.703	0.4118	Fanca
chr8	124018157	124018177	+	AGAGGCACAGGCTTTCCGGT	0.2829	0.6346	0.6957	0.4433	0.6181	0.6883	0.6131	0.6871	0.8774	0.7145	Fanca
chr8	124018172	124018192	+	CCGGTAGGCATCGTAGATCG	1.0	0.6724	0.7183	0.717	0.6089	0.6684	0.7394	1.0212	0.2779	0.109	Fanca
chr8	124018175	124018195	+	GTAGGCATCGTAGATCGAGG	0.8268	0.6938	0.7999	0.4795	0.5951	0.7586	0.5972	0.866	0.4555	0.8227	Fanca
chr8	124021730	124021750	+	AAGTCCTTGCTTACCTCTTC	0.2484	0.2133	0.6463	0.3197	0.3317	0.3965	0.1645	-1.1976	-0.4994	0.015	Fanca
chr8	124021743	124021763	+	CCTCTTCAGGGTCTCTATCA	0.7004	0.4463	0.7303	0.331	0.1693	0.3965	0.2658	-0.5621	-0.1917	0.0264	Fanca
chr8	124021759	124021779	+	ATCAAGGCCACCCGGGGGTC	0.5984	0.3756	0.6625	0.5561	0.3035	0.2981	0.2376	-1.2605	-1.0557	0.0078	Fanca
chr8	124024500	124024520	+	ATTACCTCGGCAATGTCCCC	0.8568	0.479	0.6604	0.3579	0.2566	0.6414	0.4381	0.4276	0.4994	0.13	Fanca
chr8	124024537	124024557	+	CGTAGAGCCCCACATTCTCC	0.4203	0.5029	0.7444	0.173	0.2889	0.5838	0.2463	-0.2962	-0.0609	0.0552	Fanca
chr8	124026740	124026760	+	CTCCTTACCTGCATGTACCG	0.8335	0.5715	0.7858	0.2293	0.5459	0.6791	0.588	0.4388	-0.2045	0.5817	Fanca
chr8	124026751	124026771	+	CATGTACCGAGGGGCTTCCC	0.7252	0.4399	0.7208	0.4859	0.3122	0.3797	0.339	-0.2968	0.1911	0.0324	Fanca
chr8	124026759	124026779	+	GAGGGGCTTCCCAGGGCACG	0.275	0.5894	0.781	0.6253	0.6586	0.6249	0.5886	0.7464	0.1724	0.1097	Fanca
chr8	124026832	124026852	+	GTAGCCATGTGAGCTCCCAA	0.2042	0.6482	0.6746	0.501	0.618	0.737	0.5473	0.7791	0.6396	0.6347	Fanca
chr8	124031027	124031047	+	CACCTTGAACCAATCTGCAT	0.3076	0.6158	0.7019	0.3436	0.1339	0.4702	0.304	-0.3074	-0.1658	0.2475	Fanca
chr8	124031042	124031062	+	TGCATAGGATGGGAATACAT	0.4034	0.5299	0.6675	0.4677	0.5294	0.5908	0.4323	0.2056	0.6226	0.2184	Fanca
chr8	124031074	124031094	+	GAGTAGCCTGGCGCACGATC	0.9485	0.4378	0.7006	0.6612	0.4657	0.6249	0.4906	0.2251	0.7562	0.0678	Fanca
chr8	124031098	124031118	+	ACGCAGTGACCATGCTGTCT	0.3983	0.559	0.6829	0.5208	0.2201	0.3454	0.4081	-0.2489	0.3555	0.0103	Fanca
chr8	124031114	124031134	+	GTCTAGGTGGTAGCTCTCAA	0.3955	0.5625	0.7538	0.459	0.498	0.6452	0.6014	0.2707	0.4051	0.239	Fanca
chr8	124031132	124031152	+	AAAGGCCCGGGCCATCAAAG	0.2951	0.6382	0.8566	0.5152	0.6008	0.6188	0.6489	0.5455	0.2425	0.3519	Fanca
chr8	124031507	124031527	+	GACGACCAGGGTAGACACAC	0.6828	0.5673	0.592	0.6449	0.5982	0.7247	0.6844	0.9591	0.8338	0.1048	Fanca
chr8	124031584	124031604	+	CAACTGACTCCTCTGGACCC	0.3575	0.5497	0.7538	0.297	0.4377	0.5926	0.6358	0.325	0.0059	0.0269	Fanca
chr8	124032574	124032594	+	CACGTATGTCCGGAGTAGAT	1.0	0.519	0.7145	0.4346	0.3891	0.3904	0.3401	-0.1607	0.3622	0.1925	Fanca
chr8	124035259	124035279	+	CGTAGTATCTGGGGATGGGC	0.5243	0.4854	0.562	0.5461	0.4879	0.5833	0.3488	-0.4548	-0.4798	0.1627	Fanca
chr8	124035291	124035311	+	TCTGCTCACACAGAGATCGT	0.4943	0.6503	0.6604	0.3885	0.4191	0.6396	0.6957	0.972	1.0346	0.4896	Fanca
chr8	124035329	124035349	+	ATGGCCATGGCTTCCGAGTC	0.592	0.4161	0.6258	0.7372	0.5183	0.4605	0.3055	-0.5521	-0.3318	0.0066	Fanca
chr8	124039320	124039340	+	ACCTCTGCAGTAGCTCCTGT	0.2477	0.5936	0.6604	0.2317	0.4967	0.6537	0.4825	0.348	0.4711	0.3268	Fanca
chr8	124039765	124039785	+	TTTCCATAATTCCTGACAGA	0.2638	0.6008	0.6321	0.3079	0.0	0.4451	0.3362	-0.3535	-0.4219	0.2325	Fanca
chr8	124039819	124039839	+	ATGCCGGGCAATCATTAGTA	0.7164	0.4731	0.6494	0.7392	0.268	0.4194	0.4312	-0.4892	0.1594	0.1416	Fanca
chr8	124040051	124040071	+	TTGGCAGATAGCACCCCCAC	0.4452	0.6246	0.6604	0.794	0.5795	0.5849	0.549	0.6412	0.8744	0.1178	Fanca
chr8	124040068	124040088	+	CACAGGAACTCCCAGCCTCG	0.2518	0.6512	0.8235	0.3026	0.6232	0.6949	0.5705	0.4455	-0.185	0.2094	Fanca
chr8	124043087	124043107	+	CAGCGACAACTCACGGATGA	0.8824	0.5364	0.7303	0.4967	0.4254	0.611	0.556	0.0587	-0.1633	0.0462	Fanca
chr8	124044817	124044837	+	GCATATTTTGATGGTATCTC	0.2477	0.4457	0.6169	0.3636	0.2788	0.4599	0.1757	-1.1762	-0.8835	0.0753	Fanca
chr8	124059604	124059624	+	GTACGAGCAGCCCATCAACG	0.7015	0.7389	0.8283	0.2859	0.6078	0.7474	0.7799	1.41	0.5308	0.8402	Spire2
chr8	124059631	124059651	+	GGCCTGGGCGGTGTGCTTCC	0.2876	0.2169	0.7822	0.4326	0.3535	0.3492	0.1458	-1.0244	-0.5022	0.008	Spire2
chr8	124059705	124059725	+	CGGCAGACATCCTCCTGCGT	0.4983	0.5845	0.7538	0.373	0.4837	0.5938	0.5499	0.2198	0.2824	0.073	Spire2
chr8	124059742	124059762	+	CGCGCGGCTGGAGCCCGGTA	0.482	0.426	0.6778	0.7945	0.6036	0.5237	0.2999	-0.0884	-0.0257	0.0161	Spire2
chr8	124080798	124080818	+	CTGGGGGTTAGATGAGAACG	0.3352	0.6581	0.671	0.6769	0.6362	0.7048	0.743	0.6692	-0.1539	0.1265	Spire2
chr8	124080888	124080908	+	CAGCTGCGGGGCAGCGGATG	0.4582	0.2744	0.7951	0.749	0.6223	0.5915	0.3073	-0.4862	-0.536	0.0013	Spire2
chr8	124080912	124080932	+	CTACGTGGGTCCAGAAGAGG	0.3921	0.5545	0.6758	0.7459	0.5986	0.6571	0.5971	0.5559	-0.106	0.109	Spire2
chr8	124081005	124081025	+	GACCGACCCCCACGGCGCGC	0.805	0.3922	0.7019	0.2535	0.1575	0.5491	0.4568	0.3375	0.0377	0.1163	Spire2
chr8	124081017	124081037	+	CGGCGCGCAGGCCCACTACC	0.8285	0.4843	0.7054	0.6164	0.4635	0.3441	0.3644	-0.0445	0.234	0.1419	Spire2
chr8	124081092	124081112	+	CCGGGTGAGGGAGGCCAAAG	0.478	0.57	0.7574	0.9792	0.8011	0.6139	0.4507	0.4357	0.194	0.0492	Spire2
chr8	124083487	124083507	+	TCACGGGGTAAAGCTGAAGA	0.3039	0.593	0.768	0.4968	0.4582	0.6481	0.6025	0.9975	0.6649	0.4475	Spire2
chr8	124083556	124083576	+	CCCCTTCGAGATGCTGATGC	0.4512	0.4936	0.7303	0.3357	0.3526	0.566	0.491	-0.2583	-0.6643	0.0501	Spire2
chr8	124083570	124083590	+	TGATGCAGGATATCCGTGCC	0.9811	0.5784	0.6673	0.4418	0.3638	0.395	0.5023	0.022	-0.3013	0.0354	Spire2
chr8	124083589	124083609	+	CAGGAACTATAAGCTGCGCA	0.554	0.6457	0.6531	0.5263	0.2498	0.5558	0.4361	0.8192	0.2807	0.32	Spire2
chr8	124084382	124084402	+	TCGATGGGGACATCCCTCCC	0.7176	0.4925	0.7538	0.6795	0.5201	0.4512	0.4172	-0.1251	0.1751	0.0247	Spire2
chr8	124084446	124084466	+	TTCTCGGCCTCCACTGAAGC	0.3566	0.5142	0.7124	0.3503	0.1667	0.4911	0.3513	-0.1028	-0.2753	0.1303	Spire2
chr8	124084892	124084912	+	ACTGCACGAGAAGATCCTGG	0.4038	0.7972	0.7301	0.5136	0.6083	0.7096	0.7253	1.0587	0.4041	0.8515	Spire2
chr8	124086228	124086248	+	GGAAGAAATGAACACGTCTG	0.4403	0.6991	0.7574	0.5307	0.5294	0.6849	0.5933	0.6674	-0.1367	0.2813	Spire2
chr8	124086913	124086933	+	TCAGCCGCTCAGCCCCCAGG	0.3153	0.6074	0.8057	0.64	0.6211	0.6963	0.5976	0.7925	0.5823	0.2601	Spire2
chr8	124100743	124100763	+	GGCCGGCGCCCCGGGGGTGC	0.3899	0.2386	0.7538	0.4593	0.3855	0.3689	0.248	-1.5195	-1.7806	0.0036	Tcf25
chr8	124100786	124100806	+	ACAACCGGTTTGAGCTGGTG	0.4858	0.6155	0.6435	0.6049	0.5671	0.606	0.5523	0.3647	-0.25	0.1231	Tcf25
chr8	124108137	124108157	+	GATAAACACGGAGGATCTTG	0.222	0.588	0.6474	0.445	0.4928	0.6755	0.4899	0.441	-0.1378	0.2316	Tcf25
chr8	124108207	124108227	+	TCTGTGTCATCAGGGAACAA	0.2861	0.6068	0.6829	0.5116	0.3712	0.6067	0.817	0.9009	0.5521	0.3721	Tcf25
chr8	124108264	124108284	+	GATGGAGGGGCCACCAAAGC	0.327	0.3722	0.7728	0.5702	0.4823	0.5029	0.2842	-0.4826	-0.2471	0.0071	Tcf25
chr8	124108278	124108298	+	CAAAGCAGGGTCCTCGGAAC	0.4499	0.4103	0.7444	0.5884	0.3678	0.5009	0.4235	0.0892	0.3372	0.0049	Tcf25
chr8	124110086	124110106	+	TCGCATCTTAGAGCGGATTG	1.0	0.66	0.7858	0.5933	0.4581	0.5696	0.5274	-0.1777	-0.5102	0.0448	Tcf25
chr8	124110160	124110180	+	ACGTCCTATATGTGGAGCAC	0.587	0.5658	0.5942	0.474	0.3796	0.6272	0.5613	0.7179	0.7729	0.1093	Tcf25
chr8	124111131	124111151	+	GAGCGGTCCTGGGCGAGCAA	0.8495	0.5288	0.8294	0.6761	0.6303	0.6845	0.4232	0.79	0.6772	0.2969	Tcf25
chr8	124115293	124115313	+	TTTAACCCAGGCCTCGACAG	0.6389	0.6839	0.8141	0.6402	0.0285	0.579	0.6715	1.2618	0.6478	0.628	Tcf25
chr8	124115364	124115384	+	TGGCCCCGGTACAGCAAACC	0.8763	0.5118	0.6179	0.5666	0.5072	0.6095	0.5813	0.5598	0.6335	0.0251	Tcf25
chr8	124117595	124117615	+	GAGATGGCTCGAGACCTTAT	0.8601	0.3567	0.7538	0.5844	0.4112	0.4543	0.1837	-0.8277	0.6249	0.2331	Tcf25
chr8	124118391	124118411	+	ATTATCGCAGACCTGAGAAT	0.8763	0.4921	0.7303	0.3418	0.2823	0.6141	0.5134	0.4308	1.0754	0.536	Tcf25
chr8	124119731	124119751	+	AGTACTGCAAGCTCATCCTG	0.5307	0.7468	0.6485	0.5441	0.6226	0.7777	0.6425	1.2793	0.7972	0.4612	Tcf25
chr8	124119864	124119884	+	CGGAAGCCTTGAGCCAGATG	0.361	0.6	0.8235	0.5033	0.6762	0.7303	0.4659	0.5519	0.0975	0.0719	Tcf25
chr8	124119945	124119965	+	ATACCTGATTCGCCTCTTCC	0.5832	0.3603	0.7077	0.1884	0.2802	0.4498	0.3514	-0.3072	0.3466	0.1423	Tcf25
chr8	124134526	124134546	+	TACTATCATCCTGCTGCTGG	0.3252	0.5318	0.7858	0.4946	0.2874	0.6285	0.5334	0.4084	-0.3857	0.0381	Mc1r
chr8	124145675	124145695	+	CAGCTCACAAGTATGTGCCC	0.3478	0.4916	0.7019	0.2886	0.5553	0.8223	0.5098	0.3957	0.489	0.1184	Tubb3
chr8	124174050	124174070	+	TGTAGGGAACATCTCAAGTA	0.742	0.4553	0.6909	0.458	0.4576	0.6434	0.5544	0.1723	0.3512	0.0362	Def8
chr8	124174057	124174077	+	AACATCTCAAGTAAGGGGAC	0.4371	0.5934	0.639	0.3954	0.5333	0.6369	0.4488	0.2025	0.1836	0.0519	Def8
chr8	124174550	124174570	+	GAAGCTGGTTCGGTTCCGGC	0.7808	0.5377	0.6589	0.4227	0.4999	0.6757	0.4974	-0.2166	-0.5349	0.4001	Def8
chr8	124174588	124174608	+	TCAACAAGCAGCTTGGTCCG	0.4506	0.634	0.7159	0.4758	0.489	0.612	0.7321	0.7099	0.0129	0.6097	Def8
chr8	124174601	124174621	+	TGGTCCGAGGCATCATGAAC	0.6912	0.4573	0.593	0.5068	0.4286	0.5876	0.3848	0.0503	0.4876	0.0402	Def8
chr8	124174629	124174649	+	AGTGAGAAGGTCACTTCTGA	0.2526	0.5476	0.7538	0.2881	0.4461	0.6612	0.4767	0.1926	0.2743	0.1437	Def8
chr8	124176094	124176114	+	GATGGATCTCGGCCTGTCTG	0.7091	0.5639	0.8613	0.4754	0.5993	0.668	0.6182	0.9215	0.1314	0.1845	Def8
chr8	124176120	124176140	+	ACTTTTCCCGCCCTGTGGTA	0.6766	0.4051	0.6957	0.4229	0.0246	0.4102	0.3806	-0.7324	-0.6964	0.0938	Def8
chr8	124179521	124179541	+	GGCCATCGAAGAATGCAAAC	0.6434	0.5372	0.7019	0.3048	0.174	0.453	0.4044	-0.3311	0.0896	0.3951	Def8
chr8	124180957	124180977	+	TCCCTGACAGGACCCCAATG	0.3747	0.6228	0.8377	0.54	0.5334	0.6267	0.6272	0.7827	0.3083	0.1357	Def8
chr8	124181002	124181022	+	CCTGGAACATCGCTTCTACA	0.8627	0.5529	0.7633	0.294	0.2752	0.5225	0.5762	0.5311	0.5654	0.5451	Def8
chr8	124181148	124181168	+	CCCAGCCACGGGTTGCGTGT	0.6389	0.5176	0.7775	0.5626	0.5451	0.6087	0.4849	0.0174	0.0355	0.124	Def8
chr8	124182255	124182275	+	TGAGACCGGGCTGGACAGCC	0.2167	0.3854	0.5715	0.5945	0.4393	0.3954	0.388	-1.0977	-1.3532	0.0109	Def8
chr8	124183250	124183270	+	CTGGGACTTTGAGCCACGCA	0.4333	0.5935	0.6815	0.6498	0.5023	0.6041	0.3966	0.3214	-0.0806	0.0655	Def8
chr8	124183506	124183526	+	AGCTGGTGGAGATCCGGGTG	0.409	0.5541	0.7747	0.7098	0.6207	0.6123	0.314	-0.2492	-0.4306	0.014	Def8
chr8	124185118	124185138	+	GCCATACTTCATCACCTGCA	0.3408	0.626	0.639	0.5287	0.3279	0.6124	0.5983	0.6773	0.3564	0.0738	Def8
chr8	124185121	124185141	+	ATACTTCATCACCTGCAAGG	0.5994	0.7563	0.7858	0.3745	0.3064	0.6825	0.7403	1.001	0.5932	0.6025	Def8
chr8	124185163	124185183	+	GCTGCAGGTCAGACTGCTAG	0.6348	0.6765	0.7773	0.3759	0.3597	0.6243	0.4806	0.5583	0.2198	0.3556	Def8
chr8	124207130	124207150	+	AACTGACTTCATTTTCCCCG	0.3442	0.6208	0.7574	0.3732	0.3386	0.6396	0.4567	-0.6966	-1.0199	0.6962	Afg3l1
chr8	124212629	124212649	+	AGAATTTCCTTGGGACGACA	0.7918	0.6016	0.5966	0.3234	0.2412	0.5531	0.3905	-0.3273	-0.4386	0.1347	Afg3l1
chr8	124214090	124214110	+	TTTCCAGGTGGACCGGCTAG	0.4502	0.5404	0.7585	0.6922	0.3446	0.4622	0.3338	0.0815	-0.0174	0.3369	Afg3l1
chr8	124214144	124214164	+	TGTTCCTGGGACGACATCTG	0.4262	0.6237	0.7443	0.5278	0.6252	0.7455	0.5474	1.0954	0.5109	0.1356	Afg3l1
chr8	124214149	124214169	+	CTGGGACGACATCTGAGGTG	0.2482	0.5569	0.7512	0.7726	0.6651	0.6852	0.6434	0.7208	0.4431	0.0704	Afg3l1
chr8	124216534	124216554	+	GCATCCTCCTATATGCTATG	0.3897	0.6197	0.7018	0.3488	0.3539	0.5744	0.6605	0.3835	0.0476	0.4456	Afg3l1
chr8	124216537	124216557	+	TCCTCCTATATGCTATGAGG	0.477	0.6311	0.6532	0.5076	0.5094	0.6981	0.6703	0.6312	0.3414	0.1156	Afg3l1
chr8	124216569	124216589	+	GGGACTGGTCGCGGTGGGCG	0.2819	0.3401	0.6388	0.641	0.6606	0.6505	0.31	-0.718	-1.5211	0.1581	Afg3l1
chr8	124216572	124216592	+	ACTGGTCGCGGTGGGCGAGG	0.6129	0.3922	0.7716	0.8657	0.6126	0.6268	0.5185	0.3583	-0.1725	0.1002	Afg3l1
chr8	124219399	124219419	+	GGTGTTGGGCCAGCACGGGT	0.5421	0.5686	0.6282	0.7008	0.6701	0.6973	0.5713	0.95	0.9865	0.0473	Afg3l1
chr8	124219676	124219696	+	GATGCAATTGGCAGAAAGCG	0.4032	0.6005	0.5288	0.4234	0.4621	0.6404	0.5772	0.4513	-0.499	0.7359	Afg3l1
chr8	124219694	124219714	+	CGAGGCCGTGGCCACCTGGG	0.2874	0.5989	0.7937	0.7506	0.6901	0.6064	0.5301	0.4631	0.1122	0.1569	Afg3l1
chr8	124221540	124221560	+	TTAGGTCCCCCTGATATCAA	0.6625	0.5375	0.7586	0.6301	0.3763	0.4858	0.5611	0.3198	0.4163	0.5744	Afg3l1
chr8	124221602	124221622	+	GCTGGACGGAAGCCTCAGCA	0.4092	0.6262	0.7429	0.4782	0.5718	0.6487	0.671	0.9564	0.7328	0.1804	Afg3l1
chr8	124221616	124221636	+	TCAGCAAGGACGCTCTTTCG	0.71	0.4762	0.7773	0.4108	0.5887	0.6345	0.6193	0.4828	0.3547	0.1139	Afg3l1
chr8	124235890	124235910	+	ACATGTCCGTCAGCTCAGTG	0.45	0.7299	0.7653	0.4573	0.4937	0.6488	0.7074	0.7622	0.2346	0.4058	Dbndd1
chr8	124235921	124235941	+	ATCGAAGTGGACCTCCAGAG	0.8442	0.6803	0.7512	0.6562	0.6174	0.6656	0.7052	1.1927	0.7258	0.2896	Dbndd1
chr8	124242427	124242447	+	TGTGGGGCGCCAGCGACATG	0.8174	0.593	0.8802	0.5362	0.5996	0.696	0.4634	0.5986	0.2617	0.2528	Dbndd1
chr8	124249684	124249704	+	ACATGTCGCCCGCATCCGGG	1.0	0.6402	0.8125	0.5394	0.4933	0.6604	0.64	0.9485	0.2486	0.785	Gas8
chr8	124249852	124249872	+	GAGGCACCAGGTGGAGATCA	0.2167	0.4706	0.5363	0.6672	0.4917	0.6428	0.6659	0.5778	0.5285	0.0179	Gas8
chr8	124250857	124250877	+	GAACAACTTGGCTGAGGTGA	0.2367	0.5765	0.5778	0.6341	0.4359	0.6715	0.4837	0.2492	-0.1934	0.0656	Gas8
chr8	124250908	124250928	+	CCAGAAGGAGCACCGCACCC	0.2791	0.5619	0.7444	0.5107	0.5367	0.6559	0.6787	0.49	0.3356	0.1314	Gas8
chr8	124250911	124250931	+	GAAGGAGCACCGCACCCAGG	0.5119	0.5684	0.8613	0.6281	0.703	0.7771	0.6005	0.6031	0.3146	0.3632	Gas8
chr8	124250926	124250946	+	CCAGGAGGGCGCTCTGCGCA	0.6978	0.4903	0.724	0.6496	0.4051	0.5291	0.2958	0.5581	0.1232	0.0235	Gas8
chr8	124250944	124250964	+	CAAGGACATGCGGGTGCTGA	0.482	0.5549	0.7208	0.6126	0.4133	0.5584	0.4041	0.1138	-0.125	0.0113	Gas8
chr8	124250977	124250997	+	GGAGCAGGAGCTGGCTAACG	0.5621	0.6061	0.6876	0.7248	0.7144	0.6937	0.5933	0.8286	0.3328	0.2095	Gas8
chr8	124251005	124251025	+	ATAAAGAACCTGTGCCTGGT	0.2357	0.5531	0.653	0.3752	0.3334	0.579	0.5463	0.1953	0.4209	0.0537	Gas8
chr8	124252347	124252367	+	ATTTGTGCAGAAACAAGCCG	0.4643	0.7477	0.7041	0.4702	0.0	0.5847	0.3643	0.3165	-0.4815	0.9433	Gas8
chr8	124252379	124252399	+	AGATGCGAAATGACTTTGAA	0.2181	0.5038	0.7003	0.3059	0.236	0.5101	0.398	-0.6249	-0.4115	0.1928	Gas8
chr8	124252390	124252410	+	GACTTTGAAAGGCAAGTTCG	0.2154	0.5027	0.723	0.3011	0.4093	0.6366	0.5163	-0.0786	-0.2235	0.1623	Gas8
chr8	124253242	124253262	+	GAGACGAACTTGACCTGCGG	1.0	0.6342	0.7725	0.6404	0.5536	0.7255	0.554	0.792	0.028	0.3678	Gas8
chr8	124253267	124253287	+	GACTGAGATCCATGAGGTAG	0.3586	0.4866	0.6333	0.4733	0.4551	0.6503	0.5028	0.1394	-0.4707	0.0861	Gas8
chr8	124253312	124253332	+	CACTCTGATGCAGCGCCACG	0.804	0.5908	0.7301	0.4195	0.2829	0.5752	0.6095	0.7465	-0.0043	0.2727	Gas8
chr8	124253315	124253335	+	TCTGATGCAGCGCCACGAGG	0.8448	0.5627	0.7797	0.625	0.4531	0.6702	0.6388	1.2486	0.7229	0.199	Gas8
chr8	124254658	124254678	+	GGAGGACATGCGTAAGAAGG	0.5204	0.6424	0.7514	0.7927	0.604	0.7784	0.6859	1.1037	0.2592	0.2675	Gas8
chr8	124254733	124254753	+	CGACCCGCTGCAGAAAGCCA	0.2994	0.6172	0.6072	0.3775	0.4353	0.6639	0.6348	0.6477	0.2935	0.3145	Gas8
chr8	124255115	124255135	+	GTGTACAAAGGCACGTTTGA	0.6482	0.4258	0.7161	0.3885	0.2782	0.5002	0.3722	-0.6738	-0.1969	0.1021	Gas8
chr8	124255126	124255146	+	CACGTTTGAAGGTGGCTGAG	0.3832	0.6442	0.6991	0.4883	0.5635	0.6097	0.5821	0.2745	0.0237	0.0979	Gas8
chr8	124387715	124387735	+	GATTCGACGTCACTGCCCAA	0.8209	0.6473	0.684	0.4865	0.3362	0.702	0.5755	0.4767	0.2487	0.7076	Rhou
chr8	124387757	124387777	+	GACACAGTCGGACCTCAGGG	0.6269	0.6936	0.6955	0.4994	0.6019	0.6875	0.6814	1.2649	0.505	0.6826	Rhou
chr8	124554067	124554087	+	GATGACTCAAATCATACCAT	0.6698	0.6159	0.7019	0.4595	0.3312	0.6551	0.636	0.2412	0.4539	0.3203	Rab4a
chr8	124555775	124555795	+	TCCTTGTCTATGACATCACC	0.2792	0.6305	0.6769	0.3153	0.3679	0.6502	0.4555	0.1317	0.181	0.1758	Rab4a
chr8	124557043	124557063	+	TATCCTCTGCGGGAACAAGA	0.3206	0.6009	0.6402	0.3821	0.312	0.5703	0.5633	0.3818	0.4139	0.4903	Rab4a
chr8	124572069	124572089	+	CCTCTGGCACATAAGGCACT	0.3104	0.5946	0.7396	0.3437	0.2136	0.4979	0.5247	-0.0423	0.2806	0.1833	Ccsap
chr8	124572087	124572107	+	CTAGGCTGTTGCCGCGGTCC	0.9076	0.2905	0.6877	0.5442	0.5451	0.5109	0.3653	-0.4314	-0.5982	0.0122	Ccsap
chr8	124585903	124585923	+	CTCCCGCGCGGAGGGCGCCG	0.525	0.4246	0.7395	0.4168	0.4752	0.5461	0.3253	-0.2934	-0.8864	0.143	Ccsap
chr8	124585957	124585977	+	GGGTGAAGCCGAGCTGTCCG	0.3798	0.485	0.8141	0.3714	0.6285	0.722	0.6811	0.6078	-0.4345	0.389	Ccsap
chr8	124585975	124585995	+	CGAGGGGCTGTCCGGGCCCC	0.3096	0.3559	0.7255	0.8399	0.4291	0.0345	0.3432	-0.8081	-1.0222	0.0097	Ccsap
chr8	124619458	124619478	+	ACAATCTCACGTTCAGCTGC	0.5825	0.4831	0.6345	0.231	0.0	0.4715	0.4272	0.1131	-0.1333	0.1431	Acta1
chr8	124619622	124619642	+	CAGTGAGGTCGCGACCGGCC	0.2881	0.5011	0.6957	0.6684	0.5192	0.5008	0.2439	-0.6838	-0.9335	0.0495	Acta1
chr8	124620363	124620383	+	CGGCAAAGCCAGCTTTCACC	0.291	0.5249	0.7633	0.2788	0.1589	0.4832	0.3923	-0.2938	0.0015	0.1948	Acta1
chr8	124644215	124644235	+	AGACCAACGCAACTTCACGC	0.7407	0.6444	0.6604	0.1487	0.1835	0.6638	0.6669	1.0104	0.7616	0.4944	Nup133
chr8	124644236	124644256	+	GGACTTGTTCCTCATGCTCC	0.4431	0.5112	0.7161	0.2564	0.1766	0.5272	0.4879	-0.2097	-0.5462	0.0258	Nup133
chr8	124645511	124645531	+	TCTCGAAAGAAGACATCGGC	0.7315	0.5349	0.6187	0.3361	0.3559	0.6255	0.3561	-0.1196	-0.3477	0.4031	Nup133
chr8	124645687	124645707	+	GGGTGTCCCTCTGATTGGAT	0.4256	0.5537	0.6815	0.6045	0.5648	0.6545	0.4935	-0.0227	0.0965	0.1304	Nup133
chr8	124647573	124647593	+	TGCTGAGGCTTACTTGGTGA	0.3173	0.5611	0.7161	0.524	0.5492	0.6635	0.4833	0.381	-0.2088	0.2478	Nup133
chr8	124647588	124647608	+	GGTGAAGGAAGTCCACCAAG	0.3962	0.7412	0.7183	0.6402	0.7326	0.753	0.7216	1.4405	0.9276	0.8219	Nup133
chr8	124649120	124649140	+	AGGCCGGGTAGTCATCAATC	0.7033	0.5876	0.6982	0.6291	0.3988	0.3464	0.3793	-0.3134	0.6104	0.1509	Nup133
chr8	124649158	124649178	+	GTCACGGCCTTGTCTAGCTC	0.5518	0.3988	0.7312	0.3359	0.4166	0.6692	0.4221	0.066	0.0018	0.0609	Nup133
chr8	124649184	124649204	+	CGAATCCAAATCCGTGTGAG	0.534	0.6285	0.6661	0.4513	0.4503	0.6171	0.6004	-0.0837	-0.7629	0.0951	Nup133
chr8	124655985	124656005	+	ACTGCCCCGTCCACCAACTG	0.6028	0.6135	0.7726	0.6256	0.4936	0.6066	0.6697	0.9676	0.3175	0.2259	Nup133
chr8	124655988	124656008	+	GCCCCGTCCACCAACTGAGG	0.441	0.5934	0.7678	0.3027	0.547	0.6669	0.645	0.8048	0.1102	0.2288	Nup133
chr8	124656074	124656094	+	GACCACTATTCCTAGAGAAA	0.2606	0.4223	0.7019	0.2931	0.2942	0.5211	0.4174	-0.5711	-0.3849	0.1319	Nup133
chr8	124657664	124657684	+	AGCATTCTCCATGTAAAGAT	0.4396	0.572	0.5715	0.4038	0.3385	0.566	0.5298	-0.0121	0.4235	0.1696	Nup133
chr8	124657711	124657731	+	CCATCAATCGACATGCGATC	0.8678	0.5158	0.6321	0.3587	0.0	0.3227	0.2599	-0.4208	-0.1632	0.3603	Nup133
chr8	124660091	124660111	+	TGTGACGAACTTACCTGGAA	0.5053	0.5426	0.6673	0.4278	0.4588	0.6456	0.3702	-0.136	-0.1772	0.0266	Nup133
chr8	124660221	124660241	+	GCCACGCTGCTGCCAAAATC	0.8293	0.3768	0.6638	0.4758	0.249	0.374	0.3497	-0.5775	0.1096	0.1056	Nup133
chr8	124663658	124663678	+	TGCTGATGTTTGAACTCGTC	0.4088	0.3737	0.672	0.3641	0.2082	0.4115	0.0205	-1.26	-1.2923	0.0634	Nup133
chr8	124664887	124664907	+	TAGGGGACAGAATCCCGAAA	0.8359	0.5553	0.7538	0.7105	0.5484	0.6684	0.4572	-0.277	-0.02	0.1011	Nup133
chr8	124665002	124665022	+	AACCAACTGGCTCCCCACGG	0.6629	0.658	0.8141	0.7124	0.6003	0.6306	0.5077	0.8583	0.2711	0.1336	Nup133
chr8	124665007	124665027	+	ACTGGCTCCCCACGGAGGAC	0.5161	0.4721	0.6531	0.5773	0.3557	0.5105	0.4189	-0.0962	0.0011	0.2202	Nup133
chr8	124665771	124665791	+	TACACACCTGCACTGCTGTC	0.3178	0.4498	0.6117	0.464	0.3292	0.4725	0.6274	-0.0184	0.1883	0.0724	Nup133
chr8	124665808	124665828	+	CTCGCCTCCCAAATCCACAC	0.406	0.6287	0.6604	0.5964	0.3928	0.5966	0.5671	0.7326	0.6748	0.2891	Nup133
chr8	124665820	124665840	+	ATCCACACAGGTGTCTGAGT	0.2543	0.6437	0.7303	0.4695	0.3569	0.621	0.5596	0.5531	0.8732	0.0668	Nup133
chr8	124667776	124667796	+	CACAGAATGGACTTCACCTG	0.2412	0.6794	0.7716	0.6342	0.6462	0.6906	0.5695	0.8585	0.3951	0.342	Nup133
chr8	124667793	124667813	+	CTGAGGTCGCAGCATAAGAC	0.7016	0.4745	0.7523	0.4587	0.3608	0.6037	0.3327	-0.0622	-0.0239	0.0844	Nup133
chr8	124667828	124667848	+	GCGCTCCCGTGGAAATCGCT	1.0	0.4943	0.6471	0.441	0.4258	0.5476	0.3793	-0.3233	-0.3261	0.2885	Nup133
chr8	124670982	124671002	+	AGGGCCGTTACCTTAGTGAC	0.5385	0.5638	0.5301	0.5811	0.5854	0.6289	0.6322	0.4319	0.5235	0.0768	Nup133
chr8	124671028	124671048	+	GGAGCTTCTCCGTGCATACC	0.6658	0.4985	0.6368	0.4845	0.3382	0.56	0.4943	0.1309	0.4813	0.0977	Nup133
chr8	124671032	124671052	+	CTTCTCCGTGCATACCAGGC	0.2719	0.537	0.6815	0.4143	0.4088	0.5272	0.3904	-0.174	-0.12	0.0749	Nup133
chr8	124673225	124673245	+	ACCTACCCTCAGCCATTGTC	0.6427	0.355	0.6471	0.2889	0.1942	0.456	0.3651	-0.1082	0.2891	0.0208	Nup133
chr8	124673320	124673340	+	TGGTGGGGGAATATCCGAGT	0.7905	0.6214	0.7396	0.8575	0.6372	0.6709	0.6075	0.5859	0.7683	0.024	Nup133
chr8	124689718	124689738	+	ACCACATACCCACCGTTAAA	0.5681	0.3379	0.6604	0.3299	0.1111	0.3267	0.4176	-0.7008	-0.036	0.2276	Abcb10
chr8	124689770	124689790	+	AGAGCCGCCCACCAGCACCC	0.2647	0.5946	0.703	0.2774	0.5104	0.731	0.7117	1.0739	0.944	0.3181	Abcb10
chr8	124691744	124691764	+	CAACCCAGAAAGCGTACATG	0.378	0.612	0.7064	0.3612	0.4532	0.6568	0.5146	0.4585	-0.0297	0.1881	Abcb10
chr8	124691792	124691812	+	TATGGGCACTGCCCATCAGC	0.5678	0.5064	0.7147	0.3602	0.2256	0.3563	0.4533	-0.0136	0.1333	0.1857	Abcb10
chr8	124691807	124691827	+	TCAGCAGGCCTCCTTTGTAC	0.2874	0.5425	0.6888	0.4522	0.4225	0.5886	0.4166	0.0359	0.552	0.2349	Abcb10
chr8	124693210	124693230	+	AAAGAAGCCGGCTCGTGCCA	0.6791	0.534	0.7586	0.3842	0.2504	0.5915	0.4812	0.3114	0.3373	0.1412	Abcb10
chr8	124694792	124694812	+	ATCGCCCATAAATCACAGCG	0.69	0.7272	0.5855	0.3034	0.4671	0.6733	0.6987	1.083	0.2553	0.4622	Abcb10
chr8	124694826	124694846	+	CGGTACCACACTCAGAACAA	0.4888	0.6366	0.7161	0.5919	0.3824	0.6464	0.6968	0.7231	0.3611	0.2275	Abcb10
chr8	124696458	124696478	+	CATCATGCCAACACCAACGG	0.6012	0.7048	0.7999	0.454	0.4908	0.6681	0.6126	0.5997	-0.151	0.4113	Abcb10
chr8	124696490	124696510	+	CAGCTCTCAGGCCATCGGAG	0.7133	0.6153	0.7653	0.632	0.5948	0.6807	0.5588	0.895	0.6833	0.4508	Abcb10
chr8	124696514	124696534	+	TCTCAGTCACGGAGCGCCCC	0.661	0.4633	0.7302	0.5853	0.5005	0.6986	0.6575	0.6653	0.3693	0.0615	Abcb10
chr8	124696530	124696550	+	CCCCAGGAGTGCGGTATCCG	0.9087	0.5702	0.781	0.3882	0.6464	0.6579	0.4978	0.5271	-0.291	0.1813	Abcb10
chr8	124696535	124696555	+	GGAGTGCGGTATCCGAGGAG	0.491	0.6513	0.7889	0.6621	0.6268	0.6908	0.5581	0.7018	0.2885	0.1056	Abcb10
chr8	124696599	124696619	+	AACCTCTTGCCTTAGAATGG	0.4953	0.6236	0.7858	0.2344	0.4527	0.6411	0.6923	0.8112	0.5337	0.2467	Abcb10
chr8	124697703	124697723	+	ACTGACCTGAAGACTGCATG	0.2738	0.6395	0.833	0.5511	0.4871	0.6981	0.5672	0.7413	0.1654	0.4161	Abcb10
chr8	124697739	124697759	+	CGTTGGCAGCAGCGCCGCAC	0.8329	0.4595	0.7443	0.6891	0.3596	0.6463	0.4507	-0.2594	-0.1762	0.0631	Abcb10
chr8	124697749	124697769	+	AGCGCCGCACAGGAACACAC	0.3412	0.5862	0.6402	0.4939	0.5037	0.705	0.6783	1.127	0.9722	0.3147	Abcb10
chr8	124697832	124697852	+	TGACATCAATGATCCTTCCC	0.3631	0.5618	0.7019	0.2372	0.4445	0.5883	0.5631	0.216	0.4014	0.2004	Abcb10
chr8	124709155	124709175	+	GCTCGGGGCGCACCAGCCCT	0.5962	0.3917	0.7289	0.6729	0.3645	0.2587	0.4389	0.0179	0.1066	0.1628	Abcb10
chr8	124709215	124709235	+	GCCGCTGCGAGTCGTTCCCA	0.9175	0.5442	0.6179	0.463	0.572	0.6746	0.485	0.2702	0.1803	0.0769	Abcb10
chr8	124709260	124709280	+	CACCCTGGAGCCTGGCGAAC	0.3653	0.2696	0.6179	0.4773	0.3521	0.407	0.2064	-0.6022	-0.374	0.005	Abcb10
chr8	124709315	124709335	+	GCACCTGCGGGCCCCCGAGG	0.5287	0.5268	0.7868	0.7781	0.5311	0.5725	0.3615	0.4379	0.1554	0.1874	Abcb10
chr8	124709399	124709419	+	ACCCGGCTTGTGGATCAGAG	0.537	0.7195	0.8219	0.4728	0.6279	0.6668	0.5676	0.7298	0.1859	0.3571	Abcb10
chr8	124729835	124729855	+	AGCCAGCAGTTTGCTATCGG	0.5021	0.5599	0.8235	0.5513	0.6107	0.688	0.6239	0.6083	0.0606	0.169	Taf5l
chr8	124730064	124730084	+	TGGTAGTCTGTCCTCTTGGC	0.2894	0.4587	0.6909	0.4886	0.4206	0.6171	0.6163	0.42	0.2585	0.1855	Taf5l
chr8	124730131	124730151	+	CAGTGTTGTTGTCGCTTTGG	0.3694	0.504	0.7149	0.714	0.5932	0.6253	0.3881	-0.1701	-0.2066	0.1628	Taf5l
chr8	124730143	124730163	+	CGCTTTGGAGGTAGCGGATA	0.6081	0.3288	0.6452	0.6141	0.495	0.4641	0.1521	-0.7121	-0.3907	0.0157	Taf5l
chr8	124730191	124730211	+	GGACGACATACTTGTTGTCC	0.7486	0.5219	0.6452	0.2484	0.2468	0.4255	0.4373	-0.6733	-0.6621	0.0087	Taf5l
chr8	124730331	124730351	+	AAGCTTTCCACGGTGCTCTT	0.2333	0.3093	0.7633	0.4533	0.2949	0.3693	0.0826	-1.2752	-0.7215	0.0698	Taf5l
chr8	124730347	124730367	+	TCTTAGGGCCACTCTGGACC	0.489	0.5001	0.768	0.5279	0.03	0.506	0.5627	0.3267	-0.0042	0.1978	Taf5l
chr8	124730353	124730373	+	GGCCACTCTGGACCAGGTTG	0.4101	0.4321	0.7325	0.5766	0.5933	0.6324	0.4073	0.5812	-0.0957	0.1229	Taf5l
chr8	124734926	124734946	+	CACCGGTGAGAAAGCTCCTC	0.4139	0.4492	0.6829	0.5884	0.4916	0.4883	0.404	-0.1612	0.27	0.0878	Taf5l
chr8	124736412	124736432	+	ATAGGACCCTGATACCTGTG	0.3049	0.7187	0.7512	0.7726	0.6842	0.732	0.7796	1.4241	0.9924	0.7258	Taf5l
chr8	124736432	124736452	+	AGGTTGGCTGCCATCTCCTC	0.377	0.3117	0.7538	0.7464	0.5106	0.5827	0.3766	-0.6993	-0.3347	0.009	Taf5l
chr8	124736465	124736485	+	AGTCTCAGGCCTTGCTTCAA	0.4643	0.362	0.6736	0.3094	0.3098	0.3879	0.1518	-0.573	-0.1267	0.0042	Taf5l
chr8	124754612	124754632	+	ATAGAAGAGTTCTCACGTTC	0.7186	0.3955	0.6345	0.5608	0.1985	0.4976	0.4367	-0.4015	0.2833	0.1939	Urb2
chr8	124754622	124754642	+	TCTCACGTTCAGGATGCCAG	0.611	0.7076	0.833	0.49	0.3784	0.6558	0.5957	0.775	-0.039	0.4054	Urb2
chr8	124754653	124754673	+	TGCCGTCCTGAGTTGCTGCC	0.4523	0.316	0.7145	0.4385	0.2118	0.4131	0.3606	-0.8462	-1.1849	0.1462	Urb2
chr8	124754785	124754805	+	CACGACAGCCAAGCTGTTTG	0.5658	0.539	0.8141	0.2691	0.3716	0.4618	0.4181	-0.2501	-0.3425	0.079	Urb2
chr8	124754938	124754958	+	CACGTGGACCCAAGCTAGTC	0.6111	0.3021	0.6483	0.4116	0.1953	0.1991	0.1421	-0.8009	-0.2655	0.0077	Urb2
chr8	124754953	124754973	+	TAGTCAGGGTCAGCTATGGC	0.4284	0.5361	0.6258	0.4408	0.3787	0.5987	0.6625	0.3706	0.333	0.0635	Urb2
chr8	124754973	124754993	+	AGGTACTGAGCAGAGATATC	0.232	0.43	0.7161	0.4146	0.3612	0.4547	0.4304	0.1664	1.3522	0.0559	Urb2
chr8	124755261	124755281	+	TCTGTTTTCAGGTTCTCCCC	0.2559	0.4853	0.7349	0.4959	0.3382	0.5939	0.5476	-0.3773	-0.4077	0.5445	Urb2
chr8	124755298	124755318	+	GCAGATTTCACACCTGCAGG	0.3504	0.5979	0.7858	0.3751	0.373	0.6356	0.4252	0.6564	-0.1275	0.6231	Urb2
chr8	124755408	124755428	+	TCTACAATGTGGCTACTGAC	0.387	0.5393	0.5489	0.3148	0.4587	0.6445	0.5728	0.5441	0.6597	0.4425	Urb2
chr8	124755457	124755477	+	CTTCTACCGCCGTGTGGCTG	0.6053	0.4369	0.7904	0.4722	0.2495	0.5188	0.4613	-0.0635	-0.9985	0.128	Urb2
chr8	124755613	124755633	+	AACAGAATTTCGAGCCAAAA	0.2695	0.3967	0.6641	0.4331	0.0336	0.2682	0.0393	-1.2898	-0.9996	0.0356	Urb2
chr8	124755622	124755642	+	TCGAGCCAAAAAGGCCCAGG	0.4626	0.71	0.7149	0.8144	0.6195	0.6385	0.569	0.6078	0.1084	0.4033	Urb2
chr8	124755685	124755705	+	ACAGGTGCCACGGTTGTTTG	0.4599	0.4545	0.8613	0.5357	0.4705	0.5184	0.45	-0.3654	-0.3522	0.1693	Urb2
chr8	124755688	124755708	+	GGTGCCACGGTTGTTTGAGG	0.6336	0.5699	0.7443	0.5669	0.5132	0.679	0.615	0.6665	0.3326	0.3472	Urb2
chr8	124756117	124756137	+	ACTCTCTTACACCTGGGCTC	0.2739	0.4911	0.7161	0.3218	0.3015	0.5254	0.534	0.5997	0.4857	0.1939	Urb2
chr8	124756220	124756240	+	AACCTCCCTTTGTTGCTACC	0.3355	0.4805	0.7491	0.4228	0.0461	0.2928	0.3	-0.4865	-0.0789	0.3056	Urb2
chr8	124756272	124756292	+	AAGAGTGTGTAGGCCAGTCC	0.6514	0.5186	0.7633	0.7157	0.519	0.5972	0.4582	0.2498	0.3852	0.0472	Urb2
chr8	124756600	124756620	+	TTTACCAGCAAGTAAAGCCC	0.2377	0.5091	0.5977	0.2426	0.0	0.6189	0.5935	0.0208	-0.0986	0.2687	Urb2
chr8	124756877	124756897	+	CCTGAAGGTGTAGAACCAAG	0.377	0.7178	0.7041	0.6101	0.6622	0.6983	0.6279	0.9059	0.1952	0.8043	Urb2
chr8	124756952	124756972	+	CTGGATGAAGAACAGCTAAA	0.2116	0.4359	0.7019	0.4001	0.2992	0.4748	0.3677	-0.3794	0.0219	0.1755	Urb2
chr8	124757135	124757155	+	CTCCTCAGTAGTCTGCAGAG	0.2325	0.7688	0.737	0.4618	0.5669	0.6574	0.6589	0.4921	0.0154	0.3377	Urb2
chr8	124757188	124757208	+	GTACGTTAGTGACATCTTTG	0.3784	0.5041	0.7858	0.3713	0.4113	0.5888	0.3739	-0.179	0.0539	0.5703	Urb2
chr8	124757230	124757250	+	GCAAGCCAGTGCCGAGTTTC	0.6407	0.2289	0.6061	0.5694	0.2695	0.3014	0.1115	-1.7804	-0.7289	0.0232	Urb2
chr8	124757235	124757255	+	CCAGTGCCGAGTTTCAGGTT	0.4287	0.4609	0.705	0.5166	0.5254	0.631	0.5267	0.0517	0.3032	0.0507	Urb2
chr8	124757239	124757259	+	TGCCGAGTTTCAGGTTAGGG	0.5501	0.6339	0.6803	0.5397	0.4808	0.6035	0.5628	-0.0624	-0.5071	0.2043	Urb2
chr8	125032260	125032280	+	CCGGTGGCCAGACTTTAACC	0.8121	0.5707	0.768	0.4344	0.3129	0.5711	0.5804	0.0815	0.3484	0.1362	Galnt2
chr8	125032263	125032283	+	GTGGCCAGACTTTAACCAGG	0.3515	0.6906	0.6343	0.6038	0.6045	0.7397	0.6447	0.8822	0.2497	0.6849	Galnt2
chr8	125032299	125032319	+	TACAATGGTTCGCTCTGGGC	0.5497	0.4859	0.7003	0.4066	0.3309	0.6163	0.4753	0.1424	-0.037	0.0568	Galnt2
chr8	125032329	125032349	+	CGCACGCAACAAGTTCAACC	0.9675	0.5867	0.6698	0.2495	0.3071	0.589	0.5656	0.2582	0.0857	0.0794	Galnt2
chr8	125050460	125050480	+	TCACATTCCACAATGAAGCC	0.2487	0.6113	0.6531	0.2387	0.0	0.3532	0.4677	-0.4172	-0.7175	0.5697	Galnt2
chr8	125050492	125050512	+	CTGCGGACGGTGGTCAGGTG	0.3099	0.5219	0.8361	0.7691	0.618	0.6291	0.417	0.1175	-0.0931	0.0476	Galnt2
chr8	125050742	125050762	+	GAGTCCACCTCACCTCATCA	0.4994	0.6492	0.6746	0.2846	0.3859	0.6547	0.6748	0.5692	0.5556	0.0905	Galnt2
chr8	125051022	125051042	+	CCTCTTGGGGAAAATCGAGA	0.3811	0.6768	0.7161	0.3102	0.1984	0.552	0.3148	0.2331	0.0879	0.2468	Galnt2
chr8	125054849	125054869	+	CCGGGGTGCCGACGCCGCCC	0.4683	0.3763	0.7255	0.6439	0.3753	0.3046	0.3222	-0.5024	-0.6738	0.025	Galnt2
chr8	125054930	125054950	+	ACTCTTGGAGCGGGTTGCTG	0.604	0.5404	0.7904	0.4755	0.515	0.6659	0.5026	0.3628	0.0069	0.1485	Galnt2
chr8	125058777	125058797	+	ATTACATGACACCAGAGCAG	0.2692	0.668	0.7159	0.4413	0.3273	0.6597	0.6709	1.274	0.8005	0.6566	Galnt2
chr8	125058790	125058810	+	AGAGCAGAGGCGATCCCGGC	0.4895	0.3966	0.6589	0.4898	0.5732	0.6512	0.4666	0.0352	0.0964	0.083	Galnt2
chr8	125102917	125102937	+	TTCCGGCCGCGTTCCGGCAC	1.0	0.3317	0.7964	0.5226	0.5207	0.5519	0.3767	-0.1372	-0.2525	0.0495	Pgbd5
chr8	125102968	125102988	+	GCTTGTTCTTCAGAGCGTCC	0.3604	0.5474	0.7019	0.3539	0.0214	0.513	0.4778	0.1094	0.0417	0.1077	Pgbd5
chr8	125102995	125103015	+	CTGGGCCACCACCTTCCTTT	0.3108	0.27	0.7586	0.4356	0.4261	0.3573	0.1987	-0.9064	-0.2466	0.0701	Pgbd5
chr8	125106942	125106962	+	AAGAGCACTGGCGGACCCAC	0.7099	0.4926	0.6061	0.9121	0.6598	0.6913	0.5235	0.6533	0.5765	0.3005	Pgbd5
chr8	125107020	125107040	+	ACACAGGGTCCTCGTCAATC	0.7739	0.4225	0.7113	0.5091	0.1261	0.2452	0.2172	-0.6043	0.1811	0.0634	Pgbd5
chr8	125107041	125107061	+	GGGGTTCATGTAGCACCTGC	0.2649	0.5269	0.6345	0.477	0.5299	0.657	0.4217	0.2502	0.1141	0.1817	Pgbd5
chr8	125111014	125111034	+	CGTGGTCTGGCTGGATCGGA	0.5741	0.5297	0.5574	0.732	0.6542	0.66	0.4396	0.0587	-0.0615	0.0742	Pgbd5
chr8	125111070	125111090	+	AGCGGGCCTGGCTCATGACG	0.5983	0.536	0.7844	0.5164	0.6743	0.7259	0.5922	0.7661	0.2492	0.1423	Pgbd5
chr8	125111076	125111096	+	CCTGGCTCATGACGAGGGCA	0.4702	0.4931	0.5432	0.5109	0.4559	0.4951	0.4042	-0.0826	-0.5606	0.1176	Pgbd5
chr8	125111197	125111217	+	TGCCAACGTCACCTCCACCC	0.2658	0.6413	0.7303	0.4856	0.5404	0.6425	0.7369	1.4238	1.2637	0.1557	Pgbd5
chr8	125112918	125112938	+	CCTATACGGATCTCAGCTCC	0.3417	0.541	0.6345	0.3888	0.4396	0.5837	0.4903	0.357	0.5026	0.0118	Pgbd5
chr8	125160616	125160636	+	TTCCAAGGGATCCGCGGCGT	0.784	0.5462	0.6736	0.7066	0.5477	0.6176	0.4829	0.2487	0.0129	0.0146	Pgbd5
chr8	125160638	125160658	+	GATGGCGGGGCGGTCCCCGG	0.4767	0.532	0.8897	1.0024	0.7408	0.5391	0.3827	0.2423	-0.1746	0.0592	Pgbd5
chr8	125160667	125160687	+	GCGCTCACGCTCATCGTCCG	0.8077	0.6085	0.7999	0.6059	0.5596	0.662	0.6321	0.8998	-0.2127	0.4005	Pgbd5
chr8	125160679	125160699	+	ATCGTCCGAGGAGGCGGCCG	0.9492	0.5019	0.7574	0.6629	0.5225	0.4828	0.4353	-0.3457	-1.11	0.186	Pgbd5
chr8	125160712	125160732	+	GGCTGCGGAGGTGCTGTAAA	0.5706	0.3286	0.7586	0.5854	0.4956	0.4575	0.2892	-0.8514	-0.5392	0.0488	Pgbd5
chr8	125160768	125160788	+	ACACGTCGTCCGAGATGTGC	1.0	0.5347	0.6392	0.4162	0.236	0.5526	0.5323	0.2862	0.3891	0.1666	Pgbd5
chr8	125252473	125252493	+	CATGGTGGAGCTCATCAACA	0.434	0.6711	0.7444	0.4693	0.5321	0.6059	0.634	0.1536	0.1332	0.2105	Cog2
chr8	125253876	125253896	+	TTTGGGACAGTTACGAGAAG	0.4581	0.5223	0.8235	0.5622	0.2118	0.5847	0.4359	-0.304	-0.6549	0.3918	Cog2
chr8	125255763	125255783	+	TGTCTAAGCAAGAAGACATT	0.3445	0.4466	0.7349	0.3053	0.2209	0.4776	0.2611	-0.3364	0.598	0.1862	Cog2
chr8	125259164	125259184	+	CAGCCCACTCCTGACCGGAC	0.4481	0.5116	0.6258	0.7112	0.5657	0.6217	0.3897	0.1918	0.3474	0.0609	Cog2
chr8	125260059	125260079	+	TGCCACCATTGATAAGACAC	0.4763	0.6732	0.6203	0.4833	0.513	0.6772	0.6148	0.8961	0.4574	0.3207	Cog2
chr8	125260110	125260130	+	GGTGAAGCCATATGTCAATG	0.3742	0.7327	0.7149	0.3366	0.5175	0.7077	0.6146	0.7736	0.1914	0.3286	Cog2
chr8	125262224	125262244	+	CGCCTTCTCCGGGAAGTCAC	0.9659	0.4894	0.6959	0.5444	0.4378	0.485	0.4819	-0.3283	-0.3423	0.1004	Cog2
chr8	125264567	125264587	+	GTGTGGCCAGAAATAGTTCG	0.5912	0.5516	0.7277	0.4586	0.565	0.6841	0.6108	0.7131	0.0573	0.6939	Cog2
chr8	125267721	125267741	+	TGAGCATGGACTTTGTGCAG	0.2133	0.6386	0.7159	0.4501	0.5257	0.672	0.5521	0.7211	0.2903	0.3009	Cog2
chr8	125267746	125267766	+	TGAGCGGCAGTGTGGATCCC	0.2092	0.4927	0.6745	0.4667	0.5585	0.6693	0.4954	0.5921	0.7657	0.0292	Cog2
chr8	125269622	125269642	+	CTCAGGTTCCGAGAAGTGGC	0.334	0.5466	0.6234	0.3095	0.4563	0.6662	0.5547	-0.2707	-0.6353	0.1825	Cog2
chr8	125269657	125269677	+	AGCCCTCACAGACGGGCTCG	0.495	0.606	0.6734	0.2935	0.5333	0.5091	0.5333	-0.4868	-0.8527	0.0384	Cog2
chr8	125269667	125269687	+	GACGGGCTCGAGGACGCCCC	0.8378	0.445	0.8152	0.7305	0.5786	0.6142	0.5449	-0.0152	-0.2898	0.2349	Cog2
chr8	125270832	125270852	+	TGTTGGCACACCGTCTGTGG	0.5361	0.5833	0.8377	0.5968	0.5884	0.6905	0.5754	1.0992	0.5097	0.1876	Cog2
chr8	125290456	125290476	+	CTCACCTTGGAAGTGAACGT	0.4083	0.7825	0.6463	0.3705	0.5531	0.6992	0.687	1.0115	0.807	0.6153	Agt
chr8	125290470	125290490	+	GAACGTAGGTGTTGAAAAGT	0.3474	0.4629	0.5778	0.3487	0.4032	0.5966	0.408	0.124	0.1914	0.0137	Agt
chr8	125290749	125290769	+	GCAAGCCCTGAATGGCCCGC	0.8159	0.4537	0.6594	0.4959	0.3979	0.5918	0.4202	-0.3082	-0.4555	0.336	Agt
chr8	125290758	125290778	+	GAATGGCCCGCAGGGCAGCG	0.388	0.6155	0.7464	0.4215	0.4795	0.5476	0.6733	0.5629	-0.4272	0.2835	Agt
chr8	125290783	125290803	+	CTTGTGTCCATCTAGTCGGG	0.5778	0.6723	0.7605	0.5677	0.2973	0.6064	0.5943	0.7236	0.1652	0.5113	Agt
chr8	125290857	125290877	+	CCGTGGGATCTAAGGATCCA	0.6897	0.5491	0.6688	0.5342	0.58	0.6106	0.5521	0.7982	0.8045	0.272	Agt
chr8	125291046	125291066	+	CCAGCACGAGCTGATCATGC	0.4048	0.5347	0.6746	0.312	0.4467	0.5492	0.5034	-0.0247	0.0329	0.0602	Agt
chr8	125291063	125291083	+	TGCAGGGTCTTCTCATTCAC	0.2284	0.4899	0.6722	0.5124	0.4629	0.4976	0.3194	-0.5811	-0.1952	0.1792	Agt
chr8	125291090	125291110	+	GTCTTGGCCTGAATGGGCAC	0.3863	0.4566	0.7396	0.5287	0.4753	0.6691	0.5337	0.3903	0.0477	0.1055	Agt
chr8	125291146	125291166	+	GGGGTTCTCCAGCTGGGCGC	0.3428	0.4041	0.7633	0.5031	0.4837	0.6306	0.5369	0.1725	-0.1705	0.1735	Agt
chr8	125291166	125291186	+	AGGTGCTCTTGTTGTGGTAA	0.6248	0.4879	0.6452	0.4477	0.3929	0.5374	0.1845	-0.7207	-0.8651	0.0406	Agt
chr8	125291208	125291228	+	ATACGCGGTCCCCAGCCGTC	0.9229	0.5066	0.724	0.6029	0.3432	0.377	0.3976	0.281	0.6432	0.5286	Agt
chr8	125303040	125303060	+	TCTCCCTGTTCTACAGCGAG	0.4852	0.6565	0.5997	0.3587	0.4944	0.6465	0.4843	-0.39	-0.8237	0.5205	Capn9
chr8	125303047	125303067	+	GTTCTACAGCGAGAGGCCCC	0.4059	0.5724	0.7303	0.4985	0.4878	0.6648	0.652	0.9926	0.8142	0.1376	Capn9
chr8	125303072	125303092	+	CCCTTTGTGTGGAAACGGCC	0.8719	0.3895	0.6046	0.3278	0.3452	0.5312	0.1633	-0.9296	-1.4047	0.0329	Capn9
chr8	125315793	125315813	+	TCATTCTTGGAGGGGCCACC	0.2816	0.4418	0.6924	0.28	0.0557	0.3538	0.2558	-0.072	-0.0981	0.3223	Capn9
chr8	125315810	125315830	+	ACCAGGACCGACATTTGCCA	0.3925	0.5878	0.7538	0.2418	0.3884	0.6792	0.4728	0.164	-0.0431	0.2699	Capn9
chr8	125318515	125318535	+	TGCCGGGATATTTCATTTCC	0.4422	0.3465	0.658	0.304	0.3775	0.3364	0.0765	-1.2222	-0.5644	0.0237	Capn9
chr8	125321405	125321425	+	TGACCGCCTGCCCACCTTCA	0.3916	0.4204	0.7265	0.4468	0.2619	0.3175	0.4	-0.4028	0.2661	0.0259	Capn9
chr8	125324234	125324254	+	TAGGCTTAACGGGAGTTATG	0.931	0.5318	0.7631	0.5466	0.6086	0.6323	0.5304	0.9834	1.0619	0.12	Capn9
chr8	125324312	125324332	+	TGAGAACTTCCAAATCCGAG	0.4733	0.7333	0.7228	0.308	0.2576	0.6649	0.5362	0.6612	0.0298	0.793	Capn9
chr8	125324321	125324341	+	CCAAATCCGAGAGGCACCAG	0.57	0.6445	0.7291	0.6155	0.5048	0.6134	0.5734	0.3689	-0.2679	0.3218	Capn9
chr8	125325477	125325497	+	AACATCTCTTGGTCTCATTA	0.3382	0.35	0.7491	0.1526	0.2273	0.3942	0.1405	-0.8389	0.0875	0.0286	Capn9
chr8	125325510	125325530	+	CACCGTGACGGGGCTCGATC	1.0	0.4363	0.8058	0.4668	0.3701	0.352	0.233	-0.0841	0.2741	0.0338	Capn9
chr8	125325514	125325534	+	GTGACGGGGCTCGATCAGGT	1.0	0.5574	0.6636	0.5128	0.6474	0.7232	0.631	0.6911	0.702	0.064	Capn9
chr8	125327175	125327195	+	AGTCCGTAACCCTTGGGGCC	0.6928	0.4788	0.6352	0.4238	0.2001	0.2846	0.2395	-0.4752	-0.7788	0.0317	Capn9
chr8	125330633	125330653	+	GTGGCGCTCTGTGGACCTGG	0.4519	0.6568	0.6295	0.7734	0.7672	0.762	0.6355	1.1276	0.2659	0.3136	Capn9
chr8	125330979	125330999	+	CCTCACACCTGATGCCCTGG	0.3348	0.626	0.7291	0.5205	0.5588	0.6318	0.5551	0.6794	0.16	0.1348	Capn9
chr8	125331019	125331039	+	TGGGAGGTGACCATCCACCA	0.3715	0.7245	0.7538	0.6866	0.6396	0.6387	0.7337	1.0634	0.8942	0.2922	Capn9
chr8	125331071	125331091	+	GCTGTCGCAACTTCCTGGGT	0.8462	0.5374	0.6815	0.4377	0.5298	0.647	0.5058	0.7558	0.7547	0.069	Capn9
chr8	125332168	125332188	+	TAAAGCTGTCCCTGACCGAG	0.5521	0.687	0.6128	0.4313	0.376	0.6267	0.511	0.2633	-0.2742	0.2246	Capn9
chr8	125332175	125332195	+	GTCCCTGACCGAGAGGGACG	0.6067	0.4838	0.7443	0.2723	0.5859	0.6411	0.6011	-0.7735	-1.2145	0.0797	Capn9
chr8	125332181	125332201	+	GACCGAGAGGGACGAGGGCC	0.299	0.3713	0.5574	0.571	0.3043	0.2995	0.1982	-0.977	-1.2601	0.025	Capn9
chr8	125332184	125332204	+	CGAGAGGGACGAGGGCCAGG	0.2084	0.5774	0.781	0.696	0.7467	0.6929	0.5539	0.5833	0.3454	0.1551	Capn9
chr8	125332225	125332245	+	CCTTGATGCAGAAAGACCGC	0.5013	0.5734	0.7019	0.3083	0.1753	0.6056	0.6182	0.6973	0.4097	0.2869	Capn9
chr8	125332280	125332300	+	CATTGGCTACGCCATTTACC	0.5473	0.4772	0.768	0.2761	0.1642	0.4156	0.3681	-0.4124	0.1584	0.4425	Capn9
chr8	125332284	125332304	+	GGCTACGCCATTTACCAGGT	0.8869	0.5677	0.6531	0.3123	0.5418	0.6815	0.4405	0.2012	0.2835	0.1086	Capn9
chr8	125332453	125332473	+	ACCTGAGTAGGGACTTTTTC	0.6119	0.147	0.7633	0.3024	0.0537	0.1269	0.0657	-1.7974	-0.8106	0.0555	Capn9
chr8	125366150	125366170	+	CTCGGCATTGATCTTCCAGA	0.4372	0.622	0.7161	0.4458	0.4336	0.6564	0.3345	0.2334	0.0704	0.3995	2310022B05Rik
chr8	125366182	125366202	+	CCTCTTTCCGAGCCGGTCCC	0.7232	0.2547	0.7775	0.3636	0.304	0.431	0.3466	-0.6926	-0.8129	0.065	2310022B05Rik
chr8	125378100	125378120	+	TCAACTTACCCTCGTCTCCC	0.7717	0.4955	0.5896	0.1606	0.3265	0.5054	0.4666	0.1369	0.1183	0.1247	2310022B05Rik
chr8	125389609	125389629	+	TCTGGCCCGTGGGCCCGCGC	0.5916	0.348	0.82	0.593	0.3115	0.3975	0.348	-0.3562	-0.618	0.0866	2310022B05Rik
chr8	125389681	125389701	+	CCGGGGCGCGAGGCCCCACC	0.9811	0.247	0.8436	0.8944	0.301	0.0772	0.2637	-0.7704	-0.6206	0.1643	2310022B05Rik
chr8	125389871	125389891	+	GCTCATGACGGCCGAACGCG	1.0	0.567	0.627	0.42	0.388	0.6191	0.5742	0.9358	-0.1787	0.7585	2310022B05Rik
chr8	125409986	125410006	+	GCGAACCTTTGAGTTGGTCC	0.8214	0.5052	0.7019	0.4655	0.2431	0.6034	0.3225	-0.0868	-0.4173	0.0742	Ttc13
chr8	125410498	125410518	+	TGTGTATCCTCTTGTTGGGC	0.2857	0.436	0.5964	0.2347	0.1943	0.478	0.3346	-0.1998	-0.6838	0.0417	Ttc13
chr8	125410534	125410554	+	CATACTGCATCAGCGAGCCC	0.5973	0.5317	0.6604	0.3423	0.1778	0.5608	0.6015	0.7983	0.7304	0.2558	Ttc13
chr8	125411241	125411261	+	GCTCTTCATAGCCGTCTATG	0.8414	0.6424	0.7291	0.339	0.4268	0.5338	0.5049	0.3753	0.1247	0.351	Ttc13
chr8	125411250	125411270	+	AGCCGTCTATGAGGAAAGGC	0.2537	0.5664	0.529	0.3912	0.449	0.5643	0.445	0.0105	-0.063	0.2543	Ttc13
chr8	125411315	125411335	+	TCAATGTTATATTCCGTCAG	0.7584	0.6365	0.7668	0.3898	0.3639	0.6172	0.3756	-0.001	-0.3446	0.1334	Ttc13
chr8	125411325	125411345	+	ATTCCGTCAGAGGGGTATCG	0.8105	0.6446	0.7442	0.4582	0.3052	0.5057	0.3918	0.2119	-0.0098	0.4266	Ttc13
chr8	125415254	125415274	+	CCACTGTCTGCTTACCTCGT	0.3662	0.5536	0.7396	0.4469	0.4598	0.5392	0.4851	0.4632	0.5937	0.2315	Ttc13
chr8	125415269	125415289	+	CTCGTAGGTACTTGACCCTC	0.5426	0.5214	0.5636	0.5695	0.5781	0.5206	0.3025	-0.1847	0.0641	0.0338	Ttc13
chr8	125415416	125415436	+	CGTTGTACGGTTCCAGTTGC	1.0	0.4081	0.6487	0.511	0.3587	0.4939	0.3535	-0.4562	-0.5111	0.1002	Ttc13
chr8	125415639	125415659	+	GCATCATTCCCCGCAGCTGC	0.5525	0.4228	0.593	0.0578	0.1927	0.5705	0.417	-0.5013	-0.7434	0.1349	Ttc13
chr8	125415669	125415689	+	CGTGGTTCTGGTTGAGCAGC	0.4024	0.3496	0.5778	0.4514	0.2018	0.5022	0.276	-0.7151	-0.9575	0.0203	Ttc13
chr8	125422371	125422391	+	CACCTCAGATATGAAGTACA	0.3709	0.6619	0.6203	0.3217	0.4132	0.5545	0.6162	0.1923	0.1511	0.0866	Ttc13
chr8	125422401	125422421	+	GTGTCGGTACAGCCGTGCCG	0.6313	0.5206	0.8009	0.4901	0.5232	0.6421	0.5385	0.3205	-0.2989	0.6346	Ttc13
chr8	125422459	125422479	+	GCTTCGTTAATTCGTCCCAG	0.5648	0.7159	0.6544	0.3338	0.3892	0.6527	0.4318	0.2175	-0.2246	0.8524	Ttc13
chr8	125424745	125424765	+	TCAAATACCTCTGGACGGTC	0.8606	0.4781	0.5148	0.5621	0.25	0.4817	0.3832	-0.3403	-0.2749	0.0826	Ttc13
chr8	125424753	125424773	+	CTCTGGACGGTCAGGTTCCA	0.361	0.5153	0.6971	0.5018	0.4321	0.4987	0.2649	-0.5591	-0.4056	0.0493	Ttc13
chr8	125426394	125426414	+	ATGTAGTCCCTTCTTTCCAT	0.2415	0.5172	0.7396	0.5397	0.3363	0.5236	0.3956	-0.2125	0.1977	0.1876	Ttc13
chr8	125426431	125426451	+	TAAATTGCACTAACCAGATC	0.8846	0.465	0.7019	0.295	0.0128	0.3936	0.1452	-0.6961	0.0926	0.0298	Ttc13
chr8	125436676	125436696	+	CGTAGAGACCGCTGCCCACC	0.6716	0.4372	0.6736	0.5661	0.4376	0.5151	0.3376	0.1609	0.1822	0.0264	Ttc13
chr8	125448949	125448969	+	CGGTCCGGGAAAGGCACGGA	1.0	0.5483	0.555	0.6202	0.6371	0.6707	0.4957	0.3362	0.0839	0.0318	Arv1
chr8	125449005	125449025	+	TTGTATCGAGTGCAACCGAG	1.0	0.7235	0.6884	0.5705	0.5197	0.6793	0.5583	0.5252	0.0126	0.8585	Arv1
chr8	125449011	125449031	+	CGAGTGCAACCGAGAGGCTC	0.8621	0.4628	0.6485	0.5013	0.5129	0.6675	0.5642	0.5043	0.5576	0.0411	Arv1
chr8	125452064	125452084	+	TATGCAAAACTCAGGCCTAC	0.5697	0.522	0.5754	0.332	0.0	0.2505	0.3088	-0.7262	-0.0647	0.1754	Arv1
chr8	125455111	125455131	+	CCTGCGGTGGTGGCAGCTGC	0.2365	0.423	0.678	0.4793	0.484	0.4807	0.4195	-0.0057	-0.2137	0.0427	Arv1
chr8	125455159	125455179	+	TGACGTGATCCGGTACGCCA	0.9636	0.6499	0.6959	0.4515	0.5081	0.729	0.6762	0.6426	0.3178	0.3864	Arv1
chr8	125467970	125467990	+	ACTCCTGAATGGACTCGTAG	0.6128	0.6873	0.7631	0.4427	0.4583	0.6624	0.5504	0.6168	0.3189	0.667	Fam89a
chr8	125467992	125468012	+	GCTGTACAGTTGGCAGAGCA	0.2211	0.5578	0.6329	0.4871	0.5185	0.6116	0.5667	0.2716	-0.2822	0.1682	Fam89a
chr8	125468012	125468032	+	AGGACATGTCCAGCTGTCGG	0.5276	0.6195	0.7301	0.5804	0.5842	0.6844	0.7381	1.2978	0.4584	0.3556	Fam89a
chr8	125478292	125478312	+	ACAGCGCCAGCGCGGCGTCC	0.7248	0.4229	0.7029	0.6225	0.2456	0.4372	0.386	-0.0217	0.2174	0.0382	Fam89a
chr8	125478400	125478420	+	TCTGAGCGTACAGCCGCTCC	0.5837	0.4639	0.768	0.3965	0.4941	0.5527	0.6373	0.5348	0.6063	0.0401	Fam89a
chr8	125478454	125478474	+	CCGAGTGCAGCAGCCCGCTC	0.4736	0.407	0.7444	0.7512	0.492	0.5257	0.4181	0.079	0.3449	0.0343	Fam89a
chr8	125520777	125520797	+	CCGCCGCTCCTTCTTTCGCG	0.8579	0.5771	0.7191	0.564	0.3669	0.5453	0.3863	0.1049	-0.5975	0.7698	Trim67
chr8	125520809	125520829	+	CGCCGCAACCCCTCCGGATC	0.647	0.4041	0.7586	0.3491	0.4666	0.3818	0.2884	-0.5456	-0.329	0.005	Trim67
chr8	125520837	125520857	+	GCCGCCGGCGCGACCAGCGG	0.9008	0.3631	0.8199	0.6919	0.6065	0.6437	0.5639	-0.2123	-0.6178	0.1571	Trim67
chr8	125520861	125520881	+	GCGGGAGCTAACACAGCCGG	1.0	0.6671	0.7183	0.8077	0.6372	0.7081	0.5792	1.1621	0.0397	0.2429	Trim67
chr8	125520867	125520887	+	GCTAACACAGCCGGAGGCCT	0.4873	0.4199	0.592	0.3652	0.301	0.4336	0.506	-0.4843	-0.6041	0.1049	Trim67
chr8	125521032	125521052	+	TCTTCGGCCGCCGCGGCCCG	0.2735	0.4133	0.8104	0.6253	0.3681	0.5066	0.558	-0.0637	-0.6546	0.1107	Trim67
chr8	125521125	125521145	+	TTGGATCACCGCGGCCTGCG	0.7585	0.5353	0.7086	0.6705	0.5999	0.6379	0.6732	0.4499	-0.4298	0.1259	Trim67
chr8	125521151	125521171	+	CCAGCGCAACCGGCTACTGG	0.7547	0.5326	0.8292	0.408	0.636	0.7081	0.5812	0.1715	-0.2688	0.081	Trim67
chr8	125521175	125521195	+	CATTGTGCAGCGGTACCAGC	0.42	0.3999	0.6959	0.2722	0.3672	0.6248	0.2991	-0.6772	-0.6818	0.1407	Trim67
chr8	125521404	125521424	+	GAGGCTACCCCTGCTGTTAC	0.6512	0.338	0.6888	0.5159	0.3788	0.4504	0.3249	-0.6198	-0.1639	0.045	Trim67
chr8	125521431	125521451	+	TCCACTGCCTCCAGCGCAGG	0.602	0.5395	0.6734	0.5704	0.4528	0.6318	0.615	0.6113	-0.1837	0.1588	Trim67
chr8	125521622	125521642	+	GGCAACGTGGAAGCAGCACA	0.2795	0.6309	0.6487	0.4322	0.5432	0.7002	0.6499	1.0145	0.5599	0.2828	Trim67
chr8	125541882	125541902	+	GAACATATTGCAGCAGATCC	0.4113	0.531	0.6345	0.3201	0.3063	0.5759	0.4542	0.2285	0.2826	0.0119	Trim67
chr8	125545525	125545545	+	CGACCCCTCCGGGTTCCTGC	0.7577	0.4869	0.736	0.2143	0.2897	0.45	0.3984	-0.575	-0.6685	0.3507	Trim67
chr8	125546959	125546979	+	TCGCAAGAGCAGTGGGTCAA	0.5422	0.5505	0.6924	0.6909	0.3687	0.4563	0.3984	0.1459	0.1694	0.0368	Trim67
chr8	125547062	125547082	+	ATTTCGTCCAGATGAAATGT	0.3986	0.5409	0.5315	0.2961	0.0	0.4268	0.6171	0.1732	0.2507	0.0592	Trim67
chr8	125568439	125568459	+	TGATAGCTCGCTCCCGCTCC	0.9392	0.4224	0.768	0.372	0.4032	0.5782	0.4239	0.0049	0.0058	0.0125	2810004N23Rik
chr8	125587764	125587784	+	TGCCGTTCTTTGGGGGAGAG	0.2573	0.5278	0.7133	0.5391	0.5267	0.5364	0.1804	-0.8731	-1.3516	0.0634	2810004N23Rik
chr8	125587784	125587804	+	AGGGAGACTGCAGTAGTGAC	0.3262	0.4753	0.6234	0.5376	0.5496	0.671	0.6566	0.5991	0.5984	0.0291	2810004N23Rik
chr8	125587796	125587816	+	GTAGTGACAGGGACTTCTGA	0.2258	0.5723	0.801	0.2644	0.5504	0.7231	0.6109	0.6548	0.7457	0.3197	2810004N23Rik
chr8	125587874	125587894	+	CTCTTCTTCTGGCCTCGTAC	0.6896	0.5047	0.7633	0.2401	0.163	0.4932	0.2942	-0.5926	-0.4223	0.2153	2810004N23Rik
chr8	125587883	125587903	+	TGGCCTCGTACAGGAGATCC	0.3813	0.5383	0.5221	0.6141	0.5418	0.584	0.662	0.664	0.8355	0.0384	2810004N23Rik
chr8	125587887	125587907	+	CTCGTACAGGAGATCCAGGC	0.6848	0.5	0.7003	0.5212	0.5032	0.5944	0.3586	-0.099	-0.0544	0.0416	2810004N23Rik
chr8	125589614	125589634	+	TACGCTCACCCAGGTCGTAG	0.9619	0.6219	0.6876	0.3278	0.471	0.6356	0.5442	0.4647	0.1685	0.123	2810004N23Rik
chr8	125589635	125589655	+	GGGTCCGCAGAACGGCGTCC	1.0	0.4392	0.6037	0.5381	0.4432	0.6401	0.4028	-0.1307	-0.0877	0.1043	2810004N23Rik
chr8	125589652	125589672	+	TCCAGGAGTGCCTCCGAACC	0.8274	0.4846	0.768	0.6154	0.5325	0.5181	0.5969	0.1457	-0.0004	0.0192	2810004N23Rik
chr8	125589655	125589675	+	AGGAGTGCCTCCGAACCAGG	0.5869	0.6852	0.7325	0.7147	0.6807	0.7143	0.6404	0.9805	0.3637	0.6376	2810004N23Rik
chr8	125597596	125597616	+	GCTACACCCCGCCCTTGTAT	0.9053	0.4071	0.703	0.267	0.2351	0.4999	0.3984	0.3093	0.7532	0.1563	Gnpat
chr8	125597619	125597639	+	GGGATCACTCCCTGCAAGCC	0.4433	0.3719	0.6106	0.3446	0.2267	0.2847	0.248	-1.1868	-1.3912	0.0201	Gnpat
chr8	125597675	125597695	+	GATCAACTATGTCATTAAGC	0.3593	0.5674	0.7019	0.1261	0.0	0.4188	0.3879	-0.3817	0.2518	0.4616	Gnpat
chr8	125600137	125600157	+	ATGAGCCACAAACTGCGCAT	0.4851	0.605	0.7161	0.5472	0.3854	0.648	0.5581	0.3585	0.4113	0.3491	Gnpat
chr8	125600196	125600216	+	CTTTAAACAGATCTTCTCAA	0.2241	0.5742	0.6877	0.3655	0.0	0.4034	0.2224	-0.5603	-0.483	0.4126	Gnpat
chr8	125600953	125600973	+	CAAGCTACAACGCGCTGTCC	0.7273	0.4318	0.6368	0.4384	0.1978	0.469	0.5052	-0.0413	0.2535	0.011	Gnpat
chr8	125603673	125603693	+	GAGTGGTCAGTGAGCTGCTC	0.4446	0.4746	0.716	0.6131	0.4857	0.6193	0.5544	0.1361	0.4015	0.0802	Gnpat
chr8	125603711	125603731	+	TTCATGCGACGCACTTTTGG	0.7388	0.3913	0.8377	0.4222	0.3691	0.5663	0.4069	-1.2466	-1.2595	0.2382	Gnpat
chr8	125604192	125604212	+	AATTTTTCCTCGAAGGGACG	0.6202	0.5197	0.8046	0.2813	0.0	0.4928	0.3082	-0.6604	-0.8675	0.4887	Gnpat
chr8	125605369	125605389	+	CCTCGGAGTTCCTAAGCCGA	0.631	0.5838	0.6722	0.6601	0.4842	0.6528	0.6306	0.4696	-0.1307	0.1916	Gnpat
chr8	125605594	125605614	+	TCACTGCGTTCTCTAGCTGC	0.4091	0.4261	0.6722	0.3118	0.2427	0.5664	0.5564	0.1083	-0.1816	0.0527	Gnpat
chr8	125607041	125607061	+	GTGGCTGAAGGGCGTAACCC	0.677	0.554	0.651	0.5651	0.5835	0.7001	0.5554	1.0493	0.9633	0.1569	Gnpat
chr8	125610089	125610109	+	TGTAGATAACAAACTTCCTG	0.4535	0.6347	0.7574	0.3966	0.3953	0.6853	0.5076	0.6349	0.0491	0.3036	Gnpat
chr8	125622969	125622989	+	CAAACTCTCTCGCGGTCTCT	0.6745	0.3796	0.6368	0.3051	0.0421	0.272	0.2332	-0.9585	-0.4976	0.0282	Exoc8
chr8	125622972	125622992	+	ACTCTCTCGCGGTCTCTAGG	1.0	0.6285	0.8613	0.5667	0.3696	0.6536	0.6418	0.9818	0.6807	0.6145	Exoc8
chr8	125623250	125623270	+	GCCCTCAGCTCTTTCACAGG	0.2228	0.5086	0.7858	0.4527	0.3654	0.5883	0.5473	0.5297	-0.044	0.3564	Exoc8
chr8	125623377	125623397	+	CTTGGATCCACTCCATGGAA	0.2116	0.554	0.6141	0.4733	0.4029	0.5819	0.5143	-0.0341	-0.1563	0.1665	Exoc8
chr8	125623521	125623541	+	CCCGCCTCCTCTTGTCGCTG	0.3532	0.4925	0.6734	0.2286	0.4135	0.6296	0.4369	-0.1995	-0.9373	0.0265	Exoc8
chr8	125623723	125623743	+	GCCTCGCCGTTGTGGCAGCC	0.5675	0.4021	0.6116	0.5302	0.1439	0.1908	0.2703	-1.2121	-1.5345	0.0377	Exoc8
chr8	125623752	125623772	+	CCAGCAGACAGTCGTTCATG	0.5763	0.6299	0.6734	0.4494	0.561	0.6686	0.5099	0.5031	0.1896	0.2057	Exoc8
chr8	125623806	125623826	+	GGTCCGCATCGTATTCCACC	1.0	0.5854	0.684	0.2208	0.3521	0.6467	0.5023	0.4319	0.3929	0.5004	Exoc8
chr8	125623824	125623844	+	CCAGGTCCCCGTTGTACACC	0.9282	0.4781	0.6877	0.3587	0.4031	0.554	0.3876	0.1718	0.0756	0.0839	Exoc8
chr8	125623848	125623868	+	ACTGACCTGGCGTCTCCAAC	0.563	0.4429	0.7917	0.425	0.3736	0.5053	0.3705	-0.4632	0.1258	0.2693	Exoc8
chr8	125623931	125623951	+	CCCGTCCCGGAACCCTCTCG	1.0	0.5354	0.8283	0.4084	0.6245	0.6375	0.4199	0.6476	0.0104	0.0914	Exoc8
chr8	125624064	125624084	+	GTGCCAGCGGGATGCTCTCC	0.8151	0.3871	0.6179	0.5659	0.4707	0.5469	0.3087	-0.3789	0.0082	0.0097	Exoc8
chr8	125624118	125624138	+	GCTGGTACATTTCGCTCTCC	0.9553	0.4627	0.6452	0.4295	0.2215	0.3978	0.261	-0.3741	-0.0609	0.0956	Exoc8
chr8	125624122	125624142	+	GTACATTTCGCTCTCCAGGT	0.6928	0.6213	0.6673	0.4083	0.541	0.6799	0.5081	0.612	0.7547	0.5494	Exoc8
chr8	125624181	125624201	+	TCTGGTAGACGTTGCGCTTC	0.8612	0.2492	0.6594	0.392	0.1025	0.2641	0.1831	-0.7778	-0.3929	0.0126	Exoc8
chr8	125624235	125624255	+	CCCGCTGCCGGTGCTCCTGC	0.3771	0.3794	0.703	0.3702	0.395	0.547	0.3789	-0.4602	-0.6589	0.1038	Exoc8
chr8	125625818	125625838	+	GCTGGGATCTGCACCTATGA	0.5901	0.4505	0.768	0.3856	0.4372	0.6146	0.5645	0.3497	0.5875	0.2839	Sprtn
chr8	125625892	125625912	+	ACCAAGAAAGGACCTTGTAG	0.3315	0.611	0.8093	0.3434	0.4681	0.6727	0.5653	0.6379	0.3249	0.1682	Sprtn
chr8	125626987	125627007	+	AATAATGATAAAGACCGGGA	0.4511	0.6245	0.6248	0.3568	0.4954	0.6891	0.4499	0.3966	0.4075	0.1312	Sprtn
chr8	125627038	125627058	+	CATCGAATCAACCAACTGAC	0.9355	0.5828	0.5857	0.3447	0.2344	0.504	0.376	0.0848	0.1075	0.4491	Sprtn
chr8	125628561	125628581	+	AACTATTCGAAGAAAGGCAG	0.2722	0.4777	0.7088	0.4025	0.4126	0.6408	0.349	0.2024	-0.3216	0.223	Sprtn
chr8	125675006	125675026	+	TCCCGCTGCAGTGGCGGATC	0.6088	0.3819	0.6877	0.5841	0.399	0.3049	0.3926	-0.3944	-0.2134	0.0083	Egln1
chr8	125675030	125675050	+	CGTCCATGCTGCTCATGAGC	0.3567	0.5066	0.593	0.2459	0.0	0.4298	0.4511	-0.0642	-0.032	0.1057	Egln1
chr8	125675070	125675090	+	GGGCTCTTTGCCCTCGATCC	0.6324	0.4502	0.7303	0.4861	0.4129	0.3384	0.4014	-0.0396	-0.2402	0.0082	Egln1
chr8	125675156	125675176	+	TGAACTTGCCGGTGTCGTGC	0.65	0.4074	0.6368	0.2391	0.0	0.5266	0.4644	-0.1459	-0.268	0.0886	Egln1
chr8	125675357	125675377	+	GGCCGCCACCCGCTGGGCAC	0.409	0.3922	0.8058	0.5639	0.5928	0.633	0.54	0.5902	0.2723	0.0555	Egln1
chr8	125675472	125675492	+	CTCCGGGCCCGGTACGCGCG	0.6477	0.5148	0.8503	0.5963	0.5543	0.6646	0.5393	0.3043	-0.5121	0.1298	Egln1
chr8	125742382	125742402	+	ATGTGTTCTAGCATTTCAGC	0.2484	0.5658	0.7019	0.3161	0.0	0.4896	0.2702	-0.6158	-0.3235	0.099	Tsnax
chr8	125742486	125742506	+	TTCTTCTCCATAGGATTACA	0.2039	0.4996	0.5636	0.3648	0.0	0.2963	0.4095	-0.5657	-0.5202	0.1128	Tsnax
chr8	125759226	125759246	+	TTTTCCCAGCCTCCCGCGGA	0.6868	0.5105	0.64	0.5354	0.0	0.3106	0.4587	-0.4891	-0.9375	0.0291	Tsnax
chr8	125814233	125814253	+	CGGCGGCTGACACGGAGACC	0.4541	0.5117	0.7113	0.5356	0.5762	0.6298	0.4756	0.2998	0.1019	0.0608	Disc1
chr8	125814311	125814331	+	ATGCCACACCCGAGCTCAGC	0.4758	0.401	0.651	0.3462	0.0	0.3429	0.2657	-0.664	-0.2495	0.0152	Disc1
chr8	125814320	125814340	+	CCGAGCTCAGCAGGGCTGAC	0.2389	0.5085	0.6248	0.5858	0.3615	0.2968	0.3807	-0.6059	-0.4177	0.0322	Disc1
chr8	125814349	125814369	+	GTCCCAACACTCACAGTCCA	0.4859	0.5635	0.5788	0.3833	0.4907	0.6515	0.616	0.2035	-0.0922	0.2483	Disc1
chr8	125814537	125814557	+	ATGACAGCAGACAATCTGAG	0.2135	0.7365	0.6672	0.3818	0.55	0.7239	0.7567	1.1853	0.6731	0.8324	Disc1
chr8	125814643	125814663	+	CCTTGATGCACCCTGGAACA	0.4725	0.5114	0.7303	0.4065	0.3319	0.5514	0.5614	0.1712	-0.0288	0.0668	Disc1
chr8	125814843	125814863	+	AGGCCGAACCTCTGCATCAG	0.8178	0.5672	0.697	0.6363	0.6094	0.6795	0.5381	0.5576	0.1246	0.0334	Disc1
chr8	125814935	125814955	+	TTCAGTCTTCACGCTGCTCC	0.4305	0.4043	0.7303	0.3436	0.098	0.476	0.2973	-0.5298	-0.914	0.0123	Disc1
chr8	125814955	125814975	+	AGGCTTGGCGGACTTGGCTC	0.7207	0.4308	0.7444	0.7029	0.4698	0.6334	0.6019	0.0845	0.1595	0.1676	Disc1
chr8	125815110	125815130	+	ATGGATGGCATACATTGCTC	0.4151	0.4907	0.7161	0.4674	0.4261	0.6428	0.5882	0.2458	0.4859	0.0615	Disc1
chr8	125815155	125815175	+	ACTACCTACTGAGCAACCGC	0.6912	0.6021	0.5788	0.3574	0.3417	0.6541	0.7281	1.2909	1.0556	0.3666	Disc1
chr8	125817140	125817160	+	ATGTCAAGAAAAAGTGGTCG	0.4839	0.526	0.6167	0.551	0.3011	0.6192	0.4657	0.0613	-0.7536	0.2221	Disc1
chr8	125851331	125851351	+	TTACCTGGCAGCACAGATAC	0.2626	0.5005	0.6072	0.5432	0.2811	0.4687	0.4415	-0.1663	0.5313	0.2472	Disc1
chr8	125851357	125851377	+	CCTTGCATGGAGCCACCCAA	0.5026	0.5988	0.6959	0.669	0.4872	0.6545	0.4747	0.4581	0.4143	0.7032	Disc1
chr8	125858900	125858920	+	TCGAGAGAAACAGCGATTGC	0.7197	0.4287	0.7161	0.3602	0.2793	0.5029	0.3759	-0.2015	0.0173	0.1028	Disc1
chr8	125862032	125862052	+	AGCACGGATGTCTGCGCTGG	0.7423	0.5671	0.6828	0.7587	0.5369	0.6306	0.5648	0.5041	-0.014	0.0206	Disc1
chr8	125862065	125862085	+	ACGGCTGAGCCAAGAGTTGG	0.3188	0.5353	0.5918	0.5999	0.6027	0.6877	0.6522	0.755	0.1741	0.0893	Disc1
chr8	125862226	125862246	+	AGCCACCTGAGACCCTCAGG	0.2099	0.7236	0.8141	0.542	0.5385	0.5501	0.5774	0.4781	0.3732	0.2853	Disc1
chr8	125875140	125875160	+	ATTTCTCTAGCCTCCGGGAA	0.5633	0.5651	0.6117	0.5967	0.0	0.3692	0.1266	-0.4537	-0.4056	0.1267	Disc1
chr8	126180030	126180050	+	TGGTGTTACCTGGTGCCATC	1.0	0.4885	0.7491	0.5801	0.333	0.3633	0.3429	0.0037	0.5004	0.2014	Sipa1l2
chr8	126180111	126180131	+	GGCTGGCACTGGAGTCGGTC	0.358	0.4366	0.6814	0.5384	0.5453	0.6042	0.4029	-0.2966	-0.1877	0.0313	Sipa1l2
chr8	126180195	126180215	+	CACGTGGTGTTCCTCCTAAA	0.462	0.4147	0.7538	0.7356	0.538	0.4493	0.3077	-0.5185	0.123	0.1645	Sipa1l2
chr8	126180212	126180232	+	AAAAGGTGTCTTGTACTCAC	0.234	0.4892	0.658	0.6329	0.3244	0.5309	0.4181	0.2489	0.5593	0.1154	Sipa1l2
chr8	126191011	126191031	+	CAAGCCGGCTCCCTTGGCGA	0.9324	0.5072	0.703	0.4726	0.5211	0.6559	0.6097	0.7776	0.4452	0.1297	Sipa1l2
chr8	126191107	126191127	+	GACCCAGCCCGTTTCGTCTC	1.0	0.321	0.6746	0.2946	0.3128	0.3906	0.2417	-0.8204	-0.5521	0.0133	Sipa1l2
chr8	126191148	126191168	+	CAGCCTCTTGTTACTATCTG	0.2072	0.5153	0.7159	0.528	0.6252	0.671	0.3475	-0.2762	-0.6009	0.07	Sipa1l2
chr8	126194943	126194963	+	TTCAGAACGGTTATCCACGG	0.4839	0.7163	0.7716	0.8259	0.6507	0.7152	0.5864	0.717	0.1109	0.1937	Sipa1l2
chr8	126194976	126194996	+	GCACTCTCCCCTTTCATAGA	0.268	0.388	0.7303	0.2022	0.1913	0.3931	0.3352	-0.132	0.2696	0.271	Sipa1l2
chr8	126195024	126195044	+	CCAGCCAATCACGTCCCTAC	0.3561	0.5288	0.6604	0.3704	0.3866	0.4986	0.276	-0.2607	0.1899	0.1376	Sipa1l2
chr8	126195167	126195187	+	TGATGGCCCCGATGCTGAAC	0.5834	0.4421	0.7113	0.3551	0.1371	0.4467	0.3879	-0.016	0.3728	0.0498	Sipa1l2
chr8	126196554	126196574	+	ACGAATGTTCTTGGGGGTGA	0.2449	0.4486	0.631	0.5607	0.4579	0.5988	0.3124	-0.753	-1.1316	0.0166	Sipa1l2
chr8	126200295	126200315	+	AGTCTTTATATGTGGTATAG	0.4856	0.5293	0.7196	0.2736	0.2505	0.4763	0.2019	0.0144	0.16	0.0512	Sipa1l2
chr8	126201601	126201621	+	TCAGCCGCACTCTCTGGCCG	0.5375	0.4962	0.7585	0.4356	0.4731	0.6093	0.5474	0.5715	-0.6196	0.605	Sipa1l2
chr8	126201604	126201624	+	GCCGCACTCTCTGGCCGAGG	0.4145	0.5619	0.6734	0.77	0.6339	0.671	0.6358	0.7515	0.1484	0.1705	Sipa1l2
chr8	126201610	126201630	+	CTCTCTGGCCGAGGAGGTCC	0.2793	0.3652	0.5363	0.5178	0.3547	0.5236	0.4133	-0.3821	-0.5292	0.0163	Sipa1l2
chr8	126206969	126206989	+	GTTCTGGGATAACATACTCC	0.4523	0.5967	0.7396	0.2774	0.4906	0.6563	0.5804	0.506	0.8228	0.1707	Sipa1l2
chr8	126206981	126207001	+	CATACTCCAGGACTTCCTTG	0.3616	0.6162	0.7301	0.2579	0.5956	0.7248	0.5534	0.4404	0.231	0.3799	Sipa1l2
chr8	126206987	126207007	+	CCAGGACTTCCTTGAGGGGT	0.2274	0.4786	0.529	0.4337	0.5742	0.6171	0.4566	0.0283	-0.2174	0.0341	Sipa1l2
chr8	126207035	126207055	+	TGGAGGGGACAGCGTCTTCT	0.2572	0.3313	0.7443	0.5696	0.3855	0.284	0.1409	-0.8641	0.09	0.0456	Sipa1l2
chr8	126208780	126208800	+	TCTTACCTCGCTTGTCCTGA	0.3246	0.5136	0.6594	0.1216	0.0501	0.4592	0.1911	-0.3839	-0.6264	0.0874	Sipa1l2
chr8	126208859	126208879	+	CTCCGGATGCTGACCGCCAC	0.7955	0.3349	0.801	0.554	0.5634	0.622	0.3901	-0.3594	-0.5005	0.0191	Sipa1l2
chr8	126217859	126217879	+	GAAGAACTTGCGGTAGTAGT	0.6434	0.5025	0.6817	0.4774	0.4164	0.6274	0.417	0.2047	0.3845	0.0779	Sipa1l2
chr8	126217867	126217887	+	TGCGGTAGTAGTAGGCCCCG	1.0	0.727	0.7149	0.6166	0.6864	0.699	0.5572	1.1304	0.48	0.7131	Sipa1l2
chr8	126217975	126217995	+	CATTGGTACAGTGTGAGCTG	0.2723	0.6779	0.8093	0.4237	0.5288	0.6898	0.6264	0.8856	0.625	0.1825	Sipa1l2
chr8	126218035	126218055	+	AGGCTGAGTTGGCCCGAGAG	0.6995	0.5725	0.8219	0.598	0.6915	0.665	0.4778	0.2197	0.0595	0.0682	Sipa1l2
chr8	126218092	126218112	+	TGCGAAAGTATGGACAGCTG	0.2584	0.6492	0.8046	0.4541	0.6226	0.7072	0.5419	0.6446	0.0618	0.1644	Sipa1l2
chr8	126218152	126218172	+	CTGGGTTCTCCTTGGAGTTG	0.2106	0.4568	0.7291	0.6126	0.5719	0.621	0.4689	-0.3368	-0.7072	0.027	Sipa1l2
chr8	126218228	126218248	+	CGGGGTCTGTGATGCTGCGG	0.4272	0.5468	0.7291	0.7836	0.6679	0.6953	0.5083	0.2963	-0.2951	0.0352	Sipa1l2
chr8	126218365	126218385	+	ATGGGCGGATGCCTCGGTCC	0.4358	0.4567	0.7586	0.8556	0.5865	0.527	0.5449	0.5795	0.6121	0.0157	Sipa1l2
chr8	126218444	126218464	+	CCGAAGTTTTCGGAAGAGTG	0.7164	0.5918	0.6978	0.5792	0.4753	0.6363	0.4733	-0.5134	-0.9219	0.1846	Sipa1l2
chr8	126218480	126218500	+	TGACTTTAGCCTGCGCTTGA	0.4598	0.3292	0.7303	0.2614	0.0	0.2935	0.1772	-1.4078	-1.1153	0.0476	Sipa1l2
chr8	126218788	126218808	+	GGTTGACTGCGTGTTGGTCC	0.7576	0.5091	0.7303	0.4908	0.378	0.6476	0.454	0.3778	-0.0931	0.0606	Sipa1l2
chr8	126218978	126218998	+	TTGGCCATTCTGGATGATAG	0.3868	0.5329	0.7631	0.4407	0.4108	0.6263	0.2993	0.1626	0.1336	0.1371	Sipa1l2
chr8	126396787	126396807	+	CATCAGCTTCGGGCGCGGCA	0.4946	0.43	0.7664	0.4174	0.0573	0.5193	0.2386	-0.4791	-0.8302	0.0607	Map10
chr8	126396958	126396978	+	ATTCGCCCTGCGCGGGCCAG	0.6907	0.461	0.8188	0.7659	0.2309	0.3437	0.3157	-0.2362	-0.731	0.1052	Map10
chr8	126397105	126397125	+	GGTGTCAGAGCCAAGAACCG	0.2646	0.6714	0.7999	0.335	0.6126	0.722	0.7668	1.4724	0.5792	0.7806	Map10
chr8	126397130	126397150	+	ACCTCGAAGCCATGCACCAA	0.786	0.5691	0.6131	0.5422	0.2888	0.554	0.5599	0.5199	0.3991	0.0246	Map10
chr8	126397180	126397200	+	CTCAAATGCACGCCTTCTGG	0.3623	0.5154	0.833	0.2051	0.393	0.6556	0.308	-0.2329	-0.5413	0.1014	Map10
chr8	126397223	126397243	+	GATACCAACAGCTGGTCTGC	0.607	0.4763	0.5896	0.0429	0.1022	0.5368	0.4802	0.109	0.2052	0.0184	Map10
chr8	126397357	126397377	+	AACTGTCAGTTCTGTCAGTC	0.4015	0.4245	0.5964	0.6188	0.284	0.3113	0.2421	-1.4389	-1.0791	0.0157	Map10
chr8	126397429	126397449	+	GTATTACACTCACCTGACTC	0.5926	0.577	0.7161	0.3	0.3639	0.6167	0.5941	0.5521	0.3928	0.3366	Map10
chr8	126397539	126397559	+	AACTCGTAAGTCCTCCCTTA	0.7678	0.4038	0.6698	0.3771	0.4063	0.4274	0.2458	-0.6722	0.4054	0.0362	Map10
chr8	126397570	126397590	+	ACATACAAGAGCTGCAGTGC	0.2834	0.5169	0.6452	0.3892	0.1693	0.5891	0.6101	0.5922	0.7014	0.0252	Map10
chr8	126397609	126397629	+	TCCAAATCTTCCTCAGACTC	0.2729	0.3989	0.6203	0.3155	0.1924	0.4721	0.3659	-0.408	-0.6588	0.0478	Map10
chr8	126397753	126397773	+	GCCCGTGGCAAGCCCCACCC	0.4778	0.5518	0.7917	0.6534	0.527	0.488	0.3594	0.3542	0.3285	0.2203	Map10
chr8	126397907	126397927	+	CAGTCTAAAAAGAACCCTAA	0.2326	0.4775	0.6368	0.4317	0.3201	0.5216	0.1866	-0.4974	-0.0962	0.1412	Map10
chr8	126397945	126397965	+	CGGTGGCAGCCCCCCACCAA	0.3899	0.5249	0.7964	0.8216	0.5769	0.4853	0.5086	0.0793	-0.0316	0.0348	Map10
chr8	126397954	126397974	+	CCCCCCACCAAAGGTTACAA	0.4171	0.5051	0.6037	0.2753	0.369	0.5645	0.4926	-0.1885	-0.2653	0.1106	Map10
chr8	126397959	126397979	+	CACCAAAGGTTACAAAGGGG	0.2338	0.6464	0.6412	0.5624	0.5512	0.6402	0.4411	0.0161	-0.5	0.2408	Map10
chr8	126398105	126398125	+	TTGCGAATCCCCTCCTGGAA	0.5142	0.5608	0.6957	0.4899	0.2602	0.4011	0.2571	-0.7837	-0.7086	0.0464	Map10
chr8	126398270	126398290	+	TCCATTGGGTCTTTTGAGGA	0.2871	0.5526	0.6531	0.4474	0.4194	0.5864	0.346	-0.676	-1.2614	0.0358	Map10
chr8	126398295	126398315	+	GTGATACTTCAATGCAAATC	0.8076	0.3686	0.6169	0.3964	0.0972	0.3724	0.2008	-0.9903	-0.3678	0.0024	Map10
chr8	126398300	126398320	+	ACTTCAATGCAAATCAGGGC	0.3219	0.533	0.5691	0.3112	0.0165	0.5626	0.3612	0.0853	-0.132	0.1692	Map10
chr8	126512209	126512229	+	GTTGTTGTCATCACTCCCTG	0.2907	0.7159	0.7858	0.4579	0.6021	0.6829	0.5686	0.9745	0.4222	0.7321	Pcnx2
chr8	126528216	126528236	+	GAACTTCACCGGCCTGACGT	1.0	0.6749	0.7917	0.361	0.4772	0.6942	0.6618	0.8328	0.6066	0.2591	Pcnx2
chr8	126528242	126528262	+	TGATGAATATGACGCTCCCA	0.8882	0.6403	0.631	0.3782	0.4561	0.6538	0.4626	0.7502	0.542	0.4092	Pcnx2
chr8	126528254	126528274	+	CGCTCCCAAGGAACGGACTC	0.7487	0.4271	0.6604	0.3549	0.4964	0.5176	0.2694	-0.9225	-0.8188	0.0128	Pcnx2
chr8	126534751	126534771	+	GAGCTGGGCAAACACGTGGA	0.4025	0.6483	0.705	0.7239	0.6125	0.7448	0.7056	1.049	0.5888	0.1898	Pcnx2
chr8	126553697	126553717	+	AGGATGTGAGATCCACATCC	0.2706	0.4905	0.658	0.4498	0.5452	0.5825	0.624	-0.3068	-0.1114	0.0449	Pcnx2
chr8	126553785	126553805	+	AAGAGCACGATGCTGAGAAA	0.359	0.4443	0.7633	0.5857	0.4506	0.6378	0.4819	0.2013	0.4669	0.2954	Pcnx2
chr8	126554766	126554786	+	CTTGGGGCCACCTACCCGTA	0.6446	0.5839	0.7334	0.7123	0.5272	0.4596	0.3462	-0.0669	0.2074	0.1766	Pcnx2
chr8	126554771	126554791	+	GGCCACCTACCCGTAAGGAC	0.6787	0.5829	0.6141	0.4709	0.565	0.6831	0.6098	0.6349	0.4513	0.3061	Pcnx2
chr8	126554843	126554863	+	AGATGACAAGGTCTGATCTC	0.3197	0.4856	0.7161	0.3522	0.4047	0.5364	0.5052	0.0376	0.5512	0.0718	Pcnx2
chr8	126566313	126566333	+	GCTACTCACAGGAGCACGGA	0.2479	0.6124	0.5738	0.4334	0.4987	0.6538	0.6538	0.5146	0.4087	0.2935	Pcnx2
chr8	126566347	126566367	+	GCCGGCTCAGATGGTAGGAC	0.7368	0.4565	0.6248	0.5141	0.5893	0.6488	0.4936	0.3276	0.2231	0.1178	Pcnx2
chr8	126566359	126566379	+	GGTAGGACAGGGCGACCAGG	0.282	0.6333	0.7324	0.5982	0.7742	0.7479	0.6094	0.6988	0.2939	0.5556	Pcnx2
chr8	126566369	126566389	+	GGCGACCAGGAGGCCGCAGA	0.5042	0.5	0.7917	0.5712	0.5791	0.6717	0.4681	0.0248	-0.1494	0.0492	Pcnx2
chr8	126577776	126577796	+	GCATGTCGATTTGTTCCAGA	0.5511	0.6025	0.7019	0.5112	0.2701	0.525	0.3234	-0.3339	-0.4092	0.746	Pcnx2
chr8	126577815	126577835	+	TGATCTGTGGGAAGAGCCCG	0.2448	0.6636	0.5776	0.6058	0.6044	0.6884	0.5331	0.7866	-0.1941	0.5391	Pcnx2
chr8	126577829	126577849	+	AGCCCGAGGAGGGAGATAGC	0.2682	0.506	0.7454	0.3155	0.2537	0.2846	0.2164	-0.5209	0.0585	0.0113	Pcnx2
chr8	126581958	126581978	+	TCTCTGGTGTAAAGAGCTTC	0.3465	0.4196	0.5872	0.4015	0.3526	0.4207	0.2836	-0.7105	-0.209	0.0576	Pcnx2
chr8	126581981	126582001	+	CCATACACGACATAGCTGGG	0.7433	0.7304	0.7228	0.4155	0.4685	0.6526	0.7144	0.9864	0.5834	0.5787	Pcnx2
chr8	126582058	126582078	+	GAAATAGATGGGTCTGCTAT	0.4591	0.5207	0.7491	0.3707	0.4375	0.5656	0.3506	-0.1919	0.4994	0.0755	Pcnx2
chr8	126587683	126587703	+	GGCACTTACGTGTATTGGTG	1.0	0.5907	0.686	0.4886	0.5727	0.6644	0.588	0.6582	0.1664	0.1745	Pcnx2
chr8	126587687	126587707	+	CTTACGTGTATTGGTGAGGC	0.9913	0.4097	0.5502	0.3677	0.3724	0.5599	0.3887	-0.5414	-0.8471	0.0481	Pcnx2
chr8	126587832	126587852	+	GATGGATTCTTGCCTTGAGC	0.4145	0.4475	0.7633	0.1992	0.1482	0.5808	0.4246	-0.2151	-0.3296	0.1443	Pcnx2
chr8	126587919	126587939	+	GATTCAGTGTCAGAAAGCCC	0.3265	0.6067	0.5647	0.4129	0.4295	0.7181	0.6842	0.9619	0.6807	0.5426	Pcnx2
chr8	126589860	126589880	+	CAGACTTTAATCCACTTCCC	0.3858	0.4942	0.6179	0.291	0.439	0.5472	0.3907	-0.0584	0.2328	0.0901	Pcnx2
chr8	126589913	126589933	+	GTTAAACTTCCCTTGTGCCG	0.8242	0.5865	0.7716	0.2804	0.1959	0.6438	0.5079	0.1879	-0.5319	0.7846	Pcnx2
chr8	126592696	126592716	+	TGAGTAACAGCTGCTGTTGA	0.3218	0.4441	0.7303	0.3614	0.3961	0.5849	0.5179	-0.1569	-0.3183	0.0462	Pcnx2
chr8	126592710	126592730	+	TGTTGAAGGGCGCTGACTGC	0.4088	0.3749	0.7775	0.2837	0.4142	0.6615	0.3171	-0.1392	-0.1805	0.0111	Pcnx2
chr8	126592757	126592777	+	TCCTGTAGCGGTGCTGCTGG	0.2761	0.4737	0.8141	0.5774	0.5305	0.6494	0.5462	0.5994	-0.473	0.1188	Pcnx2
chr8	126601988	126602008	+	GTTCAAGGGTGGATGCTGAG	0.2521	0.6796	0.7842	0.4939	0.6065	0.6907	0.6722	0.7609	0.2609	0.2721	Pcnx2
chr8	126604195	126604215	+	TGAAAACATGCATAGCGTCC	0.4105	0.4993	0.6877	0.326	0.0	0.5559	0.3868	-0.2954	-0.3378	0.0373	Pcnx2
chr8	126605137	126605157	+	TACAGTGCTGCGGACTTGGC	0.5742	0.474	0.7287	0.5938	0.4247	0.609	0.3689	-0.1236	-0.1577	0.0918	Pcnx2
chr8	126613732	126613752	+	ATGTACTGATGGATTCCAAC	0.3528	0.4088	0.7349	0.4168	0.3098	0.6098	0.4357	-0.2665	0.1938	0.3408	Pcnx2
chr8	126613802	126613822	+	GGCCTCCAGGTCTGACTTGG	0.2461	0.4563	0.6616	0.654	0.5868	0.6591	0.5843	0.1621	-0.2178	0.0799	Pcnx2
chr8	126613925	126613945	+	CTCATGGCTGCTCTTACAAG	0.3488	0.5332	0.8235	0.5265	0.4083	0.5934	0.5731	-0.0012	-0.487	0.3382	Pcnx2
chr8	126614149	126614169	+	CTCCATCCTCCGTTAACTCA	0.7146	0.4429	0.6817	0.2571	0.1793	0.4802	0.4369	-0.7027	-0.8717	0.0556	Pcnx2
chr8	126614160	126614180	+	GTTAACTCAAGGGTGATCAA	0.5383	0.5408	0.7491	0.3541	0.3838	0.653	0.615	0.6148	0.7918	0.2457	Pcnx2
chr8	126614187	126614207	+	CTGACCTGCTCCGGGTCAGC	0.3079	0.4349	0.6179	0.2898	0.0056	0.1025	0.3071	-0.9907	-0.9398	0.0524	Pcnx2
chr8	126614266	126614286	+	AGCTGGTTACCCTCAGGTGC	0.3781	0.4323	0.6722	0.2765	0.4552	0.5918	0.5307	0.2085	0.011	0.0957	Pcnx2
chr8	126614689	126614709	+	TCAAGGCTCCAGGGTTCACC	0.3637	0.5054	0.7443	0.3318	0.259	0.5214	0.5404	0.0833	0.3464	0.2724	Pcnx2
chr8	126614831	126614851	+	TTCTGGTGTACGCCCCTGAG	0.4321	0.6175	0.8219	0.6573	0.5259	0.6107	0.5598	0.8019	0.459	0.1304	Pcnx2
chr8	126614886	126614906	+	GTAGATGACGCCAGTGCCTC	0.438	0.4592	0.6736	0.5976	0.4704	0.6194	0.4169	0.1075	-0.041	0.0636	Pcnx2
chr8	126617764	126617784	+	GTCACCAACCAATGGCCCCG	0.4918	0.7012	0.6451	0.3393	0.5479	0.6725	0.6832	0.8325	-0.1701	0.3112	Pcnx2
chr8	126617834	126617854	+	GGTGTGGTCAAGCTCCCTCG	0.8394	0.6569	0.8565	0.5346	0.6736	0.7041	0.6964	1.4131	0.6345	0.577	Pcnx2
chr8	126637549	126637569	+	GAGGCGCGGTCAGCTGGTCG	0.7043	0.5027	0.7962	0.6876	0.6156	0.6374	0.622	0.7841	-0.2207	0.0559	Map3k21
chr8	126637561	126637581	+	GCTGGTCGAGGTACTGTCGC	0.9356	0.5825	0.7444	0.5193	0.5283	0.6308	0.5699	0.5664	0.2903	0.2942	Map3k21
chr8	126637577	126637597	+	TCGCAGGACGCCGCGGTGTC	1.0	0.3716	0.7476	0.7029	0.4141	0.3585	0.2413	-0.8109	-0.7929	0.0051	Map3k21
chr8	126637585	126637605	+	CGCCGCGGTGTCAGGAGACG	0.9542	0.5489	0.7574	0.4445	0.6342	0.6404	0.3735	-0.0671	-0.6776	0.0774	Map3k21
chr8	126637732	126637752	+	CTTCGAGCGCCTGGAGCTCA	0.3709	0.4613	0.6203	0.446	0.3347	0.4348	0.3423	-0.5828	-0.6543	0.0231	Map3k21
chr8	126637762	126637782	+	CGGCGCCGGCGGCTTCGGTC	0.5619	0.3932	0.7712	0.7623	0.5252	0.5293	0.4028	-0.2394	-0.1534	0.0067	Map3k21
chr8	126637783	126637803	+	GGTGTACCGCGCCACCTGGC	0.659	0.4082	0.7098	0.4304	0.416	0.5314	0.4156	-0.42	-0.4654	0.082	Map3k21
chr8	126637792	126637812	+	CGCCACCTGGCAGGGCCAGG	0.2512	0.5842	0.7574	0.5908	0.4708	0.3585	0.3299	-0.104	-0.3246	0.1368	Map3k21
chr8	126637864	126637884	+	GGCCGAGAGCGTACGGCGCG	1.0	0.4517	0.7653	0.4741	0.6138	0.6396	0.4372	0.3652	-0.744	0.1142	Map3k21
chr8	126638050	126638070	+	CGCGCGCCGCATCCCCCCAC	0.8182	0.3563	0.7265	0.8239	0.454	0.4276	0.3136	0.0573	0.0899	0.0845	Map3k21
chr8	126638104	126638124	+	CGGCATGCTGTACCTGCACG	0.6099	0.6625	0.7999	0.5784	0.6067	0.6745	0.6046	0.7701	-0.0774	0.4634	Map3k21
chr8	126638107	126638127	+	CATGCTGTACCTGCACGAGG	0.4262	0.6503	0.6627	0.6297	0.5104	0.6729	0.6396	1.1945	0.6062	0.3938	Map3k21
chr8	126650845	126650865	+	ACCACCAGGATGAGCGCAGC	0.7392	0.4232	0.6226	0.3773	0.3877	0.5645	0.3614	-0.0759	-0.1645	0.005	Map3k21
chr8	126650879	126650899	+	GGATGGCTCCCGAGGTCATC	0.444	0.3985	0.7443	0.3953	0.3086	0.3924	0.2932	-0.5568	0.1903	0.1871	Map3k21
chr8	126652940	126652960	+	CCGTTTGCAAAACTCATGAA	0.3283	0.5386	0.639	0.4836	0.1807	0.5006	0.6018	-0.0533	-0.0952	0.1621	Map3k21
chr8	126654321	126654341	+	GCAGCTGACTGCGATCGAAG	0.7238	0.6592	0.7443	0.4623	0.5641	0.6988	0.6949	1.2188	0.6668	0.6743	Map3k21
chr8	126654345	126654365	+	AGTGTTGACCAACATGCCCC	0.2417	0.5804	0.7161	0.4742	0.4572	0.68	0.7029	1.276	0.7264	0.191	Map3k21
chr8	126654417	126654437	+	GTTCAGTGAGCTGCGAACCA	0.4279	0.6411	0.768	0.3466	0.5768	0.7045	0.736	0.8236	0.5534	0.2473	Map3k21
chr8	126661663	126661683	+	GCAGGAGCTGCGTTCCCGAG	0.4488	0.6036	0.7984	0.8015	0.6975	0.6902	0.576	0.7353	0.2288	0.6004	Map3k21
chr8	126661666	126661686	+	GGAGCTGCGTTCCCGAGAGG	0.3948	0.5443	0.7585	0.6296	0.6214	0.6799	0.6264	0.9198	0.4642	0.3267	Map3k21
chr8	126661702	126661722	+	TGCCTTGCAACAGAAATCGC	0.4576	0.5646	0.6345	0.1953	0.1809	0.523	0.5386	0.4815	0.2342	0.269	Map3k21
chr8	126661821	126661841	+	AGGCTCCCCACGTGAAGAAG	0.5238	0.5255	0.7088	0.5765	0.4976	0.6759	0.6411	0.9091	0.3012	0.2076	Map3k21
chr8	126661825	126661845	+	TCCCCACGTGAAGAAGAGGA	0.2768	0.6621	0.5301	0.4579	0.5972	0.6737	0.6818	0.6955	0.1164	0.2215	Map3k21
chr8	126665451	126665471	+	AGAACAATAAAACCCGGGGA	0.2383	0.6326	0.5691	0.3857	0.5087	0.6523	0.43	0.2066	-0.1358	0.2799	Map3k21
chr8	126665493	126665513	+	AAGACTTTGAAGACGTGAAA	0.5217	0.4036	0.6651	0.3791	0.2645	0.5489	0.1717	-0.7215	-0.4776	0.0783	Map3k21
chr8	126668302	126668322	+	GAGCAGAAACTTGTCCCTGA	0.3994	0.6334	0.7255	0.6097	0.433	0.6214	0.4356	0.2365	0.2812	0.1126	Map3k21
chr8	126668346	126668366	+	GCAAACGAAGTTCCCTGGCC	0.3718	0.535	0.6673	0.323	0.2252	0.3409	0.2689	-0.3306	-0.4601	0.0458	Map3k21
chr8	126722323	126722343	+	GTCCGTGGAGCTGCCTTATG	0.5488	0.5062	0.8283	0.622	0.6699	0.6179	0.2138	0.1069	-0.1346	0.0371	Kcnk1
chr8	126722338	126722358	+	TTATGAGGACCTGCTGCGCC	0.4525	0.4295	0.6957	0.5227	0.1153	0.4101	0.4131	-0.1791	-0.7306	0.2462	Kcnk1
chr8	126722371	126722391	+	GCTGAAGCGGCGCTTCCTGG	0.4031	0.4939	0.8613	0.5307	0.6981	0.7392	0.6323	0.9659	0.3915	0.5153	Kcnk1
chr8	126722428	126722448	+	GTTCCTGGGCCGCGTGCTGG	0.6315	0.5161	0.749	0.5939	0.3875	0.663	0.4789	0.6573	-0.1701	0.0361	Kcnk1
chr8	126722531	126722551	+	AGCACCGTGCTCTCCACCAC	0.7085	0.5412	0.6746	0.628	0.5975	0.6402	0.5947	0.8223	0.8232	0.1024	Kcnk1
chr8	126722535	126722555	+	CCGTGCTCTCCACCACAGGT	0.5925	0.608	0.6141	0.34	0.5677	0.6497	0.5715	0.4216	0.33	0.1454	Kcnk1
chr8	126751904	126751924	+	ACGCTGGGGCTTCTCCAAGC	0.5175	0.5615	0.768	0.8248	0.464	0.4603	0.5036	-0.0302	0.254	0.0191	Kcnk1
chr8	126866333	126866353	+	GGTGGATGAGGCGATCAAGG	0.2537	0.7254	0.8141	0.6197	0.7572	0.7747	0.7469	0.9711	0.3644	0.603	Slc35f3
chr8	126866360	126866380	+	GAAATGGTCTCGCTCTGTGG	0.5047	0.5961	0.8565	0.6587	0.5961	0.7495	0.6877	0.9232	0.3914	0.3959	Slc35f3
chr8	126866399	126866419	+	GGTGGGACTCACATCCATCG	0.5411	0.7476	0.8235	0.4343	0.6097	0.7374	0.717	1.3501	0.5609	0.3913	Slc35f3
chr8	126866421	126866441	+	GAGCGGATCCTGCGCATCAC	0.7303	0.4217	0.7443	0.6811	0.4878	0.5712	0.4407	0.0621	0.4131	0.0858	Slc35f3
chr8	127025522	127025542	+	CCATGAAGAAGCACTCGGCC	0.6673	0.492	0.6673	0.328	0.1713	0.5242	0.4155	0.0776	-0.1408	0.1952	Slc35f3
chr8	127047819	127047839	+	GCACAACTGGACATGTTCTC	0.5254	0.4772	0.7161	0.4143	0.3223	0.4585	0.3133	-0.0845	0.5514	0.4781	Slc35f3
chr8	127047834	127047854	+	TTCTCAGGAGCGGCTCAAGA	0.4468	0.5689	0.7218	0.3759	0.4152	0.5968	0.411	0.035	0.148	0.1561	Slc35f3
chr8	127047902	127047922	+	CCGGCTCCACGCAGCTCGCC	0.5887	0.315	0.5691	0.6591	0.264	0.3444	0.1564	-0.694	-0.838	0.0376	Slc35f3
chr8	127047991	127048011	+	TTCTTCCCATTGTACTACGC	0.9775	0.5919	0.7349	0.2774	0.0	0.4358	0.4695	0.2383	0.2415	0.1864	Slc35f3
chr8	127072353	127072373	+	TTTCCCTGAGCTACTCCTGA	0.2059	0.5902	0.6746	0.2442	0.1523	0.5287	0.4295	-0.3645	-0.3109	0.2739	Slc35f3
chr8	127072492	127072512	+	GGCCTTGGCGGCTTCCGCTG	0.2919	0.4826	0.8141	0.6496	0.6456	0.6923	0.5367	0.1305	-0.5129	0.1248	Slc35f3
chr8	127149513	127149533	+	CGGCCCGGTGCCAGAAGCTG	0.3514	0.5656	0.6202	0.731	0.6474	0.6842	0.5726	0.3648	-0.3162	0.1193	Coa6
chr8	127149526	127149546	+	GAAGCTGAGGAGCTCGTTCG	0.4577	0.5093	0.7773	0.5092	0.6154	0.7027	0.6677	0.6201	0.0827	0.139	Coa6
chr8	127171016	127171036	+	GAAGACACCTGATTTTATGG	0.2653	0.6332	0.7858	0.2535	0.4777	0.7312	0.5424	-0.2568	-0.3152	0.3299	Tarbp1
chr8	127173910	127173930	+	AATTTTCCAAGCCACGTCAA	0.6489	0.5855	0.7161	0.5374	0.0	0.4359	0.2462	-0.7675	-0.6484	0.1124	Tarbp1
chr8	127173924	127173944	+	CGTCAAAGGACTCTATGCAG	0.6419	0.6766	0.7041	0.4437	0.5542	0.699	0.5407	0.5397	0.1789	0.1719	Tarbp1
chr8	127173942	127173962	+	AGAGGGTCTCCTCGGAGGTC	0.2834	0.45	0.6625	0.5777	0.4336	0.4571	0.4622	-0.1068	0.1092	0.0359	Tarbp1
chr8	127174072	127174092	+	ACCTCCATGCAGCGGAACAC	0.552	0.5459	0.6368	0.4768	0.3417	0.5932	0.6815	0.8561	0.7894	0.186	Tarbp1
chr8	127174090	127174110	+	ACAGGCAAGATGCGGCCAGC	0.5021	0.4257	0.7066	0.3643	0.3184	0.4343	0.3117	-0.4055	-0.2305	0.1237	Tarbp1
chr8	127174094	127174114	+	GCAAGATGCGGCCAGCAGGG	0.2395	0.6229	0.7653	0.6317	0.4983	0.6473	0.652	0.7423	0.1109	0.6184	Tarbp1
chr8	127174124	127174144	+	GGACGTCCAGCGCTGCCTGC	0.2881	0.3889	0.7917	0.2516	0.321	0.6191	0.2904	-0.3568	-0.3528	0.0995	Tarbp1
chr8	127174193	127174213	+	CACTTTCCGTGCTTGGAATG	0.7108	0.5399	0.7858	0.5205	0.4607	0.5086	0.3426	-0.2331	-0.5931	0.0878	Tarbp1
chr8	127175050	127175070	+	GGCTCAGCATTGGGGGAGTC	0.4149	0.407	0.5738	0.5307	0.4216	0.3385	0.2461	-1.3401	-1.2269	0.0245	Tarbp1
chr8	127175136	127175156	+	TCTCTGTACCTGATGACTCA	0.3632	0.6417	0.7727	0.2022	0.2128	0.5162	0.5236	0.3731	0.3256	0.106	Tarbp1
chr8	127177430	127177450	+	CGAACACATGCGTTTTTCAA	0.3883	0.4467	0.6793	0.4029	0.2793	0.4065	0.1246	-1.8523	-1.734	0.1361	Tarbp1
chr8	127177512	127177532	+	TGAGCTCAGACAACACCGTC	0.6138	0.574	0.5301	0.548	0.5121	0.6505	0.5891	0.6476	0.9086	0.5409	Tarbp1
chr8	127179621	127179641	+	CATTGGTGCCGAGCTTCCCT	0.353	0.461	0.7822	0.2588	0.3451	0.5884	0.4397	0.1057	0.3276	0.1175	Tarbp1
chr8	127179642	127179662	+	GGGCATCCAGCAAGGGGTCT	0.3627	0.4491	0.6594	0.6138	0.4113	0.4204	0.2416	-0.9025	-0.6482	0.0217	Tarbp1
chr8	127180556	127180576	+	CTTCCACGTCCACAGCCAGC	0.2321	0.59	0.6746	0.2013	0.0	0.3801	0.3352	-0.5444	-0.5841	0.2158	Tarbp1
chr8	127182797	127182817	+	TCACACTTACTTTCCCAACC	0.308	0.5661	0.7019	0.164	0.3601	0.3802	0.4924	-0.2951	-0.2765	0.2753	Tarbp1
chr8	127182822	127182842	+	ACTTCACGAACTCCTGAACT	0.5365	0.6009	0.6604	0.3462	0.2891	0.562	0.5843	0.208	0.2173	0.1241	Tarbp1
chr8	127183223	127183243	+	ACAGCACCGTCCCACGTCCG	1.0	0.5667	0.7585	0.5498	0.5766	0.6472	0.6721	1.0799	0.3655	0.3322	Tarbp1
chr8	127184413	127184433	+	GACGCATGGCTGTCTGAAGA	0.3459	0.5505	0.7077	0.5283	0.4039	0.6537	0.5357	0.4101	0.0741	0.0955	Tarbp1
chr8	127185782	127185802	+	CAAGAAGACCTTCTCCACCC	0.2831	0.5844	0.7161	0.4501	0.5817	0.6956	0.6202	0.6006	0.4677	0.0336	Tarbp1
chr8	127188118	127188138	+	ACTTCTGCAGCTTTAATCCC	0.2993	0.4756	0.5647	0.1553	0.4217	0.6554	0.4655	-0.0678	-0.0703	0.078	Tarbp1
chr8	127193877	127193897	+	TTTGTAGATGCACGTGTGCC	0.2213	0.4523	0.6106	0.4856	0.0	0.2091	0.2356	-0.5897	-0.8231	0.0757	Tarbp1
chr8	127198072	127198092	+	TATAGTTTTCCCAAAACTTT	0.3015	0.3526	0.6203	0.1824	0.0027	0.3086	0.0715	-1.9379	-1.6897	0.0606	Tarbp1
chr8	127201553	127201573	+	CGGAGCACGCGGGGCCTCGC	0.6698	0.3174	0.735	0.5928	0.4681	0.4378	0.182	-0.9356	-0.6483	0.0208	Tarbp1
chr8	127319248	127319268	+	CTTCTTGAACTTGCTCTCGA	0.5055	0.4283	0.7161	0.2956	0.1259	0.4118	0.2198	-0.887	-1.098	0.0799	Irf2bp2
chr8	127319303	127319323	+	AGCGTGTCCCGCACCGTCTT	0.6648	0.4206	0.7822	0.4004	0.3974	0.3926	0.2116	-0.6468	-0.0486	0.0275	Irf2bp2
chr8	127319523	127319543	+	ACTCGGCGGGCTGAGCTCCC	0.3513	0.4498	0.7964	0.4982	0.5792	0.546	0.3576	-0.1635	0.0938	0.0171	Irf2bp2
chr8	127319603	127319623	+	GCGGCAGAACCGTTGACCAG	1.0	0.6869	0.7631	0.6759	0.5251	0.6895	0.743	1.2644	0.6425	0.3681	Irf2bp2
chr8	127319639	127319659	+	GGAACGGCGTGTGCACGCCG	0.6287	0.5751	0.7004	0.4789	0.6045	0.673	0.6151	-0.0309	-0.7759	0.4456	Irf2bp2
chr8	127319748	127319768	+	GCTGCGCGGCCGACTGTGGG	0.5784	0.5409	0.7946	0.6188	0.5446	0.6437	0.6437	0.85	-0.0475	0.1291	Irf2bp2
chr8	127319779	127319799	+	CGCACGCGTGCTGAAGTCGG	1.0	0.6252	0.6862	0.6955	0.6265	0.6711	0.6346	0.7436	-0.0365	0.0985	Irf2bp2
chr8	127319784	127319804	+	GCGTGCTGAAGTCGGAGGCC	0.4253	0.4641	0.6106	0.5407	0.3605	0.4375	0.2494	-0.3366	-0.6663	0.0666	Irf2bp2
chr8	127680163	127680183	+	GCATTGATGCTTTTCTGGTC	0.3802	0.3927	0.6625	0.5593	0.2041	0.4301	0.2042	-1.2275	-1.2097	0.0814	Rbm34
chr8	127692223	127692243	+	TTTGGCCCCCATCCTTAGCA	0.2795	0.5167	0.724	0.3965	0.0	0.32	0.5531	-0.1742	-0.1037	0.3502	Rbm34
chr8	127697476	127697496	+	CGGCGACTCACCTGGGGCAC	0.6973	0.4414	0.6736	0.7935	0.6256	0.5756	0.4439	-0.1739	-0.3736	0.0214	Rbm34
chr8	127697491	127697511	+	GGCACAGGCACAAATACAGG	0.3149	0.7273	0.7159	0.3757	0.3821	0.666	0.5952	0.8502	-0.0888	0.6026	Rbm34
chr8	127697594	127697614	+	TGTCGGCGACCTGTCCCACC	1.0	0.5632	0.7822	0.5218	0.5451	0.6142	0.5366	0.8812	0.9881	0.3072	Rbm34
chr8	128003503	128003523	+	GGTAGCAGTATTTGATGAAC	0.563	0.433	0.5494	0.37	0.2563	0.5097	0.2563	-0.4214	0.0296	0.0427	Pard3
chr8	128003635	128003655	+	TCAAGCCACAAGTGAAATTG	0.7313	0.5889	0.6805	0.412	0.3672	0.6092	0.5485	0.4985	0.0403	0.0725	Pard3
chr8	128032874	128032894	+	TGATAACAACTTTTCCTCAG	0.2862	0.6242	0.7432	0.4769	0.4431	0.5968	0.4495	-0.9889	-1.1888	0.182	Pard3
chr8	128032885	128032905	+	TTTCCTCAGAGGAGCCCTCC	0.2404	0.4437	0.6368	0.4442	0.0213	0.2801	0.2134	-0.6567	-0.2149	0.0492	Pard3
chr8	128032963	128032983	+	GAAGTCCCAAAACCTGCGAC	0.8146	0.5507	0.6815	0.5469	0.4448	0.6557	0.5327	0.2451	-0.1262	0.3011	Pard3
chr8	128083739	128083759	+	GTCGTTCTGCCTCTAGGATG	0.7426	0.4955	0.7183	0.6279	0.5979	0.6646	0.6356	0.8674	0.1836	0.2011	Pard3
chr8	128086262	128086282	+	GTAGTGCCTTTCAGTGCTCG	0.8139	0.6003	0.7526	0.3868	0.4132	0.6362	0.5258	0.419	-0.2847	0.2902	Pard3
chr8	128086269	128086289	+	CTTTCAGTGCTCGAGGCGGC	1.0	0.5021	0.6117	0.4734	0.0	0.37	0.218	-0.1911	-0.4707	0.1141	Pard3
chr8	128096749	128096769	+	GCGGTTGGAGAAAGGCGGTA	0.3258	0.5894	0.5964	0.8297	0.655	0.6674	0.5151	0.1152	0.4231	0.1597	Pard3
chr8	128096793	128096813	+	ATGAGAATGACTGCATTGTG	0.2692	0.6737	0.6554	0.7096	0.6064	0.6891	0.6336	0.4899	0.2709	0.1648	Pard3
chr8	128098113	128098133	+	ACAGCCACTGTGTGGCCAAC	0.2493	0.4078	0.6368	0.5439	0.2403	0.2843	0.3316	-0.734	-0.1523	0.1984	Pard3
chr8	128098280	128098300	+	AGTGTGCTTAGTACCAACGT	0.4905	0.775	0.7396	0.5648	0.543	0.7275	0.7478	1.4104	1.3361	0.3301	Pard3
chr8	128098307	128098327	+	GTGTACAACACGAAGAAAGT	0.8373	0.596	0.7349	0.2158	0.279	0.672	0.6675	0.9529	1.0804	0.2901	Pard3
chr8	128103211	128103231	+	GTCTCTGTCTTAGGTACAGA	0.6165	0.5606	0.5754	0.2105	0.313	0.5949	0.4134	-0.2009	-0.2601	0.2875	Pard3
chr8	128103250	128103270	+	ACCTCCCGGGACGTCACCAT	0.7778	0.6134	0.6888	0.6823	0.5607	0.6354	0.5462	0.3693	0.5512	0.0463	Pard3
chr8	128103292	128103312	+	GTCAAGAATATCCTTCCTCG	0.4715	0.639	0.781	0.098	0.5062	0.7057	0.5759	0.7603	0.2106	0.2356	Pard3
chr8	128103342	128103362	+	GGCAGGAGACCGGCTAATAG	0.4773	0.5465	0.8849	0.3753	0.6018	0.6774	0.5069	0.5991	0.4402	0.2209	Pard3
chr8	128104666	128104686	+	GTCAATGGAGTAGATTTAGC	0.7057	0.503	0.7019	0.2903	0.1567	0.4041	0.2325	-0.4349	0.1347	0.1537	Pard3
chr8	128104677	128104697	+	AGATTTAGCAGGCAAATCCC	0.4504	0.5195	0.6675	0.2754	0.2998	0.6628	0.6831	0.5854	0.8123	0.3197	Pard3
chr8	128104752	128104772	+	TCTGGTCTTTCGTCAGGAAG	0.5862	0.4769	0.7514	0.6427	0.4022	0.6408	0.417	0.0727	-0.7065	0.3537	Pard3
chr8	128115012	128115032	+	TTCTCACACCCGATGGTACC	0.595	0.4818	0.6935	0.3204	0.1803	0.3953	0.5566	-0.2432	-0.1545	0.0391	Pard3
chr8	128115858	128115878	+	TCTACTGGGCAAAGCCAACC	0.2463	0.5127	0.5896	0.583	0.3429	0.5481	0.5837	0.3465	0.5055	0.0785	Pard3
chr8	128115881	128115901	+	AAGCCATGGAGACTCTACGG	0.5227	0.8044	0.7301	0.6517	0.6672	0.7236	0.7288	1.5388	1.0092	0.2877	Pard3
chr8	128115897	128115917	+	ACGGAGGTCCATGTCCACCG	0.6795	0.7204	0.8235	0.7107	0.6356	0.7098	0.7814	0.7943	0.1468	0.4635	Pard3
chr8	128115957	128115977	+	GCGGATCAGCAGATGTAACG	1.0	0.7088	0.8188	0.5468	0.5786	0.7261	0.7608	1.085	0.433	0.6156	Pard3
chr8	128125129	128125149	+	AACTGGATGACCGAGAACGC	0.5143	0.6204	0.7538	0.4004	0.4991	0.6726	0.6541	1.0055	0.7289	0.2124	Pard3
chr8	128125183	128125203	+	GGCTGGATGAGTCGCCCACC	0.4601	0.5353	0.6829	0.5465	0.5429	0.5339	0.3524	0.2751	0.4262	0.0896	Pard3
chr8	128125201	128125221	+	CCAGGAACGCAGCACTGAGC	0.235	0.5326	0.7775	0.3997	0.1736	0.5757	0.4696	-0.023	0.0364	0.103	Pard3
chr8	128125218	128125238	+	AGCAGGATAATGGGTGAGTC	0.2149	0.4821	0.653	0.5247	0.4685	0.5069	0.3019	-0.336	-0.1954	0.0849	Pard3
chr8	128136061	128136081	+	GTTCTCGCTTTTCAACGGGA	0.68	0.5878	0.5857	0.3986	0.1731	0.6061	0.2548	-0.6994	-1.0912	0.4547	Pard3
chr8	129089838	129089858	+	CAACCCACATTTCGATTTGG	0.8272	0.4721	0.5776	0.376	0.1538	0.4218	0.2233	-0.8353	-0.8603	0.1135	Nrp1
chr8	129145209	129145229	+	GTAATCGATGGGGAGAATGA	0.3717	0.5827	0.7633	0.3895	0.5027	0.7084	0.6664	1.2918	1.2363	0.1954	Nrp1
chr8	129145353	129145373	+	CGCTATGAAATCTTCAAGAG	0.2908	0.5422	0.6944	0.4036	0.4324	0.6124	0.4841	0.1234	-0.2798	0.1702	Nrp1
chr8	129152377	129152397	+	CAAGACTCGAATCCTCCCGG	0.7533	0.7526	0.7999	0.5973	0.6566	0.7218	0.6251	1.3419	0.7323	0.3548	Nrp1
chr8	129158413	129158433	+	GGCCGGATCCGCTCCTCTTC	0.8324	0.2683	0.7822	0.3755	0.3578	0.3687	0.2485	-1.0685	-0.3887	0.0335	Nrp1
chr8	129160822	129160842	+	TCCAGGAGAAGACTCCTACA	0.3284	0.6248	0.7396	0.5317	0.498	0.618	0.7935	0.5631	0.7652	0.1412	Nrp1
chr8	129160834	129160854	+	CTCCTACAAGGAGTGGATCC	0.6	0.5473	0.7161	0.342	0.4296	0.4797	0.6113	0.0855	0.1297	0.0192	Nrp1
chr8	129184352	129184372	+	CTGCGATTCGTTACTGCTGT	0.7419	0.4476	0.7161	0.4202	0.385	0.5703	0.136	-0.8885	-1.1543	0.0886	Nrp1
chr8	129184360	129184380	+	CGTTACTGCTGTAGGGACAC	0.5273	0.5447	0.6452	0.5145	0.4564	0.6261	0.4948	0.1596	-0.1198	0.081	Nrp1
chr8	129184435	129184455	+	AGACATCAGCTCCAACGGAG	0.2798	0.6768	0.6695	0.3788	0.5313	0.694	0.5876	0.5229	-0.0534	0.4092	Nrp1
chr8	129187110	129187130	+	AACCCCACAGATGTTGTCTT	0.35	0.5544	0.6604	0.4119	0.3787	0.4048	0.4007	-0.475	0.0588	0.1499	Nrp1
chr8	129187215	129187235	+	GTTTATGGCTGCAAGATAAC	0.3202	0.3953	0.7161	0.3569	0.0778	0.3845	0.2398	-0.3752	0.6102	0.2557	Nrp1
chr8	129194887	129194907	+	CAGCATCCAATCAAGCCGAC	0.4709	0.5602	0.6531	0.4402	0.1492	0.4333	0.3067	-0.4058	-0.3812	0.4743	Nrp1
chr8	129195026	129195046	+	AGTAAGAGGTGTCATCATTC	0.5613	0.361	0.7396	0.2554	0.1835	0.3825	0.2713	-0.4574	0.5889	0.01	Nrp1
chr8	129195142	129195162	+	GCAAGCGCAAGGCTAAGGTA	0.5761	0.5741	0.6471	0.4794	0.543	0.6651	0.636	0.6969	0.8393	0.3315	Nrp1
chr8	129202618	129202638	+	TTTGTTTCACAGTCGTTCGA	0.6685	0.5578	0.7491	0.4799	0.0	0.3214	0.3199	-0.1927	-0.1559	0.2912	Nrp1
chr8	129202682	129202702	+	CTCTCTCCACAAGGTTCATC	0.5126	0.3652	0.5896	0.2424	0.1307	0.325	0.1578	-1.2722	-0.5122	0.0381	Nrp1
chr8	129436727	129436747	+	ATTTAGACATTTTTGCAAGA	0.2213	0.5174	0.6971	0.2366	0.0	0.2207	0.0412	-1.964	-1.9267	0.1771	Itgb1
chr8	129436859	129436879	+	AATGTCACCAATCGCAGCAA	0.8391	0.5002	0.6594	0.4128	0.0725	0.5935	0.4054	0.368	0.2259	0.0941	Itgb1
chr8	129436934	129436954	+	CTGCTTCTAAAATTGAGATC	0.42	0.4576	0.6736	0.4671	0.1978	0.446	0.2354	-0.3946	0.1289	0.1202	Itgb1
chr8	129439811	129439831	+	CGGATTTGATGAATGAAATG	0.3944	0.5924	0.7432	0.4469	0.3938	0.6489	0.562	-0.0178	-0.6283	0.1303	Itgb1
chr8	129439841	129439861	+	CTTCAGACTTCCGCATTGGT	0.6095	0.5434	0.6376	0.2681	0.4113	0.6047	0.6032	0.121	0.2349	0.3239	Itgb1
chr8	129440523	129440543	+	GTGCTTAGTCTTACTGACAG	0.8751	0.6471	0.7716	0.562	0.5506	0.6772	0.4796	0.3778	-0.3198	0.4311	Itgb1
chr8	129442597	129442617	+	TAAAGTCGCTGATTGGCTGG	1.0	0.5534	0.7858	0.6866	0.131	0.4607	0.3842	0.0977	-0.5163	0.1949	Itgb1
chr8	129446901	129446921	+	AGCCAGTCCCAAGTGCCATG	0.2196	0.6607	0.8235	0.2735	0.343	0.5865	0.5898	0.5153	0.1443	0.2857	Itgb1
chr8	129446933	129446953	+	CATTTGAGTGTGGAGCCTGC	0.3991	0.5616	0.7727	0.3591	0.2282	0.5338	0.3333	0.2524	0.3099	0.318	Itgb1
chr8	129448866	129448886	+	GCAATGAGGGGCGTGTTGGG	0.5961	0.5605	0.7889	0.5914	0.5635	0.6344	0.5986	0.6896	0.4291	0.1545	Itgb1
chr8	129607608	129607628	+	TCCGGTGATGCTTCCTTTTT	0.6371	0.0887	0.7303	0.4785	0.3487	0.2101	-0.0414	-2.0793	-1.4029	0.008	Ccdc7a
chr8	129618878	129618898	+	TCCTGACTCTTGATGTTCAA	0.3935	0.4002	0.7349	0.4486	0.2742	0.4306	0.1199	-1.2089	-1.0905	0.3173	Ccdc7a
chr8	129638188	129638208	+	ATTTCAACCTGATGTGTAAT	0.4829	0.4004	0.5754	0.3247	0.0	0.3105	0.1519	-1.4004	-0.7366	0.0702	Ccdc7a
chr8	129671026	129671046	+	TCTCGGTGCTCCTCTATTAA	0.515	0.2713	0.7822	0.3507	0.3275	0.3762	0.1937	-0.7034	0.0025	0.1257	Ccdc7a
chr8	129671049	129671069	+	CATTACTGTAAATGACTTAA	0.2083	0.2743	0.5352	0.2167	0.0532	0.3505	0.0692	-1.2869	-0.5499	0.0599	Ccdc7a
chr8	129706510	129706530	+	TTTAAAATAAACCGTGATTA	0.3802	0.3348	0.6169	0.2421	0.0	0.3046	-0.0109	-1.7051	-1.3691	0.0367	Ccdc7a
chr8	129711452	129711472	+	TTCGTATTTCTGCTTCCAGC	0.3276	0.4324	0.7349	0.0921	0.0275	0.4712	0.1866	-0.7948	-0.9506	0.1473	Ccdc7a
chr8	129715285	129715305	+	GCCATCCGAGTAGTCACTGA	0.9313	0.6298	0.7161	0.4392	0.5025	0.6464	0.6791	0.7469	0.5897	0.2073	Ccdc7a
chr8	129753095	129753115	+	TGACCTCCTTGCGCGTTTTT	1.0	0.1825	0.6888	0.3077	0.1594	0.2611	0.032	-1.8328	-1.3225	0.0948	Ccdc7a
chr8	129811689	129811709	+	ACAATTTGCTGCTCAGCTGG	0.2654	0.5795	0.7041	0.5209	0.1216	0.5758	0.4303	0.3302	-0.3266	0.4796	Ccdc7b
chr8	129837392	129837412	+	AGAACATTACACAAATTGCA	0.2093	0.6499	0.4875	-0.035	0.0784	0.5378	0.4503	0.0871	-0.0707	0.3971	Ccdc7b
chr8	3224859	3224879	+	CTTCAAGGGATCTTCGCTTT	0.8495	0.2359	0.7161	0.5337	0.3565	0.3369	0.0525	-1.7748	-1.2357	0.016	Insr
chr8	3231691	3231711	+	TGAGTCATACCTACTGTCCT	0.3287	0.6404	0.7161	0.3728	0.5214	0.5477	0.6322	0.367	0.3546	0.4292	Insr
chr8	3242703	3242723	+	GGGTCGTTGGACCTCTGGGG	0.3301	0.4125	0.7049	0.6691	0.6066	0.6244	0.3678	0.5437	0.2921	0.2716	Insr
chr8	3244817	3244837	+	TCCCAGGAGATCTCGGAAGT	0.2278	0.5377	0.7538	0.5671	0.4476	0.5439	0.3995	-0.2075	-0.1954	0.0252	Insr
chr8	3248090	3248110	+	CAATGTCGTTCCTCTCCTGA	0.4275	0.6059	0.7303	0.3867	0.4482	0.6245	0.4203	-0.0591	-0.1654	0.4575	Insr
chr8	3248103	3248123	+	CTCCTGACGGCCCTTAGTTC	0.8186	0.3121	0.7822	0.411	0.3847	0.4436	0.4741	-0.4191	-0.0188	0.0553	Insr
chr8	3252941	3252961	+	GTGATACCAGAGCATAGGAG	0.3562	0.6924	0.77	0.5765	0.5906	0.6934	0.6071	1.0421	0.6528	0.7534	Insr
chr8	3252944	3252964	+	ATACCAGAGCATAGGAGCGG	0.6483	0.6616	0.6592	0.5758	0.4701	0.6499	0.6561	1.1126	0.6034	0.5832	Insr
chr8	3254617	3254637	+	CAAAATACTCACTGCCCCCT	0.3095	0.5829	0.631	0.6217	0.0	0.1949	0.4126	-0.3034	-0.0387	0.1653	Insr
chr8	3254659	3254679	+	CGTTGATCACAGTGCAGCCT	0.3328	0.5468	0.6782	0.4103	0.058	0.3447	0.4167	-0.5027	-0.5955	0.1249	Insr
chr8	3261384	3261404	+	GAATTCATGGTATAGCCAGA	0.268	0.622	0.6877	0.3543	0.3675	0.6781	0.4348	0.2087	0.4576	0.5131	Insr
chr8	3308446	3308466	+	ACAGTTGGTCTTGCCCTTGG	0.2547	0.4941	0.7999	0.8075	0.7122	0.6673	0.633	0.4672	0.4413	0.4216	Insr
chr8	3308529	3308549	+	CCTCCACAGAATCCAGGATA	0.2622	0.4914	0.5788	0.4447	0.4846	0.596	0.4315	-0.2322	0.0265	0.1037	Insr
chr8	3308580	3308600	+	GCTCATTATTCTTCTCGATG	0.4978	0.6258	0.7574	0.1233	0.0677	0.4638	0.457	-0.0816	-0.4053	0.3633	Insr
chr8	3308592	3308612	+	TCTCGATGCGGACAGAGCCC	0.5332	0.4679	0.7444	0.4439	0.3779	0.6194	0.5942	0.6234	0.6896	0.6167	Insr
chr8	3430321	3430341	+	TTCAGGGCAGCGAGTACCTC	0.8779	0.3803	0.7443	0.6361	0.5182	0.6199	0.3511	-0.0979	0.3012	0.034	Arhgef18
chr8	3436351	3436371	+	TCCCCTAGGCCTTGAACCCC	0.4124	0.4355	0.5221	0.4564	0.6041	0.6516	0.5767	1.0421	0.8102	0.0108	Arhgef18
chr8	3438013	3438033	+	GCGTGCAAGATTGAGAAGCC	0.4654	0.5895	0.6531	0.604	0.5368	0.6257	0.5173	0.0935	-0.051	0.3055	Arhgef18
chr8	3477348	3477368	+	CCTCCCTGAAGGAGCACCCT	0.3401	0.543	0.6368	0.5893	0.4807	0.4871	0.3207	-0.4	-0.0933	0.1405	Arhgef18
chr8	3477398	3477418	+	CCAGCTCCTTCCAGGAATGT	0.294	0.5682	0.6037	0.4434	0.4847	0.6298	0.6672	0.2897	0.439	0.3006	Arhgef18
chr8	3482774	3482794	+	TTGCCCGCCTTAAGGAGCGC	0.6724	0.5667	0.6037	0.5241	0.2162	0.4956	0.5371	0.4457	0.2319	0.4979	Arhgef18
chr8	3482827	3482847	+	AATTACGTCATCCAAAAGAT	0.2598	0.5919	0.5857	0.3563	0.0961	0.4906	0.519	-0.2617	0.061	0.6454	Arhgef18
chr8	3484865	3484885	+	TATTAGTTCTCAGGAGAAAC	0.2409	0.4454	0.5872	0.3104	0.1276	0.5593	0.2439	-0.5347	-0.134	0.2532	Arhgef18
chr8	3484922	3484942	+	AGTGGCCACAATGATGCAGT	0.5566	0.7278	0.7303	0.5935	0.3416	0.5973	0.4991	0.7197	0.6844	0.398	Arhgef18
chr8	3489623	3489643	+	TCGTCTGGCAAACTCAAAAA	0.4293	0.4682	0.6463	0.5	0.2396	0.4691	0.3489	-0.8615	-0.7888	0.2995	Arhgef18
chr8	3513989	3514009	+	CACCCGGAGGACCTTGGCAT	0.3887	0.5577	0.7124	0.6973	0.5996	0.6209	0.582	0.5018	0.4523	0.2139	Pex11g
chr8	3514060	3514080	+	TACTCAGGACAGACAGCCAT	0.2756	0.6128	0.6119	0.7813	0.5508	0.6392	0.5654	0.1997	0.1596	0.4578	Pex11g
chr8	3515881	3515901	+	CAGCAAGCGCCTTCCCACTT	0.5012	0.5156	0.7444	0.6064	0.3145	0.2632	0.2679	-0.8121	-0.1199	0.1081	Pex11g
chr8	3517561	3517581	+	TTCCTCTCACCAGGCGGTCC	0.7211	0.4696	0.6736	0.4354	0.4338	0.498	0.3966	-0.08	-0.1712	0.0109	Pex11g
chr8	3517567	3517587	+	TCACCAGGCGGTCCCGGACC	0.837	0.467	0.703	0.6932	0.4944	0.5859	0.4328	0.5134	0.4443	0.0674	Pex11g
chr8	3517583	3517603	+	GACCCGGTGGGACTCCAGCG	0.5051	0.6152	0.7332	0.7356	0.5952	0.5362	0.6073	0.765	-0.056	0.7322	Pex11g
chr8	3525894	3525914	+	TTTCTTTGGGTCCTGATCCG	0.3672	0.6041	0.7999	0.525	0.196	0.5164	0.5387	0.3231	-0.1737	0.7034	Saxo5
chr8	3526017	3526037	+	CAATCTTCCAAAGGGAAGCG	0.2705	0.6528	0.5963	0.447	0.3245	0.5108	0.6416	0.4336	-0.2886	0.6534	Saxo5
chr8	3526042	3526062	+	GGCTTCCCAGAAGCATGTAT	0.3221	0.5299	0.6487	0.4317	0.4228	0.5389	0.4182	-0.1019	0.5796	0.4079	Saxo5
chr8	3526156	3526176	+	AAGCAATCTGCACTTGCACG	0.6221	0.7043	0.7858	0.5565	0.1945	0.5661	0.5994	0.7019	0.0331	0.6586	Saxo5
chr8	3526266	3526286	+	GCGCACGCCTCCTCTTTGAC	0.5309	0.5144	0.7098	0.4811	0.368	0.4498	0.2644	-0.7242	-0.4808	0.1343	Saxo5
chr8	3533670	3533690	+	TCTTCACCATGATAAGACTC	0.4553	0.603	0.5505	0.5918	0.2352	0.6142	0.6437	0.5737	0.4355	0.4551	Saxo5
chr8	3545823	3545843	+	AATCTTGGCCACCAGTCCAG	0.2011	0.6837	0.8141	0.6723	0.3827	0.65	0.5979	1.0477	0.6217	0.8217	Zfp358
chr8	3546139	3546159	+	CCCGTGTGTGGCAAGGCCTT	0.4453	0.4138	0.7538	0.6501	0.5501	0.4538	0.3677	-0.4527	-0.2414	0.0814	Zfp358
chr8	3546178	3546198	+	GCCCAACACCTGCGCACGCA	0.9565	0.5067	0.6578	0.5212	0.4083	0.5611	0.4523	0.4173	0.0773	0.2272	Zfp358
chr8	3546181	3546201	+	CAACACCTGCGCACGCACGG	0.9494	0.5038	0.8283	0.5485	0.4056	0.6582	0.6027	0.8636	-0.0416	0.4207	Zfp358
chr8	3555854	3555874	+	TGAGCCCATGTGACAAGTTC	0.4955	0.3427	0.6261	0.5878	0.4527	0.5755	0.2145	-0.5219	-0.0515	0.1121	Mcoln1
chr8	3560313	3560333	+	CTGTAGGAGACAACAGCTTC	0.2074	0.4002	0.658	0.5473	0.4277	0.5149	0.3175	-0.557	0.0753	0.0791	Mcoln1
chr8	3560543	3560563	+	TTGTTGTATTCATGTGGCGG	0.5058	0.5735	0.7101	0.6175	0.0	0.4138	0.4307	0.2603	-0.4923	0.2464	Mcoln1
chr8	3560546	3560566	+	TTGTATTCATGTGGCGGCGG	0.6209	0.4282	0.7007	0.8473	0.3978	0.5946	0.2692	0.1293	-0.5136	0.1941	Mcoln1
chr8	3567079	3567099	+	CTGGGCGTGATGATCGGGGC	0.9579	0.4865	0.7145	0.8266	0.6155	0.6145	0.4184	-0.1466	-0.4292	0.027	Pnpla6
chr8	3567087	3567107	+	GATGATCGGGGCCGGAGTGG	0.4458	0.5564	0.7716	0.8189	0.6	0.5969	0.4803	0.6175	0.4008	0.1832	Pnpla6
chr8	3567134	3567154	+	TCTTGGTGGTGCGAAGGCTG	0.2836	0.4897	0.7561	0.6383	0.4872	0.6348	0.5628	0.6192	-0.1518	0.189	Pnpla6
chr8	3567327	3567347	+	CTCCAGCCCCGGAGGGTCCC	0.3919	0.402	0.7585	0.4565	0.4322	0.4427	0.4105	-0.352	-0.2806	0.0313	Pnpla6
chr8	3567333	3567353	+	CCCCGGAGGGTCCCCGGTAT	0.9677	0.3617	0.7964	0.7055	0.5211	0.3465	0.0916	-0.6324	-0.3271	0.0123	Pnpla6
chr8	3567339	3567359	+	AGGGTCCCCGGTATCGGTTC	1.0	0.436	0.7444	0.7994	0.571	0.5789	0.5337	-0.0807	0.1904	0.0551	Pnpla6
chr8	3567345	3567365	+	CCCGGTATCGGTTCCGGAAG	1.0	0.4167	0.7999	0.6447	0.6397	0.6291	0.2423	0.0641	-0.4397	0.0431	Pnpla6
chr8	3571291	3571311	+	AGGAGACTCCGACCCTACAA	0.5193	0.5289	0.7444	0.6403	0.5626	0.663	0.6619	0.7872	0.9396	0.7619	Pnpla6
chr8	3571393	3571413	+	TCTACATGCTTAAGAATGTT	0.4037	0.4573	0.4308	0.4741	0.2969	0.4058	0.4519	-0.2934	0.0874	0.2348	Pnpla6
chr8	3571553	3571573	+	CACATGGTCTTCCAGCGTCT	0.4132	0.4582	0.7396	0.4186	0.3158	0.4529	0.3614	-0.6733	-0.353	0.0818	Pnpla6
chr8	3571575	3571595	+	GGCAGGGGGACTATGTTTTT	0.3022	0.1806	0.7538	0.5289	0.2597	0.1663	-0.0351	-2.1944	-1.2658	0.0481	Pnpla6
chr8	3571580	3571600	+	GGGGACTATGTTTTTCGGCC	1.0	0.4547	0.639	0.5115	0.2829	0.4765	0.2403	-0.9178	-1.2239	0.1741	Pnpla6
chr8	3572810	3572830	+	GCCCTGTCCGTGGCTCTAAA	0.4231	0.3032	0.8152	0.3505	0.3793	0.3513	0.1948	-1.0134	-0.61	0.4919	Pnpla6
chr8	3573787	3573807	+	ACATGGCCTATGAACGTGGA	0.3477	0.6547	0.7239	0.4709	0.5721	0.6679	0.5662	0.7864	0.5407	0.5875	Pnpla6
chr8	3573996	3574016	+	AGACCCCCACTCAGGAGCTC	0.372	0.4324	0.6179	0.3481	0.4495	0.5908	0.5595	0.241	0.5067	0.1718	Pnpla6
chr8	3574137	3574157	+	GAGAGCTAGCCAAGCTGATG	0.2671	0.5692	0.7291	0.5311	0.5101	0.6687	0.5527	0.3611	-0.0976	0.1329	Pnpla6
chr8	3574278	3574298	+	TTGCTACATCATGCCAAAGC	0.5122	0.5883	0.7161	0.6231	0.1833	0.4603	0.5068	0.2734	0.2896	0.0476	Pnpla6
chr8	3582084	3582104	+	CCTTAGGCCACATCAAACGT	0.4513	0.7662	0.6722	0.5041	0.1939	0.633	0.701	0.8587	0.6376	0.8269	Pnpla6
chr8	3584513	3584533	+	ATTGGTGTCTCAACAGGCTC	0.6026	0.4131	0.6487	0.4944	0.4774	0.6144	0.4692	0.0005	0.001	0.3369	Pnpla6
chr8	3584843	3584863	+	TCCTTAACAGTGACGTCATC	0.4759	0.3514	0.7349	0.307	0.2334	0.3838	0.1	-1.3799	-0.6379	0.0755	Pnpla6
chr8	3585859	3585879	+	AGCAACTGGTTTTGCTGCAC	0.3434	0.4171	0.631	0.5247	0.3429	0.5306	0.2879	-1.2125	-1.1437	0.0108	Pnpla6
chr8	3647898	3647918	+	ACGTGAAGCCCCCAGTGACG	0.5693	0.6449	0.8141	0.4927	0.4371	0.6598	0.6265	1.0356	0.3403	0.6875	Camsap3
chr8	3647928	3647948	+	TCTCTGCGGAACTATACTGT	0.7687	0.6004	0.7538	0.2972	0.4844	0.6445	0.5584	0.5613	0.6048	0.0859	Camsap3
chr8	3648010	3648030	+	CTTGCTGGCGAGGAGGGGCA	0.2883	0.4579	0.6731	0.7267	0.1985	0.3891	0.3456	-0.0602	-0.3275	0.3435	Camsap3
chr8	3652361	3652381	+	ACCTAGTAGCTGTCTCCCCC	0.6366	0.6172	0.7727	0.4911	0.5011	0.6213	0.6232	0.9693	0.9949	0.3936	Camsap3
chr8	3653727	3653747	+	GTCCTGTGTCAACATCATCC	0.4591	0.6331	0.7396	0.2255	0.446	0.6218	0.6727	0.7336	0.9038	0.1867	Camsap3
chr8	3654417	3654437	+	GCCAGGGTGAGCCGTCCTTA	0.9941	0.4279	0.7113	0.4717	0.5184	0.4296	0.3205	-0.2143	0.5163	0.3713	Camsap3
chr8	3654528	3654548	+	CCGCTCTGAGCTCTCTGCAG	0.335	0.5863	0.7999	0.6621	0.5482	0.6505	0.5909	0.4186	0.0889	0.0785	Camsap3
chr8	3654742	3654762	+	TAGTCCAAAACATGCAAGGC	0.4408	0.5768	0.5124	0.4734	0.2591	0.5871	0.6591	0.2863	0.2078	0.1307	Camsap3
chr8	3663033	3663053	+	CTATGCGCAGGTCCAGGATT	0.7903	0.4365	0.677	0.512	0.3263	0.4465	0.3261	0.0132	0.5476	0.285	Xab2
chr8	3663043	3663063	+	GTCCAGGATTCGGTCATACA	0.5088	0.5698	0.7869	0.4023	0.4642	0.6008	0.6008	0.4761	0.6397	0.2573	Xab2
chr8	3663205	3663225	+	CCTTCAGCGACTTATATACA	0.5291	0.5731	0.6463	0.2221	0.4167	0.5805	0.4355	0.0325	0.0737	0.6642	Xab2
chr8	3663247	3663267	+	CATCAAAGTACTCAGCTCGG	0.3086	0.6991	0.7716	0.4159	0.3124	0.6331	0.5285	0.3335	-0.0684	0.4208	Xab2
chr8	3663788	3663808	+	CATCACACACCTCCCGAGGG	0.7208	0.6319	0.7653	0.4909	0.5458	0.5536	0.4207	0.5815	0.0805	0.2029	Xab2
chr8	3663878	3663898	+	TATTGAGAAGCAGGGGCCGT	0.2815	0.585	0.6594	0.6522	0.385	0.5812	0.4856	0.44	0.3219	0.1169	Xab2
chr8	3663899	3663919	+	GGCTGATGAGCTGTTCGAAG	0.5907	0.5933	0.7858	0.3773	0.4797	0.66	0.4435	0.0971	-0.4588	0.1019	Xab2
chr8	3664326	3664346	+	CACCTGGGTGAAGTCCCGCA	0.4122	0.7271	0.705	0.8192	0.5797	0.6288	0.6177	0.7852	0.6356	0.6811	Xab2
chr8	3664340	3664360	+	CCCGCACGGTCATCACCGTG	1.0	0.7086	0.6139	0.7496	0.6145	0.6078	0.6482	0.6697	0.0632	0.2993	Xab2
chr8	3665992	3666012	+	CCTTTTCGAAGTGGCCACTG	0.35	0.6819	0.7149	0.6394	0.4049	0.6066	0.6107	-0.4301	-0.5815	0.3283	Xab2
chr8	3666061	3666081	+	TGAAACGGGTGAGCCCACCA	0.8438	0.7312	0.7444	0.5901	0.5691	0.6641	0.7075	0.8667	0.7933	0.244	Xab2
chr8	3666099	3666119	+	TTGAGAGACTGTACCTTGTC	0.3133	0.4528	0.6673	0.6181	0.503	0.5154	0.4428	-0.8958	-0.4794	0.0656	Xab2
chr8	3666279	3666299	+	AAAGCGCTCATCATTCACCA	0.4406	0.7498	0.684	0.4697	0.4524	0.6904	0.7273	1.1582	0.9451	0.7551	Xab2
chr8	3668167	3668187	+	GGGCACGGTCAAAGGTGCGG	0.4968	0.5823	0.7291	0.704	0.5889	0.6785	0.5453	0.6962	0.1185	0.4362	Xab2
chr8	3668610	3668630	+	AGCGATGTTTCACCTGTGCC	0.5909	0.5789	0.6673	0.4567	0.4006	0.4788	0.5963	-0.1009	-0.4151	0.0982	Xab2
chr8	3668628	3668648	+	CCCGGCGTGCCTTCAGATAT	0.9449	0.4153	0.677	0.4874	0.4692	0.4125	0.1878	-0.586	0.0219	0.0801	Xab2
chr8	3668969	3668989	+	GCTCATACAACTGGTTGAGT	0.3192	0.5643	0.6452	0.2634	0.3533	0.5363	0.3931	0.1066	0.3203	0.192	Xab2
chr8	3669005	3669025	+	CCTGTTTGAACTCGATGTAG	0.8123	0.5402	0.6333	0.5329	0.2693	0.5646	0.4635	0.1206	-0.184	0.4732	Xab2
chr8	3674548	3674568	+	TTACACGCTGGTCGTCCATG	1.0	0.7269	0.7574	0.5078	0.5589	0.5951	0.5665	0.6994	0.149	0.7301	Pcp2
chr8	3674551	3674571	+	CACGCTGGTCGTCCATGCGG	0.8235	0.5824	0.6769	0.6597	0.5564	0.636	0.625	1.0307	0.4627	0.3382	Pcp2
chr8	3682219	3682239	+	AAATTTTAAGCGGCGTCATC	0.9215	0.427	0.7491	0.3903	0.0	0.2518	0.0448	-1.3754	-0.7717	0.0241	Stxbp2
chr8	3683290	3683310	+	TCGTGGAAGACATCAACAAA	0.282	0.5369	0.658	0.5872	0.4089	0.5924	0.3198	-0.206	0.016	0.4555	Stxbp2
chr8	3683339	3683359	+	AATTTATTTGCTGAGTCCCA	0.3031	0.6085	0.6877	0.4604	0.1199	0.5059	0.3722	0.2771	0.2696	0.2027	Stxbp2
chr8	3683846	3683866	+	GTCGGTTCAGGCCCTGATTG	0.7144	0.5267	0.8283	0.5547	0.6288	0.6588	0.5639	0.3164	-0.0116	0.1606	Stxbp2
chr8	3684050	3684070	+	CCGCTCTCGCCTGGCGAAGG	0.5695	0.5612	0.7574	0.9475	0.5945	0.6233	0.5205	0.5869	-0.2412	0.1197	Stxbp2
chr8	3686525	3686545	+	CATGAAGCATTTCAAGGGCT	0.2067	0.5201	0.5715	0.6302	0.2871	0.5529	0.3274	-0.2791	-0.3713	0.2656	Stxbp2
chr8	3717401	3717421	+	CAGACACGGTGTGGAATATC	0.4347	0.3514	0.5221	0.6948	0.4474	0.4449	0.2359	-0.1177	0.4879	0.0186	Mcemp1
chr8	3722258	3722278	+	AAGTGGAAGTCTCGAAGTCC	0.4642	0.5424	0.6013	0.5224	0.4663	0.6582	0.5261	0.3501	0.3778	0.0287	Fcor
chr8	3729057	3729077	+	TGCTAGAGCGCGCACTGGTG	0.9032	0.5064	0.8219	0.589	0.5308	0.6401	0.4765	0.2758	-0.132	0.0568	Trappc5
chr8	3729231	3729251	+	TGGCCCGTGAGAAGGGTGCC	0.5051	0.5076	0.555	0.6703	0.4539	0.3186	0.2586	-0.9414	-1.1089	0.0958	Trappc5
chr8	3729296	3729316	+	GCGGTGTGGAAGGCACTGTT	0.3196	0.465	0.6706	0.8194	0.6034	0.5183	0.5256	0.2095	0.7281	0.0588	Trappc5
chr8	3738302	3738322	+	CCTTAGATCCTCCTGGAGTC	0.3896	0.5173	0.6909	0.4312	0.3414	0.4157	0.4423	-0.1169	-0.0945	0.0845	Fcer2a
chr8	3740156	3740176	+	AGAATATTGATGGGCACATG	0.31	0.5944	0.7337	0.4063	0.566	0.6351	0.4529	0.3692	0.1527	0.1324	Fcer2a
chr8	3767773	3767793	+	GCTCACTGCGGATGTTCTCA	0.3062	0.5632	0.6736	0.1572	0.2694	0.4489	0.4145	0.0348	0.2218	0.2851	Clec4g
chr8	3768420	3768440	+	TTGCAACTGCGCTTTTGTCA	0.3162	0.5507	0.7303	0.5965	0.2318	0.4682	0.2282	-1.4038	-1.4205	0.1949	Clec4g
chr8	3971378	3971398	+	CACTTCTTTGCAAGCTGTGA	0.3395	0.461	0.631	0.4939	0.0717	0.4573	0.1612	-1.0173	-1.0762	0.0786	Cd209b
chr8	3972026	3972046	+	TGCTTAGAATCATCCTTTAC	0.3493	0.2719	0.6877	0.3034	0.2107	0.3393	0.0542	-1.8739	-0.9885	0.0321	Cd209b
chr8	3995014	3995034	+	AGGGGCAAGGGCGGCACAGG	0.3492	0.5288	0.7716	0.8682	0.7162	0.6766	0.3976	0.0093	-0.1176	0.0833	Cd209c
chr8	4233648	4233668	+	CCAAGCTCGAGGAGCAGAAC	0.4251	0.4485	0.7066	0.599	0.4523	0.5808	0.5092	0.0451	0.3796	0.1902	Evi5l
chr8	4235986	4236006	+	TGCGCTCCATGAATGGCTCC	0.6288	0.5048	0.6463	0.4469	0.4834	0.6045	0.5577	0.4871	0.4323	0.0395	Evi5l
chr8	4236103	4236123	+	CCAACGAGTGGGAGGAGTGG	0.2124	0.5882	0.73	0.6932	0.5676	0.6136	0.5459	0.8199	0.4317	0.5294	Evi5l
chr8	4237229	4237249	+	TCCCCATGCAGGAGCTGATC	0.6693	0.3541	0.6368	0.4911	0.248	0.3228	0.3747	-0.0598	0.7511	0.0446	Evi5l
chr8	4237253	4237273	+	AGGGCATCCCACACCACTTT	0.5386	0.2822	0.6746	0.4232	0.3789	0.3868	0.1817	-1.429	-0.4441	0.0265	Evi5l
chr8	4238323	4238343	+	TGATGCAGGAGTACCGGCTA	0.7195	0.5936	0.7303	0.5449	0.5853	0.6284	0.511	0.2715	0.3382	0.0319	Evi5l
chr8	4250865	4250885	+	AGAGGCTTCGAACAGAGAAC	0.5269	0.5914	0.7303	0.4598	0.5382	0.6765	0.5845	0.623	0.9724	0.8636	Evi5l
chr8	4251920	4251940	+	CTTCGCCTGGTAGGAGAGCG	0.5914	0.6342	0.627	0.5699	0.4151	0.4805	0.3717	-0.1011	-0.8068	0.6011	Evi5l
chr8	4252963	4252983	+	AGGAGAACTATGTCATCAAA	0.2494	0.4397	0.6533	0.5805	0.3541	0.5309	0.1878	-0.4699	-0.1562	0.4243	Evi5l
chr8	4263859	4263879	+	GCCAAAGGAGGAGGCGTGGC	0.3485	0.4339	0.6106	0.5434	0.4592	0.4579	0.4611	-0.1215	-0.3837	0.1192	Prr36
chr8	4264045	4264065	+	AACAGAGGATCTTGCAAAGA	0.2078	0.4958	0.6452	0.5303	0.3604	0.5507	0.423	0.0987	0.1064	0.0979	Prr36
chr8	4264073	4264093	+	TTCGATTAGCGAGCGTGGCC	0.875	0.4013	0.6815	0.3736	0.1344	0.3948	0.198	-0.8022	-1.1858	0.0472	Prr36
chr8	4264165	4264185	+	AGGGAAGTGGGCAAATTCTG	0.3277	0.5789	0.7183	0.4739	0.5814	0.6842	0.5047	0.0271	-0.1192	0.2604	Prr36
chr8	4264177	4264197	+	AAATTCTGCGGGGAAATTGG	0.5002	0.3891	0.7655	0.4825	0.3377	0.6181	0.4449	0.0773	-0.0201	0.2341	Prr36
chr8	4264767	4264787	+	GGTTACACGTGGTGAGACCC	0.5631	0.594	0.6108	0.5003	0.5712	0.709	0.6867	1.0582	0.623	0.3031	Prr36
chr8	4264822	4264842	+	GGGATCAGGGAACGTGAGAC	0.3901	0.5961	0.6106	0.5436	0.6134	0.6863	0.4507	0.0481	-0.0761	0.1183	Prr36
chr8	4265003	4265023	+	TAGCTGGAGCCCTGGACCGA	0.2544	0.5168	0.7113	0.8033	0.6306	0.6857	0.6251	1.0958	0.8805	0.1189	Prr36
chr8	4265221	4265241	+	CTGGCCGAGGGTTCCTTAGT	0.8485	0.4633	0.6888	0.6094	0.4771	0.3598	0.246	-0.3171	0.2327	0.0535	Prr36
chr8	4265973	4265993	+	AATCCCACTGCTGGCACGCC	0.7427	0.3615	0.5691	0.5395	0.3343	0.4927	0.3181	-0.6427	-0.8476	0.0431	Prr36
chr8	4281768	4281788	+	ATGCTCATGATCGGGGTATT	0.6858	0.2488	0.6594	0.6878	0.3466	0.2412	0.1704	-0.9901	-0.1424	0.0371	Lrrc8e
chr8	4283949	4283969	+	CGAATCTCGTGAGAACATAT	0.7569	0.5235	0.6345	0.3776	0.2457	0.4431	0.2083	-0.512	-0.0396	0.2946	Lrrc8e
chr8	4284245	4284265	+	TTGATTCTCCATGGACCACT	0.4582	0.4494	0.5636	0.4996	0.2267	0.4363	0.2575	-0.8465	-0.7724	0.3045	Lrrc8e
chr8	4284822	4284842	+	GACAGGGATGAACGATATCC	0.6549	0.4456	0.6013	0.6381	0.5292	0.6056	0.5848	0.176	0.47	0.1881	Lrrc8e
chr8	4285004	4285024	+	TGCAGCGTAACATGCGTGGC	0.8791	0.4721	0.5964	0.4827	0.4198	0.4656	0.4508	-0.2033	-0.5151	0.1176	Lrrc8e
chr8	4293806	4293826	+	AGGTGTGGAAGATGCGGTTC	0.4218	0.4887	0.6452	0.8945	0.6021	0.5908	0.4742	-0.2487	0.2353	0.0174	Map2k7
chr8	4294490	4294510	+	CCAACATCCTGCTAGATGAG	0.2571	0.6631	0.6672	0.354	0.5429	0.6421	0.6715	0.5745	0.1864	0.6508	Map2k7
chr8	4294556	4294576	+	TTGACTCCAAAGCCAAAACA	0.2654	0.6141	0.6119	0.5504	0.3006	0.6374	0.7426	0.6794	0.5328	0.5841	Map2k7
chr8	4299295	4299315	+	CGCAGGGCCACTGGAGGTTC	0.4507	0.3151	0.6297	0.8751	0.5483	0.4749	0.3464	-0.4516	-0.2346	0.0214	Tgfbr3l
chr8	4299298	4299318	+	AGGGCCACTGGAGGTTCCGG	0.8499	0.6395	0.6876	0.8338	0.6666	0.6632	0.6604	0.8437	0.4141	0.2816	Tgfbr3l
chr8	4299559	4299579	+	CTTCTCACCACCTCCACGCC	0.3803	0.5468	0.6957	0.497	0.3899	0.4557	0.3863	-0.0835	-0.2935	0.2691	Tgfbr3l
chr8	4299601	4299621	+	CTTCAGCTTTCGCCTGCGTC	0.8943	0.4922	0.7523	0.598	0.2111	0.4738	0.2738	-0.5549	-0.7391	0.1491	Tgfbr3l
chr8	4299723	4299743	+	TGACCCCACCAGCACCATTG	0.5179	0.5397	0.7915	0.5125	0.4417	0.5664	0.6861	0.7067	0.4868	0.1855	Tgfbr3l
chr8	4303156	4303176	+	ACGCTACGTAGGTGAAGCTA	0.8889	0.5376	0.6108	0.6312	0.5031	0.636	0.6783	0.7121	0.8509	0.1465	Snapc2
chr8	4303188	4303208	+	CTTGGAGCCCCCGCGAGATG	0.89	0.5414	0.8566	0.6459	0.5037	0.6401	0.4497	0.575	0.1366	0.2259	Snapc2
chr8	4303215	4303235	+	TACTGAGACTACTTCAGGCT	0.3868	0.6227	0.6531	0.4128	0.4619	0.6114	0.4751	0.2	0.0577	0.0815	Snapc2
chr8	4304373	4304393	+	AGGAACACCGCTCCCAGCCC	0.2935	0.4911	0.7444	0.5063	0.5698	0.6109	0.5195	0.8177	0.8722	0.2278	Snapc2
chr8	4308552	4308572	+	ACGTCCAGGCCCGCGCCCAC	0.4769	0.3869	0.703	0.7261	0.4347	0.4976	0.3368	-0.0659	-0.0931	0.0395	Ctxn1
chr8	4308567	4308587	+	CCCACCGGGGGCCCCGTCGA	0.974	0.3513	0.7172	0.7039	0.5675	0.548	0.3817	-0.0095	-0.2323	0.0107	Ctxn1
chr8	4308570	4308590	+	ACCGGGGGCCCCGTCGACGG	1.0	0.5107	0.8802	1.0017	0.6666	0.7047	0.7079	0.5809	-0.2212	0.3761	Ctxn1
chr8	4308576	4308596	+	GGCCCCGTCGACGGCGGCAG	0.3709	0.3572	0.7018	0.6815	0.6136	0.5435	0.443	-0.185	-0.893	0.3546	Ctxn1
chr8	4316770	4316790	+	TAGCAAGTCAGTGACCTTGT	0.2929	0.5767	0.7161	0.687	0.4775	0.4963	0.4704	-0.0514	0.6794	0.3598	Timm44
chr8	4316790	4316810	+	CGGTTAAGGCCCGCGACGCC	0.7754	0.4784	0.6957	0.6654	0.3795	0.4967	0.2739	-0.5922	-0.8858	0.07	Timm44
chr8	4317686	4317706	+	TGTCCTTTTCCGGAGCCGCT	0.6189	0.4655	0.6447	0.2461	0.1535	0.4047	0.2166	-0.9229	-1.0449	0.3373	Timm44
chr8	4317691	4317711	+	TTTTCCGGAGCCGCTCGGGC	1.0	0.5047	0.6542	0.4612	0.0	0.4213	0.2838	-0.4489	-0.7109	0.136	Timm44
chr8	4317958	4317978	+	CTACCCCCTCCTTGATCTTC	0.233	0.2913	0.5363	0.2162	0.2295	0.3239	0.1849	-1.2433	-0.7423	0.077	Timm44
chr8	4345513	4345533	+	CTTCTGACCGTTTGTCAAAC	0.2818	0.4074	0.6829	0.308	0.0478	0.2541	0.1044	-1.576	-1.4818	0.18	Elavl1
chr8	4399856	4399876	+	TTTTGTTGGGGCCTGGATGC	0.3245	0.4597	0.7444	0.6151	0.0	0.275	0.3274	-0.6715	-0.7185	0.0556	Ccl25
chr8	4568261	4568281	+	CCCAGTGTGGCCTCACGCTT	0.3507	0.4029	0.6628	0.7624	0.5415	0.4501	0.4713	-0.5325	-0.3432	0.1478	Cers4
chr8	4568291	4568311	+	AACGCTGGTTCAGGAGACGT	0.9629	0.6775	0.5221	0.6365	0.5954	0.6652	0.679	0.8818	0.6929	0.4103	Cers4
chr8	4568303	4568323	+	GGAGACGTCGGAACCAGGAT	0.8511	0.5618	0.6957	0.502	0.6473	0.6962	0.4413	0.4436	0.633	0.5757	Cers4
chr8	8689458	8689478	+	GTATAGTACCAGGCCTTGTC	0.7492	0.4056	0.7381	0.4779	0.336	0.5108	0.5178	0.0173	0.5938	0.1398	Efnb2
chr8	8691128	8691148	+	TGCTTGATTGAAACGAAGCC	0.4915	0.5631	0.6625	0.3313	0.202	0.4706	0.2654	-1.379	-1.8304	0.2594	Efnb2
chr8	8740061	8740081	+	TGCGCCCGAAGATGTCGATG	0.8798	0.7463	0.6734	0.4793	0.5583	0.6735	0.6571	1.1151	0.4881	0.2365	Arglu1
chr8	8740065	8740085	+	CCCGAAGATGTCGATGCGGT	1.0	0.5002	0.6673	0.5745	0.5031	0.6144	0.367	0.0329	-0.3492	0.1391	Arglu1
chr8	8740069	8740089	+	AAGATGTCGATGCGGTCGGG	1.0	0.5823	0.7369	0.7599	0.518	0.5882	0.4719	0.2088	-0.1246	0.4606	Arglu1
chr8	8740097	8740117	+	AGGCGCGCTCCCGCTCGCGC	0.4393	0.2991	0.787	0.3578	0.4321	0.5826	0.3012	-0.8575	-1.0393	0.1622	Arglu1
chr8	8740127	8740147	+	CCGCGTTGGTGGAGCGCGAG	0.848	0.4949	0.7275	0.9533	0.7064	0.5835	0.329	-0.265	-0.805	0.0629	Arglu1
chr8	8740148	8740168	+	GGGAGCGCGACTCCCGCCGC	0.703	0.4744	0.7586	0.7316	0.6566	0.5551	0.4683	-0.4547	-0.8587	0.0836	Arglu1
chr8	8740220	8740240	+	CCCGCGAGCGCGAGCGCGAG	0.33	0.4001	0.7096	0.8158	0.4787	0.6152	0.3494	0.3493	-0.1945	0.1302	Arglu1
chr8	8740265	8740285	+	AGCTCTTGGTGTGCTTAGAG	0.2741	0.543	0.6813	0.3984	0.5314	0.632	0.5049	-0.0393	-0.199	0.0866	Arglu1
chr8	9820329	9820349	+	AAATCCGACAAGTTCCACAG	0.6779	0.7967	0.749	0.707	0.5099	0.6846	0.7172	1.2736	0.7222	0.4663	Nalf1
chr8	9820370	9820390	+	GGACGACTGCTCCTCCCCCG	0.598	0.7286	0.8141	0.6659	0.6306	0.6082	0.6834	0.67	-0.0877	0.9088	Nalf1
chr8	9820421	9820441	+	CACAGCGTCCGCGCTCTCCA	0.8387	0.5415	0.7728	0.3956	0.5888	0.6489	0.5361	0.5152	0.5351	0.4774	Nalf1
chr8	9820436	9820456	+	CTCCACGGTGAAGCACTGGC	0.3162	0.577	0.6141	0.512	0.548	0.6207	0.6148	0.0484	-0.1526	0.3047	Nalf1
chr8	9820479	9820499	+	CAAGTCTCTAGGCGCCACAC	0.7476	0.66	0.7066	0.6621	0.5414	0.6656	0.6477	0.7337	0.9059	0.1279	Nalf1
chr8	9820531	9820551	+	TGCTCCGGTTGTTCTTGCCT	0.3143	0.409	0.6604	0.4202	0.4296	0.4739	0.3673	-0.4571	-0.7213	0.3722	Nalf1
chr8	9820801	9820821	+	GATGCTCTTTGTCCCGGGTC	0.3487	0.4001	0.6117	0.6605	0.4965	0.5384	0.3542	-0.0916	-0.3669	0.0157	Nalf1
chr8	9820817	9820837	+	GGTCCGGGTCAGCTTGGCCT	0.8014	0.4526	0.7454	0.4965	0.3762	0.4971	0.521	-0.2963	-0.5655	0.5411	Nalf1
chr8	9820914	9820934	+	GCCCGCTCTGAATCGATGAA	1.0	0.5854	0.6815	0.475	0.4889	0.6072	0.6272	0.532	0.5457	0.8619	Nalf1
chr8	9820930	9820950	+	TGAACGGTTTCTCGTTCTCC	0.7929	0.451	0.6131	0.3562	0.3535	0.5244	0.3855	-0.8385	-0.9361	0.0274	Nalf1
chr8	10022123	10022143	+	TGAGGCTCTATGTACACTTC	0.6575	0.4238	0.7491	0.4269	0.5108	0.578	0.4772	-0.079	0.887	0.1277	Lig4
chr8	10022244	10022264	+	TGGTGTAACCAGACCCAACA	0.4305	0.6691	0.7491	0.6555	0.5422	0.6648	0.7168	0.5539	0.5525	0.454	Lig4
chr8	10022860	10022880	+	TGGAGATTCACCAAACTGGT	0.3862	0.6678	0.5715	0.3906	0.4474	0.6683	0.5077	0.7398	0.6597	0.7322	Lig4
chr8	10023420	10023440	+	TGCGAGCTCCACTGGGGGTT	0.5368	0.3801	0.6483	0.7059	0.4285	0.44	0.3693	-0.5425	-0.571	0.0311	Lig4
chr8	10037628	10037648	+	CCTTTATGTTCCCATGCCCA	0.2025	0.4904	0.7019	0.4333	0.3427	0.5858	0.5798	0.1739	-0.2482	0.5152	Abhd13
chr8	10037834	10037854	+	ATCTTGTGCTTGTGGATTAC	0.3281	0.2976	0.7018	0.3901	0.2582	0.3522	0.118	-1.1317	-0.4165	0.0189	Abhd13
chr8	10037842	10037862	+	CTTGTGGATTACCGGGGGTA	0.6977	0.439	0.6342	0.6888	0.5243	0.544	0.4012	-0.8744	-0.8891	0.013	Abhd13
chr8	10057108	10057128	+	TTCAGCAACACCAGCCGCCG	0.4226	0.5421	0.7291	0.559	0.5886	0.6588	0.5296	0.3797	-0.2016	0.3812	Tnfsf13b
chr8	10057239	10057259	+	CTTTTCCTAGCTCCTGACAC	0.2684	0.6231	0.7303	0.5928	0.0	0.487	0.6001	-0.2586	-0.358	0.5961	Tnfsf13b
chr8	10057270	10057290	+	CGACCCCACAACTCCAGCCG	0.4587	0.6723	0.7443	0.3501	0.5732	0.6308	0.5687	0.6216	-0.2998	0.631	Tnfsf13b
chr8	10419378	10419398	+	GCGACCCCTGAGTATGCTAA	0.4193	0.6911	0.6935	0.6255	0.4378	0.6165	0.4804	0.1459	0.1377	0.7828	Myo16
chr8	10446838	10446858	+	TCTTTTTGACAGACCTTTAT	0.255	0.2156	0.7349	0.3704	0.0	0.2595	0.015	-2.1639	-1.4416	0.1992	Myo16
chr8	10455538	10455558	+	ATATACATCGTGGAGGCCTT	0.5862	0.4925	0.7491	0.5464	0.2866	0.4708	0.3289	0.0625	0.3358	0.3501	Myo16
chr8	10463268	10463288	+	TTAATAACTTCTGTGCACAC	0.2769	0.6976	0.6877	0.4775	0.2782	0.5775	0.6583	0.1652	0.1289	0.7126	Myo16
chr8	10485777	10485797	+	GGTATGTGAGCCAAGGCATG	0.242	0.6142	0.8093	0.3668	0.5943	0.6752	0.5972	0.3369	0.1074	0.1797	Myo16
chr8	10488806	10488826	+	AAACCTATTCGTTATCCTAT	0.4533	0.5074	0.6321	0.1231	0.082	0.2972	0.256	-0.675	0.4195	0.1953	Myo16
chr8	10488822	10488842	+	CTATCGGCGATACTACACAT	1.0	0.7845	0.6024	0.5036	0.5119	0.6862	0.7313	0.6988	0.8933	0.8956	Myo16
chr8	10488860	10488880	+	TGCACTAACAGAAGCTGACT	0.3549	0.6157	0.5612	0.2271	0.3447	0.5464	0.3167	-0.0736	0.31	0.0329	Myo16
chr8	10526101	10526121	+	GTCTACTCCCCTGTGAAGGA	0.5147	0.5972	0.6815	0.4702	0.5442	0.7059	0.731	0.7492	0.3939	0.4833	Myo16
chr8	10556575	10556595	+	CACCGCTGCATCACAACTCA	0.873	0.606	0.6628	0.3538	0.4374	0.5873	0.3658	-0.1548	-0.2188	0.1874	Myo16
chr8	10583043	10583063	+	GGTGTCGACTTGTTCTCCAG	0.3302	0.6959	0.8188	0.7944	0.6242	0.69	0.6436	0.9255	0.5217	0.6894	Myo16
chr8	10610258	10610278	+	AGAACGCTTCCGATATCGCC	1.0	0.5373	0.5866	0.3946	0.2848	0.6767	0.4763	-0.072	-0.2687	0.3402	Myo16
chr8	10610276	10610296	+	CCCGGGAACACGACAGGCTC	0.7469	0.3948	0.7194	0.5681	0.5808	0.6452	0.5347	0.3039	0.2443	0.1176	Myo16
chr8	10612075	10612095	+	CGTCCACTCCAACTCCGTGC	0.8986	0.608	0.6604	0.5312	0.4051	0.6672	0.6227	0.6937	0.5957	0.481	Myo16
chr8	11056318	11056338	+	GGGTGCTGGCACGGCTGCTC	0.3259	0.4302	0.6877	0.6174	0.5563	0.6247	0.4165	-0.2658	-0.177	0.0168	Irs2
chr8	11056761	11056781	+	CTGAGACCCTACGGTAAGGG	0.7419	0.6482	0.6945	0.6843	0.601	0.639	0.6327	0.5994	-0.071	0.3889	Irs2
chr8	11056855	11056875	+	CGGGGTCTCCGCTATTGACT	0.7695	0.4041	0.7444	0.5479	0.5019	0.5338	0.3529	-0.4065	-0.1735	0.1284	Irs2
chr8	11056934	11056954	+	TCGTCAAGGGACATGAAACC	0.438	0.5126	0.6463	0.4974	0.4908	0.6564	0.6091	0.1723	0.1544	0.1057	Irs2
chr8	11056957	11056977	+	GTCGCTGGGGGAGCCCGAGG	0.2482	0.4162	0.7726	0.9754	0.5742	0.5982	0.3904	0.3239	0.0367	0.0317	Irs2
chr8	11056976	11056996	+	GCGGAGGCACTACCGCTGGA	0.6139	0.6158	0.7192	0.5584	0.5722	0.6626	0.6706	0.8255	0.5575	0.433	Irs2
chr8	11057116	11057136	+	TGCAGGAGGTGAGTGCGCCA	0.4309	0.5063	0.7538	0.44	0.5797	0.6627	0.5852	0.5064	0.3352	0.0932	Irs2
chr8	11057133	11057153	+	CCACGGGCATGGACATGGAG	0.2063	0.6286	0.7545	0.6709	0.6153	0.654	0.5953	0.3931	0.0265	0.5708	Irs2
chr8	11057159	11057179	+	TGTTGCAGGGCTCCCCCTGC	0.3884	0.4083	0.7586	0.4763	0.3696	0.2781	0.249	-0.9794	-0.931	0.0243	Irs2
chr8	11057184	11057204	+	CCAGAGTCACTTTGCTCGGG	0.6081	0.5732	0.6897	0.5699	0.4048	0.5236	0.3686	-0.1733	-0.5136	0.2239	Irs2
chr8	11057217	11057237	+	CGGCGCTCAGGGTGTGCGAG	0.4523	0.531	0.7417	0.7122	0.5511	0.5891	0.4387	0.2918	-0.3152	0.1624	Irs2
chr8	11057237	11057257	+	CGGCTAAGGGGCGCGCGCAC	0.8636	0.2702	0.7586	0.7241	0.5323	0.6533	0.2356	-0.7039	-0.7044	0.0161	Irs2
chr8	11057273	11057293	+	GGGCTCCCTGCCACCGACAT	0.9166	0.5507	0.7586	0.768	0.6179	0.5991	0.4149	-0.118	-0.0713	0.1945	Irs2
chr8	11057340	11057360	+	CCTCGCTGGCCGTACGAACC	1.0	0.4976	0.7917	0.6293	0.5181	0.65	0.5348	0.4712	0.4245	0.0461	Irs2
chr8	11057410	11057430	+	GCGCGAGCGGCGCACCAGGC	0.9929	0.381	0.7571	0.6708	0.3928	0.2965	0.3057	0.023	0.013	0.1261	Irs2
chr8	11057459	11057479	+	TGGTGGTGGCGGCGCGCGCC	0.3086	0.3191	0.7097	0.7958	0.4442	0.3729	0.2099	-0.5896	-0.8605	0.0171	Irs2
chr8	11057491	11057511	+	GGGATGCGTGGCTGACGACC	0.8247	0.5685	0.6155	0.6821	0.6692	0.7399	0.6617	0.79	0.6651	0.062	Irs2
chr8	11057517	11057537	+	ACTGACTCTTGCTGCGAGGC	0.8889	0.5241	0.6106	0.4704	0.287	0.4849	0.423	-0.1184	-0.3799	0.0923	Irs2
chr8	11057596	11057616	+	CTGCGCCACCACCGAGTCGT	0.8167	0.5374	0.6203	0.7021	0.4694	0.5511	0.3869	-0.0176	-0.1014	0.0576	Irs2
chr8	11057623	11057643	+	CATCCACAGCTCCCCGGGAC	0.3902	0.5058	0.64	0.5957	0.5331	0.557	0.3713	-0.2082	-0.156	0.072	Irs2
chr8	11057629	11057649	+	CAGCTCCCCGGGACCGGTGA	0.4866	0.5081	0.8058	0.788	0.6098	0.6387	0.4586	-0.0935	-0.1261	0.2415	Irs2
chr8	11057637	11057657	+	CGGGACCGGTGACGGCCGAA	1.0	0.5568	0.639	0.6677	0.6672	0.5974	0.3917	-0.4186	-0.5246	0.1572	Irs2
chr8	11057679	11057699	+	AGCTGTCCGAGTGGCCGCAG	0.2957	0.5723	0.7432	0.8247	0.6482	0.6533	0.5679	0.7638	0.3231	0.2378	Irs2
chr8	11057711	11057731	+	ATAAGCTGCAGCGTCACCGA	0.6557	0.6347	0.7444	0.7043	0.4857	0.6815	0.6715	1.1018	0.9416	0.7873	Irs2
chr8	11057842	11057862	+	CTGCCACACCTCGCGGTAGA	0.5093	0.4352	0.6888	0.5863	0.3706	0.4205	0.2418	-0.5367	-0.2936	0.0831	Irs2
chr8	11057851	11057871	+	CTCGCGGTAGACGGCCGTGG	0.7874	0.5462	0.7111	1.0285	0.6359	0.634	0.6143	0.6466	0.2295	0.2454	Irs2
chr8	11057887	11057907	+	GTAGTTGTCATCGCAGCCAG	0.4366	0.6365	0.7183	0.7654	0.6012	0.6777	0.6074	1.2733	0.6066	0.8895	Irs2
chr8	11057915	11057935	+	GCTGAGCCGCCCAGGACGCC	0.6361	0.338	0.6767	0.5413	0.4267	0.5047	0.4031	-0.0321	-0.386	0.3377	Irs2
chr8	11057941	11057961	+	AGAGGCGCTGCAAGAGCCTC	0.3879	0.4725	0.6061	0.8035	0.5938	0.5752	0.5683	-0.4521	-0.3492	0.0602	Irs2
chr8	11057970	11057990	+	CCGAGCCCCCCTCGCCAGAG	0.4989	0.5759	0.7228	0.7592	0.5982	0.5595	0.4952	0.1329	-0.4344	0.143	Irs2
chr8	11057989	11058009	+	GCGGCCTTCGCTGACCAAGT	1.0	0.6805	0.6746	0.6214	0.4754	0.4549	0.3386	0.4077	0.6233	0.3193	Irs2
chr8	11058000	11058020	+	TGACCAAGTCGGTGAGTGCG	0.6965	0.6502	0.5761	0.4949	0.5192	0.6481	0.7205	1.2255	0.4364	0.5869	Irs2
chr8	11058143	11058163	+	TCGAGCGCGATCACTCGCTT	1.0	0.4664	0.7444	0.6085	0.4659	0.5505	0.5211	0.0732	0.1434	0.3464	Irs2
chr8	11058226	11058246	+	CGGCGGCGACCCCCCAGCCG	0.6685	0.4399	0.8802	0.7858	0.5261	0.3725	0.422	0.5236	-0.0057	0.5544	Irs2
chr8	11270311	11270331	+	GGGGCCAGGCATATCCAGTC	0.6234	0.4292	0.6117	0.6803	0.5844	0.6235	0.4029	-0.218	0.044	0.0106	Col4a1
chr8	11271358	11271378	+	ACCCTTCTCTCCAGGTGTAC	0.3154	0.4493	0.6594	0.4131	0.3017	0.4448	0.3449	-0.623	-0.3818	0.1097	Col4a1
chr8	11288990	11289010	+	CACGCACCTGCGGGCCCTGC	0.4819	0.3487	0.6651	0.5918	0.3981	0.2745	0.2008	-0.7536	-0.6712	0.0201	Col4a1
chr8	11291161	11291181	+	TGTGCCTGTCCAGGAACTCC	0.2094	0.4257	0.5363	0.3285	0.5012	0.6236	0.5416	-0.0119	0.0276	0.0576	Col4a1
chr8	11294338	11294358	+	ACCGGTGGTCCAGTAAATCC	1.0	0.5654	0.6628	0.5774	0.5458	0.6339	0.7032	0.7334	0.8892	0.1019	Col4a1
chr8	11294349	11294369	+	AGTAAATCCCGGAGGACCCA	0.6265	0.566	0.6924	0.406	0.5115	0.6852	0.6644	0.5126	0.5108	0.4667	Col4a1
chr8	11451180	11451200	+	CCAGGCTACGATGGTTGCAA	0.5929	0.6399	0.6736	0.4896	0.5609	0.6462	0.5562	0.1601	0.0748	0.5407	Col4a2
chr8	11451197	11451217	+	CAACGGAACCAGGGGAGACG	0.4904	0.6004	0.814	0.3853	0.5207	0.634	0.5174	0.097	-0.3204	0.172	Col4a2
chr8	11456815	11456835	+	AACCGAGGGCTCGGTTTTTA	0.6364	0.1638	0.7019	0.497	0.2788	0.1398	0.0421	-2.074	-1.1568	0.0161	Col4a2
chr8	11458110	11458130	+	CACAACATCAACGATCCACC	0.5105	0.6106	0.7019	0.2209	0.4439	0.6328	0.5064	0.3556	0.2795	0.64	Col4a2
chr8	11459449	11459469	+	TCATGGGGTTCCCAGGAATA	0.5765	0.3573	0.768	0.6666	0.4495	0.44	0.5571	-0.7589	-0.2112	0.2265	Col4a2
chr8	11465403	11465423	+	GCCAGGAAGCCGAGGCGAAC	0.5581	0.3164	0.7302	0.4936	0.3554	0.4968	0.3899	-0.3022	0.0009	0.0717	Col4a2
chr8	11465443	11465463	+	GGTCCTCCAGGCCCATCCGT	0.2984	0.5622	0.6214	0.5439	0.536	0.6361	0.4602	0.2168	0.2045	0.5026	Col4a2
chr8	11471192	11471212	+	CCAGGTCATCGGGGGTCTTC	0.4206	0.1547	0.7208	0.4882	0.4215	0.3115	0.1481	-0.8354	-0.3762	0.0224	Col4a2
chr8	11471220	11471240	+	CCAGGACCCAAAGGTTTTCC	0.4778	0.4227	0.6736	0.4867	0.3922	0.4446	0.2872	-1.296	-0.6238	0.1259	Col4a2
chr8	11471238	11471258	+	CCCGGTGTCAATGGGGAGCT	0.4924	0.4985	0.6106	0.7477	0.5231	0.306	0.2085	-0.7909	-0.9364	0.0642	Col4a2
chr8	11473730	11473750	+	CCAGGTATCCCTGGTGTACA	0.2057	0.5886	0.6736	0.5836	0.5372	0.5274	0.4621	-0.3815	-0.4363	0.3576	Col4a2
chr8	11475472	11475492	+	CGCTGGGTTGCCTGGACCTC	0.4003	0.2884	0.6971	0.6038	0.5939	0.4882	0.3196	-0.8319	-0.8172	0.0033	Col4a2
chr8	11475936	11475956	+	ACGGGTGTGAAAAGACCTAT	0.6244	0.5721	0.5636	0.723	0.5452	0.5393	0.3729	-0.3702	0.2376	0.2671	Col4a2
chr8	11483721	11483741	+	TCTGGGGACAGAGGTGACGC	0.3165	0.6739	0.7113	0.5078	0.5664	0.6494	0.6983	0.9273	0.6478	0.3303	Col4a2
chr8	11484632	11484652	+	CGAGGGTCGCCTGGAATGGA	0.3788	0.5077	0.5951	0.7027	0.6396	0.6843	0.616	0.5351	0.3589	0.2869	Col4a2
chr8	11487928	11487948	+	CAAGGAATGCCCGGAGTCCC	0.3421	0.4642	0.6061	0.6043	0.5693	0.5407	0.5742	0.318	0.3609	0.0748	Col4a2
chr8	11488597	11488617	+	GAAGGGGGAACGGGGCATCA	0.2218	0.5032	0.7585	0.6361	0.608	0.6134	0.4089	-0.2161	-0.0597	0.0561	Col4a2
chr8	11504285	11504305	+	CTGCCCACCTTGCCAGAGGC	0.252	0.5077	0.5914	0.5287	0.3854	0.4693	0.3295	-0.2608	-0.4908	0.1479	Rab20
chr8	11504455	11504475	+	ATCGTATGTAAGGATGATAG	0.9941	0.6626	0.8046	0.4472	0.5076	0.6442	0.6171	0.8105	0.7303	0.2435	Rab20
chr8	11504466	11504486	+	GGATGATAGCGGCCGCTCCG	1.0	0.6461	0.8471	0.5605	0.6111	0.6939	0.6416	1.0089	0.143	0.7514	Rab20
chr8	11528370	11528390	+	CAGGTAGAAGGCGCCGCCCA	0.3065	0.5371	0.7444	0.8654	0.6627	0.697	0.6007	0.8204	0.6417	0.0928	Rab20
chr8	11528386	11528406	+	CCCACGGTGCTGACCGTGTC	0.9177	0.3408	0.6824	0.639	0.5233	0.3973	0.2729	-0.7631	-0.8266	0.0204	Rab20
chr8	11547629	11547649	+	AGATCGATCCGGGCGTCCCG	1.0	0.6213	0.8151	0.5614	0.5435	0.6573	0.6544	0.5592	-0.2087	0.7514	Naxd
chr8	11547657	11547677	+	CGTTCACGCCTGTGGGGCTG	0.5051	0.4611	0.7064	0.5964	0.4787	0.5576	0.5091	-0.2526	-0.8801	0.043	Naxd
chr8	11547660	11547680	+	TCACGCCTGTGGGGCTGCGG	0.5108	0.5341	0.8046	0.6804	0.4944	0.5502	0.5467	0.3177	-0.3863	0.4009	Naxd
chr8	11547724	11547744	+	TCGCCGCTGTACGCAGGTAC	1.0	0.4968	0.6307	0.7925	0.5528	0.616	0.4339	0.3561	0.4851	0.237	Naxd
chr8	11552737	11552757	+	GATGGAAGAATAGGCATAGT	0.3965	0.5564	0.6452	0.5051	0.3734	0.5225	0.3844	-0.1594	0.1141	0.1351	Naxd
chr8	11579658	11579678	+	GAAAGCCAAGTCTATGCCGC	0.5369	0.5645	0.7161	0.6209	0.3044	0.6481	0.4882	0.6432	0.1275	0.244	Cars2
chr8	11580324	11580344	+	CCAGGCCGTCCGTCTCCCCA	0.3538	0.577	0.8058	0.5444	0.6325	0.6485	0.6626	0.9638	0.9085	0.671	Cars2
chr8	11597741	11597761	+	GATTATTTTGTCATCCACGT	0.6305	0.5808	0.6736	0.5015	0.1821	0.5799	0.2666	-1.1247	-1.1786	0.5475	Cars2
chr8	11597797	11597817	+	ACACTCTGGTCAGGATCCTC	0.2748	0.5407	0.592	0.559	0.3953	0.4779	0.4427	0.3757	0.8189	0.0544	Cars2
chr8	11600496	11600516	+	ACCAGGAGACTGCGTCCGAG	0.6097	0.6607	0.751	0.4538	0.6173	0.6514	0.5359	0.5002	0.1573	0.528	Cars2
chr8	11600510	11600530	+	TCCGAGCGGGCCACTATCAG	1.0	0.5791	0.866	0.6369	0.6529	0.6908	0.6403	0.8241	0.3684	0.0694	Cars2
chr8	11600551	11600571	+	GCTGTTATGCACCTGCACGC	0.6512	0.6716	0.7161	0.5037	0.3339	0.6318	0.6682	0.9672	0.7679	0.6979	Cars2
chr8	11600567	11600587	+	ACGCCGGTGTCCTGGCCTTG	0.7501	0.669	0.7111	0.6795	0.622	0.4447	0.4818	0.45	-0.0157	0.1608	Cars2
chr8	11600608	11600628	+	GCGCCGCCCGAGACCCAGCG	0.6449	0.5336	0.7805	0.7771	0.5692	0.6233	0.4674	0.6345	-0.1728	0.8018	Cars2
chr8	11600613	11600633	+	GCCCGAGACCCAGCGCGGCC	0.2962	0.3164	0.7098	0.4103	0.428	0.4998	0.3332	-0.5443	-0.9801	0.0911	Cars2
chr8	11600629	11600649	+	GGCCCGGAGCAGCAGAGCGC	0.4405	0.2841	0.7454	0.3414	0.5019	0.6692	0.5422	0.6628	0.6184	0.11	Cars2
chr8	11607028	11607048	+	CGACGCCAAATACCAAGGTA	1.0	0.5471	0.5999	0.4696	0.579	0.6595	0.5835	0.4701	0.3581	0.1776	Ing1
chr8	11611438	11611458	+	ACTACTATGAGAAGTTCAAA	0.3104	0.4387	0.5612	0.3176	0.2298	0.4817	0.3811	-0.1131	0.3993	0.4921	Ing1
chr8	11611465	11611485	+	CAGACGGCACCCAGAAGCGC	0.7749	0.4473	0.5599	0.3929	0.4537	0.6776	0.6129	0.6482	0.4615	0.1588	Ing1
chr8	11611705	11611725	+	CAGATAAGCCGAATAACAAG	0.2642	0.6991	0.69	0.4231	0.1868	0.5859	0.5893	0.5498	0.0387	0.7612	Ing1
chr8	11665833	11665853	+	TCTGTCCACGTGCATTCTGT	0.3257	0.6233	0.7775	0.4152	0.3524	0.4912	0.3783	0.5899	0.6342	0.4298	Ankrd10
chr8	11685416	11685436	+	GAAGTGCGCAGCCCAGTGCA	0.3329	0.5329	0.666	0.5623	0.5493	0.639	0.6738	0.7357	0.6692	0.2153	Ankrd10
chr8	11685446	11685466	+	GCCGTAGAAGGAGTCCTCAG	0.4622	0.7031	0.7858	0.6911	0.6512	0.6913	0.7239	1.2387	0.8345	0.5311	Ankrd10
chr8	11685462	11685482	+	TCAGCGGCCAGGTGAGCGCG	0.7109	0.5675	0.628	0.764	0.5419	0.6449	0.6815	1.5049	0.4688	0.5759	Ankrd10
chr8	11685508	11685528	+	GCGCGACCAGGTCCCCGTCC	0.8947	0.5262	0.7586	0.8509	0.5708	0.6234	0.4397	0.522	0.6524	0.0843	Ankrd10
chr8	11685532	11685552	+	AGGCGCGGTGCAGCGGGAAG	0.4299	0.2925	0.8425	0.8847	0.6283	0.5941	0.3605	-0.0166	-0.1234	0.0766	Ankrd10
chr8	11728571	11728591	+	CTACCTGAAAGCTCTCTATT	0.2934	0.4126	0.6604	0.2142	0.2434	0.306	0.2035	-0.9755	0.2165	0.3521	Spaca7b
chr8	11808425	11808445	+	TGCAGGTCTACCCGGAGCCG	0.4509	0.5443	0.7668	0.4673	0.5627	0.5441	0.5406	0.9266	0.2072	0.629	Arhgef7
chr8	11808475	11808495	+	CGCGAGTTCCTGCGCGCCTG	1.0	0.4294	0.7998	0.5344	0.5603	0.5812	0.2714	-0.1941	-0.8937	0.0457	Arhgef7
chr8	11832551	11832571	+	GTGCTCGGCCTTCGTCCCAT	1.0	0.5209	0.6877	0.8004	0.4299	0.4546	0.2963	-0.4608	-0.248	0.5789	Arhgef7
chr8	11850511	11850531	+	CTGTGCTGTCCACCTACCTG	0.467	0.6903	0.8141	0.4757	0.6022	0.6754	0.6435	0.9928	0.5218	0.3676	Arhgef7
chr8	11858761	11858781	+	GGGATCCTGGTGCTGACCAC	0.296	0.5487	0.7633	0.72	0.6493	0.7212	0.6352	0.5511	0.51	0.351	Arhgef7
chr8	11859536	11859556	+	AGATATTCAGAAGTCTATGA	0.2273	0.5541	0.6877	0.2905	0.1992	0.6049	0.5807	0.4791	0.9717	0.5568	Arhgef7
chr8	11860366	11860386	+	CCAAGTCACCATTCAGTGTG	0.2684	0.605	0.6554	0.5729	0.4882	0.5972	0.4791	-0.0766	-0.5277	0.0749	Arhgef7
chr8	11860380	11860400	+	AGTGTGCGGGAAGCGAGGTA	0.3707	0.5578	0.7334	0.7712	0.6128	0.6453	0.5162	0.3972	0.6006	0.1089	Arhgef7
chr8	11865154	11865174	+	CTCTAGGGAGCATGATCGAG	0.7838	0.6084	0.6222	0.6633	0.5486	0.6304	0.5626	0.125	-0.2419	0.3231	Arhgef7
chr8	11894044	11894064	+	TAATGGAATTAACAGACCCG	0.6463	0.7269	0.781	0.4969	0.3828	0.664	0.6686	1.3111	0.7498	0.6662	Tex29
chr8	12329828	12329848	+	GGTCCTCCGAGAAGGCTCCA	0.2647	0.6503	0.6037	0.4314	0.5527	0.6825	0.6247	0.3545	0.3434	0.6173	A230072I06Rik
chr8	12329878	12329898	+	CTGGACAGACTGCAGACTCT	0.2013	0.4952	0.7633	0.3862	0.4877	0.5521	0.3644	-0.2467	0.0114	0.022	A230072I06Rik
chr8	12446407	12446427	+	CCAGGCGCCCACGAACCTCT	0.2803	0.4428	0.6912	0.364	0.3881	0.4924	0.1653	-0.5019	-0.2856	0.0989	Sox1
chr8	12446413	12446433	+	GCCCACGAACCTCTCGGGCC	0.2052	0.4704	0.6815	0.4347	0.4862	0.4904	0.3694	-0.2857	-0.7743	0.0534	Sox1
chr8	12446422	12446442	+	CCTCTCGGGCCCGGCCGGGG	0.5704	0.347	0.737	0.8541	0.4803	0.4737	0.2468	-0.6937	-0.8629	0.0114	Sox1
chr8	12446496	12446516	+	CCAACCAGGATCGGGTCAAG	0.7358	0.582	0.6734	0.4033	0.5851	0.5784	0.4093	0.2457	-0.1316	0.156	Sox1
chr8	12446700	12446720	+	AACACCCGGATTACAAGTAC	0.3179	0.5317	0.5788	0.5138	0.5264	0.6382	0.5412	-0.3609	0.2906	0.0862	Sox1
chr8	12446767	12446787	+	GCTGGCCGGCGGGCTGCTAG	0.7503	0.5321	0.9039	0.5926	0.4344	0.5121	0.4765	-0.0604	-0.092	0.1463	Sox1
chr8	12446771	12446791	+	GCCGGCGGGCTGCTAGCGGC	0.5553	0.3781	0.6754	0.7187	0.5405	0.5897	0.5471	0.5769	0.0631	0.0874	Sox1
chr8	12446776	12446796	+	CGGGCTGCTAGCGGCCGGCG	0.4614	0.3937	0.6388	0.847	0.6348	0.5367	0.3864	-0.2925	-0.9022	0.1063	Sox1
chr8	12446866	12446886	+	CTTGGAGAGCCCAGGCGGCG	0.5242	0.4781	0.7086	0.5995	0.6299	0.6042	0.4808	0.605	-0.288	0.3268	Sox1
chr8	12446869	12446889	+	GGAGAGCCCAGGCGGCGCGG	0.376	0.4459	0.8282	0.6532	0.6444	0.7102	0.604	0.8184	0.5403	0.4973	Sox1
chr8	12446894	12446914	+	GGAGGCTACGCGCATGTCAA	0.9222	0.5714	0.7917	0.6233	0.5466	0.6599	0.5176	0.644	0.4579	0.4329	Sox1
chr8	12446918	12446938	+	TGGGCTAACGGCGCCTACCC	0.7627	0.539	0.6888	0.5654	0.584	0.6033	0.4678	0.2953	0.3874	0.0647	Sox1
chr8	12446923	12446943	+	TAACGGCGCCTACCCCGGCT	1.0	0.5276	0.7476	0.6433	0.3857	0.4734	0.4803	0.3052	0.2206	0.0696	Sox1
chr8	12446932	12446952	+	CTACCCCGGCTCGGTGGCCG	0.7111	0.389	0.7159	0.5543	0.5176	0.4926	0.49	-0.0577	-1.0665	0.2663	Sox1
chr8	12446935	12446955	+	CCCCGGCTCGGTGGCCGCGG	0.2686	0.5447	0.7951	0.9481	0.5927	0.5379	0.525	-0.1298	-0.5427	0.2589	Sox1
chr8	12446995	12447015	+	CTACGGGCAGCACCCAGGCG	0.4025	0.4356	0.8172	0.5419	0.4974	0.4833	0.3774	0.3357	-0.2807	0.4161	Sox1
chr8	12690685	12690705	+	CCACAAGAGCCATACCGTCA	0.6965	0.6308	0.7161	0.5468	0.3563	0.6055	0.5458	-0.0	-0.0133	0.1811	Tubgcp3
chr8	12691149	12691169	+	TATACTTGTCGTGCCATAGA	1.0	0.5051	0.6604	0.4753	0.3107	0.5462	0.4681	0.4784	0.9685	0.3098	Tubgcp3
chr8	12698640	12698660	+	ACTCCCCATCATATATCCAC	0.6285	0.6255	0.5647	0.5467	0.3417	0.645	0.6724	1.3211	1.5149	0.6563	Tubgcp3
chr8	12703365	12703385	+	GACCTACAAGTCCAAATGAG	0.5167	0.7001	0.6554	0.4558	0.5302	0.6653	0.7076	0.9683	0.4381	0.6428	Tubgcp3
chr8	12881222	12881242	+	GACATGATCGATTCTTCCCC	0.4291	0.5035	0.7255	0.3141	0.5264	0.6748	0.6156	0.4999	0.5317	0.6355	Atp11a
chr8	12896109	12896129	+	GAGAGAGGACGGGAGCTCCT	0.2144	0.5169	0.7775	0.611	0.609	0.5775	0.4251	0.0175	0.6073	0.1729	Atp11a
chr8	12976643	12976663	+	TGGCAGAAAAGGGTGCGTCC	0.5351	0.5095	0.7727	0.5898	0.4977	0.6916	0.5014	0.3406	0.4945	0.0272	Mcf2l
chr8	12976651	12976671	+	AAGGGTGCGTCCCGGGGGGC	0.4742	0.2661	0.6531	0.7438	0.4486	0.2503	0.066	-1.3768	-1.5031	0.0073	Mcf2l
chr8	13034921	13034941	+	CTGTGAAGGCATCCGTCCTG	0.3218	0.6588	0.7999	0.6785	0.5876	0.642	0.5609	0.4824	0.1332	0.0962	Mcf2l
chr8	13043854	13043874	+	TGTCCTTGTTCTTCGGCCCA	0.4369	0.4408	0.6463	0.3328	0.3889	0.5788	0.4919	-0.3712	-0.9088	0.1655	Mcf2l
chr8	13046621	13046641	+	AGCTCAGTGCCAGAACTACA	0.3146	0.5975	0.5788	0.4189	0.4182	0.5649	0.6455	0.6437	0.9111	0.657	Mcf2l
chr8	13046657	13046677	+	TCGCAGCTGACCGAGGACCT	0.8718	0.5986	0.768	0.6155	0.5192	0.5536	0.5278	0.08	-0.0092	0.0705	Mcf2l
chr8	13050037	13050057	+	GGCATTTTGAGCAAGGTTTC	0.4085	0.2913	0.6877	0.2249	0.28	0.3937	0.0054	-1.5216	-1.0291	0.032	Mcf2l
chr8	13053882	13053902	+	AGAGCGAAATGAGTGAACCC	0.4666	0.6656	0.6698	0.4629	0.5936	0.7401	0.8386	1.5288	1.3634	0.7334	Mcf2l
chr8	13055460	13055480	+	ATGAGCTTCTGGACACCGAG	0.5713	0.7204	0.7026	0.5561	0.6188	0.6981	0.4902	0.0186	-0.3759	0.8311	Mcf2l
chr8	13078702	13078722	+	CTCCTGGAGGAGCTTTGGCC	0.3358	0.4957	0.7523	0.489	0.3608	0.4442	0.436	-0.2568	-0.2872	0.1482	F7
chr8	13080671	13080691	+	GCCTCGAATCCATGTCAGAA	0.5498	0.6482	0.5502	0.3328	0.2821	0.5301	0.4708	0.054	0.0352	0.3624	F7
chr8	13080735	13080755	+	GCCTCCTAGACTTTGAGGGT	0.2769	0.5917	0.5833	0.3351	0.5774	0.6642	0.5254	0.4634	0.4072	0.3801	F7
chr8	13084747	13084767	+	ATGGGGATGAGCAAGTACGA	0.4609	0.7182	0.7538	0.5964	0.6022	0.6999	0.6784	0.8293	0.85	0.6311	F7
chr8	13084785	13084805	+	ATGCCCGACAAGTACATCCG	0.53	0.7382	0.7631	0.6029	0.6012	0.7024	0.7492	1.2133	0.5611	0.6741	F7
chr8	13084825	13084845	+	TTGCCCTGCTCCGCCTTCAC	0.4082	0.4865	0.703	0.5934	0.4055	0.4377	0.3081	-0.5352	-0.2293	0.1379	F7
chr8	13089483	13089503	+	GTCTTCTAGTGTTTATTAAC	0.3964	0.2923	0.6061	0.2684	0.2548	0.3476	0.0601	-1.2586	-0.8738	0.1	F10
chr8	13089516	13089536	+	ACAATGTCCTGGCGAGGACT	0.2993	0.4795	0.6485	0.5833	0.243	0.4848	0.5497	-0.1321	0.1998	0.2267	F10
chr8	13089631	13089651	+	CTTCGAGGACGACGAGAAGA	0.9263	0.5618	0.6061	0.5466	0.457	0.6061	0.327	0.0888	-0.1994	0.5298	F10
chr8	13096083	13096103	+	GGAGCGTGTCGAGATGGCAT	0.5576	0.5809	0.6982	0.5712	0.6525	0.6814	0.5855	0.8782	0.6611	0.372	F10
chr8	13096106	13096126	+	GGGTTACACGTGCACCTGCT	0.539	0.5444	0.7003	0.6926	0.5277	0.5607	0.3965	0.0107	-0.1103	0.1752	F10
chr8	13111077	13111097	+	CTGCACCAGGTGGAGCTTTC	0.5062	0.3167	0.7775	0.6687	0.275	0.249	0.097	-1.7077	-0.3427	0.0702	Proz
chr8	13113265	13113285	+	CGAAGGCAAACAACGTTCTG	0.6657	0.651	0.8093	0.5244	0.4464	0.6303	0.5231	0.3638	-0.1	0.3991	Proz
chr8	13115308	13115328	+	CTACAGCTGCACGTGCTCTC	0.3412	0.3211	0.768	0.4089	0.3111	0.4171	0.2761	-0.6783	-0.2375	0.1456	Proz
chr8	13122471	13122491	+	AAAGGTCAGATTAACAAATT	0.2869	0.3871	0.7019	0.5512	0.1736	0.2367	0.1834	-0.7712	0.2329	0.0633	Proz
chr8	13123476	13123496	+	CATGCGTTATGACGAGGAGT	0.9362	0.5693	0.5315	0.4604	0.4371	0.6442	0.4603	0.2159	0.0679	0.3008	Proz
chr8	13136303	13136323	+	TAGAGTCTTCTATGCCGGCA	0.6008	0.5757	0.5823	0.7568	0.3017	0.5508	0.4126	-0.125	-0.5594	0.1529	Pcid2
chr8	13140654	13140674	+	ACGTGTCACTGGCACAGACT	0.3416	0.5761	0.7633	0.5979	0.4698	0.5773	0.4236	0.1478	0.6749	0.2143	Pcid2
chr8	13140676	13140696	+	GAAGCAGCTCATCAGCAGCT	0.323	0.6667	0.6117	0.4696	0.2968	0.5922	0.6481	-0.1604	-0.1619	0.4865	Pcid2
chr8	13156181	13156201	+	TCTCCCCCACAGACAGGCCG	0.2849	0.5777	0.7099	0.5414	0.5501	0.6391	0.5685	0.6812	-0.2641	0.8918	Cul4a
chr8	13156230	13156250	+	GTGGCGGAAGCTTCACGAAG	0.706	0.6203	0.6862	0.5819	0.6218	0.7062	0.6637	1.133	0.5871	0.1483	Cul4a
chr8	13185867	13185887	+	AGCACGTGGACTCAAAGTTA	0.3066	0.4258	0.6024	0.4657	0.4091	0.564	0.4903	-0.6605	-0.1358	0.0445	Cul4a
chr8	13185872	13185892	+	GTGGACTCAAAGTTACGGGC	0.7893	0.6324	0.6046	0.6712	0.5375	0.7197	0.6129	0.7684	0.485	0.2643	Cul4a
chr8	13186181	13186201	+	GCTGGTGGGGAAGAGCGCGT	0.6053	0.5663	0.7444	0.8002	0.6565	0.6822	0.576	1.0083	1.0075	0.5255	Cul4a
chr8	13186190	13186210	+	GAAGAGCGCGTCGGTGGACG	0.8185	0.4827	0.7951	0.5731	0.5895	0.6529	0.5151	0.2308	-0.8392	0.2627	Cul4a
chr8	13186221	13186241	+	ATGCTGTCGAAGCTCAAGCA	0.5014	0.6484	0.7381	0.6664	0.4689	0.6364	0.7177	1.0542	0.9976	0.6604	Cul4a
chr8	13217860	13217880	+	ACCGGTGTGTCAGTGATATC	0.99	0.3459	0.7303	0.578	0.4471	0.4236	0.2145	-0.2932	0.6037	0.096	Lamp1
chr8	13222573	13222593	+	GACACATCTAGTGGGAGTTG	0.3133	0.6118	0.6451	0.6148	0.5149	0.6251	0.6055	0.5382	0.1629	0.2207	Lamp1
chr8	13239717	13239737	+	TCACGTTGTCAGGGAATGTC	0.5265	0.4969	0.5762	0.4891	0.4151	0.4592	0.4818	-0.4095	0.0315	0.3302	Grtp1
chr8	13242142	13242162	+	CACTCACGGCCATCCACACA	0.3456	0.5243	0.6746	0.3699	0.4267	0.5911	0.4411	-0.0474	-0.1019	0.042	Grtp1
chr8	13242159	13242179	+	ACACGGGCCCGATGCTCCAG	0.92	0.6128	0.7951	0.6688	0.554	0.6291	0.5438	0.3511	-0.0069	0.126	Grtp1
chr8	13242172	13242192	+	GCTCCAGCGGGATTCCCTTC	0.6911	0.388	0.6746	0.4904	0.4838	0.4034	0.3228	-1.0239	-0.2016	0.1755	Grtp1
chr8	13250151	13250171	+	AGCCGCATAGTCAAAGTCTT	0.4753	0.4442	0.6345	0.2352	0.3627	0.3944	0.0524	-1.2804	-0.8743	0.192	Grtp1
chr8	13250170	13250190	+	TCGGGCCTTTCAAACCCATA	0.9638	0.4857	0.7161	0.6134	0.3861	0.3289	0.1847	-0.8168	-0.147	0.4237	Grtp1
chr8	13274275	13274295	+	ATGAACGATGGGAAGCTGCA	0.335	0.6618	0.7003	0.4399	0.5193	0.6854	0.6701	0.923	0.8159	0.6121	Adprhl1
chr8	13274299	13274319	+	GATTTGTGGAGGATTGATAG	0.3426	0.6424	0.8423	0.3865	0.3622	0.6562	0.4275	0.3647	0.3816	0.1032	Adprhl1
chr8	13274333	13274353	+	CGCTCAGCCTGGACTGCTAG	0.5271	0.4883	0.7773	0.3194	0.5051	0.6515	0.1249	-0.2798	-0.5892	0.1217	Adprhl1
chr8	13274779	13274799	+	GGAGAACGTGTTGGCTGCCC	0.252	0.484	0.6594	0.7546	0.581	0.7015	0.5631	0.59	0.4964	0.0715	Adprhl1
chr8	13275255	13275275	+	TCCCGCTCGATGGGCTCCAC	0.602	0.424	0.7208	0.6617	0.5306	0.4775	0.398	-0.2156	-0.1203	0.0864	Adprhl1
chr8	13275396	13275416	+	AGATCAGCCGACCCACATCC	0.7226	0.4823	0.6072	0.3191	0.4827	0.6793	0.6137	0.4179	0.7056	0.1192	Adprhl1
chr8	13285938	13285958	+	CAGCAACCCGAACAGGCAGC	0.3615	0.4874	0.7303	0.5158	0.2901	0.5618	0.4753	0.3553	0.2715	0.1646	Adprhl1
chr8	13292335	13292355	+	CATGACCGCGCCGCCCCCCT	1.0	0.4314	0.787	0.7067	0.3331	0.2727	0.2796	-0.1555	0.1325	0.0966	Adprhl1
chr8	13298575	13298595	+	CACGCGAGGAGGTAGTTATC	1.0	0.4473	0.7312	0.4844	0.3799	0.3313	0.2479	-0.383	0.9621	0.0399	Adprhl1
chr8	13298614	13298634	+	CCCTCGATCGTGGAAGGATC	1.0	0.4602	0.6354	0.4858	0.4923	0.5519	0.3438	-0.3675	-0.2924	0.1012	Adprhl1
chr8	13298669	13298689	+	CGTAGCGCTTTACCATCTCT	0.9032	0.5814	0.6487	0.3654	0.4459	0.5169	0.28	-0.2731	0.1861	0.279	Adprhl1
chr8	13321686	13321706	+	GAGAAGAGCTTTCAGCCTCT	0.2247	0.5951	0.7255	0.4768	0.2917	0.4253	0.3539	-0.4989	-0.0128	0.2806	Dcun1d2
chr8	13328551	13328571	+	GCTAAATTCACATTGAGTGG	0.7499	0.628	0.7432	0.3824	0.2515	0.614	0.422	0.5013	0.1843	0.8943	Dcun1d2
chr8	13330950	13330970	+	CACTGCTCTTCATAGACTCT	0.4131	0.5704	0.7019	0.2649	0.2589	0.4477	0.3833	-0.7213	-0.4641	0.155	Dcun1d2
chr8	13330963	13330983	+	AGACTCTCGGTGAAACGCCT	0.6632	0.5479	0.6817	0.3603	0.4492	0.6062	0.49	-0.2932	-0.2704	0.3902	Dcun1d2
chr8	13341817	13341837	+	CATGCCATCAAGCTGCACCG	0.3532	0.74	0.7631	0.342	0.4546	0.6679	0.7283	0.8542	0.1495	0.8813	Tmco3
chr8	13342051	13342071	+	TCGATCTTCCAGGCCATCTA	0.3692	0.4505	0.7633	0.4188	0.4017	0.49	0.3417	-0.037	0.4366	0.2763	Tmco3
chr8	13350797	13350817	+	CTCTCACCGTCTGGGACTGA	0.3938	0.4311	0.6037	0.4251	0.5229	0.6153	0.325	-0.4778	-0.6171	0.0784	Tmco3
chr8	13353788	13353808	+	TATGGTGGGGACACCTCCTG	0.457	0.7104	0.8283	0.9053	0.6716	0.5877	0.4332	0.3768	0.0178	0.1547	Tmco3
chr8	13358430	13358450	+	AACTCTCATACAGGCCGGAG	0.4299	0.5888	0.5963	0.6195	0.4973	0.6211	0.5194	0.3662	0.1322	0.1133	Tmco3
chr8	13421403	13421423	+	AGGAGCTCATCCTGCAGGTA	0.332	0.5359	0.6106	0.693	0.6004	0.6267	0.5143	0.0674	0.4597	0.0536	Tfdp1
chr8	13440066	13440086	+	CCTCTTTCCCCATACACGTC	0.5284	0.5357	0.6673	0.4686	0.2506	0.4075	0.3322	-0.5614	-0.3806	0.3111	Atp4b
chr8	13446626	13446646	+	ATGGCCCACACCTACCCCAC	0.2688	0.5301	0.6746	0.7852	0.6048	0.6292	0.5463	0.4065	0.6614	0.0653	Atp4b
chr8	13446638	13446658	+	TACCCCACCGGGCTGGGGTG	0.321	0.4415	0.7569	0.5569	0.5153	0.3065	0.2428	-1.0356	-1.2032	0.0733	Atp4b
chr8	13446680	13446700	+	CCGGGTTCCAACAGTAGTGC	0.4789	0.5516	0.6594	0.5851	0.4978	0.6511	0.534	0.1634	0.0071	0.1433	Atp4b
chr8	13446687	13446707	+	CCAACAGTAGTGCCGGAATT	1.0	0.4121	0.6935	0.4833	0.2426	0.2634	0.1656	-0.8719	-0.2105	0.12	Atp4b
chr8	13457862	13457882	+	CTATGCGTTCGAGACCAAGA	0.2655	0.7149	0.7303	0.5092	0.4411	0.7047	0.4449	0.1931	0.1624	0.5494	Grk1
chr8	13501086	13501106	+	TCGACAGCGTGTTCGCAGCG	0.9579	0.6979	0.6813	0.5605	0.5014	0.5994	0.7053	0.6653	-0.3541	0.6361	Tmem255b
chr8	13507013	13507033	+	CAGCAGATTCTCGCCTACAC	0.5386	0.6732	0.7538	0.5997	0.5008	0.622	0.467	0.3298	0.4892	0.1353	Tmem255b
chr8	13521469	13521489	+	CTTGAAGGGAATGCCGCCCA	0.7333	0.6167	0.7303	0.8851	0.6056	0.6426	0.6172	0.8055	0.6327	0.0885	Gas6
chr8	13524802	13524822	+	CTCCTTCAGGGTCAAAAGTG	0.4991	0.6468	0.6695	0.6775	0.5142	0.6323	0.6418	0.1844	-0.3467	0.2464	Gas6
chr8	13525055	13525075	+	CTTGAAGCGTAGTCTAATCA	1.0	0.4963	0.7633	0.4	0.3013	0.5944	0.417	-0.2842	-0.2912	0.1108	Gas6
chr8	13525075	13525095	+	CGGGGGTCCCGCTGAACATG	0.8019	0.5783	0.7135	0.6399	0.5682	0.6063	0.5252	-0.0303	-0.5913	0.0734	Gas6
chr8	13543830	13543850	+	CTGGCGCACGCTCACCGTCT	0.8825	0.4004	0.7124	0.7976	0.458	0.5157	0.2554	-0.6497	-0.3023	0.0063	Gas6
chr8	13543937	13543957	+	CCTCGAAGACTTGGTAGGCG	0.8884	0.6681	0.6803	0.5102	0.3736	0.556	0.5165	0.2047	-0.7046	0.623	Gas6
chr8	13612240	13612260	+	GAGTTCCGCCCCGTCACTGG	0.866	0.6326	0.8283	0.6235	0.6114	0.6979	0.6536	0.8807	0.4064	0.3032	1700029H14Rik
chr8	13634964	13634984	+	GACGGTGGGGCAGCTCACCC	0.6061	0.5571	0.7728	0.6296	0.6149	0.5429	0.5553	0.531	0.529	0.0411	Rasa3
chr8	13638011	13638031	+	TGCAGCAGGAGCCGTACCAG	0.766	0.6054	0.7574	0.6555	0.6441	0.6758	0.5552	0.5953	0.3089	0.0449	Rasa3
chr8	13638982	13639002	+	GGCTCTTATTGCCGTTGTCT	0.9776	0.4173	0.5754	0.2501	0.2174	0.3683	0.2415	-0.6571	-0.6417	0.0274	Rasa3
chr8	13645798	13645818	+	GACAACTTGCCTGAAGGGTC	0.4682	0.4703	0.5857	0.4673	0.5026	0.6002	0.4617	-0.1676	-0.3561	0.0805	Rasa3
chr8	13664530	13664550	+	TACCTATGATGGAGTCCCTT	0.454	0.514	0.6782	0.5157	0.4141	0.4101	0.3245	-0.1625	0.2368	0.41	Rasa3
chr8	13681781	13681801	+	ACTTCTCGACAATTTTGGTC	0.4797	0.4904	0.5833	0.4116	0.0852	0.4405	0.183	-1.041	-1.041	0.095	Rasa3
chr8	13809196	13809216	+	ACCGAGCAGCCCATGCGCTC	0.612	0.4646	0.768	0.4412	0.3712	0.5372	0.6229	0.4273	0.6454	0.1411	Cdc16
chr8	13814589	13814609	+	GTCATTCCCGAGTCAGTGGA	0.6137	0.6117	0.6329	0.5096	0.5945	0.699	0.6021	0.6852	0.1572	0.7118	Cdc16
chr8	13819383	13819403	+	ACCACGTTGGAGAAGACCTA	0.4097	0.5813	0.7029	0.3827	0.5818	0.6669	0.6675	0.4097	0.5689	0.5734	Cdc16
chr8	13821344	13821364	+	ATAACTCGAAACTGGCTGAG	0.2712	0.7425	0.5963	0.5034	0.4031	0.6337	0.7089	0.9441	0.4581	0.6937	Cdc16
chr8	13835774	13835794	+	ACTGCCGCCGCGAGTCACCG	0.7118	0.6769	0.749	0.482	0.5475	0.6916	0.7319	1.2527	0.3239	0.8676	Upf3a
chr8	13835784	13835804	+	CGAGTCACCGCGGAAGGAGT	0.6036	0.5482	0.71	0.5878	0.5441	0.6782	0.4968	0.528	0.4377	0.1907	Upf3a
chr8	13835787	13835807	+	GTCACCGCGGAAGGAGTCGG	1.0	0.5749	0.606	0.7388	0.6152	0.6843	0.6677	1.1769	0.2192	0.4998	Upf3a
chr8	13835818	13835838	+	GCCCCGACCCTAAGTGAGAG	0.8655	0.6316	0.6482	0.3437	0.5446	0.6725	0.4613	0.3906	-0.4143	0.4046	Upf3a
chr8	13835824	13835844	+	ACCCTAAGTGAGAGCGGGGC	0.352	0.4896	0.6295	0.6429	0.4888	0.5054	0.3586	-0.3934	-0.599	0.1503	Upf3a
chr8	13836148	13836168	+	GGTCCTCCGGCGTCTGCCCC	0.2804	0.3386	0.736	0.571	0.5929	0.6403	0.4278	0.1055	-0.3354	0.0402	Upf3a
chr8	13836223	13836243	+	TTACTTCGAGGTGGTGGCTG	0.249	0.5567	0.7432	0.6088	0.3149	0.5258	0.5128	0.0982	-0.5299	0.4725	Upf3a
chr8	13837425	13837445	+	CTGTTCAGAGACCGTTTTGA	0.3562	0.3428	0.6594	0.4129	0.3962	0.487	0.3957	-0.975	-0.6475	0.4384	Upf3a
chr8	13927960	13927980	+	TTCTGTGATGATATGGATGC	0.2953	0.4684	0.6877	0.4768	0.3664	0.5772	0.4366	-0.0701	-0.2403	0.0205	Champ1
chr8	13928085	13928105	+	CACGGCCAGACACGCAGCCT	0.2041	0.5063	0.6877	0.5391	0.4431	0.3881	0.4166	-0.6736	-0.8113	0.0627	Champ1
chr8	13928981	13929001	+	AGTCTGGCCCACCTGAACTC	0.4321	0.6054	0.7822	0.5555	0.455	0.658	0.7081	0.7324	0.9095	0.4478	Champ1
chr8	13929155	13929175	+	GGAAGGTTTCTCCTGACCAG	0.2797	0.662	0.8093	0.6066	0.5257	0.6775	0.6305	0.3787	-0.0965	0.7076	Champ1
chr8	13929297	13929317	+	GACGAGGAAGCACACTGCTT	0.4071	0.4074	0.7538	0.4451	0.4923	0.5245	0.5305	0.0435	0.4101	0.0564	Champ1
chr8	13935816	13935836	+	CTCCTCAGAACTTGGGCCCT	0.3217	0.4729	0.6452	0.4578	0.4832	0.4167	0.3427	-0.679	-0.59	0.0204	Coprs
chr8	13937751	13937771	+	CTACTTGCCTAGTCGATCCA	0.6513	0.6336	0.7633	0.3791	0.4254	0.6189	0.6173	0.5392	0.4662	0.7822	Coprs
chr8	13940182	13940202	+	TCCTGCGAACTCCGCTCGCC	0.8386	0.4068	0.6248	0.3406	0.3105	0.2907	0.1855	-0.8087	-1.074	0.0276	Coprs
chr8	13940193	13940213	+	CCGCTCGCCCGGGCCCCGAC	0.4175	0.3905	0.7712	0.8015	0.3427	0.2854	0.2828	-0.4726	-0.4026	0.1998	Coprs
chr8	13979338	13979358	+	GTGGGGAAGTCAGTGCTAGT	0.3431	0.4952	0.7538	0.5903	0.4047	0.5328	0.2875	-0.1553	0.227	0.1866	Fbxo25
chr8	14024486	14024506	+	TCGGCCTCCAGAGCACCCCG	0.8825	0.5767	0.6769	0.7138	0.6225	0.7006	0.6793	1.4235	0.5164	0.7705	Tdrp
chr8	14024526	14024546	+	ACGCGTGCCCTCACCGACGC	0.9566	0.484	0.7586	0.5704	0.5394	0.6427	0.3813	0.145	-0.2554	0.1177	Tdrp
chr8	14024531	14024551	+	TGCCCTCACCGACGCCGGGG	0.5725	0.5229	0.6388	0.7674	0.5717	0.6266	0.5163	0.2988	-0.2611	0.1435	Tdrp
chr8	14024605	14024625	+	CGTCCAGAAGCACTCGACTT	1.0	0.6114	0.6604	0.4378	0.4801	0.5119	0.4894	-0.144	0.2397	0.165	Tdrp
chr8	14024625	14024645	+	CGGCTCAGCTTCCACATCTC	0.2932	0.448	0.7303	0.6095	0.5363	0.495	0.4005	-0.2022	0.3204	0.1265	Tdrp
chr8	14024656	14024676	+	CGCTCCGCGCAGCTTGGCTC	0.3603	0.3307	0.7218	0.4051	0.3857	0.6173	0.3617	-0.1598	-0.2774	0.0256	Tdrp
chr8	14083528	14083548	+	AGAGGCCTTCGTGGCTAGGC	0.2126	0.5179	0.639	0.5048	0.2829	0.2862	0.4407	-0.4369	-0.3648	0.0817	Erich1
chr8	14114238	14114258	+	ATCCGCACAGCTGGTCGGTT	0.6292	0.4322	0.639	0.4586	0.51	0.513	0.3454	-0.9268	-0.5488	0.0225	Erich1
chr8	14776997	14777017	+	TGAAAGGGTTAACCGGAAGC	0.4792	0.6026	0.7396	0.3928	0.3189	0.5491	0.4919	0.2815	0.2905	0.3538	Dlgap2
chr8	14777096	14777116	+	TGCATCATGGGTCAGATGTG	0.2657	0.6425	0.737	0.59	0.5775	0.6371	0.6471	1.3498	1.0417	0.421	Dlgap2
chr8	14777403	14777423	+	CCAGAGGGCCTCGGCTGCCA	0.2481	0.5461	0.7255	0.5945	0.5655	0.6243	0.3512	0.0573	0.0289	0.1064	Dlgap2
chr8	14777675	14777695	+	TGGACAGTGACAGCACATAC	0.4315	0.5968	0.5788	0.4771	0.5328	0.6543	0.5706	0.1514	0.8103	0.3202	Dlgap2
chr8	14777871	14777891	+	TAGCTCCTGGTCCACGCTCA	0.6013	0.6298	0.7444	0.6286	0.5977	0.6544	0.6029	0.762	0.7805	0.1143	Dlgap2
chr8	14793385	14793405	+	CATCCCCGACGGTGGCCATC	0.6364	0.4439	0.6651	0.372	0.2578	0.258	0.2089	-0.479	0.2909	0.0964	Dlgap2
chr8	14793389	14793409	+	CCCGACGGTGGCCATCCGGC	0.9549	0.5125	0.7098	0.5277	0.531	0.5579	0.521	-0.3121	-0.546	0.4167	Dlgap2
chr8	14823295	14823315	+	ACTACAACTCTCCGAAGTTC	0.6394	0.4123	0.508	0.4246	0.0987	0.4411	0.4533	-0.2495	0.3921	0.2388	Dlgap2
chr8	14828185	14828205	+	GCTGTTCCAGATGAGTGAAG	0.2023	0.7185	0.7858	0.581	0.5125	0.6653	0.5862	1.0801	0.726	0.88	Dlgap2
chr8	14872358	14872378	+	TTACAAGAAGACGCCTCCCC	0.8451	0.5681	0.7303	0.4814	0.5142	0.6083	0.5249	0.765	0.8602	0.5104	Dlgap2
chr8	14872488	14872508	+	TGGCCCCAAGATAGCCGTGG	0.8667	0.6601	0.6592	0.9197	0.6312	0.6806	0.5791	1.0053	0.4984	0.3382	Dlgap2
chr8	14944736	14944756	+	ACTACGCTTCGTGGAAGATT	1.0	0.486	0.5457	0.549	0.2397	0.4371	0.391	-0.1244	0.3484	0.1535	Cln8
chr8	14944749	14944769	+	GAAGATTCGGTCGACTCTAG	0.7887	0.6178	0.7999	0.6109	0.578	0.6134	0.3778	0.3099	0.2109	0.2496	Cln8
chr8	14944836	14944856	+	TGCCACCTACCGCTCCCTGG	0.4016	0.7055	0.8471	0.5424	0.635	0.6607	0.6392	1.2908	0.9265	0.4232	Cln8
chr8	14944866	14944886	+	GAAGGTCTTCTGGAACCTGG	0.3675	0.7687	0.7514	0.6192	0.6522	0.743	0.5846	0.6883	0.1513	0.6019	Cln8
chr8	14944885	14944905	+	GCGGCGACGCGTGCTGTCTT	1.0	0.423	0.7265	0.8065	0.3772	0.3739	0.1823	-0.6048	-0.3318	0.0936	Cln8
chr8	14944957	14944977	+	CTCTATGCCGACAAAGCTCT	0.766	0.4454	0.6345	0.27	0.1802	0.4625	0.2416	-0.9771	-0.8193	0.0352	Cln8
chr8	14978840	14978860	+	ATGAAGTTCCCGAAGCGGAT	0.8734	0.6021	0.7239	0.3609	0.2016	0.5636	0.5271	0.1007	0.3268	0.4889	Arhgef10
chr8	14986762	14986782	+	CGACGTTCCGAGGGAAAACT	0.2104	0.5242	0.6392	0.4789	0.3243	0.4312	0.2733	-0.7689	-0.735	0.4998	Arhgef10
chr8	14990296	14990316	+	CTATGAGGAGCCAAGCGACT	0.8087	0.5737	0.7303	0.4523	0.2839	0.534	0.5129	-0.1302	0.1013	0.2759	Arhgef10
chr8	14990309	14990329	+	AGCGACTCGGAGGGCAAGAA	0.3132	0.472	0.672	0.6331	0.5012	0.5621	0.4854	-0.2374	-0.1007	0.36	Arhgef10
chr8	14997196	14997216	+	TGACGTGGACTGCAAGCACC	0.4842	0.5916	0.6959	0.5735	0.5539	0.686	0.6582	0.8971	0.7587	0.2966	Arhgef10
chr8	15004477	15004497	+	AGAACTATGTAGATGCTCTC	0.2773	0.5574	0.6509	0.3635	0.3442	0.5437	0.5093	0.1622	0.8035	0.2411	Arhgef10
chr8	15004906	15004926	+	CGGCGACGTTTTTGTGGCCT	0.8095	0.3562	0.6452	0.6257	0.0606	0.0	0.0722	-1.5006	-1.7577	0.0794	Arhgef10
chr8	15006897	15006917	+	GTACGTGAACAACTTCAGCA	0.3354	0.7318	0.6673	0.301	0.413	0.6692	0.7085	1.3854	1.1363	0.9204	Arhgef10
chr8	15008594	15008614	+	CACTCCACAGCCTTATGATG	0.3854	0.6353	0.6485	0.3069	0.5066	0.6681	0.5883	0.3508	0.0987	0.1621	Arhgef10
chr8	15011155	15011175	+	GCCCCTTCAGATGGCGCTGA	0.5934	0.448	0.5896	0.5449	0.5265	0.6159	0.5264	0.2565	-0.1333	0.2188	Arhgef10
chr8	15012527	15012547	+	GTGGAAACCGGTACCTCGTC	0.618	0.4846	0.6815	0.7028	0.5405	0.6544	0.4942	-0.0241	0.2059	0.0874	Arhgef10
chr8	15012549	15012569	+	GTCCGATGACGTCATCGAGA	0.8322	0.6453	0.7303	0.4149	0.28	0.5748	0.4963	0.2584	0.2887	0.6295	Arhgef10
chr8	15012563	15012583	+	TCGAGACGGTTTACAACGAC	1.0	0.5538	0.5857	0.8049	0.4975	0.6247	0.3877	-0.277	-0.4442	0.118	Arhgef10
chr8	15012593	15012613	+	TCGTCAAGACCAAACAACGC	0.6948	0.71	0.6321	0.2097	0.3705	0.6562	0.5939	0.8032	0.3844	0.5382	Arhgef10
chr8	15012641	15012661	+	TGTGTGCCACCGCCAGCTCA	0.3216	0.5798	0.7478	0.5134	0.4496	0.6444	0.6165	0.7731	0.8001	0.263	Arhgef10
chr8	15014171	15014191	+	TACAATGGAGGCTCTGGCGC	0.6645	0.3972	0.7303	0.4639	0.3062	0.5663	0.4756	0.6204	0.2647	0.0999	Arhgef10
chr8	15014184	15014204	+	CTGGCGCCGGGGAGCACTGT	0.5589	0.4943	0.7029	0.7464	0.6008	0.6285	0.5642	0.3688	0.5231	0.039	Arhgef10
chr8	15025075	15025095	+	CCGAGGGAGCTATCAGGTAA	0.5404	0.5404	0.6722	0.7286	0.5936	0.6133	0.3161	-0.1645	-0.1165	0.2913	Arhgef10
chr8	15025594	15025614	+	ATTGGACGTCGGGCTTACAG	0.7939	0.6339	0.8755	0.6897	0.596	0.7011	0.704	1.2128	0.9755	0.8485	Arhgef10
chr8	15025642	15025662	+	TCAGAGCTGCCGACCGCTGC	0.8338	0.4629	0.8152	0.4882	0.4564	0.6447	0.5108	0.1835	-0.0351	0.1204	Arhgef10
chr8	15025661	15025681	+	CCGGATCCAGTTACAGCTCC	0.4232	0.4619	0.6345	0.593	0.5866	0.6427	0.4496	-0.0471	-0.0512	0.018	Arhgef10
chr8	15077572	15077592	+	GCAGTCTCGCGCCTCTGCCG	0.4798	0.5458	0.8283	0.5423	0.5734	0.6634	0.6288	1.0826	0.156	0.7299	Kbtbd11
chr8	15077668	15077688	+	CGCCGCGTCCCCAGAGTCCC	0.4198	0.4336	0.6203	0.5165	0.5902	0.5643	0.4512	0.1173	0.0903	0.0616	Kbtbd11
chr8	15077686	15077706	+	CCCGGAGGAGTGCGCGCGCC	0.5715	0.4074	0.672	0.8536	0.5052	0.4061	0.1353	-0.2824	-0.6513	0.0265	Kbtbd11
chr8	15077704	15077724	+	CCCGGAAGAGCCCGCGTCGC	0.9089	0.3478	0.6877	0.6182	0.5404	0.4952	0.2432	-0.4157	-0.6379	0.0138	Kbtbd11
chr8	15077792	15077812	+	GAGCCCGTGCCTGTGCCGCC	0.4795	0.3763	0.64	0.7289	0.4738	0.5685	0.3054	-0.4824	-0.7983	0.2358	Kbtbd11
chr8	15077798	15077818	+	GTGCCTGTGCCGCCCGGGGT	0.5832	0.3651	0.6872	0.7304	0.5894	0.6054	0.1326	0.0217	-0.1992	0.0641	Kbtbd11
chr8	15077803	15077823	+	TGTGCCGCCCGGGGTCGGGT	0.59	0.5133	0.6447	0.5638	0.3792	0.6053	0.4501	0.1557	-0.0132	0.2497	Kbtbd11
chr8	15077810	15077830	+	CCCGGGGTCGGGTCGGTGCA	0.5305	0.4481	0.7806	0.7019	0.5438	0.3949	0.372	-0.2156	-0.4056	0.179	Kbtbd11
chr8	15077840	15077860	+	GACCTGGTCATCGAGGTGGC	0.5117	0.6157	0.705	0.4672	0.5201	0.537	0.5411	0.1736	-0.0758	0.2495	Kbtbd11
chr8	15077853	15077873	+	AGGTGGCCGGTCGCCGACTA	1.0	0.3681	0.7964	0.7606	0.6216	0.6306	0.5115	-0.3658	-0.2698	0.0888	Kbtbd11
chr8	15077866	15077886	+	CCGACTACGGGCGCATAAGG	1.0	0.6033	0.6769	0.7352	0.5923	0.6729	0.6277	0.8668	0.5253	0.5149	Kbtbd11
chr8	15077922	15077942	+	GCGCATCCCGGGACGTGCTG	0.8887	0.4064	0.8613	0.7313	0.5747	0.6467	0.4423	0.3016	-0.3031	0.3448	Kbtbd11
chr8	15077952	15077972	+	GCGTGAGCTTCACTGCCCTG	0.4035	0.7319	0.7858	0.5998	0.5245	0.6443	0.6648	0.9242	0.3321	0.7441	Kbtbd11
chr8	15077978	15077998	+	CTGCTGGCCGACGCATACAG	0.9897	0.5373	0.7844	0.7874	0.5685	0.6793	0.6984	0.6097	0.1311	0.711	Kbtbd11
chr8	15077989	15078009	+	CGCATACAGCGGGCGCATGG	0.5244	0.5684	0.8471	0.5066	0.5647	0.6866	0.6234	0.244	-0.1865	0.1055	Kbtbd11
chr8	15077997	15078017	+	GCGGGCGCATGGCGGGCGTG	0.3957	0.4544	0.7558	0.8267	0.6425	0.4988	0.3158	-0.4372	-0.8874	0.0952	Kbtbd11
chr8	15078026	15078046	+	AACGTGGCCGAGGTGGTGGC	0.4283	0.492	0.7664	0.5831	0.5056	0.5459	0.5937	0.0129	-0.2931	0.0932	Kbtbd11
chr8	15078132	15078152	+	AGGTGCTGAGCGCAGGCAAG	0.2484	0.5311	0.8471	0.6799	0.5942	0.6182	0.6084	0.7753	0.7557	0.3735	Kbtbd11
chr8	15078138	15078158	+	TGAGCGCAGGCAAGCGGCAG	0.2994	0.4999	0.7111	0.8468	0.5872	0.6489	0.4973	0.6171	0.1449	0.2544	Kbtbd11
chr8	15078218	15078238	+	CTGCGCGAGCCCGCCGTATT	1.0	0.2978	0.787	0.6821	0.3583	0.2554	0.1019	-1.172	-0.2798	0.0151	Kbtbd11
chr8	15078230	15078250	+	GCCGTATTCGGCCGCCTGTC	1.0	0.4115	0.6248	0.6498	0.4441	0.3037	0.1924	-0.7049	-0.4792	0.1262	Kbtbd11
chr8	15078255	15078275	+	CAGAACGCGATCTGCTGCTG	0.6704	0.6149	0.7291	0.5935	0.5053	0.6456	0.6219	0.6994	0.1288	0.0354	Kbtbd11
chr8	15078272	15078292	+	CTGCGGCGCCGCCTGTGTAC	0.9273	0.377	0.8105	0.6846	0.4661	0.5579	0.3757	-0.2533	-0.0306	0.1685	Kbtbd11
chr8	15078302	15078322	+	TGTCTGCTGGCCGCTGCGCT	0.5216	0.2738	0.7476	0.5391	0.378	0.5867	0.2642	-0.434	-0.6905	0.0592	Kbtbd11
chr8	15078311	15078331	+	GCCGCTGCGCTCGGGACAAC	0.7128	0.2929	0.6321	0.5348	0.3595	0.4991	0.2343	-0.5397	-0.3437	0.0916	Kbtbd11
chr8	15078347	15078367	+	AGTCGACCGCAGAGCCCGTC	1.0	0.4117	0.672	0.7143	0.4569	0.5561	0.3041	-0.255	0.0845	0.0965	Kbtbd11
chr8	15078365	15078385	+	TCCGGGGACGCAGAGTCGCG	0.7686	0.5474	0.8031	0.5786	0.5856	0.6273	0.4932	0.7459	-0.071	0.4185	Kbtbd11
chr8	15078373	15078393	+	CGCAGAGTCGCGCGGGGACG	0.8184	0.3389	0.7904	0.6187	0.5763	0.5246	0.2766	-0.5337	-0.7936	0.1238	Kbtbd11
chr8	15078394	15078414	+	GGCCGTTTATTGCTACCAGG	1.0	0.6996	0.723	0.5199	0.4868	0.6556	0.4483	0.726	0.2332	0.8871	Kbtbd11
chr8	15078401	15078421	+	TATTGCTACCAGGCGGAGGC	0.595	0.428	0.7287	0.3086	0.0282	0.4623	0.2654	-0.4467	-0.6316	0.0272	Kbtbd11
chr8	15078423	15078443	+	GGGAGTGGCGCGAGCTGACC	0.4366	0.4723	0.7208	0.8932	0.5856	0.6972	0.3544	0.1189	0.2771	0.0665	Kbtbd11
chr8	15078449	15078469	+	CCCGAGGGCGCGCCAGCGCG	0.42	0.4064	0.7828	0.9024	0.5146	0.4846	0.4267	0.9206	0.1123	0.4397	Kbtbd11
chr8	15078455	15078475	+	GGCGCGCCAGCGCGCGGCTG	0.3604	0.2565	0.7725	0.6665	0.4776	0.342	0.3878	-0.2785	-0.8703	0.0235	Kbtbd11
chr8	15078494	15078514	+	AACTACCTCTTCCTGGCGGG	0.337	0.6434	0.737	0.7479	0.4423	0.5771	0.4615	0.2962	-0.3113	0.5428	Kbtbd11
chr8	15078508	15078528	+	GGCGGGCGGTGTGGCTCCTG	0.3456	0.4833	0.7951	0.8538	0.7619	0.6163	0.4121	0.34	-0.1387	0.01	Kbtbd11
chr8	15078535	15078555	+	CGATGGCCGCGCGCGCCCGT	0.9383	0.4278	0.8105	0.571	0.4101	0.5388	0.2471	0.2898	0.084	0.3726	Kbtbd11
chr8	15078559	15078579	+	CCAGGTGTATTGCTACAACC	0.5562	0.667	0.6675	0.5072	0.6174	0.7095	0.6701	0.6698	0.6698	0.7167	Kbtbd11
chr8	15078585	15078605	+	CCGACTCCTGGAGTACTGTG	0.6699	0.7547	0.5997	0.6805	0.6485	0.6872	0.8158	1.3846	0.7915	0.5927	Kbtbd11
chr8	15119357	15119377	+	TTCTTGGCTCTCTTAGGTAC	0.2463	0.5337	0.658	0.5745	0.0526	0.4601	0.269	-0.0161	0.0561	0.2434	Myom2
chr8	15119367	15119387	+	TCTTAGGTACCGGTCTCAAG	1.0	0.6681	0.8565	0.504	0.2289	0.5921	0.6427	0.6565	0.3127	0.8034	Myom2
chr8	15119456	15119476	+	ACCTGGCCCGGTCACAGGCT	0.356	0.396	0.7334	0.4907	0.4286	0.5457	0.3833	-0.1277	-0.1407	0.0565	Myom2
chr8	15120717	15120737	+	TACCGGATTGAGAGCAGGTA	0.5303	0.4938	0.6672	0.7415	0.5628	0.6318	0.4979	-0.2378	-0.0713	0.1234	Myom2
chr8	15134512	15134532	+	ATCTGCAAGTACCCCGTCAC	0.875	0.5588	0.7303	0.4917	0.5653	0.6274	0.5186	0.005	0.0636	0.0522	Myom2
chr8	15134566	15134586	+	GTGAGGGCTGTCAATAATGC	0.4369	0.5852	0.7538	0.4539	0.5005	0.6707	0.618	0.6445	0.6817	0.3769	Myom2
chr8	15148415	15148435	+	TGGGATCCTCCATCTCCCCG	0.28	0.7636	0.7999	0.59	0.6347	0.6693	0.6922	1.0633	0.3135	0.8695	Myom2
chr8	15149200	15149220	+	GAGGGTCAATGCTCAAACGG	0.6629	0.6844	0.7183	0.8616	0.6041	0.7059	0.7385	1.1836	0.4426	0.6763	Myom2
chr8	15149214	15149234	+	AAACGGCGGTGAGATCTCCT	0.5805	0.6672	0.7822	0.4901	0.4238	0.4715	0.5419	0.405	0.8408	0.1649	Myom2
chr8	15149259	15149279	+	AAGGGAAGTCCTACGTGTTC	0.6438	0.3074	0.7303	0.5929	0.4339	0.4583	0.3414	-0.3999	0.3446	0.0378	Myom2
chr8	15154058	15154078	+	TTCCTCAGGTTTGTGGTACA	0.3653	0.5063	0.7161	0.5091	0.5149	0.5025	0.5294	-0.4793	-0.2974	0.051	Myom2
chr8	15154070	15154090	+	GTGGTACACGGCTTAACCAC	0.8278	0.5864	0.6487	0.8786	0.6549	0.719	0.7089	1.175	1.1222	0.3603	Myom2
chr8	15154089	15154109	+	CCGGTGAGCAGTACATCTTC	0.4599	0.3637	0.6722	0.4421	0.4397	0.4787	0.3262	-0.5375	0.3357	0.0413	Myom2
chr8	15154159	15154179	+	AGAGGTCATCAAGGTCCAGG	0.267	0.7322	0.7291	0.6041	0.5521	0.6722	0.5852	0.9805	0.5259	0.5654	Myom2
chr8	15156344	15156364	+	TGGAAAGTGCCTAAGTTCAG	0.2568	0.6852	0.7716	0.5009	0.5607	0.6765	0.5649	0.6059	0.2642	0.4699	Myom2
chr8	15156347	15156367	+	AAAGTGCCTAAGTTCAGCGG	0.3246	0.7713	0.8423	0.6574	0.1848	0.5974	0.687	1.1486	0.685	0.6614	Myom2
chr8	15156352	15156372	+	GCCTAAGTTCAGCGGCGGCT	0.4472	0.4717	0.6295	0.4066	0.1813	0.4921	0.3247	-0.2536	-0.5245	0.1159	Myom2
chr8	15156445	15156465	+	TGTCAAAGAGAGGATCTTAA	0.2956	0.4959	0.7491	0.364	0.3621	0.4314	0.2029	-0.7989	0.0402	0.8409	Myom2
chr8	15158407	15158427	+	GCTACCAACCTGGCTGGGAT	0.2128	0.444	0.6589	0.3917	0.5285	0.6209	0.4407	-0.0098	-0.2661	0.1573	Myom2
chr8	15158418	15158438	+	GGCTGGGATCGGGCAGCCAT	0.4721	0.4518	0.7336	0.8134	0.6803	0.5406	0.4232	-0.5702	-0.4233	0.2074	Myom2
chr8	15158820	15158840	+	GTGGAAAGCTCCCGTTTACT	0.5602	0.4097	0.6736	0.4471	0.3503	0.4267	0.1965	-0.9859	-0.2866	0.123	Myom2
chr8	16073785	16073805	+	GTGAGTGGTCACTATAGAAG	0.5328	0.6334	0.7858	0.7383	0.6078	0.6757	0.6236	0.9259	0.5711	0.7633	Csmd1
chr8	16083533	16083553	+	AGGGTAGTTCCAGCGACGTA	0.8936	0.6161	0.6815	0.6877	0.5937	0.6433	0.6121	0.1961	0.4954	0.2118	Csmd1
chr8	16083562	16083582	+	GCATACAAGAAATGTGTGAG	0.2937	0.689	0.6377	0.3547	0.4288	0.6369	0.5592	0.6698	0.0638	0.3632	Csmd1
chr8	16087238	16087258	+	GCACATCGTTCACCATGTAC	0.4609	0.6497	0.6487	0.3839	0.3937	0.5842	0.4794	0.128	0.7419	0.6803	Csmd1
chr8	16108677	16108697	+	TTTGTACTCCAGGTGAAAGC	0.4819	0.5636	0.7633	0.354	0.0	0.4726	0.4135	0.2432	0.329	0.5894	Csmd1
chr8	16108680	16108700	+	GTACTCCAGGTGAAAGCCGG	0.5616	0.6476	0.7514	0.8298	0.6119	0.7185	0.6111	1.0013	0.2308	0.8422	Csmd1
chr8	16119048	16119068	+	AGCTGATCACTTGGATCTAC	0.6445	0.4006	0.5636	0.4829	0.3656	0.4588	0.1336	-0.9447	-0.3415	0.0407	Csmd1
chr8	16121384	16121404	+	AACCTGGGTTACACTCGAAG	0.5039	0.6388	0.8235	0.4964	0.5221	0.6583	0.5802	0.6923	0.1098	0.5776	Csmd1
chr8	16121400	16121420	+	GAAGCGGACGATGGAGCCTG	0.6032	0.6483	0.6295	0.8745	0.6441	0.6856	0.6331	0.8258	-0.1005	0.1872	Csmd1
chr8	16121439	16121459	+	CCTTCTCCCATATCTGGGCT	0.2614	0.4477	0.5975	0.2902	0.2235	0.4781	0.1796	-0.9858	-1.3108	0.1337	Csmd1
chr8	16138183	16138203	+	CTTGGCAGGCAGGTAGTGCC	0.3142	0.5012	0.6613	0.5374	0.391	0.4937	0.6252	-0.0526	-0.3115	0.0664	Csmd1
chr8	16142381	16142401	+	ATATGCAGGAAGTCATAACT	0.5496	0.5738	0.6817	0.4185	0.2157	0.5125	0.5503	0.3183	1.1947	0.1869	Csmd1
chr8	16151088	16151108	+	GTTCCCGGCTGTCACCGTAG	0.4762	0.6369	0.7585	0.7566	0.5342	0.6286	0.6037	0.4389	0.2021	0.3189	Csmd1
chr8	16207076	16207096	+	CCTGATGGTCTTTCCAGGAT	0.2951	0.5103	0.6673	0.5719	0.5599	0.5341	0.2826	-0.4019	-0.1278	0.126	Csmd1
chr8	16207121	16207141	+	AAGGTTGTTGTCATATGGGG	0.4017	0.5649	0.6412	0.826	0.5346	0.6554	0.4546	0.2478	-0.1033	0.0835	Csmd1
chr8	16208195	16208215	+	CTGCCATGCATTGCGTAGCC	0.7793	0.4186	0.6117	0.6231	0.1275	0.0972	0.1938	-1.9198	-1.9449	0.1014	Csmd1
chr8	16246105	16246125	+	GCAGAGGTGCACTCCACACT	0.5468	0.6184	0.768	0.621	0.4489	0.5646	0.4521	0.4401	0.8899	0.4332	Csmd1
chr8	16246150	16246170	+	GCTTGGTTGCACCTTCTAAG	0.3956	0.5923	0.8235	0.3616	0.4565	0.6499	0.6348	0.7845	0.7257	0.9036	Csmd1
chr8	16283016	16283036	+	AGAAATCCCATCATCTTTGA	0.2577	0.3925	0.7019	0.3592	0.1102	0.4003	0.2533	-1.2161	-0.6989	0.1623	Csmd1
chr8	16441785	16441805	+	TCTGCCATTGTCTGGAATCC	0.4083	0.4031	0.5896	0.4001	0.383	0.489	0.4518	-0.0584	0.0399	0.0206	Csmd1
chr8	16551302	16551322	+	GAGCATTGAACCCTTTACGT	0.8247	0.7078	0.7161	0.3897	0.5034	0.6496	0.627	0.5565	0.7274	0.7865	Csmd1
chr8	16748032	16748052	+	CAAGATGGTCCACGTGCAGT	0.6598	0.5844	0.6736	0.5265	0.1706	0.514	0.3139	0.2844	0.3072	0.2085	Csmd1
chr8	16760593	16760613	+	GTGACCTTCCAAGATGTAGC	0.3864	0.6166	0.6463	0.302	0.2145	0.5603	0.4474	0.1243	0.0501	0.4861	Csmd1
chr8	18681545	18681565	+	AGTGGCTCCCACTCATCTTT	0.4241	0.3597	0.677	0.4263	0.3274	0.3515	0.1917	-0.9343	0.1106	0.307	Mcph1
chr8	18681858	18681878	+	TCATAGAAGAACACCAAGTA	0.4705	0.5428	0.6767	0.594	0.3303	0.5789	0.6264	0.3451	0.4767	0.3375	Mcph1
chr8	18682018	18682038	+	GTCCACAATCAGACTCATTC	0.4523	0.3294	0.7491	0.1426	0.2564	0.4219	0.2127	-1.1015	-0.346	0.0485	Mcph1
chr8	18682090	18682110	+	TAATCTCAAGGAGAGGAATT	0.2403	0.4398	0.6463	0.4806	0.1858	0.362	0.412	-0.3333	0.5998	0.049	Mcph1
chr8	18691580	18691600	+	GTGTTAAAAATGGACCAGGG	0.2472	0.7661	0.7275	0.7412	0.6092	0.7031	0.5286	0.4482	0.1367	0.3702	Mcph1
chr8	18755682	18755702	+	CATGGTCAGCAAGCTGTTGA	0.3076	0.5148	0.7444	0.5668	0.37	0.5367	0.3093	-0.086	-0.0764	0.2873	Angpt2
chr8	18791081	18791101	+	GAGGGGTGCATCCCTCTGCA	0.4029	0.6043	0.7334	0.5669	0.6091	0.5324	0.6855	0.0871	-0.0352	0.2438	Angpt2
chr8	18896711	18896731	+	TGTACCAGCGCGTGGACGAC	0.9721	0.5287	0.6022	0.5258	0.3854	0.6252	0.4468	0.0361	0.111	0.1087	Agpat5
chr8	19191514	19191534	+	CCACGCACCCCCCCTTACCA	0.5195	0.5367	0.787	0.2749	0.493	0.6087	0.6622	0.8583	0.7706	0.7119	Spag11b
chr8	19547572	19547592	+	ACAGTAAACGAGCTTGCTAT	0.7158	0.5341	0.7491	0.3916	0.2951	0.5111	0.2424	-0.579	-0.2705	0.3502	Defb7
chr8	21407650	21407670	+	ACCGTGCAGTACCTGGAAGA	0.3534	0.6211	0.7538	0.6279	0.5724	0.6557	0.6719	0.7491	0.6642	0.228	Gm6040
chr8	22501119	22501139	+	GGACAAAATATCCACTGAAC	0.3864	0.5156	0.6877	0.3083	0.3145	0.5802	0.4036	-0.0706	0.2812	0.1471	Atp7b
chr8	22503547	22503567	+	GATGAGTACGTCCATGTTGG	0.4488	0.62	0.8235	0.5122	0.4828	0.6477	0.6001	0.6843	0.0547	0.3837	Atp7b
chr8	22504639	22504659	+	GTAGACCATCAATCCCATGA	0.429	0.6869	0.7161	0.4124	0.5047	0.7054	0.6148	0.7619	0.8829	0.3711	Atp7b
chr8	22517739	22517759	+	GTGAGCACCGCAGTCCTGCC	0.3832	0.4257	0.6957	0.532	0.5073	0.6848	0.4804	-0.5483	-0.6835	0.0818	Atp7b
chr8	22517897	22517917	+	AGGGTCATACTGTATTTGGG	0.3364	0.6759	0.7558	0.5397	0.5397	0.6643	0.685	0.9615	0.6665	0.7624	Atp7b
chr8	22517937	22517957	+	ACGTGAATATTTTGAACCCC	0.3837	0.5278	0.5211	0.5131	0.2905	0.5479	0.4049	-0.6652	-0.8315	0.102	Atp7b
chr8	22518474	22518494	+	TGCTGCAGGTTCATGACAGA	0.4412	0.6373	0.7161	0.4699	0.3759	0.5981	0.3778	-0.0248	0.0306	0.2303	Atp7b
chr8	22518703	22518723	+	TCATTGATTGCTCCCAGGGC	0.3252	0.4301	0.6909	0.5035	0.1902	0.4309	0.3814	0.0133	-0.168	0.0888	Atp7b
chr8	22529308	22529328	+	TCTCCTCCGAAGACGCCGAT	0.8163	0.4628	0.6589	0.4054	0.2604	0.4617	0.2874	-0.5823	-0.4551	0.6457	Atp7b
chr8	22551920	22551940	+	TTTCCTGGACTGATGATATG	0.2637	0.6317	0.7631	0.5532	0.3091	0.4826	0.5458	0.3656	0.1159	0.5191	Alg11
chr8	22552064	22552084	+	CCATACTGTAATGCAGGTGG	0.2496	0.576	0.69	0.756	0.4262	0.6081	0.5552	0.5976	-0.0781	0.4131	Alg11
chr8	22555196	22555216	+	AGTCTTGGATCCATTCTTCT	0.4146	0.3732	0.7161	0.355	0.2031	0.3538	0.1563	-0.6036	0.1774	0.2028	Alg11
chr8	22555298	22555318	+	TATGTGGGAGGTTGCCGAGT	0.8535	0.559	0.6971	0.7637	0.4996	0.5564	0.5361	0.6384	0.8645	0.1167	Alg11
chr8	22580489	22580509	+	ACATACCTCATTCTCCTGGA	0.2658	0.6885	0.6531	0.5789	0.4539	0.6551	0.6423	1.1217	1.0729	0.7144	Nek5
chr8	22584235	22584255	+	CTTCCTCAGGTGCATCAGGG	0.2723	0.6261	0.7285	0.5742	0.4547	0.6078	0.5492	0.0672	-0.2315	0.5417	Nek5
chr8	22597905	22597925	+	AAAGGGACGTAACGGATGGC	0.8392	0.5946	0.6483	0.4548	0.3802	0.521	0.5147	0.1292	0.1042	0.3034	Nek5
chr8	22638496	22638516	+	ACCTGAGGGGGCAAGCACTT	0.3036	0.47	0.7444	0.4553	0.2966	0.3669	0.2905	-0.5686	-0.1144	0.0341	Nek3
chr8	22666953	22666973	+	AGAAGAACCGGCTTTGACAA	0.3144	0.5863	0.7303	0.5895	0.4495	0.6383	0.5019	0.1721	-0.2089	0.711	Ckap2
chr8	22675689	22675709	+	CATCGCTCACCTCGGAAGGC	0.9783	0.5218	0.639	0.3792	0.2786	0.4138	0.421	-0.1871	-0.1867	0.2573	Ckap2
chr8	22675707	22675727	+	GCCGGCTGGTCTCGCCTGGT	0.5359	0.4119	0.639	0.6262	0.6106	0.5207	0.2572	-0.4485	-0.4247	0.0102	Ckap2
chr8	22682931	22682951	+	ACCCTGGTTATCCAGCAGCG	0.5689	0.6726	0.7605	0.5121	0.4935	0.5808	0.7018	0.7617	0.0095	0.3404	Vps36
chr8	22682949	22682969	+	CGCGGGGTGCGCGTCTACGA	1.0	0.4584	0.7964	0.6843	0.6165	0.6497	0.4732	0.5147	0.4842	0.2392	Vps36
chr8	22695710	22695730	+	GCTCCTTCTAACAAAGAGCC	0.4497	0.6194	0.5017	0.2755	0.3075	0.5463	0.4954	-0.0309	-0.343	0.7428	Vps36
chr8	22701604	22701624	+	ACCAGAGAAACCTATGGCTC	0.3294	0.5404	0.7019	0.5692	0.5072	0.6082	0.6368	0.7447	0.5585	0.0572	Vps36
chr8	22733092	22733112	+	CACTACCTCAGTGACGTCAA	0.6406	0.6317	0.7161	0.5816	0.5011	0.5979	0.3507	-0.1874	-0.1005	0.1906	Thsd1
chr8	22733141	22733161	+	TGTGGGAGGCCAACACCAAT	0.5994	0.5125	0.7006	0.4821	0.4277	0.4646	0.224	-0.6667	0.0974	0.4525	Thsd1
chr8	22733247	22733267	+	CTACTGGTTTGTAATGATCC	0.4709	0.6262	0.7255	0.3146	0.4772	0.6605	0.6198	0.3615	0.4548	0.1283	Thsd1
chr8	22733460	22733480	+	TATTTTCACTGACCGTCTTC	0.6523	0.3476	0.7161	0.3616	0.0	0.3659	0.1054	-1.6983	-1.4698	0.0844	Thsd1
chr8	22733556	22733576	+	GGTCGAGTTTGGCTGTGCAC	0.6844	0.546	0.7633	0.5582	0.5085	0.7146	0.5917	0.8561	0.8707	0.3453	Thsd1
chr8	22733625	22733645	+	AGACTCAGTCATTGCTTCTA	0.2815	0.3777	0.6452	0.2801	0.3008	0.3518	0.1915	-0.9443	-0.077	0.0523	Thsd1
chr8	22742194	22742214	+	AGCCCGTGTAGCACCACGTG	0.7538	0.5307	0.7191	0.5779	0.6206	0.6647	0.4609	0.5454	0.2994	0.13	Thsd1
chr8	22748395	22748415	+	CCTGTTCATCATCTTTGCCA	0.2041	0.5611	0.7019	0.4102	0.161	0.5142	0.4442	0.417	0.2701	0.3897	Thsd1
chr8	22748531	22748551	+	TGCGAGCTGAGTGAGCCTCG	0.2477	0.7548	0.8235	0.5459	0.6821	0.7169	0.72	1.044	0.4122	0.5199	Thsd1
chr8	22748542	22748562	+	TGAGCCTCGCGGAAGCTTCT	0.4039	0.3829	0.7218	0.3748	0.2887	0.396	0.2545	-0.9197	0.1747	0.1428	Thsd1
chr8	22748549	22748569	+	CGCGGAAGCTTCTCGGATGC	0.246	0.4497	0.7303	0.4643	0.4138	0.5164	0.3388	-0.5544	-0.6984	0.0564	Thsd1
chr8	22748555	22748575	+	AGCTTCTCGGATGCCGGTGA	0.6784	0.5583	0.7303	0.6218	0.6157	0.6595	0.4449	0.284	0.025	0.1538	Thsd1
chr8	22787205	22787225	+	TTCTCAGCCCTCCAGAAAAA	0.211	0.401	0.6746	0.4461	0.0	0.3491	0.2596	-0.7769	-0.4531	0.4003	Tpte
chr8	22815529	22815549	+	TGTGCGCATCCTTGTGTCCT	0.2385	0.4873	0.6273	0.4047	0.3667	0.3549	0.3446	-0.4112	-0.4417	0.1268	Tpte
chr8	22823211	22823231	+	ACCCTAGACGCTGTGGTCAT	0.929	0.568	0.7303	0.6961	0.4914	0.4625	0.2803	-0.0547	0.2567	0.0561	Tpte
chr8	22834989	22835009	+	TCTTCCTTTAGGAGGTTGTG	0.2182	0.6964	0.6293	0.4111	0.1809	0.527	0.4615	0.0756	-0.2313	0.3531	Tpte
chr8	22873256	22873276	+	TTTCATACATGGTCTGCAGC	0.2856	0.5729	0.7491	0.3266	0.0	0.3898	0.1974	-0.2556	-0.4359	0.3784	Slc25a15
chr8	22873293	22873313	+	CGTGGGGCAGAGAACCAGCG	0.7116	0.6986	0.8219	0.7266	0.6578	0.6705	0.6719	1.138	0.376	0.8555	Slc25a15
chr8	22873302	22873322	+	GAGAACCAGCGCGGCAAAGG	0.8156	0.5021	0.7574	0.7867	0.6396	0.7311	0.6937	0.6801	0.0868	0.1795	Slc25a15
chr8	22879845	22879865	+	GATCCAATCCAACCACTTTA	0.6202	0.3243	0.5788	0.2633	0.1938	0.3576	0.1833	-1.4644	-0.2903	0.5056	Slc25a15
chr8	22879915	22879935	+	TGCTATATTGGCAATCAGGG	0.3846	0.5088	0.7086	0.3371	0.4798	0.6418	0.3629	0.1138	-0.3535	0.369	Slc25a15
chr8	22901558	22901578	+	CTCGGTGGCTGTGCTACCCG	0.5962	0.658	0.8283	0.7489	0.6505	0.6501	0.6579	0.3611	-0.3101	0.4875	Mrps31
chr8	22901568	22901588	+	GTGCTACCCGCGGCTCAGTC	0.6023	0.4559	0.7571	0.632	0.4829	0.5288	0.4575	-0.1072	0.1362	0.0984	Mrps31
chr8	22909760	22909780	+	TGAGTTGGTGGCTGCAGCGT	0.5022	0.5295	0.6736	0.7707	0.6713	0.6624	0.6104	0.9773	0.9081	0.3164	Mrps31
chr8	22963564	22963584	+	AGCCATCACACCATAACTTC	0.6697	0.4839	0.6345	0.1851	0.3979	0.4752	0.2996	-0.8267	0.054	0.0697	Smim19
chr8	23025385	23025405	+	TGCCAATTCCTTCGGAACCG	0.9108	0.6134	0.7149	0.3931	0.484	0.6082	0.6394	0.2837	-0.4844	0.8151	Slc20a2
chr8	23025489	23025509	+	CGAAGGTGGGGGAGACCATT	0.7022	0.3881	0.6627	0.6553	0.4386	0.3132	0.1841	-1.0329	-0.2021	0.085	Slc20a2
chr8	23028866	23028886	+	TCGGGGACTCACTGCATCGT	0.807	0.6357	0.6971	0.6123	0.5135	0.6058	0.3929	0.4641	0.5838	0.0759	Slc20a2
chr8	23028878	23028898	+	TGCATCGTCGGCTCCACCAT	1.0	0.552	0.7444	0.6519	0.6025	0.587	0.4594	0.3914	0.6169	0.241	Slc20a2
chr8	23048983	23049003	+	GCAATAGCGCTCATATCCTT	0.9191	0.5098	0.6345	0.5581	0.3237	0.4676	0.3898	-0.3066	0.1293	0.6323	Slc20a2
chr8	23050904	23050924	+	CGGGCACTTTCCATGACTCA	0.3377	0.6669	0.6463	0.4657	0.4531	0.6026	0.4822	0.1021	-0.0379	0.0733	Slc20a2
chr8	23050967	23050987	+	GAAGGCCACATGAGGAATGA	0.221	0.6084	0.7066	0.4398	0.5325	0.6807	0.6585	0.834	0.7791	0.293	Slc20a2
chr8	23050999	23051019	+	TCATACTGTACACAAAGACT	0.3388	0.5411	0.6203	0.2638	0.1577	0.596	0.5108	0.2909	0.4534	0.2965	Slc20a2
chr8	23051129	23051149	+	TGCTACACTGCGGCCATCTG	0.5596	0.5773	0.8471	0.5644	0.5718	0.6378	0.5673	0.5994	0.2164	0.115	Slc20a2
chr8	23051137	23051157	+	TGCGGCCATCTGCGGCATGC	0.9485	0.514	0.7208	0.4792	0.3548	0.3879	0.3601	-0.0567	0.0559	0.0486	Slc20a2
chr8	23051161	23051181	+	GCACACCACTTTCAGAGCCT	0.2641	0.5986	0.7161	0.3309	0.3178	0.5246	0.3948	-0.1889	-0.1841	0.5087	Slc20a2
chr8	23114266	23114286	+	TAACAACATCAAGAGCTCCG	0.3964	0.7813	0.7716	0.3993	0.3406	0.6562	0.7415	1.4327	0.6504	0.7986	Dkk4
chr8	23114281	23114301	+	CTCCGCGGATGTGCAAGGCG	0.4373	0.5696	0.6979	0.608	0.6085	0.6554	0.463	0.1531	-0.7491	0.1717	Dkk4
chr8	23161645	23161665	+	CGGATACAGCTGACACTTTC	0.7136	0.1909	0.6675	0.5924	0.2991	0.3536	0.0962	-1.5548	-0.3288	0.1593	Ikbkb
chr8	23161655	23161675	+	TGACACTTTCCGGTTGGGGT	0.3292	0.4117	0.7145	0.2701	0.3015	0.6501	0.3797	-0.3359	-0.7368	0.1098	Ikbkb
chr8	23162464	23162484	+	CAGACTCTCATCCTCCGTCA	0.7884	0.529	0.6463	0.6511	0.5084	0.6388	0.5874	0.4026	0.4635	0.1749	Ikbkb
chr8	23162479	23162499	+	CGTCACGGGGTATGTGTGAA	0.4317	0.5956	0.6248	0.5759	0.5548	0.5512	0.3232	-0.3124	-0.4097	0.0677	Ikbkb
chr8	23165051	23165071	+	TGTCCACTTCGCTCTTCTGC	0.2844	0.5323	0.6746	0.1643	0.1737	0.5042	0.3416	-0.2923	-0.5621	0.1589	Ikbkb
chr8	23168870	23168890	+	GCCGAAGCTCCAGTAGTCAA	0.4863	0.6467	0.6487	0.556	0.4934	0.6332	0.7429	1.1191	0.9614	0.6383	Ikbkb
chr8	23168876	23168896	+	GCTCCAGTAGTCAACGGTCA	0.5238	0.6458	0.6463	0.5053	0.5028	0.623	0.5578	0.4967	0.3686	0.4675	Ikbkb
chr8	23183898	23183918	+	GCATCCCCTCTGGGACATCC	0.4468	0.4237	0.5694	0.2891	0.4099	0.4915	0.4421	-0.2886	0.1067	0.0813	Ikbkb
chr8	23185188	23185208	+	TCTGGATTTCGAGGCACCAG	0.3365	0.7035	0.7291	0.6441	0.4897	0.6417	0.627	0.583	-0.0065	0.4605	Ikbkb
chr8	23261781	23261801	+	GCAGCCGGGTGGAATATTGC	0.4312	0.5007	0.7218	0.3503	0.453	0.5245	0.4087	-0.1549	0.2945	0.1424	Plat
chr8	23261792	23261812	+	GAATATTGCCGGTGCAACAG	0.5738	0.5682	0.7621	0.5168	0.4268	0.6644	0.681	0.8893	0.3198	0.1795	Plat
chr8	23265733	23265753	+	TGGGCAGACACAATTATTGT	0.487	0.5508	0.6463	0.4434	0.3262	0.4457	0.3026	-0.1275	0.3495	0.2283	Plat
chr8	23268124	23268144	+	GTGGCCTGAGGCAGTACAAA	0.4046	0.5028	0.6179	0.4918	0.5537	0.6462	0.419	-0.0648	0.4016	0.4209	Plat
chr8	23282743	23282763	+	TGACGTGGTAGGCGAGCAGG	0.6993	0.6302	0.7088	0.8709	0.5727	0.6439	0.586	0.9193	0.4199	0.511	Ap3m2
chr8	23283082	23283102	+	ATGAAGGACAGAGTGAGATC	0.2523	0.586	0.7396	0.5278	0.3637	0.6342	0.6433	0.9369	1.4163	0.1268	Ap3m2
chr8	23283132	23283152	+	GATCACCCCTTGGATCTCAG	0.3463	0.7441	0.8471	0.4062	0.566	0.6857	0.651	0.9209	0.441	0.8639	Ap3m2
chr8	23289659	23289679	+	TGATGGTGTTGACCACTGTC	0.5909	0.5716	0.6234	0.5367	0.566	0.574	0.6251	0.4108	0.6511	0.3732	Ap3m2
chr8	23289786	23289806	+	ATTGTCTTTGATCACTGGCT	0.3146	0.5956	0.6531	0.4918	0.1951	0.5284	0.4348	0.0928	0.1574	0.1326	Ap3m2
chr8	23293774	23293794	+	CCTGAAATGTATCCACTACT	0.4046	0.5362	0.6203	0.4119	0.2725	0.456	0.3725	-0.2985	0.248	0.3315	Ap3m2
chr8	23293846	23293866	+	CCACAAAGAAGATCTTGTGC	0.2785	0.6508	0.7019	0.3314	0.1685	0.5875	0.558	0.3925	0.3353	0.3225	Ap3m2
chr8	23293907	23293927	+	CGGAGGCACATTTTCTGCCT	0.5131	0.5138	0.7255	0.5703	0.3455	0.3279	0.2226	-0.9276	-0.8821	0.1448	Ap3m2
chr8	23393160	23393180	+	TTGGTACAAAAGAGCAGAAC	0.236	0.458	0.6641	0.6069	0.4124	0.6354	0.4281	-0.2015	-0.0702	0.0145	Kat6a
chr8	23393210	23393230	+	TGCGCGGACTGCGGCAATAG	1.0	0.5523	0.7253	0.5857	0.6063	0.6064	0.6016	0.4776	0.1182	0.1236	Kat6a
chr8	23400168	23400188	+	GCCGACCTAGGAAAAAAGGA	0.3876	0.6575	0.5857	0.3608	0.5216	0.6784	0.6555	0.695	0.1997	0.8867	Kat6a
chr8	23400204	23400224	+	AGAAGGCGGCACAGATAAAA	0.2474	0.2898	0.6297	0.5342	0.3396	0.4919	0.3207	-0.3335	0.1341	0.2119	Kat6a
chr8	23401764	23401784	+	CAGAAGAAGGCTATTTAGAG	0.2707	0.5634	0.7464	0.4983	0.499	0.6594	0.3627	0.0727	-0.0103	0.1932	Kat6a
chr8	23416443	23416463	+	CAATACCAACGTAAGGGCTA	0.3436	0.5912	0.7019	0.3802	0.3853	0.6025	0.5855	0.7349	0.8103	0.1481	Kat6a
chr8	23420176	23420196	+	GTAGATTTGTGATTATCCGC	0.5258	0.5221	0.6061	0.412	0.4702	0.7041	0.4347	0.4817	0.5106	0.5488	Kat6a
chr8	23422460	23422480	+	GCCCCTCAAGTGCAAGCAGA	0.3403	0.5102	0.6119	0.462	0.383	0.6421	0.3503	0.2551	0.0581	0.3302	Kat6a
chr8	23425511	23425531	+	GAAGACGAAGAGTCCGCAAG	0.9586	0.6161	0.833	0.6089	0.5587	0.7055	0.5287	0.5937	-0.0527	0.4793	Kat6a
chr8	23548636	23548656	+	AGCGCCGGGCGATGGCAGAG	0.4151	0.5475	0.653	0.6426	0.6186	0.6344	0.6389	0.6421	0.2377	0.0618	Ank1
chr8	23548649	23548669	+	GGCAGAGCGGCCGCGCAGGT	0.705	0.4309	0.724	0.5849	0.5993	0.6335	0.4116	-0.079	-0.1908	0.0282	Ank1
chr8	23548664	23548684	+	CAGGTCGGGGTCAGACCCCG	0.4493	0.6582	0.6758	0.8775	0.6314	0.4376	0.6057	0.2441	-0.0888	0.2766	Ank1
chr8	23554971	23554991	+	ATGCTGCTACCAGCTTTCTG	0.2338	0.5372	0.8377	0.5558	0.4652	0.6131	0.5855	0.3103	-0.0083	0.5623	Ank1
chr8	23554975	23554995	+	TGCTACCAGCTTTCTGCGGG	0.5092	0.5699	0.737	0.6159	0.3053	0.5286	0.4121	0.1531	-0.6146	0.2873	Ank1
chr8	23572199	23572219	+	TCCTCTCAGAACGGGTTGAA	0.4625	0.5207	0.5408	0.4864	0.4913	0.5156	0.5356	-0.6111	-0.3765	0.2264	Ank1
chr8	23577026	23577046	+	CCTCCCTGCCCTGCACATCG	0.4161	0.5977	0.691	0.4336	0.4246	0.6122	0.56	0.2906	-0.376	0.2929	Ank1
chr8	23577046	23577066	+	CGGCCCGCAACGATGACACA	0.2979	0.6156	0.7077	0.5038	0.3816	0.6338	0.5361	0.3668	0.1053	0.5434	Ank1
chr8	23578960	23578980	+	CACCGCTCCACTGTGCAGCT	0.3683	0.5375	0.6957	0.4414	0.3665	0.3948	0.3971	-0.2266	-0.2557	0.1716	Ank1
chr8	23579001	23579021	+	TCAGAGATCCTGCTGGACCA	0.4075	0.6269	0.7869	0.3869	0.5705	0.674	0.7147	0.7297	0.4025	0.5875	Ank1
chr8	23585295	23585315	+	GACAGGAGCCTCCATCGACG	0.6452	0.6758	0.8377	0.3792	0.5582	0.6738	0.7099	1.1633	0.31	0.6465	Ank1
chr8	23587876	23587896	+	CTTCACTGTGCTGCTCGAAT	0.7227	0.5049	0.7444	0.4618	0.1532	0.3525	0.1655	-0.518	-0.2209	0.2929	Ank1
chr8	23588968	23588988	+	GTACGGGAAGGTACGGTTGG	1.0	0.6015	0.8377	0.6608	0.6143	0.624	0.4819	0.3488	0.0268	0.2882	Ank1
chr8	23594856	23594876	+	GCCCGCAGTCTACTGCAGTA	0.4984	0.4997	0.6815	0.4022	0.4754	0.5336	0.633	0.5525	0.7507	0.2548	Ank1
chr8	23596123	23596143	+	TCACCGTGGATGCTACCACC	0.9245	0.5836	0.6496	0.4092	0.5975	0.6805	0.6677	0.763	0.8539	0.2187	Ank1
chr8	23598268	23598288	+	TTCTCCAAATGAGGTCAGCT	0.2693	0.6091	0.5266	0.3252	0.229	0.3962	0.3477	-0.2452	-0.2807	0.2323	Ank1
chr8	23599670	23599690	+	AGTTAGTCAGTGACAAACAC	0.3389	0.6296	0.6911	0.5739	0.5378	0.7244	0.6209	0.4776	0.4561	0.6858	Ank1
chr8	23599689	23599709	+	CCGGATGAGCTACCCTGAGA	0.3583	0.6126	0.7303	0.5707	0.563	0.647	0.6781	0.8168	0.888	0.1218	Ank1
chr8	23601368	23601388	+	GTTTCAGGTGACGAACTTGT	0.5526	0.5257	0.5788	0.6052	0.347	0.4691	0.2663	-0.1666	0.2934	0.7256	Ank1
chr8	23601387	23601407	+	TCGGCTCGAAGGCTGAAAGG	0.6127	0.6456	0.7773	0.733	0.6595	0.6905	0.6855	0.8473	0.6225	0.4121	Ank1
chr8	23601396	23601416	+	AGGCTGAAAGGCGGGACTCC	0.4326	0.4566	0.6971	0.45	0.6084	0.6554	0.3042	-0.2815	-0.0442	0.0136	Ank1
chr8	23603844	23603864	+	CATTAGCCCTGTGGCTAGCC	0.4118	0.5067	0.6483	0.5572	0.0	0.0	0.2348	-1.0913	-1.0261	0.1042	Ank1
chr8	23604026	23604046	+	TCAGGGTGGTGATCCCTCCC	0.3747	0.5459	0.768	0.6578	0.5705	0.4821	0.5124	-1.0247	-0.8142	0.0692	Ank1
chr8	23604147	23604167	+	GATCATTGCCCTGGGACCCA	0.3337	0.4858	0.6736	0.5392	0.5274	0.6545	0.4886	0.1171	-0.0511	0.2146	Ank1
chr8	23605463	23605483	+	TGCCAGGACTACGACACCAT	0.647	0.6344	0.7538	0.6726	0.5574	0.6084	0.5663	0.5703	0.6261	0.2162	Ank1
chr8	23606146	23606166	+	CGGAAGTTCCACCGTCCCAT	0.6787	0.5117	0.6829	0.4693	0.4785	0.5591	0.2679	-0.4248	-0.2182	0.4841	Ank1
chr8	23606178	23606198	+	CCCGCTCCCTCCCTCATGGA	0.3063	0.5155	0.64	0.4168	0.6033	0.6554	0.673	0.4867	0.2343	0.1746	Ank1
chr8	23606242	23606262	+	CGCCTACTGTGTAGCGTCAT	1.0	0.4875	0.6452	0.6919	0.4912	0.4116	0.1325	-0.9754	-0.5895	0.127	Ank1
chr8	23606861	23606881	+	GTCAGACTGTCCCCGGACTG	0.5689	0.5855	0.8141	0.6962	0.5954	0.5682	0.6661	0.5696	-0.0701	0.1454	Ank1
chr8	23643668	23643688	+	GGCTCCCATGTGCCAGTACT	0.4347	0.4392	0.6261	0.5771	0.4884	0.4298	0.3004	-0.3963	0.0538	0.1214	Nkx6-3
chr8	23643764	23643784	+	CACTGACATCCTGAGCAGAC	0.5128	0.6481	0.6673	0.5935	0.4036	0.5062	0.4011	0.0198	0.034	0.1948	Nkx6-3
chr8	23643904	23643924	+	ATGAGTACCCGACCCGGACC	1.0	0.558	0.7444	0.6319	0.5177	0.6429	0.56	0.6255	0.5607	0.066	Nkx6-3
chr8	23646253	23646273	+	GCACACCCGCCCTACCTTCA	0.4762	0.4558	0.7586	0.3114	0.3692	0.4261	0.2295	-0.5606	0.228	0.1046	Nkx6-3
chr8	23646318	23646338	+	AGTACTTGGCTGGCCCAGAG	0.2061	0.6724	0.7285	0.6015	0.6252	0.6605	0.6116	0.4234	0.3464	0.1522	Nkx6-3
chr8	23670900	23670920	+	TCAGGGCTCGCACACAGATA	0.6819	0.5892	0.7822	0.658	0.5062	0.6169	0.5819	0.4928	0.9025	0.5686	Gpat4
chr8	23672835	23672855	+	TGATAGTCTCCATTCCTTTC	0.4468	0.2362	0.7255	0.4168	0.0569	0.2982	0.1415	-1.2839	-0.2009	0.1567	Gpat4
chr8	23901868	23901888	+	CGCTCTGCTGGCCGCGGGTT	0.6837	0.272	0.5691	0.7092	0.5624	0.4261	0.0845	-1.2149	-1.211	0.0138	Sfrp1
chr8	23901923	23901943	+	GACATCGGCTCGTATCAGAG	1.0	0.7124	0.7842	0.4483	0.5996	0.7097	0.6811	0.9227	0.5431	0.6846	Sfrp1
chr8	23901964	23901984	+	CCCGCAGTGCGTGGACATCC	0.5784	0.4666	0.5363	0.5957	0.5191	0.5021	0.4047	0.2141	0.4513	0.0186	Sfrp1
chr8	23902149	23902169	+	TCGCGCCCGTCTGTCTGGAC	0.8738	0.5259	0.7098	0.7396	0.5299	0.5975	0.3492	-0.2582	-0.3077	0.0788	Sfrp1
chr8	23902204	23902224	+	CGTGCGCGACTCGTGCGAGC	1.0	0.519	0.7124	0.4201	0.1746	0.469	0.3405	0.1614	0.0154	0.1432	Sfrp1
chr8	23902220	23902240	+	GAGCCGGTCATGCAGTTCTT	0.421	0.4839	0.7312	0.662	0.4295	0.3756	0.2088	-0.5156	0.5367	0.4811	Sfrp1
chr8	23902303	23902323	+	CATGACCCCGCCCAATACCA	0.7958	0.5236	0.6912	0.4872	0.4626	0.6658	0.7241	0.9134	0.9479	0.7479	Sfrp1
chr8	24238483	24238503	+	AGCTGATATCCGAGTCCCAG	0.7724	0.6955	0.7479	0.5824	0.5377	0.6634	0.5309	0.4235	0.2284	0.479	Zmat4
chr8	24287361	24287381	+	GAAAACATGCCAGCAAAGTC	0.2297	0.5201	0.5999	0.4789	0.2571	0.5598	0.4669	0.2783	0.4626	0.1205	Zmat4
chr8	24419130	24419150	+	TAAGGCTCCTCGAGTGGATA	0.8621	0.4859	0.7208	0.433	0.4321	0.5277	0.2897	-0.1788	-0.0204	0.1236	Zmat4
chr8	24928832	24928852	+	AAGTGGTAGCCGTGGATGGA	0.4831	0.4989	0.6814	0.4891	0.6078	0.6625	0.6042	0.5021	0.4801	0.1116	Tcim
chr8	25029830	25029850	+	GATGCTTCTGATAACATCAC	0.2087	0.6385	0.6321	0.5641	0.4359	0.6048	0.6426	0.9406	1.1561	0.5731	Ido2
chr8	25029873	25029893	+	ACAAACGTTCAAAAGTGAAT	0.3145	0.4789	0.6877	0.15	0.0	0.2934	0.0459	-0.6712	-0.264	0.1609	Ido2
chr8	25037143	25037163	+	GTAAGAAGATACCTTAAGGC	0.2035	0.5756	0.6531	0.2209	0.4424	0.6473	0.6165	0.856	0.9247	0.5039	Ido2
chr8	25043766	25043786	+	GACGAATCCCATGGTGATAG	0.4704	0.5439	0.7291	0.4988	0.4092	0.6246	0.5528	0.412	0.0533	0.2696	Ido2
chr8	25048159	25048179	+	GTACCCTGTACACGTGAGCT	0.8166	0.6153	0.555	0.3569	0.4654	0.5396	0.4632	0.0946	-0.0619	0.4039	Ido2
chr8	25048168	25048188	+	ACACGTGAGCTCGGAGCTGG	0.6678	0.6269	0.6758	0.7266	0.5859	0.651	0.555	0.8666	0.2433	0.2943	Ido2
chr8	25083110	25083130	+	TTCGAACATCGTCATCCCCT	0.6656	0.5766	0.7161	0.4748	0.2756	0.4811	0.4677	-0.0531	0.0349	0.5941	Ido1
chr8	25083411	25083431	+	GACCCAGGGGCTGTATGCGT	0.2954	0.4926	0.6072	0.5512	0.6034	0.6733	0.565	0.2522	0.2729	0.0183	Ido1
chr8	25136334	25136354	+	CATGATTCCATTGCCACACA	0.2628	0.572	0.7161	0.521	0.2684	0.4742	0.4954	0.0796	-0.081	0.352	Adam18
chr8	25140898	25140918	+	GATGCCGCTCCGATGTATTT	1.0	0.4033	0.7218	0.3446	0.1109	0.3157	0.1868	-1.0406	-0.2317	0.2566	Adam18
chr8	25157647	25157667	+	GCACTTCATCAACATATCCT	0.6365	0.5752	0.7019	0.2596	0.2141	0.5123	0.5169	0.1537	0.4222	0.655	Adam18
chr8	25185174	25185194	+	TACACTGCCTATCTGGGTCT	0.3768	0.5069	0.6463	0.55	0.4448	0.5538	0.4756	0.0751	0.1842	0.054	Adam3
chr8	25204258	25204278	+	GTCGAGTTCGAACCTTTCTG	0.6365	0.6725	0.8235	0.2733	0.5716	0.6819	0.6029	0.4463	0.05	0.7799	Adam3
chr8	25204951	25204971	+	CCTCTGGTTTGACAAGGATT	0.2303	0.4599	0.658	0.5349	0.3652	0.4411	0.5023	-0.0137	0.2304	0.3586	Adam3
chr8	25302430	25302450	+	AATGAATCGTTGGCGTAACA	1.0	0.5372	0.7633	0.4937	0.3254	0.5378	0.5331	0.2312	0.3422	0.5352	Adam5
chr8	25303393	25303413	+	CACTGACCTTCATGTTACTC	0.2925	0.4943	0.6452	0.3813	0.2891	0.4182	0.283	-0.7127	-0.2985	0.0505	Adam5
chr8	25305101	25305121	+	TTACCTGAGTCCTGTGCAAA	0.3492	0.5458	0.6037	0.4333	0.2393	0.4142	0.2532	-0.7892	-0.7526	0.4126	Adam5
chr8	25463052	25463072	+	ACACTTCTTGTACTCACTGC	0.4377	0.5913	0.7019	0.3889	0.348	0.6029	0.5658	0.3379	0.2295	0.1772	Adam9
chr8	25472030	25472050	+	CTGTAGGCTTCGTCGGGCTT	0.9537	0.2989	0.7869	0.5816	0.3208	0.3851	0.2759	-0.8426	-0.8995	0.0556	Adam9
chr8	25485142	25485162	+	CAATGAACAGCTCCACATAG	0.4853	0.6344	0.7183	0.3683	0.3745	0.6227	0.457	0.0807	0.0247	0.0952	Adam9
chr8	25487769	25487789	+	GCAGGCGCTCACAGCAACCG	0.3039	0.6277	0.7574	0.5205	0.622	0.7213	0.6999	1.2218	0.0918	0.8126	Adam9
chr8	25507503	25507523	+	CGAACTGGATCTCACACCCT	0.679	0.5883	0.6463	0.5449	0.5771	0.6221	0.5482	0.1124	0.1346	0.1611	Tm2d2
chr8	25523657	25523677	+	GCTGACAATCCCTGCAGTCA	0.2694	0.6237	0.6594	0.5622	0.343	0.5936	0.6465	0.7213	0.8601	0.1042	Htra4
chr8	25523725	25523745	+	CAGCCCGGAGGTCAGAGGAT	0.2349	0.5641	0.64	0.7262	0.6042	0.6156	0.4377	0.0234	0.3576	0.2249	Htra4
chr8	25527051	25527071	+	CTTTGACGGTGGCTTCATAC	0.7317	0.4024	0.7775	0.3641	0.0915	0.4164	0.1587	-0.1835	0.16	0.0796	Htra4
chr8	25527963	25527983	+	AGCTGCAAGTGGACCACAGA	0.3363	0.5319	0.7633	0.4173	0.5904	0.671	0.3497	-0.1145	-0.0023	0.2008	Htra4
chr8	25527986	25528006	+	CGCCACCTTCTCCACCACTG	0.2758	0.7732	0.7999	0.5294	0.6036	0.6112	0.6646	0.8601	0.3566	0.1892	Htra4
chr8	25528009	25528029	+	CGATGAAGTTGTACTTTCTC	0.6545	0.4403	0.7019	0.3604	0.4122	0.4656	0.2226	-1.1282	-0.7337	0.1408	Htra4
chr8	25528446	25528466	+	GAGCGCGCCCCGCTGGCGAG	0.8053	0.4157	0.8409	0.7352	0.5089	0.6362	0.5347	0.7641	0.0951	0.3558	Htra4
chr8	25528451	25528471	+	CGCCCCGCTGGCGAGCGGCT	0.8298	0.3477	0.6542	0.546	0.4411	0.3778	0.1763	-0.546	-0.6911	0.0858	Htra4
chr8	25528463	25528483	+	GAGCGGCTCGGTTCTCCTTG	0.6738	0.6371	0.8518	0.5538	0.7063	0.6675	0.5419	0.0952	-0.3806	0.506	Htra4
chr8	25528574	25528594	+	ACGCGCCCCCCGAGGGATCC	1.0	0.3772	0.7491	0.5735	0.4295	0.4137	0.3447	-0.3399	-0.233	0.0086	Htra4
chr8	25528582	25528602	+	CCCGAGGGATCCCGGGAGAA	0.3945	0.3285	0.6625	0.6809	0.5813	0.439	0.3538	-0.3862	-0.5739	0.0547	Htra4
chr8	25528612	25528632	+	CAGCGCAGCCTTGGGGCGCA	0.4724	0.3386	0.639	0.7637	0.5963	0.4821	0.372	0.063	-0.1825	0.1526	Htra4
chr8	25528616	25528636	+	GCAGCCTTGGGGCGCACGGC	0.5842	0.2802	0.6164	0.4335	0.3566	0.3978	0.3068	-0.6278	-0.6628	0.1809	Htra4
chr8	25528647	25528667	+	CCCGCCACACTCCTGGCCCT	0.219	0.4972	0.6746	0.5343	0.5429	0.4149	0.3995	-0.1306	-0.2529	0.0839	Htra4
chr8	25528653	25528673	+	ACACTCCTGGCCCTCGGCCG	0.952	0.4273	0.8283	0.6453	0.4058	0.3838	0.5249	0.3614	-0.3973	0.4696	Htra4
chr8	25528664	25528684	+	CCTCGGCCGCGGCGCACACT	1.0	0.3544	0.7869	0.6017	0.1908	0.3618	0.2699	-0.4263	-0.0927	0.1222	Htra4
chr8	25528683	25528703	+	TCGGCAGCAGCCGCAGCGAT	0.4204	0.4341	0.5726	0.7332	0.4879	0.5464	0.3861	-0.0004	0.0814	0.0547	Htra4
chr8	25528690	25528710	+	CAGCCGCAGCGATCGGGAAC	0.6272	0.3887	0.7124	0.7463	0.5276	0.6242	0.4	-0.1379	0.0508	0.0345	Htra4
chr8	25528701	25528721	+	ATCGGGAACCGGCGCCAAGC	0.7825	0.4286	0.7585	0.5143	0.4224	0.4933	0.2964	-0.5046	-0.1668	0.0666	Htra4
chr8	25528749	25528769	+	GCGCGTGGGATCGCAGGCAT	0.5228	0.4474	0.677	0.9147	0.6457	0.6191	0.3545	-0.0418	-0.171	0.0872	Htra4
chr8	25528803	25528823	+	CTCGGCCCACGGAACAGGCA	0.5097	0.5518	0.7429	0.5922	0.57	0.641	0.483	0.3933	-0.0292	0.2248	Htra4
chr8	25547333	25547353	+	GTCTTGAGAACATCCTTGAG	0.2794	0.727	0.7464	0.4438	0.5506	0.6746	0.6957	0.7144	0.6022	0.5623	Plekha2
chr8	25549889	25549909	+	TCAGTCTTGTAGGCCACCTG	0.6553	0.6964	0.833	0.5589	0.5946	0.6597	0.5672	0.6234	0.144	0.3824	Plekha2
chr8	25562041	25562061	+	TCCGACAGCTCCTGCCCCAA	0.3755	0.5447	0.6736	0.6858	0.5655	0.5786	0.4926	0.6653	0.6576	0.1915	Plekha2
chr8	25578398	25578418	+	TATCCAGGATAAAGTATCTC	0.483	0.52	0.5754	0.4729	0.3506	0.4601	0.4366	0.1751	0.7921	0.1199	Plekha2
chr8	25671882	25671902	+	ATTAACATGATTACCAGTGG	0.2593	0.6114	0.7574	0.6147	0.3615	0.6384	0.3843	0.2851	0.2414	0.2427	Tacc1
chr8	25672035	25672055	+	GCCACTCCCGAAGAAATTAG	1.0	0.5508	0.6485	0.4245	0.3858	0.5476	0.4163	0.1574	0.0212	0.6525	Tacc1
chr8	25672057	25672077	+	GGGGGATGACTCCGTTTACT	0.6898	0.5108	0.6736	0.4678	0.4115	0.3063	0.1708	-0.8874	-0.1849	0.1761	Tacc1
chr8	25672750	25672770	+	TTCCTGGTTTCTATTGAAAA	0.2072	0.4567	0.7255	0.3884	0.1762	0.33	0.0747	-1.3443	-1.4229	0.1121	Tacc1
chr8	25672824	25672844	+	CTTGACTGGGTGAGAATCGA	0.6278	0.6066	0.625	0.5365	0.4685	0.6524	0.4859	0.4632	0.339	0.2876	Tacc1
chr8	25672869	25672889	+	TGAAGATCGAGAACATGTAT	0.4455	0.5153	0.6345	0.5789	0.2819	0.5615	0.2448	0.0507	0.4839	0.3627	Tacc1
chr8	25690117	25690137	+	GCCTCGGGTTCTGCCAATCC	0.4933	0.4362	0.6982	0.5821	0.5633	0.5952	0.5049	0.1469	0.281	0.0496	Tacc1
chr8	25691163	25691183	+	TTGCGAGTCCTCTTCCTCCT	0.3103	0.4394	0.7303	0.6927	0.458	0.4014	0.2793	-0.9994	-0.7919	0.1853	Tacc1
chr8	25691175	25691195	+	TTCCTCCTCGGGGTCGCCCT	0.4002	0.3476	0.7917	0.5829	0.3455	0.3909	0.2866	-0.596	-0.6365	0.0804	Tacc1
chr8	25691184	25691204	+	GGGGTCGCCCTCGGGACCTC	0.6555	0.5258	0.7019	0.688	0.5742	0.5584	0.2563	-0.4228	-0.3255	0.0379	Tacc1
chr8	25691220	25691240	+	GGCGCCCGAACCGCGCACCG	0.761	0.5745	0.7726	0.5155	0.6227	0.6558	0.6292	-0.5324	-1.0643	0.6295	Tacc1
chr8	26045577	26045597	+	ACCTGCTACAGCTTCGCTGT	1.0	0.6013	0.7161	0.4098	0.4293	0.5601	0.5572	0.4133	0.2718	0.1013	Fgfr1
chr8	26045613	26045633	+	TGCAGAGCATCAACTGGCTG	0.233	0.5026	0.7858	0.3995	0.4896	0.6277	0.3613	-0.2091	-0.9577	0.2708	Fgfr1
chr8	26047741	26047761	+	CACAGATGCACTCCCATCCT	0.3274	0.4863	0.7303	0.5385	0.3874	0.3601	0.4691	-0.1588	0.2463	0.1988	Fgfr1
chr8	26047774	26047794	+	CGACGACGATGACTCCTCCT	0.8691	0.6819	0.7303	0.5702	0.5387	0.5258	0.6181	-0.0466	0.1763	0.3085	Fgfr1
chr8	26048135	26048155	+	TGCGGTGCCCGCTGCCAAGA	0.513	0.5324	0.7019	0.7432	0.4332	0.5033	0.3052	0.145	0.2259	0.0993	Fgfr1
chr8	26054383	26054403	+	AAATGGAGGTGCTTCATCTA	0.3676	0.4659	0.7538	0.4813	0.4612	0.4768	0.4904	-0.1765	0.4435	0.0438	Fgfr1
chr8	26056770	26056790	+	GAGATCATTATCTACTGCAC	0.347	0.5738	0.6736	0.5049	0.4339	0.703	0.4782	0.7877	0.9593	0.1086	Fgfr1
chr8	26058240	26058260	+	TTCTCCTGGTTCGGCCCTCA	0.5778	0.4743	0.6037	0.5284	0.3675	0.4237	0.286	-0.1544	-0.2417	0.0182	Fgfr1
chr8	26058254	26058274	+	CCCTCACGGCTCTCCTCCAG	0.4334	0.5621	0.7443	0.6471	0.669	0.6453	0.3777	0.5651	0.3129	0.0379	Fgfr1
chr8	26059670	26059690	+	CCACTTGGCGAGGGCTGCTT	0.3386	0.3255	0.7208	0.4804	0.2526	0.2742	0.2118	-0.9354	-0.7006	0.0848	Fgfr1
chr8	26060145	26060165	+	TGCATGGGAAGCCGACGCAA	0.8417	0.5954	0.6155	0.6891	0.5897	0.664	0.637	0.4353	0.3556	0.2816	Fgfr1
chr8	26060160	26060180	+	CGCAACGGAGAAGGACCTGT	0.3847	0.655	0.5778	0.4694	0.5752	0.6247	0.3402	0.0104	-0.0319	0.5511	Fgfr1
chr8	26075405	26075425	+	GCGACCTCATCCCCCGGGCC	0.4411	0.4417	0.6258	0.6924	0.4966	0.3846	0.2082	-0.7084	-1.0038	0.1106	Letm2
chr8	26082572	26082592	+	TGGAACCAAGCGGAAGACAT	0.3606	0.6823	0.6817	0.6869	0.5883	0.6867	0.5649	0.4672	0.5837	0.3306	Letm2
chr8	26130909	26130929	+	TATCCCAATGGGTCAGCCAA	0.5802	0.5931	0.6261	0.7288	0.529	0.6675	0.5061	0.2423	0.111	0.5438	Nsd3
chr8	26131276	26131296	+	AGTCATCTCGATCCGAAGAG	0.7589	0.693	0.7512	0.5049	0.5079	0.6498	0.5394	0.4624	-0.0493	0.8836	Nsd3
chr8	26149807	26149827	+	GGGTTCATGAGAAACGGGTA	0.252	0.5656	0.639	0.5805	0.618	0.6664	0.4231	0.1306	0.0825	0.1393	Nsd3
chr8	26156128	26156148	+	GGCTCAGAGCGCGTCATCTC	0.7669	0.4217	0.6746	0.575	0.49	0.5618	0.3387	-0.2197	0.237	0.0326	Nsd3
chr8	26166704	26166724	+	CCACCATTCCACAGGGTCGG	0.3776	0.5873	0.6592	0.4191	0.4915	0.6164	0.5549	0.0857	-0.5921	0.3667	Nsd3
chr8	26168768	26168788	+	GAAAAGGAGTCGCGCCTCAA	0.8022	0.5431	0.7302	0.7224	0.4755	0.5777	0.2901	-0.0819	0.215	0.2347	Nsd3
chr8	26168780	26168800	+	CGCCTCAACGGATGTAGAGA	0.3506	0.5134	0.6594	0.2712	0.4741	0.6494	0.409	-0.0543	-0.1917	0.1312	Nsd3
chr8	26169928	26169948	+	AGATGCTTCTGACGCGCAGT	0.9653	0.6384	0.6594	0.4701	0.3097	0.591	0.3583	0.0094	-0.0272	0.3997	Nsd3
chr8	26169948	26169968	+	CGGTGGACTCGAGTCTGTCA	0.4646	0.6367	0.7538	0.477	0.5231	0.6643	0.5529	0.5528	0.5979	0.1459	Nsd3
chr8	26169959	26169979	+	AGTCTGTCACGGAGAGGTGT	0.2739	0.5797	0.6485	0.5251	0.4958	0.6562	0.5897	0.7876	0.8493	0.4632	Nsd3
chr8	26173174	26173194	+	GATGAGGTGTCTGAGATGCC	0.2667	0.6596	0.705	0.6386	0.5292	0.5579	0.706	0.4738	0.2664	0.4962	Nsd3
chr8	26210304	26210324	+	TGCTCCCTCCCTTCCAGCGG	0.2179	0.5157	0.7443	0.4171	0.5023	0.6307	0.5531	0.676	-0.0847	0.4317	Plpp5
chr8	26210353	26210373	+	CAGGAACCCGTACGTGGAGG	0.3913	0.5759	0.7432	0.7346	0.5769	0.6254	0.4552	0.4926	-0.2956	0.2016	Plpp5
chr8	26210369	26210389	+	GAGGCGGAATACTTCCCCAC	0.71	0.6504	0.6698	0.909	0.6355	0.6783	0.6254	0.7539	0.7341	0.1803	Plpp5
chr8	26211733	26211753	+	CCATTCTGATCTGACGTGCA	0.8704	0.5526	0.6531	0.4913	0.4355	0.5696	0.5909	0.2506	-0.1104	0.1421	Plpp5
chr8	26259346	26259366	+	GGAGAACTGTTGCCTGGCCA	0.2249	0.595	0.7633	0.5044	0.5267	0.626	0.5202	0.1723	-0.1872	0.7304	Bag4
chr8	26259497	26259517	+	CTCCTGACTGCGGCACAGCG	0.4702	0.5941	0.7545	0.6903	0.5356	0.6008	0.6886	0.7773	-0.1032	0.6332	Bag4
chr8	26261198	26261218	+	TTGGGCTGTTACCAGGTGAA	0.4702	0.6271	0.6815	0.7287	0.625	0.6207	0.6927	0.386	0.3348	0.2898	Bag4
chr8	26274987	26275007	+	TCGCCACCTGCGCCTTCGCC	0.8903	0.3433	0.6872	0.6337	0.401	0.4373	0.3378	-0.2816	-0.4558	0.1914	Bag4
chr8	26275001	26275021	+	TTCGCCCGGCCAGGTGGTCT	0.8567	0.3748	0.6463	0.5389	0.1843	0.3375	0.3346	-0.3834	-0.4465	0.0083	Bag4
chr8	26275005	26275025	+	CCCGGCCAGGTGGTCTCGGC	0.5762	0.3361	0.7429	0.5891	0.5368	0.5063	0.2922	-0.5002	-0.5748	0.0365	Bag4
chr8	26275035	26275055	+	CCGCGCCCTCGCCAGGAAAC	0.6977	0.3594	0.7728	0.6737	0.3942	0.4314	0.3252	-0.4595	-0.1876	0.0776	Bag4
chr8	26275077	26275097	+	CGAAGAGGGGGGTATAAGGG	0.5425	0.5534	0.7984	0.8317	0.5858	0.6064	0.5813	0.2989	0.1089	0.1793	Bag4
chr8	26275092	26275112	+	AAGGGCGGAGGTACGTGCAC	0.7673	0.5356	0.7586	0.7421	0.6321	0.6655	0.4832	0.5476	0.6605	0.0704	Bag4
chr8	26275109	26275129	+	CACCGGGACATCGCCTCCCC	0.832	0.4065	0.7822	0.499	0.5848	0.4383	0.3817	-0.1939	-0.1412	0.0081	Bag4
chr8	26275123	26275143	+	CTCCCCCGGGCCCGTAGTAG	0.7568	0.4912	0.7301	0.624	0.5928	0.6056	0.365	-0.1553	-0.2328	0.028	Bag4
chr8	26298627	26298647	+	GAAGCTCCTATAGACATATG	0.4402	0.6893	0.7159	0.5025	0.5865	0.714	0.6373	1.2717	1.1661	0.2924	Star
chr8	26299558	26299578	+	GGATGGGTCAAGTTCGACGT	0.7097	0.6774	0.7727	0.6169	0.563	0.6959	0.6823	1.0084	0.5823	0.702	Star
chr8	26300957	26300977	+	TTTTGTCCCTAACAGGAGAA	0.3657	0.5163	0.6673	0.4572	0.0	0.1848	0.1204	-0.8986	-1.0422	0.3213	Star
chr8	26301272	26301292	+	CACTCATGAGCTGGCTGCGG	0.2912	0.5056	0.6592	0.7171	0.4449	0.616	0.6343	0.5521	-0.0399	0.1117	Star
chr8	26313278	26313298	+	GTAGCCCTTCTCTCCAACCA	0.3446	0.692	0.6746	0.4986	0.6061	0.7372	0.7237	1.3917	1.1106	0.7068	Ash2l
chr8	26317286	26317306	+	AAGTTCAAGCTTCTCCGGGT	0.5889	0.5519	0.6531	0.6576	0.5538	0.6514	0.5202	0.3246	0.423	0.0373	Ash2l
chr8	26317301	26317321	+	CGGGTCGGGGGCATGAGGAT	0.3512	0.3684	0.7098	0.7234	0.6191	0.6402	0.3242	-0.5154	-0.3507	0.0147	Ash2l
chr8	26329775	26329795	+	GTCTATTCCAAAGGTGTCAG	0.3979	0.6198	0.7007	0.5113	0.4949	0.6368	0.548	0.3349	-0.3328	0.5111	Ash2l
chr8	26330596	26330616	+	TGGATTGCCTTACCCACTTT	0.4111	0.3848	0.7161	0.4078	0.4346	0.4315	0.2019	-1.1655	-0.6413	0.0708	Ash2l
chr8	26330636	26330656	+	TCCGCTCCCGGGGCGGCTGA	0.6327	0.4196	0.7502	0.5282	0.4894	0.472	0.2826	-0.8251	-1.0176	0.0414	Ash2l
chr8	26330676	26330696	+	CGGCCACCGGCTCTGTCTCT	0.4467	0.3998	0.6888	0.559	0.4649	0.3614	0.2294	-1.138	-0.8013	0.0295	Ash2l
chr8	26355686	26355706	+	AGTTATCAGTACCTGGTTCA	0.3151	0.5269	0.7019	0.3669	0.4557	0.5796	0.6116	-0.0064	0.4964	0.0829	Kcnu1
chr8	26371333	26371353	+	TCTGGTGACCCCTGGCTCAA	0.3938	0.5736	0.6877	0.6587	0.4707	0.4937	0.3396	0.0995	0.1755	0.2484	Kcnu1
chr8	26371439	26371459	+	TGGCCAAGACATCCCTAGGA	0.5883	0.5551	0.6117	0.5509	0.5689	0.6408	0.6506	0.4898	0.6072	0.3788	Kcnu1
chr8	26376779	26376799	+	TCCTGTACCAACTTCGTATG	1.0	0.6037	0.7716	0.5555	0.4363	0.5596	0.6542	0.5902	0.1793	0.241	Kcnu1
chr8	26453383	26453403	+	CCCTAAATGTGTCCACACAT	0.2286	0.6968	0.6203	0.4662	0.3521	0.518	0.3502	-0.0278	0.1565	0.5035	Hgsnat
chr8	26453389	26453409	+	ATGTGTCCACACATCGGAGA	0.8011	0.6685	0.7161	0.7135	0.3862	0.6284	0.3507	0.51	0.3626	0.3485	Hgsnat
chr8	26473486	26473506	+	GGAACCTAAGGGGTGATATT	0.4261	0.3662	0.6935	0.4624	0.3695	0.4076	0.2426	-0.472	0.8534	0.2924	Pomk
chr8	26476364	26476384	+	CGCCCCATTCTGAAGTAGCC	0.6526	0.5813	0.6305	0.2353	0.1407	0.251	0.2658	-0.959	-0.9411	0.1262	Pomk
chr8	26476387	26476407	+	AGGACAGCGCCTAGAGTCCG	0.6303	0.6351	0.5918	0.6669	0.6436	0.6749	0.7011	1.0797	0.3401	0.5583	Pomk
chr8	26494564	26494584	+	GCAGCTCATTATCCCAAAGT	0.5873	0.5823	0.6463	0.4608	0.4558	0.6381	0.5153	0.5072	0.6725	0.4661	Fnta
chr8	26497256	26497276	+	GGCATCCTGACTAAGAATGT	0.3654	0.6402	0.7019	0.3492	0.491	0.6653	0.6299	0.8846	1.007	0.3407	Fnta
chr8	26501136	26501156	+	CATTTAACTCAATAGCGTCT	0.6304	0.5053	0.6736	0.3814	0.0	0.3103	0.2419	-0.7858	-0.4823	0.1692	Fnta
chr8	26501187	26501207	+	CATCGCGCTGCAGAACAGCT	0.8674	0.6208	0.6282	0.5596	0.3593	0.4419	0.5184	0.2732	0.325	0.5346	Fnta
chr8	26505458	26505478	+	AGGGGACGCCGCCGCTTCCC	0.6204	0.4056	0.7161	0.5774	0.5004	0.3985	0.2561	-1.5359	-1.3185	0.0304	Fnta
chr8	26505486	26505506	+	GCCGCCATCTCTTCTTCCTG	0.2703	0.6262	0.7301	0.4189	0.5374	0.6559	0.544	0.2084	-0.2875	0.636	Fnta
chr8	26560109	26560129	+	TGTATGTCTCAAGCTGTCCC	0.2564	0.4895	0.7396	0.329	0.4336	0.6819	0.6311	0.7292	0.5467	0.3527	Hook3
chr8	26560113	26560133	+	TGTCTCAAGCTGTCCCCGGG	0.5234	0.6845	0.7842	0.7622	0.5999	0.6426	0.5077	0.7185	0.2835	0.4524	Hook3
chr8	26600792	26600812	+	GCCGTTCGTTAAGTCCTCCG	1.0	0.7038	0.7716	0.5302	0.6009	0.6772	0.732	1.1863	0.5412	0.7634	Hook3
chr8	26650874	26650894	+	CAAGTACAGCAGCATCTGCT	0.307	0.6031	0.7145	0.3854	0.3177	0.5192	0.6793	0.2916	0.4709	0.2252	Thap1
chr8	26650889	26650909	+	CTGCTCGGAGCACTTCACCC	0.4399	0.6516	0.7444	0.5708	0.6215	0.6958	0.7512	0.7277	0.7211	0.3587	Thap1
chr8	27467514	27467534	+	ACCCCCTGCGCCAGGCGAAC	1.0	0.3596	0.6321	0.4795	0.2877	0.3762	0.2591	-0.6031	-0.2404	0.0529	Zfp703
chr8	27467555	27467575	+	AAGATGCTGAGCGCTCACAC	0.2551	0.6815	0.768	0.6387	0.605	0.7165	0.692	1.0764	1.0476	0.5469	Zfp703
chr8	27467572	27467592	+	CACCGGTCACCTCCTGCACC	0.334	0.5306	0.7822	0.4444	0.5029	0.5971	0.5258	0.4448	0.4501	0.1028	Zfp703
chr8	27468305	27468325	+	GAAAGGGGCGAATCACCATC	0.9582	0.5491	0.6864	0.7209	0.5424	0.5724	0.3146	-0.2331	0.5079	0.6107	Zfp703
chr8	27468331	27468351	+	ACAGAGAAGTCACCTTTAAC	0.3496	0.3645	0.7538	0.2928	0.2116	0.4169	0.2532	-0.726	0.0061	0.2669	Zfp703
chr8	27468385	27468405	+	GCCAGCGCCCATGTCACACT	0.3839	0.4769	0.7444	0.5355	0.2125	0.4403	0.3046	-0.2522	-0.0917	0.1231	Zfp703
chr8	27468628	27468648	+	GCCCAGACCTGCTCGCAGAT	0.4756	0.5349	0.7192	0.5059	0.2808	0.4111	0.3921	-0.0526	0.4166	0.4278	Zfp703
chr8	27468672	27468692	+	ATCCAAGCTCAACTCCGTAG	0.7714	0.7098	0.7858	0.5414	0.45	0.6511	0.601	0.8406	0.4604	0.4997	Zfp703
chr8	27468675	27468695	+	CAAGCTCAACTCCGTAGCGG	1.0	0.6355	0.6734	0.5094	0.308	0.5916	0.6684	0.7887	0.2501	0.2463	Zfp703
chr8	27468678	27468698	+	GCTCAACTCCGTAGCGGCGG	0.6291	0.4769	0.7291	0.7407	0.4859	0.6373	0.5357	0.667	-0.3306	0.4844	Zfp703
chr8	27468681	27468701	+	CAACTCCGTAGCGGCGGCGG	0.4757	0.4598	0.7574	0.725	0.4559	0.5228	0.5605	0.0484	-0.6217	0.1087	Zfp703
chr8	27468777	27468797	+	GCAGCTGGGGGACTCCCCCG	0.5902	0.6344	0.7585	0.9262	0.6086	0.4242	0.533	0.4131	-0.0109	0.5094	Zfp703
chr8	27468823	27468843	+	TACTCTAAGGGCTCCGGAGG	0.7778	0.4746	0.7301	0.6997	0.4804	0.5859	0.2994	-0.1947	-0.4235	0.1033	Zfp703
chr8	27468844	27468864	+	GGCGACTCCCGCAAAGACAG	0.6859	0.6119	0.7325	0.4287	0.5184	0.7009	0.6862	1.1123	0.1612	0.6209	Zfp703
chr8	27468903	27468923	+	CTCGTCCCCCGGAGACAAGG	0.8089	0.5664	0.723	0.6062	0.5595	0.6948	0.6783	0.1735	-0.1327	0.1881	Zfp703
chr8	27468957	27468977	+	CTTTCCCCCGCACGGGGCAT	0.2967	0.3743	0.6321	0.633	0.0	0.2643	0.161	-0.8558	-0.9722	0.1745	Zfp703
chr8	27469039	27469059	+	TCAGACTGCAAGAACGGCGG	0.779	0.5733	0.8188	0.6164	0.5218	0.6813	0.6131	1.0782	0.178	0.5441	Zfp703
chr8	27469128	27469148	+	CCGAGGTAGCGGCGGGGACT	0.8666	0.3267	0.7443	0.6914	0.4144	0.478	0.2222	-0.6564	-0.4638	0.0133	Zfp703
chr8	27469135	27469155	+	AGCGGCGGGGACTCGGCTCA	0.9769	0.5388	0.7728	0.7468	0.6909	0.582	0.4764	0.158	0.1439	0.0077	Zfp703
chr8	27469143	27469163	+	GGACTCGGCTCACGGTGGCC	0.468	0.5088	0.639	0.6166	0.354	0.4483	0.3167	-0.7468	-0.9789	0.2411	Zfp703
chr8	27469158	27469178	+	TGGCCCGGAAGCCACCGCAT	0.598	0.5071	0.6888	0.8872	0.6086	0.5633	0.4659	0.2399	0.3705	0.2373	Zfp703
chr8	27469267	27469287	+	CCACTACCGCCCTCCAGCAT	0.4758	0.5192	0.7586	0.6301	0.1456	0.3585	0.5255	0.0772	0.3065	0.4387	Zfp703
chr8	27469276	27469296	+	CCCTCCAGCATCGGTTACCA	0.4539	0.5274	0.6037	0.3131	0.5331	0.62	0.5705	0.3021	0.2751	0.442	Zfp703
chr8	27469300	27469320	+	TCCATCGTGGGCGCCTACGC	1.0	0.516	0.7586	0.4857	0.3929	0.5179	0.5536	0.6149	0.6105	0.0912	Zfp703
chr8	27469369	27469389	+	TTGGTGGGAGGTCAGCTGTC	0.281	0.4118	0.7192	0.8556	0.4632	0.4579	0.4245	-0.3274	-0.0596	0.0308	Zfp703
chr8	27469419	27469439	+	CCCCAGCTCCAGCCCGCTCA	0.2807	0.3775	0.8152	0.4253	0.4875	0.6148	0.4471	-0.0175	-0.098	0.0187	Zfp703
chr8	27517208	27517228	+	GCTGACCTCCACCAGTGGCC	0.3799	0.4188	0.6957	0.4011	0.3021	0.5142	0.4542	-0.275	-0.519	0.3537	Erlin2
chr8	27532709	27532729	+	GAGTCCAGCAGAGTGTGGCG	0.2159	0.6757	0.6813	0.5189	0.5428	0.6557	0.6345	1.0664	0.2165	0.6362	Plpbp
chr8	27532851	27532871	+	GGATCGCTGGGTTTCCATGG	0.3671	0.6563	0.7537	0.6251	0.7025	0.7193	0.6827	0.8999	0.5481	0.5419	Plpbp
chr8	27532855	27532875	+	CGCTGGGTTTCCATGGCGGT	0.7047	0.5166	0.6909	0.5464	0.6351	0.6386	0.3671	-0.6248	-1.0605	0.0709	Plpbp
chr8	27532873	27532893	+	GTCGGTCTGGCCTTGAGGAT	0.5397	0.3694	0.6957	0.6742	0.6538	0.6756	0.4266	-0.4231	-0.3675	0.0947	Plpbp
chr8	27532883	27532903	+	CCTTGAGGATCGGGACTTGC	0.4541	0.323	0.625	0.4138	0.4039	0.4073	0.1371	-0.8884	-0.6882	0.1537	Plpbp
chr8	27532966	27532986	+	TCGCCATTCGTCATTGCCCT	0.5345	0.5517	0.6463	0.548	0.3483	0.4723	0.3075	-0.2197	-0.3912	0.3089	Plpbp
chr8	27532992	27533012	+	CACCACGCCATTCGTCACCA	0.5583	0.6814	0.6736	0.3449	0.5013	0.6248	0.5897	0.5789	0.381	0.4403	Plpbp
chr8	27535066	27535086	+	CATCCAACCCCGGCTCGTTG	0.7921	0.5657	0.8057	0.4257	0.3937	0.5837	0.5722	0.2739	-0.1202	0.3899	Plpbp
chr8	27535115	27535135	+	GTGATCGAGGCCTATGGCCA	0.6762	0.589	0.7303	0.4609	0.5944	0.6213	0.5688	0.6973	0.4566	0.2854	Plpbp
chr8	27576065	27576085	+	TCGGGGTGCGCCTGGCTGCC	0.5998	0.4074	0.6767	0.6706	0.47	0.3183	0.1604	-0.9325	-1.14	0.0167	Adgra2
chr8	27576078	27576098	+	GGCTGCCCGGTCCCTATCCG	0.7374	0.5507	0.8425	0.6199	0.6305	0.6457	0.6053	0.8493	0.0729	0.7196	Adgra2
chr8	27576120	27576140	+	CGGCCCAAGGGACTAAGTGG	0.6532	0.6395	0.6627	0.7772	0.6465	0.7195	0.6088	0.9308	0.5039	0.3329	Adgra2
chr8	27576134	27576154	+	AAGTGGCGGCGCCCACAACC	0.5371	0.5547	0.7289	0.5883	0.6024	0.6586	0.5947	0.7429	0.8767	0.0903	Adgra2
chr8	27576159	27576179	+	CGAAGGAGGGTGGTGTGCGG	0.3884	0.5017	0.8707	0.7954	0.6523	0.6539	0.532	0.6812	0.3613	0.1672	Adgra2
chr8	27576204	27576224	+	GATCCCGGCCTTCTGCCAAA	0.5607	0.5348	0.6888	0.5693	0.0	0.1583	0.3352	-0.5184	-0.1	0.8528	Adgra2
chr8	27599724	27599744	+	CTAGAGATCTCTCCAACAAT	0.2921	0.4705	0.6722	0.4389	0.3231	0.5515	0.304	-0.5626	-0.0626	0.7635	Adgra2
chr8	27601172	27601192	+	GCTACTTGGGCAACGATACC	0.755	0.5552	0.6604	0.4399	0.3958	0.5475	0.419	0.0917	0.4883	0.1792	Adgra2
chr8	27601276	27601296	+	TGCACCTTCATCACCAGGTA	0.3065	0.4521	0.5975	0.3701	0.5336	0.5881	0.3065	-0.8131	-0.7699	0.0645	Adgra2
chr8	27604471	27604491	+	GTGGGTGCCCTGGAGCGAAT	1.0	0.5314	0.7917	0.65	0.5229	0.5158	0.2138	0.093	0.424	0.2123	Adgra2
chr8	27605363	27605383	+	GGTGCACAGCCAAGCAGCGT	0.5679	0.6008	0.6037	0.4629	0.4216	0.6731	0.6146	0.5731	0.488	0.4183	Adgra2
chr8	27607420	27607440	+	GCAGCTTGGTGGAACCAGGA	0.3344	0.6179	0.6447	0.4409	0.6446	0.6715	0.5204	0.2738	0.2747	0.2155	Adgra2
chr8	27608749	27608769	+	AGGAGCTGAATGCATTCCCG	0.5233	0.6135	0.8188	0.6612	0.6427	0.6877	0.6804	0.7204	0.4428	0.8207	Adgra2
chr8	27608801	27608821	+	TCCCGTCGTGTACCCCTGCA	0.6364	0.5444	0.6957	0.6354	0.5928	0.5606	0.644	0.3186	0.2051	0.3221	Adgra2
chr8	27609263	27609283	+	CTACCAAATGGTTTGTCAAG	0.3737	0.5938	0.7018	0.4123	0.2359	0.453	0.3531	-0.1024	-0.4218	0.6707	Adgra2
chr8	27614599	27614619	+	TTCCACGTATTTGGCTGGCA	0.3763	0.5208	0.5964	0.5562	0.3621	0.4848	0.2064	-0.5529	-0.8707	0.1086	Brf2
chr8	27614603	27614623	+	ACGTATTTGGCTGGCACGGA	0.4885	0.5211	0.5964	0.6077	0.4928	0.6063	0.3233	-0.1741	-0.3682	0.1082	Brf2
chr8	27615930	27615950	+	GCCAGAAAACAAGTCCAGAT	0.3013	0.5753	0.639	0.5437	0.3209	0.4635	0.41	0.1729	0.4253	0.3553	Brf2
chr8	27616105	27616125	+	GCTGTATCCTCAAACGTTAG	0.5051	0.5514	0.7716	0.3875	0.2917	0.4809	0.5369	0.4213	0.0498	0.7484	Brf2
chr8	27618473	27618493	+	GGTGGTAGTTAGGACCCCTT	0.4798	0.5955	0.7491	0.8132	0.6151	0.5096	0.3943	0.0226	0.593	0.5231	Brf2
chr8	27618494	27618514	+	GGTGACCACGCAGCCGCAGT	0.7564	0.5728	0.7586	0.6225	0.4386	0.6204	0.4725	0.6291	0.4487	0.1255	Brf2
chr8	27643060	27643080	+	CTCTGAGTCACATCTCAAGT	0.348	0.6495	0.7161	0.3581	0.3636	0.5276	0.1842	-0.4377	-0.412	0.5956	Rab11fip1
chr8	27644206	27644226	+	GCCGCAGGAACTGGTGGTTT	0.4836	0.369	0.6037	0.7347	0.465	0.3843	0.2167	-0.8415	-0.5992	0.1169	Rab11fip1
chr8	27644902	27644922	+	AGGCTGAAGTTGGACTGGTT	0.2326	0.5208	0.7239	0.8318	0.5697	0.599	0.4673	-0.3538	0.1624	0.1066	Rab11fip1
chr8	27646243	27646263	+	CGGGAACTCACCATCCGAGG	0.5063	0.6623	0.7858	0.8118	0.6356	0.7024	0.532	0.9489	0.4284	0.2793	Rab11fip1
chr8	27646548	27646568	+	TCAGTTTTCCAAATGGATTC	0.303	0.338	0.6877	0.2358	0.1465	0.3894	0.1134	-1.747	-1.5532	0.0937	Rab11fip1
chr8	27664303	27664323	+	TATCGAGACCGAGCAACGCG	1.0	0.6839	0.6979	0.405	0.4509	0.6721	0.6532	1.3409	0.2334	0.9054	Rab11fip1
chr8	27664313	27664333	+	GAGCAACGCGCGGTGCAGGA	1.0	0.5855	0.7429	0.6268	0.5698	0.6854	0.6395	0.7929	0.5442	0.4943	Rab11fip1
chr8	27664400	27664420	+	GGTGGCTTCCTCGCGCCACA	0.8816	0.5399	0.7586	0.317	0.3308	0.4448	0.3827	-0.2187	-0.3768	0.5732	Rab11fip1
chr8	27689601	27689621	+	ATCACAAGGATGCTGCCGAC	0.8863	0.4789	0.6305	0.4792	0.4041	0.5585	0.4575	0.0076	0.1629	0.1726	Got1l1
chr8	27717674	27717694	+	GCAGGGGACGGAGAGCGCGA	0.4318	0.6087	0.7822	0.6229	0.6287	0.6963	0.6697	1.3419	1.1592	0.538	Adrb3
chr8	27717694	27717714	+	CGGAGACGGCGGAGACTCCT	0.3013	0.4533	0.6392	0.6618	0.5913	0.5287	0.3579	-0.5889	-0.1649	0.0348	Adrb3
chr8	27717717	27717737	+	GCGAGAAGCGGCCCAGTTCC	0.5977	0.4879	0.677	0.6139	0.4904	0.5185	0.4307	-0.2647	0.2756	0.0812	Adrb3
chr8	27717857	27717877	+	GAGGCAAAGGAACAGCAGCG	0.2749	0.7726	0.6672	0.6006	0.6222	0.7045	0.7039	1.1706	0.3107	0.8449	Adrb3
chr8	27717940	27717960	+	GGGCGCAAAGGACACGGCAG	0.4247	0.5478	0.7999	0.7549	0.6418	0.6972	0.5171	0.5535	-0.0589	0.3096	Adrb3
chr8	27717972	27717992	+	ACACCAGGACAACTGCCGCG	1.0	0.7174	0.6813	0.4574	0.4376	0.6494	0.6843	1.0016	0.1087	0.9503	Adrb3
chr8	27717978	27717998	+	GGACAACTGCCGCGCGGGCG	0.6505	0.3691	0.7417	0.6212	0.4125	0.5256	0.3895	-0.3951	-1.1336	0.4275	Adrb3
chr8	27718032	27718052	+	GGTTGGTGACAGCTAGGTAG	0.3401	0.6206	0.7749	0.563	0.6039	0.6599	0.6323	0.9874	0.4997	0.7361	Adrb3
chr8	27718238	27718258	+	TTGGTTATGGTCTGTAGTCT	0.3375	0.49	0.6452	0.6297	0.3201	0.3921	0.4269	-0.0933	0.0746	0.0195	Adrb3
chr8	27718245	27718265	+	TGGTCTGTAGTCTCGGCGTG	0.8441	0.5522	0.6672	0.7221	0.5532	0.5961	0.4173	0.166	-0.3709	0.2451	Adrb3
chr8	27750481	27750501	+	CCCACTCGCCGCGTAGCCCT	1.0	0.4269	0.6072	0.4907	0.4886	0.5853	0.5989	0.2506	0.1692	0.1301	Eif4ebp1
chr8	27750505	27750525	+	GATGGCGTGCAGCTCCCGCC	0.4542	0.3797	0.7429	0.7003	0.5101	0.533	0.4249	-0.1162	-0.3023	0.3399	Eif4ebp1
chr8	27750525	27750545	+	CGGGGACTACAGCACCACTC	0.6977	0.5241	0.7633	0.768	0.6127	0.6273	0.5476	0.3824	0.6884	0.1279	Eif4ebp1
chr8	27750529	27750549	+	GACTACAGCACCACTCCGGG	0.7362	0.6712	0.7512	0.5526	0.5567	0.6692	0.6113	0.9942	0.319	0.7803	Eif4ebp1
chr8	27750552	27750572	+	CACGCTCTTCAGCACCACCC	0.4105	0.5737	0.6935	0.5921	0.5019	0.577	0.6157	0.7698	0.7409	0.1425	Eif4ebp1
chr8	27883377	27883397	+	TAATTCGATAAAGGTTCCAT	0.2963	0.5243	0.631	0.5072	0.1924	0.5116	0.3916	0.1895	0.6118	0.1071	Chrnb3
chr8	27883774	27883794	+	CAGAACTGCTCAATGAAGTT	0.2661	0.4662	0.6531	0.4085	0.2893	0.4716	0.308	-0.7082	-0.3751	0.2615	Chrnb3
chr8	27883855	27883875	+	CGGAAAGACTTTTTTGATAA	0.2093	0.4153	0.6736	0.339	0.0	0.0772	0.0136	-2.273	-2.2544	0.0671	Chrnb3
chr8	27884070	27884090	+	AAAACTCTCCTTATCCACCT	0.4778	0.6501	0.6321	0.5104	0.1527	0.4118	0.5104	0.2846	0.3491	0.3752	Chrnb3
chr8	27897056	27897076	+	AGTCACTTTCTCGCCACAGT	0.2767	0.6418	0.7303	0.3173	0.2024	0.5125	0.298	-0.3296	-0.3435	0.168	Chrna6
chr8	27901777	27901797	+	CAATTCAAAATGCACCGTGA	0.3393	0.6465	0.7208	0.4358	0.2204	0.5893	0.3172	-0.3993	-0.3352	0.1047	Chrna6
chr8	27901783	27901803	+	AAAATGCACCGTGACGGGAT	0.6286	0.6039	0.705	0.6512	0.1529	0.431	0.3466	-0.0385	0.0969	0.0844	Chrna6
chr8	27901803	27901823	+	CGGAGACATTCTCCACCGGC	0.9358	0.5909	0.5857	0.6416	0.5436	0.543	0.5214	0.3384	0.1049	0.3058	Chrna6
chr8	27940270	27940290	+	TTGCACTACGCTGTGTACAA	0.2836	0.4888	0.7303	0.673	0.4142	0.5439	0.4765	0.0823	0.075	0.2006	Poteg
chr8	27943284	27943304	+	TGCTGGCACTCCGAGAAAAG	0.5707	0.6186	0.8377	0.4899	0.5426	0.675	0.5254	0.4737	0.0884	0.3699	Poteg
chr8	27963571	27963591	+	TAACTGTGCTGGCAATTCAC	0.4083	0.5827	0.7194	0.5394	0.3574	0.5471	0.5513	0.5987	0.9286	0.3088	Poteg
chr8	27963574	27963594	+	CTGTGCTGGCAATTCACCGG	0.7486	0.7103	0.7858	0.7749	0.6146	0.6885	0.6552	0.9375	0.2889	0.1965	Poteg
chr8	27995164	27995184	+	TACCAACGAAATGAAGGATC	0.4519	0.474	0.6203	0.5108	0.4054	0.5925	0.4687	0.3267	0.6889	0.0318	Poteg
chr8	27997400	27997420	+	CTTTGAAAGGAATCCACCAT	0.493	0.6559	0.7019	0.7027	0.1977	0.486	0.3672	-0.2935	-0.0065	0.4811	Poteg
chr8	28007681	28007701	+	GAGAAAAAATGGTGACACCT	0.3248	0.6503	0.5683	0.4913	0.4545	0.6429	0.5243	-0.2253	-0.2818	0.0941	Poteg
chr8	28057748	28057768	+	GTATCTCTCAGGGTCCACGG	0.8697	0.8142	0.7631	0.7631	0.5774	0.7409	0.7362	1.4473	0.7734	0.9225	Poteg
chr8	28059922	28059942	+	TTTATCAGCCCGTCCTTGAG	0.656	0.5812	0.7984	0.4864	0.0	0.4287	0.4803	0.2034	0.0683	0.5871	Poteg
chr8	29209758	29209778	+	GATGTATTGTACTGAATCCG	1.0	0.7106	0.6191	0.5538	0.5315	0.6578	0.7028	1.3678	0.625	0.8161	Unc5d
chr8	29209950	29209970	+	AGATGGGCCCGCTGTATGTC	0.7319	0.4532	0.6767	0.5047	0.4403	0.543	0.4035	-0.1725	0.3241	0.0356	Unc5d
chr8	29214363	29214383	+	CAGGACCGCAACAGCTACCA	0.3568	0.5292	0.6736	0.6908	0.5995	0.6818	0.7258	0.7932	0.7791	0.2548	Unc5d
chr8	29214378	29214398	+	TACCACGGCTGCACCCAAGC	0.3376	0.5396	0.7586	0.6277	0.4459	0.4645	0.4253	-0.1638	0.0875	0.132	Unc5d
chr8	29250821	29250841	+	GAGCGGGGTTGGTGCAGGTC	0.2794	0.3384	0.6956	0.9325	0.6368	0.6216	0.4165	-0.3434	-0.2409	0.0065	Unc5d
chr8	29251792	29251812	+	AATTCCCTGAGTCTGACAGC	0.2737	0.585	0.6604	0.3044	0.203	0.6318	0.4667	0.2801	0.5082	0.3097	Unc5d
chr8	31582086	31582106	+	CCATGCTGACGAAGTCTGGC	0.4584	0.5069	0.6106	0.1689	0.302	0.5227	0.4056	-0.6632	-0.8602	0.2045	Dusp26
chr8	31582099	31582119	+	GTCTGGCCGGGCCTCTACCT	0.6711	0.4924	0.7964	0.5713	0.4954	0.5938	0.4613	-0.1862	0.1574	0.1367	Dusp26
chr8	31584123	31584143	+	CCAACAACCGCCGTGAGCTT	0.6674	0.4265	0.6746	0.4026	0.2067	0.4577	0.4707	0.0847	0.1927	0.2787	Dusp26
chr8	31584268	31584288	+	TATGAGCATCCACTTTCAGA	0.2111	0.6341	0.7538	0.3699	0.0405	0.5609	0.5711	0.4583	0.6533	0.717	Dusp26
chr8	31584288	31584308	+	CGGCTGCGGACTTCATCCAT	0.4607	0.4845	0.6864	0.6545	0.5391	0.5567	0.469	-0.3767	-0.1285	0.0721	Dusp26
chr8	31614892	31614912	+	CAGGCTCAGAGCGAGCGATA	0.5556	0.6525	0.6746	0.661	0.5373	0.581	0.5525	0.4729	1.0046	0.0613	Rnf122
chr8	31641005	31641025	+	ACAGGGCGGCGCAAGAAATG	0.5114	0.559	0.866	0.5147	0.6053	0.7054	0.6947	1.0415	0.7454	0.2319	Tti2
chr8	31641021	31641041	+	AATGCGGCTCTTAAAGACCT	0.5359	0.6873	0.6024	0.3826	0.4808	0.638	0.6497	0.9678	0.8209	0.5954	Tti2
chr8	31641438	31641458	+	TCTGTGGCAGGATTCCTATG	0.2672	0.7057	0.8235	0.7111	0.5887	0.6434	0.6971	0.8909	0.7481	0.5861	Tti2
chr8	31656216	31656236	+	TTTCATAGTTTTTACTAAGC	0.3723	0.4687	0.6736	0.1901	0.0	0.2504	0.0075	-1.9946	-1.6098	0.1513	Mak16
chr8	31691276	31691296	+	AAAGACTCCAATGTGCAAGA	0.3271	0.6959	0.7161	0.4517	0.0911	0.5709	0.6668	0.481	0.5853	0.362	Fut10
chr8	31691510	31691530	+	ACCAGGGCCTTCCTATTCTA	0.4081	0.4613	0.6864	0.5037	0.5149	0.5376	0.4128	-0.149	0.4612	0.4771	Fut10
chr8	31725881	31725901	+	CCCATTGGTATATGTTCAGT	0.6023	0.5611	0.6169	0.396	0.3252	0.4568	0.1826	-0.506	-0.299	0.0933	Fut10
chr8	31726073	31726093	+	CATCCTGGCCTTTGAGAATG	0.2228	0.5796	0.5918	0.525	0.3882	0.4995	0.2888	-0.3448	-0.8019	0.0855	Fut10
chr8	31726143	31726163	+	GGGGTCGTGCCCGTGTATTA	1.0	0.4828	0.7586	0.5546	0.4784	0.4248	0.1534	-0.3188	0.3836	0.1725	Fut10
chr8	31726199	31726219	+	CCGAAGCGCCATTCTGGTGT	0.6856	0.5694	0.7538	0.4928	0.2642	0.5037	0.4017	0.3418	0.0709	0.1828	Fut10
chr8	32407690	32407710	+	AAGCAGACAGCCGGTTCTTC	0.307	0.2866	0.7113	0.4542	0.3754	0.3916	0.2569	-1.0334	0.0445	0.0161	Nrg1
chr8	32407757	32407777	+	TTGCCCTGTAACATGAGCCT	0.4822	0.6581	0.6463	0.4039	0.3314	0.5414	0.5124	0.116	0.1173	0.6194	Nrg1
chr8	32407799	32407819	+	GACAGGTGAAGTGTATGCCT	0.2611	0.6046	0.658	0.5757	0.5097	0.5922	0.6723	0.6045	0.6217	0.5036	Nrg1
chr8	32407817	32407837	+	CTCGGATGAGACCAGAACAG	0.3091	0.7286	0.7999	0.6342	0.6428	0.6969	0.7928	1.0605	0.5292	0.7836	Nrg1
chr8	32408112	32408132	+	TCTGGCATATGTTCCGCTGC	0.5094	0.5081	0.7161	0.399	0.3821	0.6072	0.5176	0.3494	0.1061	0.1592	Nrg1
chr8	32499035	32499055	+	ACCTGGGCTCGGGTCGCCTT	0.8782	0.4309	0.8152	0.7176	0.4842	0.4693	0.3096	-0.2178	-0.1288	0.0536	Nrg1
chr8	32499038	32499058	+	TGGGCTCGGGTCGCCTTCGG	0.9819	0.4757	0.7726	0.8054	0.7445	0.6746	0.4624	0.4208	-0.1422	0.0231	Nrg1
chr8	32499044	32499064	+	CGGGTCGCCTTCGGCGGGCG	0.8559	0.2854	0.7086	0.7203	0.5863	0.4818	0.2826	-0.8712	-1.4581	0.0393	Nrg1
chr8	32499064	32499084	+	CGGGCTTCCCGCGGGATCCC	0.6469	0.4277	0.6321	0.5402	0.5977	0.5619	0.2014	-1.425	-1.51	0.0562	Nrg1
chr8	33373543	33373563	+	CGCACCGCTTGCACAGCACC	0.5499	0.51	0.593	0.5149	0.4911	0.6403	0.451	-0.0877	-0.2958	0.129	Nrg1
chr8	33373581	33373601	+	AGGTTGCGGCCAGTCTCCAG	0.5943	0.6497	0.8377	0.898	0.5982	0.6742	0.6839	1.1561	0.8537	0.1558	Nrg1
chr8	33373597	33373617	+	CCAGCGGAGGAAACGAGGCT	0.3181	0.6882	0.6494	0.6368	0.5087	0.6101	0.4594	0.2246	-0.0197	0.4833	Nrg1
chr8	33373608	33373628	+	AACGAGGCTCGGAAGGCGGG	0.8831	0.5203	0.8219	0.65	0.5704	0.6308	0.5395	0.7506	0.3086	0.2991	Nrg1
chr8	33373634	33373654	+	GCGGCCGCTACTGTTGGCAT	0.8756	0.4092	0.6746	0.7242	0.5627	0.641	0.4193	0.0641	-0.2703	0.202	Nrg1
chr8	33373686	33373706	+	TCCTTGAGCCGCCCGCAGGA	0.9554	0.4935	0.7334	0.3874	0.3396	0.5974	0.5651	0.0225	-0.1981	0.2283	Nrg1
chr8	33373751	33373771	+	CGAGTCCTTCTTCAAGCCCC	0.2917	0.5644	0.6345	0.6373	0.5332	0.6477	0.6015	0.7108	0.5949	0.1724	Nrg1
chr8	33373796	33373816	+	CACCTTCACCAGATAGGGCG	0.6519	0.4533	0.6884	0.5289	0.4459	0.6051	0.4287	-0.439	-1.0729	0.198	Nrg1
chr8	33373826	33373846	+	GGGCTGATCGGTGCTGGGTT	0.3475	0.2513	0.7192	0.7633	0.634	0.6387	0.366	-0.6706	-0.7711	0.0622	Nrg1
chr8	33373997	33374017	+	CTTTCCCTCGATCACCACCG	0.6338	0.7826	0.7301	0.5709	0.195	0.6516	0.6865	1.1442	0.3898	0.926	Nrg1
chr8	33374005	33374025	+	CGATCACCACCGCGGCGCGC	0.8835	0.353	0.651	0.2888	0.0922	0.5236	0.3391	-0.0806	-0.2492	0.1376	Nrg1
chr8	33374037	33374057	+	TGCACCGAGCCCACGCTGGG	0.7267	0.5857	0.7097	0.5117	0.5277	0.6182	0.5398	-0.1916	-0.5423	0.1575	Nrg1
chr8	33374066	33374086	+	GTAGCACACCGAGGCCCCCG	0.7165	0.6468	0.6876	0.6753	0.6326	0.7059	0.6706	0.9384	0.3234	0.807	Nrg1
chr8	33374081	33374101	+	CCCCGCGGGAGCCGCCCGCT	0.7004	0.2489	0.6673	0.7647	0.423	0.0697	0.0477	-0.9078	-0.8632	0.0226	Nrg1
chr8	33420047	33420067	+	TTCTTCCAGGTTCTACTGGT	0.2062	0.493	0.5857	0.4923	0.3281	0.5756	0.5063	0.1883	0.1894	0.245	Gm3985
chr8	33784920	33784940	+	CCTATCTTTACCTTGCCTTT	0.2973	0.3219	0.6877	0.2601	0.0654	0.2428	0.0932	-1.0978	-0.7568	0.2287	Wrn
chr8	33784931	33784951	+	CTTGCCTTTCGGACGAGAAA	0.7021	0.3676	0.7077	0.3155	0.0415	0.4015	0.1848	-0.8699	-0.8773	0.322	Wrn
chr8	33785055	33785075	+	AGCAGCTTATAATGTCTTCC	0.2834	0.3868	0.6169	0.311	0.3428	0.4464	0.1869	-0.902	-0.1204	0.1025	Wrn
chr8	33785077	33785097	+	GATGGAAGAGCTTGCAGTAG	0.2218	0.5469	0.7291	0.5907	0.4058	0.6147	0.5777	0.4263	0.1322	0.2564	Wrn
chr8	33809221	33809241	+	ATTTGCTTTGCGTTGGGTTC	0.4845	0.3094	0.7491	0.6469	0.0	0.2964	0.0459	-0.9767	-0.7982	0.0409	Wrn
chr8	33819173	33819193	+	GGCTAGGTCCCTCATTTCTT	0.733	0.3726	0.7538	0.2931	0.2372	0.3043	0.1295	-1.3596	-0.6383	0.3793	Wrn
chr8	33826071	33826091	+	AATTACTCCAATTGCTGCAG	0.3337	0.5848	0.7007	0.4731	0.0	0.5614	0.5063	0.4273	0.0382	0.2741	Wrn
chr8	33876592	33876612	+	TAGACGTGAAGCAGAGCTCC	0.3467	0.495	0.5315	0.4541	0.595	0.703	0.5938	0.7885	0.8984	0.0357	Purg
chr8	33876680	33876700	+	TAAACTGACCCTCTCCCTGT	0.3588	0.669	0.6604	0.4356	0.2714	0.5124	0.5869	0.5565	0.6589	0.2571	Purg
chr8	33876961	33876981	+	GGATTAGACAAACCATGATG	0.3361	0.6229	0.69	0.3397	0.4758	0.6972	0.5681	0.825	0.4636	0.154	Purg
chr8	33876978	33876998	+	ATGCGGGGCACTGGCATGAT	0.4486	0.4757	0.6767	0.8655	0.5076	0.3977	0.2468	-0.5199	0.3028	0.1866	Purg
chr8	33877080	33877100	+	GTTCAGCTGATTGAAGACTA	0.3029	0.5968	0.658	0.5898	0.5402	0.6664	0.6331	0.3699	0.586	0.5273	Purg
chr8	34061170	34061190	+	AACTAGTTCCATCTCTTCAT	0.491	0.4926	0.7255	0.4067	0.2182	0.4082	0.3493	-0.3733	0.3096	0.341	Tex15
chr8	34062192	34062212	+	TTGGAGAATATACATGTGTC	0.2482	0.5281	0.6625	0.6292	0.4725	0.6061	0.575	0.334	0.4132	0.032	Tex15
chr8	34064770	34064790	+	GACCACATCAAGCATTCCTA	0.373	0.5048	0.7491	0.4366	0.4633	0.6193	0.5306	0.2501	0.5553	0.4862	Tex15
chr8	34064806	34064826	+	CAAAAGTTACACTATTCCTC	0.3286	0.5786	0.7113	0.2099	0.166	0.4791	0.4181	-0.1896	0.319	0.1471	Tex15
chr8	34090008	34090028	+	AGCTGAACGAGAACCAAGTG	0.5062	0.651	0.737	0.4738	0.6058	0.6975	0.5529	0.326	-0.2236	0.3719	Ppp2cb
chr8	34101803	34101823	+	TGCGAGGAAATCACGAAAGC	0.3416	0.5301	0.7396	0.4718	0.3657	0.6195	0.4826	0.1917	0.2148	0.2288	Ppp2cb
chr8	34105471	34105491	+	AAACAGATATTCTGCCTCCA	0.2157	0.6122	0.6546	0.5604	0.3718	0.4967	0.4588	0.3442	0.6114	0.1061	Ppp2cb
chr8	34119259	34119279	+	CGAACCTCCTTCCTCAGGAG	0.4687	0.6764	0.6813	0.4601	0.579	0.6305	0.6108	0.6768	0.2713	0.4478	Ubxn8
chr8	34123529	34123549	+	CTCTAGGAGTCGGTGGCCAG	0.6438	0.6391	0.8565	0.7608	0.5793	0.6216	0.5663	0.4114	-0.0421	0.117	Ubxn8
chr8	34128538	34128558	+	GTTAAACCAGGAGGTGGTCA	0.3162	0.613	0.6594	0.4769	0.3287	0.606	0.5416	0.1171	-0.241	0.3188	Ubxn8
chr8	34128579	34128599	+	GGGCCAGCAGTAGGAATATC	0.5289	0.4589	0.5221	0.5738	0.4471	0.4853	0.2687	-0.56	0.5443	0.1674	Ubxn8
chr8	34131864	34131884	+	AGGCAACACTTACCGAGACT	1.0	0.5205	0.7161	0.4157	0.4569	0.6279	0.3214	-0.3335	-0.0234	0.0855	Ubxn8
chr8	34131877	34131897	+	CGAGACTCGGGATCCCGCGC	0.6793	0.5133	0.7444	0.5746	0.5353	0.6259	0.468	0.4119	0.3433	0.1625	Ubxn8
chr8	34143636	34143656	+	ACCTGCGCCATGGCGAGTCC	0.5245	0.4596	0.7917	0.4742	0.4327	0.6145	0.3667	0.1763	0.2599	0.0566	Gsr
chr8	34143653	34143673	+	TCCCGGCGAGCCGCAGCCCC	0.445	0.3223	0.7289	0.5938	0.6033	0.555	0.6018	0.4716	0.1184	0.0267	Gsr
chr8	34143690	34143710	+	TCCTTCGACTACCTGGTGAT	0.8101	0.5974	0.6673	0.4614	0.5292	0.555	0.612	0.4364	0.3757	0.1563	Gsr
chr8	34143693	34143713	+	TTCGACTACCTGGTGATCGG	0.9601	0.6751	0.833	0.5761	0.5192	0.6562	0.7467	1.0796	0.425	0.4086	Gsr
chr8	34143696	34143716	+	GACTACCTGGTGATCGGCGG	1.0	0.5596	0.8188	0.7162	0.5515	0.6603	0.446	0.589	-0.3299	0.4179	Gsr
chr8	34143702	34143722	+	CTGGTGATCGGCGGCGGCTC	0.4777	0.4612	0.7113	0.7706	0.5835	0.6159	0.4007	-0.2862	-0.4001	0.0148	Gsr
chr8	34143705	34143725	+	GTGATCGGCGGCGGCTCCGG	0.4323	0.4884	0.7716	0.8962	0.7695	0.7162	0.5575	0.771	0.0398	0.117	Gsr
chr8	34143721	34143741	+	CCGGCGGGCTGGCCAGCGCG	0.7526	0.4074	0.713	0.915	0.5938	0.5527	0.6094	0.565	-0.1111	0.3463	Gsr
chr8	34143724	34143744	+	GCGGGCTGGCCAGCGCGCGG	0.4503	0.3747	0.8425	0.7439	0.5367	0.579	0.5282	-0.4404	-0.672	0.1477	Gsr
chr8	34143752	34143772	+	GGAGCTCGGCGCCAGGGCCG	0.5801	0.2807	0.7726	0.6285	0.5775	0.4883	0.4412	-0.0847	-0.4632	0.2066	Gsr
chr8	34159953	34159973	+	ATGCACGATCACGTGGATTA	1.0	0.3756	0.7303	0.5484	0.3067	0.4279	0.3267	-0.2465	0.4368	0.0636	Gsr
chr8	34164142	34164162	+	CAACATTCGCAGATGGTCCT	0.3894	0.5353	0.7491	0.3167	0.1827	0.4035	0.2774	-0.5981	-0.3703	0.1434	Gsr
chr8	34164149	34164169	+	CGCAGATGGTCCTCGGCCCA	0.6337	0.502	0.7303	0.6708	0.6231	0.5405	0.521	0.0367	-0.1545	0.0284	Gsr
chr8	34172659	34172679	+	ACCGAGGAACTGGAGAATGC	0.355	0.5901	0.7869	0.4332	0.48	0.6473	0.722	1.0991	1.2338	0.1437	Gsr
chr8	34232583	34232603	+	AGGTGGTGGTTTCGTTCCAG	0.3681	0.6253	0.7526	0.8261	0.6515	0.6569	0.6176	0.4093	0.1634	0.1121	Smim18
chr8	34242506	34242526	+	GGAAGCTCTGGATATAAGTT	0.4407	0.5082	0.6673	0.623	0.5294	0.6594	0.52	0.1482	0.6823	0.6022	Gtf2e2
chr8	34245871	34245891	+	GCTACTAGACACGACATCAG	0.829	0.6625	0.7159	0.4727	0.5756	0.6891	0.6794	1.0618	0.6323	0.6588	Gtf2e2
chr8	34296741	34296761	+	TACCTGGGCATGCAGTGAAG	0.2184	0.5652	0.8707	0.5807	0.498	0.6337	0.4434	0.3951	0.2016	0.2125	Rbpms
chr8	34324435	34324455	+	AACTCTAGTCGTAGCGTTTG	0.8936	0.4296	0.6451	0.4116	0.358	0.4075	0.3354	-0.665	-0.492	0.0283	Rbpms
chr8	34324454	34324474	+	GCGGGATTTCAGGATCGAAG	0.3283	0.6961	0.8188	0.5682	0.5017	0.6696	0.527	0.8692	0.3588	0.6575	Rbpms
chr8	34353010	34353030	+	TACGTTCAAAGCGTTCTTTG	0.6476	0.5153	0.7858	0.2958	0.3893	0.44	0.3903	-0.7663	-0.6491	0.1748	Rbpms
chr8	34356407	34356427	+	GACCGCTGACAAATAGGGTC	0.2685	0.5357	0.5857	0.4256	0.5079	0.6299	0.5217	0.3046	0.1315	0.1669	Rbpms
chr8	34419510	34419530	+	TCCTGAAGGTTGGCCTCGCT	0.5766	0.3602	0.7145	0.573	0.4884	0.4511	0.1703	-0.8816	-1.0638	0.0277	Rbpms
chr8	34564380	34564400	+	TTCACCGATGATTATTGGCC	0.4824	0.3997	0.5833	0.2505	0.2654	0.4869	0.2766	-0.2884	-0.4388	0.1881	Dctn6
chr8	34564423	34564443	+	TTAGGGTGGATCACCGTCCT	0.8889	0.4381	0.768	0.5997	0.5385	0.4597	0.4212	-0.464	-0.3057	0.0525	Dctn6
chr8	34590982	34591002	+	GGAAGGTGGAGGCCCCGAGG	0.2257	0.3995	0.8849	0.745	0.6096	0.6255	0.4153	0.2901	0.2154	0.0486	Mboat4
chr8	34591150	34591170	+	TGTATCCGAGTATCTCTTTT	0.5562	0.2222	0.7161	0.1982	0.2962	0.2992	0.0384	-1.8977	-1.035	0.1295	Mboat4
chr8	34591217	34591237	+	CAAGGTGGCGCTGAGGAGCG	0.2517	0.5635	0.7795	0.8467	0.5923	0.4624	0.5967	0.6191	-0.0767	0.2599	Mboat4
chr8	34591252	34591272	+	CTGGACTGGATGACTGCCAG	0.3358	0.6867	0.833	0.8616	0.6558	0.6886	0.5702	0.4305	-0.1976	0.0908	Mboat4
chr8	34591346	34591366	+	GGACGACTCTCTCCTCCACG	0.7306	0.8034	0.8141	0.3792	0.6105	0.6796	0.6767	0.6029	0.0072	0.9462	Mboat4
chr8	34606122	34606142	+	AATCTTCTGGCTATGCAGTA	0.7381	0.4562	0.6673	0.4556	0.298	0.4579	0.4353	-0.5678	-0.0858	0.1593	Leprotl1
chr8	34621941	34621961	+	CTGTCACTCCTGCTGGTAGC	0.3237	0.5029	0.6935	0.4592	0.265	0.4263	0.2254	-0.5946	-0.3554	0.1869	Saraf
chr8	34628342	34628362	+	TTTCAGACAGAATACTCTTG	0.2153	0.572	0.7951	0.2936	0.3056	0.5143	0.3809	-0.8615	-0.7422	0.3115	Saraf
chr8	34628390	34628410	+	CCGACCGCTACACCACCTCC	1.0	0.5655	0.593	0.3856	0.5655	0.6171	0.5938	0.6916	0.7048	0.1572	Saraf
chr8	34632536	34632556	+	ACTGTTTGTTCTCGCCTTTG	0.3965	0.439	0.7149	0.6334	0.3159	0.3597	0.19	-0.6582	-0.5302	0.1978	Saraf
chr8	34632650	34632670	+	TGCCGCAGGGGCGCCTCCTC	0.5415	0.2732	0.787	0.6167	0.4985	0.3063	0.0788	-0.8055	-0.4624	0.0015	Saraf
chr8	35274936	35274956	+	ATGAACCGGGATGAGAACGG	0.4041	0.7211	0.7999	0.8515	0.6127	0.706	0.7337	1.5272	0.8876	0.4362	Dusp4
chr8	35274939	35274959	+	AACCGGGATGAGAACGGCGG	0.6623	0.5336	0.8565	0.664	0.5933	0.6633	0.4555	0.4878	-0.0596	0.4824	Dusp4
chr8	35274942	35274962	+	CGGGATGAGAACGGCGGCGG	0.7191	0.4424	0.7291	0.9289	0.6976	0.6977	0.513	0.1105	-0.3957	0.0874	Dusp4
chr8	35274996	35275016	+	GGCGCCTTGGGGCTGCTGAG	0.252	0.5656	0.7427	0.5925	0.5207	0.4809	0.5477	0.7854	0.3768	0.2617	Dusp4
chr8	35274999	35275019	+	GCCTTGGGGCTGCTGAGCGG	0.4258	0.5365	0.8707	0.8107	0.5848	0.6467	0.731	1.1517	0.6883	0.2824	Dusp4
chr8	35275046	35275066	+	GCCGTTTCTGGCTCACAGCG	0.7966	0.4863	0.6695	0.581	0.5359	0.6319	0.6005	0.5094	-0.4617	0.5742	Dusp4
chr8	35275064	35275084	+	CGCGGGCTACATCCGAGGCT	0.4508	0.5661	0.7192	0.5849	0.5493	0.5726	0.3581	0.0918	-0.1054	0.1639	Dusp4
chr8	35275093	35275113	+	TGCGCTGCAATACCATCGTG	0.674	0.6661	0.5997	0.5431	0.5822	0.6805	0.6534	1.1549	0.6635	0.4888	Dusp4
chr8	35275096	35275116	+	GCTGCAATACCATCGTGCGG	0.598	0.6942	0.7159	0.5545	0.1973	0.6151	0.6463	0.821	0.0506	0.8797	Dusp4
chr8	35275228	35275248	+	GCCCGCGCGCCGAGAGTCTC	0.4247	0.3386	0.6675	0.5555	0.5004	0.5049	0.2526	-0.4693	-0.1495	0.0521	Dusp4
chr8	35275270	35275290	+	TGGTCGTGCAGGCGTTGCGC	1.0	0.4813	0.6745	0.4573	0.3029	0.5762	0.5359	0.7519	0.6821	0.1787	Dusp4
chr8	35275277	35275297	+	GCAGGCGTTGCGCCGGAACG	0.6475	0.5146	0.8755	0.7256	0.6008	0.5858	0.6269	0.4021	-0.3811	0.3899	Dusp4
chr8	35275286	35275306	+	GCGCCGGAACGCGGAGCGCA	0.7334	0.5232	0.5253	0.7114	0.5676	0.5964	0.4076	-0.1092	-0.5143	0.1258	Dusp4
chr8	35320431	35320451	+	AGGGGTGAATTTCCACAGGT	0.39	0.6396	0.5857	0.6802	0.6003	0.6633	0.5702	0.1332	0.2052	0.1485	Tnks
chr8	35320470	35320490	+	CCCGTGCCTCACCAAGAGCT	0.4016	0.5969	0.6376	0.475	0.4385	0.5758	0.4204	0.9254	0.7407	0.2036	Tnks
chr8	35323121	35323141	+	GGTACTCAACGACAGACACA	0.3138	0.7246	0.6463	0.2547	0.4618	0.6969	0.736	0.9978	0.7692	0.7032	Tnks
chr8	35340175	35340195	+	GCTTACATGTCAGTCTTTCC	0.3491	0.3865	0.7019	0.3069	0.3139	0.4609	0.3021	-0.7949	0.0035	0.1526	Tnks
chr8	35340239	35340259	+	GCAATTGACCAAGGTTGGAT	0.6107	0.5548	0.5964	0.3233	0.2966	0.5466	0.4433	0.3185	0.6177	0.3604	Tnks
chr8	35340277	35340297	+	ACAGAGAACAGACTTCTACC	0.246	0.73	0.7396	0.2883	0.3467	0.6344	0.6963	0.6628	1.0296	0.4005	Tnks
chr8	35342433	35342453	+	TAGCCTGCTGCCAGGTGTAA	0.2217	0.4752	0.6179	0.7922	0.4157	0.4586	0.3227	-0.5388	-0.0775	0.2364	Tnks
chr8	35385587	35385607	+	GGTGTTCCGGATGTTTGGAT	0.4508	0.4939	0.6815	0.545	0.5261	0.6458	0.4638	0.3519	0.5223	0.5362	Tnks
chr8	35407902	35407922	+	TTCCAGTTATCTCTGGCATT	0.2521	0.407	0.7255	0.309	0.2776	0.3357	0.1934	-0.9388	-0.368	0.0952	Tnks
chr8	35407993	35408013	+	GGATGAGACCCCCGTCATCA	0.811	0.5808	0.6877	0.1808	0.4707	0.6006	0.4866	0.2207	0.2613	0.0594	Tnks
chr8	35432180	35432200	+	CAGGGGAGAAGACTTTCGGC	0.6485	0.6182	0.705	0.4292	0.4823	0.6065	0.5753	0.5272	0.6556	0.168	Tnks
chr8	35432207	35432227	+	GTCCTTGGCATTCACGTTCG	1.0	0.4683	0.7858	0.6672	0.5028	0.5594	0.6043	0.155	-0.3284	0.1767	Tnks
chr8	35432230	35432250	+	CGTCCACCAACCTCTTCACC	0.5997	0.5297	0.6746	0.2794	0.4767	0.5923	0.3908	0.1383	0.2042	0.1885	Tnks
chr8	35432285	35432305	+	CTCCCGCAGGGCCCCACTCA	0.3962	0.4977	0.7407	0.5444	0.5318	0.5628	0.3104	-0.1982	-0.0313	0.0204	Tnks
chr8	35432318	35432338	+	CGGGCCGAGGCCCGCCGCCC	0.3364	0.2761	0.6463	0.798	0.4784	0.1636	0.2439	-1.1474	-1.1764	0.0117	Tnks
chr8	35432348	35432368	+	AGTTGCCGTGGAGCCAACTC	0.5574	0.5634	0.7586	0.591	0.5399	0.6527	0.6209	0.7022	0.9822	0.2421	Tnks
chr8	35432357	35432377	+	GGAGCCAACTCCGGCCGCCT	0.6748	0.445	0.6179	0.5196	0.5541	0.475	0.3377	-1.3526	-1.3857	0.0765	Tnks
chr8	35432489	35432509	+	TGGGGTGGGAGCGACCCCGA	0.3912	0.5205	0.7586	1.0685	0.7272	0.5829	0.5396	0.2994	0.2435	0.0604	Tnks
chr8	35432492	35432512	+	GGTGGGAGCGACCCCGACGG	0.6659	0.5589	0.866	0.7842	0.6704	0.6859	0.5996	0.9767	-0.0779	0.616	Tnks
chr8	35432495	35432515	+	GGGAGCGACCCCGACGGCGG	0.8085	0.4045	0.8283	0.8471	0.7223	0.7125	0.5968	0.682	-0.1798	0.2666	Tnks
chr8	35432505	35432525	+	CCGACGGCGGCGGAAGCTGC	0.3161	0.3507	0.678	0.5174	0.5452	0.5995	0.4896	-0.0977	-0.3462	0.0266	Tnks
chr8	35432517	35432537	+	GAAGCTGCCGGGACCGCGGC	0.4968	0.2751	0.6872	0.5797	0.5758	0.6629	0.464	-0.4195	-0.8742	0.0995	Tnks
chr8	35432537	35432557	+	CGGAGCAGCCACGGTGCAGA	0.342	0.4259	0.6877	0.5727	0.3334	0.5909	0.3228	0.3494	0.0108	0.1457	Tnks
chr8	35432550	35432570	+	GTGCAGACGGCGCCGTCCAC	0.712	0.4218	0.8294	0.6815	0.5427	0.5842	0.4387	-0.1732	-0.0344	0.0811	Tnks
chr8	35432555	35432575	+	GACGGCGCCGTCCACCGGGT	0.7535	0.4977	0.724	0.7031	0.6335	0.6827	0.498	0.1936	0.0954	0.1069	Tnks
chr8	35432565	35432585	+	TCCACCGGGTCGGGAGATCG	1.0	0.5808	0.6532	0.5834	0.5907	0.6037	0.6498	0.6241	-0.2958	0.0421	Tnks
chr8	35432573	35432593	+	GTCGGGAGATCGCGGCCTGT	1.0	0.4546	0.7443	0.4571	0.6011	0.5764	0.2385	0.1669	0.2138	0.2094	Tnks
chr8	35432577	35432597	+	GGAGATCGCGGCCTGTCGGG	1.0	0.5252	0.7795	0.6513	0.6161	0.6766	0.5532	0.6894	0.2067	0.6235	Tnks
chr8	35432584	35432604	+	GCGGCCTGTCGGGCGGGTCC	0.4791	0.3966	0.736	0.7548	0.4574	0.3667	0.1752	-0.298	-0.3954	0.0264	Tnks
chr8	35432601	35432621	+	TCCCGGCTGCCATCCCCCTC	0.4961	0.48	0.7822	0.7311	0.494	0.3781	0.4283	0.2348	0.5829	0.1502	Tnks
chr8	35851377	35851397	+	GACAATGGTGAAAGTGTTCT	0.3242	0.4555	0.631	0.4271	0.295	0.3617	0.1762	-1.0025	-0.6895	0.1288	Ppp1r3b
chr8	35851575	35851595	+	GCTGAAGGATAAGGCCATCG	0.3818	0.7085	0.7149	0.582	0.6034	0.6777	0.7252	0.6607	0.2321	0.3482	Ppp1r3b
chr8	35949783	35949803	+	GTCATAGTAACTGTCCCCAG	0.2592	0.772	0.7574	0.8278	0.6225	0.68	0.6801	1.171	0.7264	0.6429	Eri1
chr8	35962417	35962437	+	GACCTCACCTCCACGCTCAG	0.5781	0.7148	0.8141	0.4348	0.4653	0.6295	0.6408	0.5499	-0.0855	0.5932	Eri1
chr8	35962421	35962441	+	TCACCTCCACGCTCAGCGGC	0.378	0.4701	0.5584	0.3776	0.2991	0.539	0.3621	0.2424	-0.1929	0.2286	Eri1
chr8	36055679	36055699	+	CTGGTGCTGCCGGCCAACAT	0.661	0.4423	0.8294	0.7664	0.5065	0.5469	0.3764	-0.362	-0.2434	0.0958	Mfhas1
chr8	36055712	36055732	+	GTGCTGAACCTGGGGAACAA	0.254	0.6438	0.7302	0.6334	0.5861	0.6762	0.6388	0.5844	0.3384	0.3558	Mfhas1
chr8	36055794	36055814	+	TGCGCAGGAACCGTTTTGCC	0.7009	0.4656	0.6258	0.5297	0.4307	0.4493	0.5046	-0.6192	-0.5845	0.338	Mfhas1
chr8	36055807	36055827	+	TTTTGCCCGGCTGCCCCCTG	0.5801	0.5952	0.8425	0.8714	0.0	0.0209	0.2816	-0.3513	-0.5096	0.1996	Mfhas1
chr8	36055813	36055833	+	CCGGCTGCCCCCTGCGGTGG	0.457	0.3076	0.7018	0.8537	0.6007	0.5775	0.5063	0.3055	-0.4589	0.0297	Mfhas1
chr8	36055857	36055877	+	AACTGGACGTCAGCCACAAC	0.3889	0.4622	0.768	0.5927	0.4237	0.5547	0.4258	-0.1531	0.3987	0.3658	Mfhas1
chr8	36055998	36056018	+	AGCTGGATGTCAGCTTCAAC	0.6098	0.538	0.7538	0.3984	0.3913	0.4722	0.4331	-0.4543	0.1901	0.4075	Mfhas1
chr8	36056136	36056156	+	AGCTCGACGTCTCCAGCAAC	1.0	0.4872	0.6166	0.5466	0.4253	0.6047	0.5361	-0.0476	0.3106	0.2264	Mfhas1
chr8	36056273	36056293	+	AGCCTCATGTTAGATAACAA	0.2194	0.6096	0.7019	0.3742	0.4656	0.6258	0.569	0.017	-0.0904	0.2888	Mfhas1
chr8	36056451	36056471	+	CTCTTATCGCCGGGCTGGGT	0.598	0.4451	0.6578	0.5334	0.2847	0.4625	0.1968	-0.7484	-0.7755	0.063	Mfhas1
chr8	36056487	36056507	+	GGCTGGATAATAACCGCATC	0.8966	0.5446	0.7113	0.4613	0.4513	0.5975	0.3598	-0.324	0.266	0.2629	Mfhas1
chr8	36056589	36056609	+	ACAACTTTGGCCAGCTCTCC	0.3319	0.4269	0.5896	0.276	0.3356	0.4357	0.2116	-0.5128	-0.1801	0.0153	Mfhas1
chr8	36056718	36056738	+	CGCAGCCAGCCGTGCAGCCC	0.3753	0.433	0.7208	0.4741	0.5103	0.5858	0.5389	-0.1993	-0.2562	0.0248	Mfhas1
chr8	36056898	36056918	+	GCTGGACAGCGGATGCTTCC	0.7204	0.4113	0.7775	0.4161	0.4097	0.4807	0.3446	-0.4934	0.1974	0.1096	Mfhas1
chr8	36056907	36056927	+	CGGATGCTTCCCGGGGCTTG	0.8094	0.4925	0.7668	0.601	0.6128	0.5433	0.4353	-0.3677	-0.9653	0.0187	Mfhas1
chr8	36056930	36056950	+	TTCATTGTGTATGACTTAGC	0.5063	0.5146	0.6877	0.4911	0.114	0.2798	0.1544	-0.5306	0.0837	0.1365	Mfhas1
chr8	36057057	36057077	+	CCGTGGGCTCCTTCTTGCAT	0.5872	0.4443	0.768	0.5178	0.4209	0.4947	0.3427	-0.5724	-0.5938	0.3059	Mfhas1
chr8	36057069	36057089	+	TCTTGCATCGGGTGGGGGCC	0.4405	0.2895	0.6578	0.5857	0.0	0.1586	0.0116	-1.8183	-2.0959	0.0538	Mfhas1
chr8	36057109	36057129	+	GTGTATTGTAGGCACGCATG	0.4638	0.6698	0.8046	0.6343	0.6327	0.6702	0.5548	1.031	0.7061	0.2823	Mfhas1
chr8	36057281	36057301	+	AGCCCTCACGCAGCCTACTA	0.6991	0.5023	0.6888	0.545	0.4783	0.5176	0.4859	0.4704	1.0185	0.1248	Mfhas1
chr8	36057303	36057323	+	GTGTTTCAGACAAGAACCTT	0.5219	0.5552	0.5494	0.6293	0.4426	0.6012	0.5354	0.0181	0.2336	0.2136	Mfhas1
chr8	36057381	36057401	+	CCGTGTTGCCCGTAAGCTGC	0.6064	0.3782	0.6817	0.481	0.3576	0.5739	0.2616	-0.4499	-0.6159	0.0975	Mfhas1
chr8	36248648	36248668	+	GTGGGAGGTACACCTTCCCT	0.4245	0.5872	0.7444	0.65	0.5887	0.4199	0.5178	-0.1011	0.1058	0.1766	Gm19410
chr8	36257602	36257622	+	AGCAAATGTCGACATACCCA	0.4658	0.6582	0.7019	0.2968	0.5099	0.6724	0.6336	0.6237	0.4965	0.4429	Gm19410
chr8	36257849	36257869	+	ACTCGGATGGCTTTGGACCT	0.3509	0.5338	0.7538	0.3515	0.5294	0.5082	0.472	-0.4028	-0.4475	0.0584	Gm19410
chr8	36272365	36272385	+	TCTTGGATGACGACCTGATT	0.7411	0.3821	0.7869	0.3962	0.3186	0.3993	0.1427	-0.745	-0.0903	0.1172	Gm19410
chr8	36292894	36292914	+	CTGGGGGCGCCTTGCGACAG	0.8412	0.4858	0.7951	0.8953	0.6489	0.6594	0.5007	0.2835	-0.2907	0.073	Cldn23
chr8	36293013	36293033	+	TAGCTGACCTGCACCGTGAC	0.4286	0.6041	0.7192	0.6873	0.5372	0.6251	0.5616	0.1352	0.1747	0.1448	Cldn23
chr8	36293022	36293042	+	TGCACCGTGACCGGCGAGCT	0.7549	0.3552	0.5691	0.483	0.4789	0.3211	0.2295	-0.575	-0.8238	0.0258	Cldn23
chr8	36293027	36293047	+	CGTGACCGGCGAGCTCGGGG	0.7937	0.5502	0.7937	0.664	0.5156	0.6627	0.547	0.6732	0.3385	0.1045	Cldn23
chr8	36293039	36293059	+	GCTCGGGGCGGCCAGGACGT	0.9241	0.4538	0.8105	0.6845	0.4761	0.6059	0.4924	0.5938	0.5106	0.2992	Cldn23
chr8	36293073	36293093	+	AAGTGGTTATACCAGGAGAC	0.409	0.5171	0.6767	0.3696	0.5474	0.6171	0.5269	0.2585	0.295	0.1566	Cldn23
chr8	36293267	36293287	+	CTGGAAGTAGTTCCACTCGT	0.5453	0.5074	0.6345	0.5693	0.5261	0.6205	0.391	-0.209	-0.1341	0.2367	Cldn23
chr8	36293382	36293402	+	CCCTTCACCAGCCGCCAGCC	0.238	0.3877	0.6248	0.3825	0.2133	0.1954	0.1105	-1.2902	-1.3716	0.0242	Cldn23
chr8	36570779	36570799	+	CACTGTCATCGCTGCTCACC	0.3915	0.4522	0.6594	0.4908	0.3108	0.4361	0.2921	-0.137	-0.0245	0.0292	Prag1
chr8	36570873	36570893	+	TCGAACCAGGACTTACAAGC	0.853	0.6642	0.6345	0.4937	0.4892	0.659	0.6101	0.7422	0.8893	0.6376	Prag1
chr8	36571044	36571064	+	CCACTGACTGACCACAGCGA	0.4687	0.599	0.7538	0.4823	0.4623	0.6428	0.6391	0.5153	0.3252	0.6856	Prag1
chr8	36571053	36571073	+	GACCACAGCGACGGGAACAC	0.5718	0.5669	0.6877	0.5013	0.6084	0.6909	0.7447	0.9022	0.7148	0.4845	Prag1
chr8	36571198	36571218	+	CTTCAGTCTTGGACCAGAGG	0.3017	0.6246	0.8565	0.5566	0.4617	0.6391	0.4221	0.3343	0.0985	0.4708	Prag1
chr8	36571237	36571257	+	GTGCTTGGAGCCGCCAGTGC	0.7113	0.4867	0.7586	0.802	0.6333	0.6532	0.43	-0.1259	-0.1212	0.0858	Prag1
chr8	36571403	36571423	+	TAACTCTGGGATGAGCAAAT	0.3999	0.5005	0.7303	0.5076	0.2105	0.3346	0.2698	0.0026	0.9133	0.0894	Prag1
chr8	36596244	36596264	+	GGCCCACGTCAGCTTCACCA	0.4185	0.6428	0.7077	0.287	0.5893	0.6918	0.7723	1.3031	1.0356	0.5972	Prag1
chr8	36698249	36698269	+	AGAGGTTTGCTCTTAATGCA	0.5004	0.6431	0.5857	0.4776	0.4016	0.5983	0.6446	0.4004	0.4484	0.767	Lonrf1
chr8	36701119	36701139	+	TAAGGCATCGCCTAGAAAGC	0.8974	0.5607	0.7444	0.4712	0.3421	0.5368	0.5708	0.209	0.4757	0.3374	Lonrf1
chr8	36703193	36703213	+	CGCCTTAAACTCCTGCAGGC	0.5262	0.5544	0.6531	0.303	0.3223	0.443	0.4082	-0.0426	-0.2312	0.1256	Lonrf1
chr8	36715721	36715741	+	TGCTCGCAGGGCGTCGCAGG	1.0	0.5075	0.782	0.812	0.5175	0.6479	0.4931	0.6176	0.1307	0.0846	Lonrf1
chr8	36715771	36715791	+	CGTGCAGCAGTTCCCCGAGG	0.387	0.6184	0.7443	0.7851	0.614	0.6434	0.5796	1.0371	0.7258	0.313	Lonrf1
chr8	36715775	36715795	+	CAGCAGTTCCCCGAGGCGGC	0.3929	0.464	0.7192	0.5012	0.4276	0.5446	0.4206	0.2137	0.0644	0.0881	Lonrf1
chr8	36715846	36715866	+	GGTTGAGCACGACGCTGGTT	1.0	0.4568	0.6248	0.582	0.4957	0.5931	0.409	-0.3368	0.0351	0.1394	Lonrf1
chr8	36715853	36715873	+	CACGACGCTGGTTCGGAAGT	1.0	0.5385	0.7444	0.5039	0.423	0.4918	0.2801	0.0396	0.0458	0.0582	Lonrf1
chr8	36715862	36715882	+	GGTTCGGAAGTCGGCGATGG	1.0	0.6179	0.697	0.7576	0.6647	0.717	0.6473	0.7183	-0.0448	0.1081	Lonrf1
chr8	36715875	36715895	+	GCGATGGCGGCGGCCAGGGG	0.4893	0.2786	0.8503	0.9848	0.5789	0.5195	0.2695	0.1884	0.1734	0.128	Lonrf1
chr8	36715901	36715921	+	CCGCGGGGTCCCCTCCGAGG	0.8791	0.5231	0.866	1.0363	0.6532	0.5541	0.5665	0.3971	0.2241	0.1653	Lonrf1
chr8	36715904	36715924	+	CGGGGTCCCCTCCGAGGCGG	0.6156	0.3995	0.69	0.967	0.6526	0.5362	0.4946	-0.2414	-0.6373	0.1838	Lonrf1
chr8	36715907	36715927	+	GGTCCCCTCCGAGGCGGCGG	0.3299	0.3903	0.7018	0.7054	0.5446	0.6396	0.4504	0.3031	-0.6394	0.4131	Lonrf1
chr8	36715942	36715962	+	GGTCCCGGCACAGGCGGCAG	0.3175	0.3411	0.7018	0.6439	0.6044	0.6365	0.4871	0.5417	-0.1952	0.2275	Lonrf1
chr8	36715969	36715989	+	GCAGCTCCCTCCGTAGGCAA	0.5427	0.5133	0.6072	0.616	0.5946	0.677	0.6661	1.3227	0.9447	0.6991	Lonrf1
chr8	36715972	36715992	+	GCTCCCTCCGTAGGCAACGG	0.6737	0.6648	0.6876	0.6512	0.5243	0.6583	0.7297	1.2418	0.3013	0.7774	Lonrf1
chr8	36715997	36716017	+	GTAGCTGTGGCCGCACGGCA	0.6824	0.5175	0.5726	0.5904	0.6301	0.6591	0.616	0.6819	0.3652	0.4459	Lonrf1
chr8	36716004	36716024	+	TGGCCGCACGGCACGGTCAC	1.0	0.4072	0.7265	0.8003	0.5909	0.5358	0.3709	-0.9836	-0.9156	0.0532	Lonrf1
chr8	36716092	36716112	+	CGCTCCAGCGCAGCCCGTGG	0.6416	0.4488	0.7585	0.7298	0.5788	0.6476	0.5708	0.8408	0.2489	0.1448	Lonrf1
chr8	36716141	36716161	+	CACTAGCGACCCGAGGCGCT	0.7642	0.3889	0.7192	0.4046	0.3358	0.3705	0.3153	-0.1129	-0.1467	0.0151	Lonrf1
chr8	36716151	36716171	+	CCGAGGCGCTCGGGCCTGGC	0.2969	0.2095	0.7097	0.7261	0.3864	0.2423	0.2793	-0.9653	-0.9857	0.0145	Lonrf1
chr8	36716233	36716253	+	GCGCCAGCAGCTCTCCGCGG	0.9649	0.5403	0.7443	0.8911	0.579	0.68	0.6491	1.2515	0.3787	0.4923	Lonrf1
chr8	36972771	36972791	+	GGCCTCTGGTAGAGATTGCC	0.4024	0.5585	0.562	0.4572	0.4316	0.4762	0.3431	-0.8989	-1.0044	0.0334	Trmt9b
chr8	36978876	36978896	+	GGAACAGGGCACTCTGTTCC	0.6217	0.4262	0.6746	0.5159	0.4772	0.483	0.5342	-0.5936	-0.4541	0.0333	Trmt9b
chr8	36978962	36978982	+	CAGGGCCCCGGTTCCGTGTG	0.5408	0.5357	0.7937	0.8275	0.6638	0.622	0.4874	0.2047	-0.2496	0.0648	Trmt9b
chr8	37050978	37050998	+	GATGTCCTCATTCTCCAGGT	0.2339	0.6816	0.6673	0.593	0.5513	0.6704	0.6001	0.8724	0.9194	0.4989	Dlc1
chr8	37051015	37051035	+	CTGGAGTACAGGATAGAACC	0.4865	0.664	0.6911	0.5891	0.5593	0.6902	0.7628	0.9262	0.9673	0.1528	Dlc1
chr8	37051040	37051060	+	CGTTATCATAGATGCTCAGG	0.2753	0.6994	0.6865	0.5874	0.2809	0.6209	0.5465	0.6091	0.2939	0.1546	Dlc1
chr8	37051230	37051250	+	GGTGCCGGGCTTGTGATCTT	0.4694	0.393	0.6888	0.6523	0.4828	0.4339	0.2244	-1.0136	-0.4864	0.0295	Dlc1
chr8	37051782	37051802	+	ATCATTGCCTACAAAGTGTC	0.2894	0.5099	0.5715	0.4247	0.3364	0.5142	0.3644	-0.2632	-0.1065	0.037	Dlc1
chr8	37051814	37051834	+	CGCTGATGACGGAATTGGTT	0.4098	0.3672	0.7003	0.2996	0.441	0.4483	0.4056	-0.8896	-0.5102	0.0783	Dlc1
chr8	37052021	37052041	+	AGACGTCAAACTCTTCAAGG	0.6393	0.7232	0.7858	0.4164	0.4485	0.6801	0.5659	0.8328	0.4681	0.4562	Dlc1
chr8	37053816	37053836	+	TTTTGGTACTCACTCGCTTC	0.9964	0.3729	0.7396	0.4321	0.0	0.338	0.2392	-1.1867	-1.0138	0.0735	Dlc1
chr8	37129220	37129240	+	TACAGGCAGCTGCCGATGCA	0.3167	0.4925	0.7664	0.4822	0.4851	0.6167	0.7006	0.1938	0.1638	0.2169	Dlc1
chr8	37199772	37199792	+	GATAGCATCCAGCGCCCTGG	0.6068	0.6416	0.7763	0.7248	0.5875	0.6704	0.6357	0.9159	0.4832	0.7201	Dlc1
chr8	37317347	37317367	+	CCCTGGAGTGGATGATGGAT	0.3241	0.4728	0.5526	0.669	0.6005	0.6005	0.5691	-0.14	0.0567	0.0978	Dlc1
chr8	37404743	37404763	+	TACAGTCTCCTGGGTGGTCA	0.3265	0.403	0.7066	0.587	0.4689	0.584	0.2944	-0.6857	-1.0595	0.0341	Dlc1
chr8	37460888	37460908	+	AAAAGAAGAGCACGGAGGCC	0.2137	0.4429	0.6106	0.4588	0.0	0.1031	0.2216	-0.6373	-0.8417	0.0922	AI429214
chr8	37461050	37461070	+	CAAAACGCCGACTACAAGTT	0.4156	0.4902	0.6815	0.5185	0.1437	0.3729	0.4186	-0.35	-0.0335	0.1977	AI429214
chr8	38190172	38190192	+	AAGCCATATCACATACCTTT	0.5227	0.3111	0.5505	0.4387	0.2387	0.3817	0.1932	-1.2759	-0.2497	0.1754	Sgcz
chr8	38420143	38420163	+	AGTTGTGCGTTTTCAGGTCT	0.4966	0.4212	0.6345	0.6003	0.3721	0.5059	0.2548	-1.1416	-1.113	0.1374	Sgcz
chr8	39513729	39513749	+	GAATGAACGGCGACAAGTTC	1.0	0.3431	0.6959	0.5601	0.3477	0.5606	0.3275	-0.3367	0.1635	0.1634	Tusc3
chr8	39534885	39534905	+	AAAATGGATTGCCGACAGGA	0.6353	0.6435	0.5526	0.5135	0.3551	0.5971	0.5688	0.4913	0.2624	0.3589	Tusc3
chr8	40077176	40077196	+	GCGTTCCGTGTCTATAAGGT	0.8017	0.6171	0.6673	0.5425	0.6013	0.671	0.6057	0.8001	0.7011	0.5752	Msr1
chr8	40085782	40085802	+	TGAACGTGCGTCAAATTTCA	0.4535	0.3769	0.6024	0.2271	0.1759	0.3665	0.0323	-1.4381	-0.9248	0.2578	Msr1
chr8	40739462	40739482	+	CGAAGAGACTGTGATCCTGC	0.5743	0.5792	0.7161	0.3975	0.5455	0.6724	0.4222	0.1296	0.0774	0.2395	Fgf20
chr8	40739475	40739495	+	ATCCTGCCGGGTGCCCTGCA	0.3906	0.4846	0.7476	0.7344	0.4564	0.4715	0.457	0.0246	0.0482	0.0666	Fgf20
chr8	40739531	40739551	+	TGCGGCAGTAGAGCTGCCGG	0.5215	0.5943	0.8141	0.74	0.5788	0.5853	0.6153	0.6885	0.1558	0.3628	Fgf20
chr8	40739571	40739591	+	GTGCGCCAGCTCCACGGAAC	0.4202	0.3204	0.7586	0.6209	0.5746	0.6812	0.4223	-0.1735	-0.0846	0.0252	Fgf20
chr8	40739582	40739602	+	CCACGGAACCGGGCCCGCCG	0.716	0.4486	0.8991	0.5209	0.5906	0.643	0.5185	0.1638	-0.3823	0.3578	Fgf20
chr8	40739712	40739732	+	GCCCAAGAAAGCCCCGACTT	0.9675	0.6218	0.7303	0.4903	0.5179	0.5268	0.434	0.2942	0.4617	0.1306	Fgf20
chr8	40761165	40761185	+	CTCACCGTGGGGGCGGCCTG	0.4227	0.435	0.8057	0.7067	0.5585	0.4211	0.2336	-0.3198	-0.7571	0.0226	Micu3
chr8	40761171	40761191	+	GTGGGGGCGGCCTGCGGGGA	0.3538	0.3548	0.6909	0.9318	0.6832	0.5669	0.3085	-0.9567	-1.0885	0.0125	Micu3
chr8	40761178	40761198	+	CGGCCTGCGGGGACGGCTCC	0.7747	0.1815	0.736	0.6039	0.5817	0.4834	0.0708	-1.1211	-1.0273	0.0035	Micu3
chr8	40761186	40761206	+	GGGGACGGCTCCCGGGATGT	0.8566	0.3996	0.7019	0.5889	0.6297	0.5883	0.3265	-0.2613	-0.2542	0.0167	Micu3
chr8	40761191	40761211	+	CGGCTCCCGGGATGTCGGGC	0.3402	0.3944	0.639	0.5404	0.5181	0.5426	0.2605	-0.6512	-0.7591	0.0349	Micu3
chr8	40761206	40761226	+	CGGGCCGGCCCTTCTCCTGC	0.3069	0.449	0.703	0.3014	0.5372	0.5299	0.2612	-0.655	-0.7627	0.1029	Micu3
chr8	40761237	40761257	+	CGAGGGGGCCGTCGCGGAGG	0.4829	0.3611	0.8093	0.9685	0.6058	0.6115	0.5119	-0.5485	-0.6555	0.0733	Micu3
chr8	40761279	40761299	+	GGGCGAGCTGAGCATCGCGG	0.8478	0.5829	0.8471	0.8285	0.6023	0.696	0.6432	1.7495	0.9649	0.8583	Micu3
chr8	40761282	40761302	+	CGAGCTGAGCATCGCGGCGG	0.8672	0.4095	0.6734	0.8342	0.5305	0.6409	0.5761	0.6711	-0.0236	0.2136	Micu3
chr8	40761289	40761309	+	AGCATCGCGGCGGCGGCTGG	0.4356	0.321	0.8755	0.6825	0.5601	0.5497	0.2664	-0.352	-0.5988	0.0133	Micu3
chr8	40761357	40761377	+	AGCCGACCCCTCGGAGCTAG	0.443	0.5261	0.69	0.4856	0.5283	0.5629	0.3215	0.1131	-0.2398	0.1057	Micu3
chr8	40761385	40761405	+	GAACTCGAGGACCCGCCCCG	0.4224	0.6352	0.8283	0.6341	0.6177	0.6676	0.5635	1.0179	0.0344	0.8666	Micu3
chr8	40788890	40788910	+	ATGCTACATCTCGAGAGAGA	0.3129	0.6176	0.7161	0.5641	0.3563	0.6188	0.3724	0.6534	0.903	0.4423	Micu3
chr8	40877124	40877144	+	GCGGGTGCTCTACTGGATCC	0.9065	0.5276	0.7303	0.6379	0.6062	0.6431	0.5312	0.6531	0.5872	0.0619	Zdhhc2
chr8	40907637	40907657	+	TACACCAGGACCATGTCCGG	0.7162	0.7008	0.7301	0.6427	0.6153	0.6607	0.6538	1.2829	0.7378	0.2691	Zdhhc2
chr8	40960662	40960682	+	TGCAACAACGCCTGGAAACT	0.3308	0.4699	0.6594	0.4005	0.2997	0.4204	0.2917	-0.3176	-0.0966	0.0667	Cnot7
chr8	40965237	40965257	+	AGCGGCTGATCGAGTCACTC	0.9806	0.5969	0.7066	0.4475	0.558	0.58	0.447	0.3837	0.7647	0.2026	Vps37a
chr8	40992361	40992381	+	TGGTTTTGGTTATAAGATGC	0.3018	0.513	0.5919	0.4243	0.3251	0.6095	0.4453	-1.0245	-1.0351	0.0477	Vps37a
chr8	41040171	41040191	+	CAGGCACCGAGCGCTGAAGC	0.3955	0.453	0.703	0.6213	0.4707	0.5738	0.4269	-0.0764	-0.1891	0.0706	Mtmr7
chr8	41043481	41043501	+	CAGGAAATCGCCGTCTGCTC	0.5119	0.4712	0.7303	0.5896	0.4272	0.6546	0.4653	0.0705	0.2614	0.044	Mtmr7
chr8	41133589	41133609	+	GATGGGATACTTTGTACTTG	0.5369	0.6295	0.7384	0.3509	0.2264	0.4718	0.4792	-0.5358	-0.5283	0.1893	Adam24
chr8	41352014	41352034	+	CTTTCGCGCGATGTCTGATC	1.0	0.4716	0.6982	0.6207	0.0047	0.3882	0.2307	-0.2441	0.1516	0.125	Slc7a2
chr8	41352214	41352234	+	GCCCTGGCCTCGGTTATGGC	0.7057	0.5114	0.7664	0.2911	0.404	0.5887	0.5995	-0.2151	-0.4802	0.267	Slc7a2
chr8	41352285	41352305	+	GTATCTATACACTTACGTCA	0.5925	0.7027	0.5363	0.3253	0.303	0.6754	0.7124	1.2126	1.3277	0.8394	Slc7a2
chr8	41352289	41352309	+	CTATACACTTACGTCACGGT	0.9632	0.6735	0.6531	0.4233	0.3138	0.6279	0.5576	0.4195	0.366	0.6022	Slc7a2
chr8	41357495	41357515	+	GAGAACGGAACAAGCATCTA	0.4557	0.43	0.6452	0.5353	0.4972	0.6234	0.4724	0.2797	0.6333	0.1984	Slc7a2
chr8	41357504	41357524	+	ACAAGCATCTACGGGGCTGG	0.7082	0.6489	0.7291	0.6358	0.4825	0.5634	0.5526	0.1806	-0.2509	0.2566	Slc7a2
chr8	41357593	41357613	+	CTTTGACTGCATTGCAACAA	0.3498	0.5248	0.6452	0.4963	0.0	0.4104	0.378	-0.7636	-0.9738	0.1238	Slc7a2
chr8	41358558	41358578	+	CCGCAAAAGGCGATCCCCAT	0.7356	0.5848	0.7491	0.842	0.3675	0.3756	0.2131	-0.6618	-0.2785	0.2076	Slc7a2
chr8	41358713	41358733	+	CCCCGCCAAATATGTTGTCT	0.6432	0.545	0.6452	0.4068	0.3174	0.4118	0.3751	-0.5638	-0.3613	0.0176	Slc7a2
chr8	41361119	41361139	+	TCGTGTAATCTATGCTATGG	0.4634	0.6526	0.6865	0.6445	0.3518	0.5984	0.5956	0.1871	-0.3128	0.0741	Slc7a2
chr8	41391272	41391292	+	ATGATGCAAGCGATGGGCAA	0.534	0.5987	0.7727	0.6696	0.511	0.6336	0.5016	0.5023	0.4833	0.3954	Pdgfrl
chr8	41430017	41430037	+	GACTCTGGTCAACTCCACCG	0.5867	0.8025	0.7159	0.5902	0.6203	0.7214	0.8059	1.578	0.6934	0.7888	Pdgfrl
chr8	41430027	41430047	+	AACTCCACCGCGGCCGACAC	1.0	0.5127	0.736	0.626	0.583	0.7	0.5844	0.4052	0.0855	0.0387	Pdgfrl
chr8	41438607	41438627	+	TGATGTTGTCTACCTGAACC	0.4603	0.5936	0.7161	0.3782	0.485	0.6444	0.5874	0.6595	0.3002	0.3644	Pdgfrl
chr8	41438787	41438807	+	GGGTGTGGTCTACTGCAAAG	0.7942	0.7424	0.7858	0.7125	0.6989	0.7172	0.7116	0.8341	0.2437	0.8776	Pdgfrl
chr8	41438794	41438814	+	GTCTACTGCAAAGCGGAAGC	0.7438	0.402	0.7161	0.3929	0.2905	0.5741	0.3606	-0.1471	-0.2857	0.0289	Pdgfrl
chr8	41507644	41507664	+	TACTGCCTTTCTGAGCCGGC	0.3711	0.4269	0.6673	0.4304	0.2246	0.5577	0.3812	-0.5715	-0.9647	0.1745	Mtus1
chr8	41529293	41529313	+	CTGAGGCGATAAGGCCCTGT	0.6578	0.5859	0.6829	0.7428	0.6502	0.6059	0.5647	0.3991	0.4503	0.3161	Mtus1
chr8	41662829	41662849	+	TGGTCTGTTGTTGTTTGACC	0.2681	0.4512	0.6321	0.5821	0.3737	0.6179	0.416	-0.3605	-0.439	0.0605	Fgl1
chr8	41807915	41807935	+	TCAAGATTTATGGTGTGCCA	0.3158	0.6503	0.7208	0.2939	0.2975	0.5924	0.308	-0.0314	-0.2898	0.4493	Asah1
chr8	41860779	41860799	+	CAGACTTCAGGGCAATTCTT	0.3272	0.4111	0.6119	0.5617	0.3184	0.37	0.1672	-0.9205	0.0878	0.3555	Frg1
chr8	43591647	43591667	+	GCCCAATCATTTTGCCGAGG	0.5252	0.509	0.6865	0.6048	0.1655	0.4628	0.3174	-0.6394	-0.8683	0.1446	Triml1
chr8	43591650	43591670	+	CAATCATTTTGCCGAGGCGG	0.8696	0.4867	0.5635	0.5662	0.0897	0.4525	0.1986	-0.5998	-0.9737	0.2579	Triml1
chr8	43636351	43636371	+	CACAAGCAGCATGGGGCATA	0.2554	0.4844	0.6829	0.6376	0.3789	0.4471	0.3046	-0.4728	-0.072	0.0231	Triml2
chr8	43640641	43640661	+	AACTGAAGGCGAGTGAAGTC	0.2955	0.4795	0.6815	0.4449	0.4293	0.5663	0.4385	0.0344	0.2182	0.0462	Triml2
chr8	43749056	43749076	+	GAGCTCGCCCCAACCCTCAG	0.2513	0.6343	0.8283	0.7332	0.5698	0.6489	0.5988	1.0025	0.5709	0.3798	Zfp42
chr8	43974698	43974718	+	CCATGGTAATAGCAGTCATT	0.4149	0.4411	0.7585	0.4807	0.1622	0.3236	0.2649	-0.5404	0.388	0.2019	Adam26b
chr8	44023138	44023158	+	AAACAGGTGTTGACAATGAC	0.4004	0.5112	0.6565	0.4595	0.3706	0.5308	0.4554	-0.485	-0.3517	0.1769	Adam26a
chr8	45404008	45404028	+	GTGCGCGCCCATCATAACCG	1.0	0.7863	0.8283	0.5167	0.5333	0.7025	0.7404	1.3329	0.178	0.9107	Fat1
chr8	45404192	45404212	+	GCATTCAAAGTGAAAGCCGT	0.3787	0.5849	0.6392	0.3404	0.295	0.6288	0.3852	-0.0761	-0.2862	0.4246	Fat1
chr8	45404222	45404242	+	GACTGGGACAGCCATCCTTA	0.7333	0.5232	0.768	0.3842	0.4776	0.4717	0.3698	-0.4781	0.348	0.2067	Fat1
chr8	45404666	45404686	+	ATCGATGAGAACGCGCCTAT	1.0	0.4838	0.7303	0.4523	0.301	0.4239	0.2163	-0.5186	0.2587	0.3853	Fat1
chr8	45404877	45404897	+	ACTGGGGCTTGCCATACCGC	0.5996	0.493	0.7822	0.5131	0.5443	0.665	0.5225	0.3	0.1218	0.2985	Fat1
chr8	45405039	45405059	+	CCGACGAGCTGCAGCTGGTC	0.7702	0.4642	0.5785	0.6305	0.4792	0.4696	0.4819	-0.19	-0.0043	0.0334	Fat1
chr8	45405056	45405076	+	GTCCGGTACCAGATTGAAGC	0.6669	0.5554	0.7869	0.342	0.3318	0.6072	0.3511	0.1599	-0.0047	0.2563	Fat1
chr8	45405124	45405144	+	GTCCTTAAAGCACTCCCTCA	0.4069	0.601	0.7019	0.4725	0.481	0.6192	0.6148	0.3194	0.4243	0.2492	Fat1
chr8	45405179	45405199	+	TTGAGAATCACAGCGACAGA	0.4474	0.6401	0.7161	0.5671	0.2267	0.587	0.2889	0.0934	-0.0353	0.6924	Fat1
chr8	45405238	45405258	+	GGTGGCTGCCAGTCGCAAGC	0.7411	0.5563	0.7917	0.4098	0.213	0.5081	0.3655	0.1453	0.2119	0.3246	Fat1
chr8	45405263	45405283	+	AACTTGCAGTGCGAGGAGAC	0.3957	0.5345	0.705	0.663	0.411	0.5092	0.4055	-0.1591	-0.0755	0.0397	Fat1
chr8	45405544	45405564	+	CTTTACCATCGACATGGAAA	0.5045	0.5014	0.7161	0.3088	0.0	0.4022	0.2289	-0.8316	-0.9336	0.3092	Fat1
chr8	45405623	45405643	+	AATATTACCGTGTACGACCT	0.6506	0.6871	0.7349	0.5134	0.4113	0.5923	0.588	0.8951	0.8463	0.4688	Fat1
chr8	45405664	45405684	+	CTGGCGCCTTCTGGACGTCA	0.6154	0.5497	0.5599	0.7233	0.5556	0.6415	0.5101	-0.4342	-0.5466	0.0843	Fat1
chr8	45405794	45405814	+	GATAAAGATCTGGGCCCCAG	0.3886	0.6149	0.7479	0.597	0.6219	0.6768	0.549	0.0978	-0.1997	0.4674	Fat1
chr8	45405826	45405846	+	CTACGCTATTCTCACAGATA	0.4006	0.5958	0.7161	0.4089	0.3597	0.5073	0.3661	-0.5637	0.0308	0.1213	Fat1
chr8	45405854	45405874	+	TTTTCCATCGACAGCATGAC	0.6788	0.5263	0.5408	0.4561	0.0	0.2876	0.2446	-0.8948	-0.8532	0.5135	Fat1
chr8	45405948	45405968	+	ACCAAGCCACAGAGGAACCC	0.2541	0.6404	0.716	0.4567	0.5085	0.667	0.7784	1.2087	1.0365	0.4499	Fat1
chr8	45406172	45406192	+	TTTGATGTGGATAAACTCAG	0.3409	0.7619	0.69	0.4918	0.3642	0.6292	0.6276	0.9417	0.416	0.7188	Fat1
chr8	45406327	45406347	+	GAATGAGAACCTACACACTC	0.4085	0.6258	0.6345	0.4875	0.5248	0.6728	0.6298	0.6258	0.8332	0.2206	Fat1
chr8	45462949	45462969	+	CCAGAGCGGGAAAAGGCGGA	0.258	0.4912	0.705	0.563	0.6108	0.6508	0.4224	0.2433	-0.0096	0.1671	Fat1
chr8	45462956	45462976	+	GGGAAAAGGCGGACGGGGAC	0.322	0.3094	0.7145	0.6332	0.5921	0.6577	0.2865	-0.9947	-0.9353	0.0205	Fat1
chr8	45462999	45463019	+	CCTCTACCGCGTCATAGCCG	1.0	0.6174	0.8141	0.4035	0.2596	0.5688	0.6083	0.7457	-0.0538	0.8393	Fat1
chr8	45463060	45463080	+	ATCGAGGAAGGCAACGAGCA	0.4842	0.5858	0.705	0.53	0.5336	0.6313	0.6628	1.0594	0.8189	0.297	Fat1
chr8	45463086	45463106	+	GTTCTCCATCGAACCCAAAA	0.721	0.3948	0.7303	0.4797	0.2262	0.3712	0.2344	-0.8872	-0.5687	0.4111	Fat1
chr8	45463120	45463140	+	TCCAAAAAGTTTTCTGCGGC	0.2932	0.4369	0.6248	0.3141	0.0	0.2221	0.0044	-1.7087	-2.1411	0.1733	Fat1
chr8	45463434	45463454	+	TAGATTAAGGCAGTTGACAA	0.413	0.6461	0.7019	0.5626	0.4094	0.6334	0.5322	0.3383	0.2856	0.2142	Fat1
chr8	45463502	45463522	+	CTCCAAACCCAAGCCGTCCT	0.803	0.4885	0.7303	0.3712	0.2723	0.4328	0.5354	-0.3184	-0.1475	0.0636	Fat1
chr8	45463526	45463546	+	GCCGATTTCGTTTGAGGAAT	1.0	0.3345	0.5494	0.4477	0.2289	0.3433	0.0604	-0.8693	-0.9023	0.1849	Fat1
chr8	45463575	45463595	+	GATCCGGTGGCTCACATGAT	0.3754	0.5239	0.6636	0.5866	0.5123	0.4827	0.5151	0.0189	0.5378	0.2924	Fat1
chr8	45470649	45470669	+	CATTCACCAGCACGTTCTCA	0.3302	0.5864	0.6037	0.216	0.2561	0.5244	0.3898	-0.195	-0.1717	0.1697	Fat1
chr8	45470660	45470680	+	ACGTTCTCACGGTCATGGTA	0.901	0.5125	0.6329	0.6495	0.4074	0.6156	0.6549	0.4708	0.8269	0.3413	Fat1
chr8	45470955	45470975	+	TTCACCAGTCCGTCCTACGA	0.9555	0.5699	0.7077	0.3613	0.3586	0.6175	0.6461	0.6172	0.5194	0.3792	Fat1
chr8	45470959	45470979	+	CCAGTCCGTCCTACGACGGG	0.6743	0.61	0.7653	0.6132	0.5569	0.6202	0.6021	0.3946	-0.1403	0.4867	Fat1
chr8	45470972	45470992	+	CGACGGGCGGGTTTATGAAT	1.0	0.4053	0.7006	0.5342	0.3969	0.3732	0.2919	-0.3374	0.2165	0.381	Fat1
chr8	45476030	45476050	+	CACATCCAAAGAGTACTCTG	0.3097	0.7552	0.69	0.4573	0.5814	0.6795	0.76	0.9938	0.5166	0.1663	Fat1
chr8	45476118	45476138	+	GTGATGTATGAAATAAGAGA	0.2772	0.6306	0.6155	0.5484	0.3481	0.655	0.5847	0.8008	0.7042	0.7129	Fat1
chr8	45476157	45476177	+	TTTAACATTAACCCGCATTC	0.4626	0.4169	0.7019	0.2838	0.0	0.3363	0.2471	-0.8662	-0.35	0.0831	Fat1
chr8	45476238	45476258	+	GTGCAAGGGACCAACATGGC	0.2905	0.6236	0.6815	0.5125	0.5712	0.6366	0.5287	0.1508	0.1798	0.1272	Fat1
chr8	45476258	45476278	+	CGGTTTGTCCACCAACACAA	0.432	0.7257	0.6345	0.6323	0.4076	0.6396	0.649	0.3934	0.1205	0.8085	Fat1
chr8	45476275	45476295	+	CAACGGTGGTGGTGCACGTG	0.7394	0.5546	0.7652	0.6323	0.6195	0.6012	0.5476	0.1413	-0.2487	0.0098	Fat1
chr8	45476399	45476419	+	TCCGCTGGTGATTCGAGCGA	1.0	0.5924	0.6604	0.6233	0.5447	0.6524	0.6364	0.5469	0.1936	0.7754	Fat1
chr8	45476487	45476507	+	TTTGCTATTGACCCCACCAC	0.561	0.5716	0.6604	0.7291	0.2502	0.5133	0.5149	0.3597	0.3846	0.3365	Fat1
chr8	45476708	45476728	+	CAGAGGCGTGAACGTCATCA	0.6525	0.6923	0.6971	0.5476	0.6164	0.6503	0.6192	0.7372	0.7226	0.4802	Fat1
chr8	45476877	45476897	+	CTGACCGTCCGCGCCTCCGA	0.6155	0.5707	0.703	0.7385	0.4792	0.655	0.5864	0.793	0.5402	0.2468	Fat1
chr8	45477114	45477134	+	TCGGGCGTGTTGTCCACCAC	1.0	0.5057	0.7775	0.8385	0.6329	0.6185	0.504	0.2247	0.0614	0.0911	Fat1
chr8	45477191	45477211	+	TAAGGAACACGAGCCGTCAG	0.586	0.6706	0.8141	0.7227	0.5887	0.6884	0.6621	0.987	0.3857	0.1832	Fat1
chr8	45477665	45477685	+	GAAAGTGTTCTACAGTATCA	0.3472	0.6226	0.7019	0.3303	0.338	0.5988	0.5887	0.001	0.272	0.1427	Fat1
chr8	45477669	45477689	+	GTGTTCTACAGTATCACGGA	0.7057	0.7352	0.639	0.5245	0.4849	0.686	0.6528	1.1515	0.8916	0.4174	Fat1
chr8	45477772	45477792	+	CAGCCTATAAGCTAAGCGTG	0.6047	0.6212	0.5714	0.6521	0.507	0.6668	0.5741	0.5732	0.3084	0.4915	Fat1
chr8	45477791	45477811	+	GCGGGCAACTGACTCCCTGA	0.8608	0.5531	0.7303	0.5822	0.6271	0.6745	0.5413	0.3477	0.3552	0.3745	Fat1
chr8	45477944	45477964	+	TCGAGCCACAGATTCCGACT	1.0	0.7057	0.7161	0.67	0.4918	0.6027	0.4972	0.2981	0.6729	0.2121	Fat1
chr8	45478224	45478244	+	ATCAGCGAGCACGCCGCACA	0.526	0.4612	0.7586	0.4435	0.4627	0.6266	0.4232	0.34	0.1809	0.054	Fat1
chr8	45478406	45478426	+	GTTCTACAGCCTCAACGTTT	0.9649	0.4385	0.6487	0.5263	0.0845	0.3339	0.2543	-1.0835	-0.4455	0.3268	Fat1
chr8	45478426	45478446	+	CGGTGTCTGATGGGGTTTTC	0.377	0.2331	0.6924	0.6415	0.4222	0.3112	0.0036	-1.7828	-1.0805	0.0536	Fat1
chr8	45478433	45478453	+	TGATGGGGTTTTCCGGAGCT	0.6123	0.5297	0.705	0.6462	0.5084	0.5036	0.2423	-0.6554	-0.775	0.0706	Fat1
chr8	45478438	45478458	+	GGGTTTTCCGGAGCTCGGCT	0.4096	0.4076	0.6815	0.4204	0.4676	0.6543	0.3573	-0.6522	-0.8504	0.2097	Fat1
chr8	45478688	45478708	+	ACTTGACCGAGAGACACCGG	0.9009	0.7268	0.7999	0.7017	0.5546	0.7073	0.6754	1.4231	0.6964	0.566	Fat1
chr8	45478850	45478870	+	CAGCGCTGCCAAAGGGACGT	0.4883	0.6949	0.6736	0.6911	0.5584	0.6517	0.5632	0.6317	0.4845	0.1811	Fat1
chr8	45478919	45478939	+	CGTCACCTACGCCATTGAGG	0.7085	0.6987	0.8141	0.4104	0.38	0.6503	0.5607	0.6776	0.3784	0.6524	Fat1
chr8	45479043	45479063	+	TTCGTTAGAGCCGTGGATAG	0.9597	0.4931	0.7999	0.5116	0.4299	0.5577	0.4942	-0.1499	-0.1565	0.0732	Fat1
chr8	45479185	45479205	+	GAACAGAAATTGACCTCATC	0.5056	0.388	0.7585	0.377	0.2912	0.4278	0.1962	-0.9779	-0.2451	0.0292	Fat1
chr8	45479199	45479219	+	CTCATCCGGGTAGAACATGG	0.4571	0.7202	0.7183	0.5645	0.6009	0.6869	0.6354	0.8716	0.6219	0.0429	Fat1
chr8	45479678	45479698	+	CCAGATTAAAGTGGTCGCGT	0.6226	0.6409	0.631	0.4548	0.401	0.6353	0.4771	0.0264	-0.0133	0.4631	Fat1
chr8	45479685	45479705	+	AAAGTGGTCGCGTCGGATCA	1.0	0.5239	0.8152	0.6152	0.4003	0.5228	0.5131	0.0546	0.0939	0.0691	Fat1
chr8	45479765	45479785	+	CGACAGCCCGCCGAGATTCA	1.0	0.4692	0.7964	0.4472	0.3452	0.4568	0.3569	-0.3259	0.2571	0.1233	Fat1
chr8	45479786	45479806	+	GGCTGAGATTTACAAAGGGA	0.2484	0.6707	0.5573	0.4451	0.4802	0.662	0.4593	0.5095	-0.0279	0.4791	Fat1
chr8	45538600	45538620	+	ACTTGCTCTGGATTCTGTTA	0.6305	0.3693	0.7161	0.5351	0.3255	0.476	0.4692	-0.1502	0.4235	0.2878	Mtnr1a
chr8	45540301	45540321	+	CTGACATCTATCCTTAACAA	0.517	0.6865	0.6321	0.6364	0.4483	0.6305	0.7772	0.7103	0.5013	0.4907	Mtnr1a
chr8	45540384	45540404	+	CGGCTCGATATTCAACATCA	1.0	0.6157	0.6203	0.4583	0.3613	0.5598	0.4232	-0.2439	-0.3182	0.0616	Mtnr1a
chr8	45540523	45540543	+	ATCATGCCCAACCTGCAAAC	0.6425	0.4853	0.7538	0.4443	0.2064	0.4642	0.5018	-0.194	0.4254	0.3359	Mtnr1a
chr8	45540545	45540565	+	GAACACTCCAGTACGATCCC	0.8699	0.6342	0.7303	0.347	0.559	0.729	0.6308	0.5535	0.698	0.3064	Mtnr1a
chr8	45701680	45701700	+	TTAGGTAACATCTGCCCCTG	0.3613	0.7218	0.7149	0.9195	0.5325	0.5703	0.5901	0.5775	0.1065	0.464	F11
chr8	45701811	45701831	+	AGTAGGTAAAGAACTGGCAG	0.2227	0.5794	0.7951	0.5371	0.4645	0.6759	0.4812	0.772	0.2083	0.4418	F11
chr8	45701909	45701929	+	TCAGTGTCGTTGTAAAAGGA	0.3351	0.6294	0.6423	0.633	0.5291	0.7004	0.6732	0.6146	0.1228	0.7603	F11
chr8	45703156	45703176	+	TTGTGGTTGGCGTCCCCGTT	0.7865	0.3344	0.7523	0.8591	0.4462	0.3874	0.1768	-0.421	-0.0296	0.1421	F11
chr8	45704977	45704997	+	GAAAATACCTACGGAACCAG	0.5509	0.7016	0.6333	0.6311	0.4442	0.6596	0.6279	0.7659	0.0383	0.4328	F11
chr8	45705010	45705030	+	CTGGGCAGGCTTATATCCAG	0.2446	0.6779	0.7183	0.8375	0.7441	0.7099	0.6428	0.5164	0.2618	0.2305	F11
chr8	45705015	45705035	+	CAGGCTTATATCCAGCGGCT	0.8903	0.5762	0.5833	0.5598	0.5437	0.6151	0.479	-0.0642	0.0336	0.0885	F11
chr8	45708315	45708335	+	AAGCGGCAGTATGTGGCGCT	0.6255	0.5542	0.705	0.9192	0.586	0.5483	0.5356	-0.2339	-0.2704	0.158	F11
chr8	45731075	45731095	+	GGTGCGACACACAAAGGCAT	0.5265	0.5491	0.6024	0.4044	0.4678	0.6732	0.5508	0.6246	0.3582	0.3916	Klkb1
chr8	45736377	45736397	+	CAAGTCCTTTGTATATGTCT	0.5215	0.5827	0.6203	0.5739	0.3453	0.5523	0.3745	-0.0407	0.2644	0.0208	Klkb1
chr8	45742064	45742084	+	TGTCTCTTTGGGTGGAGTCA	0.2147	0.5025	0.6924	0.4612	0.4123	0.585	0.3152	-0.1497	-0.1277	0.1121	Klkb1
chr8	45773129	45773149	+	ATACACTGTACGGACATACT	0.6437	0.6028	0.7633	0.4127	0.3103	0.4575	0.4972	0.6211	1.4845	0.5117	Cyp4v3
chr8	45781167	45781187	+	ATAAAGTGCCACCAGGGGCA	0.2084	0.5128	0.705	0.472	0.1696	0.4204	0.422	-0.3255	-0.4187	0.3914	Cyp4v3
chr8	45785831	45785851	+	GTCCCACCAAGGGGTAGGCG	0.507	0.5227	0.6718	0.4118	0.5238	0.563	0.3451	-0.1089	-0.6616	0.2772	Cyp4v3
chr8	45785842	45785862	+	GGGTAGGCGCGGGCCACCGA	0.6563	0.502	0.8294	0.7095	0.727	0.6773	0.4903	0.2422	-0.0105	0.1237	Cyp4v3
chr8	45785890	45785910	+	CGCGCGTAGCTTACCAGCAT	1.0	0.4435	0.684	0.6485	0.6051	0.6516	0.3646	-0.3458	-0.3598	0.1575	Cyp4v3
chr8	45785919	45785939	+	GCTGATCAGGATAGTGGCGC	0.6409	0.5281	0.6452	0.4323	0.4591	0.6281	0.5665	0.6916	0.4117	0.2791	Cyp4v3
chr8	45802122	45802142	+	GGCGATGCCTCTTCCTGCCA	0.3379	0.487	0.7303	0.4099	0.5545	0.6532	0.4843	-0.263	-0.3735	0.2171	Fam149a
chr8	45834258	45834278	+	AGAGTTTTGGGAACCGGACC	0.3356	0.4789	0.7161	0.4035	0.5197	0.6354	0.3234	-0.2587	-0.2664	0.0645	Fam149a
chr8	45834590	45834610	+	GAAGGGCTCCCGTGAGGCCG	0.8636	0.4807	0.7466	0.7431	0.5711	0.5197	0.5403	-0.2118	-0.967	0.5338	Fam149a
chr8	45834656	45834676	+	TCTAAGCGACGTGCTGGCGC	1.0	0.5272	0.768	0.529	0.2081	0.6047	0.5754	0.7446	0.1731	0.2706	Fam149a
chr8	45851209	45851229	+	CAGCCCCTTCAGGAAATTAA	0.6698	0.4417	0.6261	0.4273	0.2251	0.3395	0.1379	-1.0932	-0.3021	0.2059	Tlr3
chr8	45851218	45851238	+	CAGGAAATTAACGGGACCAC	0.7143	0.5817	0.631	0.7693	0.587	0.6593	0.4706	-0.1698	-0.3195	0.0543	Tlr3
chr8	45851364	45851384	+	TGGTCAAGTTACGAAGAGGG	0.3267	0.7261	0.5714	0.7452	0.5791	0.6778	0.5987	0.7686	0.0254	0.5146	Tlr3
chr8	46199717	46199737	+	ACTAACCTTAAACCTCTCCA	0.5438	0.6339	0.7019	0.2401	0.416	0.6664	0.7271	0.8999	0.8687	0.6485	Sorbs2
chr8	46200184	46200204	+	CACGACCTGTCAGTCCCCAG	0.4029	0.7435	0.7999	0.8394	0.6142	0.6369	0.6638	1.1097	0.8062	0.637	Sorbs2
chr8	46212194	46212214	+	TCCAGCATTATCATGCAGCA	0.5332	0.6735	0.639	0.4272	0.302	0.5615	0.6451	0.4953	-0.012	0.421	Sorbs2
chr8	46222909	46222929	+	AATCCACATGGTACACAAGC	0.3732	0.5165	0.5788	0.3806	0.4354	0.6093	0.5472	-0.1263	0.0085	0.1921	Sorbs2
chr8	46225586	46225606	+	CTACAGTGCTCAGTCCCACC	0.353	0.5748	0.7538	0.5405	0.4534	0.6135	0.6609	0.5676	0.6881	0.7367	Sorbs2
chr8	46228655	46228675	+	GGACACCAGGAAATTTCGAT	0.7721	0.6805	0.6673	0.4399	0.2627	0.413	0.3168	-0.5269	-0.0775	0.7741	Sorbs2
chr8	46238326	46238346	+	TATGTTCAAGATCATTCTTC	0.237	0.3514	0.7019	0.4097	0.1691	0.3768	0.3102	-0.8266	0.0022	0.0993	Sorbs2
chr8	46245812	46245832	+	ATCAGCTCTGCAAGCATGGC	0.3575	0.5195	0.6106	0.5096	0.3948	0.578	0.3473	-0.4387	-0.2979	0.061	Sorbs2
chr8	46248036	46248056	+	TCCGCCCCTTTGCAGTTACT	0.7473	0.3352	0.7077	0.4574	0.2996	0.3475	0.1312	-0.7037	-0.1249	0.0964	Sorbs2
chr8	46248603	46248623	+	CGTGGTGCCCACTCGCATTT	0.7432	0.3206	0.7586	0.4915	0.0764	0.2371	0.1054	-1.1523	-0.4825	0.1386	Sorbs2
chr8	46361634	46361654	+	AATATCCAAGACGCGCTCCA	0.8019	0.6673	0.7303	0.3724	0.5194	0.7021	0.6706	0.8147	0.8558	0.659	Pdlim3
chr8	46361644	46361664	+	ACGCGCTCCACGGACAGCTA	0.5651	0.5175	0.7917	0.6094	0.568	0.6434	0.5635	0.3401	0.4627	0.1455	Pdlim3
chr8	46361658	46361678	+	CAGCTACGGGGTCTCATCCC	0.4107	0.5498	0.7444	0.7238	0.5855	0.6056	0.5896	0.3825	0.6372	0.0238	Pdlim3
chr8	46362068	46362088	+	TTGAACACAAGCACAATATT	0.427	0.2824	0.6345	0.3958	0.0667	0.3485	0.0677	-1.3967	-0.4145	0.1777	Pdlim3
chr8	46366731	46366751	+	AGTGGCTGCAGCACTCCTTC	0.4339	0.3785	0.7586	0.4983	0.504	0.4935	0.3619	-0.4144	0.4214	0.2894	Pdlim3
chr8	46366796	46366816	+	TACCGTTAGTACAATCTGCC	0.6414	0.4833	0.6531	0.3032	0.3558	0.5574	0.5505	-0.2642	-0.4416	0.2016	Pdlim3
chr8	46392345	46392365	+	TGGAGTCGTTTCAGGCTCTG	0.3653	0.6759	0.7149	0.7499	0.6332	0.6135	0.5717	0.0876	-0.3895	0.3938	Ccdc110
chr8	46394676	46394696	+	CAAGAAAGCTATGAACACTT	0.2614	0.5764	0.6203	0.5075	0.3182	0.4824	0.5081	0.1132	0.3718	0.2372	Ccdc110
chr8	46395255	46395275	+	AGCTCCAAGGTACACTCTGT	0.2163	0.6333	0.6463	0.3286	0.5153	0.6178	0.5098	0.2222	0.481	0.2068	Ccdc110
chr8	46423546	46423566	+	GACATTTCTTTGGTTCCCCC	0.2474	0.5446	0.7208	0.4706	0.3809	0.6232	0.5343	0.4512	0.3291	0.8091	Cfap96
chr8	46433457	46433477	+	GCCGAACAGCGACGCAAACA	1.0	0.4899	0.6736	0.4833	0.411	0.6681	0.4925	0.4023	0.1808	0.0733	Ufsp2
chr8	46452366	46452386	+	GGCGACTGCTCCTGGGGATC	0.3596	0.391	0.6736	0.5591	0.5773	0.542	0.371	-0.5726	-0.4671	0.0049	Ankrd37
chr8	46473522	46473542	+	TTCGCTGCTGCTTACAACCT	0.5499	0.5543	0.6604	0.4095	0.4527	0.5345	0.5232	0.1182	0.0676	0.1444	Lrp2bp
chr8	46508983	46509003	+	ATACCGCTCCCTCAGCACCT	0.3235	0.6825	0.7124	0.3444	0.3013	0.5645	0.6287	0.1721	0.4576	0.6214	Snx25
chr8	46508992	46509012	+	CCTCAGCACCTCGGACACAT	0.3784	0.6532	0.6297	0.5351	0.3843	0.5005	0.3122	0.1033	0.3434	0.4123	Snx25
chr8	46511574	46511594	+	TGTATGTTCCAAAGCGCTCT	0.3842	0.6125	0.6546	0.3634	0.1579	0.4812	0.4899	0.1971	0.4289	0.212	Snx25
chr8	46604804	46604824	+	AGACCGGTACTCACCCGCAG	0.4937	0.704	0.7678	0.6664	0.6151	0.6798	0.6109	1.0413	0.6071	0.7749	Snx25
chr8	46604811	46604831	+	TACTCACCCGCAGCGGACAG	1.0	0.6064	0.7585	0.5998	0.5479	0.6351	0.6738	0.7896	0.2632	0.3135	Snx25
chr8	46604815	46604835	+	CACCCGCAGCGGACAGCGGA	0.8047	0.5711	0.6292	0.5579	0.5891	0.6629	0.5491	0.5376	0.1708	0.3752	Snx25
chr8	46604829	46604849	+	AGCGGACGGTCGCCGCCAGC	0.6534	0.423	0.8058	0.4817	0.4433	0.3883	0.2264	-0.0812	0.0395	0.0366	Snx25
chr8	46604852	46604872	+	CTCCAGGAAGAGACGAAGTC	0.4207	0.5477	0.7381	0.5473	0.439	0.5074	0.4703	-0.3884	-0.3352	0.134	Snx25
chr8	46604867	46604887	+	AAGTCCGGCGGCTGGGCGCG	0.5533	0.3879	0.653	0.7371	0.512	0.4601	0.3886	-0.4689	-1.0334	0.1115	Snx25
chr8	46604917	46604937	+	CCCCAGCAGCAAGGCGGCCG	0.3371	0.4574	0.7668	0.5397	0.52	0.6183	0.528	0.2909	-0.5218	0.272	Snx25
chr8	46604960	46604980	+	AGGCGCAGCAGCACGGCGCC	0.2232	0.2927	0.7098	0.6521	0.4305	0.3446	0.2663	-0.9224	-1.0147	0.0848	Snx25
chr8	46605037	46605057	+	TGCCAGGGCGGCCACGGCCG	0.6128	0.2309	0.866	0.6718	0.5098	0.434	0.383	-0.4147	-0.845	0.1856	Snx25
chr8	46662206	46662226	+	GGAAGATCCCTTGCCCACGT	0.8044	0.6482	0.7303	0.8513	0.4958	0.6814	0.572	0.9691	0.7932	0.594	Slc25a4
chr8	46663878	46663898	+	GGCGACCGCCGTCTTGGAGA	0.2798	0.4977	0.7586	0.4473	0.4171	0.6525	0.5293	0.8326	0.3544	0.1886	Slc25a4
chr8	46663884	46663904	+	CGCCGTCTTGGAGACGGCGG	0.3925	0.4928	0.7999	0.7751	0.5026	0.377	0.419	-0.1231	-0.7804	0.1191	Slc25a4
chr8	46745510	46745530	+	GCTTCACCTGGGCTGTGGCC	0.2129	0.3467	0.6589	0.5225	0.295	0.5053	0.3367	-0.6408	-0.8939	0.1054	Helt
chr8	46745558	46745578	+	TGATAGGAGAAATCTGGCTC	0.2961	0.5624	0.7255	0.4621	0.3151	0.6014	0.5738	0.7513	0.6273	0.2829	Helt
chr8	46745570	46745590	+	TCTGGCTCCGGAAGCGAGAG	0.6706	0.5875	0.7086	0.6798	0.5862	0.6183	0.5192	0.1228	-0.4383	0.3063	Helt
chr8	46745573	46745593	+	GGCTCCGGAAGCGAGAGCGG	0.4762	0.6175	0.7443	0.6824	0.6364	0.6749	0.6444	0.7807	-0.0541	0.6082	Helt
chr8	46745598	46745618	+	AGGTGGGCTCGGCGCCCAGG	0.3767	0.4459	0.8282	0.7907	0.7352	0.5358	0.4263	-0.0447	-0.1853	0.1386	Helt
chr8	46746211	46746231	+	CCTTCCCCGGGGAAAATCCG	1.0	0.6083	0.7099	0.4796	0.4832	0.6653	0.6448	0.3927	-0.1953	0.8263	Helt
chr8	46746559	46746579	+	CGTTCAAGCAGCGGTTAATT	1.0	0.2571	0.6037	0.3305	0.1106	0.2155	0.1342	-1.2055	-0.2307	0.1728	Helt
chr8	46961372	46961392	+	ATGGTCCTTGTTTAGGTTCT	0.2858	0.3676	0.7019	0.6408	0.3448	0.2807	0.2131	-1.0079	-0.6368	0.0147	Acsl1
chr8	46964450	46964470	+	CCTTGCTCCGAGCAGTTCAT	0.4092	0.5117	0.7775	0.408	0.2563	0.3971	0.2143	-0.8132	-0.0451	0.6853	Acsl1
chr8	46966701	46966721	+	ATAGTCATCATGGACTCCTA	0.3022	0.5374	0.7491	0.61	0.5337	0.6227	0.6238	0.8855	1.267	0.6801	Acsl1
chr8	47009114	47009134	+	AGAAAGCTGGTCCAAAGCCC	0.2121	0.5018	0.6722	0.3819	0.4789	0.6345	0.5114	0.7259	0.8515	0.5447	Cenpu
chr8	47009166	47009186	+	TTCTGATGCCTCAAGCATAC	0.4871	0.4406	0.7161	0.2461	0.0	0.3101	0.1514	-1.0237	-0.3641	0.1388	Cenpu
chr8	47009206	47009226	+	GAGGAGACTTACGAAACCTT	0.6448	0.571	0.658	0.6156	0.4737	0.6409	0.6258	0.2161	0.5389	0.2041	Cenpu
chr8	47012901	47012921	+	AGACCCCCCTCTGCACAGTA	0.5578	0.5686	0.5726	0.5608	0.4642	0.5861	0.7014	0.445	0.8794	0.2578	Cenpu
chr8	47015458	47015478	+	AGAAAGCTGGAGCCCATCAG	0.3488	0.6256	0.8707	0.6002	0.5631	0.6689	0.6194	0.8557	0.7842	0.7138	Cenpu
chr8	47015466	47015486	+	GGAGCCCATCAGCGGCGAGT	0.4538	0.6044	0.651	0.4628	0.4109	0.6334	0.4793	0.5879	0.7307	0.1932	Cenpu
chr8	47052786	47052806	+	GGAGCTGAAATATTAGGTGT	0.313	0.6519	0.5363	0.5252	0.5361	0.7284	0.5856	1.131	0.9759	0.5187	Primpol
chr8	47087233	47087253	+	AATGTCATCTCGCTCTGGTA	0.4511	0.4897	0.7145	0.6017	0.4772	0.6318	0.5915	0.5818	0.757	0.4176	Casp3
chr8	47088528	47088548	+	TCTTCAGAGGCGACTACTGC	0.6108	0.5307	0.7077	0.3512	0.4093	0.6387	0.4005	0.0992	0.0618	0.1187	Casp3
chr8	47089229	47089249	+	CACCCAGGCCTGCCGGGGTA	0.3094	0.4582	0.6872	0.7016	0.5627	0.4481	0.36	-1.0608	-1.0436	0.0364	Casp3
chr8	47259524	47259544	+	TCCCCTGGATGCATGCGGCT	0.4495	0.5157	0.6117	0.5286	0.4992	0.5909	0.3776	0.186	-0.0893	0.2211	Irf2
chr8	47259529	47259549	+	TGGATGCATGCGGCTCGGCA	1.0	0.4942	0.7523	0.7161	0.5275	0.644	0.5743	0.3136	-0.0242	0.2996	Irf2
chr8	47260376	47260396	+	ACAACGCCTTCAGAGTCTAC	0.4263	0.5705	0.684	0.4122	0.2045	0.5008	0.4079	-0.0651	0.6719	0.4209	Irf2
chr8	47483458	47483478	+	TGTGAGGTCCACCAGATGAT	0.5766	0.5604	0.7192	0.5917	0.4298	0.5692	0.6537	0.7512	1.1661	0.6721	Enpp6
chr8	47483503	47483523	+	ACCAACAAGTCATTTGACAT	0.4189	0.6394	0.6877	0.4392	0.2224	0.4636	0.2031	-0.4541	-0.5224	0.2372	Enpp6
chr8	47483608	47483628	+	GTCTACATGTATTACTGGCC	0.4912	0.5164	0.6248	0.3009	0.4001	0.5655	0.3781	0.1141	-0.1198	0.117	Enpp6
chr8	47646261	47646281	+	AAATTCATACTCCCTCTCAC	0.2092	0.5577	0.7161	0.2759	0.3507	0.5663	0.4697	0.3552	0.6075	0.2434	Stox2
chr8	47646347	47646367	+	GAGACTTCCCGTGGGACTTG	0.306	0.6121	0.6734	0.4891	0.5994	0.6506	0.559	0.2718	-0.1118	0.2259	Stox2
chr8	47646356	47646376	+	CGTGGGACTTGCGGTGAGTC	0.9258	0.449	0.6625	0.6052	0.5624	0.5376	0.2684	-0.6002	-0.617	0.0691	Stox2
chr8	47646396	47646416	+	ACTGTGGTGGGCGGAGGACC	0.3561	0.4399	0.6439	0.7079	0.4869	0.5645	0.54	0.3699	0.4947	0.1038	Stox2
chr8	47646491	47646511	+	TCAAGTCTGGGTTGATCCGC	0.6239	0.5389	0.5778	0.6742	0.5157	0.6433	0.5243	0.2742	0.2917	0.2534	Stox2
chr8	47646561	47646581	+	GTCTCGCAGAGGCCACTCCT	0.5879	0.4861	0.6638	0.5055	0.4692	0.5339	0.3964	-0.2666	0.2687	0.1531	Stox2
chr8	47646748	47646768	+	GTGGGCGGCACCTGGCAGAG	0.2564	0.6519	0.7228	0.8387	0.7266	0.6791	0.5851	0.6871	0.1794	0.1459	Stox2
chr8	47646830	47646850	+	GCATGCTGTGCACGTCTTCT	0.3642	0.3147	0.6736	0.4203	0.2867	0.3185	0.1731	-0.9719	-0.2819	0.1968	Stox2
chr8	47647039	47647059	+	GTCACAATGAAATAGCCATC	0.3975	0.5361	0.6037	0.4644	0.3375	0.5353	0.4709	-0.1299	0.7128	0.3431	Stox2
chr8	47647045	47647065	+	ATGAAATAGCCATCCGGAGT	0.9391	0.5871	0.7019	0.4961	0.1858	0.571	0.3655	0.2923	0.3014	0.1696	Stox2
chr8	47656291	47656311	+	GATTGGTGACACATCACCTG	0.4296	0.6958	0.8093	0.5011	0.5687	0.6827	0.648	0.8218	0.3541	0.4887	Stox2
chr8	47740936	47740956	+	AGCCTGGGGCGCGAAGGCCG	0.3886	0.4208	0.7844	0.6157	0.563	0.6046	0.4396	-0.2479	-0.668	0.1562	Stox2
chr8	47740956	47740976	+	CGGGGAAGCGCTTGTGCAGG	0.3014	0.4884	0.7432	0.8156	0.1903	0.5223	0.3836	0.1726	-0.2792	0.0966	Stox2
chr8	47740974	47740994	+	GGCGGTAGTCCTTCTCGCTG	0.519	0.554	0.7999	0.3904	0.5405	0.6631	0.5862	0.257	-0.4085	0.2561	Stox2
chr8	47740986	47741006	+	TCTCGCTGCGGGACCTCATG	0.8336	0.5813	0.8755	0.48	0.5299	0.5841	0.3901	0.3612	-0.0337	0.404	Stox2
chr8	47740998	47741018	+	ACCTCATGCGGTCCGAGGCC	0.8313	0.4429	0.6258	0.4512	0.2074	0.2882	0.2066	-0.755	-1.0447	0.0957	Stox2
chr8	47741046	47741066	+	CTCGCCGCAAGGTTGTGCTC	0.9277	0.4667	0.7077	0.3492	0.4465	0.645	0.4409	-0.067	0.0326	0.0632	Stox2
chr8	47866106	47866126	+	GAAAAAAGTCTCGGCCACCG	0.5748	0.685	0.7149	0.5642	0.5194	0.68	0.6523	0.6299	-0.1794	0.6895	Stox2
chr8	47966413	47966433	+	GAGTCCACCACGCTTCGCTC	0.734	0.5004	0.7077	0.5263	0.4529	0.7074	0.6841	1.1703	1.3851	0.5264	Trappc11
chr8	47972602	47972622	+	ATACTGTTTTGCCATCCACG	0.4477	0.7978	0.8093	0.2555	0.3658	0.6397	0.5898	-0.0238	-0.2647	0.9447	Trappc11
chr8	47980978	47980998	+	AATGAGCCTTTTGTACCTGG	0.2854	0.7095	0.7277	0.7171	0.6016	0.701	0.4818	-0.0082	-0.1813	0.7117	Trappc11
chr8	47995779	47995799	+	GACATACCCGCAGACAGCTC	0.3732	0.5248	0.7303	0.4517	0.5166	0.672	0.6767	0.9361	1.0605	0.1095	Rwdd4a
chr8	47995961	47995981	+	AGTGGAAGTGAATCTCGGCA	0.6893	0.6768	0.6673	0.4424	0.5537	0.6749	0.5921	0.9159	0.653	0.8374	Rwdd4a
chr8	47997147	47997167	+	GCCTGTAGCCAATATCATCT	0.4131	0.5745	0.7019	0.3626	0.2487	0.4073	0.3548	-0.2758	0.4029	0.2851	Rwdd4a
chr8	48122088	48122108	+	GGTCTTCTAGAAGATCTTTC	0.3126	0.3319	0.7019	0.3961	0.178	0.3362	0.1872	-0.9413	0.0566	0.7808	Ing2
chr8	48127652	48127672	+	CCGCTCTCCGGTCAGGAGCG	0.8485	0.6453	0.7653	0.6592	0.4955	0.4241	0.5597	0.486	-0.3848	0.4333	Ing2
chr8	48165181	48165201	+	TTGGTGGACGACCCCCTGGA	0.8276	0.6203	0.7334	0.7896	0.5903	0.6455	0.5911	0.5769	0.4207	0.184	Cdkn2aip
chr8	48166603	48166623	+	GCTGCTGGAGCTGCCGAGTG	0.338	0.4798	0.7097	0.8054	0.5994	0.6304	0.5284	0.1018	-0.4174	0.0826	Cdkn2aip
chr8	48166634	48166654	+	CTCCGCGTCCGCAGTCTCGT	0.9808	0.5545	0.7019	0.4092	0.3981	0.4849	0.3195	-0.2224	-0.1342	0.2889	Cdkn2aip
chr8	48166640	48166660	+	GTCCGCAGTCTCGTCGGTGG	0.7593	0.4407	0.8141	0.7065	0.628	0.6814	0.4878	0.6884	-0.2294	0.1336	Cdkn2aip
chr8	48166655	48166675	+	GGTGGCGGGGACCAGGTCCC	0.3134	0.3935	0.7728	0.7765	0.5997	0.4629	0.4185	-0.0866	-0.0692	0.0242	Cdkn2aip
chr8	48166678	48166698	+	CATTGCGAAGCAGAAACTCC	0.6246	0.5882	0.6487	0.3304	0.4572	0.6706	0.5717	0.5027	0.4691	0.0806	Cdkn2aip
chr8	48311860	48311880	+	ATCGTTGTACAGCACAGATT	0.5319	0.4973	0.7491	0.4874	0.3372	0.4404	0.3943	0.0172	0.8153	0.1275	Wwc2
chr8	48316906	48316926	+	TCGAGAAGGCATGAAGATTT	0.4667	0.3971	0.6345	0.7241	0.2047	0.3281	0.2327	-1.1287	-0.2985	0.0131	Wwc2
chr8	48317580	48317600	+	CGACTCGTCAGAGGCAGCAG	0.4217	0.6249	0.7432	0.5681	0.5209	0.6327	0.6755	0.7398	0.2171	0.5028	Wwc2
chr8	48321317	48321337	+	CAAGGCCAACGTCAGCAAAG	0.359	0.7081	0.8141	0.5047	0.4033	0.6164	0.6615	0.5807	0.0585	0.2909	Wwc2
chr8	48321345	48321365	+	CAGCTCGCAGTCCTCAAAGT	0.6637	0.6445	0.7444	0.5994	0.4594	0.6086	0.5751	0.3002	0.4399	0.553	Wwc2
chr8	48328277	48328297	+	CCTGCTGGGTGAGCCCCGGG	0.3217	0.5996	0.7097	0.9472	0.5269	0.3819	0.4683	0.5556	0.0512	0.2483	Wwc2
chr8	48328310	48328330	+	TTCCTCCAGGTGCTGGCGCT	0.3395	0.4706	0.7287	0.658	0.4389	0.4388	0.2593	-0.4874	-0.7506	0.0698	Wwc2
chr8	48328350	48328370	+	TCCTCCTGCGAGCGCTTCTG	0.636	0.5071	0.7206	0.5349	0.4899	0.5644	0.2389	0.0792	-0.3851	0.1442	Wwc2
chr8	48353848	48353868	+	TCGCCCCGCCACTGTTTCCT	0.4459	0.4254	0.6321	0.4858	0.3392	0.3588	0.3083	-0.52	-0.0931	0.1011	Wwc2
chr8	48564721	48564741	+	GTGACATTTCCTGCAAAAAA	0.5618	0.3815	0.5647	0.4318	0.2281	0.4304	0.1599	-1.5174	-1.5877	0.1895	Dctd
chr8	48590311	48590331	+	CGCCATCATGAACAAGAACT	0.3824	0.5695	0.6203	0.4993	0.3414	0.5293	0.4442	-0.3004	-0.1851	0.3571	Dctd
chr8	48720473	48720493	+	GAAGCTGATGAGGTGCCGTA	0.396	0.6499	0.6447	0.6495	0.5311	0.6455	0.6601	0.7391	0.8555	0.7499	Tenm3
chr8	48729214	48729234	+	TCAGGAGACACCACCCGCAC	0.4743	0.5797	0.7444	0.7652	0.6234	0.6712	0.5997	0.8488	0.8892	0.2647	Tenm3
chr8	48729226	48729246	+	ACCCGCACCGGCATCCGATT	0.97	0.4628	0.7586	0.4687	0.3534	0.3912	0.2037	-0.5642	0.2793	0.1031	Tenm3
chr8	48729236	48729256	+	GCATCCGATTCGGATCCCTT	0.7765	0.5165	0.6935	0.4142	0.4248	0.4222	0.3592	-0.449	0.1066	0.7402	Tenm3
chr8	48729242	48729262	+	GATTCGGATCCCTTCGGATT	0.9565	0.3864	0.684	0.5108	0.3806	0.4068	0.3002	-0.1386	0.2385	0.1146	Tenm3
chr8	48729336	48729356	+	GTCACCCGTGACCAGGCTCA	0.4872	0.5884	0.6746	0.595	0.608	0.6401	0.678	0.9187	0.8803	0.0831	Tenm3
chr8	48729444	48729464	+	TAAAGGTTTATTCTTCGAAA	0.4374	0.5369	0.7113	0.3002	0.0	0.3588	0.1112	-0.548	-0.4109	0.1092	Tenm3
chr8	48729449	48729469	+	GTTTATTCTTCGAAACGGCC	0.9584	0.5307	0.5904	0.2061	0.0	0.5407	0.2167	-0.8771	-1.2452	0.4808	Tenm3
chr8	48729501	48729521	+	CAGAGTGCCATCTGGCGAGG	0.6709	0.6427	0.7291	0.8063	0.4944	0.623	0.5641	0.655	0.2374	0.0618	Tenm3
chr8	48729653	48729673	+	CTGTCGTGACCTGCCTTATT	0.5235	0.2751	0.6982	0.6753	0.2781	0.2614	0.0884	-1.0585	-0.0904	0.1746	Tenm3
chr8	48729812	48729832	+	TGGGCCGCCCGGCAGCGATG	0.7951	0.5526	0.8199	0.6105	0.5363	0.6674	0.6606	0.9134	0.5041	0.1162	Tenm3
chr8	48729821	48729841	+	CGGCAGCGATGCGGACCTGA	0.694	0.5824	0.6297	0.6594	0.6719	0.6641	0.3395	0.415	0.3582	0.3575	Tenm3
chr8	48732127	48732147	+	ATTTCGGCCGATAGATTCTG	0.8429	0.6244	0.6154	0.6193	0.1231	0.5265	0.4472	-0.0538	-0.2958	0.3295	Tenm3
chr8	48740850	48740870	+	TCCCAGACGGGAATATCCGC	0.8438	0.6108	0.6722	0.4845	0.5384	0.6668	0.6596	0.6946	0.5573	0.3746	Tenm3
chr8	48740908	48740928	+	GATCCCACAGGCAAGCGCCA	0.6276	0.5933	0.6746	0.3164	0.4701	0.705	0.5581	0.3974	0.2807	0.5169	Tenm3
chr8	48745214	48745234	+	CAACTCATAGCCTTGCAAAA	0.3414	0.4722	0.7161	0.4292	0.0252	0.2739	0.3538	-0.5041	-0.145	0.5233	Tenm3
chr8	48745271	48745291	+	CGACTCGTACTCGTATCCGA	1.0	0.7329	0.6487	0.4308	0.4419	0.6659	0.5783	0.8979	0.6875	0.7658	Tenm3
chr8	48746680	48746700	+	CATGAGGTTAAACGGTATGA	0.6341	0.5732	0.6688	0.3578	0.4472	0.6355	0.5987	0.5163	0.6657	0.2593	Tenm3
chr8	48752717	48752737	+	TAGTACTTGGCCTCTGATGA	0.4638	0.5769	0.7303	0.4826	0.5398	0.6662	0.5459	0.6048	0.2713	0.1887	Tenm3
chr8	48753780	48753800	+	AGCATTAACCTCTTATTGAA	0.3808	0.5408	0.5573	0.2509	0.2324	0.354	0.265	-0.4693	-0.0103	0.2411	Tenm3
chr8	48788709	48788729	+	CAAGCTCTCTGATTACACGC	0.5454	0.6129	0.5647	0.2782	0.4677	0.7279	0.5829	0.8025	0.5964	0.5169	Tenm3
chr8	48788714	48788734	+	TCTCTGATTACACGCCGGGC	0.6708	0.5609	0.62	0.4022	0.3174	0.5953	0.3867	0.1696	-0.0311	0.1325	Tenm3
chr8	48793980	48794000	+	GACCTCACCATTTGAGCAGT	0.7943	0.5031	0.5636	0.3126	0.1842	0.4619	0.1992	-0.79	-0.9164	0.0379	Tenm3
chr8	48795350	48795370	+	ATCCCACGACCCCCGCACTG	0.7566	0.6408	0.7726	0.4605	0.5891	0.6884	0.5398	0.6869	0.196	0.1548	Tenm3
chr8	48795371	48795391	+	GGGTCAATGCACTGGGTCGT	0.5947	0.5469	0.5754	0.6524	0.4785	0.5698	0.492	0.3138	0.1944	0.0803	Tenm3
chr8	48795385	48795405	+	GGTCGTCGGCACGTCACACT	1.0	0.5502	0.7586	0.5401	0.33	0.5469	0.2896	0.1806	0.3846	0.1251	Tenm3
chr8	48795455	48795475	+	CCGTTGCCACTACAGAGCAC	0.428	0.6673	0.7396	0.5343	0.4404	0.637	0.6258	0.8294	0.7727	0.4792	Tenm3
chr8	48795656	48795676	+	ACAATCCGGACCTAGAAACC	0.4418	0.6228	0.7303	0.4008	0.5016	0.6693	0.6701	0.6523	0.6989	0.1253	Tenm3
chr8	48796378	48796398	+	GACAGATCTCGCCTGCCGCC	1.0	0.4425	0.6815	0.4667	0.2582	0.5477	0.4557	-0.1756	-0.467	0.5068	Tenm3
chr8	48796387	48796407	+	CGCCTGCCGCCCGGCTCTTT	0.4238	0.2275	0.7397	0.4981	0.19	0.1093	0.0351	-1.8613	-1.1185	0.0189	Tenm3
chr8	48802241	48802261	+	GGGAAGGCGGTAAGCCCTTC	0.6491	0.359	0.6829	0.6533	0.5516	0.481	0.3014	-1.0509	-0.0911	0.0947	Tenm3
chr8	48802364	48802384	+	GAACCTCTTGAATTGCTCTC	0.417	0.5748	0.6321	0.4737	0.3343	0.4707	0.3401	-0.2755	0.1755	0.2195	Tenm3
chr8	48802383	48802403	+	CCGGCCAATATCAAGTTCTC	0.6312	0.4935	0.6321	0.4278	0.3993	0.4351	0.1974	-0.1915	0.2922	0.1224	Tenm3
chr8	48848587	48848607	+	GGGTGTTTCTAGGAAGTGGC	0.3069	0.5208	0.6046	0.411	0.5005	0.6445	0.4346	-0.4427	-0.8476	0.3584	Tenm3
chr8	48848595	48848615	+	CTAGGAAGTGGCCGGGTAGG	0.4568	0.5639	0.7574	0.8608	0.6213	0.5475	0.4877	-0.1351	-0.3182	0.3869	Tenm3
chr8	48870080	48870100	+	GTCCTGCAGCTGGACGGACT	0.4142	0.422	0.801	0.5629	0.4903	0.589	0.4511	-0.1567	-0.1618	0.0424	Tenm3
chr8	48870098	48870118	+	CTCGGGTGTGGTTTGCAGCT	0.5039	0.4593	0.705	0.5705	0.5058	0.3823	0.3832	-0.3888	-0.4717	0.1369	Tenm3
chr8	48870114	48870134	+	AGCTCGGCGGGCAAAGCAGC	0.6168	0.3327	0.6307	0.4272	0.383	0.5975	0.4644	0.1553	0.182	0.112	Tenm3
chr8	48870117	48870137	+	TCGGCGGGCAAAGCAGCCGG	0.5898	0.3639	0.7004	0.9679	0.6082	0.6656	0.6396	0.5841	-0.1242	0.2221	Tenm3
chr8	48870123	48870143	+	GGCAAAGCAGCCGGCGGGGC	0.3438	0.2701	0.6248	0.4966	0.5093	0.4975	0.2047	-0.6931	-1.0032	0.0132	Tenm3
chr8	48870192	48870212	+	ATGGACGGGTGATGCTGCGC	0.6545	0.4852	0.6736	0.6603	0.51	0.6568	0.5299	0.39	0.4054	0.0041	Tenm3
chr8	49008198	49008218	+	GCGCCCTCGCCGTGGCCGTG	0.5896	0.5091	0.686	0.7872	0.486	0.5071	0.4028	0.2021	-0.3132	0.2988	Tenm3
chr8	49008203	49008223	+	CTCGCCGTGGCCGTGCGGAG	0.8977	0.4613	0.7239	0.6868	0.5862	0.6278	0.5348	0.494	-0.3255	0.0931	Tenm3
chr8	49008210	49008230	+	TGGCCGTGCGGAGCGGAGCC	0.3472	0.2876	0.6778	0.6906	0.3499	0.2474	0.2542	-1.2527	-1.4976	0.0948	Tenm3
chr8	49008257	49008277	+	AGCGGATCGCGTTACAGCGC	1.0	0.4067	0.7303	0.3039	0.4686	0.6206	0.5119	0.1583	0.0941	0.1044	Tenm3
chr8	49008263	49008283	+	TCGCGTTACAGCGCCGGGCT	1.0	0.305	0.6957	0.7297	0.5317	0.5241	0.1683	-0.6879	-0.7919	0.0171	Tenm3
chr8	49008281	49008301	+	CTCGGGGCTCCGGCTGCGAG	0.5599	0.4972	0.8644	0.8153	0.5471	0.568	0.5376	0.5459	-0.137	0.2684	Tenm3
chr8	49008341	49008361	+	CCCGGCCGCCGAGGGGGCGG	0.2449	0.3527	0.7858	0.7203	0.504	0.3663	0.4757	-0.5064	-0.8448	0.1249	Tenm3
chr8	49008377	49008397	+	CTTCGAGCCTGGCCCCGCCG	0.5537	0.5536	0.8755	0.5787	0.5044	0.5822	0.4605	0.3859	-0.4293	0.6462	Tenm3
chr8	49008529	49008549	+	ACTGATCAGGTGGCGTGCTC	1.0	0.4849	0.7775	0.5689	0.4062	0.5618	0.4918	0.2254	0.4582	0.1247	Tenm3
chr8	49008664	49008684	+	CACTGTGCTCCCGTACAGCC	0.3989	0.4942	0.6141	0.5569	0.4648	0.4442	0.545	-0.1689	-0.3667	0.2442	Tenm3
chr8	53964882	53964902	+	TCCTGGGCATGCCCCTGGTG	0.2276	0.4933	0.8031	0.6418	0.5772	0.5636	0.3533	-0.0339	-0.3031	0.0384	Aga
chr8	53967315	53967335	+	AAAACGCGATTGGCGTGGCG	1.0	0.6101	0.7521	0.501	0.0253	0.3802	0.4648	-0.1675	-0.9857	0.4581	Aga
chr8	53971951	53971971	+	CATGGTTGTAATCCATAAGA	0.3519	0.4949	0.6345	0.5034	0.4088	0.6169	0.5403	-0.0379	0.3034	0.3398	Aga
chr8	54091796	54091816	+	AGCGACATCAGCCAGGGAGG	0.446	0.4911	0.7999	0.692	0.5007	0.5975	0.5256	0.3234	0.2369	0.3013	Neil3
chr8	54530266	54530286	+	GCGCAGGAGGCTCGAGCGCC	0.4945	0.2158	0.5809	0.8271	0.4798	0.4609	0.25	-0.3664	-0.6368	0.0459	Gm33153
chr8	54530276	54530296	+	CTCGAGCGCCCGGGAGCTCG	0.5916	0.3589	0.7607	0.4684	0.5923	0.6027	0.3946	-0.3721	-0.8875	0.043	Gm33153
chr8	54530292	54530312	+	CTCGCGGGCCTCGCCGCCGC	0.475	0.216	0.7407	0.7331	0.5256	0.537	0.3341	-0.2919	-0.7199	0.0105	Gm33153
chr8	54530361	54530381	+	GCCTTCTCCCGCGGCTCCCG	0.2742	0.536	0.7574	0.4468	0.5958	0.656	0.4357	0.4978	-0.3787	0.4125	Gm33153
chr8	54530427	54530447	+	CGAGGGACCCGAGGGCTCTT	0.7488	0.284	0.7255	0.4034	0.4207	0.325	0.1285	-1.2026	-0.5131	0.0722	Gm33153
chr8	54530446	54530466	+	TCGGGACGAGTGGAACATCG	0.934	0.6739	0.7655	0.6879	0.7023	0.7196	0.6818	0.917	0.2083	0.302	Gm33153
chr8	54530512	54530532	+	ACCAAAAACAAAACCGCGAT	0.4156	0.5083	0.6248	0.4197	0.0329	0.381	0.1225	-0.9034	-0.9856	0.1228	Gm33153
chr8	54530515	54530535	+	AAAAACAAAACCGCGATCGG	0.6883	0.6082	0.7858	0.4251	0.0	0.4648	0.5518	0.5741	-0.2347	0.3474	Gm33153
chr8	54530542	54530562	+	GGCGCCCTCGCTTCACCTCG	0.6248	0.4751	0.6769	0.2797	0.5409	0.6197	0.3803	0.0418	-0.8932	0.2065	Gm33153
chr8	54530564	54530584	+	GGCCGCCACCGAGGGCAGTT	0.3993	0.4904	0.6531	0.5728	0.434	0.3294	0.3417	-0.2958	0.1681	0.0999	Gm33153
chr8	54530572	54530592	+	CCGAGGGCAGTTCGGATGTC	0.7814	0.4483	0.6483	0.8623	0.4758	0.3978	0.3563	-0.5755	-0.277	0.0977	Gm33153
chr8	54530602	54530622	+	TGAGGCTCGTACCTGACACC	0.7193	0.5501	0.7444	0.4893	0.6018	0.6888	0.6397	0.7759	0.7112	0.408	Gm33153
chr8	54530665	54530685	+	AGTTGCGAGCCGCCGAGTCC	0.6734	0.455	0.8058	0.3975	0.4688	0.6799	0.4084	0.0118	0.1553	0.0473	Gm33153
chr8	54530692	54530712	+	CGCTCGCCCAGGGGGGTCCC	0.7279	0.3327	0.6887	0.5302	0.3165	0.273	0.151	-0.7643	-0.7445	0.0165	Gm33153
chr8	54530760	54530780	+	CCCCAGCCTGCGCCAGCCAA	0.2662	0.4941	0.7478	0.7029	0.5974	0.6413	0.4352	0.3586	0.1416	0.179	Gm33153
chr8	54530893	54530913	+	CACCGTCGCCGCCTTCGAGT	0.7491	0.428	0.7728	0.3467	0.3297	0.5644	0.2304	0.3259	0.4449	0.1401	Vegfc
chr8	54530908	54530928	+	CGAGTCGGGACTGGGCTTCT	0.5408	0.3315	0.6877	0.6521	0.4743	0.3304	0.1177	-0.9788	-0.2875	0.013	Vegfc
chr8	54530924	54530944	+	TTCTCGGAAGCGGAGCCCGA	0.5103	0.5001	0.7312	0.6017	0.5033	0.645	0.392	0.3988	0.2142	0.1382	Vegfc
chr8	54610080	54610100	+	AAATGTACAAGTGCCAGCTG	0.4339	0.6784	0.7858	0.6126	0.3058	0.5712	0.5707	0.6408	0.1703	0.171	Vegfc
chr8	54612496	54612516	+	CACAGGTTACCTCAGCAAGA	0.2957	0.6881	0.7396	0.4512	0.2906	0.583	0.6075	0.4199	0.4441	0.7261	Vegfc
chr8	54982910	54982930	+	GGAGTTCGCGCGCGACAGGA	1.0	0.5938	0.6046	0.7222	0.5896	0.7162	0.5543	0.6425	0.3843	0.4161	Spcs3
chr8	55019087	55019107	+	GATGAAAACTTTCTGCTGAG	0.3306	0.7464	0.7086	0.4696	0.0431	0.4765	0.4974	0.1658	-0.3153	0.5984	Asb5
chr8	55113872	55113892	+	GTCATCTTGTCCTTTAATCA	0.2699	0.5278	0.7019	0.2111	0.362	0.5561	0.3494	-0.4597	-0.4336	0.1317	Wdr17
chr8	55118106	55118126	+	TCGTGGCTACATAAAAGACA	0.3944	0.686	0.6439	0.4081	0.4241	0.6596	0.6155	0.7471	0.5874	0.7565	Wdr17
chr8	55126584	55126604	+	AAAATGACCCCTTCGTTACC	0.8011	0.5163	0.7538	0.2054	0.0	0.3012	0.3724	-0.3667	-0.0445	0.1683	Wdr17
chr8	55500284	55500304	+	GTATGTGATCTATGGCATTG	0.2323	0.7157	0.7007	0.4696	0.4133	0.6087	0.5942	0.6346	0.233	0.2767	Gpm6a
chr8	56325328	56325348	+	CAATTGCTGAATTTGGGTAT	0.4311	0.4862	0.7113	0.5967	0.2271	0.4239	0.1292	-0.3949	-0.0884	0.0872	Adam29
chr8	56325602	56325622	+	GAAAGTTTGAGGCTTTCCAC	0.4243	0.6362	0.7491	0.6458	0.4786	0.6673	0.5191	0.3553	0.6146	0.2585	Adam29
chr8	56760661	56760681	+	GATTACATGAGTAAGCAAAA	0.2774	0.518	0.6877	0.3001	0.2773	0.5718	0.4743	-0.1822	0.3243	0.5363	Hpgd
chr8	56770810	56770830	+	GTTTATTGTGCTTCGAAGCA	0.592	0.5386	0.6531	0.4157	0.1842	0.5168	0.4538	-0.1532	-0.3225	0.5009	Hpgd
chr8	56770819	56770839	+	GCTTCGAAGCACGGCATCAT	0.6582	0.4568	0.6273	0.5624	0.3469	0.4757	0.3255	-0.58	0.1062	0.3439	Hpgd
chr8	56770839	56770859	+	CGGATTCACACGCTCAGCAG	0.6802	0.6503	0.8188	0.7395	0.5931	0.679	0.6295	1.0842	0.619	0.4715	Hpgd
chr8	56772030	56772050	+	GCTGCTAACCTCATGAAAAG	0.4005	0.6587	0.7159	0.4157	0.2693	0.5986	0.6145	0.4778	-0.0907	0.8378	Hpgd
chr8	56994028	56994048	+	TCTCGTCAGTGTACAGGTGG	1.0	0.5888	0.7183	0.7992	0.5207	0.627	0.4474	0.1236	-0.6397	0.5531	Cep44
chr8	56998490	56998510	+	ACTGGATTCCATTAGGAGTT	0.3226	0.4054	0.6531	0.422	0.3298	0.391	0.4797	-0.1936	0.3822	0.1786	Cep44
chr8	56998571	56998591	+	GTCTCCCTTTATCAGGCTGT	0.2048	0.4814	0.6321	0.3507	0.3403	0.633	0.3026	-0.4702	-0.5909	0.0565	Cep44
chr8	57775052	57775072	+	GAGGAGAACCCCTACTTCCA	0.5592	0.6793	0.7538	0.564	0.5851	0.7084	0.6217	0.6125	0.9455	0.3043	Hand2
chr8	57775072	57775092	+	CGGCTGGCTTATTGGCCACC	0.4691	0.53	0.6688	0.5321	0.3491	0.3473	0.4624	-0.6056	-0.7584	0.1745	Hand2
chr8	57775130	57775150	+	TACAGCCCCGAGTACGCCAG	0.8273	0.6415	0.8471	0.8722	0.6252	0.7023	0.6111	1.3411	0.6441	0.6311	Hand2
chr8	57775138	57775158	+	CGAGTACGCCAGCGGTGCCG	0.872	0.412	0.7904	0.4703	0.4954	0.6188	0.5639	0.1879	-0.5242	0.4798	Hand2
chr8	57775175	57775195	+	CATTATGGGGGAGTGCCGCC	0.6673	0.4995	0.6815	0.5789	0.2633	0.437	0.3625	-0.3148	-0.4572	0.2742	Hand2
chr8	57775181	57775201	+	GGGGGAGTGCCGCCCGGCGC	0.6047	0.2297	0.8058	0.6639	0.5977	0.43	0.2523	-0.9804	-1.1472	0.0243	Hand2
chr8	57775190	57775210	+	CCGCCCGGCGCCGGGCCTCC	0.3239	0.2993	0.6605	0.5832	0.3263	0.1471	0.0708	-1.6262	-1.4728	0.0061	Hand2
chr8	57775210	57775230	+	CGGCCTGGGGGGGCCGCGCC	0.4254	0.2925	0.7014	0.93	0.2393	0.0	-0.0136	-1.3798	-1.4821	0.0114	Hand2
chr8	57775221	57775241	+	GGCCGCGCCCGGTGAAGCGC	0.6189	0.2306	0.6675	0.3638	0.4667	0.6838	0.5314	0.2741	-0.113	0.0414	Hand2
chr8	57775245	57775265	+	GCACCGCCAACCGCAAGGAG	0.6835	0.4859	0.6658	0.5049	0.5858	0.6783	0.5685	1.219	0.5943	0.5802	Hand2
chr8	57927454	57927474	+	TCGCAATTGTCACAACCTTC	0.4317	0.4498	0.6203	0.4917	0.2666	0.3824	0.1609	-0.8963	-0.2847	0.2764	Scrg1
chr8	57940396	57940416	+	ACAACAGAGTTGCCCAGGGC	0.2195	0.4792	0.6447	0.4647	0.4125	0.4968	0.4533	0.1154	0.1728	0.0646	Sap30
chr8	57940402	57940422	+	GAGTTGCCCAGGGCCGGGAC	0.6725	0.5043	0.7664	0.7181	0.5675	0.6271	0.431	-0.4264	-0.376	0.1094	Sap30
chr8	57940444	57940464	+	AGCTGACACTGCACCGGCAC	0.8004	0.4359	0.7303	0.5491	0.6394	0.6576	0.4478	-0.0664	-0.2205	0.0496	Sap30
chr8	57940465	57940485	+	GGGTACCTCTGCCCCACCGC	0.593	0.6102	0.7444	0.5798	0.5967	0.5686	0.5892	0.5754	0.3744	0.3444	Sap30
chr8	57940492	57940512	+	GTTCCCATTCCCCGCCGAGG	1.0	0.5846	0.6876	0.5857	0.5523	0.6906	0.5936	0.594	0.1111	0.149	Sap30
chr8	57940495	57940515	+	CCCATTCCCCGCCGAGGCGG	0.6083	0.4439	0.6758	0.7461	0.5161	0.6134	0.6418	0.5389	-0.3953	0.1887	Sap30
chr8	57940525	57940545	+	AGCAGCGACCACCGCGGCCA	0.742	0.3566	0.6877	0.5658	0.5706	0.6007	0.5612	-0.0266	-0.3667	0.0774	Sap30
chr8	57940531	57940551	+	GACCACCGCGGCCACGGCGG	0.3499	0.3111	0.8425	0.6622	0.5793	0.5486	0.5693	0.2565	-0.4242	0.3422	Sap30
chr8	57940548	57940568	+	CGGCGGCCGCGTCCCCGCCT	0.4756	0.3372	0.8105	0.762	0.2033	0.0646	0.1571	-0.9208	-0.8773	0.0893	Sap30
chr8	57940562	57940582	+	CCGCCTCGGCTCATCTCCTC	0.5794	0.4674	0.6746	0.8287	0.5055	0.4499	0.3641	-0.2976	0.0264	0.0238	Sap30
chr8	57995530	57995550	+	CGACTTAGTGATTACCGATA	1.0	0.6238	0.6877	0.4026	0.4359	0.5047	0.3551	-0.1627	0.5627	0.262	Galnt7
chr8	57995615	57995635	+	TACTCCAGTCCCATGCTCCT	0.2884	0.4756	0.6604	0.2593	0.3426	0.4209	0.4808	-0.4436	-0.113	0.1701	Galnt7
chr8	57995689	57995709	+	CCGCTTATGACATCTATAAT	0.4656	0.3461	0.7019	0.4947	0.2155	0.2922	0.1348	-0.835	0.1541	0.3748	Galnt7
chr8	58036807	58036827	+	GGCGTAAGTCATTGACGCTG	1.0	0.5962	0.6191	0.4152	0.4362	0.6399	0.6311	0.5346	-0.1797	0.264	Galnt7
chr8	58036946	58036966	+	ACCAACCACTCCGTGAGGCT	0.515	0.4572	0.6815	0.3359	0.3616	0.5794	0.4752	0.1169	-0.0874	0.0607	Galnt7
chr8	58036999	58037019	+	CTGGGCGTAGCACAGGATCA	0.3986	0.6071	0.7444	0.607	0.601	0.6023	0.7099	0.5058	0.5844	0.1461	Galnt7
chr8	58037206	58037226	+	GAGCTAGTCCATTGCCTCCT	0.3306	0.5123	0.6452	0.6193	0.474	0.4414	0.3433	-0.3332	0.2137	0.1444	Galnt7
chr8	58105895	58105915	+	GCTCAGTGGGCTCTGGTCGT	0.8504	0.4021	0.768	0.4985	0.5099	0.5499	0.4653	-0.0238	-0.098	0.0274	Galnt7
chr8	58415467	58415487	+	CAGCACCTCTCCTCTAGCCA	0.2197	0.6645	0.7444	0.4625	0.4942	0.6141	0.5792	0.6175	0.4811	0.7002	Galntl6
chr8	58415484	58415504	+	CCACGGAAGCTCCCAGGAGT	0.4012	0.5038	0.7006	0.4342	0.5051	0.6156	0.437	0.2565	0.2954	0.0813	Galntl6
chr8	58415490	58415510	+	AAGCTCCCAGGAGTCGGGTC	0.3966	0.5395	0.6957	0.9061	0.5522	0.5877	0.474	0.2623	0.285	0.0928	Galntl6
chr8	58880769	58880789	+	CTATCAGACTCTCTGGTGTT	0.2554	0.4502	0.5975	0.5961	0.4414	0.4291	0.5004	-0.0506	0.2117	0.2556	Galntl6
chr8	58925866	58925886	+	CTCATACTCACTTGGCATGG	0.276	0.6597	0.7007	0.4965	0.4466	0.6281	0.6151	0.2906	-0.2108	0.2861	Galntl6
chr8	59153554	59153574	+	CTGGAGTCCAGTCAACTCCA	0.2906	0.7608	0.6722	0.4552	0.5769	0.6739	0.6876	0.1998	0.2663	0.4598	Gm15881
chr8	59153665	59153685	+	CACTAGTGGGAAAGCCATGC	0.3394	0.5452	0.6688	0.529	0.4081	0.5177	0.5841	0.172	0.3799	0.043	Gm15881
chr8	59364361	59364381	+	GGTACTTACCTGATGCTCCG	0.3419	0.6727	0.7348	0.2472	0.4415	0.7014	0.7035	0.7981	0.0495	0.813	Galntl6
chr8	59365505	59365525	+	CTCCACTTCACGGCAAGGGA	0.6704	0.5747	0.6471	0.5286	0.5525	0.636	0.4128	0.0089	-0.4245	0.3701	BC030500
chr8	59365536	59365556	+	CGGCGAATGTCAAGTGTGAC	0.8254	0.4866	0.5964	0.4808	0.4378	0.5455	0.1562	-0.8971	-0.9986	0.1049	BC030500
chr8	59365924	59365944	+	AGGCGCCAGGCCAGAAATTC	0.4795	0.3346	0.6203	0.7579	0.4308	0.3835	0.2755	-1.1734	-0.0005	0.0139	BC030500
chr8	59365945	59365965	+	GGAGTACAAGTCGCCCTGAG	1.0	0.6768	0.7512	0.6716	0.6471	0.6715	0.6079	0.6076	0.4066	0.361	BC030500
chr8	60960218	60960238	+	TGGAAAACGGAAGCACCATC	0.3467	0.5488	0.6345	0.6014	0.4623	0.6236	0.3748	-0.1742	0.4145	0.6229	Aadat
chr8	61380281	61380301	+	CCCAACCATGGCATACAGCC	0.8135	0.4669	0.5857	0.3706	0.4644	0.5069	0.4824	-0.4891	-0.7046	0.1756	Clcn3
chr8	61380426	61380446	+	CTGGGGATAAACAAGCCTGA	0.383	0.641	0.7255	0.3054	0.473	0.6788	0.5113	0.2187	0.1608	0.5961	Clcn3
chr8	61382178	61382198	+	ATACTCCAACGCCTGCTGGA	0.5354	0.6699	0.6957	0.3269	0.4186	0.6109	0.6818	0.8531	0.8175	0.6991	Clcn3
chr8	61383724	61383744	+	CTAAAAAGAACTCCTCCGAT	0.6019	0.6509	0.6531	0.3476	0.1778	0.5235	0.4084	-0.2395	-0.029	0.8349	Clcn3
chr8	61481716	61481736	+	CTGGTACTGAAGATAATCTC	0.4027	0.5329	0.6533	0.6011	0.5186	0.6473	0.5427	0.6446	1.0688	0.1071	Nek1
chr8	61489021	61489041	+	ACAAAGCCTGCTGCTAAATA	0.455	0.3589	0.768	0.528	0.1901	0.411	0.29	-0.6792	0.129	0.1871	Nek1
chr8	61679095	61679115	+	AACTCAGATGTCCCGAATGC	0.3054	0.5205	0.6604	0.2532	0.3992	0.5362	0.4779	0.246	0.3771	0.1162	Sh3rf1
chr8	61782288	61782308	+	AACTACGAAGGAAAAGAGCC	0.3707	0.5585	0.5715	0.3074	0.34	0.524	0.4888	-0.4579	-0.7695	0.2275	Sh3rf1
chr8	61802495	61802515	+	GGCAGAATGCCCCTCAGCGA	0.4038	0.5689	0.7303	0.4826	0.5331	0.647	0.6435	1.3635	1.1678	0.3896	Sh3rf1
chr8	61802688	61802708	+	GCCCGCATCAGCGAACTGTC	0.6298	0.4501	0.6141	0.3439	0.4507	0.4976	0.3876	-0.3437	-0.0358	0.1427	Sh3rf1
chr8	61816181	61816201	+	GTGTTTGAGCGTTGCCAGGA	0.8385	0.5142	0.5964	0.7144	0.5343	0.6626	0.4832	0.2243	0.1819	0.1839	Sh3rf1
chr8	61825581	61825601	+	ACTGCGGGTCAAGCAAGTCG	0.9333	0.6	0.7004	0.6977	0.5282	0.6628	0.6564	1.0211	0.4506	0.6079	Sh3rf1
chr8	61825650	61825670	+	CCCCAAGGAAACGGCGTGGC	0.7629	0.3999	0.6106	0.5329	0.5031	0.5359	0.3067	-0.9004	-1.2828	0.031	Sh3rf1
chr8	61825673	61825693	+	AAATCCCAGCGTCGTCCCCA	0.6324	0.6046	0.6179	0.5009	0.4555	0.6317	0.5767	0.7414	0.7769	0.5392	Sh3rf1
chr8	61827049	61827069	+	ACATAGCCAGGAACGCCCCA	0.6539	0.6431	0.7538	0.498	0.4108	0.6541	0.7081	0.9816	0.9346	0.8864	Sh3rf1
chr8	61940903	61940923	+	TTTGGAGGCTCCCGGGGGAT	0.2585	0.408	0.6531	0.83	0.2726	0.368	0.2054	-0.7096	-0.7158	0.073	Cbr4
chr8	61940911	61940931	+	CTCCCGGGGGATCGGCAGGG	0.6932	0.5353	0.6765	0.8636	0.6004	0.5301	0.3134	-0.0447	-0.3152	0.1377	Cbr4
chr8	61940990	61941010	+	GAAGTGGCCAAAGTCACCGC	0.6234	0.638	0.7538	0.5734	0.5515	0.7086	0.6903	0.8795	0.6772	0.2982	Cbr4
chr8	61940999	61941019	+	AAAGTCACCGCCGGCGAGCT	1.0	0.4627	0.6531	0.5759	0.2709	0.3012	0.357	-0.5149	-0.5628	0.0188	Cbr4
chr8	62002692	62002712	+	GCGTCTGGCTGGGGCCGAAG	0.4402	0.4214	0.7206	0.8318	0.6516	0.6011	0.5125	0.0197	-0.2489	0.1962	Palld
chr8	62002736	62002756	+	GTGGAGCTAGGTAGCGGTGG	0.2154	0.5222	0.7526	0.9834	0.6775	0.6823	0.4771	0.5082	0.0057	0.1383	Palld
chr8	62002739	62002759	+	GAGCTAGGTAGCGGTGGCGG	0.2938	0.4921	0.7432	0.8738	0.5954	0.6159	0.5043	0.5522	-0.1208	0.184	Palld
chr8	62002808	62002828	+	CTGAAGACCGGAGGTGGCGG	0.3257	0.3892	0.7668	0.6913	0.4648	0.579	0.5268	0.5744	-0.1907	0.3272	Palld
chr8	62002846	62002866	+	GGACGGGCCCCACATGGCCT	0.4787	0.3759	0.7964	0.4107	0.254	0.3214	0.368	-0.6422	-0.8514	0.3341	Palld
chr8	62002862	62002882	+	GCCTCGGGTTCCACGAAGGG	0.8355	0.5995	0.7191	0.6267	0.6083	0.6464	0.5038	0.5635	-0.113	0.5368	Palld
chr8	62002867	62002887	+	GGGTTCCACGAAGGGCGGCC	0.7489	0.3576	0.6106	0.5059	0.469	0.5724	0.2958	-0.9661	-1.2655	0.1362	Palld
chr8	62002875	62002895	+	CGAAGGGCGGCCCGGGCGCG	0.3943	0.3391	0.7605	0.7287	0.5241	0.3549	0.3411	-0.1999	-0.7035	0.22	Palld
chr8	62003017	62003037	+	GCGCGCGTAGTTGAAGGAGC	0.7188	0.565	0.6487	0.6944	0.555	0.6594	0.502	0.4416	0.1621	0.3399	Palld
chr8	62003040	62003060	+	AGGACTGCATGGCGGTAGCG	0.8624	0.6006	0.6577	0.55	0.5259	0.5105	0.5821	-0.1881	-0.6327	0.594	Palld
chr8	62003099	62003119	+	GACGCACAGGCCGCGAGCTC	0.4491	0.3494	0.703	0.5977	0.5134	0.6105	0.4814	0.2102	0.2117	0.0218	Palld
chr8	62156185	62156205	+	CGGAACCACTGGACCTGCAG	0.4213	0.507	0.833	0.6048	0.6276	0.6962	0.4116	0.2671	-0.1401	0.1246	Palld
chr8	62156198	62156218	+	CCTGCAGCGGGGGTGCCCCT	0.3515	0.4694	0.736	0.6667	0.2685	0.2091	0.2635	-0.533	-0.3493	0.2818	Palld
chr8	62162052	62162072	+	CCATGGTGGTTCCGTCAGGT	0.5749	0.5634	0.6483	0.4797	0.555	0.5973	0.6156	0.5204	0.5277	0.2073	Palld
chr8	62164396	62164416	+	AGGCACAATTACCTGTTGGA	0.4001	0.6094	0.6531	0.3282	0.536	0.6492	0.5972	0.5975	0.6056	0.2856	Palld
chr8	62164442	62164462	+	GCTGTGGTCACTCCTGTTTT	0.5691	0.3478	0.768	0.4505	0.3515	0.349	0.1861	-1.4731	-1.0241	0.3827	Palld
chr8	62164471	62164491	+	GGATCCTATCGTTAAGGAAA	0.2316	0.5528	0.5505	0.3117	0.3256	0.6204	0.474	-0.0956	-0.0248	0.4599	Palld
chr8	62330439	62330459	+	CACCTCGTTTTTCAGCCTTG	0.5746	0.6053	0.7716	0.4375	0.0924	0.3073	0.089	-1.6106	-1.6915	0.2145	Palld
chr8	62330603	62330623	+	GAAGTCTGCTTGCCTGATTT	0.6407	0.4097	0.7775	0.4303	0.4178	0.3908	0.191	-1.0516	-0.6877	0.0598	Palld
chr8	62427106	62427126	+	ATATTCAGTTGGGATTGGGC	0.8113	0.5859	0.7003	0.2756	0.2091	0.61	0.4277	0.5248	0.6218	0.3851	Ddx60
chr8	62427111	62427131	+	CAGTTGGGATTGGGCCGGCT	0.615	0.4345	0.6672	0.9249	0.5906	0.4711	0.3131	-0.5888	-0.7695	0.0929	Ddx60
chr8	62436833	62436853	+	GGTGGCTTCAGTCAGTAAAG	0.2473	0.6314	0.7999	0.4456	0.4923	0.649	0.6147	0.801	0.6098	0.854	Ddx60
chr8	63404914	63404934	+	GTGGCCGGGGGGCGGTCGGA	0.3441	0.3858	0.6447	0.9102	0.5708	0.4745	0.2893	-0.5478	-0.4831	0.0356	Spock3
chr8	63404977	63404997	+	TCTCAGTATGACAAGGAAGT	0.4308	0.6445	0.7255	0.329	0.3136	0.583	0.4571	0.3544	0.4104	0.3728	Spock3
chr8	64382063	64382083	+	GGACCAGTTTTCATCTCACT	0.476	0.5692	0.6321	0.3396	0.2275	0.4317	0.3004	-1.3307	-1.0692	0.1948	Sgo2b
chr8	64523252	64523272	+	CTTCATTGGTCGGTAGTCAT	0.8858	0.443	0.6817	0.6442	0.328	0.4299	0.1632	-0.9518	-0.5736	0.0867	Tll1
chr8	64546932	64546952	+	CAATGTCTCCTTTGCTTAAC	0.2749	0.255	0.6452	0.411	0.0102	0.1363	0.0143	-1.8419	-1.4322	0.0098	Tll1
chr8	64658238	64658258	+	AGGCACTTACCAGCTTTGCA	0.3874	0.6165	0.6815	0.2117	0.4095	0.59	0.6434	-0.1114	0.0438	0.4238	Tll1
chr8	65064495	65064515	+	GTGAATGACAGCCTTGGTCT	0.2306	0.46	0.7161	0.4999	0.4315	0.6248	0.5209	0.3058	0.3497	0.0546	Cpe
chr8	65070657	65070677	+	TGTCCAGGTCTGGGAAGTTA	0.2695	0.4804	0.5694	0.6333	0.4548	0.4962	0.4229	-0.4462	0.18	0.4562	Cpe
chr8	65070715	65070735	+	AAACCAGTCCTTCAGCTCGC	0.5047	0.5025	0.6604	0.3069	0.1184	0.4129	0.254	-0.4424	-0.2207	0.1463	Cpe
chr8	65072372	65072392	+	CCGGGCACTCACCTGCGATG	0.5292	0.6952	0.8141	0.581	0.5849	0.6896	0.6529	1.0747	0.598	0.078	Cpe
chr8	65072390	65072410	+	TGCGGCTTTCTCAAAGCCGT	0.6501	0.4806	0.6345	0.546	0.3527	0.4949	0.3211	-0.5471	-0.8163	0.1723	Cpe
chr8	65145671	65145691	+	CTTACCCGGCTCATGGACCC	0.5637	0.5223	0.6746	0.502	0.4257	0.6098	0.6394	0.4113	0.103	0.0394	Cpe
chr8	65145749	65145769	+	TGTGTAGATTCTGCTGATGG	0.2176	0.6832	0.7858	0.6504	0.4946	0.6576	0.6767	0.9729	0.2527	0.2361	Cpe
chr8	65145767	65145787	+	GGCGGTGCACTGCAGCCATA	0.8971	0.4249	0.7775	0.5743	0.3937	0.4031	0.2005	-0.3026	0.3492	0.3296	Cpe
chr8	65145799	65145819	+	CCTCGCGCAGCTCTGGATAG	0.746	0.5301	0.8283	0.5519	0.4544	0.6071	0.5309	0.2965	0.1085	0.1442	Cpe
chr8	65145841	65145861	+	CGTCCTCTTGCTGGAGCCGC	0.4619	0.4756	0.5221	0.711	0.4647	0.5716	0.4462	-0.2922	-0.7629	0.0325	Cpe
chr8	65145844	65145864	+	CCTCTTGCTGGAGCCGCCGG	0.6649	0.5695	0.8141	0.8316	0.5393	0.658	0.556	0.8075	-0.1233	0.3543	Cpe
chr8	65145872	65145892	+	CATGCCAGCCGCTGGCGCCC	0.3598	0.2906	0.6321	0.3782	0.1782	0.4206	0.4723	-0.2724	-0.3095	0.0628	Cpe
chr8	65205773	65205793	+	GCTGGTCCACTGGTCTTTCA	0.3607	0.3269	0.7775	0.5342	0.4103	0.4352	0.2057	-0.8487	-0.3074	0.1358	Klhl2
chr8	65207375	65207395	+	AGTCGTAGCATTCCACACTT	0.6229	0.6092	0.6487	0.5338	0.4485	0.5113	0.361	-0.1216	0.5396	0.4776	Klhl2
chr8	65211133	65211153	+	GGTTCATGGGCGTCCTCAGG	0.4968	0.5006	0.7773	0.6258	0.5933	0.6737	0.4345	0.2814	-0.0192	0.0323	Klhl2
chr8	65211171	65211191	+	ATTAACATGCGCTGCTCTGT	0.4135	0.5084	0.6594	0.3957	0.0574	0.417	0.3879	0.0929	0.4383	0.1377	Klhl2
chr8	65212780	65212800	+	CCCGAGGAAGCAGAGGTAAT	0.2156	0.413	0.7538	0.5127	0.4168	0.3935	0.2633	-0.3657	0.4421	0.0892	Klhl2
chr8	65251408	65251428	+	TATAGGATACTCCAGATGGC	0.4859	0.603	0.6909	0.2843	0.4001	0.6248	0.6265	0.5839	0.6726	0.6063	Klhl2
chr8	65264414	65264434	+	TTATTCGAACTCTCTTTGCT	0.6762	0.5411	0.6673	0.2269	0.0	0.3596	0.3068	-0.5369	-0.5142	0.3908	Klhl2
chr8	65275669	65275689	+	TGCAGGCCGCCAGCACCACG	0.3297	0.6473	0.7844	0.6169	0.5786	0.6786	0.7202	1.0851	0.211	0.7273	Klhl2
chr8	65412082	65412102	+	CAGCCCGTTGAAGGTTCAGA	0.4333	0.6193	0.6037	0.6025	0.4448	0.5906	0.3782	0.2536	0.331	0.3753	Tmem192
chr8	65435713	65435733	+	CTTGGCTTCGGAGAGCTCTC	0.2551	0.5209	0.7444	0.5021	0.4022	0.4376	0.3346	-0.224	0.3104	0.3094	Trim75
chr8	65435926	65435946	+	TGCTTGCTCCCTCAGGGTCA	0.2176	0.5308	0.7538	0.5051	0.2862	0.5452	0.4982	-0.0709	-0.1728	0.1378	Trim75
chr8	65436349	65436369	+	GTGTCCGCACTCGACGGTGA	1.0	0.5399	0.6746	0.5581	0.5384	0.6876	0.4221	0.6625	0.2862	0.0806	Trim75
chr8	65454015	65454035	+	TAATGGTTTCAGTCATGTTA	0.2932	0.4275	0.6911	0.3342	0.0781	0.4846	0.3463	-0.5888	-0.0733	0.0623	Trim60
chr8	65454044	65454064	+	TAGTTCCTGCTGAAGCTTTT	0.2749	0.2321	0.7491	0.5017	0.1084	0.2603	0.1114	-1.6811	-1.0132	0.1872	Trim60
chr8	65466884	65466904	+	GCAGACGATAGCATTTTCCA	0.544	0.6661	0.7161	0.3096	0.4976	0.6979	0.4813	-0.5048	-0.3775	0.3295	Trim61
chr8	65466903	65466923	+	ACGGGCCAAACAAAGTGATT	0.6473	0.3658	0.7161	0.4697	0.3275	0.3743	0.1914	-0.4827	0.1402	0.0469	Trim61
chr8	66964679	66964699	+	CGCCGCGCCCATCCTCTATG	0.9511	0.6073	0.8425	0.3808	0.4396	0.4921	0.414	0.1421	-0.245	0.287	Tktl2
chr8	66964712	66964732	+	GGTGGGCCGTATCTGTGAAT	0.6218	0.4913	0.768	0.5317	0.48	0.5587	0.2933	-0.0235	0.3854	0.3397	Tktl2
chr8	66964842	66964862	+	GCCTGTGGAATGGCTTACAC	0.2996	0.6451	0.7633	0.6878	0.5722	0.6389	0.6456	0.5782	0.6002	0.4953	Tktl2
chr8	66964904	66964924	+	CATGGGGGATGGTGAGTCCT	0.4449	0.5378	0.6627	0.8375	0.5486	0.4256	0.4413	-0.3278	0.0013	0.2085	Tktl2
chr8	66965198	66965218	+	TATTCCAAATGTCGAGGATG	0.4714	0.5731	0.5635	0.4406	0.2959	0.6425	0.4785	-0.01	-0.5544	0.1333	Tktl2
chr8	66965400	66965420	+	ATAGCTACTCGTGAAGCATA	0.5743	0.5862	0.5788	0.4463	0.4053	0.6169	0.5119	0.5752	1.2083	0.4995	Tktl2
chr8	67156826	67156846	+	CTTCTCAGACTTGCTCGTTG	0.5574	0.5778	0.7999	0.4728	0.3628	0.5213	0.4568	-0.1757	-0.505	0.4362	Npy1r
chr8	67156969	67156989	+	TGGTTCTCATCGCTGTGGAA	0.2845	0.5781	0.7003	0.5532	0.4293	0.6238	0.5904	0.3748	0.2633	0.4606	Npy1r
chr8	67157126	67157146	+	CTTCCAAAATGTGTCACTTG	0.2708	0.6325	0.7018	0.5371	0.3678	0.5347	0.3806	-0.6738	-1.0182	0.0996	Npy1r
chr8	67157220	67157240	+	CTCCTGGTGCTGCAGTATTT	0.5568	0.2792	0.801	0.4004	0.2099	0.2368	0.0941	-1.3749	-0.5615	0.1306	Npy1r
chr8	67157412	67157432	+	ACAACATGATGGACAAGATC	0.3912	0.4268	0.5977	0.3319	0.3285	0.5812	0.3472	-0.104	0.3018	0.0657	Npy1r
chr8	67313590	67313610	+	GGGCGGAAGACCACCGCCGC	1.0	0.4069	0.768	0.6504	0.6361	0.5928	0.4354	0.1871	-0.2027	0.042	Naf1
chr8	67313594	67313614	+	GGAAGACCACCGCCGCCGGG	0.5895	0.4453	0.8125	0.6207	0.5731	0.6731	0.5393	0.897	0.248	0.5869	Naf1
chr8	67313623	67313643	+	GGTCACCGGCCGGAACGCCG	0.841	0.6165	0.7939	0.4553	0.5887	0.7289	0.7074	0.95	-0.2992	0.6252	Naf1
chr8	68413248	68413268	+	TCAAAGCTAAAATAGCTATC	0.3492	0.4241	0.6971	0.2967	0.022	0.37	0.2109	-0.7484	0.3466	0.4801	Psd3
chr8	68416042	68416062	+	AGTGTGCCTGCGCTTGTGCC	0.6468	0.448	0.7664	0.4779	0.366	0.5475	0.6078	-0.1243	-0.3716	0.107	Psd3
chr8	68416409	68416429	+	GACATGCTGACTCTGGCACA	0.2857	0.6807	0.7396	0.5075	0.5369	0.665	0.661	0.8248	0.5774	0.2387	Psd3
chr8	68416954	68416974	+	GGAAATTCATTTGTGACAGT	0.3027	0.5384	0.6736	0.4277	0.0547	0.4235	0.1542	-0.5744	-0.585	0.5109	Psd3
chr8	68453448	68453468	+	GCACTGTTAACCCAAACAAA	0.3627	0.5479	0.658	0.2705	0.1812	0.529	0.4813	-0.0408	0.2677	0.8341	Psd3
chr8	68573659	68573679	+	CGTGGGCAGAAATGACTGGC	0.5146	0.5725	0.5526	0.4904	0.5576	0.6591	0.5496	0.2752	0.2569	0.2009	Psd3
chr8	68783681	68783701	+	TCTAGTGCGAAAATCTAAGG	0.4538	0.6907	0.7716	0.746	0.4446	0.6818	0.6172	0.966	0.7071	0.8062	Sh2d4a
chr8	68783719	68783739	+	GCTCTTTAGCTAAACAAGCA	0.4503	0.6405	0.639	0.2115	0.1752	0.5215	0.3176	-0.5025	-0.6921	0.3589	Sh2d4a
chr8	68854136	68854156	+	CAAAGTGCCTTTATCCCTTT	0.2837	0.2955	0.7019	0.5922	0.1423	0.2455	0.029	-1.8568	-1.0402	0.1474	Csgalnact1
chr8	68854141	68854161	+	TGCCTTTATCCCTTTCGGTT	0.5002	0.4347	0.6531	0.3685	0.1996	0.3863	0.2318	-0.6014	-0.5213	0.1435	Csgalnact1
chr8	68854154	68854174	+	TTCGGTTCGGTAAATCCCTG	1.0	0.6685	0.7858	0.6165	0.5744	0.6513	0.4868	0.3133	-0.1735	0.7687	Csgalnact1
chr8	68913795	68913815	+	CTTGACACCGGCATGTACCT	0.9376	0.5699	0.7444	0.3151	0.2618	0.5203	0.5456	0.4538	0.6492	0.5012	Csgalnact1
chr8	68913854	68913874	+	CGGCCTGGGCTTTGGGCTCA	0.2904	0.4201	0.6037	0.5644	0.5455	0.3543	0.241	-1.0689	-1.1518	0.0014	Csgalnact1
chr8	69247263	69247283	+	ATGAAATGTACACCATCGAA	0.7953	0.6741	0.5715	0.4854	0.3242	0.6164	0.5803	0.3199	0.5897	0.6423	Ints10
chr8	69249371	69249391	+	TGTGAATTTCCCGGACCAGC	0.7055	0.5066	0.5778	0.358	0.3377	0.5653	0.2723	0.1063	0.0498	0.1906	Ints10
chr8	69250409	69250429	+	GGTTTATTTGAAACCCTTCC	0.4436	0.4259	0.6736	0.3581	0.3314	0.4937	0.2553	-0.7102	-0.2598	0.2497	Ints10
chr8	69250413	69250433	+	TATTTGAAACCCTTCCCGGT	0.5716	0.5249	0.6767	0.431	0.025	0.5064	0.3824	-0.4447	-0.4255	0.2659	Ints10
chr8	69250526	69250546	+	CCTGAGACAGTGGTGCAACA	0.2982	0.6519	0.7869	0.4767	0.4376	0.6391	0.6781	0.1465	0.0646	0.4846	Ints10
chr8	69263249	69263269	+	GTTCAGCGAAAGGCAGAAAC	0.2047	0.4964	0.7194	0.5418	0.4682	0.6317	0.5699	0.0113	0.4793	0.4788	Ints10
chr8	69340233	69340253	+	CGTGGTGATCCATGGATGGA	0.2295	0.5805	0.6106	0.4837	0.6124	0.6695	0.6555	0.9115	0.7742	0.3245	Lpl
chr8	69541508	69541528	+	GTGGGCCGATGGCCGGAGCT	0.4649	0.3893	0.7571	0.6881	0.5199	0.2483	0.2906	-0.882	-0.9411	0.0615	Atp6v1b2
chr8	69548911	69548931	+	CCTAGATCATGTGAAGGTAA	0.3345	0.5772	0.6203	0.7167	0.4858	0.6257	0.4344	-0.0449	0.1327	0.3232	Atp6v1b2
chr8	69554808	69554828	+	TGTATAGGTCGAGTATTCAA	0.2026	0.5686	0.6345	0.5376	0.4544	0.6266	0.5745	0.6536	0.9532	0.6901	Atp6v1b2
chr8	69555105	69555125	+	AGCCAATCAACCCTCAGTGT	0.5024	0.5903	0.7161	0.44	0.4984	0.654	0.6186	0.7591	0.8761	0.1463	Atp6v1b2
chr8	69556283	69556303	+	TGTTCCCTTTCAGCATTGAG	0.2081	0.6461	0.5997	0.3773	0.2298	0.6647	0.6656	-0.0851	-0.3446	0.3963	Atp6v1b2
chr8	69558526	69558546	+	GCCACAATCTATGAACGTGC	0.6337	0.6026	0.5363	0.3909	0.3262	0.6435	0.5095	0.7586	0.6362	0.702	Atp6v1b2
chr8	69591528	69591548	+	AAAACGGCTGGTAGGCCCCA	0.5366	0.5251	0.6273	0.655	0.401	0.5254	0.5828	0.1444	0.2099	0.2793	Lzts1
chr8	69591621	69591641	+	GCCTGAGTCAGACAGTGCCC	0.2149	0.5915	0.7161	0.3945	0.5233	0.6654	0.6488	0.9303	0.9101	0.6588	Lzts1
chr8	69593302	69593322	+	GGCTGGATCAAAATCTACTC	0.4254	0.5481	0.7113	0.3638	0.368	0.5832	0.4783	-0.1072	0.0815	0.3865	Lzts1
chr8	69593361	69593381	+	AGTCTGGGCGATGGGAGCCT	0.403	0.4625	0.7113	0.588	0.3945	0.485	0.3002	-0.8016	-0.666	0.2901	Lzts1
chr8	70195722	70195742	+	CGTGCATTCGTAGAATCTTT	1.0	0.352	0.5647	0.4124	0.2039	0.2979	0.12	-1.3999	-0.7363	0.4392	Zfp963
chr8	70244087	70244107	+	CTCACCGTGCTGCCGTTTGC	0.6065	0.2465	0.7218	0.2623	0.2289	0.2936	0.0994	-0.8437	-0.518	0.0424	Atp13a1
chr8	70244126	70244146	+	TGGCTGGGCGCCGCCGCCAG	0.3615	0.4632	0.8802	1.1988	0.6505	0.5511	0.5815	0.0081	-0.2993	0.1484	Atp13a1
chr8	70244224	70244244	+	GCACGCACTCACTGTCCTGT	0.2475	0.5227	0.6736	0.2077	0.3814	0.5827	0.2846	-0.0923	-0.0121	0.3436	Atp13a1
chr8	70249779	70249799	+	CCTGGGGACATCGTGTCTAT	0.6261	0.4524	0.768	0.5416	0.4102	0.3494	0.1948	-0.4001	0.2683	0.1809	Atp13a1
chr8	70250390	70250410	+	TAGACCTGCAGGCCGATGCT	0.4598	0.5518	0.6731	0.5595	0.3416	0.5332	0.6681	0.6146	0.6738	0.4106	Atp13a1
chr8	70250454	70250474	+	TCCCCCGCAGAAGGCCACCT	0.4329	0.5434	0.6179	0.4451	0.511	0.5622	0.3288	-0.0902	0.0755	0.1432	Atp13a1
chr8	70252529	70252549	+	CACTGACCTCTGCTACATCG	0.581	0.7344	0.7514	0.4803	0.6233	0.7196	0.7333	0.9758	0.3569	0.5464	Atp13a1
chr8	70253546	70253566	+	AACAGGCCCGGGAGATCAAG	0.3719	0.5681	0.7466	0.695	0.6581	0.7001	0.484	0.2166	-0.0097	0.2142	Atp13a1
chr8	70261326	70261346	+	GCGGGGCGACACCACTGGGT	0.5973	0.5595	0.7334	0.7858	0.6371	0.6434	0.5883	0.9067	0.8473	0.1741	Gmip
chr8	70261354	70261374	+	GCAGGAAATCGGGCTGGTCC	0.5437	0.4002	0.7775	0.4471	0.5127	0.6492	0.4335	-0.0155	-0.1064	0.039	Gmip
chr8	70261441	70261461	+	GGGCATCGCCATGGACTCAG	0.306	0.6485	0.6616	0.7209	0.668	0.7058	0.6117	0.8548	0.095	0.5037	Gmip
chr8	70261453	70261473	+	GGACTCAGCGGAGACAGGTA	0.3071	0.4962	0.6957	0.5893	0.6095	0.6773	0.5657	0.611	0.6043	0.1657	Gmip
chr8	70263813	70263833	+	AACTGGATTTGCGACTCATT	0.4596	0.358	0.7396	0.336	0.3108	0.3152	0.074	-1.0768	-0.5528	0.0413	Gmip
chr8	70263911	70263931	+	ACAGACAAGAGAGCCAACTA	0.4679	0.6753	0.7303	0.471	0.5411	0.675	0.7364	0.7793	0.8611	0.458	Gmip
chr8	70266552	70266572	+	ACAAGCAACAGGAGCGCAGA	0.3594	0.5768	0.6924	0.5275	0.3911	0.6268	0.4677	0.4592	0.4542	0.333	Gmip
chr8	70266677	70266697	+	GTTTCCCCAGGCGCATGAGG	0.3848	0.5857	0.691	0.591	0.3493	0.6602	0.5515	0.8424	0.2969	0.3998	Gmip
chr8	70266748	70266768	+	ATCTGGAGACCACCAAGCGG	0.7382	0.6309	0.7561	0.4919	0.4916	0.6726	0.6842	1.2238	0.6628	0.7219	Gmip
chr8	70266802	70266822	+	AAGGAGACGAAGTGCTTAGG	0.3903	0.5943	0.7856	0.7587	0.5776	0.672	0.6312	0.5781	0.6439	0.0972	Gmip
chr8	70267144	70267164	+	AGCGCTACCAGGAGTTTGTT	0.3714	0.426	0.588	0.4033	0.4334	0.4152	0.3737	-0.3997	0.378	0.1259	Gmip
chr8	70267181	70267201	+	GGCCCCACCGCCGCCATCTC	0.4811	0.4278	0.7172	0.3982	0.517	0.4003	0.1965	-0.931	-0.5062	0.0186	Gmip
chr8	70268290	70268310	+	TAGGTGGTGGCAGTGAGTCC	0.2069	0.5627	0.768	0.7067	0.5523	0.6481	0.6481	1.0274	1.1886	0.0246	Gmip
chr8	70268924	70268944	+	CTCAAACCCACCGACTGCGG	0.6419	0.6384	0.7999	0.654	0.4426	0.6489	0.5712	0.9825	0.2966	0.4003	Gmip
chr8	70268930	70268950	+	CCCACCGACTGCGGCGGCTG	0.5833	0.3045	0.6876	0.5607	0.61	0.6092	0.4889	0.0325	-0.8308	0.0147	Gmip
chr8	70268974	70268994	+	TGTGAAGCCTTCATGGTCAG	0.2428	0.6398	0.7858	0.5783	0.556	0.6535	0.494	-0.048	-0.5197	0.274	Gmip
chr8	70269433	70269453	+	TTGTGGACACCGGCGGCTTC	0.683	0.3453	0.8152	0.5034	0.3461	0.3893	0.1512	-0.8222	-0.2986	0.0263	Gmip
chr8	70269438	70269458	+	GACACCGGCGGCTTCCGGCC	0.3624	0.4618	0.64	0.8108	0.5366	0.5366	0.3728	-0.2292	-0.5673	0.0627	Gmip
chr8	70269641	70269661	+	TTACCCTGCAGGGTATCTAT	0.4116	0.3915	0.6402	0.3251	0.2565	0.3339	0.3919	-0.1745	0.8199	0.5438	Gmip
chr8	70269649	70269669	+	CAGGGTATCTATCGGGTCAG	0.3254	0.5833	0.7149	0.8124	0.6142	0.6162	0.3925	0.0975	-0.206	0.1243	Gmip
chr8	70269656	70269676	+	TCTATCGGGTCAGCGGGTCT	0.9378	0.3715	0.7444	0.5857	0.1634	0.3872	0.2941	-0.3312	-0.1708	0.0038	Gmip
chr8	70269671	70269691	+	GGTCTCGGGTACGTGTGGAG	0.6725	0.6657	0.7653	0.7052	0.6117	0.6709	0.5406	0.7413	0.3091	0.2557	Gmip
chr8	70269718	70269738	+	CGAGCACTGGTCGAGCTGTC	0.6115	0.4147	0.6258	0.6232	0.5322	0.4931	0.3118	-0.6605	-0.4436	0.0445	Gmip
chr8	70276612	70276632	+	AGCTACACAGCCGCCTGCCC	0.5864	0.4075	0.7444	0.334	0.5033	0.6483	0.3731	0.3532	0.5123	0.0197	Lpar2
chr8	70276834	70276854	+	TTTTCTTCTATGTGCGTAGA	0.4322	0.4046	0.5942	0.5992	0.0	0.278	0.0484	-1.6782	-1.5977	0.0558	Lpar2
chr8	70276850	70276870	+	TAGACGGGTGGAACGCATGG	0.8186	0.7114	0.7678	0.8721	0.6814	0.7097	0.6619	1.1182	0.5167	0.5381	Lpar2
chr8	70311731	70311751	+	AGCATGCCCTGAACTGCCAT	0.2698	0.6061	0.7538	0.6288	0.3993	0.5787	0.4222	-0.1125	-0.0163	0.335	Pbx4
chr8	70317492	70317512	+	CACATGTCACCAACCTTCTC	0.4846	0.3769	0.7396	0.2873	0.3045	0.3894	0.1527	-0.9644	-0.4215	0.0699	Pbx4
chr8	70317627	70317647	+	CTGTGATGACTCTACGCTCA	0.7721	0.629	0.7019	0.4589	0.5425	0.6168	0.4989	0.4267	0.3304	0.143	Pbx4
chr8	70319104	70319124	+	TCTCTGTCTGTAGGCGCAAG	0.4957	0.6159	0.7526	0.6679	0.3545	0.5828	0.5151	0.5713	-0.0595	0.369	Pbx4
chr8	70319107	70319127	+	CTGTCTGTAGGCGCAAGCGG	0.9659	0.6703	0.6627	0.7026	0.5534	0.6713	0.6028	0.9576	0.2776	0.7793	Pbx4
chr8	70334784	70334804	+	GCACGTCTAGGTTAAACAAG	0.9203	0.6926	0.7041	0.4296	0.4116	0.6592	0.6136	0.6186	0.1156	0.9019	Cilp2
chr8	70334915	70334935	+	TCCTCCCACAGGCCGGTCTC	0.5063	0.3335	0.7218	0.428	0.3692	0.4318	0.3026	-0.6581	-0.3162	0.0117	Cilp2
chr8	70334944	70334964	+	CGACCAGAGTGCCAGGGCCT	0.4272	0.4268	0.6746	0.538	0.3384	0.3424	0.3428	-0.6342	-0.553	0.1075	Cilp2
chr8	70335115	70335135	+	CCGCAGGTCGCTGGACGCCG	0.4793	0.5595	0.6994	0.7799	0.6245	0.6505	0.6096	0.7083	-0.2065	0.4769	Cilp2
chr8	70335166	70335186	+	GAAAGTGACACGAGCCTCCA	0.3961	0.5416	0.6924	0.5534	0.5706	0.6935	0.4152	0.1227	0.1526	0.0816	Cilp2
chr8	70335183	70335203	+	CCACGGGCCCCGTGTAGGGA	0.6764	0.5244	0.7239	0.5454	0.5103	0.6353	0.5277	0.2764	0.1066	0.2215	Cilp2
chr8	70335208	70335228	+	GTCAGGGTGGTGGAAGGTCC	0.2461	0.3941	0.7194	0.7659	0.5703	0.6268	0.5083	0.0035	0.0105	0.0374	Cilp2
chr8	70335318	70335338	+	CGGCCGCCTTGCGCAGCGCG	0.6663	0.4473	0.6658	0.7597	0.54	0.6122	0.4858	0.0626	-0.7134	0.511	Cilp2
chr8	70335337	70335357	+	GCGGATCTCGTGGTACACAC	0.6863	0.6847	0.6817	0.728	0.6089	0.7155	0.6358	0.9452	0.771	0.689	Cilp2
chr8	70335392	70335412	+	CTGTCTACGAAGTCTCCACT	0.4137	0.5681	0.6793	0.3674	0.397	0.5868	0.406	-0.0865	0.1509	0.509	Cilp2
chr8	70335421	70335441	+	GAAAGTCACCACGAGGCGCT	0.8464	0.5829	0.6815	0.6246	0.3312	0.5464	0.4541	0.4588	0.3081	0.0752	Cilp2
chr8	70335431	70335451	+	ACGAGGCGCTCGGTGGCTGG	0.7152	0.5829	0.8849	0.8127	0.6473	0.6275	0.6618	0.7377	0.1718	0.1965	Cilp2
chr8	70335483	70335503	+	AGGTGAAGCCGATGGGTGCG	0.3211	0.5858	0.6803	0.4607	0.557	0.608	0.6206	0.3022	-0.3276	0.2454	Cilp2
chr8	70335520	70335540	+	GGCGAAACGCAGGGGCTCCC	0.5647	0.4518	0.7066	0.5016	0.5257	0.6061	0.4927	-0.1174	0.0661	0.1598	Cilp2
chr8	70335540	70335560	+	CGGAATCCGCAGCCACCACG	1.0	0.6304	0.7655	0.4656	0.6271	0.7074	0.631	0.7907	-0.1401	0.8417	Cilp2
chr8	70335561	70335581	+	GGCCCCGTACCAGTCCCCGA	0.8018	0.5196	0.6746	0.5279	0.5957	0.7016	0.5201	0.7669	0.5566	0.5365	Cilp2
chr8	70335589	70335609	+	GCACTTGCGACAGCCACACT	0.3115	0.5904	0.7444	0.4597	0.3467	0.5278	0.4077	0.1883	0.6319	0.3461	Cilp2
chr8	70335605	70335625	+	CACTCGGCCACCACCTTCAC	0.3892	0.4022	0.7124	0.5782	0.4538	0.5081	0.3172	-0.3413	0.0122	0.0983	Cilp2
chr8	70335619	70335639	+	CTTCACCGGGAGCACGTAGC	1.0	0.5623	0.7917	0.5292	0.1196	0.3538	0.3261	-0.4113	-0.0343	0.0548	Cilp2
chr8	70335627	70335647	+	GGAGCACGTAGCCGGAGCAG	0.3374	0.6279	0.6876	0.7599	0.6489	0.6719	0.6629	1.1122	0.5734	0.774	Cilp2
chr8	70335763	70335783	+	TAGGTACGTGGGGCCGCCTC	0.745	0.3632	0.7917	0.9243	0.6455	0.5926	0.5118	0.2191	0.2876	0.0056	Cilp2
chr8	70335782	70335802	+	CCGGGTTGGCCGCAATCGTC	0.7922	0.4444	0.6613	0.8712	0.4505	0.4389	0.3463	-0.4162	-0.2982	0.0626	Cilp2
chr8	70335832	70335852	+	GGGGTCACAGGCCTGCTGGC	0.2388	0.3705	0.6957	0.475	0.4992	0.5709	0.3518	-0.6697	-0.7213	0.1803	Cilp2
chr8	70336060	70336080	+	GCCCAGACCCCTGCTGGCGT	0.4797	0.448	0.7822	0.3956	0.5018	0.6422	0.4595	0.6034	0.0271	0.1436	Cilp2
chr8	70336721	70336741	+	TCAGGGTGCTTTACCAGGTA	0.5726	0.502	0.705	0.7155	0.6269	0.6483	0.5896	-0.1983	0.0035	0.1481	Cilp2
chr8	70337039	70337059	+	CTTGCTGCCCGCGCAGACTC	0.3258	0.3177	0.6355	0.5084	0.2702	0.4962	0.4235	-0.2583	-0.208	0.0532	Cilp2
chr8	70337183	70337203	+	GTTGGGGCACCCGCAGGTGT	0.573	0.4706	0.7289	0.6946	0.5622	0.6267	0.4983	0.6429	0.4435	0.1753	Cilp2
chr8	70338636	70338656	+	CCCCCTTACCCAGTGGGCAG	0.2178	0.4551	0.7301	0.4967	0.5586	0.6378	0.6044	-0.1899	-0.6019	0.3475	Cilp2
chr8	70338663	70338683	+	GCACGTGGTAGTTGGAGCAG	0.2792	0.6712	0.7291	0.5938	0.596	0.6401	0.5874	0.9946	0.578	0.5068	Cilp2
chr8	70338666	70338686	+	CGTGGTAGTTGGAGCAGCGG	0.7302	0.6022	0.7621	0.7402	0.7207	0.7293	0.566	0.7475	0.3301	0.4592	Cilp2
chr8	70338757	70338777	+	TGCAGCTGGTAGCGCCCAGT	0.7891	0.5205	0.7066	0.7155	0.502	0.4064	0.2953	0.0772	0.3542	0.0607	Cilp2
chr8	70338826	70338846	+	ACCATAGTAGAATCGAATGG	0.841	0.7433	0.7574	0.4645	0.3822	0.6399	0.723	1.1539	0.888	0.7157	Cilp2
chr8	70338857	70338877	+	TCGAAGTCGCCATCTCCTCC	0.9	0.429	0.7538	0.3815	0.3972	0.5545	0.3749	0.2727	0.3881	0.2175	Cilp2
chr8	70341912	70341932	+	CAGGTCACGGTGCAGCGCGT	0.4282	0.5235	0.7775	0.6627	0.5291	0.6453	0.5043	0.3314	0.4372	0.2908	Yjefn3
chr8	70341924	70341944	+	CAGCGCGTCGGCCGAACGCG	0.9791	0.399	0.6554	0.6984	0.5596	0.5987	0.463	0.1905	-0.7341	0.3575	Yjefn3
chr8	70342088	70342108	+	TCACGAACACCCGCAGGTGC	0.4668	0.4711	0.677	0.3723	0.3887	0.5578	0.4112	0.1502	-0.1116	0.0851	Yjefn3
chr8	70342107	70342127	+	CCGGGCACACGCCAGCCCCA	0.283	0.4073	0.7586	0.6286	0.6046	0.4251	0.514	0.1766	0.0806	0.2635	Yjefn3
chr8	70342123	70342143	+	CCCACGGCGCCATTCTGCTC	0.6216	0.3621	0.6982	0.3926	0.3611	0.514	0.3351	-0.2866	-0.1723	0.0365	Yjefn3
chr8	70343587	70343607	+	CAGTAGCTCCCGTTCCAGAG	0.2467	0.6929	0.8077	0.6994	0.6006	0.6819	0.7039	1.0605	0.8399	0.6594	Yjefn3
chr8	70354182	70354202	+	GACACTGACCCGACAGTCCC	0.5205	0.5137	0.6261	0.4271	0.5533	0.6595	0.6492	0.4561	0.3536	0.1272	Ndufa13
chr8	70354185	70354205	+	ACTGACCCGACAGTCCCCGG	0.613	0.6837	0.8141	0.8087	0.5826	0.6522	0.6889	1.145	0.6563	0.4693	Ndufa13
chr8	70354229	70354249	+	ATGGGGCCGTAGCCCCCTGG	0.8996	0.5612	0.8991	0.953	0.5752	0.2237	0.4693	-0.4001	-0.4364	0.162	Ndufa13
chr8	70355046	70355066	+	CTCCAAGAAGTATAAAGGGA	0.2346	0.6525	0.5573	0.5004	0.565	0.6683	0.5299	0.3555	-0.0299	0.2601	Tssk6
chr8	70355072	70355092	+	CCATCAAGGTGGTGGACCGC	0.4771	0.5335	0.6226	0.5308	0.5013	0.5664	0.5277	-0.0974	-0.1578	0.0376	Tssk6
chr8	70355085	70355105	+	GGACCGCCGGCGAGCGCCTC	0.8049	0.3666	0.7029	0.7251	0.5811	0.6049	0.4099	-0.1213	-0.1816	0.0138	Tssk6
chr8	70355138	70355158	+	TGTCCATCCTGCGGGGAGTA	0.4775	0.42	0.5691	0.5654	0.5016	0.4758	0.5256	-0.3624	-0.2669	0.1003	Tssk6
chr8	70355295	70355315	+	CGAACTCTTCTCGCAGATCG	0.9334	0.5297	0.6485	0.3569	0.3923	0.6498	0.4745	-0.1254	-0.7915	0.1672	Tssk6
chr8	70355394	70355414	+	CGAGCGCCGCGTCAAGATCA	1.0	0.5479	0.6449	0.5312	0.4262	0.6559	0.4879	0.1806	0.1109	0.1727	Tssk6
chr8	70355401	70355421	+	CGCGTCAAGATCACGGATTT	0.5322	0.3359	0.7161	0.4711	0.3737	0.3473	0.1102	-1.5786	-0.9625	0.0335	Tssk6
chr8	70355407	70355427	+	AAGATCACGGATTTCGGTTT	0.9729	0.361	0.7019	0.6509	0.3923	0.3849	0.3103	-0.5998	0.0796	0.0764	Tssk6
chr8	70355422	70355442	+	GGTTTCGGCCGCCAGGCGCA	0.6297	0.4802	0.7098	0.5626	0.4268	0.6334	0.5464	0.3504	0.0887	0.4041	Tssk6
chr8	70355452	70355472	+	GACCTGAGCACCACCTACTG	0.6296	0.6075	0.8377	0.4449	0.5772	0.6636	0.6366	0.7051	0.2242	0.4106	Tssk6
chr8	70355457	70355477	+	GAGCACCACCTACTGCGGCT	0.4098	0.5921	0.6815	0.4935	0.5007	0.6395	0.5526	0.5474	0.3748	0.3773	Tssk6
chr8	70369216	70369236	+	ACCTGGGCCCCCCTGACAAG	0.6825	0.5599	0.866	0.56	0.5173	0.6448	0.5242	0.6762	0.2099	0.4586	Gatad2a
chr8	70483295	70483315	+	TATATTCAGATCCCACCACT	0.5743	0.6046	0.6345	0.3599	0.4612	0.5866	0.5212	0.2533	0.6496	0.2955	Mau2
chr8	70495120	70495140	+	CGGGCCTCGATCCGCTGAGG	0.9503	0.6288	0.6876	0.8278	0.6274	0.5719	0.6086	0.7058	0.1905	0.0253	Mau2
chr8	70495163	70495183	+	GCAGGCAATGAACGCACAAG	0.6071	0.611	0.7291	0.6273	0.5056	0.6638	0.5476	0.3758	-0.2423	0.8281	Mau2
chr8	70495174	70495194	+	ACGCACAAGCGGATCTTGGG	0.6012	0.6232	0.7842	0.6118	0.5482	0.6574	0.5746	0.3409	0.1072	0.2599	Mau2
chr8	70495187	70495207	+	TCTTGGGCGGGCTAGATGTT	0.5872	0.4736	0.7334	0.6635	0.3292	0.4399	0.5417	0.0464	0.5856	0.3525	Mau2
chr8	70495197	70495217	+	GCTAGATGTTCGGAAGTGCT	0.7936	0.6272	0.6187	0.5442	0.492	0.6025	0.6494	0.7065	0.4598	0.6176	Mau2
chr8	70495230	70495250	+	GAGAGCCAGATACCACGACT	0.822	0.6615	0.6487	0.6556	0.588	0.6789	0.6434	0.6687	0.8231	0.3366	Mau2
chr8	70495789	70495809	+	GTTCACCCTACTTTCTGTCA	0.4558	0.5727	0.7161	0.2971	0.3002	0.5182	0.4617	-0.5113	-0.3773	0.2349	Sugp1
chr8	70495802	70495822	+	TCTGTCACGGACCTGACACG	0.8214	0.7064	0.8141	0.4815	0.5855	0.681	0.7417	1.088	0.3349	0.9096	Sugp1
chr8	70501149	70501169	+	CCCTTCCAGGAAAGGCCAAT	0.3681	0.5399	0.6452	0.5069	0.2052	0.3083	0.1774	-0.8019	-0.1734	0.5606	Sugp1
chr8	70509114	70509134	+	CCTGGGACTGAGTAGCCCAA	0.3324	0.6307	0.7869	0.687	0.6793	0.685	0.6735	0.1555	0.1871	0.8459	Sugp1
chr8	70512025	70512045	+	GGAGGACTACAAGGATAACC	0.3827	0.582	0.5778	0.4794	0.5748	0.7298	0.7122	0.7654	0.9523	0.609	Sugp1
chr8	70513229	70513249	+	TTGGCCAGGTTCATAGCAGA	0.3614	0.5869	0.5788	0.5741	0.359	0.6121	0.4389	0.0053	-0.2336	0.0592	Sugp1
chr8	70525706	70525726	+	CTACCTACTCAATCAAGTTT	0.6473	0.397	0.5647	0.4455	0.1287	0.3886	0.241	-0.6996	0.0062	0.2552	Tm6sf2
chr8	70528698	70528718	+	GAGCATCCTGGTGTTTCTCC	0.2998	0.5045	0.7303	0.5713	0.5207	0.6335	0.4451	-0.2587	-0.0724	0.0444	Tm6sf2
chr8	70530114	70530134	+	TGAGGATCTTCAACCAGTCC	0.4026	0.5379	0.7161	0.4996	0.4973	0.6422	0.4798	0.2962	0.2898	0.0418	Tm6sf2
chr8	70530547	70530567	+	GAAAAGTCTCTTCCAGCGTC	0.5707	0.5454	0.6093	0.6475	0.2148	0.5806	0.3707	0.0154	0.1157	0.137	Tm6sf2
chr8	70537421	70537441	+	CGCCCCGCAGAGGGCGAGTC	0.9378	0.4381	0.6164	0.6911	0.1855	0.0529	0.1395	-1.5011	-1.3929	0.0296	Hapln4
chr8	70537441	70537461	+	CGGTTCCGTGGTGGTGCAGA	0.8342	0.515	0.6736	0.7148	0.5622	0.6138	0.4411	0.2156	0.0255	0.0773	Hapln4
chr8	70537447	70537467	+	CGTGGTGGTGCAGACGGCGC	0.9277	0.3763	0.7444	0.7234	0.6574	0.6195	0.4599	0.2451	0.0707	0.0781	Hapln4
chr8	70537510	70537530	+	CTGCCGTTACCACTACGAGG	0.9414	0.7233	0.6721	0.5109	0.5507	0.6932	0.7071	1.0825	0.6721	0.8261	Hapln4
chr8	70537520	70537540	+	CACTACGAGGCGGCCGCCCA	0.8164	0.5212	0.7917	0.6769	0.6209	0.6387	0.4431	0.3521	0.2156	0.0252	Hapln4
chr8	70537529	70537549	+	GCGGCCGCCCACGGTCACGA	0.668	0.5087	0.6463	0.6124	0.4494	0.6352	0.6289	0.8198	0.2981	0.3605	Hapln4
chr8	70537616	70537636	+	GGTCCCCAGCATCGAGCCTT	0.4647	0.4318	0.5363	0.6251	0.385	0.4714	0.2979	-0.2438	0.0099	0.1462	Hapln4
chr8	70537632	70537652	+	CCTTCGGTCCCTACCGAGGG	1.0	0.5624	0.7191	0.6725	0.4652	0.4976	0.4554	-0.6113	-1.123	0.1489	Hapln4
chr8	70537652	70537672	+	CGGGCCGAACTGCAGAATGA	0.7346	0.534	0.7077	0.4413	0.4949	0.6783	0.5938	0.4171	0.3591	0.1574	Hapln4
chr8	70539462	70539482	+	GTCTTCCCCTATCACCCGCG	1.0	0.6833	0.737	0.6017	0.5709	0.6858	0.6316	1.0568	0.1584	0.6154	Hapln4
chr8	70539536	70539556	+	GGATGGCATTTTGGCGTCCG	0.8777	0.5565	0.7384	0.6312	0.5624	0.5658	0.5138	-0.6799	-1.0932	0.4575	Hapln4
chr8	70539584	70539604	+	TGGCCTGGACTGGTGCAACG	0.6172	0.6783	0.7773	0.6113	0.7002	0.7468	0.7351	0.9248	0.2829	0.6344	Hapln4
chr8	70539605	70539625	+	GGGATGGTTACGCGATGGCT	0.7663	0.5742	0.5856	0.6596	0.5698	0.6534	0.5296	0.2371	-0.0144	0.1283	Hapln4
chr8	70539631	70539651	+	AGTACCCAGTGAGCCATGCC	0.3644	0.5175	0.6258	0.4385	0.4533	0.5927	0.5978	0.1397	0.1101	0.1477	Hapln4
chr8	70539681	70539701	+	GGAGCTGGTGGCGGCACCAA	0.4081	0.4532	0.6321	0.8662	0.775	0.6704	0.5642	-0.2125	-0.3264	0.1828	Hapln4
chr8	70560526	70560546	+	CACTGTAGGTTCCATGCTCA	0.4205	0.574	0.7161	0.44	0.4791	0.5772	0.4963	0.0266	-0.1518	0.0309	Ncan
chr8	70561168	70561188	+	TGACTTCACACTGGGTGCCT	0.241	0.5191	0.6594	0.5002	0.2349	0.38	0.4807	-0.5752	-0.5692	0.1896	Ncan
chr8	70561201	70561221	+	CTTCGCGCTAGGAGTACTGT	0.8583	0.6204	0.7208	0.3473	0.4067	0.5912	0.4838	0.2714	0.3641	0.3838	Ncan
chr8	70561232	70561252	+	ACACTGGGTGAGATCAACGA	0.5054	0.7027	0.7869	0.7255	0.461	0.6756	0.6939	0.8533	0.5171	0.7978	Ncan
chr8	70564568	70564588	+	TGCTCCTGGCGCAGGAAAGC	0.2464	0.4163	0.6179	0.3538	0.2682	0.4795	0.3051	-0.2282	-0.0478	0.0462	Ncan
chr8	70564573	70564593	+	CTGGCGCAGGAAAGCCGGTG	0.5596	0.6053	0.6482	1.0514	0.6504	0.6588	0.5229	0.5607	0.2505	0.1388	Ncan
chr8	70564585	70564605	+	AGCCGGTGCGGTTGGCGAAG	0.8088	0.5351	0.781	0.5517	0.4655	0.5581	0.4993	0.3318	-0.139	0.0733	Ncan
chr8	70564627	70564647	+	GGGCGGGGCCCCCGCAACGC	0.9441	0.2757	0.7538	0.7245	0.5721	0.5046	0.3466	0.1765	-0.0613	0.1329	Ncan
chr8	70564632	70564652	+	GGGCCCCCGCAACGCCGGCG	0.8826	0.4064	0.653	0.8232	0.5583	0.6207	0.3764	-0.074	-0.9579	0.3764	Ncan
chr8	70564786	70564806	+	GCGCGCCCGCCAGGGTCAGT	1.0	0.4237	0.7161	0.6338	0.2799	0.2687	0.2518	0.2065	0.4071	0.2959	Ncan
chr8	70564789	70564809	+	CGCCCGCCAGGGTCAGTCGG	0.8586	0.4253	0.7476	0.644	0.5884	0.5819	0.4768	0.3211	-0.3076	0.1178	Ncan
chr8	70564794	70564814	+	GCCAGGGTCAGTCGGCGGGC	0.6933	0.3685	0.6483	0.518	0.4795	0.5617	0.326	-0.0194	-0.2252	0.0797	Ncan
chr8	70565141	70565161	+	TTGCCTTACCCCCTAGCTCG	0.3884	0.534	0.6627	0.4091	0.4819	0.6003	0.6269	0.4646	0.0656	0.1391	Ncan
chr8	70565173	70565193	+	TAGACATCGTAGAGTTCCTG	0.3335	0.6679	0.6781	0.6186	0.5485	0.6831	0.5537	0.3753	0.1549	0.1841	Ncan
chr8	70565203	70565223	+	CTCCCGTAGCTCCGAACACC	0.918	0.4722	0.5599	0.4321	0.5326	0.6417	0.48	0.1332	0.0947	0.0768	Ncan
chr8	70565251	70565271	+	CCAGGACGCGACTGAGTGAT	0.6706	0.5123	0.5574	0.7069	0.5967	0.5647	0.3885	-0.0951	0.1046	0.1534	Ncan
chr8	70565364	70565384	+	CACCCCCTCACCGAACCGTG	0.61	0.6574	0.6281	0.5326	0.5813	0.6512	0.5789	0.6245	-0.0975	0.6141	Ncan
chr8	70565496	70565516	+	CAGCGAAGGTCAGCGCATAG	0.7231	0.6426	0.8141	0.5979	0.4435	0.5535	0.493	0.5079	0.3275	0.1821	Ncan
chr8	70565502	70565522	+	AGGTCAGCGCATAGCGGTCC	0.9885	0.4251	0.5896	0.6451	0.5784	0.6582	0.4495	0.13	0.1787	0.013	Ncan
chr8	70567740	70567760	+	GGGTAGCATTGGCTCTGTGC	0.5584	0.4863	0.7727	0.5064	0.5367	0.6759	0.6143	0.5008	0.5354	0.0466	Ncan
chr8	70584575	70584595	+	CTGTGCTCAATCGCAACAGC	0.8093	0.5421	0.6487	0.4883	0.323	0.565	0.33	-0.3014	-0.4315	0.1442	Nr2c2ap
chr8	70587998	70588018	+	GGGGTGAAGCCACGCTCATC	0.8604	0.4246	0.6971	0.543	0.4436	0.4366	0.2131	-0.4765	0.3436	0.0507	Rfxank
chr8	70617812	70617832	+	ATGCGAGCAGCGACATGGAC	0.4405	0.4972	0.6613	0.6715	0.543	0.6418	0.4279	-0.2017	-0.0503	0.1062	Mef2b
chr8	70617812	70617832	+	ATGCGAGCAGCGACATGGAC	0.4405	0.4972	0.6613	0.6715	0.543	0.6418	0.4279	-0.2017	-0.0503	0.1062	Mef2bl
chr8	70617867	70617887	+	GCACGAGAGCCGCACCAACG	1.0	0.6759	0.8613	0.595	0.6083	0.7385	0.7303	1.2033	0.3053	0.7493	Mef2b
chr8	70617867	70617887	+	GCACGAGAGCCGCACCAACG	1.0	0.6759	0.8613	0.595	0.6083	0.7385	0.7303	1.2033	0.3053	0.7493	Mef2bl
chr8	70618285	70618305	+	GCTCGGCCTCGCCCCCGCCT	0.5018	0.4596	0.8105	0.5675	0.3067	0.3508	0.2301	-0.7023	-0.6353	0.2061	Mef2b
chr8	70618285	70618305	+	GCTCGGCCTCGCCCCCGCCT	0.5018	0.4596	0.8105	0.5675	0.3067	0.3508	0.2301	-0.7023	-0.6353	0.2061	Mef2bl
chr8	70618694	70618714	+	GCCCGTGGCCCCCGCAATGT	0.467	0.4861	0.7161	0.501	0.4245	0.4524	0.2969	0.1976	0.3577	0.1679	Mef2b
chr8	70618694	70618714	+	GCCCGTGGCCCCCGCAATGT	0.467	0.4861	0.7161	0.501	0.4245	0.4524	0.2969	0.1976	0.3577	0.1679	Mef2bl
chr8	70618714	70618734	+	CGGTTTCAGAGCTGTCCTAC	0.4741	0.5001	0.6452	0.4994	0.5055	0.5399	0.194	-0.8695	-0.4202	0.0664	Mef2b
chr8	70618714	70618734	+	CGGTTTCAGAGCTGTCCTAC	0.4741	0.5001	0.6452	0.4994	0.5055	0.5399	0.194	-0.8695	-0.4202	0.0664	Mef2bl
chr8	70618802	70618822	+	CCCGCCTCACTTTCGACCCC	1.0	0.4221	0.6604	0.4839	0.5054	0.5667	0.4094	-0.0117	-0.2128	0.1281	Mef2b
chr8	70618802	70618822	+	CCCGCCTCACTTTCGACCCC	1.0	0.4221	0.6604	0.4839	0.5054	0.5667	0.4094	-0.0117	-0.2128	0.1281	Mef2bl
chr8	70619272	70619292	+	TACAGCGGCCTGCAGAGTCC	0.4413	0.5002	0.7917	0.618	0.5234	0.6704	0.5994	0.5734	0.7581	0.1357	Mef2b
chr8	70619272	70619292	+	TACAGCGGCCTGCAGAGTCC	0.4413	0.5002	0.7917	0.618	0.5234	0.6704	0.5994	0.5734	0.7581	0.1357	Mef2bl
chr8	70625062	70625082	+	ACCGCTGTGCGCCCAGGGAG	0.4132	0.4603	0.6423	0.6763	0.5559	0.601	0.5226	0.2622	-0.1339	0.2239	Tmem161a
chr8	70629511	70629531	+	ACCCGTCAGAGGAGGAACTT	0.6783	0.5132	0.7066	0.5143	0.4542	0.4993	0.4603	0.1141	0.5803	0.0976	Tmem161a
chr8	70633373	70633393	+	GGCCATCCGCCTTGGGCTGG	0.5922	0.456	0.7432	0.4933	0.5407	0.5042	0.4498	0.0331	-0.5108	0.0192	Tmem161a
chr8	70633632	70633652	+	TCTGGACAAAGCCTGTCGCC	0.3944	0.5436	0.6815	0.4887	0.4265	0.5539	0.4555	0.088	-0.1397	0.212	Tmem161a
chr8	70641051	70641071	+	GTCCTTCCTCTCTCGAGATT	0.5973	0.3842	0.7303	0.4356	0.2969	0.3887	0.1963	-1.0667	-0.5997	0.2759	Slc25a42
chr8	70646764	70646784	+	ACTACTTGCCTTCGAGGAGA	0.4317	0.6089	0.508	0.3619	0.225	0.5579	0.2983	0.1266	-0.0469	0.3539	Slc25a42
chr8	70676267	70676287	+	ATTCATTCCGAACAGCCAGG	0.4031	0.7433	0.7858	0.3768	0.2093	0.6268	0.4952	0.1991	-0.1695	0.933	Armc6
chr8	70695285	70695305	+	CTTCAGATCTAGCAACCAGT	0.5133	0.6583	0.6911	0.4603	0.2423	0.5824	0.3472	0.2891	0.4404	0.92	Sugp2
chr8	70695374	70695394	+	GGGACCAGAGTTTTGGCCAC	0.4241	0.4981	0.6321	0.6946	0.5669	0.6266	0.433	-0.6687	-0.8265	0.194	Sugp2
chr8	70696268	70696288	+	CCTTCGACAAGTCCATCATG	0.5632	0.7155	0.6721	0.3186	0.3895	0.6827	0.6067	0.7294	0.4398	0.4776	Sugp2
chr8	70701070	70701090	+	TGCAGCAGTTCCCCAGCGGG	0.4731	0.5732	0.6837	0.782	0.5968	0.6099	0.447	0.4698	-0.1584	0.3496	Sugp2
chr8	70704337	70704357	+	ACAGCTGGCCCATTGTGGAG	0.2686	0.6542	0.6955	0.639	0.5562	0.6585	0.6679	0.6379	0.4145	0.6017	Sugp2
chr8	70704362	70704382	+	GCCAACGCCCGCACAGTGTG	0.6385	0.5474	0.6979	0.4858	0.4498	0.6453	0.647	1.0121	0.1049	0.2312	Sugp2
chr8	70704433	70704453	+	TCCTCCCATGGCAGCGCAGG	0.5321	0.5263	0.6734	0.776	0.4653	0.6167	0.5586	0.5664	-0.1752	0.0944	Sugp2
chr8	70738081	70738101	+	AGATCGACCCCACTACAAAG	0.7069	0.7206	0.6862	0.3623	0.425	0.7195	0.7825	1.2565	0.7619	0.8816	Homer3
chr8	70738098	70738118	+	AAGCGGAACTGGATCCCCGC	0.6642	0.584	0.7869	0.7963	0.6115	0.6598	0.6244	0.4385	0.4616	0.3875	Homer3
chr8	70738167	70738187	+	GTGTACCGCATCATCAGCAT	0.7942	0.5522	0.7161	0.5587	0.4367	0.6182	0.5232	-0.037	-0.2004	0.3116	Homer3
chr8	70738655	70738675	+	AGTCGAGCCAACACTGTCTA	0.7809	0.5589	0.7444	0.3476	0.4554	0.6217	0.3666	-0.2006	-0.0909	0.2148	Homer3
chr8	70742771	70742791	+	ACACCCCTGGCCCCACCGAG	0.3754	0.6223	0.6564	0.5759	0.5636	0.5561	0.4936	0.5323	0.0733	0.4952	Homer3
chr8	70742777	70742797	+	CTGGCCCCACCGAGCGGGAA	0.5401	0.5192	0.6164	0.8223	0.5572	0.5946	0.4277	-0.2626	-0.2883	0.122	Homer3
chr8	70743712	70743732	+	AGAGGTTGGCGGGAGCCCTT	0.6009	0.4241	0.7917	0.6728	0.6314	0.4675	0.3364	-0.3953	0.3902	0.1513	Homer3
chr8	70743728	70743748	+	CCTTCGGGAGGCCAACGCAG	0.5103	0.601	0.7004	0.6156	0.5027	0.6804	0.6607	0.9423	0.4075	0.7242	Homer3
chr8	70749667	70749687	+	GATCAAGCTGCTCCACTGTG	0.2904	0.6679	0.6837	0.5436	0.5627	0.6705	0.7288	0.8557	0.3086	0.3496	Ddx49
chr8	70754965	70754985	+	AACTCACCTTCCAGGATGGC	0.3273	0.5155	0.5408	0.3767	0.3889	0.5097	0.5515	-0.5191	-0.5255	0.1216	Ddx49
chr8	70754986	70755006	+	GGAATGCACCCGAGCTGCAC	0.6264	0.5422	0.7302	0.5686	0.4481	0.7383	0.5794	0.8323	0.8841	0.1528	Ddx49
chr8	70759153	70759173	+	GCATCGTGCTGGAGCTGGAT	0.3672	0.4065	0.6116	0.4618	0.4547	0.5569	0.479	-0.1957	0.1138	0.2766	Cope
chr8	70759269	70759289	+	CGAACCCTGCACCAGGGCGA	0.4457	0.6056	0.6746	0.44	0.403	0.5871	0.541	0.0738	-0.1199	0.3693	Cope
chr8	70768574	70768594	+	GTTGCAACGAAGCTGGGCCT	0.6136	0.4684	0.6935	0.4884	0.3357	0.4957	0.5013	-0.008	-0.2452	0.2808	Cers1
chr8	70768637	70768657	+	ACTGGCGCGCCGCGGCCTGG	0.4881	0.4659	0.833	0.6885	0.5161	0.6202	0.4785	0.4595	-0.0792	0.4097	Cers1
chr8	70774169	70774189	+	GGCAGTGCCCTGGGACATCG	0.2543	0.6043	0.7088	0.6247	0.6234	0.6749	0.5903	0.8197	0.0822	0.1913	Cers1
chr8	70774312	70774332	+	TTGCCTCTTCCTACGCCTTC	0.8018	0.3538	0.6604	0.505	0.1162	0.3052	0.1678	-0.9957	-0.7011	0.1612	Cers1
chr8	70782749	70782769	+	TTGGGCTTCCCGAAGCGCCC	0.7064	0.4851	0.7775	0.3639	0.5644	0.6473	0.5755	0.1276	-0.0026	0.4167	Gdf1
chr8	70782842	70782862	+	CCAGAGTGGGACGCCCTCTG	0.4008	0.6222	0.8518	0.6843	0.6381	0.5396	0.4846	0.0226	-0.0994	0.0732	Gdf1
chr8	70782874	70782894	+	GTGGAGGAACTAGGGGTCGC	0.614	0.5489	0.6829	0.6174	0.5718	0.6041	0.4572	0.1179	0.0881	0.0314	Gdf1
chr8	70782904	70782924	+	GTGCGCCACATCCCCGACAG	0.8545	0.6896	0.8283	0.8227	0.6341	0.6791	0.6217	1.0532	0.3505	0.412	Gdf1
chr8	70783364	70783384	+	CGCACAACCCGCCAGGACCT	0.9621	0.3779	0.6746	0.3455	0.4174	0.5184	0.5277	0.0952	0.0292	0.0588	Gdf1
chr8	70783450	70783470	+	CACGCGCGCGCTTAGAGTTG	0.9483	0.4349	0.782	0.5562	0.5279	0.6307	0.5987	-0.1163	-0.3467	0.1473	Gdf1
chr8	70783738	70783758	+	TGTGTCCCTTGCCGCGATTG	0.9397	0.5521	0.7574	0.5915	0.4599	0.5565	0.599	0.5419	-0.0366	0.0985	Gdf1
chr8	70783748	70783768	+	GCCGCGATTGCGGCGCCACA	0.8447	0.4234	0.7454	0.6121	0.2361	0.349	0.4241	-0.6759	-0.78	0.3391	Gdf1
chr8	70789692	70789712	+	CCCTCGTAGAAGATGTTGGA	0.2328	0.6118	0.6399	0.4311	0.5215	0.6411	0.5195	0.1519	-0.0672	0.3321	Upf1
chr8	70789738	70789758	+	TGCGGTATTGCACCTGCAGG	0.617	0.571	0.7999	0.7958	0.4549	0.5999	0.4602	0.3696	-0.3455	0.2755	Upf1
chr8	70789793	70789813	+	GAAGAGCGATTGTGACAGTC	0.3537	0.5483	0.5856	0.5738	0.534	0.6175	0.4115	-0.3075	0.1124	0.0663	Upf1
chr8	70790194	70790214	+	TCTCGTCAATGAGGATGGAA	0.5527	0.6616	0.529	0.5091	0.4613	0.6116	0.4428	0.0243	-0.0486	0.3369	Upf1
chr8	70790872	70790892	+	CAGCTGTGCGCTTAAGCGCC	0.8491	0.4695	0.6234	0.6432	0.4273	0.5221	0.4841	-0.2431	-0.4461	0.2586	Upf1
chr8	70791089	70791109	+	CTGGGGAGTCAATGGCCTCA	0.2492	0.6498	0.6829	0.4622	0.5562	0.573	0.4639	0.0985	0.212	0.1188	Upf1
chr8	70792031	70792051	+	CAGGGGCACCCACGCTGCTG	0.3376	0.5298	0.7951	0.7342	0.5678	0.5538	0.5929	0.3924	-0.1132	0.075	Upf1
chr8	70794702	70794722	+	AGCCCAGCAGGAAGACGTTG	0.3599	0.6299	0.5918	0.6408	0.5453	0.6793	0.6728	0.795	0.4403	0.4143	Upf1
chr8	70794730	70794750	+	ACAGTTGTAGCACTCCAGCA	0.597	0.7457	0.6673	0.5041	0.4891	0.5957	0.7259	1.3894	1.281	0.7439	Upf1
chr8	70805424	70805444	+	CACTTGTGCGTCGAGCTGGC	0.8206	0.5057	0.705	0.3419	0.2736	0.4531	0.2667	-0.716	-0.763	0.2504	Upf1
chr8	70805452	70805472	+	CCGCCTGCGCCCGCTCCGCC	0.2057	0.1867	0.6684	0.4867	0.4118	0.3795	0.1198	-1.041	-1.3089	0.1533	Upf1
chr8	70826530	70826550	+	AGAACTTCAGGAGACTAATG	0.2108	0.6292	0.7159	0.4078	0.4742	0.6699	0.6095	1.1536	1.0053	0.4018	Comp
chr8	70827469	70827489	+	GCACTCCAGGCCTGAGCGTG	0.295	0.5426	0.627	0.727	0.592	0.6263	0.5279	0.7838	0.1042	0.0551	Comp
chr8	70827492	70827512	+	CCAGTGCCGCTCTGCGCACC	0.5436	0.4027	0.7113	0.5972	0.4314	0.5237	0.4024	0.0892	0.0669	0.0407	Comp
chr8	70827546	70827566	+	ACAGCTACGGGCGCGCGCTG	1.0	0.4721	0.7726	0.5466	0.5	0.6496	0.4995	0.0708	-0.3378	0.1891	Comp
chr8	70827576	70827596	+	CCTCCTGGCTACACCGGCAA	0.644	0.6029	0.6746	0.7203	0.6469	0.6582	0.5418	0.2756	-0.0337	0.4256	Comp
chr8	70828389	70828409	+	ACCCCTGTTTCCCGCGGGTG	0.4317	0.4531	0.6246	0.7239	0.5953	0.5769	0.2643	-0.1809	-1.0468	0.0348	Comp
chr8	70828889	70828909	+	ACCAGACGTCAGGCTGCCAG	0.487	0.5994	0.8471	0.815	0.5004	0.6367	0.6359	1.3132	0.4997	0.3569	Comp
chr8	70829090	70829110	+	GCAGTTGGCTGGGCCGGCAA	0.751	0.4285	0.7917	0.741	0.7148	0.6591	0.5108	-0.0224	-0.1375	0.3303	Comp
chr8	70829102	70829122	+	GCCGGCAACGGGCTCCTGTG	0.5945	0.6575	0.8125	0.6997	0.668	0.6608	0.5496	0.9142	0.4385	0.2327	Comp
chr8	70829113	70829133	+	GCTCCTGTGCGGCCGCGACA	0.7355	0.5806	0.736	0.4003	0.2709	0.542	0.3843	0.2231	0.257	0.5055	Comp
chr8	70829123	70829143	+	GGCCGCGACACGGACCTGGA	1.0	0.5873	0.7429	0.5798	0.5918	0.6563	0.5646	0.6188	0.462	0.2187	Comp
chr8	70829290	70829310	+	CTGCGTGACGGTGCCCAATT	0.6852	0.2791	0.7586	0.7901	0.3669	0.2471	0.0789	-1.1169	-0.3972	0.0213	Comp
chr8	70829321	70829341	+	GATGTGGACCGGGACGGCAT	0.818	0.5222	0.8152	0.7133	0.6168	0.6453	0.6437	0.4301	0.3007	0.2359	Comp
chr8	70829348	70829368	+	GCTTGTGACCCGGATGCGGA	0.6508	0.558	0.7287	0.436	0.4868	0.6724	0.5032	0.3983	-0.2051	0.3287	Comp
chr8	70829766	70829786	+	AAACCCAGACCAGCGTAACT	0.9585	0.5342	0.6888	0.227	0.1714	0.3365	0.4806	-0.2593	0.4333	0.3108	Comp
chr8	70829849	70829869	+	AAGATACAGACCTGGATGGC	0.2435	0.5457	0.5964	0.4335	0.5007	0.583	0.5513	0.0975	0.1456	0.0514	Comp
chr8	70831272	70831292	+	ATGTAGCTGACAACTGTCCC	0.3403	0.5192	0.7396	0.5531	0.5276	0.6439	0.5926	0.5171	0.4445	0.1919	Comp
chr8	70831796	70831816	+	ATGACGGAGTTCCTGATAGC	0.3927	0.5205	0.684	0.4492	0.4058	0.5638	0.5077	-0.1333	0.3397	0.2161	Comp
chr8	70844789	70844809	+	GGACAGGGCATCCATAGCCA	0.2514	0.6392	0.768	0.4646	0.5542	0.6267	0.6628	0.7554	0.6677	0.7152	Crtc1
chr8	70845569	70845589	+	ACCTGAGTGATGGGTGACAA	0.3033	0.6706	0.6924	0.596	0.6115	0.6417	0.5506	0.3726	-0.1862	0.4465	Crtc1
chr8	70845651	70845671	+	GGGGGCTGACGACTGCTGGC	0.3095	0.5515	0.6957	0.4351	0.5066	0.5739	0.5145	-0.1716	-0.3315	0.358	Crtc1
chr8	70850932	70850952	+	CTGGCTGACTTACTTGATTC	0.6027	0.3139	0.6463	0.3919	0.4287	0.4458	0.2304	-0.5241	-0.2141	0.0167	Crtc1
chr8	70857925	70857945	+	CGCAGGAGGCGAGAGGTACA	0.3081	0.5661	0.768	0.561	0.5252	0.5575	0.5466	0.5608	0.6949	0.0258	Crtc1
chr8	70858741	70858761	+	TGTCTACTGACAGGGGTCGA	0.6601	0.6022	0.6594	0.5875	0.451	0.585	0.5557	0.6036	0.3049	0.3607	Crtc1
chr8	70858746	70858766	+	ACTGACAGGGGTCGACGGTG	0.9003	0.525	0.627	0.6984	0.5721	0.635	0.5492	0.2972	-0.0052	0.0344	Crtc1
chr8	70861597	70861617	+	ACCCACCGTAGTACTGGCCA	0.6423	0.65	0.7303	0.4277	0.5117	0.6055	0.5669	0.6553	0.3629	0.4488	Crtc1
chr8	70892067	70892087	+	CCCCCGCGCTCTCACCCGCG	0.5028	0.6097	0.7332	0.6149	0.5703	0.5618	0.4466	0.1443	-0.6062	0.6409	Crtc1
chr8	70904794	70904814	+	CCACAGCGCCTTCGCCACTG	0.4635	0.633	0.781	0.6923	0.5517	0.5967	0.5573	0.282	-0.2923	0.3091	Klhl26
chr8	70904890	70904910	+	GTTCCATCTCCGTGAGCTCG	0.5522	0.5877	0.6248	0.4636	0.3011	0.6249	0.6157	0.5559	-0.2795	0.3863	Klhl26
chr8	70904954	70904974	+	GCTGACAGCTCGGTCGCTGT	0.7007	0.5443	0.7775	0.5078	0.3688	0.5745	0.6258	0.5739	0.5114	0.3549	Klhl26
chr8	70905037	70905057	+	GCGACTGCATGTCATGCTGG	0.529	0.6483	0.7159	0.6701	0.2288	0.6024	0.6546	1.0066	0.1816	0.4809	Klhl26
chr8	70905187	70905207	+	GGCGTAGCACAAGGCTGGCA	0.386	0.5754	0.6106	0.424	0.5498	0.6344	0.4572	-0.0044	-0.1994	0.1079	Klhl26
chr8	70905193	70905213	+	GCACAAGGCTGGCACGGGCG	0.6259	0.4298	0.7984	0.7259	0.4944	0.5876	0.4948	0.1273	-0.4731	0.3965	Klhl26
chr8	70905232	70905252	+	GCAGCCAGCGCACAGCAGCG	0.2823	0.5734	0.7097	0.4762	0.5089	0.6433	0.7725	1.2551	0.1507	0.8505	Klhl26
chr8	70905248	70905268	+	AGCGCGGAACAGGTCAATCT	0.5154	0.5046	0.7312	0.4016	0.3823	0.5161	0.4747	0.2805	0.8803	0.0347	Klhl26
chr8	70905474	70905494	+	TCCTCGCACAGCTCCACCAC	0.3363	0.5705	0.6982	0.6963	0.6063	0.661	0.6357	1.0468	0.92	0.1031	Klhl26
chr8	70905494	70905514	+	CGGCAGCATCTGCAGAAACA	0.2851	0.5562	0.7869	0.6024	0.472	0.6385	0.7402	0.768	0.7914	0.4769	Klhl26
chr8	70939866	70939886	+	CTCTGAGTGTCCCCGAGCTG	0.46	0.537	0.8141	0.6208	0.5601	0.5942	0.585	0.405	-0.0936	0.2087	Tmem59l
chr8	70946016	70946036	+	GTCCTCGGGGTGCCTCGGGG	0.3516	0.5746	0.8267	0.7557	0.5621	0.579	0.3061	-0.3884	-0.6342	0.0921	Crlf1
chr8	70946021	70946041	+	CGGGGTGCCTCGGGGCGGAT	0.814	0.399	0.6862	0.8149	0.6675	0.5519	0.2119	-0.9178	-0.8375	0.0621	Crlf1
chr8	70951804	70951824	+	CGCTGGACACCGGGTGCACA	0.3105	0.458	0.7443	0.3606	0.506	0.5788	0.3151	-0.3278	-0.4346	0.0751	Crlf1
chr8	70951965	70951985	+	TCGCACCTCCACAGGTGGTA	0.6275	0.4807	0.6248	0.6257	0.4473	0.4984	0.4716	-0.2932	-0.0653	0.2144	Crlf1
chr8	70958442	70958462	+	CGCACGTGGCGGGCGAGCAC	0.983	0.3677	0.7596	0.7128	0.5215	0.5893	0.3964	-0.1977	-0.1943	0.0676	Rex1bd
chr8	70958501	70958521	+	CAATACCTCCCGCGAGGCAG	0.569	0.4667	0.7088	0.5889	0.3646	0.595	0.5136	0.391	-0.1474	0.4754	Rex1bd
chr8	70958536	70958556	+	TCACCTCGTGCACGACACTC	0.7307	0.5659	0.5363	0.5811	0.4998	0.5433	0.5133	0.8543	1.0801	0.277	Rex1bd
chr8	70958544	70958564	+	TGCACGACACTCCGGTAACT	0.9633	0.4194	0.6273	0.2824	0.3218	0.3572	0.2912	-0.3031	0.0784	0.1225	Rex1bd
chr8	70959135	70959155	+	AGCCCGCTCACTGGTCTAGA	0.9343	0.5344	0.6415	0.4659	0.4453	0.5237	0.3572	-0.1342	0.3768	0.3693	Rex1bd
chr8	70959138	70959158	+	CCGCTCACTGGTCTAGACGG	0.5994	0.7459	0.7183	0.8491	0.6065	0.6993	0.747	1.497	0.7009	0.7088	Rex1bd
chr8	70959197	70959217	+	CTCTGCACCAGTGTAGCGAT	0.9821	0.5361	0.5999	0.4947	0.4558	0.6055	0.3812	-0.3808	-0.1847	0.1895	Rex1bd
chr8	70959302	70959322	+	CGGGCTCACCCAGGCCCACG	0.5433	0.6071	0.6876	0.6215	0.6335	0.4564	0.4597	0.4951	-0.236	0.2346	Rex1bd
chr8	70959350	70959370	+	AGCAGCCAACACCTCTGTGG	0.2037	0.6833	0.7999	0.6441	0.6149	0.6726	0.7259	1.3315	0.8422	0.1661	Rex1bd
chr8	70983583	70983603	+	CTGCAGGGAACGGATTGCTG	0.3191	0.6463	0.8707	0.7636	0.6044	0.6826	0.7014	0.7384	0.3614	0.4829	Fkbp8
chr8	70983888	70983908	+	GCTGACTCCAAGTACTGCTA	0.5398	0.6731	0.7491	0.4004	0.4411	0.6838	0.6766	0.6288	0.7575	0.6096	Fkbp8
chr8	70984275	70984295	+	TGGCCCTGGCCAACCGCAAG	0.5412	0.4854	0.7585	0.6743	0.5492	0.6522	0.3852	-0.0227	-0.3913	0.0798	Fkbp8
chr8	71034201	71034221	+	CAGGGAAAAAGGTTCAGTTT	0.2789	0.4964	0.7349	0.7687	0.3843	0.3994	0.447	-0.8318	-0.0942	0.0912	Ell
chr8	71034333	71034353	+	TACAGAGGCCCTTCCGAGAT	0.722	0.396	0.6957	0.6528	0.5401	0.4931	0.2521	-0.2461	0.0001	0.1219	Ell
chr8	71036624	71036644	+	TGCTGAAGCGCATGCTCATG	0.7459	0.4823	0.7291	0.4456	0.4404	0.5325	0.2497	0.0914	-0.3444	0.0749	Ell
chr8	71047365	71047385	+	ACGCGCGTCAGCCGCGAGGG	1.0	0.5173	0.7228	0.9163	0.5763	0.5367	0.481	0.025	-0.5838	0.2899	Isyna1
chr8	71047491	71047511	+	GTTTCACCTTCCGCACCGCC	0.5248	0.5664	0.5442	0.5483	0.3632	0.6161	0.5586	0.2999	-0.0558	0.7266	Isyna1
chr8	71047508	71047528	+	GCCCGGCAGGTGCCCCGACT	0.9205	0.3288	0.8294	0.6381	0.5107	0.4168	0.1935	-0.4619	-0.1102	0.0288	Isyna1
chr8	71047523	71047543	+	CGACTCGGGGTCATGTTGGT	1.0	0.5672	0.6957	0.5956	0.5181	0.5099	0.4452	0.1719	0.2559	0.21	Isyna1
chr8	71047532	71047552	+	GTCATGTTGGTCGGCTGGGG	0.3653	0.3943	0.7038	0.6957	0.5618	0.6071	0.338	-0.2199	-0.6324	0.0413	Isyna1
chr8	71047541	71047561	+	GTCGGCTGGGGCGGGAACAA	0.4742	0.469	0.7161	0.7433	0.6364	0.647	0.5105	0.3713	0.2263	0.101	Isyna1
chr8	71047799	71047819	+	TTATGGATCGTTGACCCAGG	0.6152	0.722	0.8093	0.7477	0.469	0.6522	0.4407	0.3073	0.0604	0.8374	Isyna1
chr8	71048028	71048048	+	TGAACCTGGCCGAGGCCATG	0.5065	0.5804	0.7206	0.4868	0.5159	0.5951	0.6571	0.743	0.2881	0.1997	Isyna1
chr8	71048051	71048071	+	CGCGCGCAGGTCCTGGACTG	0.4965	0.6762	0.782	0.7518	0.6374	0.6345	0.5883	0.3595	-0.1455	0.0756	Isyna1
chr8	71048097	71048117	+	ACATGGAGAGCCTGCGTCCG	0.5631	0.5758	0.7668	0.5829	0.5876	0.6153	0.5995	0.5014	-0.1185	0.2165	Isyna1
chr8	71048377	71048397	+	TAGAGATTTCCGATCCAGTG	0.6188	0.6696	0.7558	0.6237	0.5186	0.6704	0.5726	0.1336	-0.3724	0.1184	Isyna1
chr8	71048416	71048436	+	CGTGCTGTGGACCGCCAATA	1.0	0.4156	0.6179	0.6846	0.5357	0.4392	0.3137	-0.3307	0.3303	0.2054	Isyna1
chr8	71048918	71048938	+	AACCACCTGGGCAACAACGA	0.8198	0.5839	0.7444	0.4123	0.5365	0.6833	0.5467	0.5298	0.215	0.248	Isyna1
chr8	71052202	71052222	+	GGAGGGGTCACCCTCTGCAT	0.6182	0.4386	0.7822	0.6058	0.5898	0.4189	0.4912	-0.3195	-0.1398	0.3867	Ssbp4
chr8	71052494	71052514	+	CTGGCATCCTTAGGATTGGG	0.2818	0.5785	0.5288	0.6705	0.5911	0.6524	0.6229	0.2287	-0.1004	0.1785	Ssbp4
chr8	71052726	71052746	+	AGCACGTCATGGTGCCAGCT	0.5338	0.4412	0.5974	0.5228	0.3103	0.1839	0.317	-0.3941	-0.225	0.0346	Ssbp4
chr8	71082537	71082557	+	GCTTCGGCGCCCCCTGCCGG	0.4255	0.5078	0.8104	0.7914	0.4334	0.6337	0.6064	1.1552	0.0891	0.498	Gdf15
chr8	71082624	71082644	+	CGTCAGGCGCAGGCGTAATG	0.8919	0.4423	0.8991	0.5529	0.4986	0.6225	0.4587	0.3265	0.0481	0.2851	Gdf15
chr8	71082632	71082652	+	GCAGGCGTAATGCGGGAGCA	0.5551	0.5578	0.6578	0.6228	0.5659	0.5162	0.4422	-0.2278	-0.4216	0.31	Gdf15
chr8	71082641	71082661	+	ATGCGGGAGCACGGGGTCCC	0.75	0.4661	0.7255	0.7459	0.533	0.4802	0.3097	-0.446	-0.3855	0.0098	Gdf15
chr8	71082686	71082706	+	GCCTAGTGATGTCCCAGGGG	0.308	0.534	0.7605	0.5754	0.5835	0.6261	0.3976	0.4508	0.1447	0.1405	Gdf15
chr8	71082694	71082714	+	ATGTCCCAGGGGCGGGCCGT	0.5194	0.4539	0.6651	0.8465	0.3067	0.4568	0.2237	-0.3117	-0.3799	0.0206	Gdf15
chr8	71082716	71082736	+	GCGTCAGCAGGAGCAGCGCT	0.4083	0.4719	0.5442	0.6858	0.5279	0.6124	0.5219	0.8307	0.6605	0.5468	Gdf15
chr8	71082725	71082745	+	GGAGCAGCGCTCGGTGCACG	0.8773	0.5687	0.7018	0.6045	0.522	0.6716	0.6591	1.3763	0.4289	0.7007	Gdf15
chr8	71082735	71082755	+	TCGGTGCACGCGGTAGGCTT	1.0	0.2982	0.7336	0.7277	0.5003	0.565	0.4512	-0.0879	-0.2058	0.0419	Gdf15
chr8	71082770	71082790	+	TCAGCGACGCCCGGTTGACG	1.0	0.6036	0.7395	0.5214	0.523	0.6872	0.6506	0.9312	0.0789	0.3049	Gdf15
chr8	71084079	71084099	+	GAAGCGACCCCGTAGCTCGT	0.8442	0.5939	0.7454	0.4899	0.375	0.6198	0.5459	0.2938	0.5327	0.4186	Gdf15
chr8	71103875	71103895	+	TGTGGTCACCCTTTTGCACA	0.343	0.5715	0.7303	0.5146	0.0522	0.2887	0.2698	-0.6604	-0.9078	0.4174	Pgpep1
chr8	71103908	71103928	+	GATGATGGAGTCGATGCTCT	0.6885	0.5204	0.7303	0.481	0.3834	0.4429	0.4108	-0.0116	0.0865	0.0331	Pgpep1
chr8	71103938	71103958	+	CTCCACGCAGCACTGAGAGC	0.2683	0.4866	0.7444	0.2067	0.3825	0.6059	0.3654	0.0919	0.0069	0.0648	Pgpep1
chr8	71105093	71105113	+	CTGCACCGTCTGGTATTCCA	0.7636	0.5084	0.6959	0.5037	0.5775	0.6484	0.5927	0.0139	0.0272	0.4644	Pgpep1
chr8	71112261	71112281	+	GTTACCACTACCGCCTTCCG	0.7955	0.7103	0.7443	0.4661	0.595	0.6834	0.6215	1.1988	0.801	0.8221	Pgpep1
chr8	71130439	71130459	+	AAGAATGGGGAGACCTACAA	0.4708	0.625	0.7633	0.7128	0.5582	0.6355	0.5053	0.2887	0.4036	0.1943	Lsm4
chr8	71130482	71130502	+	ACTGGATGAACATCAACCTC	0.598	0.5435	0.6345	0.4983	0.5464	0.6562	0.6187	0.381	0.5317	0.3501	Lsm4
chr8	71130503	71130523	+	GGGAGGTGATCTGCACGTCG	0.883	0.6121	0.7419	0.7748	0.6321	0.6775	0.6594	0.6632	-0.0205	0.4143	Lsm4
chr8	71151772	71151792	+	GGTGCTACTGGGGCCCCCGG	0.5789	0.6313	0.7915	0.9608	0.6634	0.5247	0.3955	0.1597	-0.3912	0.5736	Jund
chr8	71151792	71151812	+	CGGTGGTGGCTTCGCGCCCC	0.6764	0.3237	0.6971	0.7603	0.6005	0.4586	0.3347	-0.3819	-0.7121	0.0041	Jund
chr8	71151864	71151884	+	CGCGCTGACGCTCAGCCTGG	0.8931	0.5855	0.7443	0.5017	0.5139	0.6024	0.5008	0.6324	-0.0461	0.1964	Jund
chr8	71151879	71151899	+	CCTGGCGGAGCAGGGAGCGG	0.2057	0.475	0.7716	0.7404	0.6174	0.5173	0.5286	0.2554	-0.0634	0.2046	Jund
chr8	71151928	71151948	+	CCTTCTGCGCTGCGCCCCGA	0.7037	0.4697	0.651	0.7183	0.3439	0.5445	0.4259	-0.0436	-0.2803	0.4388	Jund
chr8	71151940	71151960	+	CGCCCCGACGGCGCCCCCGA	0.6094	0.2735	0.7172	0.622	0.5662	0.4724	0.1901	-0.3047	-0.5796	0.0595	Jund
chr8	71151957	71151977	+	CGACGGGCTGCTGGCTTCGC	0.4799	0.3679	0.7255	0.6123	0.4588	0.4356	0.2178	-0.9356	-0.8247	0.0497	Jund
chr8	71152018	71152038	+	AGGCTGATCATCCAGTCCAA	0.3963	0.6434	0.7396	0.6147	0.5231	0.5711	0.5452	0.2465	0.2881	0.4286	Jund
chr8	71152158	71152178	+	CCAGCTGGGTGCGGCCACCG	0.6214	0.4873	0.7018	0.7259	0.7141	0.6301	0.464	0.5334	-0.2796	0.1611	Jund
chr8	71152213	71152233	+	GCCGACCTGGCCGCCACCCC	0.4591	0.2537	0.7728	0.6383	0.5628	0.4632	0.347	0.1195	0.0053	0.0277	Jund
chr8	71152267	71152287	+	AGCAGTTTCGCGGGTGGCGC	0.7425	0.3524	0.7066	0.3943	0.3031	0.4975	0.148	-1.1354	-1.4059	0.0548	Jund
chr8	71152284	71152304	+	CGCCGGGCCCCCTGGGGGCG	0.2662	0.3197	0.7605	0.5799	0.398	0.16	0.0402	-0.9812	-1.4681	0.0326	Jund
chr8	71152305	71152325	+	GGCCACCGTGGCTTTCGCCG	1.0	0.557	0.8141	0.4289	0.5437	0.6374	0.6362	0.7759	-0.3281	0.8252	Jund
chr8	71152332	71152352	+	AGTGCCCTTCCCGCCGCCCC	0.6527	0.355	0.703	0.5683	0.5653	0.5957	0.4776	0.4963	0.2087	0.03	Jund
chr8	71161436	71161456	+	GCATGTTGACCAAGACTTTT	0.7028	0.2165	0.5636	0.3853	0.0732	0.2365	0.0158	-2.0469	-1.4988	0.3981	Iqcn
chr8	71162043	71162063	+	AAGCCAAGCTCAGACATACA	0.2387	0.6305	0.6604	0.6508	0.4698	0.6219	0.6304	0.9676	1.1515	0.5027	Iqcn
chr8	71162082	71162102	+	AACCTCCCCGTCAAGCCCCA	0.5317	0.5993	0.7444	0.3992	0.5176	0.6128	0.5425	0.6733	0.6487	0.6236	Iqcn
chr8	71162133	71162153	+	AGCTATGCTAACCAAGACCC	0.451	0.6583	0.6203	0.4216	0.5674	0.6924	0.7227	1.1089	0.7586	0.3966	Iqcn
chr8	71162353	71162373	+	CAGTCATACTTGGGCAGGTG	0.4181	0.4976	0.6293	0.746	0.5974	0.6221	0.4736	-0.3352	-0.6035	0.0523	Iqcn
chr8	71162525	71162545	+	GGACAAAAATGATGGAAGAT	0.2277	0.5714	0.5681	0.313	0.3211	0.5718	0.333	-0.3095	-0.0563	0.2208	Iqcn
chr8	71162559	71162579	+	GACTCAGATCAAGCAGAGGG	0.3093	0.6565	0.5855	0.6174	0.5231	0.6591	0.6359	1.0686	0.268	0.5442	Iqcn
chr8	71162755	71162775	+	ATGCCCTCCGGGCTGGCCCA	0.4324	0.4167	0.736	0.8012	0.5343	0.5034	0.4591	0.2081	0.1418	0.2351	Iqcn
chr8	71163698	71163718	+	CGTTGAGTCAGGCCCTATCC	0.8855	0.4427	0.7775	0.3465	0.3627	0.5268	0.4134	0.2267	0.6708	0.075	Iqcn
chr8	71164077	71164097	+	GACTTGCAGCGGGAGTCTGT	0.3667	0.551	0.801	0.4242	0.4054	0.5485	0.4651	0.6041	0.7759	0.1681	Iqcn
chr8	71164600	71164620	+	CGCTCGGGTCGCGTGGGTGA	0.9177	0.3759	0.7124	0.6122	0.6189	0.6388	0.2941	-0.0824	-0.366	0.0413	Iqcn
chr8	71164782	71164802	+	GTCAGGTCACAGACGAGTAA	0.4812	0.5554	0.7869	0.5986	0.499	0.6408	0.4222	0.1232	0.3003	0.5401	Iqcn
chr8	71166168	71166188	+	CGCTCAACCTTATATGGCTA	0.9167	0.4333	0.6179	0.4914	0.4051	0.6188	0.3173	-0.3613	-0.4244	0.5165	Iqcn
chr8	71166514	71166534	+	GGGGTCAGCAAGCCGGCTTT	0.5109	0.4323	0.7775	0.5826	0.4906	0.3866	0.1673	-1.0389	-0.3989	0.0329	Iqcn
chr8	71182827	71182847	+	AGCGCCCCATCCGCATCCAG	0.6169	0.5558	0.691	0.6653	0.5862	0.6461	0.6456	0.9939	0.6152	0.3089	Pde4c
chr8	71182840	71182860	+	CATCCAGCGGCGCTTCCACT	0.6476	0.5165	0.736	0.3445	0.3931	0.5198	0.2864	-0.7669	-0.2076	0.4674	Pde4c
chr8	71182860	71182880	+	CGGACCCAGAGCGCCCTGAT	0.7148	0.5043	0.64	0.6521	0.5437	0.4518	0.3129	-0.8164	-0.1908	0.1012	Pde4c
chr8	71182870	71182890	+	GCGCCCTGATCGGCCCGCGC	0.7142	0.5045	0.7218	0.647	0.4097	0.446	0.3711	-0.2089	-0.3731	0.2715	Pde4c
chr8	71182881	71182901	+	GGCCCGCGCCGGTAAAGTCG	1.0	0.5799	0.7476	0.4766	0.5617	0.6918	0.7289	0.7979	-0.1439	0.4811	Pde4c
chr8	71197929	71197949	+	CTCGAAAATGGGCTTCCGGG	0.4976	0.6633	0.77	0.7339	0.5396	0.6529	0.5167	0.6198	0.1379	0.6084	Pde4c
chr8	71197968	71197988	+	GCTCAGTCCGGGCCGAGTCT	0.6034	0.4818	0.8294	0.4554	0.2456	0.4679	0.4106	-0.0464	0.3437	0.1525	Pde4c
chr8	71198030	71198050	+	CGAGTCCTTCCTGTACCGTT	0.5255	0.4907	0.5999	0.5939	0.5347	0.5818	0.4953	-0.1733	0.0009	0.3779	Pde4c
chr8	71198081	71198101	+	TGTGTCCCGGACCTCCTCGG	0.3942	0.7187	0.8283	0.7957	0.682	0.6797	0.7225	1.4271	0.7496	0.5261	Pde4c
chr8	71198635	71198655	+	GGTCCTGGCCAGTCTCAGGA	0.3677	0.6049	0.6731	0.4741	0.5601	0.6967	0.6984	0.7471	0.5552	0.779	Pde4c
chr8	71199452	71199472	+	CCGTGAGTTGTCTTACCTGT	0.4623	0.619	0.6203	0.6223	0.5971	0.6374	0.294	-0.0049	-0.1425	0.4223	Pde4c
chr8	71199482	71199502	+	CCGCTCAGGGAACCAGGTGT	0.3567	0.6156	0.6628	0.8636	0.579	0.6479	0.5028	0.6581	0.5414	0.1226	Pde4c
chr8	71200752	71200772	+	TATACACGACGTAGACCACC	1.0	0.5979	0.508	0.409	0.5368	0.7202	0.6439	0.7469	0.7435	0.3406	Pde4c
chr8	71213063	71213083	+	AGCACCTTCTTCATCACACT	0.3445	0.5598	0.6321	0.2154	0.2418	0.4477	0.3585	-0.7118	-0.5458	0.31	Mpv17l2
chr8	71213086	71213106	+	GAGGCTTCGTAGGCCCGACG	0.85	0.5635	0.7773	0.7339	0.6099	0.6552	0.4686	0.7453	0.0657	0.2595	Mpv17l2
chr8	71213167	71213187	+	CACGGCGAACATGCTGGCTG	0.3416	0.4666	0.8141	0.4988	0.5401	0.6255	0.562	0.4709	-0.4326	0.0526	Mpv17l2
chr8	71213417	71213437	+	CTGTCGCGCGCCATCGCCCG	0.9457	0.4703	0.782	0.7703	0.6021	0.665	0.5896	0.6286	-0.1795	0.1699	Mpv17l2
chr8	71213478	71213498	+	AGCGCGCGGCCCTGGAACAG	0.8614	0.3755	0.7395	0.625	0.6347	0.7019	0.6871	0.7864	0.3047	0.0397	Mpv17l2
chr8	71217616	71217636	+	GCCAGGTTGGGAACAAATCC	0.3376	0.51	0.6722	0.3718	0.528	0.6405	0.6304	0.2334	0.5047	0.2291	Ifi30
chr8	71219152	71219172	+	CTTGCAGGTGGTTGTGCCTT	0.2545	0.3551	0.6037	0.744	0.3634	0.3617	0.2814	-0.7951	-0.6385	0.0345	Ifi30
chr8	71223043	71223063	+	CATACAGCTGGTCATATTCG	0.7027	0.508	0.7301	0.3671	0.4708	0.6186	0.5222	0.0008	-0.2351	0.5009	Pik3r2
chr8	71223280	71223300	+	ACTGGGCCAGTGATTCGTGG	0.6433	0.7167	0.8707	0.7514	0.6199	0.6937	0.6843	1.1059	0.7008	0.8947	Pik3r2
chr8	71223305	71223325	+	GTGGGAGATGAGTTCCACCA	0.5211	0.7587	0.7491	0.8007	0.6785	0.718	0.7681	1.4149	1.2363	0.4923	Pik3r2
chr8	71223545	71223565	+	AGGTACCATCAGGTGTGTCC	0.5772	0.5786	0.7491	0.5135	0.4356	0.6808	0.6221	0.6573	0.7882	0.0816	Pik3r2
chr8	71223721	71223741	+	TCTGCATCCTGAAGCGAGGG	0.6909	0.5369	0.6105	0.6355	0.4695	0.5951	0.5683	0.3826	-0.327	0.2159	Pik3r2
chr8	71224476	71224496	+	CCATCACCCTCGCCCCCTGA	0.2827	0.5485	0.7218	0.5556	0.354	0.5298	0.4252	0.4131	0.5279	0.2725	Pik3r2
chr8	71224497	71224517	+	GGAGGTATGCGCAGCAGTAG	0.408	0.5323	0.7432	0.7438	0.6411	0.6822	0.4923	0.6356	0.367	0.2987	Pik3r2
chr8	71224658	71224678	+	CACGGGGCCTGCAACCTCTG	0.4768	0.5334	0.8518	0.5813	0.6661	0.6383	0.4386	0.0139	-0.2807	0.088	Pik3r2
chr8	71224767	71224787	+	AGGCTTTACCTCGAAGTGCC	0.4685	0.5925	0.5857	0.5886	0.4142	0.5042	0.5028	-0.0011	-0.1929	0.2185	Pik3r2
chr8	71224849	71224869	+	CTTAACAGCATCATACAAGG	0.2188	0.7622	0.69	0.4461	0.3536	0.6878	0.6647	0.9157	0.4116	0.7466	Pik3r2
chr8	71224987	71225007	+	TCCCTAACCTGTCCGTGTTG	0.6666	0.4668	0.7999	0.37	0.4326	0.5964	0.5232	-0.0928	-0.7122	0.0716	Pik3r2
chr8	71224997	71225017	+	GTCCGTGTTGCGGGCAGCTC	0.6893	0.4213	0.7208	0.6676	0.5217	0.4421	0.3979	-0.4599	-0.4879	0.0258	Pik3r2
chr8	71225488	71225508	+	ATAGTGGAGGACACGAAGGA	0.4821	0.731	0.7192	0.5995	0.5592	0.6779	0.6632	0.8956	0.8201	0.8286	Pik3r2
chr8	71227309	71227329	+	AGATCCATCCAAGGGCCTGG	0.2083	0.6752	0.6592	0.344	0.4518	0.6664	0.6539	0.3401	0.0725	0.6196	Pik3r2
chr8	71227320	71227340	+	AGGGCCTGGCGGGCAACGGA	0.6397	0.465	0.6198	0.6907	0.6486	0.6598	0.5251	0.2673	0.2159	0.0728	Pik3r2
chr8	71227387	71227407	+	TAGGAACTCCACGTATGTCC	0.7074	0.5289	0.6487	0.4892	0.4653	0.7212	0.6158	0.9389	1.1142	0.0947	Pik3r2
chr8	71227407	71227427	+	CGGGGAAGTCCCCTCGCTGT	0.84	0.4078	0.7444	0.6669	0.7236	0.5861	0.5367	-0.0547	-0.0512	0.0572	Pik3r2
chr8	71227497	71227517	+	CAAGTGCCTGTAGGGCCACC	0.3951	0.6019	0.6971	0.568	0.4917	0.5083	0.581	0.1002	0.1911	0.1884	Pik3r2
chr8	71236106	71236126	+	ACCGGAGGTCAGCGCTCAGC	0.4248	0.4963	0.7208	0.6603	0.3385	0.4373	0.3849	0.3084	0.6694	0.0906	Mast3
chr8	71236115	71236135	+	CAGCGCTCAGCCGGCGGCCA	0.7391	0.4348	0.7019	0.6764	0.5979	0.5186	0.3492	-0.6161	-0.7658	0.0694	Mast3
chr8	71236148	71236168	+	TTTGCCCCCAGCCGTCTTCT	0.4408	0.3394	0.6463	0.4036	0.0	0.2808	0.1147	-1.0642	-0.2766	0.0815	Mast3
chr8	71236400	71236420	+	ATCATTCGTCTCGTCGTCCT	0.904	0.4852	0.7161	0.5611	0.3349	0.4436	0.405	-0.5873	-0.4764	0.1434	Mast3
chr8	71236414	71236434	+	CGTCCTCGGAGCCCAAGTGG	0.5	0.6824	0.691	0.7192	0.6378	0.7037	0.5741	1.3454	0.9329	0.2521	Mast3
chr8	71237501	71237521	+	CACCTCTGGTGCGATGTACT	0.5617	0.4212	0.7444	0.4456	0.331	0.3101	0.3042	-0.5405	-0.0276	0.0182	Mast3
chr8	71238874	71238894	+	GTACATGCGTGCCATGTCCA	0.2304	0.5568	0.7444	0.3382	0.5684	0.6647	0.6528	0.3862	0.0554	0.4989	Mast3
chr8	71239225	71239245	+	CCATGACCATACAGAGGTGG	0.2159	0.5685	0.6333	0.6848	0.5008	0.6149	0.5444	0.6509	-0.1705	0.4785	Mast3
chr8	71239271	71239291	+	GCCAACCACAAAGGGGTTCT	0.5544	0.4684	0.6452	0.2989	0.3324	0.3701	0.3543	-0.7101	-0.1697	0.0184	Mast3
chr8	71239544	71239564	+	TCACATGGCTTCCTCCGAGA	0.3135	0.6069	0.7303	0.5982	0.5081	0.6306	0.6043	0.6261	0.7244	0.4405	Mast3
chr8	71239560	71239580	+	GAGACGGACCACCCAGGCCT	0.2531	0.5298	0.6307	0.5789	0.4757	0.5305	0.5342	-0.1307	-0.4071	0.2692	Mast3
chr8	71240362	71240382	+	TCTTCACGCCCTGGTCCTCG	0.8349	0.5711	0.6876	0.2863	0.3855	0.6146	0.4836	0.2899	-0.3733	0.2935	Mast3
chr8	71240901	71240921	+	CACCGTCTGCCAGTGCCAGG	0.3018	0.7087	0.8141	0.6705	0.3716	0.5916	0.5548	1.0137	0.5024	0.7636	Mast3
chr8	71240940	71240960	+	CTGCCAGGAAGTCCTGCAGC	0.2244	0.5683	0.6746	0.5351	0.4122	0.4867	0.3441	-0.3846	-0.3396	0.1185	Mast3
chr8	71241366	71241386	+	ACACCTTGGGGAAACGCTCC	0.7894	0.5377	0.6604	0.3503	0.511	0.6021	0.5412	0.3983	0.5698	0.0164	Mast3
chr8	71241643	71241663	+	GGAGCTGGTGTAGACGCTCC	0.6622	0.4761	0.6604	0.5734	0.6454	0.6747	0.5971	0.3253	0.2913	0.0661	Mast3
chr8	71242691	71242711	+	TCCCCACGACCAAGCTCTTA	0.6138	0.3827	0.6037	0.4996	0.3041	0.344	0.285	-0.5952	0.4128	0.1965	Mast3
chr8	71242703	71242723	+	AGCTCTTACGGTTGCCACTG	0.4908	0.5893	0.6451	0.585	0.553	0.6647	0.5864	0.5801	0.2267	0.1319	Mast3
chr8	71244899	71244919	+	GCCAGGCGGCTGCGGTGCCC	0.2867	0.2468	0.7585	0.5268	0.527	0.5416	0.3839	0.1261	0.1197	0.0212	Mast3
chr8	71244913	71244933	+	GTGCCCCGGGGCCGCGACCG	0.4599	0.4602	0.7301	0.8189	0.5909	0.5961	0.3213	-0.0544	-0.824	0.1046	Mast3
chr8	71244931	71244951	+	CGCGGTCCAGTAGCTGGGGT	0.4062	0.5332	0.6957	0.6315	0.6679	0.616	0.3931	-0.23	-0.5003	0.0591	Mast3
chr8	71263689	71263709	+	CCTCCGAACCATACCCACAC	0.555	0.6851	0.684	0.5368	0.54	0.6749	0.6082	0.4104	0.4482	0.1093	Il12rb1
chr8	71265148	71265168	+	TCAAGGTGTCACAATCACAC	0.21	0.7114	0.7396	0.3837	0.4358	0.6544	0.748	1.4607	1.3188	0.8575	Il12rb1
chr8	71266323	71266343	+	TGGCCCAAGAGATCCAGATA	0.3972	0.6387	0.6604	0.5577	0.5539	0.6445	0.522	0.3089	0.7706	0.1494	Il12rb1
chr8	71267248	71267268	+	GTGCTCGCCAAAACTCGTTT	1.0	0.5206	0.7303	0.456	0.1707	0.3715	0.2573	-0.7675	-0.1383	0.5489	Il12rb1
chr8	71269517	71269537	+	CGTTGCACAGCCTCGAGAGC	0.9479	0.5529	0.7444	0.3172	0.28	0.5616	0.3884	0.0274	0.0148	0.1624	Il12rb1
chr8	71269537	71269557	+	CGGTACTCCACGACACGTGT	0.7778	0.6613	0.6817	0.4857	0.4441	0.6712	0.4992	0.5176	0.4588	0.4476	Il12rb1
chr8	71289810	71289830	+	GGGGATACGCAGCGCACGAC	0.9857	0.3955	0.6578	0.6773	0.5326	0.6735	0.3382	-0.1244	-0.2041	0.0674	Arrdc2
chr8	71289832	71289852	+	GGCCACAGCGCACGGCGATT	1.0	0.2959	0.6877	0.3265	0.2643	0.3163	0.1201	-0.7765	-0.1697	0.0336	Arrdc2
chr8	71289893	71289913	+	GCTTCTGCTTGCGGGCACCT	0.4326	0.3999	0.6037	0.3816	0.3375	0.5085	0.3756	-0.2709	-0.5075	0.2371	Arrdc2
chr8	71290084	71290104	+	TACCTGGAGTGTAGCCTTTG	0.3461	0.4958	0.7526	0.6285	0.5566	0.4908	0.4089	-0.2333	-0.0048	0.0748	Arrdc2
chr8	71290150	71290170	+	AGGATCGTGCCACCTTCTCC	0.754	0.4433	0.7444	0.2805	0.5072	0.6241	0.4279	0.0464	0.4325	0.0517	Arrdc2
chr8	71291642	71291662	+	GGGAAACTCGTGGCGTCCAG	0.8559	0.5349	0.833	0.737	0.6212	0.6557	0.3249	0.0534	-0.4335	0.3765	Arrdc2
chr8	71291864	71291884	+	CCGTCCAGTGCGCGCGCGCG	0.42	0.4179	0.6718	0.6892	0.3222	0.4619	0.2946	-0.3259	-1.0228	0.2373	Arrdc2
chr8	71291927	71291947	+	CCGCAAGCTCCAACAGTACC	0.7326	0.5455	0.6487	0.5174	0.4043	0.5874	0.4641	-0.1214	-0.0263	0.2561	Arrdc2
chr8	71291937	71291957	+	CAACAGTACCCGGCCTGCCA	0.2381	0.6046	0.8152	0.3529	0.4093	0.6442	0.5403	0.2291	0.3559	0.111	Arrdc2
chr8	71291964	71291984	+	GCCTCCGTGGAACACGGGCT	0.8947	0.4086	0.6117	0.5798	0.5308	0.5602	0.2394	-0.0873	-0.4939	0.3186	Arrdc2
chr8	71305400	71305420	+	AGCGTGTGTTGAAGGTGACG	0.463	0.7328	0.7384	0.493	0.5859	0.6822	0.5795	0.9299	0.2134	0.6107	Kcnn1
chr8	71305445	71305465	+	TGGATGCATCGGTGAAGATG	0.55	0.691	0.704	0.6651	0.558	0.6954	0.6877	1.1001	0.5678	0.1212	Kcnn1
chr8	71305537	71305557	+	AGGTCTGCCTCGGCTGCCGA	0.5196	0.592	0.7218	0.6735	0.4907	0.6437	0.5923	0.864	0.2905	0.3297	Kcnn1
chr8	71305587	71305607	+	CCACGTGAAGCGATAGTGGC	0.8626	0.5044	0.6329	0.41	0.4971	0.6079	0.4458	-0.3431	-0.5928	0.1005	Kcnn1
chr8	71305671	71305691	+	CATGGCGATACGCCAGTCGT	0.5517	0.6153	0.71	0.6526	0.5351	0.5216	0.538	0.7499	0.7622	0.3145	Kcnn1
chr8	71307260	71307280	+	AAGTACCAACCTGGATCTCT	0.3761	0.4756	0.5778	0.3534	0.3748	0.4498	0.4016	-0.2542	0.2387	0.0236	Kcnn1
chr8	71307751	71307771	+	GGGCCCTGCGGTGTCCCAGG	0.2849	0.6573	0.7585	0.9442	0.6764	0.6162	0.5003	0.9419	0.3508	0.5022	Kcnn1
chr8	71341254	71341274	+	AGCGTTGATACTGGTGGACG	0.8893	0.5879	0.7149	0.5522	0.5682	0.632	0.5314	0.5356	-0.2046	0.2349	Slc5a5
chr8	71341968	71341988	+	CTGAGCAGAGCTCACCTGAT	0.3941	0.4813	0.6815	0.6371	0.5342	0.4202	0.3354	-0.8356	-0.3269	0.06	Slc5a5
chr8	71341982	71342002	+	CCTGATCGGGGGCTGCGATG	0.7075	0.5999	0.8613	0.5787	0.5616	0.6332	0.5644	0.2529	-0.0067	0.0765	Slc5a5
chr8	71342307	71342327	+	CAAATGTCCAGAAGGTGTAG	0.3199	0.6411	0.7384	0.4645	0.1767	0.5323	0.4874	0.7156	0.487	0.3474	Slc5a5
chr8	71343799	71343819	+	CGATGCCCAGATGTCCAACC	0.5209	0.5523	0.7303	0.5876	0.5362	0.6935	0.6997	0.805	0.8268	0.2928	Slc5a5
chr8	71344318	71344338	+	TCCCGCAGAGCCGGACCGCT	0.7677	0.4461	0.5715	0.519	0.5841	0.4712	0.3729	0.0814	-0.033	0.2485	Slc5a5
chr8	71344953	71344973	+	AGGTGCTGGTAAGGCCCAGG	0.3533	0.688	0.7291	0.9003	0.6533	0.6125	0.5971	0.7551	0.5023	0.2961	Slc5a5
chr8	71344964	71344984	+	AGGCCCAGGCGGTAGAAGAT	0.3861	0.5175	0.6731	0.7346	0.5649	0.6106	0.5128	0.1185	0.8859	0.0852	Slc5a5
chr8	71345053	71345073	+	ACCGTAGCGCGCTGCCTCCG	1.0	0.5017	0.7574	0.6742	0.6465	0.6452	0.462	0.3733	-0.2928	0.0697	Slc5a5
chr8	71345092	71345112	+	CACAGCCGACATGAAGCTAG	0.3107	0.6332	0.7183	0.5815	0.505	0.6391	0.5324	0.4411	0.1363	0.2932	Slc5a5
chr8	71345137	71345157	+	TGCCGCCAGCTGCCGGCCCC	0.2752	0.3858	0.8058	0.6552	0.511	0.3241	0.4367	-0.8802	-0.9944	0.0257	Slc5a5
chr8	71345152	71345172	+	GCCCCCGGTGAAGAAGTCGT	0.6637	0.6685	0.593	0.6526	0.5589	0.6506	0.5648	0.9578	0.5924	0.744	Slc5a5
chr8	71345172	71345192	+	CGGCGCTGCGCTGGCCGCCG	0.3925	0.3658	0.7716	0.7765	0.5413	0.3443	0.2686	-1.1894	-1.5866	0.0972	Slc5a5
chr8	71365239	71365259	+	GTTGCAGACTGGGGGGTTCT	0.2668	0.3941	0.651	0.4991	0.2586	0.2741	0.2162	-0.7731	-0.2829	0.0163	Map1s
chr8	71365621	71365641	+	GCACTGTTGGGCCCTGTGCC	0.3715	0.3345	0.7334	0.3403	0.3474	0.3605	0.3583	-0.608	-0.8677	0.1322	Map1s
chr8	71365659	71365679	+	AAATCCGCCCGCGCAGCTGC	1.0	0.4552	0.6355	0.2093	0.1641	0.5468	0.3786	-0.0215	-0.1092	0.0745	Map1s
chr8	71365743	71365763	+	CTTCGAGTTGTTGGAGCCAC	0.2642	0.4427	0.5778	0.9592	0.6085	0.6094	0.3567	-0.3529	-0.4383	0.1481	Map1s
chr8	71365749	71365769	+	GTTGTTGGAGCCACCGGCTG	0.5722	0.4637	0.8141	0.6975	0.6249	0.6168	0.4546	0.3463	-0.0932	0.1755	Map1s
chr8	71365753	71365773	+	TTGGAGCCACCGGCTGCGGG	0.7386	0.5593	0.8503	0.7834	0.4929	0.5499	0.5176	0.8769	0.0419	0.2915	Map1s
chr8	71365831	71365851	+	GCCGCCTTCTTCGCTGTCAA	1.0	0.5563	0.6746	0.4242	0.3895	0.5086	0.4312	0.0238	-0.4794	0.3657	Map1s
chr8	71365932	71365952	+	CGCTGTCCTTGTGACCCACG	0.9798	0.676	0.7858	0.7249	0.7027	0.6793	0.5144	0.3993	-0.2396	0.5166	Map1s
chr8	71365950	71365970	+	CGCGGGTGCTGACAGCTTGC	0.4117	0.3851	0.768	0.3434	0.3225	0.3316	0.1655	-1.0259	-0.8149	0.088	Map1s
chr8	71366129	71366149	+	AAGACGAGGCTGTGTGTGCT	0.3221	0.5221	0.6116	0.5168	0.4507	0.5255	0.5844	0.0294	-0.3286	0.0214	Map1s
chr8	71366480	71366500	+	GCCAAGACAGTCTGGCCTCG	0.4687	0.6686	0.7384	0.2668	0.4895	0.6085	0.5286	0.225	-0.2446	0.2293	Map1s
chr8	71366635	71366655	+	GCCCGAGACACACGCCGCTC	0.8428	0.4056	0.6736	0.4215	0.5487	0.6255	0.4026	0.0701	0.1116	0.0414	Map1s
chr8	71366765	71366785	+	AGAACATCTTGGAGTCTGAG	0.2268	0.7206	0.6293	0.4077	0.5162	0.666	0.6392	0.8182	0.4705	0.6838	Map1s
chr8	71366931	71366951	+	GACCACGCCCTCTTTGCCTG	0.5101	0.5983	0.8141	0.4843	0.2297	0.5049	0.4533	0.3908	-0.6934	0.2759	Map1s
chr8	71384552	71384572	+	GCCCGGCAAGCTGGCGGCCT	0.5503	0.1956	0.7113	0.5412	0.4439	0.3786	0.1588	-1.209	-1.3545	0.0099	Gm10654
chr8	71708047	71708067	+	TACCTGGGCATCAAGGGTGG	0.2348	0.5795	0.8235	0.6531	0.5881	0.6139	0.4806	0.1504	-0.0586	0.2492	Haus8
chr8	71715706	71715726	+	TCTTGTCATATTGCAGATAC	0.513	0.4391	0.6203	0.5826	0.2228	0.4828	0.1079	-0.9817	-0.4189	0.0523	Haus8
chr8	71743455	71743475	+	GCAAAAGATCTACACATACG	0.566	0.7138	0.7574	0.336	0.397	0.6503	0.6734	0.4624	0.0262	0.6906	Myo9b
chr8	71776574	71776594	+	CGAGATGAAGGCCTGGAGGT	0.2085	0.6085	0.6815	0.5325	0.6129	0.6127	0.5422	0.5326	0.4211	0.15	Myo9b
chr8	71786350	71786370	+	CCAGCTCATTGGCATGGACC	0.281	0.5682	0.6935	0.5018	0.4957	0.6453	0.6114	0.6694	0.5549	0.2768	Myo9b
chr8	71787016	71787036	+	CCCCTTCAGAAAAACTGTAC	0.3722	0.5863	0.6877	0.386	0.2066	0.457	0.308	-0.4196	0.0029	0.0754	Myo9b
chr8	71801134	71801154	+	TGGATGAACAAGTCCCCAGA	0.3204	0.7178	0.7585	0.5936	0.5357	0.6437	0.5767	0.6453	0.6778	0.5904	Myo9b
chr8	71801249	71801269	+	GCCGAGAGAAGCGAGAGTCA	0.4247	0.6061	0.7538	0.5646	0.5601	0.6697	0.6868	1.1301	1.0697	0.1252	Myo9b
chr8	71801252	71801272	+	GAGAGAAGCGAGAGTCACGG	0.2155	0.6753	0.7621	0.7795	0.6736	0.735	0.7577	1.1304	0.2899	0.8862	Myo9b
chr8	71819642	71819662	+	GAATTCTCGCCGGACATAAT	0.8889	0.3319	0.7775	0.4818	0.1367	0.3528	0.1392	-0.3421	0.8356	0.3077	Use1
chr8	71819807	71819827	+	CCGTCCCAAGCGTAGCAGGG	0.9235	0.7331	0.7144	0.6815	0.5319	0.6384	0.6961	0.3765	-0.1114	0.2915	Use1
chr8	71819814	71819834	+	AAGCGTAGCAGGGCGGACCT	0.4345	0.5581	0.7917	0.7643	0.5097	0.4865	0.4039	-0.0668	0.1367	0.1457	Use1
chr8	71819868	71819888	+	CTTTTCTAAGATGGCGCAGG	0.6881	0.599	0.7007	0.7115	0.0	0.4673	0.3401	-0.1962	-0.5134	0.4382	Use1
chr8	71819903	71819923	+	ATCGCCCGCTGGCGACGTCG	1.0	0.5903	0.6674	0.6527	0.4658	0.5879	0.6088	0.7168	-0.0271	0.4067	Use1
chr8	71819952	71819972	+	TTGTCGCTGTGAGTCGATGG	0.9492	0.725	0.7537	0.9107	0.4192	0.6604	0.7162	1.2866	0.6128	0.4544	Use1
chr8	71819970	71819990	+	GGCGGCAGAAAAACGAGAAC	0.3137	0.4185	0.7161	0.4098	0.4555	0.6734	0.3795	-0.0968	-0.0926	0.2526	Use1
chr8	71820714	71820734	+	CACGTTACACCAGTGAGATG	0.9706	0.5969	0.7858	0.4351	0.5118	0.66	0.5917	0.7932	0.422	0.2729	Use1
chr8	71824334	71824354	+	GTCCCGCCTCCAGGCGCGGC	0.732	0.2881	0.6069	0.5549	0.4379	0.5385	0.4373	-0.1417	-0.5858	0.0395	Ocel1
chr8	71824337	71824357	+	CCGCCTCCAGGCGCGGCCGG	0.4164	0.3596	0.7726	0.9966	0.563	0.5117	0.3397	-0.2124	-0.8072	0.0233	Ocel1
chr8	71824437	71824457	+	AGCCCCACGCATGCCTGCCC	0.7577	0.3697	0.6888	0.4431	0.5214	0.6366	0.4199	0.5254	0.6252	0.0697	Ocel1
chr8	71824457	71824477	+	CGGAGCGTCCGCGCTCCAGA	1.0	0.4487	0.7728	0.5268	0.5375	0.5138	0.3441	-0.1294	-0.1393	0.7311	Ocel1
chr8	71824518	71824538	+	GCCCCGGAAGATCGTGTTTG	0.7021	0.5342	0.697	0.5773	0.4365	0.4693	0.38	-0.2789	-0.6809	0.1562	Ocel1
chr8	71824535	71824555	+	TTGCGGATGAGCTGCGCCCC	0.9615	0.389	0.6971	0.8854	0.5762	0.5455	0.4939	0.4273	0.2209	0.0285	Ocel1
chr8	71825179	71825199	+	GCGAGTTCTCGGAGCTCCAG	0.5363	0.5906	0.7621	0.8115	0.6969	0.6491	0.4844	0.2683	-0.0075	0.4542	Ocel1
chr8	71828553	71828573	+	AGCAGCGGTGCCGTATGCAG	0.8061	0.5469	0.7467	0.8237	0.6306	0.6668	0.6863	0.9759	0.5648	0.4476	Nr2f6
chr8	71828624	71828644	+	CCGCAGCAGCGCCACCTGGT	0.3981	0.5219	0.7334	0.7418	0.5147	0.5298	0.5321	0.0953	0.2791	0.0658	Nr2f6
chr8	71828627	71828647	+	CAGCAGCGCCACCTGGTCGG	0.3509	0.4415	0.8518	0.8452	0.5937	0.6497	0.6845	1.1	0.6882	0.3336	Nr2f6
chr8	71828631	71828651	+	AGCGCCACCTGGTCGGCGGC	0.8155	0.3721	0.6731	0.5505	0.3815	0.3864	0.4851	-0.636	-0.8051	0.0946	Nr2f6
chr8	71828639	71828659	+	CTGGTCGGCGGCCGGCAGCT	0.6616	0.3075	0.6673	0.7	0.4818	0.3046	0.1994	-0.8727	-0.9059	0.0244	Nr2f6
chr8	71828659	71828679	+	CGGGGAAGAAGGGCGCGTGG	0.3824	0.512	0.8471	0.769	0.7771	0.7277	0.4437	0.1538	-0.0195	0.11	Nr2f6
chr8	71828750	71828770	+	GCCGCCGCCACCAAAGCGTC	0.6428	0.3753	0.5584	0.4797	0.3877	0.573	0.4669	0.2875	0.1189	0.2171	Nr2f6
chr8	71828756	71828776	+	GCCACCAAAGCGTCCGGCCG	0.8898	0.3465	0.7631	0.4974	0.5586	0.5725	0.4084	-0.0375	-1.0005	0.2036	Nr2f6
chr8	71828795	71828815	+	CAGCAGCTGCGCAATCAGCT	0.4899	0.4958	0.7192	0.3538	0.3608	0.4507	0.4268	-0.134	0.067	0.44	Nr2f6
chr8	71828805	71828825	+	GCAATCAGCTCGGACACTGG	0.756	0.6621	0.833	0.4843	0.5948	0.686	0.6523	1.0529	0.5046	0.5683	Nr2f6
chr8	71828838	71828858	+	GGTTCGACGCCCGTCGCGCC	1.0	0.3638	0.6636	0.4779	0.3744	0.5877	0.3457	-0.5709	-1.0346	0.0639	Nr2f6
chr8	71828861	71828881	+	GGGACTGCAGGCCGCTGGAC	0.6165	0.3263	0.5691	0.6039	0.6139	0.6702	0.3508	-0.444	-0.3213	0.0293	Nr2f6
chr8	71828874	71828894	+	GCTGGACCGGGGAGCGCATG	0.9933	0.4231	0.8046	0.7587	0.6781	0.6574	0.4682	0.345	0.0438	0.0873	Nr2f6
chr8	71828881	71828901	+	CGGGGAGCGCATGCGGGATG	0.5554	0.3697	0.8283	0.785	0.6432	0.6386	0.3659	-0.2862	-0.3317	0.0114	Nr2f6
chr8	71828894	71828914	+	CGGGATGCGGCCTCGCTGCA	0.7443	0.4648	0.7098	0.6171	0.6343	0.5532	0.5578	-0.3142	-0.5004	0.1419	Nr2f6
chr8	71831071	71831091	+	GACAGTACTGACACTGGTTC	0.5594	0.4896	0.7161	0.6683	0.5139	0.584	0.3687	-0.4211	-0.4501	0.1971	Nr2f6
chr8	71831098	71831118	+	GCTGATCAATCTGACAGTCA	0.3424	0.7311	0.7019	0.6307	0.4204	0.6167	0.6884	0.7057	0.6671	0.339	Nr2f6
chr8	71833638	71833658	+	AGGTGTAGCTGAGATTGCGG	0.5665	0.7136	0.7858	0.6959	0.5099	0.6894	0.6938	1.1064	0.5227	0.7342	Nr2f6
chr8	71833760	71833780	+	CCCGGACGCTCCTCGTCGCC	1.0	0.5159	0.7098	0.5198	0.4521	0.3841	0.2766	-0.5977	-0.9223	0.102	Nr2f6
chr8	71833783	71833803	+	CTCCGCGTCGCTGGTCGCCC	0.9143	0.3729	0.7019	0.4124	0.5406	0.5639	0.3135	-0.3282	-0.4819	0.087	Nr2f6
chr8	71833807	71833827	+	AGGTGACGCCGAATCGTCCT	0.966	0.5748	0.7303	0.6026	0.4837	0.578	0.6004	0.1498	0.3214	0.3056	Nr2f6
chr8	71841522	71841542	+	AGTGACAGGGCCAAGTTCTT	0.2905	0.3397	0.7444	0.3211	0.3372	0.3583	0.1094	-0.8875	0.2474	0.0321	Ushbp1
chr8	71847071	71847091	+	TGCATGCCAGCTCATCCTCC	0.314	0.5596	0.7538	0.4293	0.4982	0.5946	0.5637	0.3191	0.4901	0.114	Ushbp1
chr8	71847172	71847192	+	TTCTCATCACCAAAGGGCCC	0.3704	0.4984	0.6321	0.2565	0.2558	0.5219	0.434	0.0332	-0.0756	0.3255	Ushbp1
chr8	71850472	71850492	+	ATCCAGAGGGGGCTGAGGAC	0.2696	0.3802	0.7664	0.4626	0.4128	0.5203	0.3866	-0.7541	-0.4824	0.0203	Babam1
chr8	71851034	71851054	+	GATCATCTGTCTGGATCTTT	0.2544	0.3615	0.5778	0.4726	0.2703	0.3327	0.1338	-1.351	-0.4694	0.1322	Babam1
chr8	71858839	71858859	+	GGAGCTGCTGCGCCTCGGAG	0.412	0.5532	0.7569	0.6723	0.6363	0.6768	0.5799	0.4589	0.0117	0.3738	Ankle1
chr8	71858872	71858892	+	GGTGTTGGACGATGGCGCTG	0.5183	0.7022	0.7291	0.6059	0.6585	0.7205	0.6744	1.0549	0.2681	0.3581	Ankle1
chr8	71858875	71858895	+	GTTGGACGATGGCGCTGCGG	0.4954	0.5943	0.7904	0.8238	0.5994	0.7111	0.649	1.1681	0.3631	0.4558	Ankle1
chr8	71858925	71858945	+	CGCGCGCCCTGCATTGCCTT	0.5875	0.4648	0.7124	0.6004	0.3618	0.4056	0.2181	-1.0207	-0.9698	0.1626	Ankle1
chr8	71858961	71858981	+	GGGGAGCGGATCCCAATGCT	0.5433	0.5902	0.6518	0.6505	0.6081	0.5835	0.6376	0.4786	0.4731	0.0727	Ankle1
chr8	71859307	71859327	+	CTTTGGGGATCCCAGGTCCG	0.3595	0.6284	0.8377	0.6782	0.3538	0.4504	0.604	0.4103	-0.0566	0.5114	Ankle1
chr8	71859923	71859943	+	TTCTGGAGTTTCTCAAGATT	0.2444	0.3543	0.658	0.4959	0.3129	0.3891	0.1049	-1.1419	-1.0002	0.0409	Ankle1
chr8	71860259	71860279	+	CAGTTCGGTGCCCCCCATGT	0.4424	0.5358	0.7586	0.7804	0.5108	0.4715	0.4142	0.3442	0.701	0.1025	Ankle1
chr8	71860342	71860362	+	TCACCAGAGGACACTATCTA	0.4626	0.5926	0.6746	0.4216	0.4397	0.5617	0.5822	0.2625	0.627	0.3844	Ankle1
chr8	71860345	71860365	+	CCAGAGGACACTATCTACGG	0.4577	0.7938	0.8093	0.6815	0.6584	0.7303	0.747	1.2784	0.845	0.757	Ankle1
chr8	71914168	71914188	+	TCGATGTGGATGGTCCTCTT	0.3921	0.485	0.7727	0.7645	0.469	0.4219	0.35	-0.3069	0.2907	0.0611	Abhd8
chr8	71914181	71914201	+	TCCTCTTCGGACGCCGTGGG	0.6814	0.5123	0.6955	0.6876	0.5629	0.5996	0.3765	0.6992	-0.3226	0.2693	Abhd8
chr8	71914261	71914281	+	TCAACCTCGAGTGCAGCAGG	0.4212	0.6173	0.6627	0.613	0.4005	0.6416	0.5627	0.9648	0.4539	0.3609	Abhd8
chr8	71914269	71914289	+	GAGTGCAGCAGGCGGGTCCC	0.3428	0.46	0.7208	0.6282	0.5274	0.5559	0.4614	-0.259	-0.1037	0.0729	Abhd8
chr8	71914293	71914313	+	GCCACTGCGGCCTTGCAGGT	0.6874	0.5084	0.6258	0.5043	0.538	0.5893	0.5928	0.2985	0.1444	0.2188	Abhd8
chr8	71914307	71914327	+	GCAGGTCGGCACGAGGCGCT	0.7092	0.4621	0.7098	0.6623	0.5871	0.5864	0.3147	0.3177	0.168	0.0743	Abhd8
chr8	71914340	71914360	+	CCACCACCAGCCTCCCGTTG	0.3626	0.5706	0.7585	0.6683	0.5342	0.5686	0.5994	0.4802	0.2839	0.1884	Abhd8
chr8	71914355	71914375	+	CGTTGCGGTACACTGTGATA	0.7355	0.5648	0.7303	0.4055	0.5371	0.5615	0.4838	0.1006	0.6851	0.3886	Abhd8
chr8	71914463	71914483	+	CATGCTTTACCCGCAGCACC	0.3446	0.5178	0.593	0.3005	0.433	0.5906	0.5019	0.0183	0.1305	0.419	Abhd8
chr8	71914527	71914547	+	GACACTCTCCAGTGGCCGCA	0.4999	0.6623	0.5738	0.4666	0.289	0.5665	0.6345	0.5601	0.1746	0.5737	Abhd8
chr8	71917999	71918019	+	ATCAAGCGCAAGCACAAGCA	0.493	0.6124	0.7381	0.4643	0.3543	0.6094	0.652	0.7211	0.5804	0.4929	Mrpl34
chr8	71933271	71933291	+	GACAGTCTGGGGCTCTGGCC	0.2091	0.3644	0.7287	0.6819	0.3623	0.4262	0.2701	-0.8074	-0.9579	0.0291	Ano8
chr8	71933310	71933330	+	CTCAGGCTCATCGTCTTCTT	0.4966	0.3952	0.7538	0.5158	0.3769	0.3381	0.1036	-1.2676	-0.5684	0.1777	Ano8
chr8	71933654	71933674	+	AGCCACCGCCCAGGCACCTG	0.4563	0.4878	0.7716	0.6244	0.5562	0.6008	0.6535	0.6531	0.1439	0.1049	Ano8
chr8	71933707	71933727	+	TCCAAGTGCCGTCGGGGATC	0.8057	0.3124	0.6971	0.4817	0.2908	0.3976	0.2619	-0.3373	-0.1813	0.0074	Ano8
chr8	71933803	71933823	+	CCCAGCCTGCGGTACAGGTG	0.297	0.5646	0.7984	0.8015	0.6207	0.6373	0.6281	0.6484	0.194	0.1886	Ano8
chr8	71934249	71934269	+	CACCTGCCCGTACTTTGGCC	0.5462	0.4612	0.7192	0.2783	0.2869	0.4772	0.2315	-0.4689	-0.7346	0.0685	Ano8
chr8	71934311	71934331	+	CGGAACCGCAGGGCCGCGAG	0.9785	0.4139	0.8125	0.6611	0.6706	0.6481	0.4848	0.3068	-0.1486	0.1247	Ano8
chr8	71934402	71934422	+	GGACCAACCGGACAGGTGGA	0.6084	0.4872	0.6258	0.3977	0.6145	0.7075	0.618	0.5162	-0.0172	0.3225	Ano8
chr8	71934585	71934605	+	AGGCCCTCACCTCTTTTAGG	0.7837	0.6511	0.7443	0.528	0.4432	0.5699	0.3727	-0.3375	-0.2389	0.5246	Ano8
chr8	71934802	71934822	+	TCTCGTAGGTGCTCTCTAGC	0.5527	0.5592	0.7444	0.3955	0.2615	0.3847	0.2014	-0.2349	0.2245	0.1887	Ano8
chr8	71935002	71935022	+	TGGGCAAGAAGCGAACCAGG	0.372	0.685	0.6485	0.6949	0.6706	0.7373	0.6169	1.0347	0.6393	0.5979	Ano8
chr8	71935254	71935274	+	GGTAGTAGAACTCCTCAGCC	0.4485	0.4956	0.6673	0.4469	0.4592	0.5078	0.5663	-0.0138	-0.2219	0.2461	Ano8
chr8	71935275	71935295	+	GGGTGATGGGGCTGATGCGC	0.4147	0.4199	0.592	0.7158	0.5988	0.682	0.5441	0.2798	0.2194	0.0368	Ano8
chr8	71937146	71937166	+	GCGGGTGCCCCCTCCAAATT	0.6791	0.425	0.7728	0.6736	0.2979	0.2547	0.0901	-1.1409	-0.2442	0.1095	Ano8
chr8	71937155	71937175	+	CCCTCCAAATTCGGCCTTCA	0.6212	0.4025	0.5754	0.3522	0.355	0.3509	0.1332	-1.6128	-1.1347	0.0219	Ano8
chr8	71937179	71937199	+	CTTGCGCAGACCCAGCTCAT	0.4659	0.5108	0.7124	0.5739	0.2986	0.4292	0.3318	-0.6225	0.1406	0.2823	Ano8
chr8	71937187	71937207	+	GACCCAGCTCATCGGCCCCA	0.2167	0.5624	0.6037	0.486	0.5198	0.6504	0.5907	0.8143	0.6517	0.4681	Ano8
chr8	71937385	71937405	+	GACTCGCCTCTCGTATGTGG	0.63	0.65	0.6862	0.6462	0.5538	0.743	0.6636	1.5335	0.8935	0.4948	Ano8
chr8	71937417	71937437	+	AGGCATAGGCACGCGTGTGG	0.2751	0.6026	0.8141	0.7669	0.5352	0.6591	0.4853	1.0306	0.6138	0.1034	Ano8
chr8	71937445	71937465	+	GCGAACTTGCACGATCAGCT	0.987	0.5833	0.6673	0.2467	0.2674	0.5391	0.2955	0.3122	0.2546	0.2584	Ano8
chr8	71937459	71937479	+	TCAGCTCGGGAATGCCCACC	0.6951	0.5095	0.6037	0.7275	0.5645	0.5982	0.5245	0.317	0.5801	0.1567	Ano8
chr8	71937595	71937615	+	GAGGCGGTAAAGGCAGCATC	0.4941	0.4453	0.6496	0.6334	0.5694	0.6322	0.5648	0.0194	0.5186	0.0987	Ano8
chr8	71941763	71941783	+	ACCATCTTCGCACTCAGCTC	0.5615	0.4924	0.7161	0.2503	0.3892	0.5922	0.6095	0.7086	0.7854	0.1821	Gtpbp3
chr8	71941802	71941822	+	ATCGCAGTGATCCGCACCAG	1.0	0.6321	0.6734	0.7822	0.624	0.6593	0.6854	0.72	0.3355	0.2694	Gtpbp3
chr8	71941814	71941834	+	CGCACCAGCGGTCCAGCTAG	1.0	0.5413	0.6769	0.3499	0.4745	0.5682	0.3346	-0.0532	-0.2439	0.0786	Gtpbp3
chr8	71941837	71941857	+	GCTCGCGCTCCGCAGCCTCA	0.5761	0.4695	0.8058	0.3465	0.1083	0.4097	0.4161	0.0827	0.1748	0.5397	Gtpbp3
chr8	71941901	71941921	+	CTTCTCCGCCACCCGTGCTC	0.3684	0.379	0.7728	0.3958	0.1885	0.469	0.4024	0.1242	0.1634	0.0691	Gtpbp3
chr8	71942097	71942117	+	TGCGTGGAGTTTCACGTACA	0.7099	0.5863	0.7396	0.6678	0.5276	0.5353	0.6011	-0.0809	-0.0722	0.0957	Gtpbp3
chr8	71942108	71942128	+	TCACGTACACGGAGGTCCTG	0.9369	0.6738	0.7763	0.633	0.5845	0.6318	0.556	0.7095	0.1095	0.2291	Gtpbp3
chr8	71942118	71942138	+	GGAGGTCCTGCGGTGGTCAG	0.4081	0.571	0.8613	0.9331	0.6984	0.6449	0.6143	0.5843	0.0571	0.2689	Gtpbp3
chr8	71943550	71943570	+	GTGGAGGCCTACATTGACTT	0.5725	0.6318	0.7538	0.5936	0.4862	0.5921	0.5401	0.0615	0.0969	0.3109	Gtpbp3
chr8	71943767	71943787	+	GCGTGGACAAAGGCTCCTCT	0.3447	0.4604	0.7869	0.4417	0.5059	0.5844	0.3424	-0.157	0.1348	0.1198	Gtpbp3
chr8	71960526	71960546	+	ACGGGTCACGCGCTCAATGC	1.0	0.4993	0.7917	0.6668	0.4925	0.616	0.4853	0.5459	0.6853	0.0413	Plvap
chr8	71960540	71960560	+	CAATGCCGGCGCGCAGCCCG	1.0	0.3702	0.775	0.6144	0.5737	0.6087	0.5728	0.3297	-0.4644	0.0504	Plvap
chr8	71960574	71960594	+	TATCTTGGTGGTCATGATCC	0.2728	0.446	0.7303	0.4412	0.3823	0.536	0.5011	-0.0149	0.0263	0.0438	Plvap
chr8	71960597	71960617	+	GCAGGCTCTCGCAGGTCCGA	0.6622	0.5477	0.6877	0.619	0.5175	0.6709	0.5196	0.6069	0.4427	0.5359	Plvap
chr8	71960614	71960634	+	CGACGGAGGGACGCGTACTC	0.913	0.4692	0.7964	0.5418	0.5303	0.5386	0.4299	-0.0234	0.309	0.0287	Plvap
chr8	71964146	71964166	+	GGCTGTACAGGCTGTCGGCG	0.7189	0.5663	0.6803	0.5143	0.5256	0.6244	0.4634	-0.198	-1.175	0.4194	Plvap
chr8	71978139	71978159	+	TCGCCGCAGTTCTTCGACCT	0.9086	0.4522	0.684	0.7763	0.5197	0.5593	0.5091	-0.1289	-0.2254	0.2082	Ccdc194
chr8	71978195	71978215	+	TCTGCTCAGGTTCTGGACAA	0.3475	0.586	0.6604	0.7002	0.493	0.6396	0.602	0.3953	0.0919	0.2495	Ccdc194
chr8	71978311	71978331	+	AGCAGTCGCCATGCGCGCCC	0.8205	0.3719	0.7444	0.5818	0.4907	0.6268	0.5999	0.2939	0.2666	0.1462	Ccdc194
chr8	71989845	71989865	+	GCAACAGGTGCGTGGTGTTC	0.5975	0.329	0.6368	0.7477	0.4151	0.4315	0.3726	-0.2561	0.1951	0.0487	Bst2
chr8	71989957	71989977	+	GAACAGGACCACCAAGATCG	0.957	0.6267	0.7561	0.4342	0.4931	0.6905	0.7197	1.0119	-0.0074	0.3205	Bst2
chr8	71990020	71990040	+	CCCCATCTCATCCATGGGCA	0.2658	0.4425	0.6673	0.3587	0.4355	0.533	0.3791	-0.8017	-1.2586	0.2271	Bst2
chr8	71995652	71995672	+	CTTGGTTTGGTCGTCGGCCT	0.6029	0.3877	0.7303	0.6187	0.4074	0.42	0.2708	-0.7149	-1.0184	0.2068	Mvb12a
chr8	71995776	71995796	+	ATCACCTGCACCGTGGAGGG	0.482	0.555	0.6955	0.6101	0.4905	0.5403	0.5125	0.0791	-0.4639	0.1003	Mvb12a
chr8	71995791	71995811	+	GAGGGCGGGACGGCCAGCTT	0.5997	0.4606	0.82	0.8401	0.649	0.4801	0.3119	-0.0107	0.172	0.0129	Mvb12a
chr8	71995815	71995835	+	CGAGGCTTCGCGCAGAAAGC	0.9408	0.4404	0.7917	0.3543	0.3543	0.5384	0.3041	-0.3726	-0.2611	0.3026	Mvb12a
chr8	72008497	72008517	+	GACGAGTGGCCTGAACAGCC	0.793	0.5744	0.6376	0.5117	0.5844	0.6172	0.5544	-0.2184	-0.4786	0.0865	Tmem221
chr8	72011118	72011138	+	GCGGTGGTATCCTACCTGCC	0.6552	0.5815	0.6909	0.6381	0.5683	0.4335	0.4609	-0.3851	-0.5668	0.2272	Tmem221
chr8	72011141	72011161	+	CCCCGGCCCGCGTGCCAACT	0.4975	0.2896	0.7727	0.647	0.3617	0.2329	0.1025	-0.8141	-0.3925	0.0168	Tmem221
chr8	72011165	72011185	+	GCCCAGGTGACCACAGAGCG	0.462	0.5884	0.7073	0.6164	0.6027	0.6392	0.6285	1.0466	-0.0824	0.6447	Tmem221
chr8	72011207	72011227	+	CCCGAGGACCTGTGCCAGCG	0.6182	0.6056	0.751	0.572	0.6001	0.6233	0.4414	0.7733	-0.0975	0.0908	Tmem221
chr8	72011216	72011236	+	CTGTGCCAGCGCGGCCAGCG	0.5553	0.5939	0.7228	0.7944	0.5404	0.4686	0.5517	0.0863	-0.6618	0.1868	Tmem221
chr8	72011261	72011281	+	AGCCGCAGCTTCAGGTAGCC	0.364	0.4926	0.6248	0.4122	0.2725	0.1613	0.3838	-1.3309	-1.1507	0.1644	Tmem221
chr8	72011267	72011287	+	AGCTTCAGGTAGCCCGGCAT	1.0	0.3925	0.7633	0.7285	0.5039	0.5792	0.3423	-0.0009	0.059	0.0336	Tmem221
chr8	72011294	72011314	+	CAGCTCCGGGTGCAGCCCGT	0.6241	0.5259	0.7917	0.8316	0.6204	0.5124	0.4611	0.308	0.4448	0.0807	Tmem221
chr8	72011372	72011392	+	AGCCAGCGCGACCAGCACCG	0.5427	0.5598	0.8518	0.511	0.6105	0.7058	0.7927	1.4374	0.4327	0.9017	Tmem221
chr8	72011376	72011396	+	AGCGCGACCAGCACCGCGGC	0.7239	0.3238	0.6636	0.481	0.5238	0.6124	0.4483	0.133	-0.1047	0.0356	Tmem221
chr8	72015533	72015553	+	CCACAACCGCTGGCAGTTGA	0.5992	0.5852	0.71	0.4277	0.3682	0.5045	0.2662	-0.5821	-0.49	0.1598	Nxnl1
chr8	72015563	72015583	+	ACTGGCGCCCGAGGTCCCTG	0.4509	0.6894	0.7858	0.5213	0.5896	0.6463	0.561	0.9756	0.2986	0.6032	Nxnl1
chr8	72023427	72023447	+	ACTTCCGTGGACCTGGAGCG	0.7365	0.6563	0.6955	0.592	0.4587	0.4884	0.5792	1.0475	0.1953	0.6529	Slc27a1
chr8	72023430	72023450	+	TCCGTGGACCTGGAGCGCGG	0.7738	0.696	0.8707	0.6285	0.6363	0.7056	0.7309	1.3618	0.5036	0.4094	Slc27a1
chr8	72023493	72023513	+	TCTGCGTATCGTCTGCAAGA	1.0	0.6872	0.684	0.4129	0.135	0.5452	0.5788	0.7339	0.7367	0.6271	Slc27a1
chr8	72032073	72032093	+	GGCTAGAGCTGCGACGACAC	0.8145	0.5623	0.7538	0.6179	0.6452	0.7368	0.7137	0.9496	0.6662	0.1991	Slc27a1
chr8	72032349	72032369	+	TTCTCAATGTCAACCTGAGG	0.3378	0.543	0.7018	0.5557	0.262	0.6035	0.32	-0.1796	-0.5453	0.2192	Slc27a1
chr8	72032405	72032425	+	GCCAAGGCCCTCATTTATGG	0.3357	0.5415	0.8235	0.3529	0.387	0.6373	0.4901	0.078	-0.2218	0.4478	Slc27a1
chr8	72033424	72033444	+	GTGGGGCAGTGCGTCATCTA	0.8359	0.3459	0.7822	0.7215	0.6259	0.6241	0.3946	-0.4301	-0.1157	0.0502	Slc27a1
chr8	72033432	72033452	+	GTGCGTCATCTACGGGTTGA	0.9245	0.5095	0.6594	0.6373	0.4955	0.5811	0.3665	-0.0137	-0.1732	0.1305	Slc27a1
chr8	72036843	72036863	+	TGGCCGTGGGTAATGGGCTG	0.5096	0.4991	0.7537	0.7138	0.6254	0.5802	0.4159	-0.3301	-0.6024	0.0568	Slc27a1
chr8	72036878	72036898	+	GAGGAGTTCACGCAGCGCTT	0.6272	0.453	0.7869	0.6005	0.3925	0.592	0.5344	0.3919	0.8692	0.5286	Slc27a1
chr8	72036893	72036913	+	CGCTTCGGTGTGCCACAGAT	0.636	0.4565	0.6471	0.6433	0.5083	0.4375	0.2611	-0.4941	-0.311	0.2788	Slc27a1
chr8	72036905	72036925	+	CCACAGATCGGCGAGTTCTA	0.7732	0.4324	0.768	0.4011	0.3638	0.4502	0.2636	-0.409	0.1454	0.3186	Slc27a1
chr8	72037054	72037074	+	TCACCCTAGGTCGGCTCCTG	0.5606	0.6221	0.6876	0.6889	0.5688	0.5608	0.4051	0.4738	0.0621	0.0811	Slc27a1
chr8	72044980	72045000	+	TTCGCGCTTGGTCTGTCAGG	0.7514	0.6747	0.7678	0.7836	0.3916	0.6239	0.6097	0.8317	0.2688	0.4345	Pgls
chr8	72045064	72045084	+	AGCTTTGCGCGCTGGACGCT	0.5371	0.4136	0.6248	0.4761	0.2523	0.4258	0.1557	-0.6862	-0.7705	0.0829	Pgls
chr8	72045115	72045135	+	GACCACGCCGAGAGCACGTA	1.0	0.5573	0.672	0.6014	0.5136	0.6487	0.3961	0.247	0.3827	0.3029	Pgls
chr8	72045125	72045145	+	AGAGCACGTACGGCCTCTAC	0.8862	0.4582	0.7218	0.576	0.5458	0.5649	0.5056	0.1851	0.9193	0.1425	Pgls
chr8	72052788	72052808	+	TTCTGTGTTCTGCGTGGAGA	0.277	0.5734	0.6924	0.4588	0.274	0.5824	0.1672	-0.6973	-1.1753	0.1964	Niban3
chr8	72054829	72054849	+	TCTGCTTCTGCGCTCGCTCT	0.6825	0.4137	0.7077	0.5568	0.2958	0.4474	0.4619	-0.4153	-0.3235	0.0754	Niban3
chr8	72055020	72055040	+	GCAGCGCAGCCGAGCGCCCG	0.8788	0.5422	0.7584	0.7186	0.6098	0.6718	0.6367	0.947	0.0611	0.4677	Niban3
chr8	72055064	72055084	+	TGCTGCTCTATCGACGACGC	0.8765	0.5262	0.7161	0.4335	0.511	0.6897	0.5078	0.4798	-0.0626	0.1315	Niban3
chr8	72055205	72055225	+	TGCTGAGCGCGGAGCTGATG	0.4543	0.4392	0.7904	0.4873	0.5996	0.6739	0.4602	0.0787	-0.1775	0.0505	Niban3
chr8	72055219	72055239	+	CTGATGCGGGAGTTGTTGCC	0.5399	0.3901	0.7381	0.5153	0.3655	0.4539	0.4252	-0.5966	-0.7767	0.0382	Niban3
chr8	72055252	72055272	+	CAGACGCTCCGAAGCCTGCG	0.6462	0.6166	0.6482	0.6541	0.5596	0.6827	0.7256	1.1664	0.2212	0.6912	Niban3
chr8	72055292	72055312	+	CCCGTGCTTGCGCGGAGGTG	0.8462	0.4531	0.7652	0.7843	0.5712	0.5514	0.4408	-0.1609	-1.0279	0.0195	Niban3
chr8	72055406	72055426	+	GTTCCTCGACGCCGTGCACA	0.6793	0.5762	0.6321	0.4182	0.2777	0.5654	0.4773	0.7301	0.4241	0.4571	Niban3
chr8	72055537	72055557	+	AGCAGCGCGCACTCGGAGCC	0.8706	0.379	0.7098	0.6083	0.4109	0.3986	0.3611	-0.7834	-1.0073	0.0551	Niban3
chr8	72056370	72056390	+	AAGCCACGCTCCGAGCTGTT	0.564	0.4549	0.64	0.6442	0.3797	0.3826	0.3533	-0.2959	0.4579	0.2049	Niban3
chr8	72056436	72056456	+	GCAAGAACCCTTCTGGCACT	0.3844	0.5593	0.7161	0.549	0.2495	0.4285	0.2929	-0.2104	-0.064	0.4257	Niban3
chr8	72056598	72056618	+	AGTTGATGCAGGCCTGCTAC	0.8938	0.4651	0.7775	0.4687	0.397	0.6184	0.4677	-0.0305	0.3996	0.1431	Niban3
chr8	72063988	72064008	+	TGCTCATCGCGCTGCTGGCG	0.4346	0.4416	0.6246	0.5459	0.283	0.5343	0.3385	0.0411	-0.97	0.1063	Colgalt1
chr8	72064048	72064068	+	TGGAGCAGCTGCGCCACCCA	0.404	0.4637	0.7586	0.7033	0.6268	0.6055	0.622	-0.2891	-0.3939	0.2301	Colgalt1
chr8	72064058	72064078	+	GCGCCACCCACGGGAGCGCA	0.557	0.3951	0.5347	0.7039	0.4899	0.4931	0.5078	-0.2263	-0.626	0.3992	Colgalt1
chr8	72070270	72070290	+	CCCCATGCTGGACTCCCGAG	0.4865	0.6308	0.7512	0.7293	0.6211	0.6369	0.6634	0.9437	0.4803	0.6005	Colgalt1
chr8	72072309	72072329	+	GTGTGCAATAAGGAGGTGTA	0.4027	0.597	0.6862	0.6195	0.5639	0.6362	0.5853	0.4311	0.5622	0.0989	Colgalt1
chr8	72073404	72073424	+	ACCTGAAGCGGAGGCGGGAC	0.4532	0.4089	0.6248	0.6993	0.5169	0.5243	0.4074	-0.4401	-0.4675	0.0602	Colgalt1
chr8	72074460	72074480	+	ACCGGGACCCCTACCATGGG	0.6012	0.5919	0.8031	0.6014	0.6133	0.6413	0.606	0.5114	0.0437	0.2198	Colgalt1
chr8	72098419	72098439	+	AATCTGCGCTCTTACACAGC	0.3361	0.6212	0.7538	0.394	0.2568	0.542	0.4432	0.2136	0.4842	0.4408	Unc13a
chr8	72101540	72101560	+	CCGGATCCGTTTGGTACTCC	1.0	0.4849	0.6594	0.4958	0.5662	0.5967	0.4096	-0.4592	-0.3834	0.0239	Unc13a
chr8	72101632	72101652	+	TTCACTACCTGGCTGGCACG	0.9237	0.6251	0.7631	0.4761	0.4492	0.5983	0.6703	1.0256	0.3869	0.5027	Unc13a
chr8	72101635	72101655	+	ACTACCTGGCTGGCACGCGG	0.9192	0.577	0.7099	0.547	0.4713	0.6861	0.6411	0.9148	0.3017	0.1914	Unc13a
chr8	72102178	72102198	+	CGCGGGCACCCACCTTCATC	0.9521	0.4185	0.7964	0.3793	0.4028	0.3584	0.227	-0.4802	0.1195	0.0352	Unc13a
chr8	72103172	72103192	+	CGAAATTAGAGGCAGCGAAG	0.7616	0.7346	0.8046	0.4075	0.2643	0.624	0.4181	0.6873	0.4506	0.6165	Unc13a
chr8	72103856	72103876	+	GGCGTCGTCACCCTTGGCAT	0.6862	0.4714	0.7444	0.5208	0.6117	0.6357	0.4242	0.2636	-0.0294	0.4115	Unc13a
chr8	72105003	72105023	+	CCCAAACACGAACCTTGATC	0.5443	0.4811	0.7161	0.2512	0.211	0.49	0.3297	-0.4172	-0.0748	0.0961	Unc13a
chr8	72105220	72105240	+	CTTGGTCTTCCCAACCTGGA	0.5152	0.5328	0.6815	0.5838	0.4929	0.6373	0.4172	0.1528	0.0041	0.4551	Unc13a
chr8	72106154	72106174	+	TCTCAGGCTTGTTGCGCTCG	0.654	0.5844	0.7526	0.3995	0.3211	0.5502	0.447	-0.2199	-0.8704	0.1021	Unc13a
chr8	72106166	72106186	+	TGCGCTCGCGGATCTTCATG	1.0	0.6033	0.7585	0.4202	0.5653	0.6589	0.4762	0.4598	-0.0741	0.3656	Unc13a
chr8	72106199	72106219	+	CCATGATGATGTTCTGCGTG	0.4652	0.6666	0.7228	0.5472	0.2801	0.55	0.5203	0.049	-0.7312	0.4314	Unc13a
chr8	72107487	72107507	+	GTGGCACTTAACGCCGCACT	0.8543	0.5664	0.6604	0.6996	0.4882	0.5163	0.5138	0.4855	0.4526	0.0694	Unc13a
chr8	72108920	72108940	+	TAGACATATCCCCTTCTCCT	0.2962	0.5291	0.6463	0.2112	0.4194	0.548	0.5957	0.2068	0.4967	0.23	Unc13a
chr8	72111245	72111265	+	CCTCATCGTCCTGGTCCCAG	0.2939	0.6634	0.7432	0.6219	0.5786	0.6299	0.5564	0.1978	-0.1866	0.4727	Unc13a
chr8	72111299	72111319	+	GACAGGAGTGATAAGAATCG	0.6088	0.7343	0.7951	0.393	0.5908	0.6835	0.7458	1.3266	0.6414	0.6949	Unc13a
chr8	72111407	72111427	+	GCTCCCCGGAAGAAGCATAG	0.5315	0.7142	0.7773	0.4037	0.4545	0.6381	0.7183	1.0697	0.9878	0.6124	Unc13a
chr8	72113076	72113096	+	CACAGCCACCTGAGCGCCCG	0.8345	0.6047	0.7763	0.7108	0.6102	0.6556	0.6088	0.7389	-0.1761	0.1907	Unc13a
chr8	72113125	72113145	+	TGGAGTCACTGTAGGACTCC	0.4166	0.5406	0.6452	0.5619	0.5914	0.6269	0.4631	-0.2031	-0.1576	0.0189	Unc13a
chr8	72113150	72113170	+	CCCCAGAGGGGGCGGTCGCA	0.8	0.4357	0.7097	0.6284	0.2954	0.2252	0.1632	-0.4876	-0.5536	0.0391	Unc13a
chr8	72113199	72113219	+	TGCGAAGTCGTATAGTAGGG	0.8654	0.7068	0.7228	0.647	0.556	0.6152	0.5877	0.4515	0.0226	0.7259	Unc13a
chr8	72113261	72113281	+	CCGGTCATCCACCGCACTGT	0.8422	0.4657	0.6736	0.5587	0.5132	0.6001	0.4004	-0.1733	-0.1774	0.0251	Unc13a
chr8	72115790	72115810	+	ACACCCTGGGACTCACCCAA	0.2702	0.6429	0.6072	0.7166	0.6101	0.6274	0.6605	0.6167	0.6765	0.6141	Unc13a
chr8	72116809	72116829	+	GACTGGCGGATGGTCCGCAG	0.5266	0.5787	0.8707	0.8215	0.6525	0.6524	0.6247	0.6218	0.2808	0.1068	Unc13a
chr8	72131856	72131876	+	CCTGGTGAGTGGGCGCCTCC	0.3855	0.4985	0.7917	0.6336	0.5539	0.484	0.2391	0.2633	0.3779	0.0749	Jak3
chr8	72132358	72132378	+	CCTGGAGCGGCTACATCCAG	0.3426	0.626	0.7467	0.8457	0.7026	0.6879	0.6357	0.7737	0.3751	0.3148	Jak3
chr8	72132391	72132411	+	GACCTTCCGTGTGGGGCTCC	0.8108	0.345	0.6736	0.511	0.4894	0.4534	0.3051	-0.1838	-0.2572	0.0062	Jak3
chr8	72132427	72132447	+	GCCGGGGCTTCTGCGTGTGG	0.319	0.367	0.8518	0.845	0.6412	0.6758	0.5707	0.3621	-0.2507	0.1047	Jak3
chr8	72132437	72132457	+	CTGCGTGTGGCGGGGGACAA	0.39	0.4446	0.735	0.9764	0.6148	0.5081	0.4392	-0.7941	-0.8437	0.0924	Jak3
chr8	72132455	72132475	+	AACGGCATCTCCTGGAGCTC	0.3727	0.4115	0.6736	0.4847	0.5585	0.5991	0.5384	0.2449	0.4372	0.0246	Jak3
chr8	72133128	72133148	+	GCAGGCCCCACGTGTGGGTC	0.342	0.4358	0.6862	0.7624	0.5574	0.5666	0.4122	-0.1986	-0.364	0.0467	Jak3
chr8	72133142	72133162	+	TGGGTCCGGCAGGGGAACAC	0.2916	0.5428	0.735	0.8369	0.6092	0.6573	0.7488	0.293	0.2767	0.0315	Jak3
chr8	72133168	72133188	+	GTCACCGTCACCAGGATGGA	0.334	0.5545	0.555	0.4084	0.5787	0.6702	0.6166	0.8602	0.7476	0.4692	Jak3
chr8	72133276	72133296	+	TGCGCAGGAAGCGGAGTTTC	0.3783	0.1803	0.5363	0.5999	0.4069	0.3365	0.1338	-1.2484	-0.3511	0.017	Jak3
chr8	72133377	72133397	+	GCAAGGAGGTGGCGCCGCCG	0.5214	0.5286	0.814	0.8022	0.6081	0.59	0.602	0.3601	-0.4014	0.5614	Jak3
chr8	72134174	72134194	+	CTCATCCGCCAGGACCCCAG	0.3168	0.6121	0.8471	0.6973	0.5715	0.6338	0.6213	0.7137	0.3617	0.3233	Jak3
chr8	72134922	72134942	+	CAGCACGAGAACCTGGGTCA	0.3077	0.6315	0.7303	0.6722	0.5911	0.6313	0.5906	0.789	0.7741	0.1116	Jak3
chr8	72134956	72134976	+	AGATCTTCCGTGGCCGCAGG	0.4041	0.5434	0.7773	0.6752	0.4721	0.6429	0.4258	0.2411	-0.1878	0.3488	Jak3
chr8	72135022	72135042	+	AGGTCATGGACTCCAGACAT	0.3223	0.6918	0.5788	0.7311	0.6266	0.626	0.5875	0.7262	0.9655	0.2056	Jak3
chr8	72135585	72135605	+	CCGCACCTGGTGTTACTGCA	0.3887	0.6283	0.6329	0.6781	0.5754	0.6238	0.6953	0.3683	0.2166	0.4302	Jak3
chr8	72136612	72136632	+	CTCACGGCAACGTCTCAGCA	0.6996	0.6313	0.6824	0.3939	0.4716	0.6177	0.6093	0.1722	-0.048	0.544	Jak3
chr8	72136952	72136972	+	ACCACGTGGGAGGTGTTCAG	0.7345	0.6026	0.8009	0.6008	0.6091	0.6291	0.5729	0.6571	0.4705	0.12	Jak3
chr8	72141967	72141987	+	GAGGCACGCGCCAAGCTCTG	0.4882	0.5567	0.7585	0.6179	0.5633	0.6444	0.5875	0.6976	0.1463	0.1999	Insl3
chr8	72142003	72142023	+	CGCACGCTGGTGCGGGTGTG	0.6232	0.3866	0.6954	0.7509	0.5669	0.3574	0.3446	-0.4703	-0.9065	0.0099	Insl3
chr8	72142006	72142026	+	ACGCTGGTGCGGGTGTGCGG	0.4998	0.4655	0.8849	0.8078	0.5807	0.6501	0.5824	0.9978	0.2654	0.476	Insl3
chr8	72145659	72145679	+	CCCACGAAGAGGTGTTGGTC	0.4146	0.4013	0.5974	0.4591	0.4988	0.5697	0.4316	-0.287	-0.0697	0.0049	B3gnt3
chr8	72145782	72145802	+	CACTCCAGGAAAAGGACCTA	0.383	0.5352	0.5754	0.6522	0.5333	0.634	0.5391	0.0505	0.15	0.1186	B3gnt3
chr8	72146025	72146045	+	GCGCTTCCAGCTCCAGCAGT	0.5647	0.526	0.6628	0.7793	0.4369	0.6233	0.4065	0.2257	0.2341	0.4853	B3gnt3
chr8	72146055	72146075	+	TGCGTGCTTGTTGTGGGTCG	0.4967	0.4891	0.8093	0.7241	0.5802	0.6216	0.314	-0.4154	-1.0094	0.1189	B3gnt3
chr8	72146139	72146159	+	ACGTCGTGCGCAGCATCTGG	0.7355	0.559	0.7004	0.6826	0.512	0.6664	0.6147	1.0771	0.4349	0.3941	B3gnt3
chr8	72146213	72146233	+	TCCGCGCACTTGGTAACCCG	0.8852	0.6898	0.7193	0.6124	0.6363	0.7269	0.7808	1.5031	0.4951	0.6062	B3gnt3
chr8	72146220	72146240	+	ACTTGGTAACCCGCGGCTCT	0.3361	0.4698	0.768	0.4123	0.2831	0.4325	0.3374	-0.1174	0.233	0.022	B3gnt3
chr8	72146247	72146267	+	CTGGGAAGTCGCGGCAGTGG	0.2988	0.5721	0.7574	0.9155	0.77	0.7231	0.6959	0.9533	0.5443	0.1959	B3gnt3
chr8	72146293	72146313	+	TAAGGGCAGCCCCGCGAAGT	0.9439	0.4715	0.7397	0.7159	0.4295	0.4914	0.3584	-0.0354	0.0694	0.0131	B3gnt3
chr8	72146322	72146342	+	AGGACACGGATAGATTAGCT	0.4626	0.6366	0.5975	0.5037	0.371	0.4907	0.6617	0.6522	1.0172	0.134	B3gnt3
chr8	72146328	72146348	+	CGGATAGATTAGCTCGGCAC	0.6981	0.5604	0.7208	0.6075	0.5987	0.6735	0.5683	0.6044	0.512	0.1647	B3gnt3
chr8	72146332	72146352	+	TAGATTAGCTCGGCACCGGG	0.7924	0.6089	0.7026	0.765	0.555	0.6667	0.6063	0.601	0.1418	0.6376	B3gnt3
chr8	72146365	72146385	+	TGGGTGGCCCGTGGCCCACC	0.3099	0.3291	0.7255	0.8633	0.5608	0.4874	0.3194	-0.8554	-0.7619	0.0363	B3gnt3
chr8	72164109	72164129	+	CCCTCCCTGGTGGGGTCAGC	0.2138	0.3935	0.651	0.4166	0.0314	0.0011	0.1184	-1.1429	-0.9646	0.0677	Fcho1
chr8	72164861	72164881	+	CCCGAGTCCTCCACATTCTC	0.2371	0.389	0.6864	0.3969	0.397	0.4597	0.2272	-0.3237	0.1672	0.1191	Fcho1
chr8	72165117	72165137	+	GAAGTCATCGTGGTCGAAGG	0.4792	0.6646	0.833	0.7596	0.5774	0.7261	0.5504	0.5398	-0.1699	0.4921	Fcho1
chr8	72165127	72165147	+	TGGTCGAAGGCGGACTCCAG	0.4769	0.6346	0.8009	0.8506	0.6993	0.7165	0.5424	0.8563	0.5665	0.1664	Fcho1
chr8	72165130	72165150	+	TCGAAGGCGGACTCCAGCGG	0.7219	0.6133	0.8377	0.8499	0.5765	0.6468	0.5811	1.1729	0.4537	0.577	Fcho1
chr8	72165952	72165972	+	TGACGTTTCATGGTGCCCTG	0.3016	0.7785	0.8188	0.5814	0.4671	0.6153	0.4963	0.4878	-0.1026	0.7183	Fcho1
chr8	72166615	72166635	+	GATATTGTTCTGAGATATAT	0.2181	0.3191	0.5825	0.32	0.0502	0.3501	0.1308	-1.2642	-0.531	0.0758	Fcho1
chr8	72167344	72167364	+	CAGATGCACGTGGCTCCCGA	0.3962	0.6197	0.801	0.6056	0.6259	0.6727	0.5196	0.7287	0.6035	0.6127	Fcho1
chr8	72167362	72167382	+	GACGGCTCAATCCTGGAAGG	0.3979	0.6364	0.7999	0.6773	0.6156	0.6743	0.5948	0.7435	0.1543	0.3843	Fcho1
chr8	72167380	72167400	+	GGCGGAAAGCCTTGGCTCCA	0.2983	0.4924	0.6594	0.3997	0.5545	0.6148	0.3723	-0.0872	-0.0173	0.0632	Fcho1
chr8	72167605	72167625	+	AGAACCAGGTCTGCTAGGGA	0.2491	0.6244	0.6258	0.5768	0.5534	0.6449	0.6187	0.9736	0.8031	0.1649	Fcho1
chr8	72168115	72168135	+	CTCACCAGGCTTCTCGCGCC	0.8194	0.448	0.6117	0.5996	0.386	0.5007	0.4249	0.0481	-0.182	0.0355	Fcho1
chr8	72169217	72169237	+	TCTTGATCTCAAAGTCGGCT	0.4781	0.5422	0.5823	0.2131	0.0	0.4492	0.2339	-0.5878	-0.8314	0.2647	Fcho1
chr8	72169257	72169277	+	CACAGAGCGCCGCAGGCTGT	0.5378	0.4893	0.7917	0.5938	0.4167	0.5536	0.4178	0.5814	0.6299	0.1048	Fcho1
chr8	72169453	72169473	+	GCCTCTCCAGGTCCATACAG	0.2204	0.614	0.6627	0.5083	0.5892	0.6995	0.6994	0.9785	0.6158	0.7473	Fcho1
chr8	72643284	72643304	+	GTAACATTAAAAGACATGAA	0.2057	0.5889	0.555	0.3126	0.3844	0.6686	0.5509	0.2829	0.3595	0.8116	Zfp709
chr8	72667420	72667440	+	CCAGGCACATGTAAGAAGTG	0.4329	0.6554	0.737	0.3473	0.6075	0.6912	0.6777	0.4737	-0.005	0.3253	Zfp882
chr8	72721778	72721798	+	CAGTGACCCATGTGGAGAAA	0.2547	0.4243	0.6924	0.6667	0.4133	0.5807	0.3028	-0.0657	0.1146	0.2651	Zfp961
chr8	72749845	72749865	+	CAGTGAAGTCATGCACTAGA	0.3607	0.5277	0.6345	0.6863	0.3412	0.54	0.5053	0.5994	0.8438	0.4718	Cyp4f18
chr8	72749857	72749877	+	GCACTAGACGGCAGGCCTTC	0.3867	0.3299	0.6736	0.4331	0.3531	0.3859	0.2195	-0.8151	0.1387	0.2107	Cyp4f18
chr8	72756255	72756275	+	TGAAAGCAGGGTGGAATATA	0.2361	0.3595	0.6155	0.6365	0.3334	0.4777	0.38	-0.0577	0.6925	0.1782	Cyp4f18
chr8	72756272	72756292	+	ATACGGATGACTGGGTGCAA	0.5554	0.6387	0.6971	0.5318	0.557	0.6388	0.4865	0.4907	0.5146	0.5775	Cyp4f18
chr8	72863805	72863825	+	ATACAACCTCGATCACACCA	0.6424	0.7719	0.6487	0.3701	0.475	0.7126	0.7725	1.509	1.2797	0.9476	Or1ab2
chr8	72915310	72915330	+	TTCATCTCTACCATAGGTAG	0.3159	0.5787	0.69	0.4226	0.4001	0.6265	0.4158	0.2788	-0.0665	0.3568	Rab8a
chr8	72925072	72925092	+	TTTGCTTCTAGGGACACGGC	0.5644	0.5979	0.6447	0.4378	0.0	0.4374	0.4248	-0.0381	-0.0759	0.3811	Rab8a
chr8	72928400	72928420	+	AGAAGTCCTTTGACAACATC	0.3415	0.484	0.6675	0.502	0.3035	0.5396	0.1283	-1.0742	-0.3803	0.2673	Rab8a
chr8	72947370	72947390	+	GCGGACCTGCTAGCCCAATC	0.8772	0.4502	0.7444	0.6777	0.4764	0.3988	0.2268	-0.4732	0.3779	0.0436	Hsh2d
chr8	72951689	72951709	+	TCCACCAACAAAAGCCTATT	0.2976	0.3514	0.5612	0.3973	0.1788	0.2613	0.1468	-1.2939	-0.2028	0.0809	Hsh2d
chr8	72951697	72951717	+	CAAAAGCCTATTCGGCCATT	0.4068	0.3842	0.6688	0.4236	0.0	0.1973	0.0307	-1.5887	-0.7509	0.0732	Hsh2d
chr8	72961084	72961104	+	AGACCTGCGCAATTCTCTGG	0.608	0.6549	0.7301	0.4321	0.4913	0.6722	0.5772	0.7388	0.3224	0.6344	Cib3
chr8	72973682	72973702	+	CAGAGCTCGGCGTGACAAAG	0.5743	0.6283	0.7088	0.7455	0.7231	0.7267	0.5452	0.75	0.2902	0.2075	Fam32a
chr8	73004604	73004624	+	GTTCAGAAGGCATCAAGTAT	0.5613	0.6312	0.6722	0.5296	0.3816	0.5501	0.3511	-0.1231	0.5144	0.3254	Ap1m1
chr8	73005620	73005640	+	TTGTGGGTTCCATCAAGATG	0.4431	0.635	0.7419	0.4596	0.4939	0.6431	0.5376	0.2627	-0.0623	0.1659	Ap1m1
chr8	73006761	73006781	+	ATCTCCTTCATCCCACCCGA	0.7522	0.6647	0.5788	0.3562	0.5099	0.665	0.5628	0.7363	0.5341	0.8176	Ap1m1
chr8	73072960	73072980	+	TTCGCCAGCCCGTGCGAGCG	0.9109	0.4815	0.686	0.5314	0.3361	0.5094	0.4838	0.3204	-0.5419	0.1586	Klf2
chr8	73073274	73073294	+	GCCGCGAAATGAACCCGAGG	0.7317	0.5586	0.7395	0.6746	0.5943	0.6872	0.564	0.4801	-0.2049	0.2663	Klf2
chr8	73073278	73073298	+	CGAAATGAACCCGAGGCGGG	0.6055	0.5465	0.737	0.679	0.349	0.5276	0.5311	0.6151	-0.063	0.3528	Klf2
chr8	73073283	73073303	+	TGAACCCGAGGCGGGCGGCA	0.5196	0.4908	0.5833	0.5575	0.4675	0.561	0.4734	-0.1824	-0.5601	0.2745	Klf2
chr8	73073335	73073355	+	ATCCTCTCCATGGGATTGGA	0.2962	0.5248	0.5762	0.3729	0.5078	0.6294	0.5807	-0.0518	-0.0675	0.4094	Klf2
chr8	73073406	73073426	+	TGCCTTCTACTACCCGGAGC	0.685	0.4046	0.7161	0.3636	0.4456	0.5575	0.3889	0.0712	-0.1308	0.1162	Klf2
chr8	73073436	73073456	+	GCCGCCCTACAGCATCCCCG	0.9975	0.6755	0.7773	0.4778	0.5884	0.6749	0.7165	1.4058	0.5921	0.9624	Klf2
chr8	73073490	73073510	+	CCTGGACCCGCCTCAGGGGC	0.3451	0.4763	0.6424	0.6185	0.4574	0.3712	0.3852	-0.3879	-0.7465	0.082	Klf2
chr8	73073524	73073544	+	CGCTTCCTCCTCGCGCCTCC	0.5746	0.2871	0.7444	0.2886	0.3548	0.3938	0.1621	-1.0137	-0.9811	0.0365	Klf2
chr8	73073528	73073548	+	TCCTCCTCGCGCCTCCCGGG	0.4641	0.5988	0.7097	0.7072	0.5314	0.6381	0.6036	1.0008	0.305	0.5392	Klf2
chr8	73073560	73073580	+	GCCGAGCCCCCCGAGGTGGA	0.6358	0.5146	0.7476	0.479	0.5788	0.6686	0.5968	0.9495	0.294	0.1149	Klf2
chr8	73073563	73073583	+	GAGCCCCCCGAGGTGGACGG	0.3765	0.5548	0.8057	0.9189	0.6139	0.6478	0.6051	1.0194	0.0492	0.5106	Klf2
chr8	73073566	73073586	+	CCCCCCGAGGTGGACGGCGG	0.5581	0.4229	0.7915	0.7187	0.6171	0.6266	0.3903	0.2656	-0.557	0.0678	Klf2
chr8	73073572	73073592	+	GAGGTGGACGGCGGCGGCTA	0.6814	0.4797	0.7255	0.9017	0.6747	0.6549	0.5494	0.3388	0.3183	0.0687	Klf2
chr8	73073605	73073625	+	GGCCTGGCCCACGGACCGCG	0.6377	0.4954	0.6648	0.5261	0.5868	0.6813	0.5194	0.3116	-0.6399	0.5951	Klf2
chr8	73073662	73073682	+	GCATGCATGCGGGGTCCCGC	0.8362	0.4346	0.7208	0.4402	0.417	0.506	0.4287	0.1531	0.0624	0.5902	Klf2
chr8	73073707	73073727	+	ACGCCGCCGCTCAGCCCCGA	0.6581	0.3754	0.6557	0.8371	0.4897	0.5571	0.4191	0.4048	0.3426	0.2006	Klf2
chr8	73073724	73073744	+	CGACGGCCCCCTGCGCATCC	0.5982	0.4344	0.8105	0.5172	0.4166	0.495	0.4468	0.0223	0.2152	0.0386	Klf2
chr8	73073731	73073751	+	CCCCTGCGCATCCCGGCGTC	0.8247	0.4241	0.7334	0.6218	0.4892	0.4217	0.3053	-0.5541	-0.6121	0.019	Klf2
chr8	73073761	73073781	+	AACCCGTTCCCGCCGCCCTT	1.0	0.4075	0.7596	0.4107	0.3363	0.3153	0.2299	-0.4378	0.0374	0.3634	Klf2
chr8	73073767	73073787	+	TTCCCGCCGCCCTTCGGTCC	0.7426	0.3761	0.7265	0.5052	0.4507	0.5042	0.4465	0.054	-0.0581	0.0292	Klf2
chr8	73073779	73073799	+	TTCGGTCCCGGCCCCAGCTT	0.358	0.3769	0.787	0.7344	0.3507	0.3834	0.4054	-0.262	-0.0731	0.092	Klf2
chr8	73073782	73073802	+	GGTCCCGGCCCCAGCTTCGG	0.3864	0.6212	0.7159	0.6401	0.5707	0.6879	0.4931	0.8134	0.0223	0.3464	Klf2
chr8	73073788	73073808	+	GGCCCCAGCTTCGGCGGTCC	1.0	0.3659	0.6179	0.4708	0.5525	0.5242	0.3614	-0.748	-0.8466	0.0126	Klf2
chr8	73073806	73073826	+	CCCGGCCCCGCGTTGCACTA	1.0	0.3921	0.8058	0.4861	0.4807	0.5156	0.3162	-0.7665	-0.7398	0.0809	Klf2
chr8	73073847	73073867	+	CTTCGGTCTTTTCGAGGACG	0.6804	0.505	0.671	0.5698	0.2889	0.5248	0.2639	-0.7081	-1.0362	0.4788	Klf2
chr8	73073850	73073870	+	CGGTCTTTTCGAGGACGCGG	0.7833	0.6613	0.5635	0.6504	0.417	0.6407	0.6237	-0.0085	-0.5166	0.5594	Klf2
chr8	73073856	73073876	+	TTTCGAGGACGCGGCGGCAG	0.2614	0.452	0.7716	0.793	0.4121	0.5735	0.3146	0.3517	-0.31	0.3072	Klf2
chr8	73132929	73132949	+	GGTCATACTGTTCCAGGCTC	0.2989	0.5263	0.6345	0.546	0.5197	0.6148	0.5158	0.5838	0.474	0.3825	Eps15l1
chr8	73140702	73140722	+	ACCTGCTTGACGCTGTGCTT	0.4128	0.3189	0.7633	0.2525	0.4535	0.526	0.3498	-0.3626	-0.2315	0.1676	Eps15l1
chr8	73143247	73143267	+	TTACCACAGCAAACTCATCT	0.3968	0.5521	0.6604	0.2469	0.0	0.3884	0.3941	-0.3823	0.0785	0.1786	Eps15l1
chr8	73145755	73145775	+	AGTTTCGAGTTCATGAGGAC	0.6453	0.5581	0.6531	0.4712	0.3516	0.6241	0.4911	-0.1847	-0.1925	0.2553	Eps15l1
chr8	73192310	73192330	+	TTCTTCTGGTCCAGGTCAGA	0.2251	0.5103	0.6594	0.4189	0.0	0.3927	0.1504	-0.3323	-0.4375	0.1242	Calr3
chr8	73192434	73192454	+	TCGCAGAGATGGCATAGAAT	0.3889	0.482	0.7869	0.5231	0.2634	0.4405	0.3788	0.1591	0.8139	0.5255	Calr3
chr8	73197304	73197324	+	CATTGGTGGACTGCACCCAG	0.5345	0.7427	0.7561	0.7253	0.6719	0.681	0.6405	0.9484	0.6133	0.4707	Calr3
chr8	73198883	73198903	+	TTGAAACCAAGATCCTGAAT	0.2911	0.4719	0.7019	0.4542	0.0504	0.41	0.3227	-0.5518	0.0774	0.2136	1700030K09Rik
chr8	73199056	73199076	+	AGCGATGGGCCGAGTGGTAA	0.771	0.4821	0.7208	0.644	0.5751	0.6159	0.3697	0.0063	0.0847	0.0926	1700030K09Rik
chr8	73217106	73217126	+	TGATCCCAGGGTGTGGCATT	0.3995	0.4198	0.6746	0.6888	0.3144	0.3852	0.3271	-0.5102	0.1805	0.0466	Cherp
chr8	73217939	73217959	+	CTCCCTGGGGATAGTCAAAG	0.3685	0.6969	0.6734	0.5191	0.6224	0.6369	0.4477	0.132	-0.1787	0.2815	Cherp
chr8	73218011	73218031	+	GCATGAAGCGGGGTGGGAAC	0.3711	0.4135	0.7775	0.6295	0.4547	0.5731	0.4806	-0.2892	0.0084	0.3822	Cherp
chr8	73218112	73218132	+	GGCCGCTGCATTCTGAAGGG	0.6091	0.6368	0.7512	0.5944	0.5744	0.6516	0.5994	0.7925	0.1317	0.4741	Cherp
chr8	73246008	73246028	+	CCGGTGTGCGCGTAGGAGAC	0.6409	0.5118	0.7523	0.7801	0.5809	0.6097	0.4387	0.3037	0.2974	0.0478	Slc35e1
chr8	73246083	73246103	+	GCAAGCGGCAGTACGTAACG	1.0	0.7134	0.8141	0.5979	0.6216	0.6813	0.6885	0.7403	-0.024	0.8465	Slc35e1
chr8	73246095	73246115	+	ACGTAACGCGGATAGAAGCG	1.0	0.689	0.737	0.4769	0.449	0.6531	0.7674	1.3092	0.298	0.8592	Slc35e1
chr8	73246107	73246127	+	TAGAAGCGCGGCGGCAGCAG	0.3065	0.3715	0.7951	0.7125	0.5916	0.6629	0.5671	0.309	-0.1349	0.1495	Slc35e1
chr8	73246119	73246139	+	GGCAGCAGCGGGCCGGACGC	0.4488	0.3016	0.8058	0.6178	0.5138	0.5503	0.5005	0.2212	0.0125	0.1036	Slc35e1
chr8	73246125	73246145	+	AGCGGGCCGGACGCCGGATG	0.9922	0.2561	0.8802	0.647	0.6428	0.6199	0.3744	0.0332	-0.215	0.026	Slc35e1
chr8	73246130	73246150	+	GCCGGACGCCGGATGCGGGC	1.0	0.3633	0.7429	0.5158	0.5178	0.627	0.4383	-0.1005	-0.4441	0.1235	Slc35e1
chr8	73246157	73246177	+	GGGGCCCGACACGGGTGGCG	0.5635	0.4463	0.653	0.6547	0.628	0.5944	0.3174	-0.3437	-0.925	0.1682	Slc35e1
chr8	73246161	73246181	+	CCCGACACGGGTGGCGCGGG	0.7101	0.3092	0.7086	0.9651	0.6035	0.5302	0.3619	0.2	-0.3808	0.052	Slc35e1
chr8	73246185	73246205	+	ACGCGCCAGGCGCGCAGCAG	0.7128	0.4198	0.8188	0.8126	0.5273	0.4963	0.5169	0.1292	-0.1114	0.0673	Slc35e1
chr8	73246188	73246208	+	CGCCAGGCGCGCAGCAGCGG	0.4802	0.3531	0.7951	0.7141	0.5078	0.6377	0.6249	0.8455	0.2358	0.2957	Slc35e1
chr8	73246229	73246249	+	TAGGATGTGGCACAGCGACA	0.424	0.6821	0.7303	0.6285	0.5703	0.6792	0.7227	1.0677	1.0676	0.3154	Slc35e1
chr8	73246236	73246256	+	TGGCACAGCGACACGGTGAC	1.0	0.5007	0.6957	0.5544	0.5622	0.6067	0.3904	-0.7077	-0.7373	0.1216	Slc35e1
chr8	73246242	73246262	+	AGCGACACGGTGACCGGGAA	0.7841	0.4312	0.7287	0.6681	0.6391	0.6407	0.218	-0.9393	-0.9978	0.0435	Slc35e1
chr8	73250094	73250114	+	CATTAGGCAGCAGCTCCTGA	0.2367	0.5457	0.768	0.3953	0.371	0.6685	0.5797	0.5696	0.5879	0.5717	Med26
chr8	73250156	73250176	+	GATGGTACCTGCGTGTTGTC	0.409	0.479	0.6957	0.6429	0.4572	0.5094	0.4538	0.158	0.3641	0.2219	Med26
chr8	73250250	73250270	+	AGCCTTCGTGCCGTGAGTTC	0.5014	0.296	0.7444	0.5211	0.454	0.4775	0.3104	-0.6414	-0.2377	0.0253	Med26
chr8	73250377	73250397	+	AACTGGGGGTTTGCCCAAGC	0.527	0.45	0.768	0.7437	0.4966	0.3021	0.2736	-0.9148	-0.6582	0.0155	Med26
chr8	73250401	73250421	+	AGAGCTGGGGCGCGGCCGCA	0.3606	0.3155	0.6305	0.8171	0.5975	0.5338	0.3894	0.2224	0.0855	0.1086	Med26
chr8	73250410	73250430	+	GCGCGGCCGCACGGCGTTCA	0.8416	0.3221	0.7397	0.6779	0.4715	0.4516	0.1847	-0.4778	-0.4744	0.0179	Med26
chr8	73250454	73250474	+	CATTATCACTGGGCTCCAGG	0.7599	0.7041	0.833	0.5997	0.4647	0.6857	0.5029	0.5792	0.2734	0.8573	Med26
chr8	73250637	73250657	+	GCTGGTCCCCCCTGCGCTTA	0.8964	0.4358	0.7019	0.6737	0.3387	0.3562	0.2392	-0.9303	-0.758	0.0558	Med26
chr8	73324742	73324762	+	CGTTCATCAGTAGCGTCCTG	0.9625	0.6946	0.7159	0.5656	0.5044	0.6767	0.5391	0.3053	-0.1823	0.4135	Smim7
chr8	73325978	73325998	+	AGCTAGCGCTCAGCTTCTCG	0.494	0.4568	0.8377	0.333	0.5133	0.6523	0.6284	0.331	-0.039	0.2595	Tmem38a
chr8	73333954	73333974	+	TGGTTCATCATGATCGCCAC	0.3329	0.5007	0.7208	0.7652	0.4816	0.651	0.5296	0.0646	-0.2479	0.2794	Tmem38a
chr8	73388793	73388813	+	ACGGCCCCTGCCCGGTTCCC	0.5549	0.434	0.6463	0.6431	0.5329	0.355	0.2628	-0.5403	-0.3418	0.0379	Nwd1
chr8	73393659	73393679	+	GAGTCTACCAAGGTCTTCTG	0.3477	0.6851	0.749	0.5402	0.5863	0.6701	0.6571	0.6978	0.4255	0.448	Nwd1
chr8	73393755	73393775	+	CTCTTTGGACCACCAGGCAT	0.2365	0.487	0.6487	0.5653	0.3369	0.5184	0.2789	-0.3263	-0.4581	0.1454	Nwd1
chr8	73397581	73397601	+	AAGTCTTGCAGGCTGTGTAC	0.2751	0.4958	0.6935	0.4875	0.4545	0.601	0.422	0.0044	0.6073	0.2107	Nwd1
chr8	73397647	73397667	+	TGCTGTGGGTGCGGCTCCGC	0.3019	0.3168	0.6877	0.6796	0.5725	0.5227	0.1206	-0.2414	-0.3724	0.0075	Nwd1
chr8	73408601	73408621	+	GCATCACATCCAGCAATGAT	0.781	0.5867	0.5301	0.3834	0.2351	0.4796	0.6437	0.358	0.817	0.5876	Nwd1
chr8	73419618	73419638	+	CGTCTGTGGAGTCTGCTTTC	0.3263	0.3252	0.7538	0.4077	0.2745	0.2898	0.081	-1.1114	0.042	0.0284	Nwd1
chr8	73450149	73450169	+	ACCCCTTCCGCGGAATCCTT	0.4901	0.3401	0.6402	0.5214	0.3912	0.3865	0.2198	-0.4996	0.1084	0.1268	Sin3b
chr8	73450158	73450178	+	GCGGAATCCTTCGGTCTTCG	0.7404	0.5483	0.7291	0.5617	0.5116	0.5307	0.4558	0.1074	-0.4047	0.4808	Sin3b
chr8	73450169	73450189	+	CGGTCTTCGCGGCAGCCCCT	0.5336	0.4756	0.7077	0.6466	0.4815	0.4972	0.3239	-0.4126	-0.2062	0.4802	Sin3b
chr8	73450204	73450224	+	AATTCATTTCCGCCGCTCCT	0.8005	0.5467	0.6935	0.2193	0.0339	0.3772	0.2437	-0.5895	-0.4745	0.2278	Sin3b
chr8	73450719	73450739	+	AGTGACCCTGCCACCTACAA	0.3307	0.5361	0.7586	0.6512	0.4828	0.6258	0.6516	0.4825	0.7189	0.4444	Sin3b
chr8	73452261	73452281	+	CGTATAGACATTCCCAAGAA	0.5829	0.5712	0.6531	0.5247	0.4984	0.621	0.5804	0.2081	0.3137	0.1879	Sin3b
chr8	73460062	73460082	+	GAGGACCTGCTGTCAGAGTT	0.2547	0.4802	0.6471	0.7069	0.5728	0.5856	0.5285	-0.1684	-0.0522	0.1304	Sin3b
chr8	73468137	73468157	+	ATTGCTGCCGTGGGGAAATA	0.4656	0.3635	0.6651	0.6144	0.1065	0.3169	0.3061	-0.5739	0.2034	0.3809	Sin3b
chr8	73471144	73471164	+	TTGCACCACCTATGAGTGAC	0.514	0.5801	0.529	0.5853	0.3348	0.4631	0.3047	-0.2992	-0.2349	0.1417	Sin3b
chr8	73471210	73471230	+	AGCGAATAGGATCCAGCTAT	0.7327	0.5122	0.6345	0.4835	0.4967	0.5811	0.3011	-0.4235	0.2213	0.0381	Sin3b
chr8	73476572	73476592	+	ACTCTGCTGATGAGCGCGAC	0.8073	0.5531	0.6672	0.5969	0.3842	0.5632	0.3793	-0.502	-0.557	0.1415	Sin3b
chr8	73476578	73476598	+	CTGATGAGCGCGACCGGGAC	0.6378	0.436	0.7523	0.6944	0.6024	0.6331	0.2034	-0.7406	-0.7912	0.0223	Sin3b
chr8	73476605	73476625	+	GCGCTGAGCCTGAGCGCCGC	0.649	0.4095	0.7302	0.6582	0.4114	0.5842	0.4347	0.2318	-0.1587	0.1315	Sin3b
chr8	73488938	73488958	+	GCCTAATCCACGAGGCTACC	0.5114	0.4674	0.6782	0.3065	0.337	0.4414	0.3205	-0.5237	0.0164	0.1201	F2rl3
chr8	73489237	73489257	+	CATTTGGTGAGGCTGCCTGC	0.2219	0.5152	0.7869	0.4499	0.2747	0.5349	0.4953	0.2715	0.4262	0.3402	F2rl3
chr8	73489336	73489356	+	TGGCCCTGGTGCATCCTTTG	0.5738	0.4334	0.7443	0.5647	0.6017	0.5064	0.2457	-0.5646	-0.5101	0.0267	F2rl3
chr8	73489432	73489452	+	CCTTGCCTCTCACTCTGCAT	0.3703	0.5551	0.7303	0.5701	0.3479	0.584	0.5918	0.2252	0.2654	0.7595	F2rl3
chr8	73578843	73578863	+	GGACAGTGAAGCGCTCTCGC	0.8471	0.5711	0.768	0.3685	0.5071	0.6575	0.6355	0.4755	0.511	0.4313	Large1
chr8	73585921	73585941	+	CCACATGTTTGTTCTTCACA	0.2278	0.5755	0.7019	0.1336	0.1538	0.3869	0.2822	-0.997	-1.0751	0.3525	Large1
chr8	73843065	73843085	+	GTCCCTGCTGGCATTGTATC	0.3575	0.3956	0.6746	0.458	0.4187	0.4456	0.3134	-0.3619	0.1583	0.1001	Large1
chr8	73858562	73858582	+	AGGTCTTGGAGTGGTTCCCA	0.2019	0.6437	0.5896	0.6668	0.6349	0.6692	0.6057	0.8954	0.8889	0.1077	Large1
chr8	73858688	73858708	+	GTTGGCTGGAGGCTGTGTAC	0.2505	0.4261	0.7917	0.5476	0.5576	0.6199	0.5283	0.3865	0.7811	0.0761	Large1
chr8	75727682	75727702	+	AGCCCTCGAAGAAACTAGCT	0.6907	0.5444	0.5975	0.1572	0.2828	0.3672	0.3835	0.0259	0.4007	0.2116	Hmgxb4
chr8	75727737	75727757	+	GCTACAGAGCCTCCTGAAAA	0.2664	0.4697	0.6746	0.3664	0.2504	0.5086	0.3499	-0.5465	-0.4254	0.5321	Hmgxb4
chr8	75728018	75728038	+	ACAAGGAGAAGCGGCACTCC	0.7135	0.4678	0.6971	0.4197	0.5342	0.6118	0.5507	0.0234	0.2546	0.0211	Hmgxb4
chr8	75728057	75728077	+	CCAGAGAGCACGGTACTGCT	0.6344	0.527	0.6706	0.4175	0.4935	0.6064	0.5883	0.4034	0.4816	0.3806	Hmgxb4
chr8	75728065	75728085	+	CACGGTACTGCTCGGGAGCA	0.7461	0.4927	0.6248	0.6166	0.5087	0.4024	0.2405	-0.6337	-0.8918	0.0136	Hmgxb4
chr8	75823488	75823508	+	TTCCTTGTACCATATCTACA	0.2299	0.5879	0.7019	0.1647	0.3536	0.4842	0.5326	0.165	0.3296	0.6268	Hmox1
chr8	75836460	75836480	+	CCGAGTGGGCACCGATCGCA	0.8571	0.5676	0.5574	0.804	0.5381	0.5907	0.3326	-0.2	-0.3196	0.0302	Mcm5
chr8	75836804	75836824	+	TGACCACTTGCATAAACAGC	0.3701	0.5897	0.5647	0.3882	0.2449	0.6532	0.4324	0.3924	0.2562	0.3328	Mcm5
chr8	75836952	75836972	+	CAGATGAGGTGACCCGGCCC	0.7213	0.5145	0.7538	0.6216	0.5266	0.5089	0.4435	0.4651	0.4676	0.0405	Mcm5
chr8	75837024	75837044	+	ATGCCAGCCCGTCGAGCATT	1.0	0.4226	0.5505	0.6637	0.0	0.247	0.1359	-1.2402	-0.3299	0.09	Mcm5
chr8	75847441	75847461	+	GCTTGACTGCCTCAGTGATA	0.3046	0.4017	0.7303	0.4261	0.2483	0.443	0.2965	-0.4282	0.1531	0.2837	Mcm5
chr8	75945340	75945360	+	CGCAAGGTGTACAACATCCA	0.6223	0.5372	0.7255	0.3401	0.5761	0.6642	0.4297	-0.0469	-0.1322	0.2211	Rasd2
chr8	75945404	75945424	+	ACCCATTCCCTGCCATGCGC	0.3531	0.4629	0.6959	0.2002	0.2735	0.6008	0.5103	0.5235	0.4652	0.2935	Rasd2
chr8	77635035	77635055	+	GTCAACGTCAGCTGCGTTTC	0.9116	0.2594	0.6594	0.4085	0.271	0.3326	0.0989	-1.1548	-0.3928	0.0253	Nr3c2
chr8	77635502	77635522	+	GTCTTCAGTATGCAGCCCCG	0.4584	0.6182	0.8046	0.5172	0.5999	0.6986	0.6846	0.9082	0.4213	0.7743	Nr3c2
chr8	77635778	77635798	+	GCGCTCCTCTGTGTCAAGCC	0.6328	0.5832	0.6815	0.7073	0.4164	0.4943	0.4492	-0.4013	-0.6424	0.4373	Nr3c2
chr8	77635925	77635945	+	CTATACCACTTCAGGCGCTT	0.8051	0.4419	0.6452	0.4288	0.1246	0.3968	0.4651	-0.4875	-0.2101	0.4469	Nr3c2
chr8	77635935	77635955	+	TCAGGCGCTTCGGCTGGAGC	0.4002	0.4772	0.8058	0.4613	0.4335	0.5913	0.4481	0.3252	-0.0974	0.2189	Nr3c2
chr8	77636488	77636508	+	AAGGTACAATATCTTTATCA	0.3326	0.5258	0.6877	0.3915	0.3385	0.534	0.4723	0.3676	0.8118	0.0477	Nr3c2
chr8	77812237	77812257	+	CACTATGGGGTAGTGACCTG	0.5619	0.6471	0.7858	0.7277	0.6042	0.6258	0.6469	0.6908	0.416	0.1409	Nr3c2
chr8	77881863	77881883	+	ACTGCATTATTGATAAGATT	0.5083	0.428	0.5693	0.2386	0.1159	0.3981	0.2668	-0.3775	0.2244	0.3903	Nr3c2
chr8	78072972	78072992	+	ATGGCATTAACTCGGGATTC	0.8644	0.3433	0.5754	0.4406	0.3412	0.4015	0.2268	-0.9353	-0.1323	0.0121	Arhgap10
chr8	78109345	78109365	+	ACCGTTACCTCGGGTTTCAA	0.6733	0.4864	0.7066	0.4296	0.4383	0.478	0.3603	0.0139	0.2268	0.3956	Arhgap10
chr8	78111372	78111392	+	CACTCACCTCCTTCCGGTCT	0.4735	0.4217	0.6604	0.3948	0.2938	0.3229	0.2669	-1.0698	-0.947	0.0069	Arhgap10
chr8	78115324	78115344	+	TTCTTCTGAAAACGCCTGCA	0.5551	0.5945	0.5823	0.4681	0.2019	0.5132	0.5917	0.2069	-0.0491	0.3287	Arhgap10
chr8	78147330	78147350	+	AGAGCTCGTAGAAATGCTGC	0.4028	0.6329	0.6463	0.2392	0.3553	0.6522	0.5975	0.9148	0.7853	0.463	Arhgap10
chr8	78147352	78147372	+	GTTCTGCTCCACTTGGAGGT	0.2998	0.6452	0.705	0.4543	0.4738	0.6732	0.4759	0.6311	0.3558	0.5597	Arhgap10
chr8	78285705	78285725	+	AACCGTTCTGGATATCGGCA	0.3646	0.5766	0.6673	0.4283	0.4685	0.6279	0.4969	0.2803	-0.0516	0.4205	Prmt9
chr8	78290634	78290654	+	TATGGGAAAGTGATACCAGC	0.4322	0.6081	0.6911	0.3668	0.4892	0.689	0.58	0.5389	0.6016	0.6564	Prmt9
chr8	78291691	78291711	+	GAAAAGATGAGTGGCATCCC	0.2371	0.5555	0.6688	0.5435	0.5077	0.6121	0.6478	0.3331	0.5361	0.1116	Prmt9
chr8	78329476	78329496	+	TCCTACTTACAGTGCAGTGA	0.3077	0.6145	0.6641	0.3515	0.3246	0.6264	0.6416	0.6365	0.5046	0.196	Tmem184c
chr8	78329486	78329506	+	AGTGCAGTGACGGTGGTGAT	0.3036	0.5981	0.6589	0.626	0.5738	0.586	0.6006	0.2678	0.5811	0.2479	Tmem184c
chr8	78329497	78329517	+	GGTGGTGATCGGTCTGACCA	0.7021	0.695	0.7775	0.5761	0.6353	0.7013	0.7106	1.2823	0.9578	0.5047	Tmem184c
chr8	78331244	78331264	+	ACTTACTCTCCCATCGCCCA	0.4316	0.6778	0.7161	0.6169	0.3812	0.6507	0.6584	1.3228	0.9998	0.4509	Tmem184c
chr8	78331262	78331282	+	CACGGTGGACAGCAGCATAA	0.8713	0.4602	0.7775	0.6435	0.4937	0.5194	0.3098	0.0554	0.5165	0.4595	Tmem184c
chr8	78401611	78401631	+	ATGACGAAGCCGATTGCTTC	0.7242	0.3468	0.717	0.3249	0.1086	0.366	0.1961	-1.1891	-0.5572	0.0511	Ednra
chr8	78401661	78401681	+	GATGGAGACGATTTCAATGG	0.7654	0.7043	0.7858	0.6587	0.5601	0.6718	0.7474	1.0112	0.5785	0.7308	Ednra
chr8	78401693	78401713	+	GGATCCCGATTCCTTGAACT	0.567	0.6275	0.6604	0.2888	0.4537	0.5935	0.5952	0.3636	0.2536	0.5042	Ednra
chr8	78446933	78446953	+	AGAAAGTTGATCTCCGTCCC	0.98	0.5741	0.7255	0.4215	0.506	0.63	0.5616	0.3979	0.5107	0.2584	Ednra
chr8	78446987	78447007	+	AGATTAGCGCTGTATCTCTC	0.5058	0.5198	0.7491	0.4123	0.4077	0.5776	0.3569	-0.2946	0.5401	0.3865	Ednra
chr8	78972813	78972833	+	TGGAACAGTGGGATAAGCTC	0.6362	0.4793	0.6675	0.546	0.5624	0.7229	0.622	0.814	0.9224	0.2887	Ttc29
chr8	78978423	78978443	+	TGAGGAATCACTTCTACGAA	0.4061	0.6439	0.6673	0.4985	0.2226	0.532	0.3845	0.1397	0.1399	0.7127	Ttc29
chr8	78978461	78978481	+	CAGCTGATCAAAGCTGACGG	0.4046	0.6825	0.8093	0.7435	0.5466	0.6918	0.6108	0.4862	-0.1593	0.6169	Ttc29
chr8	79003403	79003423	+	GCATTCCATGAACTGACACA	0.4821	0.7246	0.7019	0.4276	0.3726	0.6349	0.702	0.918	0.7424	0.8696	Ttc29
chr8	79042290	79042310	+	TCTCCCCACAGGTGCTGAAT	0.315	0.4494	0.651	0.4828	0.1731	0.3148	0.2809	-0.1684	0.7323	0.0896	Ttc29
chr8	79161810	79161830	+	GCGAACGCCTCCAGGTCCCG	0.855	0.6068	0.7432	0.5278	0.5899	0.6541	0.5824	0.7113	-0.1044	0.6224	Pou4f2
chr8	79161927	79161947	+	GCCATGTGTGGTGCGTGAGC	0.4975	0.47	0.7538	0.5817	0.3937	0.5369	0.4613	0.049	0.1159	0.0529	Pou4f2
chr8	79161950	79161970	+	AGTGGACACCACCGTGCCGT	0.8534	0.5088	0.6877	0.588	0.4541	0.617	0.4722	0.4019	0.063	0.1239	Pou4f2
chr8	79162023	79162043	+	TCGCCCTCCAGCGCCTGGTG	0.4387	0.5782	0.7239	0.772	0.5719	0.6016	0.474	0.8202	0.372	0.0963	Pou4f2
chr8	79162128	79162148	+	GAGGAGGCTGCCGACGTGCA	0.7089	0.5016	0.7334	0.7138	0.6337	0.6997	0.6325	0.664	0.4494	0.0375	Pou4f2
chr8	79162226	79162246	+	ACTCTGGGAGACGATGTCCA	0.6329	0.7777	0.768	0.6282	0.5443	0.6476	0.7131	1.1386	0.9771	0.7106	Pou4f2
chr8	79162246	79162266	+	CGGCGGCCAGAGCCTCGGCA	0.4126	0.4502	0.7806	0.5611	0.603	0.6298	0.5217	-0.0106	-0.2062	0.3443	Pou4f2
chr8	79162895	79162915	+	GGAACTGGCCGAGGGCGCCG	0.3253	0.4561	0.6876	0.3711	0.5471	0.6803	0.6228	0.4617	-0.4121	0.7208	Pou4f2
chr8	79162911	79162931	+	GCCGCGGGCGCAGAGGAGCC	0.2877	0.2265	0.6778	0.6108	0.436	0.355	0.2952	-0.4555	-0.7248	0.0274	Pou4f2
chr8	79236265	79236285	+	CGCCGCTAAGCTCGAGCCGT	0.9257	0.5423	0.592	0.5701	0.4381	0.5508	0.3569	-0.0027	-0.2787	0.0764	Slc10a7
chr8	79236269	79236289	+	GCTAAGCTCGAGCCGTCGGT	0.9629	0.5923	0.7523	0.6004	0.3724	0.6435	0.5485	0.6392	0.5624	0.8793	Slc10a7
chr8	79236278	79236298	+	GAGCCGTCGGTCGGAGTGAA	1.0	0.4493	0.5253	0.8534	0.6119	0.6236	0.4208	-0.1285	-0.2432	0.1064	Slc10a7
chr8	79374669	79374689	+	TGGCTTACAGATGAACTTGG	0.3268	0.5851	0.69	0.688	0.4938	0.6838	0.6262	0.7047	0.4384	0.6781	Slc10a7
chr8	79389611	79389631	+	TCAGGGCATTGTTGTGACTC	0.3333	0.5402	0.6829	0.5152	0.4958	0.5775	0.4144	-0.0153	0.0969	0.094	Slc10a7
chr8	79413209	79413229	+	ACAGCTCGGTTCATCCTCTT	0.5351	0.373	0.6604	0.6737	0.445	0.4181	0.2958	-0.6925	0.2897	0.1357	Slc10a7
chr8	79786879	79786899	+	TGTTAGTAGGCAGGACGAGG	0.3366	0.5927	0.671	0.5764	0.4671	0.6801	0.5954	0.9054	0.3846	0.2333	Zfp827
chr8	79786913	79786933	+	AGCGAAGGAGAGCAGTGGTA	0.2818	0.4991	0.7145	0.6784	0.5824	0.6345	0.578	0.3506	0.659	0.3348	Zfp827
chr8	79787123	79787143	+	TGTCAAGGTCACCTTTCACC	0.3752	0.6224	0.7303	0.4268	0.3431	0.6089	0.5854	0.52	0.7566	0.4714	Zfp827
chr8	79787190	79787210	+	CTCTGAGCAGCAATTTGAGG	0.3399	0.6454	0.7858	0.4737	0.3165	0.6271	0.33	0.3248	-0.0876	0.3572	Zfp827
chr8	79787611	79787631	+	GAGCGAGAGAAGTCTGACTC	0.5392	0.5359	0.7633	0.5458	0.5857	0.6677	0.5731	0.2111	0.1887	0.1126	Zfp827
chr8	79797075	79797095	+	GCGGCACATGGTGATTCACA	0.6352	0.6164	0.6604	0.5944	0.491	0.61	0.5388	0.5406	0.5825	0.1593	Zfp827
chr8	79803108	79803128	+	ATTGTTCAGCCAGGACATCT	0.2599	0.5319	0.592	0.4181	0.07	0.3681	0.2815	0.0704	0.5556	0.1135	Zfp827
chr8	79818549	79818569	+	CTCCAGCTACGTGTTCAGCC	1.0	0.5938	0.705	0.338	0.3167	0.4748	0.4033	-0.6368	-0.78	0.4487	Zfp827
chr8	79818555	79818575	+	CTACGTGTTCAGCCCGGAAC	0.9706	0.4606	0.7775	0.6109	0.4997	0.6268	0.4815	-0.0539	0.1383	0.162	Zfp827
chr8	79818636	79818656	+	TGTGTTAAGGCGGGACATGT	0.3897	0.5556	0.625	0.4428	0.5239	0.5961	0.3379	0.2113	0.4467	0.0759	Zfp827
chr8	79844807	79844827	+	AAGCTACAAGGAGACGCAGG	0.3352	0.7134	0.7858	0.8406	0.5959	0.6916	0.5979	1.3134	0.7002	0.4002	Zfp827
chr8	79847135	79847155	+	ACACGAAAGAAAACGCAATG	0.2471	0.7171	0.7716	0.3632	0.16	0.5948	0.5355	0.1409	-0.4654	0.4136	Zfp827
chr8	79863252	79863272	+	CCTGGTGAATCTGTGCTGCA	0.5126	0.6208	0.6673	0.6156	0.4276	0.5766	0.6719	0.567	0.1981	0.5641	Zfp827
chr8	79955961	79955981	+	CTCTTGGGAACCAGCGTGGC	0.6256	0.3982	0.6342	0.4857	0.4555	0.5252	0.3009	-0.751	-0.8468	0.025	1700011L22Rik
chr8	79974845	79974865	+	TACGGTTTGTACTCAAACTG	0.8729	0.6649	0.7041	0.608	0.5718	0.6776	0.6674	0.6321	-0.1119	0.6214	1700011L22Rik
chr8	79974903	79974923	+	CCTCGTCCAGTTGCTTTTCC	0.2814	0.2991	0.7444	0.4619	0.3721	0.3874	0.1752	-1.7005	-1.3115	0.0954	1700011L22Rik
chr8	80004924	80004944	+	TTTTCCTGCACCAGGGGGCC	0.2889	0.4466	0.555	0.481	0.0	0.0	-0.0204	-1.3765	-1.7508	0.0716	Mmaa
chr8	80076351	80076371	+	CGTGGAACGCTTCACCCACA	1.0	0.6643	0.7303	0.676	0.4962	0.5565	0.4873	0.4973	0.4697	0.7712	Smad1
chr8	80082842	80082862	+	GGCATCTGAAAAGGGCTGCC	0.2624	0.4618	0.5823	0.3279	0.3573	0.407	0.523	-0.9381	-1.0444	0.1632	Smad1
chr8	80083008	80083028	+	GCTCATTTTGTCCCAGGTTG	0.3676	0.4862	0.7041	0.549	0.4304	0.6081	0.3541	-1.039	-1.259	0.3156	Smad1
chr8	80083067	80083087	+	CTGTGCCTCGGAACCAGCAC	0.3511	0.579	0.7444	0.6547	0.5505	0.6518	0.5543	0.5476	0.484	0.3808	Smad1
chr8	80083070	80083090	+	TGCCTCGGAACCAGCACCGG	0.8909	0.5526	0.7432	0.8075	0.6595	0.6905	0.5571	0.9471	0.3248	0.1945	Smad1
chr8	80098553	80098573	+	TGACATGAGGTAGTCCCTTC	0.4369	0.4603	0.7161	0.5159	0.4381	0.4062	0.3889	-0.2525	0.6792	0.1221	Smad1
chr8	80366148	80366168	+	TTCTCGGCGTGGGGTGCGTG	0.5919	0.4896	0.7096	0.7531	0.4765	0.5656	0.4071	0.1638	-0.5217	0.1114	Gm51579
chr8	80366190	80366210	+	ATCTCAGCCGGGCGCGCCGC	1.0	0.2891	0.6651	0.5884	0.3706	0.577	0.3066	-0.1251	-0.3472	0.0247	Gm51579
chr8	80366212	80366232	+	GGGCTTTTCTCGCCTCACAC	0.4565	0.6003	0.7633	0.5458	0.5054	0.6081	0.4461	-0.0692	-0.1273	0.8273	Gm51579
chr8	80366223	80366243	+	GCCTCACACCGGTCGAGACC	1.0	0.5373	0.7077	0.39	0.4663	0.6457	0.4428	0.3093	0.2969	0.1376	Gm51579
chr8	80366239	80366259	+	GACCCGGAAACTTGTGGGGG	0.4837	0.522	0.634	0.5505	0.4932	0.5518	0.3962	-0.6139	-1.1402	0.0712	Gm51579
chr8	80366249	80366269	+	CTTGTGGGGGCGGCGACCCC	0.5221	0.3954	0.8436	0.7292	0.5424	0.4872	0.1553	-0.7793	-0.8418	0.0071	Gm51579
chr8	80366278	80366298	+	CGCGGGCGCGTGTCCCTCCG	0.4651	0.5531	0.8991	0.7966	0.6776	0.5345	0.3699	0.0694	-0.5581	0.2311	Gm51579
chr8	80366284	80366304	+	CGCGTGTCCCTCCGCGGAGG	0.514	0.436	0.781	0.6967	0.5578	0.6052	0.4056	0.3987	-0.3324	0.0619	Gm51579
chr8	80366294	80366314	+	TCCGCGGAGGCGGCCGCGTG	0.5775	0.4442	0.7946	1.0018	0.6359	0.5725	0.4197	0.2993	-0.2264	0.0375	Gm51579
chr8	80366342	80366362	+	CCTATGCTCCGGGAGAGCGC	1.0	0.6066	0.801	0.3386	0.268	0.6028	0.6565	0.6994	0.7173	0.5739	Gm51579
chr8	80366354	80366374	+	GAGAGCGCCGGCCACCGCCT	0.6209	0.3172	0.7728	0.6826	0.5371	0.5294	0.3752	-0.2573	-0.2475	0.1368	Gm51579
chr8	80366405	80366425	+	GCCGCTCGCCGTGTCCGCGT	0.7803	0.4138	0.6888	0.703	0.5191	0.6635	0.5411	0.6342	0.435	0.257	Gm51579
chr8	80366411	80366431	+	CGCCGTGTCCGCGTCGGAGC	0.6904	0.3919	0.7586	0.4775	0.4711	0.5866	0.2808	-0.3753	-0.7037	0.0508	Gm51579
chr8	80366456	80366476	+	AGGCCCGGGCGTCGAGCAGC	0.7094	0.3337	0.5647	0.7503	0.3526	0.5321	0.3331	-0.1032	-0.106	0.0178	Gm51579
chr8	80366459	80366479	+	CCCGGGCGTCGAGCAGCCGG	0.5375	0.4269	0.7844	0.8244	0.6596	0.6611	0.674	1.2875	0.5294	0.2806	Gm51579
chr8	80366464	80366484	+	GCGTCGAGCAGCCGGCGGCG	0.5717	0.4675	0.6624	0.5701	0.4845	0.5992	0.4882	0.3652	-0.2771	0.5084	Gm51579
chr8	80370380	80370400	+	AGGTGTTGCACTCTCAGTCT	0.4122	0.483	0.7161	0.6709	0.4812	0.5952	0.4182	-0.1886	0.2836	0.1117	Otud4
chr8	80394245	80394265	+	TACTCATGTGGATAAAAAAC	0.2826	0.467	0.5505	0.5643	0.3696	0.5531	0.5988	-0.3917	0.0438	0.3663	Otud4
chr8	80395955	80395975	+	AGAAGTACATCTCACTCCTG	0.324	0.7326	0.7716	0.6405	0.5277	0.658	0.5847	0.7547	0.4652	0.469	Otud4
chr8	80396010	80396030	+	CCAAGTGAACCTACAACTTT	0.4645	0.3525	0.6345	0.3719	0.2449	0.3381	0.1485	-1.5876	-0.8736	0.1095	Otud4
chr8	80396767	80396787	+	CCTTATTCACTGTGTCAGAC	0.4063	0.5272	0.6153	0.2526	0.0854	0.3633	0.1532	-0.9062	-0.9118	0.1613	Otud4
chr8	80397685	80397705	+	CTTCGATTCTTCTTCAATCT	0.4909	0.4344	0.7019	0.3649	0.0684	0.2917	0.1146	-1.238	-1.0417	0.1237	Otud4
chr8	80446286	80446306	+	GGTTTGGAGTGGATCAATTA	0.6807	0.3066	0.7727	0.4532	0.4089	0.5332	0.3818	-0.9012	-0.3163	0.0926	Anapc10
chr8	80719196	80719216	+	ATCAGTAGGATGTCGATCCA	0.7821	0.5699	0.7491	0.5831	0.5739	0.6359	0.5354	0.6929	0.861	0.1203	Hhip
chr8	80723434	80723454	+	ATAAGGCACATTGCACATGT	0.3123	0.6909	0.6722	0.7229	0.429	0.6263	0.5334	0.7144	0.876	0.3793	Hhip
chr8	80778050	80778070	+	TTTTACCTGGAATATGGCCT	0.3559	0.5182	0.7019	0.5311	0.0	0.1677	0.3022	-1.0113	-1.1372	0.6069	Hhip
chr8	81338311	81338331	+	ACCGTGCTTCCTCACCCTGG	0.3339	0.6631	0.8235	0.7	0.6222	0.6747	0.6249	0.6839	0.2311	0.2445	Frem3
chr8	81338592	81338612	+	AGCACCAATACCTAGTCTCG	0.7527	0.7598	0.7018	0.3016	0.4772	0.6611	0.6801	0.8437	0.3568	0.2553	Frem3
chr8	81338841	81338861	+	AATAGCCTATCGACCCCCAA	0.3938	0.5842	0.7633	0.7466	0.4679	0.6261	0.3545	0.143	0.2543	0.6608	Frem3
chr8	81339097	81339117	+	GCAGTCAGAGGTTTGCAACA	0.2678	0.6451	0.7161	0.3191	0.4686	0.5943	0.6548	0.0777	0.1121	0.4455	Frem3
chr8	81339242	81339262	+	AGATGGAGGGTGAGCACCAC	0.247	0.4942	0.7302	0.7982	0.6328	0.674	0.5898	0.3427	0.5678	0.0453	Frem3
chr8	81339288	81339308	+	TATCGTGCCCGTGGATGATG	1.0	0.5841	0.69	0.5918	0.4846	0.6278	0.5923	0.9007	0.3391	0.1453	Frem3
chr8	81341048	81341068	+	CTCCTGGTTCAGAAGTGTCA	0.284	0.5536	0.7727	0.2641	0.3855	0.6118	0.5038	-0.3177	-0.3348	0.0498	Frem3
chr8	81341282	81341302	+	TGGTATTAGAGGGGATGAGC	0.5384	0.5161	0.5966	0.4833	0.3872	0.6077	0.438	0.6356	0.8935	0.0596	Frem3
chr8	81341355	81341375	+	TAAGCTTCACTTCCGACTCA	0.2873	0.6341	0.6604	0.3175	0.2432	0.5513	0.4481	0.1574	0.0899	0.1252	Frem3
chr8	81341484	81341504	+	ACATGATGACTCAGAGAGCA	0.2421	0.6437	0.5148	0.5528	0.3875	0.5893	0.5922	0.2222	-0.1174	0.4665	Frem3
chr8	81511427	81511447	+	GTTTGGCTCCTGGATTGGCT	0.3193	0.5981	0.7523	0.3874	0.3186	0.5778	0.4051	0.3098	0.1642	0.5298	Gab1
chr8	81511439	81511459	+	GATTGGCTCGGTAAAGCTGC	0.4967	0.5496	0.6722	0.3212	0.4225	0.7263	0.5411	0.5961	0.3471	0.4995	Gab1
chr8	81511751	81511771	+	AGGGAACTAGATCTATCGCT	0.6295	0.6327	0.5715	0.6218	0.4983	0.6679	0.6281	0.7545	0.8953	0.7435	Gab1
chr8	81515122	81515142	+	CCGCAACTTGTTCAAATCCA	0.6826	0.5695	0.6203	0.7702	0.444	0.5869	0.412	-0.1433	-0.3462	0.4299	Gab1
chr8	81515142	81515162	+	CGGTGGAAATGGTATTACTC	0.4387	0.4709	0.7585	0.4188	0.5372	0.6543	0.5637	-0.2539	0.1094	0.1974	Gab1
chr8	81515455	81515475	+	AAAGGTGTACAGCTCCCCGT	1.0	0.6463	0.7633	0.7314	0.579	0.6667	0.6102	0.7947	0.9379	0.4592	Gab1
chr8	81515558	81515578	+	GAGACAGATGTCAGCCGGGA	0.2566	0.6157	0.5266	0.9056	0.6429	0.6657	0.5155	0.6506	0.5598	0.2058	Gab1
chr8	81526950	81526970	+	TTGTAATACTCCAGGACATC	0.4799	0.4294	0.631	0.4294	0.2223	0.4047	0.172	-0.8556	0.0746	0.0374	Gab1
chr8	81526966	81526986	+	CATCCGGGTCTCCAGTCAAA	0.4192	0.4601	0.7124	0.4792	0.2701	0.3563	0.297	-0.3797	0.0338	0.5578	Gab1
chr8	81727752	81727772	+	TCACGAGAGGAAACCAAAGT	0.3448	0.7103	0.7303	0.5706	0.3802	0.5928	0.3757	0.2702	0.3634	0.3694	Usp38
chr8	81727766	81727786	+	CAAAGTCGGTTAAAAACCTG	0.3776	0.7194	0.69	0.5358	0.266	0.5648	0.4591	0.239	-0.3036	0.1503	Usp38
chr8	81738818	81738838	+	CGCATCTTTTACATTTGGGT	0.2719	0.5334	0.6248	0.2867	0.1446	0.5177	0.0905	-0.7266	-0.8824	0.1384	Usp38
chr8	81740588	81740608	+	GGGGACGCACTGCACGAAAT	0.8323	0.4292	0.7775	0.6509	0.3726	0.4831	0.1572	-0.2061	0.2135	0.2591	Usp38
chr8	81740691	81740711	+	CTGAAGAGATCCAGCACCGA	0.4659	0.5678	0.6688	0.5289	0.5383	0.6724	0.6075	0.2592	0.0235	0.1678	Usp38
chr8	81740823	81740843	+	TTGAAGAAGGACTCGAACTC	0.3154	0.5275	0.7396	0.4982	0.3897	0.6036	0.5904	0.7122	0.7979	0.323	Usp38
chr8	81740827	81740847	+	AGAAGGACTCGAACTCCGGC	0.85	0.6034	0.705	0.4018	0.4332	0.6729	0.5294	0.8377	0.7448	0.793	Usp38
chr8	82068935	82068955	+	TGTGGTCATTTCGAGCTGTG	0.4829	0.7341	0.737	0.6477	0.4522	0.6139	0.6788	0.6499	0.109	0.5463	Gm51582
chr8	82068939	82068959	+	GTCATTTCGAGCTGTGCGGT	0.664	0.4256	0.5964	0.451	0.3956	0.5834	0.2247	-0.1207	-0.3947	0.0347	Gm51582
chr8	82571083	82571103	+	GATTCGAACCAGTGTCCTTC	0.7198	0.3996	0.6462	0.2859	0.2258	0.412	0.2096	-1.0129	-0.2852	0.1703	Inpp4b
chr8	82571113	82571133	+	GGATCCCCTGCCAGAAGTTG	0.6929	0.5461	0.606	0.6475	0.4935	0.6854	0.6336	0.7252	0.1497	0.4038	Inpp4b
chr8	82610765	82610785	+	TCAGATGGTGGCAAAGTGGT	0.2643	0.6006	0.5999	0.6109	0.5875	0.6611	0.6382	0.6627	0.5104	0.6538	Inpp4b
chr8	82678839	82678859	+	CCCCACACTGGGACAACCTA	0.6828	0.4569	0.6959	0.5825	0.5822	0.6117	0.4434	-0.2432	-0.0772	0.3001	Inpp4b
chr8	83492627	83492647	+	TAAGCCAACACACCTTACAG	0.3978	0.7172	0.7443	0.418	0.5403	0.6845	0.7617	1.2128	0.8305	0.5365	Zfp330
chr8	83590776	83590796	+	ACCTATTTGGAGCCCGAGCC	0.8632	0.3076	0.7003	0.3698	0.2221	0.2217	0.1123	-1.0092	-1.195	0.0976	Rnf150
chr8	83590820	83590840	+	TGGCGGCGCGGAGCTGCACA	0.3238	0.4452	0.8105	0.6876	0.5301	0.5854	0.6213	0.2815	0.0561	0.3277	Rnf150
chr8	83590836	83590856	+	CACACGGAGAAGAGCGAGTG	0.4192	0.5663	0.667	0.7279	0.6175	0.6727	0.5299	0.0797	-0.4417	0.0468	Rnf150
chr8	83590845	83590865	+	AAGAGCGAGTGCGGGCGATA	1.0	0.4768	0.6877	0.6966	0.531	0.5172	0.3314	-0.5996	-0.2002	0.0272	Rnf150
chr8	83590875	83590895	+	TCGCCCAAGCAGGACGCGCG	0.9096	0.5102	0.7285	0.7088	0.5426	0.6326	0.5947	0.9535	-0.0821	0.4022	Rnf150
chr8	83590946	83590966	+	CAACACCAAGTTCGCCGCGC	1.0	0.5045	0.6594	0.4889	0.2243	0.4966	0.3016	-0.2585	-0.2601	0.0578	Rnf150
chr8	83590953	83590973	+	AAGTTCGCCGCGCCGGCCCA	0.9027	0.4818	0.8058	0.7915	0.5395	0.5883	0.5378	0.2217	0.1283	0.1338	Rnf150
chr8	83591011	83591031	+	GCACGTACAGGGATAAGATC	0.6749	0.5621	0.6817	0.3986	0.421	0.62	0.5269	0.5563	1.1363	0.5257	Rnf150
chr8	83717055	83717075	+	GTGACGATGTACATCACCAT	0.6587	0.693	0.6556	0.7502	0.5664	0.6693	0.6615	0.5759	0.6885	0.5264	Rnf150
chr8	83717062	83717082	+	TGTACATCACCATCGGCACC	0.5696	0.6013	0.6463	0.3505	0.319	0.603	0.6107	0.6249	0.4794	0.2611	Rnf150
chr8	83717093	83717113	+	AAAATATGTGAGCCGCACGT	0.8909	0.6938	0.7491	0.649	0.1504	0.561	0.5819	0.9914	0.9593	0.805	Rnf150
chr8	83717176	83717196	+	TTTATTATATCCAGAGGTTT	0.2706	0.3804	0.5352	0.5623	0.0	0.305	0.0291	-0.9412	-0.5671	0.2575	Rnf150
chr8	83960734	83960754	+	GCTCAGCCAAGCTGGTGATC	0.2906	0.4736	0.6971	0.4325	0.3679	0.4592	0.4485	0.1459	0.704	0.0564	Tbc1d9
chr8	83963166	83963186	+	AGCGATACCGCGCCCTTTTC	0.2799	0.2034	0.7917	0.4964	0.2893	0.2921	0.0526	-1.992	-0.8736	0.0307	Tbc1d9
chr8	83963322	83963342	+	GCAGCCTCATAATTCCACTC	0.4242	0.558	0.6321	0.5347	0.5267	0.6534	0.4945	0.3929	0.6602	0.506	Tbc1d9
chr8	83968281	83968301	+	AGACCCTCATGACCATGTAC	0.6262	0.6245	0.593	0.4177	0.4528	0.6343	0.6191	0.7094	1.2117	0.4102	Tbc1d9
chr8	83968284	83968304	+	CCCTCATGACCATGTACCGG	0.5299	0.6958	0.6451	0.5102	0.481	0.6545	0.676	1.0072	0.2065	0.2921	Tbc1d9
chr8	83969217	83969237	+	TGTACCGCACAGAGAAGACC	0.4575	0.585	0.5552	0.3608	0.4792	0.7145	0.6769	0.8706	0.6981	0.2686	Tbc1d9
chr8	83969255	83969275	+	GGCATCCCAGAGAGCATGCG	0.3387	0.5777	0.7133	0.4644	0.5964	0.676	0.6304	0.9594	0.1799	0.6592	Tbc1d9
chr8	83976163	83976183	+	CCAGAACGAAATGGGCATCG	0.5951	0.6902	0.7149	0.5203	0.4974	0.6627	0.7402	0.6369	-0.0488	0.3599	Tbc1d9
chr8	83985618	83985638	+	TCTAGAAATTTGGAACTATC	0.2486	0.3773	0.6392	0.3899	0.2422	0.3854	0.03	-1.3237	-0.5397	0.0661	Tbc1d9
chr8	83985928	83985948	+	ACAGGTACGGACCATTGTGA	0.5255	0.6788	0.7444	0.5649	0.5673	0.6782	0.6701	1.1662	1.2104	0.7494	Tbc1d9
chr8	84018111	84018131	+	GGATTGCCGAAACTGTACAG	0.7113	0.7798	0.8093	0.5344	0.5312	0.7098	0.7597	1.1819	0.6901	0.8913	Ucp1
chr8	84018122	84018142	+	ACTGTACAGCGGTCTGCCTG	0.7222	0.6241	0.8471	0.5724	0.5063	0.6703	0.5884	0.6305	-0.007	0.0928	Ucp1
chr8	84020634	84020654	+	TGGGATCAAACCCCGCTACA	0.9189	0.5494	0.7303	0.4952	0.5559	0.6042	0.5704	-0.0275	0.1207	0.1538	Ucp1
chr8	84057817	84057837	+	AGAGCCATTTCATCCAAAAT	0.3925	0.4561	0.6463	0.3816	0.3349	0.4173	0.1487	-1.1782	-0.6724	0.1278	Elmod2
chr8	84075302	84075322	+	GGATGCCCCATCACCAGGGG	0.6045	0.6133	0.7653	0.7547	0.5909	0.6092	0.3747	0.1366	-0.2063	0.6339	Mgat4d
chr8	84075342	84075362	+	CTCGCAGACACCGTGGGGCA	0.4835	0.4605	0.6258	0.5308	0.5393	0.5518	0.3584	-0.3244	-0.7036	0.0269	Mgat4d
chr8	84075362	84075382	+	CGGGACGCGTGCTGATGGAT	0.7483	0.4736	0.5574	0.634	0.6398	0.6904	0.3741	-0.0393	0.1815	0.0365	Mgat4d
chr8	84088976	84088996	+	TTCAGAAAGCAAGTGCAGTC	0.2809	0.5404	0.6531	0.5251	0.2566	0.4422	0.4167	-0.2232	0.0283	0.141	Mgat4d
chr8	84136967	84136987	+	TTGTTCTTTAGTGATGAATC	0.355	0.5465	0.6877	0.5864	0.0206	0.4022	0.246	-0.7491	-0.5009	0.054	Clgn
chr8	84268151	84268171	+	TTGCCACCCTCTGCGCTACA	0.5081	0.5121	0.6888	0.6704	0.2333	0.4145	0.5637	0.2884	0.4289	0.3652	Or10k2
chr8	84293467	84293487	+	GCGCTATCTGTGGGATGCCT	0.6155	0.4872	0.6108	0.6878	0.4663	0.4791	0.3091	-0.3273	-0.3203	0.4278	Ndufb7
chr8	84293521	84293541	+	CCCGCCGGACCTCGGCTTTC	0.9269	0.1855	0.6321	0.5937	0.2618	0.1309	0.0318	-1.8543	-0.8452	0.0207	Ndufb7
chr8	84299675	84299695	+	TGGACGTAAAGTCGTATTTG	0.7255	0.553	0.6686	0.4298	0.3979	0.5124	0.3963	-0.5215	-0.4749	0.0417	Tecr
chr8	84299859	84299879	+	TGATCTGGGCCCCGAGGTCC	0.5145	0.4404	0.5505	0.6099	0.4381	0.5508	0.5233	-0.3784	-0.5104	0.0222	Tecr
chr8	84300030	84300050	+	TGTACTCACTGGGGTCCAGG	0.3803	0.6905	0.7064	0.5112	0.6083	0.6629	0.6235	0.5704	0.0956	0.6198	Tecr
chr8	84300042	84300062	+	GGTCCAGGCGGAGGGACTGG	0.2302	0.4041	0.7018	0.607	0.5965	0.6303	0.5286	0.4706	0.1891	0.2506	Tecr
chr8	84336495	84336515	+	TCTTTCAGCTACACATTCCA	0.2886	0.571	0.6345	0.2671	0.2681	0.6042	0.5851	0.0837	-0.0244	0.6887	Dnajb1
chr8	84336570	84336590	+	ACCTTTTTTGGGCAGCGCAA	0.3506	0.4964	0.7349	0.4702	0.1733	0.5329	0.1476	-1.2157	-1.1467	0.2877	Dnajb1
chr8	84336715	84336735	+	CTCCAGTCACCCATGACCTT	0.4393	0.3595	0.7538	0.3548	0.3592	0.3974	0.3756	-0.8175	-0.436	0.121	Dnajb1
chr8	84388625	84388645	+	AAACTCCTGGGGGGCCAGAT	0.5752	0.4336	0.6862	0.676	0.0	0.0	0.1824	-1.1564	-0.4517	0.0513	Gipc1
chr8	84388724	84388744	+	GGGCTCACCATCACCGACAA	0.8274	0.6117	0.7303	0.6202	0.5895	0.6733	0.5237	0.3358	-0.0957	0.3402	Gipc1
chr8	84394515	84394535	+	GCCACTGATATGAGCCCCTG	0.339	0.6109	0.6639	0.6606	0.6155	0.6513	0.5276	0.4027	0.0518	0.1896	Ptger1
chr8	84394535	84394555	+	CGGGCTTAACCTGAGCCTAG	0.5923	0.6881	0.7159	0.6301	0.5896	0.5565	0.4335	0.3031	0.1459	0.4245	Ptger1
chr8	84394702	84394722	+	CCCAGGTTGCAGGCCGAATG	0.9278	0.5418	0.8707	0.6191	0.6199	0.6557	0.5396	0.7329	0.2908	0.0801	Ptger1
chr8	84394705	84394725	+	AGGTTGCAGGCCGAATGCGG	0.7901	0.643	0.7561	0.7753	0.549	0.6893	0.6109	1.2029	0.7181	0.3156	Ptger1
chr8	84394715	84394735	+	CCGAATGCGGCGGCGCCGCT	0.7889	0.3047	0.7429	0.7268	0.2993	0.2286	0.2704	-0.3524	-0.5432	0.2437	Ptger1
chr8	84394781	84394801	+	CCTAGCAGGCCATGTGATCC	0.5185	0.4676	0.6736	0.363	0.447	0.5943	0.4024	-0.1869	-0.1977	0.0049	Ptger1
chr8	84394811	84394831	+	GGTGCTTCGCCTGTATACTG	0.5545	0.5323	0.6627	0.4987	0.5888	0.7287	0.6832	1.0255	0.5587	0.6129	Ptger1
chr8	84394869	84394889	+	GGTGGCTGCATGGTCTTCTT	0.2355	0.4188	0.7775	0.5113	0.4885	0.4044	0.1531	-0.734	-0.2229	0.2772	Ptger1
chr8	84394946	84394966	+	CACGCAGCCACTGATCCACG	0.7512	0.657	0.7443	0.4384	0.6112	0.6929	0.6889	1.1291	0.3061	0.8218	Ptger1
chr8	84395121	84395141	+	TGGCGCCAGGCGTTGCTTGC	0.4689	0.3671	0.7917	0.4662	0.3548	0.3549	0.1574	-1.1844	-0.7124	0.0403	Ptger1
chr8	84395133	84395153	+	TTGCTTGCCGGCCTCTTCGC	0.4186	0.4055	0.7586	0.5087	0.3064	0.4836	0.4023	-0.0457	-0.0168	0.1717	Ptger1
chr8	84395159	84395179	+	TGGCCTGGCCGCGCTCCTTG	0.452	0.5262	0.7868	0.6418	0.6565	0.6359	0.5221	0.5675	0.0125	0.3663	Ptger1
chr8	84404604	84404624	+	TCCGCTCGATGATGGGGTTT	0.9437	0.386	0.5896	0.6205	0.4118	0.3548	0.2489	-0.6754	-0.5343	0.0258	Pkn1
chr8	84407883	84407903	+	TGTGTTGTCCAGCTTGAGCA	0.4058	0.6584	0.7145	0.4531	0.4024	0.628	0.7088	1.1496	0.7441	0.7593	Pkn1
chr8	84410060	84410080	+	GTCCACTAAGGCTTCCACTC	0.4966	0.6213	0.7161	0.6355	0.5713	0.6171	0.5772	0.5265	0.8815	0.2226	Pkn1
chr8	84410079	84410099	+	CCGGCTGTAAAGGCCCCGAG	0.8198	0.6462	0.7144	0.7693	0.6244	0.5262	0.5505	0.3286	-0.0297	0.531	Pkn1
chr8	84410095	84410115	+	CGAGCGGGGCGACTCAGGAA	0.4722	0.5341	0.6778	0.8534	0.6104	0.6708	0.6446	0.4451	0.3665	0.1446	Pkn1
chr8	84410102	84410122	+	GGCGACTCAGGAACGGAGTG	0.244	0.6167	0.7512	0.591	0.6153	0.6516	0.4965	-0.0139	-0.6113	0.1855	Pkn1
chr8	84410618	84410638	+	GTCCGGAGCCCACCTGTGAG	0.3556	0.5707	0.8172	0.4366	0.5788	0.6605	0.707	1.2329	0.4515	0.5259	Pkn1
chr8	84410740	84410760	+	CAGCCGCCCCTTGGGGTGAT	0.8289	0.451	0.6069	0.873	0.4647	0.3182	0.2659	-0.8817	-0.5865	0.0626	Pkn1
chr8	84411260	84411280	+	TCACCTCGCTGACTGCCTTG	0.2814	0.6262	0.7443	0.3317	0.4894	0.585	0.5539	0.8625	0.3477	0.7122	Pkn1
chr8	84411369	84411389	+	CTCCTCAATGCGTAGCTCTA	0.517	0.4469	0.7491	0.5002	0.3317	0.4212	0.2546	-0.5981	-0.2131	0.1171	Pkn1
chr8	84413725	84413745	+	GCGCTCTTCGAAGCTGCATG	0.5789	0.6439	0.7999	0.6033	0.2994	0.571	0.5035	0.5373	-0.1834	0.7831	Pkn1
chr8	84413788	84413808	+	GGGCTGTCAACAACAGCTTC	0.3384	0.4896	0.658	0.5294	0.4245	0.5077	0.3654	-0.68	-0.0919	0.1633	Pkn1
chr8	84419325	84419345	+	CAGTAAGTCTAGGCGTCGAG	1.0	0.6607	0.77	0.6421	0.4971	0.6313	0.5781	0.5474	0.084	0.5402	Pkn1
chr8	84419478	84419498	+	CTCCAGCTGTTGCTGCACCC	0.5404	0.5346	0.7869	0.438	0.5185	0.5925	0.6443	0.194	0.1264	0.1366	Pkn1
chr8	84446137	84446157	+	CCATCCACAGTTCTGGCTTC	0.259	0.267	0.6463	0.3702	0.2953	0.3804	0.2125	-1.0589	-0.5633	0.0367	Ddx39a
chr8	84447673	84447693	+	GCCGGATCCTGGCACTTGTG	0.4731	0.5849	0.7984	0.6284	0.6337	0.6461	0.6462	0.7929	0.2893	0.2694	Ddx39a
chr8	84448350	84448370	+	CATCCCATCCAGACATGCGC	0.3634	0.5262	0.6261	0.2539	0.2267	0.6448	0.4771	0.1116	0.16	0.4217	Ddx39a
chr8	84448431	84448451	+	CCACCCTGAGCAAGGAGATC	0.2904	0.4255	0.6037	0.3508	0.4307	0.4832	0.3804	-0.3144	0.1598	0.0694	Ddx39a
chr8	84454464	84454484	+	TTAAGTGAGACACTCGGAAT	0.5977	0.4205	0.7161	0.5266	0.3766	0.5404	0.2698	-0.3259	-0.0154	0.1957	Adgre5
chr8	84455702	84455722	+	CCGTGGCTGGATTGAAGTCA	0.5216	0.5947	0.6013	0.6265	0.5811	0.6444	0.6308	0.3488	0.2547	0.1554	Adgre5
chr8	84456013	84456033	+	GGCATATGGTGTCTGGACCA	0.5044	0.6665	0.7019	0.5583	0.611	0.6358	0.6912	1.0084	0.5514	0.113	Adgre5
chr8	84456071	84456091	+	GTGGCACTTGTAGGAGCCTA	0.419	0.5782	0.508	0.9617	0.6022	0.6205	0.5782	0.4588	0.3169	0.1574	Adgre5
chr8	84456086	84456106	+	GCCTACGGTGTTTTTGCAGA	0.5114	0.5032	0.7019	0.5234	0.0	0.2166	0.1232	-0.9596	-1.2331	0.5056	Adgre5
chr8	84460668	84460688	+	TTCCTTCTCCGAGCTGAAGC	0.2632	0.3975	0.7444	0.2035	0.1466	0.4434	0.2093	-0.7404	-1.0068	0.1242	Adgre5
chr8	84654958	84654978	+	TTCTGACATCAGCGCTGCCT	0.4544	0.4493	0.6924	0.4164	0.0	0.3802	0.2949	-0.884	-0.8168	0.1297	Adgrl1
chr8	84654976	84654996	+	CTCGGTCCCTCCTCCCGAGC	0.3748	0.3875	0.7586	0.5837	0.5356	0.4665	0.2799	-0.5052	-0.5298	0.0239	Adgrl1
chr8	84655353	84655373	+	TGAGCCACCAGAGACCCTGC	0.2053	0.6774	0.6746	0.4748	0.5256	0.6837	0.6861	1.0691	1.2399	0.5155	Adgrl1
chr8	84656213	84656233	+	GCCCTGGATCCCCTACCGCA	0.6793	0.6351	0.6376	0.4502	0.6223	0.6856	0.6804	1.2844	1.0368	0.6523	Adgrl1
chr8	84656394	84656414	+	CTGCGGACCCGCATCAAGAG	1.0	0.5876	0.8031	0.6119	0.5461	0.649	0.477	0.3089	-0.0676	0.1735	Adgrl1
chr8	84656791	84656811	+	CTTCTGTTGACTACAACCCC	0.455	0.6449	0.658	0.3946	0.567	0.6873	0.5183	0.4509	0.2824	0.2346	Adgrl1
chr8	84657665	84657685	+	CAGCCACCACTCCACTCCGC	0.3539	0.4705	0.6746	0.5386	0.5078	0.6012	0.4024	0.3957	0.4626	0.0831	Adgrl1
chr8	84657818	84657838	+	GTGAACCCAGAGAGGTCCGG	0.4706	0.6236	0.7621	0.6957	0.6343	0.7019	0.5628	0.7919	0.3989	0.6366	Adgrl1
chr8	84658743	84658763	+	CCCATTGAACGAGAGTCAGC	0.4442	0.569	0.7019	0.3606	0.1664	0.462	0.2571	0.2248	0.2822	0.2428	Adgrl1
chr8	84659150	84659170	+	AGTGGATAACCTGCTTCGGC	0.6985	0.5795	0.6815	0.4122	0.3719	0.5808	0.6048	0.2689	0.1499	0.1309	Adgrl1
chr8	84659472	84659492	+	GGAGGTAACTGTGCTGAACA	0.2268	0.6728	0.7303	0.595	0.5257	0.6717	0.641	0.8558	0.3916	0.3988	Adgrl1
chr8	84659569	84659589	+	ATCAAGCAGAACAGCCGCAA	0.6359	0.5811	0.6688	0.6049	0.5034	0.6771	0.573	0.4242	0.4167	0.3609	Adgrl1
chr8	84660088	84660108	+	CCTGGGCCTCTTCTTGTCCA	0.2421	0.6065	0.768	0.5245	0.5244	0.6092	0.4829	0.5414	0.1216	0.4199	Adgrl1
chr8	84661345	84661365	+	GGTCGCCTGCCCTATCTTTG	0.6527	0.5042	0.8283	0.334	0.4292	0.4387	0.3023	-0.6019	-0.6147	0.3307	Adgrl1
chr8	84717059	84717079	+	GCCCCATGCCCGTTTCTACG	0.6995	0.6083	0.7773	0.3528	0.271	0.5042	0.5921	0.5972	0.0152	0.8766	Prkaca
chr8	84717261	84717281	+	TGCCTACAGGTGACAGACTT	0.3272	0.5519	0.6817	0.5912	0.4983	0.4946	0.2366	-0.6986	-0.5809	0.2267	Prkaca
chr8	84724421	84724441	+	CGCTGCGCTCGCGCAAGGCG	1.0	0.4906	0.7121	0.462	0.5017	0.6047	0.3413	-0.1691	-0.9281	0.4866	Samd1
chr8	84724445	84724465	+	CGGACCTGGAGCGCATCTGC	0.4325	0.4637	0.6072	0.5218	0.5532	0.6523	0.4661	0.2144	0.2849	0.0302	Samd1
chr8	84724454	84724474	+	AGCGCATCTGCCGGATGGTG	0.5822	0.5541	0.5572	0.7533	0.6115	0.6375	0.5366	0.5683	0.045	0.0431	Samd1
chr8	84724457	84724477	+	GCATCTGCCGGATGGTGCGG	0.9078	0.5725	0.6734	0.5676	0.4616	0.6301	0.5872	1.0339	0.2196	0.4578	Samd1
chr8	84724460	84724480	+	TCTGCCGGATGGTGCGGCGG	1.0	0.4956	0.7206	0.9128	0.4767	0.4257	0.6342	0.635	-0.366	0.206	Samd1
chr8	84724465	84724485	+	CGGATGGTGCGGCGGCGGCA	0.6107	0.3901	0.6956	0.6689	0.6518	0.6074	0.3705	-0.417	-0.5633	0.1465	Samd1
chr8	84724529	84724549	+	TCCAGCAGCGCGCCGTGCTC	0.7036	0.3579	0.8058	0.4681	0.4006	0.5277	0.3697	-0.3214	-0.1577	0.026	Samd1
chr8	84724566	84724586	+	GAGCATCTCGTACCGCAACG	1.0	0.762	0.7999	0.5636	0.5896	0.7051	0.6945	0.9958	0.0079	0.8821	Samd1
chr8	84724591	84724611	+	CGCGTCCAGCCGCCCCGCCG	0.7538	0.5222	0.8755	0.6292	0.5618	0.5449	0.4876	0.0072	-0.5892	0.2757	Samd1
chr8	84724627	84724647	+	GCCCCGCCGCGCGTCCCCCG	0.4541	0.443	0.8104	0.7241	0.6253	0.6681	0.4237	0.5324	-0.1371	0.447	Samd1
chr8	84724691	84724711	+	CGCCCGTCGCCGCCCCGACC	0.6148	0.3031	0.7737	0.5103	0.4556	0.4143	0.2775	-0.3092	-0.2987	0.0268	Samd1
chr8	84724754	84724774	+	GCCCCGCGCAGCCGGGTCCC	0.2826	0.2714	0.6698	0.4699	0.4588	0.3972	0.2717	-0.6844	-0.8112	0.0343	Samd1
chr8	84724763	84724783	+	AGCCGGGTCCCCGGGCGCAG	0.3011	0.4289	0.8093	0.595	0.6149	0.5852	0.4126	-0.2218	-0.4152	0.1889	Samd1
chr8	84724809	84724829	+	ACCAGCGCCCGCCGCGCCCC	0.3225	0.213	0.7161	0.6286	0.5234	0.5187	0.4966	0.3044	-0.0854	0.0349	Samd1
chr8	84724828	84724848	+	CCGGCCGCGGCGCCCCCAGC	0.4389	0.2008	0.7644	0.7022	0.2991	0.1975	0.06	-0.7872	-0.6191	0.0366	Samd1
chr8	84724875	84724895	+	CGTCGCCGCCCGGGAGCCGC	0.2849	0.2549	0.6817	0.5537	0.4793	0.5813	0.4855	-0.0492	-0.4868	0.0879	Samd1
chr8	84724976	84724996	+	CGGCGCGGCCCGTGAGCCTG	0.4458	0.3587	0.7372	0.8551	0.6936	0.6516	0.4002	-0.2014	-0.8464	0.0241	Samd1
chr8	84724996	84725016	+	CGGGAAGTCGTGCGCTACCT	0.767	0.3518	0.7066	0.5985	0.519	0.4298	0.1915	-0.9356	-0.8151	0.0834	Samd1
chr8	84725008	84725028	+	CGCTACCTCGGGGGCAGTGG	0.291	0.4273	0.7904	0.6572	0.4626	0.5423	0.4689	-0.0721	-0.4622	0.0962	Samd1
chr8	84725032	84725052	+	GCCAGCGGCCGCCTCACTCG	0.3848	0.4848	0.8425	0.5014	0.6295	0.6675	0.6741	1.0674	0.1776	0.2451	Samd1
chr8	84725116	84725136	+	GGAGCGCTCGCGCTACCCCG	0.915	0.6412	0.7476	0.631	0.6512	0.6875	0.6636	1.3017	0.2552	0.9263	Samd1
chr8	84725127	84725147	+	GCTACCCCGCGGAGACAGGC	0.4138	0.4705	0.5347	0.3493	0.4049	0.6036	0.4498	0.0776	-0.0342	0.2618	Samd1
chr8	84725132	84725152	+	CCCGCGGAGACAGGCCGGGA	0.5905	0.4118	0.5927	0.7356	0.6222	0.6225	0.4365	0.0019	-0.1892	0.0285	Samd1
chr8	84725142	84725162	+	CAGGCCGGGACGGGCGCCGC	0.619	0.2878	0.6793	0.9102	0.5977	0.4858	0.3693	0.2284	0.0128	0.006	Samd1
chr8	84725160	84725180	+	GCCGGCCGCTAGCGCACGCG	0.9357	0.4227	0.7558	0.6508	0.4996	0.6061	0.5979	0.7182	-0.2528	0.5176	Samd1
chr8	84725165	84725185	+	CCGCTAGCGCACGCGCGGCG	0.489	0.4103	0.7795	0.6738	0.2685	0.4847	0.493	-0.2685	-0.9164	0.4228	Samd1
chr8	84728262	84728282	+	CCTTCGGAGGAACTGGGACC	0.6068	0.4957	0.684	0.4314	0.4725	0.6028	0.4615	-0.0717	-0.1695	0.0995	1700067K01Rik
chr8	84728301	84728321	+	GACCCTTCGTGGTCGCCCGC	0.9567	0.4048	0.7077	0.5177	0.427	0.5085	0.2739	-0.0093	-0.2895	0.2474	1700067K01Rik
chr8	84728321	84728341	+	CGGGAGACCCGAGACTTCAG	0.5829	0.6328	0.8377	0.6131	0.6267	0.7171	0.6334	0.8307	0.4239	0.3248	1700067K01Rik
chr8	84728403	84728423	+	GAGCCACTGGCAGCGGAGCT	0.3982	0.2935	0.64	0.6315	0.4614	0.4063	0.23	-0.4536	-0.4692	0.0283	1700067K01Rik
chr8	84728483	84728503	+	CCGTTACCTGCTCAGGAAGG	0.3934	0.6271	0.7858	0.9107	0.4315	0.5996	0.6341	0.497	0.0822	0.2659	1700067K01Rik
chr8	84737914	84737934	+	TACCGGACAGCCGTCCTGAA	0.6112	0.6076	0.7334	0.5901	0.5234	0.5274	0.6566	0.5044	0.6958	0.1253	Misp3
chr8	84737917	84737937	+	CGGACAGCCGTCCTGAACGG	1.0	0.6379	0.7443	0.7973	0.6548	0.7177	0.7199	1.0741	0.3001	0.3976	Misp3
chr8	84737928	84737948	+	CCTGAACGGCGGGGTGCAGC	0.8913	0.4198	0.735	0.485	0.1317	0.4288	0.2583	-0.3879	-0.3989	0.0269	Misp3
chr8	84738014	84738034	+	TTGAGTTCGTCCAGCGGCTG	0.9087	0.466	0.7291	0.8578	0.4967	0.5535	0.4178	0.0165	-0.5192	0.2268	Misp3
chr8	84738038	84738058	+	CGCCGCCGGGCGCTAGGCTC	0.6467	0.2742	0.7384	0.6231	0.5547	0.5233	0.4991	-0.1847	-0.2301	0.0054	Misp3
chr8	84738046	84738066	+	GGCGCTAGGCTCCGGAACCG	0.7506	0.4133	0.6876	0.508	0.6364	0.6888	0.5417	0.4405	-0.3512	0.2272	Misp3
chr8	84738148	84738168	+	GGCGCGCGGCAGCGGAGTAC	0.583	0.3364	0.7029	0.6588	0.4814	0.5998	0.4215	-0.0446	0.1166	0.0223	Misp3
chr8	84738154	84738174	+	CGGCAGCGGAGTACCGGAGC	0.5771	0.3493	0.768	0.5896	0.6096	0.5934	0.42	-0.1247	-0.1854	0.004	Misp3
chr8	84738170	84738190	+	GAGCCGGGCCGACTGAGCAC	0.501	0.4743	0.7265	0.7369	0.5911	0.7172	0.6972	1.0328	0.9002	0.6134	Misp3
chr8	84738211	84738231	+	GAGTTCCTCGCCCGCGCGAC	0.8491	0.3942	0.639	0.7322	0.4424	0.5691	0.2061	-0.7262	-0.8063	0.0428	Misp3
chr8	84738225	84738245	+	CGCGACCGGGACTCAGACCC	0.7447	0.4172	0.677	0.6093	0.6305	0.6558	0.6464	0.4145	0.1405	0.0879	Misp3
chr8	84738231	84738251	+	CGGGACTCAGACCCCGGCTC	0.3581	0.4811	0.7444	0.6595	0.6064	0.4502	0.4493	-0.1911	-0.1801	0.0355	Misp3
chr8	84738264	84738284	+	CCTCCCGCTCGCAGCTGCGG	0.3588	0.5411	0.7018	0.5559	0.225	0.5969	0.5324	0.3074	-0.556	0.3011	Misp3
chr8	84752874	84752894	+	AGGAGAAACTCCGCGTGGAG	0.8998	0.6159	0.7512	0.5745	0.563	0.6387	0.4874	0.0839	-0.338	0.2283	Palm3
chr8	84753389	84753409	+	CGAGAACGTTGGCTCATGGA	0.6304	0.4982	0.7145	0.4949	0.6415	0.6926	0.6098	0.8096	0.6867	0.3582	Palm3
chr8	84754778	84754798	+	GCCATGGAAGCAGCTCCTAC	0.2285	0.5697	0.7538	0.4522	0.4743	0.5222	0.4475	-0.163	0.5399	0.3966	Palm3
chr8	84755007	84755027	+	TCCCAGGGAGGAGTCGATTG	0.6048	0.6492	0.8377	0.6821	0.5251	0.6072	0.7111	0.6677	0.2706	0.179	Palm3
chr8	84766157	84766177	+	ATCCGTTCTCCACCTGGCAG	0.4705	0.5201	0.8141	0.4933	0.4335	0.6149	0.4556	0.5249	-0.1509	0.3898	Il27ra
chr8	84767316	84767336	+	CAGCCTGGCATTCCTTGTAC	0.3014	0.5609	0.6746	0.6906	0.511	0.5694	0.3944	-0.1656	0.2404	0.1636	Il27ra
chr8	84767353	84767373	+	AACTTTCTGCGGTGGCCACA	0.7566	0.518	0.6924	0.4185	0.163	0.3694	0.3478	-0.6046	-0.562	0.1842	Il27ra
chr8	84767357	84767377	+	TTCTGCGGTGGCCACACGGG	0.4059	0.5542	0.7795	0.8676	0.5089	0.594	0.4881	0.5357	-0.0429	0.4798	Il27ra
chr8	84771407	84771427	+	CGTGGGCCAAGATGTCCGCC	0.6898	0.5817	0.6483	0.4388	0.5348	0.4894	0.4025	-0.1235	-0.3341	0.4148	Rln3
chr8	84771446	84771466	+	CGCAAGTGAAGATGACCGCG	0.7242	0.7121	0.5939	0.5605	0.5638	0.6754	0.6208	0.7482	-0.1714	0.8048	Rln3
chr8	84771487	84771507	+	AGCTTCACCCCGTAGGGCGC	0.8511	0.4252	0.7633	0.3276	0.2591	0.5218	0.514	0.151	0.0855	0.0949	Rln3
chr8	84771498	84771518	+	GTAGGGCGCCGGCCTCGCCT	0.803	0.5075	0.8577	0.5214	0.4303	0.4774	0.4363	-0.1673	-0.0831	0.6616	Rln3
chr8	84800564	84800584	+	CCAGCCCCAGACGCAACCTC	0.576	0.4035	0.6214	0.6012	0.5651	0.6548	0.537	0.1505	0.1727	0.163	Rfx1
chr8	84800675	84800695	+	GTATATCGTGGTCACCGTAT	0.7692	0.5428	0.7161	0.6596	0.4033	0.5408	0.4859	0.0275	0.5686	0.4595	Rfx1
chr8	84806535	84806555	+	AGTTCCACGGCAAGCCAGAC	0.3603	0.526	0.555	0.6679	0.4063	0.5727	0.4317	-0.0972	0.3578	0.1931	Rfx1
chr8	84811238	84811258	+	AACCCGGCCCACGCCGCCGC	0.5799	0.3777	0.7407	0.5317	0.4834	0.6279	0.4735	0.716	0.1573	0.0476	Rfx1
chr8	84811331	84811351	+	GCAGCCGCTCCATTACGAGC	1.0	0.5429	0.593	0.3517	0.3621	0.6635	0.4652	0.4081	0.3989	0.5158	Rfx1
chr8	84811417	84811437	+	GGGTGGTCTTCGAGCCACAG	0.5787	0.6313	0.7856	0.7445	0.6865	0.6851	0.6412	0.7418	0.3705	0.3382	Rfx1
chr8	84811488	84811508	+	ATGCCCCAGGTGCTAGTGTT	0.3489	0.5077	0.5914	0.7788	0.4916	0.4613	0.5727	-0.262	0.1301	0.148	Rfx1
chr8	84814337	84814357	+	CTCTAGCACCTACCAGTACC	0.4595	0.5849	0.6722	0.4016	0.4009	0.5641	0.6463	0.2362	0.3482	0.1881	Rfx1
chr8	84814361	84814381	+	GACGCCTATCTACACGCAGA	1.0	0.6565	0.6463	0.5885	0.3344	0.6561	0.663	1.0668	0.7968	0.3871	Rfx1
chr8	84814388	84814408	+	CACCAGCTACTATGAGGCTT	0.3114	0.3327	0.5872	0.3263	0.4154	0.4859	0.4271	-0.7345	-0.5222	0.108	Rfx1
chr8	84814430	84814450	+	CACGCCGGCTACTTCCCAGA	0.7042	0.6436	0.6746	0.7596	0.5937	0.6457	0.456	0.5609	0.7161	0.3952	Rfx1
chr8	84814443	84814463	+	TCCCAGACGGTGGCCAGCAG	0.2134	0.5338	0.8849	0.5607	0.5798	0.6329	0.556	0.4027	-0.0568	0.3519	Rfx1
chr8	84814617	84814637	+	GGCACCTACGTGATCCAAGG	0.6466	0.7071	0.749	0.6317	0.5981	0.6873	0.6915	0.7136	0.1314	0.412	Rfx1
chr8	84816770	84816790	+	CTGAGGGCGTGAGCCTGCCA	0.403	0.5737	0.7822	0.7286	0.6101	0.6713	0.5871	0.3361	0.3771	0.3416	Rfx1
chr8	84816861	84816881	+	TTTCGGCAAGCTCATCCGCT	0.84	0.6123	0.7192	0.501	0.1965	0.4649	0.3111	0.0266	0.2209	0.5994	Rfx1
chr8	84817582	84817602	+	AACTCTAAGTACCACTATTA	0.4664	0.3087	0.6321	0.3027	0.214	0.3457	0.2923	-0.688	0.4952	0.034	Rfx1
chr8	84825224	84825244	+	CTCGCATGGGCCGTAAGTTG	1.0	0.5189	0.6769	0.625	0.6188	0.6715	0.6298	0.2518	-0.1184	0.0269	Dcaf15
chr8	84825230	84825250	+	TGGGCCGTAAGTTGCGGCCA	0.8774	0.5998	0.5896	0.6505	0.5121	0.3698	0.5135	-1.1965	-1.4584	0.1354	Dcaf15
chr8	84825502	84825522	+	ACTTCCCCACTTGGGGCTTG	0.538	0.5472	0.6734	0.5227	0.3272	0.336	0.422	-0.6085	-0.8626	0.0877	Dcaf15
chr8	84825518	84825538	+	CTTGCGGCTCTAAAGATGGG	0.5342	0.6909	0.7049	0.5686	0.4445	0.6428	0.6539	1.0631	0.6014	0.8137	Dcaf15
chr8	84825524	84825544	+	GCTCTAAAGATGGGCGGCAG	0.6495	0.516	0.7479	0.7569	0.557	0.6129	0.4531	-0.204	-0.5344	0.5596	Dcaf15
chr8	84853848	84853868	+	TTCCACAGAACAACCAGCTT	0.3102	0.3719	0.7161	0.3334	0.4252	0.5391	0.3717	-0.6291	-0.3292	0.1958	Podnl1
chr8	84855238	84855258	+	TTGCCACCTAACACCTTCCA	0.2657	0.6278	0.6604	0.5587	0.506	0.6051	0.5894	0.2108	0.2385	0.408	Podnl1
chr8	84855243	84855263	+	ACCTAACACCTTCCACGGCT	0.6372	0.5275	0.5857	0.4995	0.3432	0.5725	0.5225	0.183	0.0062	0.0917	Podnl1
chr8	84857207	84857227	+	CACAGTACCCGAGGGTCTGC	0.4469	0.429	0.6736	0.299	0.3612	0.4186	0.2747	-0.2334	-0.1995	0.0342	Podnl1
chr8	84857248	84857268	+	ACCTGGGTCGCAATTGCATC	1.0	0.4913	0.7538	0.5042	0.2252	0.337	0.2499	-0.6249	-0.2089	0.1692	Podnl1
chr8	84857476	84857496	+	ACGTGGCCGCGCTGGGTGCG	0.7969	0.4915	0.7464	0.6142	0.5297	0.4831	0.531	0.274	-0.38	0.0852	Podnl1
chr8	84865188	84865208	+	CTTTTGCTTGGCACGCAGCG	0.3874	0.5932	0.7747	0.5301	0.0	0.404	0.443	-1.289	-1.6792	0.4397	Cc2d1a
chr8	84865359	84865379	+	GCCCTTGGGGGCAGCTTTGC	0.2249	0.2721	0.6877	0.5322	0.2153	0.1636	0.1078	-1.0732	-0.4919	0.0216	Cc2d1a
chr8	84870348	84870368	+	GGATTGGGGCCTGAAGGCTT	0.3331	0.4052	0.6864	0.6989	0.466	0.5684	0.5981	0.0008	0.3322	0.1457	Cc2d1a
chr8	84886146	84886166	+	TTCACACTACTCCAGAGAGT	0.4873	0.6121	0.6463	0.4358	0.3741	0.6009	0.5485	0.6703	0.7675	0.6269	Brme1
chr8	84893898	84893918	+	TGAGAAACAAGAGCCCGTGA	0.3842	0.655	0.7161	0.6114	0.5123	0.7109	0.6492	1.1014	1.0864	0.6103	Brme1
chr8	84902940	84902960	+	CATGGGACTGATAGATGGCA	0.3204	0.6226	0.5526	0.5809	0.5575	0.676	0.6065	0.4872	0.2572	0.3607	Nanos3
chr8	84910447	84910467	+	CCCTCCGCTCCGCCAGGGTC	0.424	0.3465	0.6056	0.5556	0.4926	0.532	0.3565	-0.6632	-0.817	0.0222	Nanos3
chr8	84910459	84910479	+	CCAGGGTCCGGGAGCCCACC	0.4011	0.3992	0.7585	0.6359	0.5606	0.4498	0.4125	0.066	0.341	0.3213	Nanos3
chr8	84910486	84910506	+	TCGCGCGGGAAGGGACCGAG	0.9211	0.7247	0.6742	0.9695	0.6694	0.617	0.5769	0.7331	0.1316	0.3721	Nanos3
chr8	84910499	84910519	+	GACCGAGCGGTTCGAACCCG	1.0	0.5607	0.6758	0.595	0.6133	0.6819	0.6143	0.6619	-0.2248	0.5018	Nanos3
chr8	84910542	84910562	+	GGCCCCCGCGCGGCACCGGC	0.4727	0.3489	0.634	0.5475	0.471	0.4902	0.2506	-0.1658	-0.4429	0.1761	Nanos3
chr8	84910572	84910592	+	AGCTGCGGCCGTGCGCGCCC	0.4236	0.2276	0.7728	0.4722	0.4822	0.5626	0.343	-0.4846	-0.5257	0.0597	Nanos3
chr8	84910621	84910641	+	GCTGCAGCTCGAGGGGGACT	0.2626	0.3125	0.6179	0.4772	0.2565	0.4513	0.326	-0.6677	-0.6114	0.0497	Nanos3
chr8	84910628	84910648	+	CTCGAGGGGGACTCGGGGCG	0.5153	0.246	0.8031	0.8073	0.3613	0.1751	0.146	-1.0533	-1.3974	0.0227	Nanos3
chr8	84946514	84946534	+	GGATGAACCACCGGGGGAAG	0.4981	0.457	0.7432	0.5331	0.57	0.6452	0.4303	-0.671	-0.9133	0.1952	Zswim4
chr8	84949849	84949869	+	TCATGGCTCGGAGCGCCAGG	0.5168	0.6747	0.8518	0.647	0.4667	0.6392	0.6336	1.2029	0.6326	0.912	Zswim4
chr8	84949897	84949917	+	GCAGCGCAGTGAACAAGTAT	0.7823	0.5246	0.6166	0.438	0.4349	0.6318	0.4045	0.0566	0.3746	0.5237	Zswim4
chr8	84950483	84950503	+	GTAGGACTCTCCAGGGCTCC	0.3596	0.4408	0.6736	0.5195	0.6027	0.634	0.5164	0.2394	0.3161	0.038	Zswim4
chr8	84952735	84952755	+	CTCGGCTGAAAACTGTCCTG	0.3559	0.5671	0.7858	0.527	0.6287	0.6982	0.5707	0.5856	0.13	0.1116	Zswim4
chr8	84957406	84957426	+	CTCGTCAGCAAGACGTTGGG	0.9488	0.6202	0.7842	0.6539	0.5633	0.6332	0.632	0.5325	0.1696	0.4728	Zswim4
chr8	84957531	84957551	+	GCTCCACCTGGCGAGCATGA	0.4664	0.6108	0.6888	0.5249	0.3195	0.5334	0.6682	0.7615	0.7167	0.6848	Zswim4
chr8	84957537	84957557	+	CCTGGCGAGCATGACGGATG	0.9633	0.5974	0.8141	0.7137	0.6148	0.6777	0.6272	1.03	0.5497	0.1366	Zswim4
chr8	84957621	84957641	+	TCACAGATGTGATCTTGCAG	0.2963	0.7022	0.8093	0.3599	0.4382	0.6607	0.5343	0.7301	0.1941	0.78	Zswim4
chr8	84961576	84961596	+	GCCCACGGGTGAATGGTACC	0.8598	0.5013	0.7303	0.5516	0.5423	0.576	0.5225	0.2689	0.3127	0.0462	Zswim4
chr8	84961686	84961706	+	ATGCGCTTCTGAACCGGTTC	1.0	0.3998	0.7303	0.6173	0.4841	0.5302	0.442	-0.6802	-0.2359	0.1791	Zswim4
chr8	84961693	84961713	+	TCTGAACCGGTTCCGGCACC	0.8802	0.4115	0.7444	0.6207	0.4442	0.5618	0.5394	0.0456	-0.0658	0.0717	Zswim4
chr8	84973282	84973302	+	CGTCATGCTCAATCTTCTTC	0.6192	0.2943	0.7161	0.1987	0.1405	0.3319	0.0419	-1.5155	-0.9755	0.2003	D8Ertd738e
chr8	84976241	84976261	+	TACCGCCTTTCCGAGGCCCG	1.0	0.6027	0.8141	0.601	0.531	0.5094	0.6	0.5963	-0.2035	0.3075	D8Ertd738e
chr8	84980795	84980815	+	CCCACTGACCTGACACACCC	0.3577	0.6348	0.6119	0.4226	0.5965	0.7155	0.7083	0.9086	0.6577	0.2692	Mri1
chr8	84980900	84980920	+	GGGCTCCCTGGTTGTAGGGC	0.6696	0.3687	0.6248	0.4916	0.5732	0.6374	0.373	-0.5677	-0.781	0.0273	Mri1
chr8	84980951	84980971	+	GGCCCATCTCATGCAGTGAG	0.4276	0.6404	0.5997	0.5626	0.528	0.6663	0.6414	0.7714	0.0886	0.3819	Mri1
chr8	84982977	84982997	+	CTCCCAAGTCCCCGATGCTC	0.5078	0.4264	0.5363	0.4695	0.4536	0.5519	0.5301	-0.0117	0.2683	0.0957	Mri1
chr8	84983019	84983039	+	CCAACATATCCTCGGCGAAG	0.6571	0.6264	0.6451	0.4265	0.0678	0.5201	0.4019	0.2336	-0.3184	0.3668	Mri1
chr8	84983508	84983528	+	GATCCCGTACCTTTCCCGCA	0.6422	0.6223	0.6117	0.3724	0.488	0.6533	0.4542	0.7017	0.667	0.8645	Mri1
chr8	84983571	84983591	+	CACTTGACCCAGATCGCGGG	0.9168	0.6215	0.7936	0.6219	0.3528	0.6057	0.5235	0.7166	-0.0298	0.3851	Mri1
chr8	84983576	84983596	+	GACCCAGATCGCGGGCGGCG	0.3681	0.5316	0.6388	0.4195	0.5179	0.6318	0.3734	-0.0399	-0.99	0.137	Mri1
chr8	84983592	84983612	+	GGCGCGGGCCATGTTGACAG	0.8791	0.639	0.782	0.8132	0.4738	0.6669	0.722	1.245	0.2402	0.4187	Mri1
chr8	84983600	84983620	+	CCATGTTGACAGCGGTGGGC	0.6754	0.3924	0.6436	0.4103	0.203	0.4489	0.3511	-0.6423	-0.7973	0.0786	Mri1
chr8	84983604	84983624	+	GTTGACAGCGGTGGGCCGGG	0.4063	0.6233	0.7086	0.7859	0.5506	0.6202	0.5596	0.7054	0.154	0.6175	Mri1
chr8	84983667	84983687	+	AGCAGCGAGTCCGGGACCGC	1.0	0.4694	0.6877	0.5756	0.5968	0.6269	0.528	0.1006	-0.0726	0.0476	Mri1
chr8	84983673	84983693	+	GAGTCCGGGACCGCCGGCGC	0.5266	0.3131	0.703	0.7005	0.618	0.5589	0.4019	0.1667	-0.2111	0.0199	Mri1
chr8	84983688	84983708	+	GGCGCCGGCCCGCAGCTCCA	0.3706	0.3393	0.7502	0.4957	0.5473	0.6084	0.5276	-0.0806	-0.0292	0.2893	Mri1
chr8	84983722	84983742	+	CAGCCGACCAGCGCGATGGC	0.7558	0.3229	0.6778	0.4332	0.4387	0.5887	0.4285	-0.287	-0.4838	0.0749	Mri1
chr8	84983747	84983767	+	CTCCGCGCACCTTCATGGCG	0.6846	0.5737	0.6979	0.4336	0.4467	0.5949	0.4568	0.1948	-0.7387	0.3931	Mri1
chr8	84983772	84983792	+	GGCTTCACTAGCCTGCTGCA	0.4832	0.5919	0.6673	0.3566	0.3912	0.5869	0.7307	0.4113	0.1244	0.3861	Mri1
chr8	85142427	85142447	+	AGTCGATGGCGCAGAGAGCG	0.5184	0.5879	0.627	0.4964	0.5242	0.657	0.4959	0.3937	-0.4882	0.2971	Cacna1a
chr8	85142476	85142496	+	TGTCCGCCAGAACTGCCTCA	0.4283	0.6598	0.6982	0.3475	0.4179	0.6543	0.6603	0.7154	0.7116	0.7853	Cacna1a
chr8	85188198	85188218	+	ACAAGACACCCATGTCTGAG	0.2757	0.7353	0.6803	0.4483	0.4027	0.5896	0.6898	0.9513	0.4887	0.6262	Cacna1a
chr8	85241586	85241606	+	TGTAGCATCTTGGCCACTGT	0.2683	0.521	0.7633	0.4212	0.5524	0.6659	0.3052	-0.289	-0.2811	0.3079	Cacna1a
chr8	85241591	85241611	+	CATCTTGGCCACTGTCGGGA	0.3573	0.5607	0.6248	0.5667	0.3138	0.6077	0.4078	-0.0218	-0.2145	0.2301	Cacna1a
chr8	85241605	85241625	+	TCGGGACGGAGTTTGACCTA	0.7153	0.6092	0.7303	0.7149	0.6058	0.6488	0.5665	0.5319	0.6989	0.0717	Cacna1a
chr8	85241618	85241638	+	TGACCTACGGACACTGAGGG	0.4265	0.7434	0.6955	0.5659	0.5538	0.5916	0.5024	0.4518	-0.3698	0.5458	Cacna1a
chr8	85241632	85241652	+	TGAGGGCGGTTCGTGTGCTG	0.688	0.6134	0.8518	0.5941	0.6562	0.6722	0.6537	0.9678	0.279	0.0907	Cacna1a
chr8	85249688	85249708	+	CCTGCCCGCACCTGCCCCAA	0.2957	0.4645	0.6321	0.81	0.4646	0.4424	0.2796	-0.313	-0.3041	0.0861	Cacna1a
chr8	85275188	85275208	+	AAATGTACGGGCTCGGGACG	0.829	0.4867	0.8141	0.575	0.2035	0.4348	0.1987	-0.3012	-0.5096	0.1615	Cacna1a
chr8	85285726	85285746	+	GCCAGCCGCGAGGCGCTGTA	0.9733	0.3383	0.7571	0.6331	0.4828	0.4434	0.3717	-0.145	0.0084	0.2525	Cacna1a
chr8	85285734	85285754	+	CGAGGCGCTGTACGGGGACG	0.6685	0.4672	0.7574	0.7515	0.6207	0.5882	0.436	-0.1185	-0.5153	0.4716	Cacna1a
chr8	85285799	85285819	+	ACGTGAAGACTCACTTGGAC	0.5656	0.5976	0.6673	0.4206	0.409	0.6033	0.4725	-0.0041	0.1152	0.312	Cacna1a
chr8	85285883	85285903	+	AAGCGCTGCGCCCGACCGCG	1.0	0.397	0.6554	0.6849	0.6144	0.5922	0.3864	0.1116	-0.7094	0.604	Cacna1a
chr8	85285916	85285936	+	GCGCGCGCGACCCCGACGCG	0.8302	0.3816	0.8079	0.638	0.6245	0.5321	0.3209	0.2041	-0.5032	0.68	Cacna1a
chr8	85286034	85286054	+	CGAGCACGCACCCTGGGACG	0.9016	0.5017	0.7585	0.5325	0.5795	0.6252	0.5762	0.3986	-0.1429	0.4042	Cacna1a
chr8	85286056	85286076	+	GACACCGAGCGCGCCAAAGC	0.6283	0.3633	0.703	0.3215	0.3398	0.6011	0.3044	-0.1373	-0.134	0.0379	Cacna1a
chr8	85286094	85286114	+	CCACACGCACCGACCTGTGG	0.476	0.5896	0.8613	0.636	0.499	0.6457	0.6102	0.825	0.2929	0.3103	Cacna1a
chr8	85286193	85286213	+	TCCCCGCGACGCCACTAGGC	1.0	0.4899	0.6778	0.2808	0.2355	0.2828	0.3496	0.1304	0.1284	0.1361	Cacna1a
chr8	85286237	85286257	+	GCGACGATGGGGAGCGCAAG	1.0	0.4759	0.73	0.6978	0.654	0.6709	0.4643	0.1838	-0.2757	0.2447	Cacna1a
chr8	85286251	85286271	+	CGCAAGCGGCGACACCGACA	1.0	0.5327	0.768	0.4189	0.491	0.6531	0.4772	0.0877	0.0113	0.0164	Cacna1a
chr8	85286259	85286279	+	GCGACACCGACACGGGCCGC	0.5328	0.4112	0.6037	0.6369	0.5088	0.5344	0.5053	0.1772	-0.3529	0.1034	Cacna1a
chr8	85292691	85292711	+	AAGAATAACAAGCTGGCCAC	0.27	0.5174	0.7208	0.5916	0.5033	0.6474	0.4893	0.4163	0.3035	0.0864	Cacna1a
chr8	85292834	85292854	+	CCGCAGGACGCCCAACAATC	1.0	0.3762	0.7006	0.5743	0.3043	0.3744	0.215	-0.4075	0.1599	0.0251	Cacna1a
chr8	85306130	85306150	+	TTAAGTCTCTCCGAGTCCTC	0.3827	0.4878	0.7303	0.7135	0.3507	0.4757	0.4152	-0.3341	-0.1405	0.5602	Cacna1a
chr8	85306798	85306818	+	GGGCAAGTTCTTCCACTGCA	0.4009	0.6647	0.5857	0.5452	0.4742	0.627	0.6246	0.5538	0.1739	0.42	Cacna1a
chr8	85310218	85310238	+	GAGAACCAGGGCCCCAGCCC	0.2237	0.3597	0.7586	0.5672	0.4782	0.508	0.3808	-0.3897	-0.1847	0.0647	Cacna1a
chr8	85315370	85315390	+	CCTCTAGTTCTACGGAGCCT	0.6432	0.5227	0.6452	0.4341	0.1521	0.2902	0.4022	-0.7595	-0.8195	0.1687	Cacna1a
chr8	85388995	85389015	+	CGCTCAAATCGCTGCTGCTC	0.3246	0.3737	0.5754	0.3742	0.114	0.4423	0.2924	-1.0054	-0.924	0.012	Ier2
chr8	85389017	85389037	+	GCGCTTGCGGCTGACTCTAG	1.0	0.5034	0.8141	0.6838	0.5354	0.574	0.3053	-0.1071	-0.2925	0.1126	Ier2
chr8	85389087	85389107	+	TCTTGCGTATCCATGGGCTC	0.3293	0.5656	0.7161	0.4868	0.3017	0.5346	0.5173	0.3447	0.2102	0.2972	Ier2
chr8	85389131	85389151	+	CGCTACTTCCACTGCAACTT	0.7756	0.4065	0.6452	0.28	0.2862	0.3729	0.3899	-0.8004	-0.542	0.0979	Ier2
chr8	85389141	85389161	+	ACTGCAACTTCGGCTTCCCG	0.7184	0.6871	0.7773	0.5072	0.5422	0.6797	0.7015	0.8818	0.4159	0.7862	Ier2
chr8	85389144	85389164	+	GCAACTTCGGCTTCCCGCGG	1.0	0.5186	0.7301	0.619	0.5294	0.6389	0.5147	0.7328	0.2553	0.4287	Ier2
chr8	85389188	85389208	+	CCTGCGGGATGGCGGGAACT	0.5509	0.3239	0.6887	0.5908	0.2792	0.1017	0.2195	-0.7394	-0.51	0.0401	Ier2
chr8	85416414	85416434	+	CTGGGAAGAGCGCCCACCCG	0.654	0.5695	0.8613	0.7741	0.649	0.5378	0.4837	0.4926	-0.1138	0.1073	Trmt1
chr8	85416420	85416440	+	AGAGCGCCCACCCGCGGACC	0.8551	0.4549	0.6698	0.6903	0.5497	0.6316	0.4541	0.7457	0.6351	0.0725	Trmt1
chr8	85416489	85416509	+	TAACGAGGTTTTCTATAACC	0.7336	0.5606	0.6345	0.514	0.4806	0.623	0.5782	-0.3429	-0.0676	0.2518	Trmt1
chr8	85416506	85416526	+	ACCCGGTGCAGGAATTCAAC	0.5371	0.4365	0.801	0.1815	0.2002	0.33	0.3719	-0.313	0.5022	0.239	Trmt1
chr8	85417968	85417988	+	TTGCCAATGATGCCTCTGCC	0.2999	0.4416	0.6447	0.4731	0.3919	0.4634	0.4429	-0.7675	-0.9601	0.2323	Trmt1
chr8	85422085	85422105	+	GCAGTCCTGGCGGGGAACAG	0.3614	0.5723	0.8046	0.6806	0.6288	0.6408	0.6815	0.6705	0.3151	0.5787	Trmt1
chr8	85429518	85429538	+	CCACAGAGCTCAGTGCCTTT	0.2069	0.2979	0.7538	0.2813	0.0783	0.2623	0.1541	-1.5004	-0.5129	0.484	Lyl1
chr8	85429785	85429805	+	AGTGAGCTGGACTTGGCTGA	0.2588	0.6722	0.7538	0.5884	0.6216	0.6821	0.5692	0.7604	0.5493	0.4255	Lyl1
chr8	85430526	85430546	+	ACCAACCCCAGAAGGTGGCT	0.2843	0.5637	0.6106	0.3511	0.3152	0.5418	0.4597	0.1326	0.0966	0.1019	Lyl1
chr8	85430559	85430579	+	CCAACAGCCGTGAGCGCTGG	0.5719	0.5534	0.7064	0.7153	0.5456	0.622	0.5725	0.4396	-0.1745	0.311	Lyl1
chr8	85430576	85430596	+	TGGCGGCAGCAGCACGTTAA	0.6849	0.473	0.8152	0.6748	0.4438	0.4339	0.2542	-0.6563	0.086	0.1707	Lyl1
chr8	85498688	85498708	+	TGGTTAGCACAAAGTCCTCG	0.3372	0.7276	0.7007	0.3668	0.4682	0.6777	0.5846	0.6009	-0.0822	0.7745	Nfix
chr8	85498695	85498715	+	CACAAAGTCCTCGCGGAACT	0.636	0.4118	0.7303	0.3119	0.2685	0.3733	0.1206	-1.0066	-0.8747	0.0404	Nfix
chr8	85498700	85498720	+	AGTCCTCGCGGAACTCGGGC	0.7263	0.5084	0.64	0.4269	0.3855	0.6253	0.4474	0.1437	0.0144	0.4179	Nfix
chr8	85498730	85498750	+	TGCGCAGCTTGGCCAACAGC	0.4641	0.4272	0.6402	0.4049	0.4552	0.6048	0.1917	-0.1936	-0.0884	0.1476	Nfix
chr8	85549186	85549206	+	GCTCTGATTGATAGCAGTCC	0.5664	0.5037	0.6546	0.5656	0.4455	0.6491	0.5666	0.2848	0.4189	0.2077	Dand5
chr8	85549281	85549301	+	GCAGCGTGGTGAACTGGCTA	0.7911	0.5691	0.6982	0.4917	0.5872	0.653	0.5786	0.4981	0.1948	0.3335	Dand5
chr8	85558935	85558955	+	TGCGGAGTGGCTATCTCCTG	0.3106	0.6559	0.7999	0.7715	0.6947	0.6772	0.5788	0.5754	0.1511	0.0831	Gadd45gip1
chr8	85559023	85559043	+	CGGGCCCCACTCGCCAGACC	0.7805	0.4848	0.703	0.5867	0.5907	0.6243	0.3679	0.0986	0.0734	0.0348	Gadd45gip1
chr8	85559081	85559101	+	CGCTATGTGGCCAAGCAGTT	0.6649	0.3818	0.6673	0.5085	0.3539	0.3526	0.2622	-1.0221	-0.5355	0.1387	Gadd45gip1
chr8	85559102	85559122	+	GGACGACATGGCGCCATCTC	0.7024	0.3601	0.7586	0.6318	0.5563	0.5244	0.3075	-0.5488	0.0696	0.0366	Gadd45gip1
chr8	85559113	85559133	+	CGCCATCTCCGGGGTGCCCC	0.4159	0.3652	0.7208	0.4838	0.5007	0.494	0.4028	-0.4852	-0.7665	0.0743	Gadd45gip1
chr8	85564668	85564688	+	GTTGTAGCTGGCCCTCAATG	0.4933	0.6346	0.8283	0.551	0.695	0.7229	0.7057	1.277	0.9077	0.3732	Rad23a
chr8	85567121	85567141	+	CCGTCTCGTCAGGTTCCATG	0.6657	0.7295	0.7631	0.5052	0.5428	0.6427	0.6497	0.6151	0.1382	0.6578	Rad23a
chr8	85571236	85571256	+	GCTCGTTCATCCCAGTCTTC	0.3895	0.3634	0.7303	0.3368	0.2388	0.3478	0.1912	-0.8196	-0.1229	0.3058	Calr
chr8	85571486	85571506	+	ACCCCAGGCACACCTTACAC	0.3636	0.6572	0.6888	0.4597	0.5146	0.6193	0.6415	0.6591	0.9267	0.4945	Calr
chr8	85572649	85572669	+	TGGCGGACAGTGCGTAAAAT	1.0	0.3035	0.7443	0.481	0.3901	0.3881	0.1381	-1.1229	-0.5521	0.2404	Calr
chr8	85572944	85572964	+	TATGTTTGGATTCGACCCAG	0.593	0.7768	0.6333	0.8528	0.5407	0.6691	0.5626	0.3545	-0.0193	0.6526	Calr
chr8	85573361	85573381	+	ATAGATGGCAGGGTCTGCGG	0.4507	0.6688	0.8471	0.7436	0.5071	0.6881	0.6742	1.1049	0.7313	0.6113	Calr
chr8	85587812	85587832	+	GTGGACAAGAGTGCCGCCGA	1.0	0.5826	0.7303	0.7774	0.6497	0.6994	0.5841	0.7342	0.3803	0.0495	Farsa
chr8	85587819	85587839	+	AGAGTGCCGCCGACGGGCCC	0.5832	0.3924	0.8294	0.569	0.4706	0.5204	0.4573	-0.1933	-0.2761	0.1491	Farsa
chr8	85591062	85591082	+	CAGGTTCACTGAGATGCCTA	0.5417	0.6509	0.7161	0.6393	0.5728	0.6271	0.5598	0.6013	0.6466	0.1622	Farsa
chr8	85594035	85594055	+	GCTATGTCCAGCGCGTGAAA	0.7727	0.4643	0.768	0.4054	0.1463	0.4941	0.4189	-0.3475	-0.0256	0.4931	Farsa
chr8	85599384	85599404	+	CCGCCGGCGATTGTGGAGAG	0.5944	0.5885	0.7191	0.9556	0.6357	0.6261	0.598	0.4465	-0.1741	0.1352	Syce2
chr8	85599394	85599414	+	TTGTGGAGAGCGGAGAGCAT	0.3049	0.5916	0.801	0.7765	0.5585	0.6245	0.6506	0.9337	1.0744	0.5765	Syce2
chr8	85617387	85617407	+	ACTGTCCATGATGATCATAC	0.4991	0.6024	0.7161	0.5544	0.2917	0.4827	0.6099	0.6806	1.3475	0.4831	Gcdh
chr8	85619016	85619036	+	CAACAGCTGCTTACCCAGTC	0.6729	0.4168	0.705	0.6145	0.4245	0.3242	0.4001	-0.5113	0.0231	0.0256	Gcdh
chr8	85619685	85619705	+	GCCGCTCCTGGCAGTAGTTA	0.8568	0.3588	0.6179	0.6013	0.4175	0.4861	0.4786	-0.4338	-0.0554	0.2847	Gcdh
chr8	85620063	85620083	+	TAGGTGATCTTACATTTGGC	0.4629	0.5983	0.6767	0.369	0.334	0.5948	0.5741	0.1146	0.2008	0.4637	Gcdh
chr8	85620067	85620087	+	TGATCTTACATTTGGCCGGT	0.5646	0.5459	0.4983	0.3119	0.0839	0.3988	0.2678	-0.6581	-0.7727	0.3582	Gcdh
chr8	85620172	85620192	+	CTTGCACTGACCGGTGTGGG	0.4762	0.6162	0.6388	0.6782	0.4398	0.4661	0.5839	0.6339	-0.1753	0.3501	Gcdh
chr8	85620203	85620223	+	CTCCAGGTACGTGGAAAACG	0.5903	0.6159	0.6852	0.4761	0.57	0.6774	0.6342	0.2005	-0.5612	0.4269	Gcdh
chr8	85620217	85620237	+	AAAACGCGGGAAGCGCAGGC	0.6582	0.4995	0.6636	0.4444	0.1669	0.4428	0.4652	-0.0041	-0.0145	0.0822	Gcdh
chr8	85620241	85620261	+	CCTGCGGCTCAGCAACCGCG	0.6664	0.6505	0.6847	0.5522	0.4287	0.6349	0.6965	1.33	0.1186	0.923	Gcdh
chr8	85629303	85629323	+	GCTCCCTCCCGCAGTGGTGG	0.2406	0.5235	0.7018	0.5305	0.4935	0.6658	0.513	0.5422	-0.3894	0.4126	Klf1
chr8	85629331	85629351	+	GGAGACGCAGGATTTGGGGC	0.2716	0.4688	0.6815	0.3718	0.51	0.6506	0.4034	0.1898	-0.1931	0.2328	Klf1
chr8	85629349	85629369	+	GCCGGGGCCCCCGAATCCCA	0.4765	0.3812	0.7289	0.5951	0.6034	0.6498	0.4444	0.3203	0.067	0.2755	Klf1
chr8	85629379	85629399	+	CCATCACGTGAGTCTGAAAT	0.4468	0.4657	0.6935	0.5714	0.1781	0.3928	0.1259	-0.5048	-0.2165	0.318	Klf1
chr8	85629392	85629412	+	CTGAAATCGGAGGACCCTTC	0.5057	0.4659	0.7491	0.5872	0.393	0.3781	0.2217	-0.8916	-0.2658	0.2154	Klf1
chr8	85629433	85629453	+	CGTGACCTGTGCGTGGGACC	0.5551	0.4971	0.7444	0.5212	0.5576	0.6255	0.4567	0.3943	0.1676	0.0641	Klf1
chr8	85629473	85629493	+	TTTCCAGGTTCCGAGTCTCC	0.3591	0.6012	0.6746	0.4098	0.3837	0.4559	0.4048	-0.1263	0.118	0.0983	Klf1
chr8	85629483	85629503	+	CCGAGTCTCCCGGCACTTCC	0.7089	0.3766	0.71	0.5555	0.4508	0.4487	0.2825	-0.8859	-0.342	0.0325	Klf1
chr8	85629556	85629576	+	TGAGTCTCTGGGCGCCTATG	0.3813	0.4954	0.7904	0.7547	0.7139	0.6241	0.5538	0.5304	0.5	0.1764	Klf1
chr8	85629715	85629735	+	CTCGTACTCCGACTCGCGAG	1.0	0.6028	0.7512	0.5798	0.5088	0.6411	0.5577	0.5724	-0.1333	0.2951	Klf1
chr8	85629741	85629761	+	CCGTAGGGGGCTTCTTCCCG	0.8602	0.5174	0.8377	0.6314	0.6751	0.6226	0.5614	0.1331	-0.2505	0.0793	Klf1
chr8	85629745	85629765	+	AGGGGGCTTCTTCCCGCGGG	0.5962	0.3978	0.7889	0.9425	0.6017	0.6015	0.4245	-0.2789	-0.7934	0.0591	Klf1
chr8	85629754	85629774	+	CTTCCCGCGGGCGGGGCTTG	0.7017	0.4413	0.7301	0.6192	0.4163	0.3011	0.1577	-0.7047	-1.1645	0.0352	Klf1
chr8	85629793	85629813	+	CGCCCCCTATGGGCTGCTGT	0.2219	0.43	0.7218	0.3237	0.439	0.4079	0.2491	-0.6557	-0.8292	0.0921	Klf1
chr8	85629851	85629871	+	GGCCACTTCCAGCTCTTTCG	0.5702	0.3899	0.833	0.139	0.4581	0.5467	0.4384	-0.0095	-0.1459	0.2101	Klf1
chr8	85629859	85629879	+	CCAGCTCTTTCGCGGGCTCG	0.824	0.5252	0.7064	0.5143	0.3999	0.4381	0.5095	-0.2667	-0.9784	0.0844	Klf1
chr8	85629880	85629900	+	GGCGCCTTCTGCTGGTCCCA	0.2766	0.5231	0.6037	0.419	0.5325	0.4843	0.4615	0.1764	-0.0643	0.2343	Klf1
chr8	85635613	85635633	+	GTTCGTGGTATACAAGCTGC	0.8189	0.5779	0.6345	0.5162	0.524	0.6708	0.6016	0.6659	0.5485	0.4425	Dnase2a
chr8	85635623	85635643	+	TACAAGCTGCCGGCTCACAG	0.4848	0.5835	0.8849	0.4145	0.554	0.7276	0.7034	1.1483	0.6312	0.3248	Dnase2a
chr8	85635692	85635712	+	AACTCCGACGGTTGGCAAGA	0.47	0.575	0.6037	0.4236	0.3929	0.5465	0.4591	0.1665	0.1779	0.1177	Dnase2a
chr8	85635715	85635735	+	TGTAGGGTACATCAACAGCT	0.5015	0.6824	0.6093	0.493	0.4757	0.6573	0.6734	0.5926	0.5535	0.6288	Dnase2a
chr8	85636246	85636266	+	CCTCCTAATGCTCAAACCTT	0.6403	0.4625	0.5647	0.5029	0.2598	0.4061	0.4108	-0.7411	-0.4985	0.169	Dnase2a
chr8	85636464	85636484	+	GAAATTACCTGACCTAGAGA	0.2606	0.6193	0.7161	0.3445	0.3079	0.645	0.5576	0.6678	0.5124	0.5235	Dnase2a
chr8	85642813	85642833	+	CGGAGTCGCCCATGTAGACA	0.3965	0.6144	0.6736	0.6373	0.4792	0.6259	0.4102	0.2346	0.0617	0.2032	Mast1
chr8	85642903	85642923	+	TGACAGCTGGTGAGTAGTCT	0.5314	0.5491	0.7302	0.4483	0.3283	0.5128	0.4387	-0.2918	-0.0083	0.0986	Mast1
chr8	85643228	85643248	+	ACTTTGCCCCCAGTTCGAGA	0.3591	0.6808	0.768	0.2868	0.0	0.4228	0.4599	0.4595	0.5021	0.8245	Mast1
chr8	85644419	85644439	+	GTCCAGTGAGCTAGGGGGAT	0.2961	0.5103	0.6342	0.5552	0.6087	0.6015	0.3117	-0.6915	-0.5446	0.0492	Mast1
chr8	85644528	85644548	+	AAACGTCTGCGCGCTCCCAG	0.9231	0.6282	0.8425	0.684	0.4931	0.6118	0.4403	0.6218	0.1422	0.2836	Mast1
chr8	85644744	85644764	+	TTGCCGGCCACTTTCTCCTC	0.2709	0.3249	0.6982	0.5691	0.4322	0.429	0.2254	-1.0892	-0.8888	0.0448	Mast1
chr8	85645290	85645310	+	CGGCGCACCTTGCTGAAGCG	1.0	0.592	0.7984	0.6049	0.5751	0.6158	0.6539	0.7493	-0.2277	0.7199	Mast1
chr8	85645322	85645342	+	GGAGAATTGGCGGATCTCCA	0.331	0.5616	0.7633	0.2743	0.5928	0.6663	0.525	-0.0413	-0.0439	0.3515	Mast1
chr8	85645334	85645354	+	GATCTCCACGGGCTCCTCTT	0.4007	0.3948	0.7917	0.625	0.4176	0.3969	0.2303	-0.1364	0.6954	0.207	Mast1
chr8	85645379	85645399	+	GTTCACATGGTGATACCTGT	0.3291	0.6668	0.6675	0.3592	0.5391	0.6807	0.5402	0.5782	0.7003	0.6778	Mast1
chr8	85645384	85645404	+	CATGGTGATACCTGTCGGAG	0.3017	0.6121	0.6803	0.5505	0.5275	0.6455	0.5157	0.1257	-0.2381	0.1569	Mast1
chr8	85647540	85647560	+	GCCCTGGCGCAGGATGACCT	0.6183	0.5014	0.8152	0.5088	0.4792	0.6071	0.629	0.2065	-0.021	0.1763	Mast1
chr8	85650524	85650544	+	CGAAGCGCTGCCTCGTGTCC	0.6309	0.4738	0.7586	0.5953	0.4697	0.5743	0.4222	-0.2902	-0.2869	0.0496	Mast1
chr8	85650551	85650571	+	GCACCAGGTAGACGGCTCTG	0.342	0.6385	0.6734	0.5076	0.5964	0.6483	0.5876	0.7038	0.3354	0.2844	Mast1
chr8	85650685	85650705	+	AGTGTCAAAGTCACTTTCAC	0.2473	0.5203	0.7161	0.4119	0.4622	0.5823	0.3888	-0.8009	-0.5106	0.1267	Mast1
chr8	85652049	85652069	+	CCCGAGTGAGGCCCAGCTGT	0.3826	0.484	0.7006	0.6068	0.5767	0.6233	0.5821	0.5277	0.3809	0.1398	Mast1
chr8	85655255	85655275	+	CCGTGGTGATGAGCCCATCG	0.9655	0.6924	0.8235	0.5404	0.7113	0.6615	0.6417	0.7239	0.3441	0.1553	Mast1
chr8	85655276	85655296	+	GGGACTTGGTAAGGCAGTCT	0.2879	0.4467	0.5754	0.5463	0.535	0.604	0.3689	-0.3805	-0.128	0.0094	Mast1
chr8	85655329	85655349	+	CTGAGCACGCCGTCGGCCAG	1.0	0.473	0.8613	0.937	0.5159	0.562	0.5304	0.5667	0.0225	0.2143	Mast1
chr8	85655357	85655377	+	CGCTGTCAGGTTCATAGGCG	0.9431	0.4265	0.737	0.4657	0.4928	0.584	0.4631	-0.3614	-0.9631	0.2645	Mast1
chr8	85655855	85655875	+	GCTGCGAGAGCGAGGACGCA	0.9577	0.5201	0.6257	0.563	0.5375	0.6352	0.5277	0.8176	0.4534	0.3632	Mast1
chr8	85655858	85655878	+	GCGAGAGCGAGGACGCACGG	0.8581	0.6563	0.8471	0.7937	0.7038	0.7484	0.7125	1.1355	0.4029	0.699	Mast1
chr8	85655885	85655905	+	GCGGCGGCCACCATCCTCGT	0.6832	0.6126	0.7124	0.7032	0.5273	0.6168	0.4265	0.3708	0.5943	0.3447	Mast1
chr8	85655897	85655917	+	ATCCTCGTCGGTGATGCTCT	0.5576	0.5192	0.7444	0.3645	0.3543	0.458	0.4584	0.1013	0.2349	0.0965	Mast1
chr8	85655952	85655972	+	TCGTCCACGGTGGGCTGGTA	0.8816	0.4226	0.6022	0.7572	0.4569	0.4489	0.4103	-0.0361	0.2368	0.0761	Mast1
chr8	85657492	85657512	+	GGAGCGAAGCAAGCGACCAT	0.8483	0.5427	0.6982	0.7064	0.5582	0.6953	0.5441	0.3552	0.4231	0.4471	Mast1
chr8	85662324	85662344	+	CTTATCTCACCTAAGTGGCC	0.4829	0.5596	0.6531	0.2614	0.1763	0.4396	0.4426	0.4229	0.1725	0.3441	Mast1
chr8	85662330	85662350	+	TCACCTAAGTGGCCCGGCAG	0.4321	0.4909	0.7773	0.5525	0.5363	0.595	0.3596	0.2379	-0.2173	0.2615	Mast1
chr8	85677279	85677299	+	GCGCACAGGCCAGCTGCAGC	0.3152	0.3735	0.7586	0.5356	0.0573	0.4677	0.4537	0.6451	0.4311	0.0855	Rtbdn
chr8	85686464	85686484	+	AGTTCTTCACAGCCTTGTCT	0.2811	0.4139	0.6935	0.2467	0.2103	0.565	0.3361	-0.2169	0.0663	0.0567	Rnaseh2a
chr8	85696881	85696901	+	CAACGCGCAAATCGGAAAGT	1.0	0.5728	0.6736	0.4081	0.0906	0.4717	0.2558	-0.109	0.0136	0.2482	Prdx2
chr8	85697908	85697928	+	CCTTCAGGATCAATACCCCA	0.5279	0.7414	0.5505	0.5207	0.5745	0.6915	0.7251	1.0208	0.8305	0.9533	Prdx2
chr8	85704443	85704463	+	GTATGAGCTCCCAGTCCCGA	0.6837	0.6636	0.6736	0.489	0.597	0.732	0.5886	1.0776	0.8444	0.8788	Junb
chr8	85704446	85704466	+	TGAGCTCCCAGTCCCGACGG	0.7792	0.7008	0.7585	0.7342	0.6231	0.7184	0.6527	1.4337	0.6778	0.2748	Junb
chr8	85704452	85704472	+	CCCAGTCCCGACGGCGGTCC	0.6187	0.3218	0.6877	0.7385	0.6018	0.5983	0.4732	-0.3768	-0.5988	0.0203	Junb
chr8	85704506	85704526	+	ACTGCTGAGGTTGGTGTAGA	0.4846	0.4444	0.6037	0.6156	0.4639	0.5182	0.351	-0.2249	-0.276	0.0847	Junb
chr8	85704519	85704539	+	GTGTAGACGGGAGGCGGCTC	0.7549	0.3869	0.6971	0.6712	0.5096	0.6145	0.3894	0.1485	0.1504	0.0494	Junb
chr8	85704545	85704565	+	AGCATAGACGCCCCCTGGGC	0.4972	0.4563	0.6957	0.3523	0.3699	0.3795	0.2709	-0.4894	-0.4677	0.0178	Junb
chr8	85704720	85704740	+	CGGGGGTAAAAGTACTGTCC	0.6229	0.5867	0.7585	0.6719	0.5901	0.7006	0.6512	0.0255	0.166	0.027	Junb
chr8	85720640	85720660	+	TCCCTGTCACCAGAGAATTA	0.5272	0.359	0.7538	0.2687	0.2645	0.4131	0.3859	-1.0277	-0.3426	0.0924	Hook2
chr8	85721303	85721323	+	TCGAGAGAGGGTGGGCCGGT	0.4705	0.532	0.6248	0.8813	0.6684	0.6126	0.5012	0.2852	0.258	0.3786	Hook2
chr8	85721321	85721341	+	GTCGGAAGTGGAGAGTGCCC	0.6038	0.5029	0.7303	0.5278	0.6142	0.7247	0.5138	0.8605	0.8883	0.2207	Hook2
chr8	85721509	85721529	+	AGAGTAGCCGGGAAGATGAT	0.2973	0.5639	0.7287	0.3842	0.5136	0.669	0.626	0.4852	1.1646	0.6851	Hook2
chr8	85721557	85721577	+	AGGTCGCTGAGCTGCAACAA	0.7773	0.5067	0.6273	0.7222	0.605	0.6854	0.7006	0.7472	0.7149	0.2756	Hook2
chr8	85722466	85722486	+	GGAGCGAAATGCAGGCCACG	0.672	0.6639	0.6828	0.4976	0.5268	0.6944	0.6698	0.9216	0.0467	0.796	Hook2
chr8	85722477	85722497	+	CAGGCCACGCGGAGCGCACG	0.9366	0.4828	0.7348	0.7068	0.6214	0.6855	0.6071	1.1892	0.3683	0.2974	Hook2
chr8	85736377	85736397	+	GTGCAGGGTCTAGGAACTGA	0.3246	0.6454	0.6155	0.6399	0.603	0.6717	0.6956	1.0029	0.9663	0.5917	Best2
chr8	85736430	85736450	+	ACTGCGATAGTGACTACCTA	1.0	0.5427	0.717	0.4402	0.5368	0.6656	0.5625	0.1363	0.3189	0.3628	Best2
chr8	85737768	85737788	+	ACTTTAGGGCACTGTTGTCG	0.5497	0.6232	0.7291	0.573	0.176	0.5642	0.5642	0.3336	-0.011	0.1258	Best2
chr8	85738052	85738072	+	AGAACGAAGGATCAGCACCG	0.8822	0.7836	0.7395	0.4031	0.5971	0.7418	0.7749	1.4441	0.5394	0.8915	Best2
chr8	85738084	85738104	+	CGTAGCGCATGAGCGTGCGC	0.6774	0.4969	0.7444	0.412	0.295	0.5554	0.4969	0.3339	0.257	0.4548	Best2
chr8	85738093	85738113	+	TGAGCGTGCGCCGGTAGAGG	1.0	0.5204	0.7395	0.6048	0.5426	0.6627	0.5849	0.8287	0.258	0.1888	Best2
chr8	85738118	85738138	+	TCGATCGTCTCGCCCATGCA	0.6896	0.57	0.7287	0.4833	0.4993	0.6062	0.7042	1.1572	0.9667	0.5288	Best2
chr8	85738149	85738169	+	ACTATGCACATGAGTGCGTC	0.668	0.5497	0.653	0.6326	0.2746	0.49	0.5163	0.1557	0.2339	0.1925	Best2
chr8	85739813	85739833	+	CTCACCAAGTACGAAAGAGA	0.3902	0.5764	0.5647	0.3122	0.3886	0.6532	0.3267	-0.3496	-0.577	0.12	Best2
chr8	85739997	85740017	+	CAGGTCTTCTCACCGATAGG	0.7963	0.6745	0.7999	0.6081	0.5996	0.6242	0.6598	0.934	0.835	0.6117	Best2
chr8	85746173	85746193	+	GGTTCTTGATCTGCATCAGG	0.6366	0.6882	0.6343	0.5331	0.3651	0.6568	0.6139	0.5214	0.0868	0.7426	Get3
chr8	85746199	85746219	+	AGGCCCCTCTCCACGATGGT	0.9075	0.5127	0.64	0.5455	0.5845	0.6454	0.4231	-0.3404	-0.2624	0.3283	Get3
chr8	85751805	85751825	+	TTGCTAAGCGTGGGTTCCAG	0.3887	0.6097	0.7763	0.7389	0.5667	0.6029	0.3758	0.1375	-0.1784	0.5106	Get3
chr8	85753554	85753574	+	CCTCCGGGTCGGGAGGCGCC	0.4492	0.398	0.7108	0.6038	0.2655	0.194	0.2463	-0.9533	-1.1749	0.0652	Trir
chr8	85753559	85753579	+	GGGTCGGGAGGCGCCCGGCC	0.4917	0.3684	0.6778	0.9554	0.4793	0.2269	0.1749	-1.5084	-1.635	0.0487	Trir
chr8	85753598	85753618	+	CCGATGGGCTGAGTCGGGAC	0.7656	0.4441	0.705	0.807	0.5998	0.6302	0.5354	-0.4181	-0.5687	0.0328	Trir
chr8	85753634	85753654	+	GAGTGGGGACGACGAGGTGT	0.411	0.5105	0.6297	0.7383	0.6396	0.6502	0.5905	0.6377	0.5718	0.1918	Trir
chr8	85753646	85753666	+	CGAGGTGTCGGGCTCGAGTC	1.0	0.4459	0.7429	0.9206	0.5545	0.4203	0.4102	-0.0336	0.0414	0.1623	Trir
chr8	85753775	85753795	+	CCCGCAGCGACCCGATCCAC	1.0	0.4366	0.5505	0.6862	0.589	0.6353	0.4906	0.2157	0.2059	0.0833	Trir
chr8	85753787	85753807	+	CGATCCACCGGCCTCCGCCG	0.807	0.5229	0.7585	0.4984	0.5692	0.6117	0.6069	1.0657	0.1854	0.6634	Trir
chr8	85753790	85753810	+	TCCACCGGCCTCCGCCGCGG	0.7111	0.4102	0.7018	0.6815	0.5865	0.6573	0.5897	-0.2216	-0.6587	0.1117	Trir
chr8	85756037	85756057	+	TGATTGCTGCGCAGGTCGGC	0.5935	0.4878	0.6483	0.4929	0.0559	0.459	0.382	-0.04	-0.1268	0.4154	Trir
chr8	85756100	85756120	+	GGCCTCAGCACCGCCAAGGG	0.4919	0.4943	0.7795	0.4803	0.6156	0.6459	0.4571	0.4151	-0.1292	0.058	Trir
chr8	85756106	85756126	+	AGCACCGCCAAGGGCGGGCC	0.3213	0.3917	0.6022	0.5439	0.2189	0.1744	0.2528	-1.497	-1.6632	0.0256	Trir
chr8	85771342	85771362	+	AGCACTGCAGCCCTAAGATC	0.4675	0.491	0.593	0.4253	0.4979	0.6497	0.5939	0.6561	1.3465	0.1212	Tnpo2
chr8	85771474	85771494	+	TGAACCAGTTCATCATGGAC	0.2142	0.5604	0.5159	0.4058	0.4113	0.6488	0.3714	0.1353	0.1564	0.0877	Tnpo2
chr8	85773997	85774017	+	CATTGACTCACGAGGCTGAG	0.4086	0.7415	0.7133	0.4783	0.3935	0.5969	0.584	0.5243	0.1166	0.6838	Tnpo2
chr8	85774049	85774069	+	CGATGATGACGACGCTTTGT	0.6233	0.3972	0.6594	0.3107	0.2694	0.3563	0.1717	-0.8263	-0.4221	0.2349	Tnpo2
chr8	85776747	85776767	+	GTATCTTGGATGGCAATAAG	0.5213	0.5781	0.6815	0.4092	0.6332	0.6881	0.5392	0.5577	0.5499	0.3453	Tnpo2
chr8	85777137	85777157	+	GGGCCACCACCTCAATCAGC	0.5899	0.5899	0.593	0.4758	0.1927	0.5072	0.3511	-0.2066	-0.1443	0.4395	Tnpo2
chr8	85786877	85786897	+	CCAAGCTTGGCCTGACCCCG	0.4582	0.6215	0.6616	0.6076	0.6406	0.6098	0.5886	0.6146	-0.102	0.4971	Fbxw9
chr8	85786923	85786943	+	CTCCGCGTCCCTAGGCGTGC	0.4955	0.512	0.6877	0.4695	0.4026	0.4783	0.4106	-0.3756	-0.635	0.0514	Fbxw9
chr8	85786950	85786970	+	AAAGGCCGCCTCCAAAGTCC	0.2724	0.519	0.6912	0.484	0.4462	0.6401	0.6179	0.6052	0.7008	0.1436	Fbxw9
chr8	85786965	85786985	+	AGTCCCGGCCGTGCGCCTAC	1.0	0.4141	0.7172	0.4557	0.2216	0.36	0.1886	-0.8807	-0.4632	0.0912	Fbxw9
chr8	85788813	85788833	+	GTCTGTCAGGCTCCCGGGAT	0.5265	0.4567	0.6957	0.7315	0.63	0.6253	0.17	-0.5967	-0.5394	0.0283	Fbxw9
chr8	85791036	85791056	+	CAGGACCACCGTGTGTGCTC	0.306	0.5037	0.7444	0.5344	0.5302	0.7244	0.5953	0.3969	0.5748	0.0413	Fbxw9
chr8	85792452	85792472	+	GTTTGGCCCTGGTGAAGAGC	0.4151	0.5122	0.6627	0.4928	0.2812	0.6423	0.5417	0.4259	0.4802	0.1408	Fbxw9
chr8	85794459	85794479	+	GCAGTTGCTCCACTGCCCGA	0.856	0.6032	0.7303	0.432	0.4331	0.658	0.5627	0.3307	0.1238	0.8327	Gng14
chr8	85798568	85798588	+	CAAGGCTACGACTTCAACCG	0.806	0.7091	0.7999	0.6089	0.572	0.6828	0.7886	1.5975	0.6909	0.6277	Dhps
chr8	85798610	85798630	+	CTGGACGCCTACCGCACCAC	0.6073	0.545	0.6877	0.8382	0.6251	0.6765	0.6575	0.1249	0.0893	0.0681	Dhps
chr8	85798631	85798651	+	GGCTTCCAGGCTACCAACTT	0.6107	0.4225	0.7303	0.4225	0.5269	0.5062	0.3743	-0.563	-0.1716	0.0508	Dhps
chr8	85798639	85798659	+	GGCTACCAACTTCGGGCGCG	1.0	0.5216	0.6661	0.5499	0.3333	0.4872	0.4663	0.2765	-0.7237	0.3474	Dhps
chr8	85799189	85799209	+	ACCTCATCAGTTCAGGCATC	0.286	0.4177	0.6321	0.4999	0.2327	0.3853	0.3258	-0.8426	-0.2161	0.0616	Dhps
chr8	85800322	85800342	+	CACCTTCCAAGATGATCTCC	0.271	0.5308	0.5636	0.3099	0.4138	0.5647	0.3225	-0.2814	-0.0374	0.03	Dhps
chr8	85802713	85802733	+	TCAGAGTGCACTGCCCGTCC	0.6255	0.5078	0.768	0.685	0.51	0.6276	0.5638	1.0444	1.3214	0.0973	Wdr83
chr8	85802878	85802898	+	TTAGGTCATAGCGCCTCACG	0.7212	0.7171	0.8141	0.5905	0.5717	0.6599	0.6494	0.9223	0.5393	0.7586	Wdr83
chr8	85806260	85806280	+	GCTTCATCTAGTGTTTGCAC	0.3636	0.5971	0.6321	0.4327	0.1909	0.7261	0.5407	0.2384	0.287	0.5729	Wdr83
chr8	85806983	85807003	+	CGCAGCAGCGTCCCACGCAG	0.8037	0.5788	0.7467	0.6426	0.5832	0.6097	0.5446	0.4667	-0.1197	0.1399	Wdr83
chr8	85807133	85807153	+	GCGCTTACCATTAAATCGCA	1.0	0.6352	0.5573	0.4224	0.2683	0.5452	0.3483	0.0925	-0.1579	0.7702	Wdr83
chr8	85807191	85807211	+	ATCCGTTTCTGCGGCAGCTC	0.3096	0.371	0.6736	0.4634	0.4086	0.5066	0.3631	-0.4516	-0.3525	0.1125	Wdr83
chr8	85807810	85807830	+	TCCCCCGAGTGAGTGCAACC	0.5318	0.6048	0.6746	0.3424	0.499	0.6614	0.6799	0.6343	0.6715	0.1949	Wdr83os
chr8	85811107	85811127	+	ACAGTGGACCAATACTATTA	0.5805	0.5241	0.7396	0.4549	0.2625	0.4116	0.5101	-0.3541	0.9683	0.2057	Man2b1
chr8	85811404	85811424	+	GTGCAACCCAGGACGCTGTA	0.7531	0.5081	0.7287	0.6467	0.4475	0.5863	0.6517	0.1557	0.4596	0.4132	Man2b1
chr8	85812120	85812140	+	GCCTGGCATATTGACCCTTT	0.44	0.2939	0.7255	0.5818	0.452	0.361	0.1763	-0.9412	-0.0444	0.0771	Man2b1
chr8	85813863	85813883	+	CTCCCGTGGTGGATAATCCC	0.7757	0.5587	0.6496	0.4313	0.5882	0.6502	0.6383	0.5907	0.5492	0.1058	Man2b1
chr8	85817534	85817554	+	TTCCCCCAGCAGCAGGTAAA	0.2386	0.2891	0.7218	0.4548	0.3117	0.4198	0.298	-0.7106	-0.1011	0.1793	Man2b1
chr8	85817939	85817959	+	CAACGTGGGACCCTATGGCT	0.425	0.5851	0.6282	0.6299	0.5771	0.5422	0.4958	0.2483	0.3858	0.0246	Man2b1
chr8	85818546	85818566	+	CTGCCCAGTCAGCCAGACTT	0.4694	0.5502	0.6402	0.6464	0.419	0.4562	0.4742	0.1757	0.5449	0.2341	Man2b1
chr8	85820555	85820575	+	GGCCACATTTGACTCTGGCA	0.3119	0.5435	0.6531	0.4133	0.4524	0.6151	0.4207	0.149	-0.2706	0.1271	Man2b1
chr8	85837539	85837559	+	CCACACACGCTACAACTATA	0.2858	0.4985	0.6487	0.3194	0.1515	0.3843	0.251	-0.6658	0.0636	0.5981	Zfp791
chr8	86000126	86000146	+	AACGTAGCAGATGAATAAAT	0.3194	0.3625	0.6345	0.5766	0.161	0.3351	0.2453	-0.4124	0.6102	0.3384	Vps35
chr8	86013026	86013046	+	CGAAGAAACAAACCCCTTAG	0.386	0.4869	0.7716	0.5953	0.4517	0.5667	0.3519	-0.1384	-0.0152	0.4629	Vps35
chr8	86013042	86013062	+	TTAGCGGATGCTGCACACCA	0.6499	0.6529	0.6307	0.7017	0.6367	0.7314	0.7825	1.5899	1.3678	0.7039	Vps35
chr8	86016352	86016372	+	TTGGTGACAGCATAGAGGTC	0.4587	0.5973	0.6909	0.6814	0.4667	0.5907	0.5834	0.4735	0.6977	0.1222	Vps35
chr8	86026582	86026602	+	CGCCCCGCGTCTCGGCCTTG	0.8855	0.5537	0.7018	0.4959	0.3451	0.3753	0.2522	-0.607	-1.2202	0.124	Orc6
chr8	86079542	86079562	+	CCTGGCCAAACCGACCCCTA	0.8868	0.5588	0.7444	0.7642	0.5634	0.4983	0.4724	0.0894	0.3248	0.2919	Mylk3
chr8	86091303	86091323	+	AATCCAGAACCAACCTCCTC	0.4783	0.3927	0.6604	0.3469	0.4555	0.5069	0.4086	-0.035	0.2705	0.0674	Mylk3
chr8	86091311	86091331	+	ACCAACCTCCTCCGGGCCAT	0.5348	0.512	0.6736	0.5608	0.3985	0.471	0.3888	0.0057	-0.0769	0.1347	Mylk3
chr8	86153475	86153495	+	TTTTCACAATTACCTGTAGA	0.7212	0.4785	0.6321	0.3501	0.0	0.2971	0.1969	-1.4073	-1.3906	0.2109	4921524J17Rik
chr8	86153478	86153498	+	TCACAATTACCTGTAGACGG	0.729	0.6979	0.69	0.5397	0.3605	0.6476	0.6949	1.2237	0.3778	0.9048	4921524J17Rik
chr8	86159281	86159301	+	GCCCACCTGTTGGTCGCACT	0.9741	0.3838	0.7633	0.4682	0.4171	0.4623	0.3641	-0.4732	-0.4858	0.1293	4921524J17Rik
chr8	86219650	86219670	+	GGCGGCGCTCAAGGTGCGAC	0.8147	0.5126	0.639	0.6362	0.4395	0.6092	0.2763	0.1048	-0.2828	0.1525	Gpt2
chr8	86219727	86219747	+	AGGCGGTGGAGTACGCTGTG	0.7856	0.5999	0.7889	0.7341	0.6763	0.6534	0.5169	0.5592	0.3353	0.0411	Gpt2
chr8	86232259	86232279	+	AAGACGCTAAGAAACGAGCG	0.9447	0.6639	0.6765	0.5246	0.531	0.6948	0.6024	0.9488	-0.0499	0.8132	Gpt2
chr8	86232262	86232282	+	ACGCTAAGAAACGAGCGCGG	1.0	0.7045	0.7716	0.6728	0.3912	0.642	0.5895	0.9473	0.0392	0.6746	Gpt2
chr8	86238951	86238971	+	GTTCTCTGCATTATCAACCC	0.4627	0.6655	0.7019	0.4023	0.5663	0.712	0.6373	0.7301	0.5933	0.4866	Gpt2
chr8	86273293	86273313	+	TCCCTTCACATTTTTTACAG	0.248	0.5071	0.7574	0.3326	0.2905	0.4714	0.1581	-1.6124	-1.7077	0.5668	Dnaja2
chr8	86275196	86275216	+	TCCATTACAGTCGGAGCACA	0.3763	0.5922	0.5636	0.4978	0.4596	0.5852	0.5219	0.2928	-0.0594	0.29	Dnaja2
chr8	86280577	86280597	+	GGTATTCTTTGGCTAACTTT	0.4701	0.398	0.6533	0.3987	0.3014	0.4326	0.2232	-0.2002	0.1075	0.1977	Dnaja2
chr8	86281804	86281824	+	CAGCTCGTTCTCGCTAGCGC	1.0	0.4645	0.7444	0.4303	0.259	0.5343	0.4158	-0.0489	-0.2011	0.1355	Dnaja2
chr8	86374389	86374409	+	TGCCTTCGTCTGCCCACATC	0.4717	0.4093	0.7775	0.439	0.4257	0.3961	0.2626	-0.3694	0.2309	0.0389	Neto2
chr8	86557808	86557828	+	CACCCTCCTAGCAGTATCTG	0.2335	0.5951	0.6734	0.4745	0.5716	0.6569	0.6302	0.5162	0.1561	0.3927	Itfg1
chr8	86567175	86567195	+	GAAGAGGTCCGTCTGTTTGT	0.2073	0.4969	0.768	0.5321	0.3818	0.4402	0.4103	-0.1732	0.3863	0.3381	Itfg1
chr8	86567260	86567280	+	ACGTTGTGCAGAGCCCGCGC	0.9512	0.4308	0.7538	0.5252	0.3876	0.6162	0.5561	0.5509	0.5345	0.0709	Itfg1
chr8	86604755	86604775	+	ATGTATCAAAGTCCAACTAC	0.2422	0.6295	0.6203	0.4548	0.416	0.6459	0.4942	-0.234	0.538	0.1159	Phkb
chr8	86606341	86606361	+	GCATTGATGATGACAAGGGA	0.2645	0.7057	0.6281	0.4774	0.5092	0.6684	0.4609	0.5687	0.2049	0.6577	Phkb
chr8	86628558	86628578	+	CCTCCAGATAATCTATAACA	0.5448	0.5328	0.5505	0.3599	0.2783	0.5996	0.6906	0.6452	0.7764	0.5873	Phkb
chr8	87258216	87258236	+	AGTCTGGATGAGCTGGTGAG	0.2138	0.676	0.8077	0.6081	0.6178	0.6626	0.5993	0.6633	0.4881	0.5227	Abcc12
chr8	87261498	87261518	+	TTACCTTGAATTGCAGTCCC	0.3935	0.5252	0.5647	0.5193	0.4752	0.6047	0.6106	0.3374	0.2012	0.3802	Abcc12
chr8	87265076	87265096	+	GACGATTAGCATACACAGCA	0.2999	0.6037	0.5715	0.3222	0.4304	0.6589	0.6704	0.3699	0.0752	0.2441	Abcc12
chr8	87275198	87275218	+	GGGCTGCCACTTTGCCACTC	0.3333	0.4191	0.6829	0.5645	0.4613	0.4361	0.2256	-0.852	-0.7247	0.0237	Abcc12
chr8	87275294	87275314	+	TTCTGAATTTGTGCCTTCGG	0.2789	0.5022	0.7716	0.6113	0.3255	0.5922	0.0837	-1.0205	-1.4611	0.1025	Abcc12
chr8	87284855	87284875	+	GCACAAACGACCATTAGGAT	0.7404	0.5607	0.6673	0.2885	0.2019	0.5568	0.3659	-0.3638	-0.2422	0.564	Abcc12
chr8	87286963	87286983	+	TGGAGAGGGCCACCTTCAGT	0.5445	0.6069	0.7586	0.6228	0.4452	0.5519	0.3384	0.3038	0.6271	0.1522	Abcc12
chr8	87286975	87286995	+	CCTTCAGTCGGATCGCTGTG	1.0	0.6968	0.6813	0.5522	0.4986	0.6216	0.7094	0.7172	0.2412	0.7066	Abcc12
chr8	87287072	87287092	+	GATGCCGATCCCGATGTGTC	1.0	0.5502	0.64	0.5233	0.4112	0.5038	0.6014	0.5671	0.368	0.0889	Abcc12
chr8	87287458	87287478	+	CTACAACGTCCATCAGAACT	0.2992	0.5248	0.6487	0.3545	0.1011	0.4315	0.4351	-0.2076	0.0731	0.4244	Abcc12
chr8	87290532	87290552	+	TTGTAACTTCGAATCATCAC	0.9545	0.6464	0.6877	0.5949	0.223	0.5661	0.4292	-0.2367	-0.0597	0.2098	Abcc12
chr8	87350987	87351007	+	CATCCCCAACACACCCGACC	0.8141	0.5631	0.6746	0.3748	0.5154	0.6119	0.5333	0.0701	0.0979	0.0962	Lonp2
chr8	87368163	87368183	+	TGACAGATCGCCTGGACATT	0.5307	0.358	0.6971	0.3846	0.286	0.3415	0.1768	-1.0846	-0.2904	0.0291	Lonp2
chr8	87368172	87368192	+	GCCTGGACATTCGGGCAGCC	0.4533	0.4879	0.6342	0.3707	0.2993	0.2072	0.2706	-1.595	-1.8329	0.1766	Lonp2
chr8	87368346	87368366	+	CCGTGGCCAAGACTCTGGGT	0.4799	0.6274	0.705	0.5537	0.5956	0.6495	0.635	0.5151	0.5254	0.1009	Lonp2
chr8	87452032	87452052	+	ATGCATCAGGTGGGGCATGA	0.2871	0.5847	0.7066	0.7382	0.4267	0.4821	0.4486	-0.013	0.2351	0.172	Siah1a
chr8	87471943	87471963	+	CAGGAACAGACGGTCCGCAG	0.8506	0.6595	0.833	0.8391	0.6665	0.7041	0.6231	0.7812	0.3289	0.2529	Siah1a
chr8	87588124	87588144	+	TCTGGACTTAGGCCATTCAC	0.3551	0.6107	0.6959	0.6948	0.4957	0.6253	0.5812	0.3086	0.7027	0.4435	N4bp1
chr8	87588250	87588270	+	ACTTCATCTCTAGCACTACT	0.4773	0.5951	0.5647	0.2607	0.1202	0.4197	0.3425	-0.1879	0.4878	0.5333	N4bp1
chr8	87611482	87611502	+	GAGTTGCAGCCAGATACGCG	1.0	0.7412	0.7747	0.4441	0.4446	0.6729	0.6619	1.1524	0.4079	0.7023	N4bp1
chr8	87611489	87611509	+	AGCCAGATACGCGCGGGCAG	0.6836	0.4011	0.8377	0.5417	0.5214	0.5974	0.4135	0.0062	-0.1811	0.3468	N4bp1
chr8	88198362	88198382	+	AAACTGTAGATGCCTTTGCG	0.5316	0.6761	0.8077	0.3314	0.409	0.6168	0.6058	0.5389	0.0543	0.4162	Cbln1
chr8	88198622	88198642	+	CATGGTGCGATTACTCATCT	0.8359	0.5733	0.7303	0.493	0.4138	0.4861	0.4037	-0.2847	0.1267	0.102	Cbln1
chr8	88198626	88198646	+	GTGCGATTACTCATCTCGGA	0.6791	0.6904	0.6531	0.4466	0.3455	0.6193	0.4155	0.572	0.4268	0.8147	Cbln1
chr8	88290719	88290739	+	GGCGAATGTCTGACCTGACC	0.4484	0.5286	0.7491	0.408	0.5269	0.6428	0.517	0.2205	0.2234	0.0781	4933402J07Rik
chr8	88312649	88312669	+	TAGCCCTAGAAACCAACAGT	0.5895	0.656	0.5788	0.5033	0.5626	0.7038	0.5521	0.6445	0.7554	0.3303	4933402J07Rik
chr8	88312715	88312735	+	AGGAAGGTATGTTTGGCAGC	0.2752	0.4804	0.7113	0.499	0.2813	0.5091	0.4003	-0.1522	-0.1033	0.237	4933402J07Rik
chr8	88507967	88507987	+	ATGCACTTGTGGGCCTTGGC	0.2783	0.4063	0.7287	0.4026	0.4023	0.4724	0.2387	-1.126	-1.0643	0.0681	Zfp423
chr8	88508453	88508473	+	CCCGAGAGGCGCTGTCGTTT	1.0	0.2275	0.7113	0.4741	0.2828	0.2995	0.1053	-1.252	-0.6135	0.0058	Zfp423
chr8	88508473	88508493	+	CGGGGAAGACACCTCGACGT	0.9252	0.7321	0.7303	0.7302	0.7053	0.6974	0.6767	0.5983	0.4307	0.1886	Zfp423
chr8	88508887	88508907	+	GATGTTGCCAAACTGCATGA	0.3194	0.6539	0.7161	0.3254	0.2324	0.6321	0.6557	0.559	0.4181	0.5967	Zfp423
chr8	88509253	88509273	+	GACGCTGTGGTTACTGGAGT	0.219	0.3902	0.6604	0.5064	0.6026	0.6611	0.4263	-0.2154	-0.4961	0.0724	Zfp423
chr8	88509261	88509281	+	GGTTACTGGAGTCGGGCTGC	0.4682	0.4579	0.6594	0.4524	0.4853	0.6161	0.4995	0.3712	0.1853	0.0159	Zfp423
chr8	88509684	88509704	+	GGATCTTGAGGTGGTCGCTG	0.3577	0.5672	0.6592	0.5522	0.4971	0.6513	0.6165	0.4486	-0.1575	0.3921	Zfp423
chr8	88509750	88509770	+	CCGTGTGCAGCTTGATGTGC	0.5331	0.5178	0.5778	0.4976	0.339	0.5463	0.3274	-0.4581	-0.4618	0.0385	Zfp423
chr8	88509756	88509776	+	GCAGCTTGATGTGCCGGTCT	0.5296	0.4739	0.6604	0.6436	0.5346	0.5592	0.4316	-0.1342	0.0341	0.0916	Zfp423
chr8	88509852	88509872	+	GCCTCTTCAAGTAGCTCAGG	0.2417	0.6447	0.6309	0.5649	0.5074	0.6541	0.5711	0.6568	0.2077	0.4558	Zfp423
chr8	88585902	88585922	+	TAGCATTACCTCCAGGACAG	0.331	0.6921	0.7858	0.6483	0.5505	0.6379	0.645	0.8939	0.4694	0.4942	Zfp423
chr8	88586049	88586069	+	TGTTCCTGTCTTCCAGCGCA	0.3247	0.6055	0.5301	0.5758	0.375	0.6382	0.5636	0.6899	0.1841	0.6895	Zfp423
chr8	88856974	88856994	+	TATAGCTGCTCGATGTCGAA	1.0	0.6384	0.7145	0.4859	0.1631	0.5351	0.4888	0.1695	0.178	0.782	Cnep1r1
chr8	88864745	88864765	+	CGAGGAGGACGATGGGCCCG	0.6973	0.5155	0.7432	0.7868	0.6704	0.6191	0.5943	0.7046	-0.135	0.1761	Heatr3
chr8	88864748	88864768	+	GGAGGACGATGGGCCCGCGG	0.5797	0.6029	0.8613	0.8541	0.7459	0.7217	0.6125	0.6759	-0.0062	0.5268	Heatr3
chr8	88864922	88864942	+	GGTCCGCGAGTGCGCCTGCG	1.0	0.5681	0.7096	0.608	0.5933	0.6446	0.4425	0.1277	-0.5941	0.3988	Heatr3
chr8	88864948	88864968	+	TGGCCCGGCTAGTGCAGCAG	0.3195	0.5258	0.7206	0.8731	0.5833	0.67	0.6599	0.7259	0.126	0.1269	Heatr3
chr8	88864975	88864995	+	CACTACCAGACTTAGCCCGT	1.0	0.6373	0.7019	0.367	0.4525	0.5828	0.4928	0.2106	0.2807	0.3144	Heatr3
chr8	88864990	88865010	+	CCCGTCGGGATGCTGTGCGC	0.8236	0.5063	0.7775	0.5275	0.5404	0.6194	0.4884	0.329	0.2041	0.039	Heatr3
chr8	88864995	88865015	+	CGGGATGCTGTGCGCCGGCT	0.5752	0.3549	0.6578	0.7574	0.6761	0.5535	0.175	-1.0978	-1.2975	0.0171	Heatr3
chr8	88865039	88865059	+	TCTGGCGGTAAGGGAGACGG	0.3324	0.6975	0.7088	0.8595	0.6388	0.6923	0.6925	0.7506	0.0324	0.585	Heatr3
chr8	88865043	88865063	+	GCGGTAAGGGAGACGGCGGC	0.4416	0.4792	0.7145	0.7369	0.5906	0.5854	0.2981	-0.4927	-0.806	0.0584	Heatr3
chr8	88876886	88876906	+	GACATCCTAGCAAATGCTAA	0.3185	0.6535	0.7019	0.2789	0.0316	0.4177	0.2533	-0.2214	-0.0406	0.3838	Heatr3
chr8	88926698	88926718	+	CAGCCCCGGCGGCACGGCCC	0.4118	0.2103	0.7502	0.687	0.4414	0.4655	0.3038	-0.2121	-0.2498	0.0228	Tent4b
chr8	88926722	88926742	+	CCCGGCCGGCATGTTCCGCT	0.7859	0.3708	0.7098	0.5772	0.5329	0.5665	0.3418	-0.5663	-0.7199	0.0388	Tent4b
chr8	88926741	88926761	+	TCGGGGGAGCGCCCACTGGG	0.413	0.6079	0.7498	0.8297	0.656	0.5933	0.5926	0.4099	0.1301	0.1993	Tent4b
chr8	88926766	88926786	+	TCGCCGTGCCCGCGGAGCAG	0.7901	0.4206	0.7725	0.6453	0.453	0.6103	0.5491	0.5089	0.0306	0.2711	Tent4b
chr8	88926818	88926838	+	CAACAACAATCACCACCAGC	0.222	0.5211	0.6345	0.2977	0.2579	0.5063	0.4042	0.2428	0.1206	0.2853	Tent4b
chr8	88926832	88926852	+	ACCAGCCGGCGGCCTGGGCA	0.4131	0.4159	0.7712	0.6523	0.4476	0.5143	0.4949	-0.1421	-0.5302	0.0326	Tent4b
chr8	88926835	88926855	+	AGCCGGCGGCCTGGGCACGG	0.4282	0.4458	0.8093	0.6683	0.7141	0.6818	0.6831	0.5476	0.1705	0.0364	Tent4b
chr8	88926842	88926862	+	GGCCTGGGCACGGCGGGCAT	0.3998	0.309	0.8294	0.7548	0.5919	0.4937	0.2187	-0.2604	-0.3487	0.0696	Tent4b
chr8	88926845	88926865	+	CTGGGCACGGCGGGCATCGG	0.6182	0.2545	0.8188	0.8207	0.7915	0.6303	0.4051	0.0545	-0.3548	0.0157	Tent4b
chr8	88926854	88926874	+	GCGGGCATCGGCGGGCCCCT	0.79	0.3593	0.7019	0.7431	0.5012	0.2166	0.1459	-0.8823	-0.762	0.355	Tent4b
chr8	88926863	88926883	+	GGCGGGCCCCTCGGCGTCGC	0.5633	0.4046	0.7397	0.5365	0.5457	0.5118	0.1499	-0.7387	-1.0148	0.0297	Tent4b
chr8	88926872	88926892	+	CTCGGCGTCGCCGGTCCCAT	0.9693	0.4417	0.7161	0.704	0.5728	0.3593	0.2271	-0.4297	-0.3705	0.3096	Tent4b
chr8	88926893	88926913	+	GGCTCCCTCGTCCCCGCGAC	0.6566	0.4294	0.64	0.6148	0.5776	0.5939	0.3147	-0.2387	-0.4605	0.1021	Tent4b
chr8	88926896	88926916	+	TCCCTCGTCCCCGCGACCGG	0.8806	0.5635	0.8425	0.6476	0.5631	0.6778	0.6162	1.144	0.0616	0.3917	Tent4b
chr8	88926929	88926949	+	CGCCTCCGAGTCTACCGACC	1.0	0.5797	0.7303	0.4965	0.6081	0.6534	0.4859	0.3211	0.3756	0.077	Tent4b
chr8	88926935	88926955	+	CGAGTCTACCGACCCGGCCT	0.8032	0.4064	0.7444	0.4639	0.3694	0.3803	0.4096	-0.7175	-0.8135	0.0733	Tent4b
chr8	88927044	88927064	+	GCCGGAGGCGGACGGGCGGA	0.2054	0.3148	0.6531	0.8119	0.6049	0.573	0.4237	0.1428	-0.1913	0.1591	Tent4b
chr8	88927084	88927104	+	GCGGGACCCCGTGGAAGCGA	0.5854	0.5642	0.6203	0.7187	0.6172	0.6918	0.6508	0.7762	0.2838	0.4492	Tent4b
chr8	88973039	88973059	+	GGACCCTGGAAGAAGCCCTT	0.2418	0.5236	0.6935	0.4788	0.5325	0.6257	0.4655	0.0614	0.4985	0.3659	Tent4b
chr8	88977355	88977375	+	ATTACTTAAAGACTGGCATC	0.4403	0.5148	0.6179	0.3606	0.2549	0.5214	0.4346	-0.2991	0.6399	0.0917	Tent4b
chr8	88977421	88977441	+	AAAATATGCTTGATGGCTAC	0.4636	0.5367	0.7208	0.429	0.0376	0.3559	0.1762	-0.6492	-0.1316	0.0831	Tent4b
chr8	89035347	89035367	+	ATGTCGAGTGCCTGGTGCAG	0.3318	0.5967	0.697	0.7795	0.4718	0.6219	0.5432	0.8921	0.4859	0.1855	Adcy7
chr8	89036387	89036407	+	CGTGGCAGGCGTGACCTCCA	0.4967	0.5661	0.7586	0.6982	0.6457	0.6627	0.4044	0.5985	0.7454	0.0785	Adcy7
chr8	89037261	89037281	+	TCAAATGCATCCAGATCCGT	0.7471	0.6494	0.5636	0.4835	0.1211	0.5418	0.5373	0.4852	0.3704	0.6769	Adcy7
chr8	89042485	89042505	+	CCTACCTGGTGATCGATCCC	0.4378	0.5419	0.6604	0.3811	0.5453	0.6296	0.4803	0.1074	0.0358	0.0452	Adcy7
chr8	89044528	89044548	+	GGGACGCAACTCTGAAGATG	0.4703	0.58	0.6012	0.5035	0.531	0.721	0.6033	0.4739	-0.1258	0.0531	Adcy7
chr8	89049639	89049659	+	GACCCCATGTGAGCTCCTCC	0.312	0.5439	0.6746	0.323	0.5243	0.6323	0.4243	0.7454	0.9211	0.2436	Adcy7
chr8	89051045	89051065	+	TTCCCTACCCGCTTAGGACA	0.569	0.5525	0.593	0.4323	0.4607	0.5996	0.5889	0.7828	0.589	0.4711	Adcy7
chr8	89073497	89073517	+	CTACCTTTTATTGTCCTTAG	0.2561	0.4817	0.6876	0.4365	0.3361	0.4082	0.076	-1.7448	-1.5658	0.1727	Brd7
chr8	89249025	89249045	+	GCACTGTTGGTCGAGGCACT	0.7246	0.4765	0.7538	0.4313	0.4322	0.5095	0.4335	0.0615	0.268	0.1083	Nkd1
chr8	89300837	89300857	+	GACACTTCTAGAGAGGCTCT	0.2633	0.6317	0.6321	0.3378	0.3414	0.5241	0.5519	0.5754	0.8623	0.0607	Nkd1
chr8	89315842	89315862	+	CCACATCAAGCAAGACACTG	0.2427	0.7333	0.6333	0.4356	0.4881	0.668	0.6648	0.397	-0.0536	0.442	Nkd1
chr8	89315907	89315927	+	AGCGTCCTTTTCAACCATAC	0.5797	0.496	0.7019	0.3967	0.3722	0.4474	0.186	-0.8188	-0.4078	0.1133	Nkd1
chr8	89317422	89317442	+	AAACCACTACCTAGACCTGG	0.3146	0.6972	0.5776	0.391	0.4182	0.6063	0.5516	0.4516	0.0302	0.4103	Nkd1
chr8	89317455	89317475	+	CTACACGTCTCAGTTTGGAC	0.7109	0.5972	0.6815	0.2972	0.2944	0.5926	0.384	-0.305	-0.2808	0.337	Nkd1
chr8	89354122	89354142	+	GAGCGCGCGCGCGTACTGGC	0.437	0.3777	0.6566	0.6394	0.5348	0.683	0.3902	0.4403	0.2942	0.2546	Snx20
chr8	89354155	89354175	+	GCCGAAGGCCTCGCGCAGCT	0.5282	0.3404	0.7098	0.4738	0.2667	0.4082	0.2221	-0.2624	-0.4146	0.0984	Snx20
chr8	89354190	89354210	+	AGTCGAGGAACTCGCGCGAG	1.0	0.5873	0.6945	0.7495	0.3755	0.5921	0.4596	0.7149	0.0969	0.2897	Snx20
chr8	89354197	89354217	+	GAACTCGCGCGAGCGGCGCA	0.9168	0.3817	0.724	0.5447	0.3606	0.6072	0.5253	0.5279	0.0791	0.14	Snx20
chr8	89354206	89354226	+	CGAGCGGCGCACGGCGCGCA	0.7478	0.3109	0.6211	0.8564	0.5125	0.5766	0.394	0.2832	-0.1096	0.1442	Snx20
chr8	89354241	89354261	+	GCAGGTACTCGCGCAGCTCC	0.7468	0.3748	0.677	0.4721	0.5454	0.6633	0.4636	0.8773	0.8828	0.0894	Snx20
chr8	89354263	89354283	+	GCGCCGCTCGCAGATGGTCT	0.4822	0.4387	0.7124	0.6822	0.3685	0.5105	0.3575	-0.1951	-0.1328	0.2201	Snx20
chr8	89354278	89354298	+	GGTCTCGGCCGACAGGTTCC	0.4093	0.4402	0.7586	0.3896	0.4271	0.5062	0.5021	0.116	0.4069	0.0427	Snx20
chr8	89354294	89354314	+	TTCCCGGTCAGGCGCTTCCG	0.8996	0.5334	0.7584	0.4478	0.5585	0.6264	0.4087	0.2904	-0.0903	0.3625	Snx20
chr8	89354407	89354427	+	CTTGTCGCTGTCGAAGCTCC	0.3881	0.528	0.6628	0.5425	0.4302	0.5655	0.3975	0.4905	0.3676	0.0903	Snx20
chr8	89387171	89387191	+	AAGGCTGCTTGATCTCGCTG	0.5342	0.6669	0.7301	0.4922	0.5694	0.6952	0.6499	1.0897	0.4811	0.5476	Nod2
chr8	89390416	89390436	+	TTGCCTGGAGGATATATACA	0.3421	0.6585	0.6604	0.5892	0.4875	0.5806	0.5905	0.7196	0.818	0.6746	Nod2
chr8	89390817	89390837	+	GCTTGGACGAGTTCAAGTTC	0.789	0.4673	0.6722	0.4187	0.4152	0.5339	0.5103	-0.33	0.1453	0.4361	Nod2
chr8	89390829	89390849	+	TCAAGTTCCGGTTCACCGAC	0.8176	0.5156	0.5999	0.4942	0.4552	0.5829	0.4165	-0.3693	-0.4525	0.6449	Nod2
chr8	89390938	89390958	+	CAAGGTGCTGACCAGCCGTC	0.6431	0.5328	0.6957	0.8506	0.5412	0.5468	0.5046	0.1916	0.3663	0.5285	Nod2
chr8	89391039	89391059	+	TGTACCTGAGAAAGCACCAC	0.4452	0.6042	0.5754	0.5485	0.5893	0.7352	0.6092	0.5116	0.393	0.3263	Nod2
chr8	89391190	89391210	+	GGGCTTCCCAACAACCAGCA	0.2953	0.6454	0.6673	0.5069	0.5483	0.649	0.6209	0.3795	0.1704	0.4414	Nod2
chr8	89391285	89391305	+	GACCTGGACTCCTCCAAAGC	0.4661	0.6222	0.768	0.3802	0.5073	0.5399	0.4859	0.1985	0.2553	0.1249	Nod2
chr8	89391523	89391543	+	GGCTGTCAGTGCTGACACAT	0.3479	0.6668	0.5778	0.7136	0.5269	0.611	0.3599	0.0489	0.0949	0.2355	Nod2
chr8	89432452	89432472	+	ACCTTTATTAGCGGAGAGGA	0.8277	0.6075	0.5006	0.5477	0.4179	0.6069	0.4284	0.0321	-0.313	0.2336	Cyld
chr8	89432458	89432478	+	ATTAGCGGAGAGGACGGTGT	0.8419	0.6064	0.7775	0.7374	0.5985	0.6537	0.4479	0.4679	0.4443	0.3805	Cyld
chr8	89433721	89433741	+	AGGTCGTGGTCAAGGTTTCA	0.5003	0.441	0.6131	0.4633	0.3855	0.4449	0.231	-0.6088	0.2539	0.0849	Cyld
chr8	89456105	89456125	+	GTCACTTACAGAGATGTCTT	0.3124	0.5387	0.6321	0.2935	0.4014	0.4441	0.407	-0.3141	0.2706	0.0902	Cyld
chr8	89456112	89456132	+	ACAGAGATGTCTTCGGACTT	0.3526	0.5637	0.7396	0.4485	0.3724	0.4159	0.4147	-0.4082	0.0711	0.1862	Cyld
chr8	89457308	89457328	+	ATGGAACTTTCAGGGGCACG	0.5458	0.6894	0.7149	0.6401	0.3356	0.5604	0.6623	0.2784	-0.2654	0.2505	Cyld
chr8	89757863	89757883	+	TCCCTTTCGTGGTGAAAGCC	0.3598	0.4802	0.562	0.4214	0.2877	0.3609	0.3316	-1.1886	-1.4356	0.1403	Sall1
chr8	89757947	89757967	+	CGCTCTGACAGCTGAGAACC	0.2792	0.495	0.508	0.4384	0.5331	0.6446	0.5226	0.2672	0.1633	0.0353	Sall1
chr8	89758174	89758194	+	AGAGTACTGTTGCCCGCTGT	0.9175	0.4948	0.7633	0.5302	0.5807	0.6441	0.4991	0.3089	0.3713	0.1205	Sall1
chr8	89758179	89758199	+	ACTGTTGCCCGCTGTCGGGA	0.561	0.5551	0.639	0.4559	0.3893	0.6203	0.5777	0.3971	0.1441	0.2344	Sall1
chr8	89758182	89758202	+	GTTGCCCGCTGTCGGGACGG	0.7996	0.6214	0.7018	0.7172	0.4273	0.5433	0.654	0.4966	-0.6497	0.405	Sall1
chr8	89758293	89758313	+	TGTGGCCAAATCAGGGGCCC	0.3213	0.5107	0.6594	0.604	0.5184	0.4036	0.4154	-0.8504	-0.9517	0.1367	Sall1
chr8	89758416	89758436	+	TGGAGGCAATGGTAGGCCGA	0.2958	0.6453	0.7727	0.7609	0.655	0.6613	0.6734	1.0884	0.884	0.341	Sall1
chr8	89758506	89758526	+	GGACATGCCGTAGGGGATGC	0.4814	0.5063	0.6736	0.3896	0.4748	0.5377	0.525	-0.0242	-0.089	0.0748	Sall1
chr8	89758842	89758862	+	CAGGGAGTTCAAATCTTCTG	0.2588	0.666	0.7716	0.6361	0.5171	0.6509	0.5006	0.4692	0.2212	0.3141	Sall1
chr8	89758894	89758914	+	AAAACAGCGTTAGCTGGGGT	0.3324	0.5969	0.6117	0.5414	0.1055	0.4292	0.394	0.2847	-0.0136	0.2718	Sall1
chr8	89758975	89758995	+	GAGGACGATGCTGAGACGGC	0.3271	0.4954	0.6815	0.6296	0.6037	0.6767	0.554	0.6507	0.4335	0.0513	Sall1
chr8	89759269	89759289	+	GTTCGTAAAGTACCTTGAGA	0.4082	0.5905	0.7161	0.245	0.4268	0.6502	0.4318	-0.101	-0.0817	0.1556	Sall1
chr8	89759287	89759307	+	GACGGGATAGAGGGTGCTGC	0.3777	0.5429	0.7302	0.5285	0.5143	0.612	0.6219	0.7728	0.6049	0.3733	Sall1
chr8	89759799	89759819	+	CGCGTCTTTCATTTGGTCGT	0.9444	0.4252	0.6877	0.2752	0.2661	0.3618	0.0527	-0.9099	-1.0847	0.0538	Sall1
chr8	89759815	89759835	+	TCGTCGGGATCATTGAGAGA	1.0	0.5496	0.6698	0.5426	0.4691	0.6466	0.413	0.3654	0.2865	0.458	Sall1
chr8	90979278	90979298	+	CCTTGGAAACGAGGCTAGCC	0.3151	0.5355	0.6342	0.4479	0.0	0.0263	0.2479	-0.3967	-0.3957	0.2448	Tox3
chr8	90997040	90997060	+	GACTCTGGAGGAGGCGTGAT	0.6798	0.4646	0.555	0.6899	0.5191	0.4392	0.3862	0.0171	0.4106	0.1792	Tox3
chr8	91659899	91659919	+	TCATCTGCAGGTCTCGCTCC	0.5451	0.5371	0.6604	0.4832	0.4335	0.6538	0.6163	0.5648	0.5794	0.0494	Chd9
chr8	91660147	91660167	+	GGGTCATTTCAATGACCACG	0.5898	0.7607	0.5351	0.41	0.2984	0.6076	0.5634	0.1741	-0.5332	0.8068	Chd9
chr8	91660395	91660415	+	CTCAGCTGCAATATCAGGCT	0.4982	0.5283	0.6531	0.4329	0.4807	0.6245	0.3296	-0.316	-0.4573	0.0653	Chd9
chr8	91705515	91705535	+	TCTCCACTGTGAGTGGGCCA	0.3388	0.63	0.6604	0.5056	0.4564	0.5487	0.5283	-0.1348	-0.3782	0.5961	Chd9
chr8	91710992	91711012	+	TTGAACAACTGCAAGCTTCA	0.2505	0.4803	0.7019	0.151	0.0545	0.3617	0.1223	-1.194	-0.6026	0.1274	Chd9
chr8	91716117	91716137	+	CCTCTACGAAATCCTGCTGA	0.3089	0.6266	0.7161	0.3676	0.2439	0.5738	0.4266	-0.2037	-0.5847	0.2473	Chd9
chr8	91716220	91716240	+	ATTAATGTTGTCGTTTATCA	0.3638	0.385	0.7019	0.3036	0.0	0.4301	0.189	-1.3279	-1.1236	0.0378	Chd9
chr8	91721091	91721111	+	GCATCATCCGAGGAGCGTAC	0.7156	0.6234	0.6935	0.5857	0.358	0.5917	0.4912	0.2259	0.7569	0.7293	Chd9
chr8	91725239	91725259	+	CTTCCCAAAATGAAAGCCGG	0.4453	0.6666	0.6532	0.5699	0.2729	0.6457	0.4961	0.2329	-0.4173	0.6427	Chd9
chr8	91737249	91737269	+	TTATTGACACCCCAAGAATT	0.4457	0.4399	0.6722	0.4667	0.0	0.2527	0.2628	-0.2368	0.4947	0.4461	Chd9
chr8	91737359	91737379	+	CGGAGACCCTGTGACCGGTC	0.6438	0.5164	0.6815	1.0289	0.6448	0.6445	0.5125	0.3238	0.3657	0.0326	Chd9
chr8	91737942	91737962	+	ACGATGTGGAAGTCATTTGC	0.7308	0.5465	0.6911	0.3408	0.3593	0.5241	0.2768	-0.3571	0.1471	0.033	Chd9
chr8	91737975	91737995	+	CCTATTGCCTCATTCACTAT	0.5074	0.439	0.7019	0.3093	0.0818	0.3308	0.1648	-1.0909	-0.3908	0.1779	Chd9
chr8	91753334	91753354	+	CCCCGTCAGCTCTGACCACA	0.2555	0.6178	0.592	0.4748	0.4669	0.524	0.3805	-0.1627	-0.1295	0.2211	Chd9
chr8	91796955	91796975	+	CCGCCTCAACATGGACGAGG	0.7242	0.6335	0.5776	0.7635	0.5634	0.6694	0.6748	0.8491	0.0984	0.1652	Rbl2
chr8	91812125	91812145	+	AAGCTGTGCTCCTTACACGA	0.9775	0.7932	0.6722	0.6008	0.5745	0.702	0.7273	1.4184	1.1608	0.7332	Rbl2
chr8	91813735	91813755	+	CAGGTACAGAGAGTGCTGAA	0.2124	0.7479	0.6673	0.6265	0.5601	0.6411	0.7567	0.8722	0.9624	0.5156	Rbl2
chr8	91816784	91816804	+	CGTCTTCACACCATGCTGTC	0.4565	0.5132	0.6673	0.3067	0.3343	0.3968	0.2378	-0.5907	-0.3938	0.1417	Rbl2
chr8	91852872	91852892	+	ATCAACTAGTGGGTGAAAGA	0.4452	0.4925	0.7491	0.374	0.4172	0.635	0.4193	-0.3205	-0.2338	0.1709	Aktip
chr8	91987634	91987654	+	GCTCGCTCGGGACTGGAGGC	0.2717	0.4328	0.7098	0.4671	0.4235	0.4801	0.3067	0.2123	-0.1103	0.1541	Rpgrip1l
chr8	91990219	91990239	+	GATCCATGGGAACTCTTAAT	0.4855	0.4201	0.6604	0.4697	0.2596	0.3138	0.1486	-0.5414	0.6984	0.3241	Rpgrip1l
chr8	91996899	91996919	+	TGAGAAGTGAAGTTATACTC	0.4405	0.4876	0.6533	0.4463	0.4843	0.6762	0.6726	0.7927	1.2369	0.1948	Rpgrip1l
chr8	92001000	92001020	+	CTTGAAGCTCTTTCATGGAT	0.3042	0.392	0.5857	0.403	0.3014	0.4524	0.1051	-1.0126	-0.7945	0.2705	Rpgrip1l
chr8	92002256	92002276	+	CCTGGTTGAAGAACTTCAGG	0.3165	0.6268	0.7858	0.5476	0.4489	0.661	0.5797	0.7329	0.3956	0.8162	Rpgrip1l
chr8	92007355	92007375	+	CTTTAGTTTGTCAAGGACTT	0.2947	0.4642	0.7113	0.3159	0.0	0.3713	0.0813	-1.053	-0.8794	0.1484	Rpgrip1l
chr8	92031373	92031393	+	CACTGGCACTTGCTCTCCGG	0.3405	0.5927	0.8565	0.6942	0.7019	0.7019	0.6516	1.0431	0.529	0.3322	Rpgrip1l
chr8	92031377	92031397	+	GGCACTTGCTCTCCGGCGGC	0.7129	0.3995	0.6117	0.5714	0.4446	0.5759	0.3803	-0.6307	-1.0096	0.1167	Rpgrip1l
chr8	92034673	92034693	+	TAATTTTATCCTCTTGCTTG	0.2597	0.4503	0.7574	0.237	0.0	0.2086	0.0624	-2.155	-2.2048	0.0267	Rpgrip1l
chr8	92135868	92135888	+	AAACTGGTTTTCCGAGAGGC	0.217	0.5583	0.5526	0.5937	0.2379	0.4548	0.4443	-0.4546	-0.5754	0.1796	Fto
chr8	92135944	92135964	+	ATAAGCATGGCTGCTTGTTT	0.2655	0.2363	0.7444	0.511	0.319	0.3477	0.2124	-1.2769	-0.4578	0.057	Fto
chr8	92136003	92136023	+	CCAGTGTCTCGCATCCTCAT	0.4865	0.4266	0.7538	0.5697	0.3892	0.4918	0.2728	-0.4143	0.1961	0.3364	Fto
chr8	92136050	92136070	+	CTTGAACACCAGACTCTTCA	0.4107	0.5194	0.7633	0.3055	0.1903	0.4244	0.29	-0.6932	-0.2117	0.1391	Fto
chr8	92136240	92136260	+	ATGGCAGAGTTCCCCAGGGC	0.2594	0.5078	0.6258	0.7093	0.5552	0.5494	0.4709	0.1287	0.2038	0.0462	Fto
chr8	92136360	92136380	+	TTGAAAGAGGAGCCCTATTT	0.4334	0.234	0.7633	0.5859	0.1257	0.2986	0.1765	-1.3265	-0.1	0.0618	Fto
chr8	92194974	92194994	+	TTTTGGCTGGCTCACAGCCT	0.2155	0.4455	0.768	0.5791	0.0	0.0236	0.3031	-1.301	-1.303	0.146	Fto
chr8	92526734	92526754	+	GCCCTGGCCACGGGCGGTGG	0.3486	0.409	0.8282	0.8415	0.6104	0.5932	0.4841	0.1362	-0.48	0.1086	Irx3
chr8	92527086	92527106	+	CCTCCTCGTCCGTGCGACTA	1.0	0.3682	0.651	0.5319	0.4118	0.4726	0.3419	-0.3585	-0.4022	0.0529	Irx3
chr8	92527284	92527304	+	CCCGGGTGGCGTTCTTGGGA	0.6334	0.4159	0.7334	0.4267	0.5912	0.6218	0.4214	-0.114	-0.4343	0.018	Irx3
chr8	92527289	92527309	+	GTGGCGTTCTTGGGACGGGA	0.6594	0.4992	0.5299	0.5959	0.6175	0.7189	0.4686	0.1416	-0.2791	0.2336	Irx3
chr8	92527327	92527347	+	CTGGCCATAGGGGTAGAAGG	0.2233	0.5086	0.6957	0.8475	0.544	0.6338	0.5777	0.3851	0.2014	0.2288	Irx3
chr8	92527348	92527368	+	GGGGTGCGGGTGCGGGAACG	0.2483	0.3414	0.8282	0.8318	0.6699	0.6147	0.4048	-0.001	-0.5576	0.0258	Irx3
chr8	92527351	92527371	+	GTGCGGGTGCGGGAACGCGG	0.5356	0.369	0.8174	0.8396	0.6775	0.7034	0.6643	1.0322	0.242	0.6777	Irx3
chr8	92527361	92527381	+	GGGAACGCGGCGGCCGTGGC	0.5962	0.3152	0.7571	0.674	0.625	0.6199	0.4048	-0.3707	-0.7149	0.041	Irx3
chr8	92527631	92527651	+	GAAGGCGCCGTAACCCTGAG	0.8768	0.6265	0.7795	0.6874	0.6406	0.6974	0.6078	0.4872	-0.0272	0.308	Irx3
chr8	92527634	92527654	+	GGCGCCGTAACCCTGAGCGG	0.7724	0.5997	0.7443	0.6153	0.6313	0.6859	0.6174	1.5525	0.7442	0.5567	Irx3
chr8	92527637	92527657	+	GCCGTAACCCTGAGCGGCGG	0.7206	0.4169	0.7621	0.6526	0.6005	0.6186	0.5878	0.7195	-0.4185	0.2257	Irx3
chr8	92527640	92527660	+	GTAACCCTGAGCGGCGGCGG	0.3147	0.4681	0.6876	0.812	0.5813	0.6567	0.5955	0.6714	-0.1942	0.5862	Irx3
chr8	92527727	92527747	+	GGCGGCCAACTCGGAGGCTC	0.5926	0.4538	0.6061	0.5464	0.6515	0.6487	0.5479	0.3053	0.1618	0.0431	Irx3
chr8	92527733	92527753	+	CAACTCGGAGGCTCCGGCGC	0.9317	0.4023	0.7586	0.5032	0.4795	0.5037	0.4222	-0.0564	-0.2763	0.0278	Irx3
chr8	92527744	92527764	+	CTCCGGCGCCGGGACCGCTC	0.7171	0.3641	0.8436	0.6132	0.4695	0.5184	0.4286	-0.1958	-0.1163	0.0433	Irx3
chr8	93084888	93084908	+	CGTCATTTCGGGGCCCCGCA	1.0	0.5207	0.7287	0.5966	0.3769	0.4013	0.1517	-0.6908	-0.7581	0.7134	Irx5
chr8	93084898	93084918	+	GGGCCCCGCACGGATGAGCT	0.6043	0.4866	0.6872	0.5822	0.5403	0.5795	0.2746	0.1739	-0.107	0.2928	Irx5
chr8	93084954	93084974	+	CGCTGGCTCCACTGCCTTCA	0.2501	0.3922	0.6971	0.469	0.3906	0.3663	0.1851	-1.3754	-0.892	0.031	Irx5
chr8	93084991	93085011	+	TACAACTCGCACCTCCAGTA	0.4571	0.5392	0.6815	0.547	0.435	0.5709	0.7012	0.8578	1.0125	0.2099	Irx5
chr8	93085005	93085025	+	CCAGTACGGCGCCGACCCCG	1.0	0.6906	0.69	0.7385	0.6704	0.6905	0.6609	1.2496	0.3502	0.618	Irx5
chr8	93085011	93085031	+	CGGCGCCGACCCCGCGGCTG	0.7618	0.3084	0.7858	0.7558	0.6185	0.4287	0.4519	-0.0443	-0.713	0.0347	Irx5
chr8	93086167	93086187	+	TCTCCCTACGACCACACTCC	0.5538	0.5331	0.6746	0.3397	0.5408	0.6211	0.6332	0.9885	1.0501	0.1322	Irx5
chr8	93086243	93086263	+	CTTATGGGGACCCCGCGTAC	0.8206	0.5705	0.7822	0.693	0.382	0.5309	0.349	0.1795	0.5051	0.0941	Irx5
chr8	93086258	93086278	+	CGTACCGGAAGAATGCCACT	1.0	0.6465	0.6463	0.3789	0.2804	0.4705	0.497	0.209	0.3851	0.6318	Irx5
chr8	93086438	93086458	+	ACAAGATGACGTGGACGCCA	0.4687	0.5953	0.5778	0.5157	0.5723	0.6769	0.5933	0.4212	0.2885	0.6522	Irx5
chr8	93086736	93086756	+	AGGCGACTGCGGGCTGCGAA	0.9624	0.545	0.7571	0.7591	0.6083	0.6403	0.4544	0.3742	0.2612	0.4727	Irx5
chr8	93086762	93086782	+	CAGGGGCCGCTCAGCCCCGC	0.4253	0.2923	0.7255	0.9523	0.5358	0.2011	0.4046	-0.5013	-0.3982	0.0895	Irx5
chr8	93086794	93086814	+	CGAAGGCAGCCTCAGCGACT	0.3843	0.5582	0.768	0.4959	0.2604	0.5043	0.3849	-0.23	0.0782	0.0897	Irx5
chr8	93086869	93086889	+	GCGCGCGGGCGAGTCCTCCC	0.8552	0.4503	0.7728	0.8456	0.5775	0.6017	0.4014	0.3026	0.5287	0.1071	Irx5
chr8	93086896	93086916	+	GCCCGCAACCGCTCGTCTGG	1.0	0.5822	0.8283	0.4464	0.4756	0.6637	0.5088	0.3698	-0.4517	0.3528	Irx5
chr8	93086905	93086925	+	CGCTCGTCTGGCGGAAGACG	0.4458	0.4606	0.6295	0.4656	0.5984	0.6613	0.4536	0.0953	-0.6327	0.1654	Irx5
chr8	93086932	93086952	+	TCACTACCCCGCGAGTGTGC	0.8198	0.5247	0.7586	0.3475	0.106	0.4917	0.5695	0.7015	0.7843	0.2892	Irx5
chr8	93086939	93086959	+	CCCGCGAGTGTGCCGGCTCC	0.6837	0.3911	0.7454	0.5891	0.5739	0.5027	0.3135	-0.3469	-0.3309	0.0059	Irx5
chr8	93086957	93086977	+	CCCGGCCCGCACCCATCAGC	0.9125	0.4595	0.7054	0.4674	0.4366	0.5336	0.3541	-0.1615	-0.0694	0.1348	Irx5
chr8	93086972	93086992	+	TCAGCCGGAGAGCTGCCCCC	0.5867	0.4892	0.7218	0.6626	0.5791	0.6214	0.6792	0.94	0.9452	0.8006	Irx5
chr8	93086977	93086997	+	CGGAGAGCTGCCCCCCGGCT	0.5993	0.3141	0.7098	0.7887	0.5932	0.4035	0.2314	-0.3041	-0.3102	0.0224	Irx5
chr8	93086989	93087009	+	CCCCGGCTCGGGCGGATCCT	1.0	0.3868	0.7727	0.5264	0.3737	0.2816	0.1374	-0.9535	-0.6694	0.1324	Irx5
chr8	93402701	93402721	+	CAGTGCCACTTGCTGCGAAA	0.4867	0.507	0.7633	0.4904	0.2691	0.4266	0.1812	-0.4171	-0.2082	0.324	Irx6
chr8	93402709	93402729	+	CTTGCTGCGAAACGGCCCCT	0.6245	0.5621	0.6037	0.5441	0.3324	0.4477	0.4284	-0.2032	-0.1264	0.5258	Irx6
chr8	93402778	93402798	+	GCTGTACACCCTATGACAGT	0.5182	0.6677	0.7161	0.474	0.3998	0.5813	0.4473	0.6309	0.779	0.7563	Irx6
chr8	93402796	93402816	+	GTCGGCTGCTGGGCAGTGCT	0.2149	0.4793	0.6754	0.4984	0.5498	0.4895	0.4977	-0.2796	-0.4006	0.1615	Irx6
chr8	93554345	93554365	+	TCGCCCATCATCAAGTTCCC	0.5177	0.5825	0.6463	0.3127	0.447	0.5257	0.5214	0.541	0.7316	0.5976	Mmp2
chr8	93557366	93557386	+	AGAACACCATCGAGACCATG	0.6224	0.7095	0.6107	0.529	0.472	0.6913	0.647	0.8898	0.388	0.8041	Mmp2
chr8	93559741	93559761	+	TCCCCTTCCTGTTCAACGGT	0.5169	0.5161	0.5301	0.2707	0.5342	0.6834	0.4777	-0.0531	-0.3308	0.3088	Mmp2
chr8	93562716	93562736	+	GCACCACCGAGGACTATGAC	0.5158	0.5804	0.6731	0.3397	0.4704	0.6288	0.5144	0.1989	0.3339	0.2107	Mmp2
chr8	93562748	93562768	+	TATGGATTCTGTCCCGAGAC	0.6035	0.5647	0.6815	0.6038	0.5418	0.5955	0.5098	0.2315	0.0552	0.2448	Mmp2
chr8	93563604	93563624	+	TATGAGAGCTGCACCAGCGC	0.9429	0.555	0.768	0.4368	0.448	0.6361	0.5894	0.7187	0.6223	0.3694	Mmp2
chr8	93563659	93563679	+	CAACCAACTACGATGATGAC	0.4006	0.585	0.6305	0.3919	0.3053	0.5647	0.605	0.2963	0.3581	0.4124	Mmp2
chr8	93582177	93582197	+	GGCGTCCTTCTTCCCGCCGC	0.4529	0.4639	0.7303	0.7321	0.5418	0.5588	0.483	0.1072	-0.5665	0.0624	Lpcat2
chr8	93596265	93596285	+	GCTTTCAAAGGAAGATCACT	0.3092	0.5964	0.5494	0.2332	0.2632	0.4592	0.2925	-0.3716	0.035	0.4458	Lpcat2
chr8	93596317	93596337	+	GTTCTTCTCCATGGGGTTTA	0.3235	0.244	0.6594	0.5265	0.2358	0.3218	0.2128	-1.1042	-0.7063	0.118	Lpcat2
chr8	93596396	93596416	+	CCTCATTCCACGTTCTTCGA	0.7102	0.5668	0.7491	0.3507	0.1955	0.434	0.3289	-0.5791	-0.6206	0.5886	Lpcat2
chr8	93613239	93613259	+	TCCTTTTCGCCAGTAGAATC	1.0	0.4431	0.6345	0.4861	0.1239	0.385	0.1924	-0.9814	-0.6166	0.1774	Lpcat2
chr8	93615900	93615920	+	AGCATTGGAAATACCCGTGA	0.8318	0.6029	0.6877	0.7202	0.5679	0.6573	0.5413	0.3588	0.4195	0.2312	Lpcat2
chr8	93615967	93615987	+	CTCACGTTGCCTATGGAGGC	0.3985	0.425	0.621	0.2147	0.4417	0.4859	0.2911	-0.6888	-0.9676	0.0311	Lpcat2
chr8	93628199	93628219	+	AGAGCAGGCGGGGGCAACAT	0.3883	0.3618	0.6793	0.7962	0.5004	0.5435	0.4636	-0.3345	-0.0214	0.1724	Capns2
chr8	93628332	93628352	+	GTGAGGAAGTCAGACGTTTT	0.4655	0.3473	0.7396	0.7304	0.3261	0.3281	0.1959	-1.5154	-0.8084	0.0892	Capns2
chr8	93687974	93687994	+	CTAGTGGTGAAGGAACGCAA	0.4366	0.725	0.7052	0.8036	0.6634	0.7337	0.7477	0.6373	0.4336	0.9093	Slc6a2
chr8	93688020	93688040	+	AGGACAGCGACGCTCAGCCC	0.6972	0.4441	0.7077	0.5922	0.6035	0.7065	0.6672	0.7766	0.7084	0.254	Slc6a2
chr8	93697863	93697883	+	TGGCTCTGGGGCAATACAAC	0.4154	0.4317	0.7444	0.4253	0.5127	0.6454	0.4105	-0.2094	0.0848	0.0732	Slc6a2
chr8	93699480	93699500	+	AACCTGCCCTGGACCAACTG	0.4388	0.6141	0.8849	0.5138	0.5741	0.6568	0.6791	0.7268	0.2189	0.3202	Slc6a2
chr8	93699533	93699553	+	CCCCAAACTCCTCAACGCCT	0.3143	0.5653	0.6345	0.3123	0.0695	0.4416	0.3902	-0.3612	-0.3945	0.3665	Slc6a2
chr8	93699584	93699604	+	ATACAAGTTCACACCAGCTG	0.2073	0.6578	0.7858	0.5075	0.3894	0.641	0.5793	0.6362	0.0948	0.4677	Slc6a2
chr8	93715759	93715779	+	CTACCGCCTCAAGGAGGCCA	0.4232	0.5638	0.5599	0.4893	0.4716	0.6078	0.6278	0.0025	-0.179	0.7717	Slc6a2
chr8	93759276	93759296	+	ACGTAGACAGTGCACTATGT	0.9778	0.5662	0.7727	0.5327	0.262	0.4946	0.6016	0.8765	1.4003	0.3696	Ces1a
chr8	93768677	93768697	+	TAGTTGGTTAGTAAAGACAT	0.205	0.698	0.6297	0.6874	0.4949	0.6597	0.6188	0.5762	0.9494	0.3017	Ces1a
chr8	93771561	93771581	+	CTTCACGGAGCTCCAGGTCT	0.2893	0.5156	0.677	0.6778	0.3855	0.4682	0.419	-0.166	0.0657	0.0356	Ces1a
chr8	93798515	93798535	+	TCCTGCTGATGACCCAAAGA	0.4383	0.586	0.7303	0.3471	0.5429	0.6518	0.6384	0.441	0.3083	0.5241	Ces1b
chr8	93993921	93993941	+	GCGCATGCAGTGAACAATGA	0.4868	0.6103	0.7491	0.5377	0.3631	0.6402	0.6533	0.7822	0.7382	0.7048	Ces1f
chr8	94061815	94061835	+	TGAACGGTGTGTACCACAGG	0.5333	0.7052	0.7537	0.7648	0.6525	0.7078	0.6312	1.066	0.6295	0.6574	Ces1g
chr8	94252200	94252220	+	TGAGTTACCGAAGATGGTCA	0.5994	0.6862	0.7161	0.4978	0.4749	0.6397	0.6593	0.7515	0.2566	0.5545	Ces5a
chr8	94261159	94261179	+	CGCAAATTATCCCAGGGGAT	0.4831	0.5207	0.639	0.3819	0.3597	0.4667	0.1576	-0.6482	-0.6219	0.2276	Ces5a
chr8	94261233	94261253	+	GATCCCAAGAAACACGTTCA	0.7914	0.5762	0.6463	0.3675	0.4187	0.5908	0.5743	-0.2237	0.0861	0.0835	Ces5a
chr8	94622932	94622952	+	AGTCTCTGGCGGCCATTGTC	0.5182	0.3962	0.6754	0.4178	0.3947	0.4465	0.2811	-0.4079	-0.0092	0.0301	Gnao1
chr8	94670905	94670925	+	GATGCGACTCTGGGGCGACT	1.0	0.4567	0.6745	0.4208	0.3519	0.5333	0.3481	-0.2282	-0.2584	0.0968	Gnao1
chr8	94670934	94670954	+	AGGAGTGCTTCAACCGATCT	1.0	0.4781	0.7161	0.5919	0.4815	0.5547	0.3868	-0.6345	-0.3551	0.0577	Gnao1
chr8	94676041	94676061	+	AGCCTGGATCGGATTGGAGC	0.5912	0.5574	0.7869	0.4124	0.3535	0.6281	0.5358	0.4911	0.3738	0.077	Gnao1
chr8	94677037	94677057	+	GCTCCACGAGGACGAAACCA	0.4394	0.7236	0.5363	0.4704	0.569	0.6883	0.7943	1.406	0.9406	0.8688	Gnao1
chr8	94709967	94709987	+	GTTCAAGCGAGGCCTGCCTT	0.4294	0.5326	0.7917	0.6514	0.4262	0.5622	0.5178	0.0534	0.478	0.3745	Amfr
chr8	94714040	94714060	+	AGCGAGCTCCATGACAAAGT	0.8582	0.5982	0.7538	0.6435	0.3994	0.6189	0.4889	0.3972	0.5706	0.327	Amfr
chr8	94738351	94738371	+	GGAACAGTCACAAACCATCG	0.3635	0.6988	0.7018	0.2675	0.4872	0.7062	0.6076	0.6552	-0.032	0.5037	Amfr
chr8	94738875	94738895	+	ACTGGGCCACGTCGCGGGCC	0.7627	0.3331	0.6767	0.6518	0.3241	0.318	0.1999	-1.1038	-1.3555	0.0152	Amfr
chr8	94738903	94738923	+	GCCGGCGGTCAGGCGCGCCT	0.9704	0.2702	0.8058	0.5658	0.4305	0.4084	0.2295	-0.7056	-0.8205	0.1184	Amfr
chr8	94738925	94738945	+	GGCTGCAGTGGGGCCGTTAG	0.5595	0.4421	0.8613	0.5979	0.531	0.4052	0.3772	-0.3188	-0.3943	0.1673	Amfr
chr8	94738931	94738951	+	AGTGGGGCCGTTAGCGGCTC	0.5705	0.4721	0.7113	0.7461	0.6211	0.5446	0.5207	-0.1066	-0.0798	0.0629	Amfr
chr8	94738952	94738972	+	GGCTCACCCGAGCCGTCCTC	0.9186	0.5091	0.7218	0.6134	0.4666	0.4404	0.4508	-0.8636	-0.6781	0.2803	Amfr
chr8	94738968	94738988	+	CCTCCGGCTGACTGAGGGCG	0.3776	0.5558	0.5808	0.7904	0.5499	0.5385	0.5337	-0.0297	-0.6332	0.6578	Amfr
chr8	94778727	94778747	+	GCCTGGCTTTCTAAGGTTTC	0.2707	0.2343	0.7255	0.4015	0.3483	0.3909	0.1607	-0.8434	-0.1696	0.0403	Ogfod1
chr8	94781249	94781269	+	ATGATGAACTGGAGGGGCGC	0.4921	0.5564	0.7018	0.4635	0.4083	0.5661	0.4666	0.1134	0.1079	0.1069	Ogfod1
chr8	94807447	94807467	+	TGGGAGGTGTAATTGGTACC	0.4174	0.5708	0.7255	0.6684	0.562	0.6219	0.5998	0.5078	0.618	0.1525	Bbs2
chr8	94807746	94807766	+	GATTATGCCTTTCTGCCCAT	0.2431	0.6227	0.7019	0.512	0.1756	0.393	0.3509	-0.2383	-0.0579	0.7702	Bbs2
chr8	94809010	94809030	+	ACTGTACGTGGCCATCCATC	0.9098	0.4904	0.7444	0.582	0.4025	0.4735	0.4456	0.5306	1.24	0.6388	Bbs2
chr8	94905944	94905964	+	CCCAACTGCTCCTGCTCCAC	0.2829	0.5429	0.6594	0.6189	0.504	0.5349	0.3682	0.1524	0.1896	0.026	Mt1
chr8	94906519	94906539	+	AGTTGGGACACCTTGGGTGG	0.2531	0.5379	0.8235	0.7199	0.6028	0.5918	0.5173	0.4874	0.3235	0.1658	Mt1
chr8	94970273	94970293	+	CCATATAGATCAGTTCTTCT	0.2882	0.3792	0.6877	0.0974	0.0	0.2412	0.1497	-1.1915	-0.2922	0.0965	Nup93
chr8	94970368	94970388	+	TCTCGAGCCTGTGAAGGACA	0.242	0.7018	0.6628	0.4655	0.5496	0.6547	0.576	0.7627	0.465	0.4765	Nup93
chr8	95007932	95007952	+	TGTCTGCTATTGAAGAGTCC	0.3027	0.5902	0.7585	0.3666	0.386	0.6502	0.4805	0.6431	0.7274	0.5268	Nup93
chr8	95023135	95023155	+	CAACTGACGCCCTGAAGAGC	0.2183	0.4589	0.6297	0.3637	0.1655	0.4863	0.5023	0.1763	0.1976	0.0391	Nup93
chr8	95027452	95027472	+	CTGGGACTTACCAGCTGGTT	0.5855	0.4494	0.6106	0.8319	0.5685	0.4003	0.4611	-0.4758	-0.1852	0.0164	Nup93
chr8	95030793	95030813	+	CAGGTGTGTTTTGATGATGA	0.2154	0.6923	0.7255	0.614	0.4703	0.5984	0.4713	-0.344	-0.4902	0.1076	Nup93
chr8	95031862	95031882	+	TGCAGGCGAGTCCCACTTCA	0.418	0.4625	0.7006	0.5256	0.5251	0.5025	0.371	-0.1504	0.6317	0.1848	Nup93
chr8	95032667	95032687	+	GCGACCCTCCCTGCATGCGA	0.7756	0.5603	0.6072	0.6366	0.4342	0.6655	0.6262	0.97	0.6564	0.7429	Nup93
chr8	95032719	95032739	+	CACCCGCAAGTTTGAGTCCA	0.7483	0.529	0.5315	0.4657	0.545	0.6105	0.2439	-0.478	-0.5157	0.0749	Nup93
chr8	95056006	95056026	+	ACCTTATACATGCGCACCTT	0.85	0.478	0.6641	0.5655	0.2841	0.3895	0.3094	-0.4435	-0.0566	0.0823	Slc12a3
chr8	95056032	95056052	+	CAACACCATAGACGTGGTGC	0.6452	0.6038	0.6594	0.3216	0.2434	0.4908	0.4518	0.029	-0.0842	0.078	Slc12a3
chr8	95056066	95056086	+	TATGCTAACAGCGCTCTGCC	0.8773	0.6139	0.6258	0.3411	0.3228	0.557	0.6698	0.4625	0.3819	0.2962	Slc12a3
chr8	95056076	95056096	+	GCGCTCTGCCCGGTGAGCCC	0.3548	0.4775	0.7917	0.5308	0.5069	0.6375	0.513	0.3571	0.193	0.588	Slc12a3
chr8	95056085	95056105	+	CCGGTGAGCCCCGGAAGGTG	0.4269	0.5527	0.6648	0.7451	0.6321	0.6629	0.6374	0.4554	-0.0734	0.0648	Slc12a3
chr8	95057023	95057043	+	ATGCCCTGGCCTTTGATGGA	0.2505	0.5512	0.6258	0.5423	0.544	0.6331	0.5698	0.2626	0.354	0.1987	Slc12a3
chr8	95057109	95057129	+	CCTGGAGAACCTGTTCGCTT	0.7708	0.4902	0.7303	0.4967	0.3937	0.5062	0.4874	-0.0903	0.1699	0.4399	Slc12a3
chr8	95058325	95058345	+	CCCCTGGATTACGGCGCAGG	0.6012	0.5444	0.7526	0.6147	0.5188	0.6197	0.5059	0.0332	-0.6664	0.0468	Slc12a3
chr8	95058332	95058352	+	ATTACGGCGCAGGCGGGCAT	1.0	0.4708	0.7596	0.7003	0.229	0.5511	0.3644	0.0999	0.0907	0.3598	Slc12a3
chr8	95059883	95059903	+	GTCATGGTGACATCCATCAC	0.5224	0.6177	0.7396	0.5581	0.5608	0.6226	0.6443	0.1833	0.4476	0.3071	Slc12a3
chr8	95059927	95059947	+	TACCAATGGCAAGGTCAAGT	0.5662	0.5657	0.6594	0.3925	0.2048	0.4889	0.3433	0.0502	0.2475	0.0998	Slc12a3
chr8	95060163	95060183	+	GCACCTATTTCCTTATTTCC	0.2509	0.3611	0.5505	0.2996	0.3609	0.4384	0.2227	-0.5181	-0.0176	0.0714	Slc12a3
chr8	95060686	95060706	+	CCGCATCATCGGTGTGGTCA	0.4287	0.5742	0.6924	0.5888	0.4006	0.5332	0.3994	-0.5139	-0.728	0.0309	Slc12a3
chr8	95062006	95062026	+	CTGGCAGGGGCCAACATCTC	0.4441	0.3318	0.6888	0.5926	0.5108	0.4065	0.1683	-1.042	-0.5235	0.003	Slc12a3
chr8	95070657	95070677	+	CCGATACTACAGCAAGTGGG	0.8049	0.7056	0.6742	0.703	0.5366	0.6343	0.658	1.0407	0.4021	0.786	Slc12a3
chr8	95070681	95070701	+	GCTGTTTGGGGCAGTGATCT	0.4421	0.4059	0.6736	0.5653	0.2983	0.4118	0.302	-0.1214	0.0109	0.0148	Slc12a3
chr8	95113344	95113364	+	CCGAGTCTACCCCGAGCGCC	0.7371	0.5007	0.5432	0.7896	0.4883	0.4512	0.393	-0.2698	-0.5349	0.2041	Herpud1
chr8	95117418	95117438	+	TACGGCAAAGAGAAGTTCTT	0.3708	0.4337	0.7491	0.3551	0.3898	0.3902	0.1527	-0.6234	0.1791	0.1513	Herpud1
chr8	95118885	95118905	+	TCCTATACACAACCAGTTTC	0.5526	0.2737	0.6203	0.4221	0.2022	0.3721	0.3002	-0.9693	-0.1339	0.0817	Herpud1
chr8	95118900	95118920	+	GTTTCCGGCAGAAAACCAGC	0.4799	0.6565	0.5788	0.2451	0.2007	0.5975	0.4835	0.1997	0.2972	0.8496	Herpud1
chr8	95118927	95118947	+	TCAGAATGCAGCTGCTCAAG	0.3201	0.6175	0.7291	0.6811	0.3437	0.5951	0.5164	0.6177	0.3153	0.4235	Herpud1
chr8	95118940	95118960	+	GCTCAAGCGGTTGTCAATCC	0.6474	0.486	0.7303	0.5421	0.4539	0.592	0.6426	0.2393	0.4731	0.1004	Herpud1
chr8	95201280	95201300	+	GCTATGGGTCCTCACCCCGT	0.5052	0.6965	0.7538	0.7715	0.5394	0.621	0.6183	0.9946	0.9806	0.7858	Nlrc5
chr8	95202430	95202450	+	CCCCAGTTCTTCAGTGGAGC	0.2421	0.3772	0.6688	0.2104	0.3801	0.5439	0.187	-0.691	-0.9619	0.0609	Nlrc5
chr8	95202601	95202621	+	GTAAGACCACTCTGGCATAT	0.6196	0.5271	0.6594	0.4105	0.2447	0.4083	0.2523	-0.3425	0.698	0.3655	Nlrc5
chr8	95202857	95202877	+	GGGTACTGACAATGCAGGCT	0.7105	0.5934	0.5823	0.5334	0.4448	0.6154	0.4397	0.253	0.1658	0.1002	Nlrc5
chr8	95203087	95203107	+	TGAGAACCAATGCACGTCTC	0.4967	0.4581	0.7491	0.5542	0.4507	0.5655	0.4173	-0.1174	0.1886	0.0724	Nlrc5
chr8	95203702	95203722	+	TGCTAAGGAAGTTGGCTAGC	0.3574	0.5046	0.631	0.319	0.1352	0.2805	0.1861	-0.8373	-0.2669	0.0914	Nlrc5
chr8	95219715	95219735	+	TGAGTCAGCGGTACACCTCC	0.4412	0.5326	0.6628	0.3607	0.5953	0.6804	0.6376	0.9084	1.0367	0.2213	Nlrc5
chr8	95228831	95228851	+	AACCGGACCACGTAGCTTCC	0.7143	0.4995	0.801	0.3172	0.4061	0.4746	0.2873	-0.5287	0.4163	0.0464	Nlrc5
chr8	95278420	95278440	+	AGCGGGGAAGGGCGTAATCA	0.7524	0.5201	0.7585	0.4784	0.533	0.5714	0.4341	0.5823	0.905	0.0709	Cpne2
chr8	95282200	95282220	+	TGCTGCAGATGAGCGAGGCT	0.386	0.4197	0.6815	0.381	0.5066	0.5876	0.2864	-0.4591	-0.61	0.1084	Cpne2
chr8	95282213	95282233	+	CGAGGCTCGGGATGGTGTCC	0.4307	0.4945	0.6877	0.6145	0.5683	0.5438	0.3959	0.431	0.542	0.0167	Cpne2
chr8	95328954	95328974	+	GCGCTGGAGGCGCCTGAAAG	0.6909	0.4647	0.8991	0.8065	0.5474	0.6423	0.3666	0.5582	-0.0187	0.3164	Gm57522
chr8	95329068	95329088	+	GGTACCTCCTGGGGAGGCTC	0.2274	0.4727	0.5694	0.4968	0.5123	0.5572	0.5737	-0.3511	-0.4428	0.1846	Gm57522
chr8	95329074	95329094	+	TCCTGGGGAGGCTCCGGACG	0.7693	0.5137	0.8518	0.6812	0.583	0.5619	0.4119	0.1608	-0.3413	0.2805	Gm57522
chr8	95329090	95329110	+	GACGCGGAGAGACCCTCGTT	1.0	0.4619	0.6636	0.6015	0.5625	0.499	0.4324	-0.2659	0.4105	0.0748	Gm57522
chr8	95329099	95329119	+	AGACCCTCGTTCGGGCTCCT	0.748	0.4891	0.6179	0.4229	0.3939	0.2942	0.2451	-1.1808	-0.7805	0.1422	Gm57522
chr8	95349824	95349844	+	CTGATAGTAGGAGCCAACCT	0.3151	0.6455	0.7161	0.5363	0.4613	0.5961	0.5915	0.1621	0.2652	0.4018	Rspry1
chr8	95349918	95349938	+	GTTAGTGCTGGACACACTGG	0.2055	0.7123	0.7999	0.7401	0.7197	0.7313	0.7134	0.9736	0.4979	0.7314	Rspry1
chr8	95349926	95349946	+	TGGACACACTGGCGGTAATA	0.8671	0.3855	0.6368	0.5089	0.4539	0.4701	0.2826	-0.4292	0.4605	0.1742	Rspry1
chr8	95364976	95364996	+	TACTTGAAGATCTCACCTCA	0.2957	0.6758	0.6439	0.3313	0.4103	0.6493	0.482	0.2024	0.306	0.1137	Rspry1
chr8	95405958	95405978	+	TGCCCCAAACTCACCACCAA	0.3904	0.576	0.6604	0.4741	0.4535	0.5746	0.5053	0.1045	-0.1016	0.2485	Pllp
chr8	95422672	95422692	+	AAGCGCGAGCACCCCAAGAG	0.5094	0.4469	0.7937	0.7783	0.6276	0.6628	0.6026	1.0836	0.6629	0.2532	Pllp
chr8	95422694	95422714	+	GAGCGCACGAAGCCCAGATC	0.8333	0.4764	0.7917	0.627	0.5514	0.6499	0.4398	0.677	1.1581	0.1134	Pllp
chr8	95422732	95422752	+	AGAGGCTCCCACGCCCTGCG	0.4718	0.5388	0.7937	0.5682	0.6019	0.6201	0.554	0.8039	0.1421	0.3119	Pllp
chr8	95422763	95422783	+	GTCCTCGTGCTCACTTTCGA	0.7778	0.523	0.7444	0.3275	0.3995	0.5601	0.2658	-0.503	-0.5186	0.3471	Pllp
chr8	95498939	95498959	+	CCATTTGTGTACTCTGCTGC	0.4301	0.4206	0.7019	0.3267	0.1768	0.51	0.2938	-0.577	-0.9829	0.1921	Cx3cl1
chr8	95504738	95504758	+	CAGCTAAACCAGGAGTCCTG	0.2289	0.7359	0.8188	0.7117	0.6002	0.6715	0.6464	0.9288	0.5795	0.2638	Cx3cl1
chr8	95506451	95506471	+	GGGGACTTCCCAAGAGCCAC	0.2944	0.5359	0.5778	0.6746	0.6052	0.6955	0.6482	0.6627	0.4371	0.3234	Cx3cl1
chr8	95506464	95506484	+	GAGCCACCGGCAGCAGTGAC	0.2224	0.4094	0.5726	0.7334	0.5662	0.6271	0.5559	0.0614	0.0479	0.0979	Cx3cl1
chr8	95506508	95506528	+	GGCACAGGATGCAGGGCTTA	0.2723	0.4323	0.5896	0.5363	0.4795	0.4626	0.2893	-0.681	-0.1375	0.0549	Cx3cl1
chr8	95555007	95555027	+	GTAGCCCAGGTGCTCCTGCA	0.2935	0.5674	0.6731	0.6727	0.5824	0.6782	0.6658	0.6009	0.5968	0.3142	Ciapin1
chr8	95558436	95558456	+	AGCCCCCTGGCCGGAGGATC	0.341	0.231	0.5647	0.5246	0.5158	0.4398	0.2141	-1.0864	-0.8888	0.002	Ciapin1
chr8	95569281	95569301	+	TCCACACTGCCGTGGGGTTC	0.5856	0.2899	0.6368	0.6554	0.3185	0.3048	0.322	-0.4247	-0.4485	0.0148	Coq9
chr8	95577204	95577224	+	CCTACATTGAGCACTGGCCC	0.5297	0.5344	0.6463	0.2684	0.4704	0.595	0.4786	0.3098	0.1435	0.249	Coq9
chr8	95593097	95593117	+	AGGTAAAGCGCGTAGCATCT	0.878	0.5103	0.7491	0.482	0.2023	0.483	0.3926	-0.0398	0.8394	0.0641	Dok4
chr8	95593106	95593126	+	GCGTAGCATCTCGGCCATAA	0.8936	0.5046	0.6829	0.6216	0.3611	0.4573	0.2121	-0.1993	0.5065	0.2109	Dok4
chr8	95593439	95593459	+	CCGTGATCCCAGACATTCCA	0.4605	0.5746	0.6817	0.455	0.4927	0.6731	0.5472	0.3169	0.3925	0.4318	Dok4
chr8	95594012	95594032	+	CCCTAACCTTGGGGCAGCCT	0.3534	0.4433	0.6924	0.5258	0.0206	0.1778	0.2874	-1.4812	-1.494	0.0661	Dok4
chr8	95594099	95594119	+	GGAACACCAGCCAGCACCTC	0.3776	0.5062	0.6037	0.6183	0.5674	0.6635	0.5644	0.4344	0.7188	0.0974	Dok4
chr8	95634957	95634977	+	CCTCCAGGTCTTCCGACATG	0.6018	0.6454	0.7443	0.4967	0.4301	0.54	0.4722	0.3101	0.0521	0.2734	Ccdc102a
chr8	95639702	95639722	+	GGGCGCACCTGGCTGCCAGG	0.2998	0.6551	0.8613	0.6288	0.6438	0.6251	0.5826	0.7104	0.2767	0.498	Ccdc102a
chr8	95639729	95639749	+	TCCGCCCCGATGTCGCGCAC	1.0	0.4855	0.7218	0.5911	0.4746	0.6357	0.5075	0.2947	0.2045	0.2523	Ccdc102a
chr8	95639746	95639766	+	CACCGGCTCCTGCTCGCGTT	0.2134	0.2873	0.7664	0.5683	0.488	0.4465	0.2938	-0.7752	-0.6778	0.0611	Ccdc102a
chr8	95639773	95639793	+	CGGACCGTCGTGAGTCTTGT	1.0	0.5069	0.6368	0.4494	0.4533	0.4789	0.1644	-0.5127	-0.3223	0.4049	Ccdc102a
chr8	95639811	95639831	+	CCCGCAGCCGGGCCAGCTCG	0.5361	0.3942	0.7382	0.5282	0.542	0.5889	0.5783	0.5214	-0.0416	0.1577	Ccdc102a
chr8	95639853	95639873	+	CCTGAGCCTCCTGGCGCTCA	0.475	0.4311	0.7113	0.5651	0.4978	0.554	0.4685	0.0066	-0.011	0.0344	Ccdc102a
chr8	95639925	95639945	+	GGCGCACCTCTTCCCGCGCA	0.8394	0.4764	0.6258	0.6996	0.5249	0.5869	0.5338	0.318	-0.0659	0.2966	Ccdc102a
chr8	95639935	95639955	+	TTCCCGCGCACGGTTGCGCT	1.0	0.4106	0.7108	0.5641	0.2505	0.4246	0.3078	0.0943	-0.2762	0.1856	Ccdc102a
chr8	95640060	95640080	+	CCCGCAGCCGCAGCTCCTCG	0.222	0.5936	0.7726	0.3865	0.5775	0.6581	0.6059	0.617	-0.2344	0.2896	Ccdc102a
chr8	95640079	95640099	+	GCGGCTCTCCCAGTCGCCGT	0.9711	0.6056	0.6746	0.7767	0.5978	0.6597	0.5243	-0.2981	-0.6167	0.2992	Ccdc102a
chr8	95640091	95640111	+	GTCGCCGTCGGCCAGCAGAG	1.0	0.6172	0.7239	0.5279	0.5426	0.6477	0.6667	0.6628	0.1144	0.5917	Ccdc102a
chr8	95640146	95640166	+	GGTGACGGGGTGCCGCTAGG	0.746	0.6419	0.8755	0.8326	0.7054	0.6582	0.5822	0.5289	0.5457	0.2226	Ccdc102a
chr8	95640166	95640186	+	CGGCGTGGGTGGCAGCGAGT	0.4933	0.5474	0.7917	0.7271	0.6516	0.5978	0.3207	0.3211	0.5863	0.0828	Ccdc102a
chr8	95640170	95640190	+	GTGGGTGGCAGCGAGTCGGC	0.8041	0.4245	0.7098	0.6725	0.5905	0.6282	0.4066	0.2827	0.3243	0.0817	Ccdc102a
chr8	95640185	95640205	+	TCGGCCGGGCCCATGCGCTC	1.0	0.3855	0.703	0.6438	0.4917	0.572	0.4	-0.0573	-0.0444	0.0084	Ccdc102a
chr8	95640191	95640211	+	GGGCCCATGCGCTCCGGGGA	0.5224	0.3103	0.64	0.6688	0.6648	0.6507	0.2083	-0.2618	-0.5911	0.0563	Ccdc102a
chr8	95660156	95660176	+	GCCTTGAGCAGCCCGTAGGC	0.3221	0.3726	0.7192	0.2512	0.2287	0.3988	0.422	-0.2237	-0.2294	0.145	Adgrg5
chr8	95660527	95660547	+	CTGCTCAATGCCAGCTTCGG	0.3274	0.4336	0.7291	0.7301	0.5234	0.6164	0.344	-0.4026	-0.7664	0.0492	Adgrg5
chr8	95661131	95661151	+	AGGGTGCCTGTGTGACCTCC	0.2541	0.5794	0.6485	0.6453	0.6275	0.6843	0.408	0.282	0.5667	0.0416	Adgrg5
chr8	95661663	95661683	+	CATTGCCCTACCAGGATGAC	0.4448	0.5558	0.6248	0.5026	0.3905	0.5091	0.5482	-0.072	0.0564	0.281	Adgrg5
chr8	95729905	95729925	+	ACTTCCGCTTCTGTGGCCAG	0.4019	0.6797	0.7301	0.6349	0.4309	0.6411	0.612	0.501	-0.1419	0.3525	Adgrg1
chr8	95731928	95731948	+	ACCCTCAAAAGGCTGCCAAG	0.4189	0.6576	0.8188	0.3225	0.3893	0.577	0.6291	0.5551	0.2107	0.6601	Adgrg1
chr8	95732849	95732869	+	CATACTCGCTGTTGCTTCCC	0.3949	0.3902	0.5896	0.2918	0.4394	0.5232	0.3165	-0.1032	-0.0089	0.0376	Adgrg1
chr8	95732882	95732902	+	AGCAGACCAGAGGCCGTCGC	0.5911	0.4249	0.7775	0.5773	0.5458	0.5841	0.4699	-0.0069	0.0069	0.0864	Adgrg1
chr8	95733917	95733937	+	CGTGTTCTGGGTTGAAGACC	0.6826	0.4959	0.5778	0.4857	0.5674	0.6611	0.5482	0.5929	0.4948	0.0356	Adgrg1
chr8	95747578	95747598	+	AGCCGAGGAATGTCTGCCGT	0.5255	0.5791	0.7633	0.5662	0.5225	0.6346	0.431	0.3643	0.047	0.2086	Adgrg3
chr8	95747654	95747674	+	TTTCACCAAGTGTGGGCAAT	0.4466	0.5203	0.6924	0.569	0.0	0.3121	0.1097	-1.3985	-1.0902	0.0336	Adgrg3
chr8	95761656	95761676	+	CTGGCAACAGGTCTGCAGTC	0.3006	0.5295	0.6117	0.7622	0.4798	0.5386	0.5502	0.0238	0.1741	0.1464	Adgrg3
chr8	95762500	95762520	+	GTGGGCCAGATGCACGCCAC	0.6924	0.4796	0.7775	0.8299	0.6347	0.6881	0.6145	0.2054	0.0147	0.0359	Adgrg3
chr8	95762508	95762528	+	GATGCACGCCACCGGGCTGT	0.8116	0.5587	0.6321	0.5178	0.2557	0.4912	0.4401	0.2263	0.0605	0.1458	Adgrg3
chr8	95763234	95763254	+	GGATTCCCACGGCTGCTCCA	0.4391	0.5795	0.7775	0.4079	0.5321	0.721	0.6852	0.9744	1.0571	0.7545	Adgrg3
chr8	95763241	95763261	+	CACGGCTGCTCCACGGTGCC	0.756	0.3315	0.7098	0.4582	0.4772	0.3365	0.3608	-1.02	-1.2792	0.0262	Adgrg3
chr8	95763455	95763475	+	GCCGATCTTGGACCTGGCCA	0.6125	0.5649	0.7303	0.5645	0.5022	0.5911	0.5451	0.0931	-0.4113	0.3403	Adgrg3
chr8	95785727	95785747	+	TGCTCCATGTTGATTGGCTC	0.3416	0.5164	0.6651	0.4415	0.3929	0.6162	0.3515	-0.4667	-0.5581	0.2135	Drc7
chr8	95788374	95788394	+	AATACTCCATCAAGCCGCCC	0.6852	0.5312	0.5754	0.3846	0.4428	0.6698	0.534	0.604	0.7399	0.2862	Drc7
chr8	95797936	95797956	+	TCCCCATACCTCAACAACAA	0.3999	0.6448	0.6463	0.2937	0.4071	0.5898	0.6283	0.5499	0.1838	0.4497	Drc7
chr8	95798188	95798208	+	TAAAGGAGTGGTACCAGAAC	0.4648	0.4002	0.7538	0.5828	0.442	0.5983	0.5542	0.0756	0.4052	0.0755	Drc7
chr8	95799495	95799515	+	GCTCCGACTTCCTTGCCTAT	0.7674	0.5543	0.684	0.3683	0.0648	0.3106	0.3514	-0.5472	0.0765	0.7225	Drc7
chr8	95816646	95816666	+	CATCGTAGCTGGTTCCCAGT	0.452	0.4926	0.7633	0.5498	0.4489	0.4712	0.228	-0.4961	-0.1197	0.4319	Katnb1
chr8	95821114	95821134	+	GCCAGGCTGTGCGGTGTCTC	0.3147	0.3967	0.7113	0.5814	0.5414	0.4886	0.3305	-0.236	-0.1459	0.0864	Katnb1
chr8	95821145	95821165	+	TGATGGGAAGTGGCTGGCGT	0.5156	0.5698	0.801	0.619	0.5948	0.6478	0.5457	0.6716	0.4002	0.482	Katnb1
chr8	95821340	95821360	+	TGCCTAGCTTTGGGATCTGA	0.2241	0.5165	0.6108	0.5329	0.4647	0.581	0.2715	-0.039	-0.1044	0.4446	Katnb1
chr8	95821855	95821875	+	GAGCCCGGGCCCGTCAGGTA	0.7657	0.3781	0.6684	0.8533	0.6014	0.6614	0.4653	0.2491	0.3339	0.0187	Katnb1
chr8	95821980	95822000	+	AGTGTCCTCTTCAACCCCGA	0.6234	0.6988	0.7161	0.6024	0.5148	0.6513	0.5834	0.9873	0.914	0.8972	Katnb1
chr8	95821998	95822018	+	GACGGCTGCTGCTTGTACAG	0.6437	0.5774	0.8141	0.7467	0.6513	0.6754	0.7107	0.6711	0.2207	0.8279	Katnb1
chr8	95822025	95822045	+	CAGGACTCGCTGCGTGTCTA	0.6647	0.4303	0.7208	0.6583	0.5228	0.4955	0.3952	-0.0909	0.1204	0.1269	Katnb1
chr8	95822280	95822300	+	CCTGACGAGAGTCACCAGGA	0.4888	0.7102	0.6815	0.5726	0.587	0.6466	0.6666	0.4271	0.3795	0.1843	Katnb1
chr8	95822372	95822392	+	CCCTCCGCCGCATCTATGAG	0.6555	0.613	0.7097	0.3062	0.5172	0.6377	0.6266	0.1786	-0.2208	0.3555	Katnb1
chr8	95822521	95822541	+	AGCACAACTCAGAGAGCGAG	0.3551	0.6053	0.5477	0.5148	0.4462	0.6525	0.4811	0.9178	0.2588	0.4656	Katnb1
chr8	95822566	95822586	+	ACAGGGACGAGCGAGAGTCC	0.6529	0.5276	0.7822	0.4733	0.5445	0.6406	0.5942	0.7204	0.835	0.1148	Katnb1
chr8	95822570	95822590	+	GGACGAGCGAGAGTCCCGGG	0.7253	0.7277	0.7653	0.8227	0.6328	0.6878	0.6013	1.0683	0.3195	0.7699	Katnb1
chr8	95822585	95822605	+	CCGGGCGGAGATCCAGAACG	0.4964	0.6518	0.7467	0.864	0.6581	0.6907	0.7338	1.127	0.1375	0.3468	Katnb1
chr8	95822977	95822997	+	TGGCAGGTCGGACACCACCC	0.6172	0.6306	0.768	0.7568	0.5951	0.6604	0.7115	0.7577	0.7326	0.5737	Katnb1
chr8	95823885	95823905	+	TGTGCAGTTGCCGCAGTTGC	0.6651	0.423	0.6072	0.6262	0.4032	0.4805	0.4775	-0.6229	-0.6453	0.0649	Katnb1
chr8	95833192	95833212	+	GGTCACAGCATTGGTTGCCT	0.4263	0.5074	0.6594	0.2506	0.3638	0.5129	0.3466	-0.6847	-0.6412	0.1481	Kifc3
chr8	95833230	95833250	+	CCTTGGTGACTGGCCGGACT	0.975	0.3672	0.801	0.4492	0.472	0.5402	0.3151	-0.4789	-0.4928	0.0533	Kifc3
chr8	95833242	95833262	+	GCCGGACTCGGGCAATCACC	0.6214	0.5054	0.71	0.6122	0.5367	0.591	0.5114	0.107	0.377	0.6428	Kifc3
chr8	95834039	95834059	+	GCAGACACTCACCCTTCAGC	0.3209	0.6124	0.7444	0.1822	0.349	0.6151	0.4961	0.2639	0.5129	0.2918	Kifc3
chr8	95834081	95834101	+	TCTTGCGCAGCTGTAGTTCC	0.8858	0.3664	0.6628	0.4387	0.3287	0.4959	0.4608	-0.2197	0.0675	0.0503	Kifc3
chr8	95834084	95834104	+	TGCGCAGCTGTAGTTCCCGG	0.5163	0.72	0.7301	0.7483	0.6497	0.719	0.677	1.156	0.479	0.8671	Kifc3
chr8	95834146	95834166	+	TCGATGGCCTGGCCGATCTG	0.874	0.5888	0.8849	0.7241	0.6209	0.6363	0.7195	0.7527	0.1804	0.3713	Kifc3
chr8	95835247	95835267	+	CAAAGGCCTCCTCAATGGCC	0.3002	0.5702	0.6376	0.5534	0.2041	0.4346	0.4015	-0.2649	-0.4839	0.0691	Kifc3
chr8	95836452	95836472	+	CATGGCTGTCACGCAGGCGC	0.4512	0.4932	0.677	0.5831	0.42	0.5873	0.5952	0.7294	0.4997	0.4291	Kifc3
chr8	95837317	95837337	+	TCACCAGTTCTGATCGCAGT	0.7537	0.6188	0.6793	0.4461	0.2282	0.55	0.2836	0.0186	-0.1103	0.3836	Kifc3
chr8	95853237	95853257	+	AAGCTGGGACATGGCCTCCA	0.2386	0.5764	0.6971	0.8958	0.6259	0.6571	0.5681	0.6143	0.8978	0.2619	Kifc3
chr8	95853252	95853272	+	CTCCACGGTCCTATGTACCA	0.5491	0.4905	0.7303	0.4332	0.6011	0.6589	0.6179	0.4295	0.3068	0.3471	Kifc3
chr8	95855864	95855884	+	TCCCGGTCCCGCCTGGGGGC	0.3896	0.3613	0.7476	0.4105	0.4132	0.4219	0.3036	-0.4496	-0.9579	0.0349	Kifc3
chr8	95855879	95855899	+	GGGGCCGGCGCCTGCCTCTT	0.4577	0.278	0.6463	0.8576	0.4993	0.2617	-0.0257	-1.7329	-1.0921	0.0087	Kifc3
chr8	95861402	95861422	+	GCTCGACACTGTGCAAGAGA	0.3322	0.5473	0.6628	0.4081	0.4057	0.6385	0.4737	0.4668	0.3277	0.4215	Kifc3
chr8	95864543	95864563	+	AGTTCTCAACCTCCCCTGGC	0.2976	0.5376	0.6117	0.4533	0.4411	0.5439	0.4608	0.1332	0.2018	0.1917	Kifc3
chr8	95864597	95864617	+	TGGGGCGGGGCGAGCCATCC	0.7028	0.2978	0.7491	0.7905	0.5997	0.4635	0.1509	-0.5748	-0.19	0.0004	Kifc3
chr8	95864617	95864637	+	CGGGCTTGGGCTCCTGGACC	0.5224	0.4672	0.6888	0.6033	0.6138	0.6106	0.2127	-0.3888	-0.4176	0.0036	Kifc3
chr8	95864692	95864712	+	TGCGAGAGGGGACCATGGCC	0.3003	0.369	0.6518	0.5609	0.3628	0.3637	0.308	-0.2619	-0.406	0.014	Kifc3
chr8	95989740	95989760	+	CTGCAGGCGCATCTGGAACA	0.2366	0.6339	0.768	0.613	0.4683	0.6372	0.6097	0.5825	0.4602	0.2446	Cngb1
chr8	95989819	95989839	+	ATGTTGTCTGCCCGCTGGTA	0.4524	0.3426	0.6483	0.7343	0.4491	0.5699	0.3921	-0.5154	-0.3792	0.0258	Cngb1
chr8	95997426	95997446	+	TAACCTGTGGCCTGCTGCAG	0.3326	0.5458	0.6876	0.6478	0.4576	0.5568	0.5173	0.6582	0.1117	0.0508	Cngb1
chr8	95997432	95997452	+	GTGGCCTGCTGCAGCGGCGC	0.3157	0.3205	0.6179	0.6032	0.5974	0.6111	0.4754	-0.1278	-0.5226	0.0455	Cngb1
chr8	95997466	95997486	+	GTGTCCGACTTGACAGGAGA	0.4876	0.6534	0.6119	0.5374	0.5676	0.6734	0.5108	0.5748	0.1701	0.3591	Cngb1
chr8	96002289	96002309	+	GGGCACATTGGGGAGGTGCT	0.5375	0.5476	0.7145	0.7264	0.5694	0.4713	0.3629	-0.1239	0.0286	0.1198	Cngb1
chr8	96004868	96004888	+	TGGATCGATGCTAGCTCTGA	0.5383	0.5819	0.6452	0.6151	0.5265	0.6516	0.4765	0.836	0.8768	0.1314	Cngb1
chr8	96023138	96023158	+	CCTTTAGGGGACTCACCTGA	0.4928	0.6309	0.6487	0.5636	0.4366	0.5793	0.3327	-0.3025	-0.3525	0.2434	Cngb1
chr8	96023147	96023167	+	GACTCACCTGACGGGGTCCC	0.5875	0.3181	0.6037	0.6208	0.5093	0.4492	0.5034	-0.5136	-0.6867	0.0662	Cngb1
chr8	96024391	96024411	+	TCATCACTTACCAGGGAAGG	0.4208	0.6636	0.6451	0.6241	0.3587	0.6021	0.5961	0.2267	-0.321	0.2234	Cngb1
chr8	96026278	96026298	+	CTGATCTGGGTCTCGCTCTC	0.3169	0.5065	0.7303	0.7575	0.4561	0.392	0.2892	-0.2543	0.163	0.0199	Cngb1
chr8	96039628	96039648	+	CCACTTGTATGCTTCCCCAG	0.2785	0.7632	0.7716	0.7344	0.5791	0.6257	0.5685	0.577	0.2821	0.8855	Spmip8
chr8	96039694	96039714	+	GAAGCACCAGCTCTACCACC	0.4044	0.6922	0.593	0.4251	0.5999	0.753	0.6582	0.3742	0.5471	0.3515	Spmip8
chr8	96039711	96039731	+	ACCCGGCCTTGCCTTCCCTT	0.3041	0.5213	0.7822	0.4438	0.514	0.4481	0.4756	-0.2395	0.1996	0.4656	Spmip8
chr8	96046607	96046627	+	CCATAGGATTTCACAGCAAC	0.5335	0.4299	0.6439	0.4812	0.1468	0.4754	0.3198	-0.6938	-0.5486	0.2324	Spmip8
chr8	96046637	96046657	+	CTCTGTCACAAGTATCGTGG	0.5695	0.6532	0.8046	0.6381	0.4975	0.6679	0.6375	0.5252	-0.1086	0.5018	Spmip8
chr8	96046671	96046691	+	CCATCGCGCCAGGCATCAAC	0.3871	0.3985	0.678	0.4279	0.1244	0.4078	0.2557	-0.6854	-0.2933	0.2041	Spmip8
chr8	96047115	96047135	+	GTTTCAGTGGCTACGCGGTG	0.9574	0.6305	0.6813	0.6247	0.5628	0.6509	0.4659	0.3738	-0.1094	0.2501	Spmip8
chr8	96055099	96055119	+	CTTCCGTCTTGTGTGTGCGC	0.4096	0.5432	0.684	0.427	0.1975	0.5848	0.4916	0.145	-0.2306	0.1598	Zfp319
chr8	96055203	96055223	+	TCATGCTGCCGCAGGTCCGA	1.0	0.4967	0.6877	0.4825	0.2952	0.5899	0.4908	0.5144	0.3166	0.5501	Zfp319
chr8	96055237	96055257	+	CCTTCTGGCACTCGCCGCAG	0.376	0.5521	0.6734	0.7568	0.4609	0.621	0.521	0.5118	-0.056	0.5053	Zfp319
chr8	96055257	96055277	+	CGGAAGGGCCGCTCGCCGCT	1.0	0.2858	0.7334	0.7939	0.1991	0.2789	0.2512	-0.6213	-0.7211	0.156	Zfp319
chr8	96055321	96055341	+	GCAGCTCGCACACGTTGCAG	0.7859	0.6102	0.6876	0.5082	0.4809	0.6449	0.6145	0.7089	0.1088	0.7784	Zfp319
chr8	96055590	96055610	+	GGGCAGCTATAGGGCTTTTC	0.4925	0.1904	0.716	0.6392	0.3511	0.2922	0.0982	-1.73	-0.7503	0.2072	Zfp319
chr8	96055718	96055738	+	AATGGAGCACTTGACCATGC	0.4265	0.6524	0.7303	0.6282	0.4883	0.5979	0.5646	0.6926	0.9426	0.319	Zfp319
chr8	96055970	96055990	+	ACATTTGGGGCCCGGCTCCC	0.5977	0.4112	0.6877	0.6349	0.3094	0.3241	0.2992	-0.7192	-0.401	0.024	Zfp319
chr8	96056036	96056056	+	TTGCAGGAGTATGCCGTACA	0.8716	0.6698	0.7538	0.7934	0.5119	0.5735	0.6983	0.6934	0.7948	0.1546	Zfp319
chr8	96059041	96059061	+	CGGAGGCTGTCGCCGCGGGG	0.79	0.4773	0.8361	0.9401	0.621	0.5774	0.4032	-0.3581	-0.5081	0.1987	Usb1
chr8	96059051	96059071	+	CGCCGCGGGGCGGAGCAAAC	1.0	0.3671	0.82	0.5756	0.3908	0.1802	0.1172	-0.8594	-0.4121	0.0073	Usb1
chr8	96060108	96060128	+	TCCGAACCTTTCCCCATGAG	0.6848	0.6147	0.7512	0.4811	0.6147	0.6514	0.6245	0.5037	-0.002	0.1533	Usb1
chr8	96065261	96065281	+	ATGAGGCGAAGGAGGACTTC	0.4309	0.3904	0.7302	0.5822	0.52	0.535	0.4311	-0.5175	0.4054	0.0368	Usb1
chr8	96070573	96070593	+	CCTCTTCCCAGGACCTTCAT	0.2585	0.3776	0.7775	0.4557	0.2381	0.3776	0.1251	-1.0647	-0.2783	0.2328	Usb1
chr8	96079621	96079641	+	AGACGCCGAAGTGTACGCCG	1.0	0.7269	0.7325	0.5928	0.5856	0.7001	0.7022	1.1793	0.1749	0.7982	Mmp15
chr8	96092971	96092991	+	TGAAAGCCAACCTGCGTCGA	0.9	0.6003	0.6829	0.5601	0.4036	0.6115	0.535	0.5788	0.3495	0.1334	Mmp15
chr8	96092974	96092994	+	AAGCCAACCTGCGTCGACGG	1.0	0.6535	0.7443	0.8308	0.5889	0.7141	0.6645	1.1574	0.1971	0.5005	Mmp15
chr8	96094582	96094602	+	CTGGTACAACTCCATGGAGG	0.5521	0.6026	0.7858	0.7463	0.5767	0.6422	0.5829	0.9161	0.3245	0.2144	Mmp15
chr8	96094672	96094692	+	CATTCGGCTACGAAGGCGAG	1.0	0.665	0.7379	0.5646	0.4593	0.6593	0.5065	0.6201	0.0944	0.4928	Mmp15
chr8	96095306	96095326	+	AGCTGCCCGAAGATGACCTT	0.3568	0.3477	0.7633	0.5248	0.4963	0.5985	0.4426	-0.1764	0.1173	0.1992	Mmp15
chr8	96096117	96096137	+	ATGGTAAGCCACAGCCCACC	0.5906	0.5196	0.6594	0.6	0.4832	0.6042	0.4803	0.2876	0.6266	0.1445	Mmp15
chr8	96096153	96096173	+	TGAGGCCCCGGCGGCCAGGA	0.2584	0.5078	0.6815	0.7342	0.5864	0.5821	0.5262	0.1216	0.0241	0.1874	Mmp15
chr8	96096814	96096834	+	CCAATTGGCCACTTCTGGCG	0.8431	0.5905	0.737	0.5044	0.2293	0.562	0.4837	0.5212	-0.1534	0.6415	Mmp15
chr8	96096822	96096842	+	CCACTTCTGGCGCGGTCTGC	0.9414	0.3256	0.7208	0.4027	0.1752	0.3131	0.1239	-0.9724	-0.8496	0.0352	Mmp15
chr8	96161190	96161210	+	CTTGAACATCTCGCCAGCCG	0.6673	0.6133	0.7999	0.4704	0.4092	0.6097	0.429	0.0233	-0.6391	0.3859	Cfap20
chr8	96161229	96161249	+	CTAGGCCCGGGATTGGAGAT	0.7295	0.4556	0.7098	0.6901	0.5221	0.5713	0.4791	0.1132	0.3411	0.4124	Cfap20
chr8	96161239	96161259	+	GATTGGAGATCGGCACCGAG	0.5628	0.708	0.7403	0.4991	0.6364	0.7304	0.6978	1.0771	0.4663	0.8974	Cfap20
chr8	96161252	96161272	+	CACCGAGCGGCGAAAGAGAG	0.7524	0.54	0.7309	0.5546	0.6027	0.6723	0.3652	0.1582	-0.3344	0.225	Cfap20
chr8	96161262	96161282	+	CGAAAGAGAGCGGGTGCCGC	0.7463	0.4915	0.7302	0.5315	0.3924	0.567	0.4093	-0.2166	-0.4463	0.0945	Cfap20
chr8	96161310	96161330	+	CAGCCACTGACGGCGGGAAG	0.6374	0.32	0.7915	0.798	0.5928	0.5394	0.3668	-0.0654	-0.232	0.1034	Cfap20
chr8	96161313	96161333	+	CCACTGACGGCGGGAAGCGG	0.538	0.4329	0.7466	0.7938	0.5432	0.6343	0.6117	0.7564	-0.0074	0.2923	Cfap20
chr8	96161338	96161358	+	TGACGCAGATCCGTAAGCCT	0.5599	0.5986	0.6628	0.419	0.4154	0.5517	0.6567	0.6717	0.5575	0.6519	Cfap20
chr8	96161468	96161488	+	GCACGCTTGGGCCCGCCCCT	0.8175	0.4274	0.7728	0.5243	0.4137	0.2805	0.1934	-0.8379	-0.6168	0.4301	Cfap20
chr8	96187391	96187411	+	CCAGACCCCAATCAATCAGT	0.6593	0.6345	0.6487	0.433	0.0957	0.4911	0.3653	0.3572	0.5534	0.6541	Csnk2a2
chr8	96214959	96214979	+	CGGCGGCTTTACCCCCAGCT	0.6546	0.4733	0.7192	0.654	0.4952	0.2495	0.334	-0.5817	-0.5639	0.0424	Csnk2a2
chr8	96214990	96215010	+	CTTCGTAGTCCCAGTACTCG	0.4579	0.632	0.7432	0.3203	0.4042	0.576	0.4875	0.1541	-0.3138	0.3523	Csnk2a2
chr8	96215023	96215043	+	TGTTCACCTCGGCGTAGACC	0.5356	0.4693	0.651	0.2721	0.2656	0.6619	0.4783	0.3724	0.2929	0.0835	Csnk2a2
chr8	96260859	96260879	+	CTGCCAGTCATCCAACTGTG	0.3055	0.6153	0.5997	0.5512	0.5534	0.6373	0.6546	0.1287	-0.2954	0.2454	Ccdc113
chr8	96263157	96263177	+	CCAGGGACCACCGAATGACA	0.7253	0.7166	0.7006	0.5636	0.4978	0.6517	0.6536	0.9352	0.7612	0.4933	Ccdc113
chr8	96264816	96264836	+	AAGACACGAGAGATGAAATA	0.2258	0.5879	0.6793	0.6109	0.38	0.603	0.6281	0.3236	0.9847	0.5692	Ccdc113
chr8	96264825	96264845	+	GAGATGAAATACGGCACATG	0.4087	0.6671	0.7243	0.5093	0.5033	0.6554	0.5457	0.2608	-0.2246	0.0795	Ccdc113
chr8	96264835	96264855	+	ACGGCACATGCGGGCTAATG	0.55	0.4587	0.7206	0.7333	0.5805	0.5007	0.368	0.365	0.1324	0.0356	Ccdc113
chr8	96264840	96264860	+	ACATGCGGGCTAATGCGGAA	0.6656	0.6199	0.6815	0.5115	0.3867	0.6051	0.4237	-0.1222	-0.0724	0.1811	Ccdc113
chr8	96292175	96292195	+	CAGGTCGTTGAAATGCATGG	0.5587	0.7838	0.7716	0.6982	0.5666	0.6939	0.6818	1.0564	0.5982	0.4514	Prss54
chr8	96297724	96297744	+	GGACACCACCCAGGGGAACT	0.3375	0.553	0.6877	0.3971	0.3794	0.49	0.5661	0.0231	0.2021	0.0791	Prss54
chr8	96360302	96360322	+	GATGTCGCAGGAGAAGCTGC	0.3036	0.6213	0.6628	0.4384	0.462	0.6581	0.6538	1.0136	0.7799	0.5071	Gins3
chr8	96364471	96364491	+	AAGGACTCTTTGACCACAAG	0.3911	0.6548	0.8188	0.6219	0.5523	0.6487	0.4078	0.3529	-0.0272	0.4124	Gins3
chr8	96364616	96364636	+	ACTCCTGCATTTTGACAGTC	0.3713	0.4906	0.445	0.3886	0.2175	0.3258	0.2709	-1.3868	-1.2814	0.1142	Gins3
chr8	96429768	96429788	+	CCCCTTCCTCGGCAAGATGC	0.6041	0.4923	0.6959	0.363	0.2688	0.5565	0.4916	0.1012	-0.0115	0.1097	Ndrg4
chr8	96432840	96432860	+	GACTTCTGCATGTGGTGATC	0.578	0.3378	0.6782	0.3411	0.3376	0.4306	0.2113	-0.2669	0.0724	0.0166	Ndrg4
chr8	96435268	96435288	+	TTGATGAACATTGACCCCAA	0.2341	0.7122	0.7113	0.924	0.4459	0.6012	0.5311	0.1887	0.3284	0.2395	Ndrg4
chr8	96435729	96435749	+	CGGAGCTGGTGCAGAGCTAC	0.3601	0.5279	0.592	0.7105	0.6479	0.6197	0.5118	-0.2969	0.0282	0.04	Ndrg4
chr8	96442654	96442674	+	CCGCTCCCTGCGGGGTCCAG	0.3204	0.556	0.8046	0.9461	0.5346	0.3885	0.4878	-0.1897	-0.6019	0.1473	Setd6
chr8	96442745	96442765	+	GTCCTAAGGTGACGGTGAGC	0.3247	0.4841	0.6594	0.427	0.386	0.5599	0.4347	0.3741	0.3311	0.05	Setd6
chr8	96442755	96442775	+	GACGGTGAGCCGGCAGGGCA	0.4998	0.4648	0.6754	0.7748	0.6018	0.6141	0.458	0.2529	-0.1715	0.1125	Setd6
chr8	96442762	96442782	+	AGCCGGCAGGGCACGGTGGC	0.2652	0.3687	0.7476	0.5146	0.4292	0.3684	0.1981	-1.5108	-1.512	0.0091	Setd6
chr8	96442781	96442801	+	CCGGCTATGGCATGGTGGCG	0.6953	0.4185	0.6105	0.6465	0.5338	0.4333	0.2245	-0.2467	-0.8827	0.0717	Setd6
chr8	96442823	96442843	+	AGCTCCTTTTCGCAGTGCCG	0.6075	0.5442	0.749	0.2838	0.2686	0.5936	0.4796	-0.5737	-0.821	0.6106	Setd6
chr8	96443336	96443356	+	GCCCTTCATGGAGGCTCACT	0.4059	0.4603	0.6594	0.4955	0.329	0.2546	0.2117	-0.5274	0.1049	0.1737	Setd6
chr8	96443644	96443664	+	TAATGCCAATCTAGAGTACT	0.8678	0.5498	0.5636	0.5324	0.2528	0.4029	0.5425	-0.2863	0.2073	0.1025	Setd6
chr8	96444537	96444557	+	TTTTAACCCAGGATTATCTC	0.3246	0.5068	0.7491	0.4182	0.0	0.2742	0.2996	-1.0642	-0.6545	0.3396	Setd6
chr8	96467416	96467436	+	AGTACCTACGTCCTTCTTGC	0.3975	0.4109	0.6604	0.0915	0.2326	0.4954	0.3976	-0.0859	0.2434	0.1382	Cnot1
chr8	96475552	96475572	+	TACCATTGTGTTAACCTGAC	0.3598	0.4843	0.639	0.535	0.4686	0.5104	0.3725	-0.6362	-0.314	0.133	Cnot1
chr8	96479755	96479775	+	TGGCCACACCTGAGACAAGT	0.5322	0.6965	0.5552	0.6409	0.4664	0.6023	0.3792	0.2663	0.4594	0.4194	Cnot1
chr8	96498753	96498773	+	ATGTAAGAACGCAGAAGATC	0.2905	0.4741	0.5636	0.4801	0.2295	0.596	0.5497	0.3246	0.8045	0.0982	Cnot1
chr8	96570436	96570456	+	TCCGCCCCAGGTCTTTACTT	0.4502	0.4507	0.6888	0.3669	0.3523	0.3763	0.3108	-0.7278	-0.339	0.1296	Slc38a7
chr8	96571512	96571532	+	TACCTAGTCAAGATGTCCCC	0.4605	0.5632	0.7349	0.3805	0.4961	0.6657	0.6246	0.8294	0.8025	0.4709	Slc38a7
chr8	96572525	96572545	+	GGGCTGCCGCTGGCCCCATC	0.5036	0.4345	0.8294	0.7758	0.4363	0.2419	0.1832	-0.4663	0.0609	0.0885	Slc38a7
chr8	96572942	96572962	+	ATAAAAACCAGCATGCCCTG	0.2934	0.7469	0.7716	0.4533	0.1502	0.617	0.5473	0.3074	-0.0214	0.7736	Slc38a7
chr8	96575023	96575043	+	GCCAGCTGCCACGCCCCCAG	0.3304	0.5459	0.8283	0.8189	0.5947	0.6221	0.6209	0.9049	0.2054	0.4343	Slc38a7
chr8	96575089	96575109	+	GGCATTGACGACGATGAAGA	0.4755	0.5977	0.7161	0.4347	0.3294	0.6309	0.5125	0.4635	-0.1087	0.5612	Slc38a7
chr8	96604324	96604344	+	CGAGTGCCAAGCTCACCTTC	0.6044	0.555	0.6864	0.3959	0.4708	0.4683	0.2739	-0.4737	0.3503	0.2146	Got2
chr8	99838287	99838307	+	CATGGAGATATTTACTTGGC	0.243	0.472	0.639	0.3217	0.3271	0.5243	0.3307	-0.3269	-0.1069	0.0635	Cdh8
chr8	99957039	99957059	+	TCAGGCTCAATGGAAAAATA	0.303	0.4533	0.6817	0.5911	0.3884	0.5285	0.4105	-0.1209	0.3758	0.3366	Cdh8
chr8	100127352	100127372	+	CTTACCCGGCCAACGAGAAT	0.9048	0.3863	0.6888	0.3945	0.0022	0.3796	0.173	-0.5173	-0.1825	0.1612	Cdh8
chr8	100127416	100127436	+	AAACCCAGCCTCTTTTGGAG	0.2459	0.63	0.6955	0.3868	0.2491	0.5527	0.3911	-0.591	-0.6379	0.4459	Cdh8
chr8	103384921	103384941	+	CAAGAACATGGGAGGCTCAT	0.2943	0.4963	0.6924	0.7026	0.3608	0.4213	0.3855	-0.1353	0.4906	0.1564	Cdh11
chr8	103385005	103385025	+	CGGATCAATGTGAACATTGG	0.5533	0.5469	0.7904	0.5303	0.5655	0.6726	0.3628	-0.2207	-0.3996	0.2683	Cdh11
chr8	103400593	103400613	+	TGTACTGGGCTCTCTCCTCT	0.2505	0.5674	0.6746	0.3756	0.5205	0.5338	0.3033	-0.2744	-0.0502	0.042	Cdh11
chr8	104852138	104852158	+	GAGTTTGCTGGCAAGATCTT	0.3245	0.3465	0.7161	0.5355	0.3802	0.4573	0.271	-0.9239	-0.3418	0.1917	Cdh5
chr8	104857721	104857741	+	AACCAGAAGAAACCGCTGAT	0.6057	0.571	0.6909	0.4195	0.3232	0.4858	0.5399	-0.2222	0.1586	0.2174	Cdh5
chr8	104857766	104857786	+	GACAAGGCTCAGCGCAGCAT	0.3892	0.4554	0.7302	0.5049	0.3903	0.6281	0.5557	0.3171	0.358	0.2313	Cdh5
chr8	104937779	104937799	+	AGGCGCCGACACCGAGAATA	1.0	0.453	0.6203	0.7157	0.5173	0.5612	0.3264	0.0741	0.5044	0.2317	Bean1
chr8	104957846	104957866	+	CAGAATCGCGTAGTCAACCT	0.6394	0.6253	0.7161	0.4402	0.4731	0.6144	0.6249	0.0533	0.0872	0.292	Tk2
chr8	104965419	104965439	+	TCTGCAGTGTGAGGCCCCAT	0.4274	0.5488	0.6037	0.943	0.5115	0.4859	0.4902	0.3101	0.7607	0.6924	Tk2
chr8	104975026	104975046	+	AGTTACCCGGAGGCCAGGCG	0.5303	0.6014	0.8125	0.5605	0.4227	0.59	0.383	0.4821	-0.146	0.7105	Tk2
chr8	104975043	104975063	+	GCGCGGCGAGGTGCCCACAG	0.9136	0.5505	0.866	0.9325	0.6592	0.5866	0.6139	0.9203	0.2695	0.3848	Tk2
chr8	104975048	104975068	+	GCGAGGTGCCCACAGCGGCC	0.2334	0.3559	0.7192	0.5581	0.3487	0.5198	0.4306	-0.2725	-0.6869	0.3323	Tk2
chr8	104975069	104975089	+	GGCGCCCGAATCGAGGCTCC	1.0	0.3452	0.6746	0.4715	0.569	0.5439	0.474	-1.1819	-1.2039	0.0101	Tk2
chr8	104975110	104975130	+	GGCCCACGCTACGCAGGGAC	0.6442	0.3755	0.5584	0.5573	0.6232	0.6496	0.4536	-0.4274	-0.7582	0.0543	Tk2
chr8	104977659	104977679	+	CACGGCCGGTCGTAAGCCGT	0.8095	0.5578	0.71	0.734	0.6283	0.6233	0.5078	0.2002	0.1043	0.0613	Cklf
chr8	104977701	104977721	+	AATGCTTTGTGAAGTTCCTG	0.2459	0.6999	0.6451	0.5392	0.4385	0.6812	0.5404	0.501	0.181	0.6281	Cklf
chr8	105019656	105019676	+	GGCCGAAATGGAAACTTTAT	0.5741	0.2663	0.7019	0.3058	0.0684	0.1487	0.0502	-1.5415	-0.4534	0.2362	Cmtm2a
chr8	105031846	105031866	+	AGGTTGCCGTAATACACTGT	0.7038	0.6523	0.7255	0.5297	0.5553	0.6907	0.6034	0.5073	0.673	0.3082	Cmtm1
chr8	105036315	105036335	+	TTGCTGGCGGGATGGTGTTC	0.5406	0.3018	0.7113	0.6821	0.3198	0.3762	0.3531	-0.5759	-0.2252	0.0162	Cmtm1
chr8	105057042	105057062	+	CTAGATCCTCATGGGTGTTA	0.5965	0.3901	0.6594	0.6143	0.3583	0.4703	0.4032	-0.2803	0.2253	0.2546	Cmtm2b
chr8	105067505	105067525	+	CCGCCTCCTGCTGGCCGAGT	0.4033	0.5022	0.6179	0.8472	0.4932	0.4459	0.2711	-0.2288	-0.1514	0.0484	Cmtm3
chr8	105084432	105084452	+	AAGAAGTAGAGGCCTTCGCA	0.4447	0.629	0.7381	0.5068	0.4572	0.6672	0.6138	0.7614	0.8777	0.4409	Cmtm4
chr8	105122107	105122127	+	AGCGCGCCGCGCAGGTAGTC	0.9869	0.2638	0.6211	0.6464	0.3672	0.3342	0.1764	-1.0356	-0.6771	0.0315	Cmtm4
chr8	105122124	105122144	+	GTCCGGGTCGCAGCGCAGGC	0.6407	0.4726	0.7476	0.4328	0.4681	0.5697	0.3334	-0.076	-0.2015	0.0716	Cmtm4
chr8	105122135	105122155	+	AGCGCAGGCCGGCCAGCCCG	0.8163	0.3976	0.7382	0.7281	0.5838	0.6281	0.6825	1.1567	0.5617	0.4552	Cmtm4
chr8	105122149	105122169	+	AGCCCGCGGCGCTGGCTCAC	0.5269	0.3978	0.6698	0.5962	0.4359	0.4511	0.3241	-0.764	-0.4027	0.0082	Cmtm4
chr8	105122154	105122174	+	GCGGCGCTGGCTCACCGGCT	1.0	0.3713	0.6636	0.924	0.6463	0.519	0.3198	-0.1393	-0.2791	0.0466	Cmtm4
chr8	105152582	105152602	+	TGAGGTACCTTTCTCACAGG	0.4477	0.6333	0.7858	0.7408	0.539	0.6479	0.5573	0.5577	0.08	0.5149	Dync1li2
chr8	105164002	105164022	+	TCCAGATCCCGCATCTCCTC	0.5523	0.466	0.7303	0.619	0.4566	0.5307	0.4702	0.3608	0.6871	0.1037	Dync1li2
chr8	105164091	105164111	+	CGTCCAAGGTCGAGACATGT	0.936	0.6043	0.5552	0.5468	0.3565	0.5255	0.3476	0.0414	0.2171	0.088	Dync1li2
chr8	105169110	105169130	+	ACCAGAATGTTTTTGCCGGA	0.3136	0.5472	0.6248	0.5321	0.0	0.2877	0.2559	-0.8364	-1.0104	0.7467	Dync1li2
chr8	105169162	105169182	+	CGCTCAAGATCGAAGACCTG	0.6933	0.6784	0.7348	0.4653	0.5007	0.6793	0.6153	0.4779	0.0033	0.4031	Dync1li2
chr8	105169346	105169366	+	CTCTTCACTTGTCAGGTCGC	0.7399	0.5105	0.7019	0.3958	0.223	0.4677	0.2259	-0.1953	-0.4021	0.0674	Dync1li2
chr8	105169349	105169369	+	TTCACTTGTCAGGTCGCCGG	0.9359	0.68	0.749	0.8062	0.353	0.6222	0.6405	0.9152	0.1521	0.3884	Dync1li2
chr8	105223464	105223484	+	ATCATCATTAGTTAAGAGCC	0.3516	0.5256	0.5432	0.3253	0.1236	0.4064	0.4086	-0.3489	-0.218	0.1323	Terb1
chr8	105224685	105224705	+	ACATCAAACCACCAATTTCC	0.4021	0.432	0.5647	0.2829	0.0551	0.3854	0.208	-1.0945	-0.3177	0.09	Terb1
chr8	105320262	105320282	+	GAAGTGGAGGCCCTTTTCTC	0.3884	0.4872	0.7822	0.5782	0.5059	0.4681	0.4177	-0.9509	-0.3455	0.0493	Pdp2
chr8	105320318	105320338	+	CACCTGGTGGCTTTGCCCTG	0.2563	0.6082	0.8235	0.598	0.5755	0.542	0.477	-0.1014	-0.6098	0.2147	Pdp2
chr8	105320440	105320460	+	AAGGTCCTTGATTTCAACAA	0.3971	0.6179	0.7019	0.7764	0.4655	0.599	0.6141	0.1444	0.0991	0.3516	Pdp2
chr8	105320592	105320612	+	GGGCCACGCGTGTGCGCAAG	0.8322	0.5129	0.7206	0.8485	0.461	0.6123	0.3284	0.2601	-0.546	0.1553	Pdp2
chr8	105320622	105320642	+	GAGGCTTTTCTACTACATGG	0.2581	0.7477	0.6202	0.5728	0.5255	0.7105	0.7269	0.3285	0.1378	0.5657	Pdp2
chr8	105320719	105320739	+	CTGCGTTGGCTCAAGCACCC	0.383	0.6188	0.7303	0.459	0.6014	0.6552	0.6058	0.3186	0.2509	0.1406	Pdp2
chr8	105321095	105321115	+	GGAATGAGGCTGAGCTGTCC	0.2745	0.4777	0.716	0.4783	0.4907	0.6926	0.5724	0.3557	0.5948	0.0214	Pdp2
chr8	105344559	105344579	+	CTATTCACATCCTAACCTTC	0.5734	0.4334	0.6203	0.3519	0.25	0.4115	0.2258	-0.9336	-0.2474	0.368	Cdh16
chr8	105345076	105345096	+	AGTGTTACACTGCCTGAGGT	0.3699	0.6089	0.7145	0.451	0.544	0.6525	0.5712	0.5366	0.2775	0.5197	Cdh16
chr8	105356209	105356229	+	TGGGCACGTCGTCTGTCTGC	0.4245	0.396	0.6746	0.3512	0.447	0.5748	0.3904	0.2302	0.2371	0.057	Rrad
chr8	105356230	105356250	+	GGGCCCGCCGCAGCTGGACC	0.7818	0.3662	0.7172	0.6595	0.5525	0.6733	0.4326	-0.9329	-1.2012	0.0525	Rrad
chr8	105356495	105356515	+	CTCCATCCACAGTGATAGAA	0.2266	0.4413	0.562	0.4217	0.2794	0.4895	0.4822	-0.4963	-0.3226	0.2466	Rrad
chr8	105357296	105357316	+	GCCTCCAGAACTGAGCGAGT	0.8032	0.6534	0.6463	0.4118	0.4607	0.6305	0.5678	0.6448	0.7075	0.325	Rrad
chr8	105357347	105357367	+	GCCCTGTGTCCGAGTTCCAG	0.6969	0.6036	0.7998	0.646	0.5412	0.6518	0.6815	1.1954	0.8237	0.6573	Rrad
chr8	105357369	105357389	+	GCAGTCGTTGCCAGGGAGCC	0.235	0.3814	0.6248	0.5293	0.4059	0.2819	0.2815	-1.5503	-1.8204	0.0311	Rrad
chr8	105357405	105357425	+	TGAAGGTCTCGCTCGTCCAC	0.8571	0.5764	0.768	0.6651	0.4339	0.6356	0.5287	0.683	0.6726	0.3316	Rrad
chr8	105357418	105357438	+	CGTCCACCGGCATGCTCCTG	0.4094	0.5491	0.6876	0.6636	0.5792	0.5987	0.448	0.2797	-0.2067	0.0599	Rrad
chr8	105357463	105357483	+	ATGGGGTGCTGCCTCGACGG	1.0	0.6625	0.8518	0.905	0.6862	0.6729	0.7264	1.1141	0.443	0.5042	Rrad
chr8	105357475	105357495	+	CTCGACGGCGGTCGCGCTCC	1.0	0.39	0.7019	0.6596	0.5028	0.5028	0.2225	-0.5157	-0.4368	0.0047	Rrad
chr8	105368188	105368208	+	TCCCGGGCGTCGATGCTGTC	0.6086	0.456	0.7664	0.5923	0.3835	0.405	0.3705	-0.131	0.032	0.1196	Ciao2b
chr8	105368232	105368252	+	CGCCGTCACTGGCCGCTCCC	0.5497	0.4681	0.7917	0.4918	0.5163	0.4026	0.3909	-0.3103	-0.2596	0.0633	Ciao2b
chr8	105657816	105657836	+	ATATGGTTGGATTCTTCCTA	0.2294	0.4837	0.7396	0.3811	0.5396	0.6425	0.5973	0.4805	1.0652	0.6391	Ces2e
chr8	105864703	105864723	+	GATCCCCTTCTCTAAACCTC	0.5787	0.5583	0.5788	0.6054	0.4168	0.6146	0.6009	0.3884	0.4397	0.2551	Ces4a
chr8	105864752	105864772	+	GAGCCCCCGCTACCCTGGAA	0.4724	0.5891	0.6542	0.6806	0.5547	0.6144	0.5875	0.4246	0.579	0.3023	Ces4a
chr8	105869004	105869024	+	CCTGGAGGTGCCTTCCTCGC	0.429	0.4078	0.7444	0.7848	0.5993	0.5063	0.356	-0.4944	-0.3744	0.1904	Ces4a
chr8	105869039	105869059	+	CTACGAAGGCTCAGAGTTGG	0.5714	0.5055	0.6616	0.5707	0.5632	0.643	0.4616	0.309	-0.074	0.1455	Ces4a
chr8	105869388	105869408	+	ACCGGCAACAGCCATGCCCG	0.46	0.5691	0.8141	0.4888	0.581	0.6221	0.6505	0.7129	-0.2073	0.3241	Ces4a
chr8	105869425	105869445	+	TGGACCAGATAGCTGCTTTG	0.2787	0.5927	0.749	0.4881	0.4558	0.5454	0.652	0.0133	0.1655	0.3705	Ces4a
chr8	105897988	105898008	+	TTCCAGAACGCCTGCCGCGA	0.6055	0.5373	0.6971	0.5596	0.4043	0.5866	0.3767	0.6171	0.4045	0.084	Cbfb
chr8	105897996	105898016	+	CGCCTGCCGCGACGGTCGCT	0.7428	0.4586	0.6767	0.4903	0.2004	0.2537	0.1528	-0.6337	-0.7956	0.0859	Cbfb
chr8	105905285	105905305	+	AACAGCGACAAACACCTAGC	0.431	0.4827	0.7161	0.4448	0.3304	0.4658	0.2552	-0.4602	-0.1941	0.083	Cbfb
chr8	105966664	105966684	+	TTTTCAGTTAGACTCGTGGA	0.9818	0.6212	0.5833	0.5047	0.0	0.5077	0.5656	-0.3559	-0.6232	0.2741	Phaf1
chr8	105980630	105980650	+	ACCCGCAAGAAGGTCCTGTG	0.8084	0.6427	0.7842	0.5806	0.6111	0.6515	0.5802	0.5152	0.2101	0.0875	B3gnt9
chr8	105980638	105980658	+	GAAGGTCCTGTGCGGGATCC	0.5364	0.4373	0.7208	0.7261	0.5331	0.4057	0.4595	-0.2502	-0.1509	0.0121	B3gnt9
chr8	105980851	105980871	+	GCAGGGTGCGCCAGTGCGAA	0.8791	0.4436	0.6767	0.7043	0.4168	0.5924	0.3064	0.0704	-0.0293	0.4212	B3gnt9
chr8	105980905	105980925	+	GCACGCCCAACAAGAACACT	0.737	0.5742	0.592	0.3626	0.2751	0.5465	0.4612	0.2386	0.4564	0.6656	B3gnt9
chr8	105980936	105980956	+	TGCCCCCTGCACGCGACCCT	0.5166	0.5057	0.703	0.528	0.4873	0.5428	0.2957	0.1029	0.0842	0.086	B3gnt9
chr8	105980957	105980977	+	GGCTCCCCAAGTCTGGCGAA	0.5209	0.6196	0.6117	0.5447	0.5612	0.6629	0.5093	0.1875	0.0868	0.2762	B3gnt9
chr8	105981012	105981032	+	TTGACAGCGATGAGCAGGTC	0.5651	0.4846	0.5738	0.7512	0.4371	0.5499	0.5376	0.0038	0.2662	0.0345	B3gnt9
chr8	105981023	105981043	+	GAGCAGGTCCGGCGAACCGC	0.8982	0.4678	0.6769	0.7641	0.5787	0.7058	0.7171	0.6668	0.4525	0.319	B3gnt9
chr8	105981040	105981060	+	CGCCGGATGCGCCGTCGCTG	0.7246	0.4563	0.7951	0.4261	0.5098	0.5934	0.5608	0.1262	-0.373	0.1421	B3gnt9
chr8	105981069	105981089	+	CGACGCTGGTTAATGAGCAG	0.6805	0.6574	0.7858	0.5086	0.5022	0.6275	0.4207	-0.2969	-0.6937	0.4221	B3gnt9
chr8	105981165	105981185	+	GTGTCCCCCTCGTAGGCCAG	0.5672	0.5657	0.7773	0.7585	0.48	0.6245	0.6179	0.6471	0.1535	0.2033	B3gnt9
chr8	105981175	105981195	+	CGTAGGCCAGCGGGGCCGCG	0.9292	0.4362	0.7794	0.625	0.5942	0.4343	0.4961	-0.2225	-0.5932	0.5799	B3gnt9
chr8	105981202	105981222	+	TGTTAGGGAGCTCGCGTGCT	0.8579	0.4886	0.6483	0.7353	0.3924	0.4429	0.3211	-0.2505	-0.3863	0.0538	B3gnt9
chr8	105986109	105986129	+	GGCAGTGGTTTCTCCTCGGT	0.378	0.5513	0.6673	0.6952	0.6111	0.6471	0.4895	-0.1602	-0.2287	0.2769	Tradd
chr8	105986121	105986141	+	TCCTCGGTCGGAGAGGAAAC	0.3743	0.4364	0.6982	0.5033	0.4318	0.4851	0.3628	-0.5414	-0.3587	0.1236	Tradd
chr8	105986233	105986253	+	CGAGTTCCTCGTCCCTGAGC	0.646	0.5293	0.7444	0.3946	0.3003	0.5196	0.418	0.54	0.6046	0.1433	Tradd
chr8	105986237	105986257	+	TTCCTCGTCCCTGAGCCGGT	0.4049	0.5492	0.6957	0.4786	0.451	0.5945	0.4091	0.1973	0.0363	0.3055	Tradd
chr8	105986458	105986478	+	GGCCATGCACCTCTGCAGCG	0.3721	0.6	0.7512	0.4363	0.4502	0.6253	0.6432	1.0166	-0.0249	0.7471	Tradd
chr8	105986478	105986498	+	CGGTGCGCAGCGCCCCCTCG	0.3027	0.5033	0.8755	0.6874	0.5998	0.3672	0.3639	0.0093	-0.3333	0.2404	Tradd
chr8	105986496	105986516	+	CGCGGTAGGCTTGGAGGAAG	0.2126	0.4252	0.6616	0.8222	0.6682	0.6612	0.3569	0.0435	-0.3547	0.0523	Tradd
chr8	105993734	105993754	+	AGTCTGCAGGGCCTGGGCGG	0.2588	0.488	0.8518	0.8145	0.4819	0.5967	0.4095	0.4502	0.3696	0.2923	Fbxl8
chr8	105994726	105994746	+	CCATCAAAGAAGCCCAGCCG	0.4979	0.5896	0.749	0.4859	0.4885	0.6251	0.5526	0.3759	-0.2914	0.6168	Fbxl8
chr8	105994731	105994751	+	AAAGAAGCCCAGCCGCGGAA	0.3076	0.5099	0.7429	0.4461	0.2403	0.5912	0.5245	0.3652	0.5302	0.2928	Fbxl8
chr8	105997388	105997408	+	ACTGTTCCTTAGATGGTTTT	0.3267	0.3349	0.7349	0.529	0.1583	0.3097	0.2167	-1.6063	-1.1651	0.1018	Hsf4
chr8	105997636	105997656	+	CGATGACAGTCGATGGCGTC	0.7027	0.5036	0.7003	0.6271	0.3989	0.5209	0.4507	-0.1796	-0.2776	0.134	Hsf4
chr8	105998022	105998042	+	GGCGAGAGGTGGTAACTTTG	0.4388	0.5345	0.7749	0.5946	0.5413	0.5574	0.5525	-0.1504	0.0438	0.1662	Hsf4
chr8	105998818	105998838	+	GGACCCCTACTTTATCCAGT	0.4452	0.6409	0.6463	0.2799	0.3568	0.5601	0.3965	0.2577	0.4553	0.9656	Hsf4
chr8	105999199	105999219	+	TCCGGTGGTTGCAGGAGGTA	0.524	0.4565	0.6248	0.8593	0.642	0.6279	0.5404	-0.0302	0.0558	0.117	Hsf4
chr8	106005626	106005646	+	GCCCATCAGAGACCATTGAC	0.5405	0.544	0.5999	0.3194	0.5092	0.6117	0.501	0.1741	0.4393	0.2288	Nol3
chr8	106005638	106005658	+	CCATTGACCGGGAACGGAAA	1.0	0.5244	0.7869	0.5034	0.2956	0.5579	0.407	-0.2822	-0.1963	0.5014	Nol3
chr8	106005852	106005872	+	AACAGTGCGCATGCCAGACC	0.8205	0.4991	0.7444	0.5825	0.5209	0.6557	0.477	0.3707	0.4514	0.0635	Nol3
chr8	106006139	106006159	+	GCGTCAGAGCAAGAGGAGGT	0.2603	0.5869	0.5975	0.5874	0.579	0.6725	0.6412	0.9107	0.715	0.2707	Nol3
chr8	106010051	106010071	+	CTGCCTTCAGTGCTGTGCCA	0.315	0.5576	0.6935	0.6004	0.5343	0.6583	0.4793	-0.1013	-0.1736	0.6364	Matcap1
chr8	106011679	106011699	+	CTTCTGCATGTATTTGCGCA	0.5055	0.4986	0.6767	0.5245	0.0	0.3481	0.1526	-0.4747	-0.8165	0.5771	Matcap1
chr8	106012131	106012151	+	GGATCGCATCCCCGTCCAAT	0.625	0.3974	0.6415	0.3077	0.3506	0.4168	0.2385	-0.6645	-0.0835	0.4976	Matcap1
chr8	106012153	106012173	+	GGGCTTTACCACGCCCCCGC	0.9184	0.4887	0.7303	0.695	0.5171	0.5343	0.2878	-0.5173	-0.6195	0.1987	Matcap1
chr8	106019004	106019024	+	GGGCACATAGTGAGGGGCCA	0.2779	0.5651	0.6782	0.6538	0.5619	0.5355	0.2412	-0.4953	-0.5846	0.2906	Exoc3l
chr8	106019036	106019056	+	TGAGATGGTCTCGAGAGAAT	0.4265	0.5158	0.7303	0.547	0.443	0.5433	0.2535	0.0835	0.5167	0.4721	Exoc3l
chr8	106019921	106019941	+	CGTGTCAGCAGCTCCTAGCT	0.6898	0.4648	0.6957	0.3226	0.3235	0.254	0.2375	-0.5153	-0.1491	0.0811	Exoc3l
chr8	106019950	106019970	+	CGAGGAGTTGCTGCACGCTA	1.0	0.4766	0.6628	0.6561	0.6038	0.6684	0.6032	0.1931	0.1739	0.2061	Exoc3l
chr8	106019995	106020015	+	GGGCCCATAGCTCAACCACA	0.4523	0.7262	0.5788	0.5233	0.4887	0.6115	0.6416	0.7962	0.735	0.8967	Exoc3l
chr8	106020047	106020067	+	TGCCTCCGCTGTTGCCAACT	0.7181	0.4798	0.6736	0.5482	0.3529	0.2736	0.2656	-0.5268	-0.0865	0.0248	Exoc3l
chr8	106020050	106020070	+	CTCCGCTGTTGCCAACTCGG	0.7673	0.5578	0.7325	0.5214	0.6034	0.6459	0.5218	0.3089	-0.3394	0.2958	Exoc3l
chr8	106020178	106020198	+	GACATCGCTGCCGCCAGTCT	0.7577	0.395	0.7586	0.603	0.3848	0.4499	0.322	-0.3695	-0.1162	0.008	Exoc3l
chr8	106020468	106020488	+	TGCGTGTGGGCCACTGTAGC	0.4579	0.4252	0.7822	0.5948	0.3305	0.4062	0.299	-0.6775	-0.488	0.0054	Exoc3l
chr8	106021911	106021931	+	AATAGTTACGCTGTATTTCA	0.3318	0.3864	0.6345	0.4558	0.3206	0.4485	0.1961	-0.5761	0.191	0.0555	Exoc3l
chr8	106024922	106024942	+	CTCTTGCTGTGCGCCAGAAA	0.3573	0.3893	0.768	0.5349	0.2904	0.4414	0.2771	-0.8409	-0.6836	0.1571	E2f4
chr8	106024925	106024945	+	TTGCTGTGCGCCAGAAACGG	0.3857	0.6381	0.6994	0.819	0.4673	0.6435	0.6751	0.7771	-0.038	0.5562	E2f4
chr8	106024960	106024980	+	ACCAACGTGCTGGAAGGCAT	0.4381	0.5734	0.6817	0.4979	0.5098	0.6092	0.4877	0.7107	0.5421	0.5014	E2f4
chr8	106025152	106025172	+	ATCCCATGGTTCAGGGGCGT	0.6752	0.4025	0.5896	0.4709	0.5114	0.5286	0.3281	-0.6684	-0.7111	0.021	E2f4
chr8	106025171	106025191	+	TCGGGCCAGGTTGCAATACC	1.0	0.4654	0.677	0.7155	0.5931	0.6049	0.4725	-0.1503	0.1882	0.0629	E2f4
chr8	106025276	106025296	+	TGTGGGTGCAGCAGAGCATC	0.2017	0.5108	0.6297	0.5907	0.532	0.5563	0.4544	-0.1784	0.5342	0.1413	E2f4
chr8	106026699	106026719	+	CCTTGCCATCCGGGCGCCAT	1.0	0.3303	0.7208	0.7227	0.3465	0.4067	0.3363	-0.8859	-0.8802	0.0533	E2f4
chr8	106032743	106032763	+	CAGGTGGAGCCTGACTCATC	0.2916	0.4963	0.768	0.6927	0.5039	0.4079	0.3625	-0.1818	0.6375	0.0358	Elmo3
chr8	106034302	106034322	+	GGCTGCTGGAGCCACGGATG	0.3562	0.4468	0.8141	0.6538	0.6257	0.6299	0.4498	0.0748	-0.3926	0.0165	Elmo3
chr8	106034503	106034523	+	GGCTCAGTGCAGACCGCCGC	0.5904	0.5244	0.6935	0.5336	0.561	0.6765	0.5717	0.146	-0.2552	0.0903	Elmo3
chr8	106034683	106034703	+	GACCTGGAGCGTGTGCCCCC	0.5935	0.4707	0.768	0.5675	0.5698	0.6763	0.4674	0.2885	0.2232	0.1679	Elmo3
chr8	106034894	106034914	+	AGCATGAATGCCCCTTTGCC	0.5387	0.4938	0.705	0.2933	0.3517	0.3814	0.5025	-0.276	-0.0219	0.1125	Elmo3
chr8	106041904	106041924	+	GCCGCAGGTGGCGTAGGCCT	0.6376	0.3789	0.6072	0.747	0.405	0.4331	0.533	-0.4077	-0.6374	0.3381	Fbxl9
chr8	106053737	106053757	+	AAACTCTCAAGTTTTACCTT	0.4176	0.4967	0.7019	0.3098	0.1206	0.3554	0.2931	-1.3588	-1.0528	0.0938	Tmem208
chr8	106054962	106054982	+	GGCTTTAGCTTGGCCGTGTA	0.8802	0.3403	0.7003	0.4741	0.5379	0.5365	0.3255	-0.7819	-0.7763	0.0697	Tmem208
chr8	106054996	106055016	+	ACTCTATGAGCTCGATGGCT	0.9696	0.5121	0.529	0.3578	0.2494	0.4839	0.3711	-0.3432	-0.3063	0.0768	Tmem208
chr8	106055497	106055517	+	AACGACAACGCCGACAGGAG	0.85	0.5322	0.7653	0.5221	0.5961	0.6581	0.5025	0.7051	0.0626	0.1073	Tmem208
chr8	106058713	106058733	+	GGCAGCCTTGATGACGTGCA	0.3661	0.5784	0.6673	0.7932	0.5902	0.6854	0.588	0.4941	0.0446	0.183	Fhod1
chr8	106058773	106058793	+	GCGCTTGGGGTCCAGCACTA	0.3719	0.5314	0.7444	0.772	0.5469	0.4998	0.5635	0.4256	0.6891	0.2101	Fhod1
chr8	106058784	106058804	+	CCAGCACTACGGTCATTGTC	0.7056	0.5188	0.5773	0.5535	0.4547	0.5126	0.4728	0.2765	0.6186	0.2703	Fhod1
chr8	106058787	106058807	+	GCACTACGGTCATTGTCCGG	1.0	0.7332	0.7858	0.6714	0.5199	0.645	0.5941	1.1364	0.4605	0.6273	Fhod1
chr8	106059570	106059590	+	ACTCAAATAGGTGTTCCAGG	0.6676	0.7322	0.7716	0.4409	0.2748	0.6366	0.4983	0.389	-0.0073	0.8639	Fhod1
chr8	106059589	106059609	+	GCGGGCTGTGTCCACCGAGA	0.6921	0.5031	0.7444	0.8448	0.6228	0.6335	0.5514	0.1702	0.2621	0.1384	Fhod1
chr8	106059630	106059650	+	GGGTAGGACAAGGCCCAAAG	0.2123	0.6743	0.8565	0.7421	0.681	0.6527	0.707	0.7663	0.4511	0.4339	Fhod1
chr8	106060146	106060166	+	GCTGGGTGCGCAGCAGGATT	0.4583	0.3212	0.7147	0.6294	0.3694	0.4255	0.2725	-0.4234	-0.1585	0.1163	Fhod1
chr8	106061348	106061368	+	CTCCAGCCAGCGTCTCCGCT	0.6256	0.482	0.7664	0.3911	0.4373	0.5121	0.2615	-0.8741	-0.7777	0.2831	Fhod1
chr8	106062852	106062872	+	TCCAGCAGTCACTTACCAAA	0.6373	0.5188	0.6345	0.4017	0.3751	0.498	0.2979	-0.5602	-0.4479	0.7382	Fhod1
chr8	106063123	106063143	+	GGCTGGATTTGTAGGCGGGG	0.296	0.5894	0.6755	0.603	0.5216	0.6231	0.3541	-0.3697	-1.0005	0.1195	Fhod1
chr8	106063343	106063363	+	ATGGCTTCCGCCGCTCTCGC	0.7451	0.5117	0.703	0.4236	0.4419	0.5736	0.3781	-0.6711	-0.6743	0.0924	Fhod1
chr8	106063362	106063382	+	CCGGCCACCTGCAGCAGCGG	0.2255	0.5197	0.6876	0.7863	0.6274	0.662	0.648	0.8687	0.0989	0.3217	Fhod1
chr8	106063412	106063432	+	CTAACCGAAGGGCACTCTAT	1.0	0.4793	0.7077	0.4286	0.3036	0.3936	0.3422	-0.5387	0.3316	0.4088	Fhod1
chr8	106063969	106063989	+	TTGACTGCCTGGATGAACAG	0.3505	0.7484	0.7631	0.6362	0.4203	0.6497	0.7868	1.2809	0.6484	0.8428	Fhod1
chr8	106063983	106064003	+	GAACAGCGGCGCGTTGTTCT	1.0	0.4405	0.7964	0.4142	0.2184	0.3146	0.2131	-1.1538	-0.6434	0.0063	Fhod1
chr8	106064547	106064567	+	ACCCTCCGAGTGCACGAATT	1.0	0.314	0.7775	0.5616	0.2871	0.2697	0.1315	-0.4512	0.0456	0.0468	Fhod1
chr8	106064675	106064695	+	TTAATGAGAAGAGAGATCGG	0.2628	0.7936	0.7951	0.5719	0.4007	0.6826	0.7504	1.4645	0.9763	0.8543	Fhod1
chr8	106065034	106065054	+	CAAGATAGCATTGACCCTCA	0.3716	0.6439	0.7019	0.5295	0.4988	0.5709	0.4579	0.2328	0.4921	0.1494	Fhod1
chr8	106065538	106065558	+	CTCCGGGTCCAGGTAGTATC	0.7433	0.413	0.7336	0.5262	0.4007	0.3831	0.4613	-0.5104	0.2023	0.0856	Fhod1
chr8	106074286	106074306	+	TAAGAGGCGCCCCCAGGAGT	0.8355	0.5554	0.7289	0.6412	0.3668	0.5971	0.5505	1.1586	1.1654	0.2232	Fhod1
chr8	106080048	106080068	+	TTCCAGTGTTCCACCTGTCC	0.4204	0.5243	0.7538	0.5266	0.5083	0.558	0.5669	0.1378	0.1646	0.0563	Slc9a5
chr8	106080222	106080242	+	CAGGCTATTTCATGCCCAGC	0.3282	0.5746	0.5612	0.5927	0.2974	0.2694	0.2875	-0.3117	-0.1724	0.1274	Slc9a5
chr8	106081885	106081905	+	ACCCTCTTTATCATCATCTT	0.2031	0.4423	0.6877	0.2871	0.2773	0.3417	0.2579	-0.6594	-0.3121	0.0557	Slc9a5
chr8	106082159	106082179	+	ACTGACTACCTAAAGGGCGT	0.8181	0.6696	0.7019	0.34	0.398	0.6369	0.6046	0.7973	0.6638	0.4994	Slc9a5
chr8	106082544	106082564	+	TGACCACACGCTTCACCAAG	0.4173	0.6479	0.6627	0.3706	0.5009	0.6548	0.4201	0.3222	-0.1754	0.4982	Slc9a5
chr8	106083207	106083227	+	CATCTCCCATAAGTCCCGCA	0.3233	0.6744	0.6673	0.6558	0.3113	0.5405	0.6111	1.0103	0.9324	0.8397	Slc9a5
chr8	106083252	106083272	+	ACTCGCCAGCTGTGCCGAAA	0.8426	0.4976	0.7208	0.554	0.1885	0.3559	0.2728	-0.6167	-0.0891	0.0897	Slc9a5
chr8	106083361	106083381	+	ATCCTGTTCTTCCGAGCCCT	0.3697	0.4995	0.6013	0.5086	0.4764	0.5076	0.4706	0.1405	0.0794	0.2889	Slc9a5
chr8	106083617	106083637	+	CGTGGGCGCTGAATCAGTTC	0.7893	0.448	0.768	0.6336	0.4658	0.5422	0.5124	0.0355	0.3498	0.2657	Slc9a5
chr8	106085031	106085051	+	TGAGTCAGCTCTTGATGCGG	0.4281	0.59	0.6474	0.4939	0.3924	0.6077	0.6656	0.973	0.4203	0.4745	Slc9a5
chr8	106102215	106102235	+	CAAGGAGCCTCAATCGCTTC	0.8141	0.4296	0.7303	0.5932	0.3369	0.4097	0.1786	-0.7559	-0.1248	0.0383	Plekhg4
chr8	106102825	106102845	+	ACGGGATGTCGAAGGCCGAG	0.7291	0.7179	0.6803	0.8038	0.5995	0.6488	0.6698	1.037	0.4049	0.6158	Plekhg4
chr8	106103215	106103235	+	TTCCTTGCAGGAAGCATCCC	0.3147	0.4224	0.6594	0.4503	0.4776	0.5595	0.3677	-0.4231	-0.2281	0.1045	Plekhg4
chr8	106103471	106103491	+	ACCAAGGCTGGCTGGATTTC	0.2284	0.2025	0.6971	0.5996	0.3319	0.3363	0.1564	-1.3523	-0.0514	0.0316	Plekhg4
chr8	106103959	106103979	+	GGTTGAAGCAAGGGACGCCC	0.6437	0.4729	0.6108	0.5326	0.5882	0.7314	0.6019	0.3412	0.1991	0.3344	Plekhg4
chr8	106104180	106104200	+	GACAAGGCTGATGCGCTCTA	0.6432	0.5024	0.7538	0.5711	0.4447	0.5253	0.5085	-0.0155	0.351	0.2413	Plekhg4
chr8	106105043	106105063	+	TTTCCAGAGCTTTGGCCCAG	0.3951	0.5455	0.6592	0.5196	0.3004	0.4849	0.3728	-0.495	-0.8197	0.3869	Plekhg4
chr8	106105052	106105072	+	CTTTGGCCCAGCGGCGCCAG	0.722	0.4858	0.7951	0.9804	0.1566	0.5252	0.5385	0.0576	-0.5194	0.1979	Plekhg4
chr8	106105316	106105336	+	CGACGTGGACCGAGGAGGGG	0.6135	0.5427	0.7417	0.8602	0.5913	0.5598	0.4307	-0.0205	-0.2711	0.3278	Plekhg4
chr8	106105586	106105606	+	CCGCTACTTTGTATGTCAGG	0.7481	0.6696	0.7574	0.5929	0.3794	0.5822	0.3369	-0.1532	-0.6925	0.3656	Plekhg4
chr8	106105640	106105660	+	GGAAGGCCTACAGCTTCGAC	0.8921	0.6499	0.7192	0.4888	0.4756	0.644	0.6098	0.5467	0.6858	0.5304	Plekhg4
chr8	106105883	106105903	+	TAGGCTACAGCTAGTATTGG	1.0	0.5689	0.6592	0.5915	0.5767	0.6639	0.6673	0.5198	0.2837	0.1878	Plekhg4
chr8	106105915	106105935	+	CCACAGAGCGTGAGTATGTC	0.481	0.3769	0.6814	0.355	0.3893	0.4759	0.2004	-0.7255	-0.5253	0.0854	Plekhg4
chr8	106113873	106113893	+	AGAGGGAGACCTGAATAGTC	0.2309	0.4528	0.6376	0.5723	0.488	0.446	0.5949	0.0669	0.4858	0.1579	Kctd19
chr8	106114421	106114441	+	TGCCATTGGCCCTGTCCCTT	0.2808	0.3826	0.6736	0.5069	0.3555	0.2917	0.1868	-0.9202	-0.569	0.0402	Kctd19
chr8	106117005	106117025	+	GGCGCAGAGCTCATACACCT	0.9329	0.6595	0.5788	0.442	0.5889	0.6807	0.6747	0.8781	0.7902	0.3193	Kctd19
chr8	106120217	106120237	+	AGGCTAAGCTGGCTTCCCTT	0.2537	0.5352	0.7633	0.5774	0.545	0.5361	0.4437	-0.1789	0.5074	0.5996	Kctd19
chr8	106120448	106120468	+	GCAACATACCCATATTCATC	0.7448	0.5435	0.6321	0.237	0.1955	0.3859	0.2961	-0.3693	0.7673	0.334	Kctd19
chr8	106122950	106122970	+	CGTGACGGTACCTGTGAAGG	0.6134	0.6034	0.7432	0.6792	0.6305	0.6871	0.5135	0.6827	0.0736	0.119	Kctd19
chr8	106123054	106123074	+	GAATGTCGGCAGGCCGCACA	0.684	0.5758	0.7917	0.6698	0.5564	0.7255	0.6393	0.5383	0.404	0.0325	Kctd19
chr8	106176275	106176295	+	TCTCAAACTCTTTGCCTGCA	0.3553	0.5286	0.5823	0.4268	0.041	0.2357	0.301	-0.8127	-1.0668	0.2264	Lrrc36
chr8	106178839	106178859	+	CTTCAAGGAGAGGATTCAAG	0.3936	0.6967	0.833	0.5353	0.5009	0.6292	0.4788	0.5582	0.3927	0.8641	Lrrc36
chr8	106194785	106194805	+	ACGGTGACGCCAATGTTGGC	0.7354	0.6128	0.705	0.4169	0.3079	0.5107	0.4145	-0.0552	-0.0341	0.4074	Tppp3
chr8	106195091	106195111	+	GTCGACGTCGGTGCCCGTTA	1.0	0.4407	0.7586	0.6679	0.4864	0.5091	0.3805	-0.0565	0.3368	0.0811	Tppp3
chr8	106195103	106195123	+	GCCCGTTACGGCCTTTCCGT	0.9155	0.5061	0.7444	0.4368	0.4679	0.5862	0.4527	0.2936	0.2987	0.3008	Tppp3
chr8	106195195	106195215	+	CGCCATGGATGGCAAACTTC	1.0	0.3644	0.6817	0.459	0.3436	0.3124	0.1951	-1.1209	-0.4937	0.132	Tppp3
chr8	106202654	106202674	+	CCTGAATGGACCGCACCTTG	0.6523	0.603	0.7325	0.4737	0.567	0.6389	0.4345	0.1381	-0.2914	0.0698	Zdhhc1
chr8	106205420	106205440	+	TGACATGCGCATGCTGGCTG	0.2921	0.4899	0.8141	0.5911	0.4001	0.6402	0.5899	0.7106	-0.1619	0.4598	Zdhhc1
chr8	106210254	106210274	+	AGCCAGGCCACAATCTGGAG	0.38	0.6304	0.7747	0.5048	0.5387	0.6382	0.5199	0.3942	0.0994	0.2688	Zdhhc1
chr8	106245582	106245602	+	TCTGGGCCGCCCGTTGTTGG	1.0	0.5059	0.8802	0.74	0.5457	0.6429	0.642	0.7791	0.1475	0.3622	Hsd11b2
chr8	106245639	106245659	+	CCAGCGCCTGCTGCCCCCGC	0.3608	0.3292	0.7265	0.8393	0.5376	0.4465	0.4235	-0.0691	-0.1182	0.0375	Hsd11b2
chr8	106245642	106245662	+	GCGCCTGCTGCCCCCGCCGG	0.3201	0.3728	0.7726	1.0727	0.6333	0.6147	0.4279	0.6362	-0.3216	0.2075	Hsd11b2
chr8	106245711	106245731	+	AGCGCGCCCTCCTCGCCTGC	0.7004	0.4433	0.7265	0.5188	0.362	0.4949	0.3318	-0.063	-0.087	0.1669	Hsd11b2
chr8	106245726	106245746	+	CCTGCCGGTGGCCACTCGCG	0.8552	0.5539	0.7239	0.8226	0.5091	0.559	0.475	1.0573	0.0727	0.7793	Hsd11b2
chr8	106245739	106245759	+	ACTCGCGCGGTGCTCATCAC	1.0	0.5285	0.8058	0.6064	0.53	0.6184	0.5397	0.5771	0.8484	0.2794	Hsd11b2
chr8	106249407	106249427	+	TACCCCTGCTTGGCAGCCTA	0.2426	0.5101	0.6402	0.6783	0.5865	0.5913	0.541	0.4051	0.4124	0.227	Hsd11b2
chr8	106255801	106255821	+	CTACCTTGTAAAGCGTATTT	0.4725	0.2128	0.6463	0.265	0.236	0.3454	0.1656	-1.0966	-0.1764	0.3248	Atp6v0d1
chr8	106265958	106265978	+	AAGTCCAGGAAGCTGGCGAG	0.2607	0.6355	0.7144	0.688	0.5915	0.6149	0.5175	0.7573	0.4901	0.194	Atp6v0d1
chr8	106292448	106292468	+	GTCCGCCTGGCTGAGCACCC	0.4072	0.6067	0.7586	0.5378	0.6134	0.7111	0.5956	0.2549	0.2094	0.0566	Atp6v0d1
chr8	106293530	106293550	+	GACGCGGAGAACGAGACTCG	0.9546	0.6961	0.7678	0.5008	0.6227	0.7018	0.7228	1.0327	0.179	0.3207	Agrp
chr8	106293774	106293794	+	GCAGCAGAACTTCTTCTGCT	0.4172	0.5518	0.5975	0.3989	0.3707	0.4817	0.5089	0.0859	0.1716	0.6703	Agrp
chr8	106341046	106341066	+	TCATTCCATGATGTCCCTGT	0.2149	0.645	0.7019	0.5501	0.3513	0.5734	0.5445	0.5641	0.6832	0.5271	Ripor1
chr8	106341078	106341098	+	AGCGCCGCCTGCTCAGCGCC	1.0	0.2975	0.5726	0.51	0.4368	0.5311	0.3918	-0.4047	-0.6333	0.0717	Ripor1
chr8	106341113	106341133	+	CAGTCCTTCGCAGGCGTCCT	0.8079	0.4532	0.6037	0.6219	0.4379	0.4142	0.3351	-0.5122	-0.2714	0.1131	Ripor1
chr8	106341128	106341148	+	GTCCTCGGCAGCCACGAGCG	0.7911	0.4705	0.7795	0.4791	0.56	0.6148	0.5867	0.8393	-0.1162	0.216	Ripor1
chr8	106341394	106341414	+	TGGTGTACACTGCTCTTAAG	0.8003	0.5255	0.8188	0.4791	0.5637	0.6262	0.2819	-0.0621	-0.179	0.398	Ripor1
chr8	106342357	106342377	+	ATGAAGCATACTGTGTCCAG	0.2754	0.7291	0.7951	0.7984	0.5417	0.6763	0.628	1.0134	0.7797	0.4797	Ripor1
chr8	106342644	106342664	+	AGTTGGGCGAGTTTCATCTC	0.5359	0.4902	0.7538	0.6573	0.5233	0.5703	0.4244	-0.3794	0.1358	0.1908	Ripor1
chr8	106342911	106342931	+	AGCGCTGGAAGTTGCGAGGC	0.5593	0.5373	0.5408	0.4874	0.5529	0.5477	0.3514	-0.4867	-0.5608	0.0096	Ripor1
chr8	106343936	106343956	+	TTCTCTCTTAGAACATGTTA	0.2977	0.4221	0.5505	0.37	0.1314	0.466	0.3087	-1.1638	-0.7686	0.12	Ripor1
chr8	106344179	106344199	+	ATGGGCATGCCCCTTACAGC	0.5349	0.5523	0.7586	0.418	0.4414	0.5784	0.3892	-0.0136	0.2115	0.2609	Ripor1
chr8	106344841	106344861	+	AAGATGTCAACTCATACCAC	0.4385	0.6969	0.7255	0.5825	0.556	0.6979	0.6746	0.9313	0.9697	0.3374	Ripor1
chr8	106344855	106344875	+	TACCACCGGTGCTGTGGGCC	0.5004	0.4252	0.639	0.5323	0.3751	0.3292	0.251	-0.8985	-1.28	0.0085	Ripor1
chr8	106345449	106345469	+	GACAAGGCCTGACTCGAAGC	0.3442	0.4803	0.7538	0.323	0.4327	0.6661	0.5655	0.5716	0.4396	0.1196	Ripor1
chr8	106390741	106390761	+	CCAAGTACCTGTTCCTGTGA	0.4651	0.6234	0.7161	0.4692	0.4552	0.6162	0.4708	0.0699	0.019	0.3999	Ctcf
chr8	106397937	106397957	+	AATGTTATATTTGTCACGCT	0.7526	0.5371	0.6248	0.5525	0.0576	0.3904	0.2446	-0.3016	-0.1466	0.4596	Ctcf
chr8	106414040	106414060	+	CACTACAGGAAACACCCCCT	0.8419	0.6132	0.7019	0.548	0.5065	0.5333	0.5297	-0.1416	0.0961	0.0898	Carmil2
chr8	106414485	106414505	+	ACCATACCCAGCAGTCCGTG	0.4708	0.6764	0.6803	0.5259	0.5208	0.6429	0.6591	1.012	0.6011	0.6541	Carmil2
chr8	106414941	106414961	+	ATTTCAGCCACTTTGGCAGC	0.2758	0.4643	0.6463	0.2782	0.0	0.2949	0.1443	-0.6	-0.633	0.19	Carmil2
chr8	106416377	106416397	+	GCGCTGCAACGCTTCCTTGG	0.2967	0.6392	0.8235	0.7611	0.5724	0.6423	0.5915	0.4407	0.1559	0.3826	Carmil2
chr8	106416393	106416413	+	TTGGCGGTACCAGGATGCTA	0.5195	0.5984	0.5599	0.636	0.5381	0.6352	0.7261	0.9089	1.0781	0.419	Carmil2
chr8	106416840	106416860	+	ACAAGACTTGGTTTGTGATG	0.4231	0.6117	0.7716	0.5492	0.4288	0.6172	0.4474	-0.0313	-0.3026	0.0844	Carmil2
chr8	106417036	106417056	+	TGCTTGCCATCGGGAGGAGC	0.5454	0.4798	0.6485	0.4646	0.2382	0.4775	0.4138	0.0047	-0.1157	0.0843	Carmil2
chr8	106417078	106417098	+	TTGGAAGGAACTTCAACGTT	0.8053	0.4737	0.5857	0.7073	0.4318	0.5237	0.499	0.023	0.3363	0.235	Carmil2
chr8	106417193	106417213	+	CCCTGGACGATGTCCTGCAT	0.6361	0.58	0.7869	0.5313	0.534	0.5889	0.4227	-0.3255	-0.1775	0.2236	Carmil2
chr8	106417388	106417408	+	CACTATCCGTGGCTGAGTCG	1.0	0.5685	0.833	0.5438	0.5232	0.6351	0.6066	0.831	0.2433	0.625	Carmil2
chr8	106417529	106417549	+	TACGCGTCAACACCAGGCTA	1.0	0.5539	0.6166	0.6255	0.5631	0.6354	0.6318	1.2576	1.0632	0.356	Carmil2
chr8	106417824	106417844	+	TAACCCAGGCTCATCGCAGC	0.7952	0.5433	0.6746	0.3946	0.2545	0.5177	0.4507	-0.0778	-0.0103	0.036	Carmil2
chr8	106417981	106418001	+	CAACCAAGTAGACTCTACTT	0.4227	0.586	0.6463	0.3831	0.333	0.4054	0.5546	0.061	0.7067	0.1262	Carmil2
chr8	106427120	106427140	+	CAGTAGCAGGAGCCGGCCCT	0.4891	0.4625	0.801	0.7197	0.4632	0.5274	0.4533	-0.1266	0.0575	0.1028	Acd
chr8	106427318	106427338	+	GTAGCACTTCTCTTACCAGT	0.7027	0.6782	0.5647	0.4827	0.4393	0.731	0.4903	0.415	0.4209	0.7697	Acd
chr8	106427353	106427373	+	CGTTGCGCGTCACCACGCAT	0.776	0.5953	0.677	0.506	0.4574	0.6121	0.4278	0.3375	0.2947	0.6187	Acd
chr8	106427387	106427407	+	TCCGTCTGACACAAGTAACA	0.4985	0.5682	0.7161	0.1753	0.4267	0.6154	0.6947	0.5399	0.5167	0.4755	Acd
chr8	106427393	106427413	+	TGACACAAGTAACACGGCCC	0.8239	0.6066	0.7019	0.4617	0.5365	0.6695	0.581	0.678	0.4504	0.226	Acd
chr8	106428825	106428845	+	CTTTGCACTACCCCGCACTT	0.7104	0.5757	0.7444	0.3414	0.0295	0.342	0.397	-0.2693	0.0027	0.5201	Pard6a
chr8	106428916	106428936	+	CTTGGCTATACGGATGCTCA	0.8413	0.654	0.7633	0.3895	0.4614	0.6042	0.583	0.5781	0.3744	0.1938	Pard6a
chr8	106428956	106428976	+	CCAACGATGACAGTTTGCAC	0.5716	0.5924	0.6698	0.3195	0.4307	0.6726	0.5274	0.0173	0.101	0.4051	Pard6a
chr8	106428970	106428990	+	TTGCACCGGGCCCTGGCCAG	0.4252	0.4436	0.8425	0.8072	0.493	0.4927	0.4784	0.1478	-0.1718	0.0152	Pard6a
chr8	106429004	106429024	+	TGCGCCTCTTGGTTCAGAAA	0.5866	0.3727	0.6935	0.5032	0.342	0.5062	0.2178	-0.6415	-0.5173	0.2105	Pard6a
chr8	106429604	106429624	+	GTCAACGGCATTGAGGTGGC	0.4327	0.4485	0.6673	0.5404	0.5402	0.6215	0.3826	-0.1391	-0.4083	0.0306	Pard6a
chr8	106431052	106431072	+	GTGCAAGGACCTGCAGGGAG	0.2892	0.5324	0.6837	0.8289	0.6313	0.6419	0.5405	0.1904	-0.0089	0.3228	Enkd1
chr8	106431119	106431139	+	AATGAAATCCACGCCTAGGC	0.3436	0.5223	0.6815	0.2601	0.1068	0.4348	0.3929	-0.3169	-0.1334	0.3092	Enkd1
chr8	106433265	106433285	+	GCTTAGGCTGACCCTGTTCC	0.2488	0.3404	0.768	0.5159	0.4729	0.5633	0.6336	0.2897	0.4663	0.1693	Enkd1
chr8	106434249	106434269	+	GGCCACGCTCTAGGATCTCT	0.3608	0.3551	0.592	0.2512	0.37	0.4255	0.2465	-0.4554	-0.0521	0.0309	Enkd1
chr8	106434449	106434469	+	ACTCACCCGAGGCCGGCCGC	1.0	0.5261	0.8058	0.5908	0.3232	0.5282	0.564	0.5125	0.2738	0.1889	Enkd1
chr8	106434460	106434480	+	GCCGGCCGCCGGTAGTAGTC	0.8187	0.3323	0.7571	0.5016	0.4798	0.3874	0.4432	-0.6085	-0.3654	0.0469	Enkd1
chr8	106436128	106436148	+	GCCAAGAAACGCAAGAGTGG	0.3665	0.5369	0.7951	0.3141	0.4741	0.6788	0.5804	0.7041	0.2039	0.3865	4933405L10Rik
chr8	106436316	106436336	+	CAGGAAAAGCCCAGCGCCTG	0.4515	0.5285	0.7291	0.7555	0.628	0.6764	0.5027	0.4225	-0.0244	0.0399	4933405L10Rik
chr8	106443877	106443897	+	AGTCATCACTGGTGACATGG	0.2777	0.7321	0.6805	0.6328	0.5697	0.6819	0.6855	0.7294	0.2028	0.3991	Gfod2
chr8	106443938	106443958	+	GAGGAGCCCGTGCACCTTCT	0.4589	0.3335	0.8152	0.6502	0.4563	0.4015	0.1729	-1.0904	-0.0786	0.0496	Gfod2
chr8	106444088	106444108	+	GCGAGCGTCGCAGATCATCA	0.3372	0.6891	0.7444	0.5309	0.4592	0.5743	0.6174	0.6603	0.7368	0.338	Gfod2
chr8	106454611	106454631	+	ATGCATACCTAGAGCCTTCA	0.3679	0.4561	0.6782	0.5524	0.3068	0.4502	0.3114	-0.6338	0.3253	0.0831	Gfod2
chr8	106454630	106454650	+	ACGGATATCTGCCGGGTGAG	0.8148	0.5897	0.6803	0.6653	0.5877	0.5931	0.5502	0.2112	-0.3068	0.1745	Gfod2
chr8	106500933	106500953	+	GGGAACTACTGGGGCCATGT	0.3274	0.509	0.6924	0.5295	0.5849	0.5984	0.4562	-0.0519	0.2346	0.0325	Ranbp10
chr8	106502624	106502644	+	GAATCGGGGTTTCAGTCATT	0.475	0.3595	0.684	0.6149	0.2903	0.292	0.1049	-1.2509	-0.5351	0.0324	Ranbp10
chr8	106506468	106506488	+	CCGCCTGCCACTCGCCAAGC	0.5477	0.3701	0.6179	0.5345	0.162	0.3281	0.1437	-1.2589	-1.0659	0.0302	Ranbp10
chr8	106553726	106553746	+	AGGTGACGGTAGCCCGCCCC	0.7221	0.4923	0.7775	0.9132	0.6036	0.5336	0.5848	0.4722	0.3134	0.0293	Ranbp10
chr8	106568581	106568601	+	GATGTGCTCCTGGAGGAAAT	0.3532	0.4862	0.801	0.6166	0.3491	0.4496	0.3132	-0.1551	0.3284	0.3517	Tsnaxip1
chr8	106568597	106568617	+	AAATCGGCATGGGTCTGCTT	0.6892	0.4418	0.7312	0.5269	0.2564	0.4512	0.4749	-0.4367	-0.1416	0.133	Tsnaxip1
chr8	106575886	106575906	+	TTGCCAGGGGCTGTTAGACC	0.6867	0.5078	0.6888	0.6847	0.443	0.5717	0.4472	0.012	0.0903	0.023	Cenpt
chr8	106576066	106576086	+	TGCTCTCCCGTCTGGAGGAC	0.2936	0.3558	0.555	0.4723	0.5231	0.562	0.2572	-0.7202	-0.9516	0.0111	Cenpt
chr8	106578497	106578517	+	CGTACTTGATCCGAGTGCTC	0.636	0.5667	0.6463	0.4402	0.4247	0.5521	0.5418	0.303	0.4433	0.2244	Cenpt
chr8	106578508	106578528	+	CGAGTGCTCCGGCGTCTCAT	1.0	0.4538	0.7585	0.5969	0.4374	0.4278	0.259	-0.7704	-0.1668	0.5266	Cenpt
chr8	106582020	106582040	+	GCTGCTACAACAATTCACAC	0.7173	0.6897	0.6321	0.2968	0.3418	0.6471	0.6589	0.9455	0.793	0.7999	Thap11
chr8	106582068	106582088	+	TTCCCAAGGACGCTGAGTTG	0.4519	0.5481	0.7773	0.5203	0.5899	0.6584	0.5961	0.6024	0.4116	0.1178	Thap11
chr8	106582172	106582192	+	TGCAGCGTCCACTTTCAGGG	0.5391	0.7563	0.7512	0.5934	0.5591	0.6594	0.6374	0.9176	0.2535	0.789	Thap11
chr8	106582189	106582209	+	GGGCGGCCGCAAGACCTACA	1.0	0.5893	0.7822	0.7467	0.5529	0.6543	0.5789	1.0588	1.2019	0.587	Thap11
chr8	106582245	106582265	+	TCAATGAGCGCAAAGTAGCT	0.4577	0.5267	0.6909	0.2227	0.0	0.3494	0.4488	-0.1205	0.0172	0.4662	Thap11
chr8	106582255	106582275	+	CAAAGTAGCTCGGAGACCTG	0.5165	0.6445	0.833	0.6578	0.4328	0.5946	0.5993	0.424	0.1918	0.2444	Thap11
chr8	106582453	106582473	+	CGTAGACAGCAACCAGGCTC	0.4392	0.4622	0.6487	0.5012	0.5165	0.6617	0.5471	0.4838	0.4662	0.1079	Thap11
chr8	106582486	106582506	+	TCCCGTGTCCACGACTCCCT	0.7449	0.4345	0.7444	0.5478	0.5281	0.5708	0.3833	0.0096	0.0666	0.1637	Thap11
chr8	106611741	106611761	+	CTAGCATTTCCAGCAAGGCT	0.2568	0.5283	0.5301	0.2742	0.3583	0.6415	0.435	-0.3401	-0.5025	0.2385	Edc4
chr8	106612447	106612467	+	TCAGTGTCAGCACTTCGGAG	0.6421	0.7452	0.7747	0.4312	0.4991	0.6711	0.6834	1.054	0.5605	0.7102	Edc4
chr8	106612721	106612741	+	AAGAGATTTTAGTCCATATC	0.6111	0.4495	0.7208	0.6798	0.2834	0.3919	0.2033	-1.0266	-0.4124	0.0321	Edc4
chr8	106612844	106612864	+	TGGCCCTGCTGCATGAGGAT	0.4627	0.4686	0.6258	0.6697	0.6404	0.666	0.5109	-0.3116	-0.2341	0.2677	Edc4
chr8	106613756	106613776	+	TTCTGGAGGTTCCTCATAAC	0.3525	0.4274	0.7538	0.4748	0.3432	0.4157	0.4725	-0.2668	0.4881	0.0625	Edc4
chr8	106613823	106613843	+	GGACCTGCCTGCAAACCATT	0.4491	0.5259	0.593	0.3337	0.2341	0.4089	0.2193	-0.6768	0.2268	0.7912	Edc4
chr8	106614240	106614260	+	TCCAGGTTGTCAGTCGCTGC	0.5805	0.5094	0.7396	0.3923	0.4479	0.6116	0.5815	0.5496	0.208	0.1039	Edc4
chr8	106614246	106614266	+	TTGTCAGTCGCTGCCGGCTA	0.9715	0.4839	0.6746	0.7603	0.5489	0.5922	0.5065	-0.035	-0.0664	0.1444	Edc4
chr8	106615964	106615984	+	CACTACACCTACTCTCTCCT	0.3709	0.606	0.7161	0.211	0.3815	0.4955	0.5525	-0.3381	-0.1351	0.2418	Edc4
chr8	106616500	106616520	+	GCAGCAAAATTCCTACTCCA	0.3769	0.6383	0.5505	0.4253	0.5378	0.6829	0.7016	0.898	0.9057	0.8332	Edc4
chr8	106621096	106621116	+	TACAGACTGTCTGCAGGTAC	0.5689	0.5989	0.6487	0.7555	0.5601	0.624	0.5346	0.0486	0.1712	0.2166	Nrn1l
chr8	106621265	106621285	+	ACTTCCACGCCTGTGCCTCT	0.4514	0.4414	0.6746	0.233	0.0907	0.3513	0.2117	-0.7293	-0.4123	0.1296	Nrn1l
chr8	106639652	106639672	+	GAGTGGTACGTGTGGAGCAC	0.3419	0.4958	0.716	0.6215	0.6198	0.6968	0.5719	0.7047	0.6082	0.0627	Pskh1
chr8	106639709	106639729	+	AGACCAAGTACCGAGAAGGG	0.4819	0.6655	0.6813	0.5353	0.5783	0.6712	0.5879	0.8805	0.4845	0.5868	Pskh1
chr8	106639745	106639765	+	CCGAGCTCCGAGTGCTGCGC	0.2948	0.4375	0.7066	0.562	0.4056	0.5947	0.4738	0.0848	0.0326	0.0792	Pskh1
chr8	106639919	106639939	+	AAATGGTACTGGATGGTGTC	0.2249	0.5317	0.7239	0.5459	0.3584	0.4765	0.554	0.2699	0.474	0.0479	Pskh1
chr8	106640074	106640094	+	TGCCTGATGAAGACCACGTG	0.5701	0.6913	0.7936	0.6584	0.6119	0.7	0.5544	0.468	-0.049	0.202	Pskh1
chr8	106659132	106659152	+	TCTTACCCACACCACTGATT	0.4893	0.4055	0.7303	0.2765	0.0	0.338	0.2696	-0.5047	0.4119	0.1124	Ctrl
chr8	106659626	106659646	+	GCAGCCGTGACCACCCAGTT	0.3536	0.4912	0.64	0.6858	0.5421	0.4033	0.3934	0.1131	0.8521	0.2667	Ctrl
chr8	106663345	106663365	+	CCGGTCTTCCAACAGTGCCA	0.6956	0.6743	0.7161	0.4327	0.5365	0.6606	0.6474	0.4934	0.2915	0.6249	Psmb10
chr8	106663876	106663896	+	AAAGCGTCTGGCGCAGGATA	0.8462	0.3568	0.6449	0.7002	0.441	0.5442	0.5059	0.0567	0.3644	0.0734	Psmb10
chr8	106663903	106663923	+	CCGTGGCCACCCGAGGCTCA	0.5576	0.5229	0.7822	0.4791	0.5389	0.5378	0.5001	0.609	0.6795	0.053	Psmb10
chr8	106663907	106663927	+	GGCCACCCGAGGCTCACGGC	0.7265	0.5197	0.7429	0.5653	0.5502	0.617	0.6143	0.8305	0.6304	0.1897	Psmb10
chr8	106664319	106664339	+	AAGCCCCGCGATGGTAGTCC	0.5603	0.4795	0.6321	0.6311	0.4884	0.6425	0.5064	0.5271	0.6941	0.0848	Psmb10
chr8	106664350	106664370	+	GCATGAGGAACCCGAAGTCC	0.6154	0.5372	0.592	0.642	0.5384	0.6594	0.6165	0.8915	0.9188	0.3162	Psmb10
chr8	106668290	106668310	+	GCCTTGATGGAACCACCCCA	0.4874	0.7097	0.658	0.4938	0.6167	0.6949	0.634	1.1499	0.9603	0.9017	Lcat
chr8	106668418	106668438	+	GAAGACAGGCTTCCCATAAG	0.4158	0.5789	0.8141	0.6967	0.7051	0.6783	0.6599	0.5677	0.5025	0.0797	Lcat
chr8	106668584	106668604	+	CAGACGCCAGTCATAGGGTG	0.7778	0.5512	0.6233	0.7661	0.61	0.6348	0.4877	-0.0177	-0.2583	0.2326	Lcat
chr8	106668785	106668805	+	ATCCACGTACTCAACAGATT	1.0	0.4561	0.7161	0.228	0.2265	0.3821	0.1539	-0.4985	0.3228	0.079	Lcat
chr8	106669026	106669046	+	TGAAGAAGTCCTCTGTCTTA	0.2405	0.4481	0.7161	0.432	0.2719	0.3941	0.3704	-0.593	0.1473	0.4082	Lcat
chr8	106673474	106673494	+	GCACCAGGAGCTGAGGCCTA	0.2241	0.4798	0.6746	0.8967	0.5907	0.5529	0.6126	0.6191	0.77	0.2117	Slc12a4
chr8	106673768	106673788	+	CCCATCGCCCCACTCCTTCT	0.2567	0.3355	0.7444	0.324	0.1859	0.3192	0.1951	-1.0884	-0.3214	0.0242	Slc12a4
chr8	106674482	106674502	+	ACCAGTGATAGTACTTGAAC	0.2626	0.4457	0.7019	0.3941	0.3865	0.6063	0.4443	-0.1331	0.4437	0.0349	Slc12a4
chr8	106675835	106675855	+	GTCAGGAGGAGGGCCCACGT	0.2978	0.644	0.8152	0.763	0.5997	0.6395	0.491	0.5683	0.6785	0.1017	Slc12a4
chr8	106676814	106676834	+	CAGCGCTCACTCACTTGTCC	0.4577	0.5613	0.7444	0.5018	0.4877	0.6454	0.4541	0.2306	0.3076	0.0552	Slc12a4
chr8	106677178	106677198	+	GGATAGACTTCTGGGCGTCA	0.4156	0.632	0.6688	0.4894	0.3773	0.6297	0.6338	0.2837	0.2247	0.2533	Slc12a4
chr8	106677188	106677208	+	CTGGGCGTCACGGAGATCCC	0.4495	0.5713	0.7917	0.6249	0.5957	0.6177	0.5488	0.1757	0.362	0.2349	Slc12a4
chr8	106677193	106677213	+	CGTCACGGAGATCCCCGGAG	1.0	0.7106	0.7653	0.8452	0.6304	0.6388	0.455	0.8434	0.4396	0.4631	Slc12a4
chr8	106677340	106677360	+	GAAAAAGATGCCAACCAGCA	0.2904	0.6123	0.6531	0.403	0.3225	0.5329	0.5007	0.4291	0.2097	0.2907	Slc12a4
chr8	106680522	106680542	+	CGAATTCTGGTCCCAAAGAG	0.5485	0.6063	0.6695	0.5173	0.5245	0.6003	0.4862	0.0197	-0.2626	0.4717	Slc12a4
chr8	106685985	106686005	+	TCACCTTGGCAGCTCTCCGT	0.4201	0.557	0.7077	0.5344	0.4191	0.63	0.6186	0.9628	0.9711	0.1596	Slc12a4
chr8	106687306	106687326	+	CCTCAAACAGTGCCAAGTTC	0.244	0.4145	0.6817	0.3749	0.2379	0.4392	0.3123	-0.5558	-0.2183	0.2933	Slc12a4
chr8	106692554	106692574	+	ACCGTCCGAGTCTTCCCGCT	0.7758	0.5632	0.6815	0.6775	0.5896	0.5617	0.4152	0.5229	0.5128	0.3809	Slc12a4
chr8	106704837	106704857	+	CTGCTCCAGGGCTAGGCGTA	0.6392	0.5879	0.6957	0.8598	0.5645	0.551	0.5159	-0.1311	0.1031	0.0575	Dpep3
chr8	106704845	106704865	+	GGGCTAGGCGTACGGCATCC	1.0	0.52	0.6736	0.579	0.5912	0.6143	0.3325	-0.0248	0.3132	0.0967	Dpep3
chr8	106705728	106705748	+	GTCATTAGGAATGCCTGGAG	0.3299	0.6189	0.7228	0.6121	0.5708	0.6301	0.5274	0.7918	0.4694	0.1042	Dpep3
chr8	106705750	106705770	+	GTCGTGGCATTGGAGGCTTC	0.7344	0.4726	0.7869	0.6188	0.5158	0.4829	0.313	-0.3093	0.2284	0.0445	Dpep3
chr8	106705777	106705797	+	GTCGGAGCACTGGAGGGGCT	0.2731	0.4051	0.7287	0.679	0.5699	0.5667	0.3001	-0.2641	-0.5524	0.0318	Dpep3
chr8	106717218	106717238	+	CTTACACACCCATCTATAAG	0.6713	0.5589	0.7301	0.2098	0.1564	0.4544	0.3851	-0.2374	-0.3845	0.3571	Dpep2
chr8	106717487	106717507	+	GAGCGACATCTTGCTCAGGG	0.8842	0.7286	0.7512	0.7045	0.5615	0.6409	0.6281	1.1461	0.5522	0.522	Dpep2
chr8	106717502	106717522	+	CAGGGCGGAGCAAGCCGGCA	0.4304	0.5522	0.639	0.982	0.706	0.5872	0.4649	0.423	0.2406	0.1002	Dpep2
chr8	106737093	106737113	+	ATTAAAGGGGTCTTCTAACT	0.5334	0.4802	0.7161	0.6267	0.1227	0.3088	0.2446	-0.1537	0.5115	0.0617	Ddx28
chr8	106737267	106737287	+	TGGAGTAGCCACTAACACAT	0.5481	0.7413	0.6345	0.7664	0.5163	0.6691	0.6191	0.8197	1.0511	0.81	Ddx28
chr8	106737274	106737294	+	GCCACTAACACATCGGCTGC	0.6967	0.5686	0.6321	0.2437	0.3113	0.5459	0.4605	0.2585	-0.0477	0.0607	Ddx28
chr8	106737398	106737418	+	GCACCTGTTCGGCTAGTTCT	0.6975	0.3662	0.6261	0.3698	0.3261	0.3722	0.3129	-0.31	0.0747	0.1032	Ddx28
chr8	106737440	106737460	+	CTCGAGGAGCCGTGAAACTG	0.4742	0.5756	0.7324	0.585	0.5995	0.7183	0.6957	0.6498	0.1065	0.0989	Ddx28
chr8	106737539	106737559	+	CCGCAGCGCAAAGGAGGTGG	0.3285	0.5125	0.6852	0.8602	0.5822	0.632	0.5485	0.5052	-0.1181	0.3297	Ddx28
chr8	106737597	106737617	+	TGAGGTTGGCTGCACAACTT	0.5758	0.4594	0.7775	0.5953	0.5458	0.4831	0.4415	-0.2894	0.0816	0.0679	Ddx28
chr8	106737629	106737649	+	CCTGAAGCGCCAGCAGCACT	0.4504	0.4351	0.677	0.5737	0.0992	0.4669	0.3757	-0.1786	0.0281	0.2197	Ddx28
chr8	106737752	106737772	+	ATCGCCGATGCTTCCAGCCA	0.6222	0.5694	0.6746	0.409	0.5366	0.6171	0.4554	-0.1261	-0.2188	0.0823	Ddx28
chr8	106737779	106737799	+	CCAGTGGCGCTCGCTCCCAA	0.6079	0.54	0.7964	0.5847	0.5857	0.6462	0.3935	0.1039	-0.0039	0.6078	Ddx28
chr8	106737798	106737818	+	ACGGCCCAGCGTGAGGCGTG	0.9059	0.518	0.7097	0.817	0.6151	0.6054	0.5744	0.4058	0.04	0.0322	Ddx28
chr8	106737843	106737863	+	CGCCGAGACCAGCAGGGGAC	0.4431	0.3026	0.7287	0.5798	0.5628	0.5968	0.3122	-0.5082	-0.5982	0.0206	Ddx28
chr8	106737919	106737939	+	TGCCGTCGCTGCAGAGCCCG	0.303	0.5546	0.6758	0.7339	0.621	0.6469	0.5793	0.5956	-0.3475	0.493	Ddx28
chr8	106737948	106737968	+	CACCACTGGCAAGGACTGGT	0.4058	0.6163	0.5432	0.4232	0.5345	0.6041	0.5319	0.085	0.2027	0.0794	Ddx28
chr8	106752561	106752581	+	CAGTGCAAGCGAGTTGTAAA	0.7545	0.4407	0.7303	0.531	0.3012	0.428	0.2403	-0.7414	-0.5225	0.4183	Dus2
chr8	106771435	106771455	+	TGACGAGCGACCTCAGCACC	0.829	0.6268	0.677	0.4999	0.5935	0.6778	0.6367	0.9072	0.9488	0.3484	Dus2
chr8	106772571	106772591	+	AGAAGACTTTCGACAAGCCA	0.52	0.6301	0.6675	0.5348	0.317	0.6204	0.4296	0.4015	0.1977	0.7	Dus2
chr8	106775321	106775341	+	ACTGCTTGTGCCAAATGCTG	0.364	0.5698	0.6485	0.3565	0.3339	0.6552	0.6303	0.5441	0.143	0.4143	Dus2
chr8	106786595	106786615	+	CGCCGGTGTCCCAGGTCTCG	1.0	0.5748	0.781	0.3826	0.6367	0.5557	0.4065	0.1334	-0.5335	0.0928	Nfatc3
chr8	106805586	106805606	+	TTCCACTTGAGCCATCCTAC	0.2712	0.5432	0.7303	0.1565	0.4094	0.4894	0.3147	-0.435	0.0816	0.3139	Nfatc3
chr8	106805937	106805957	+	CTTCTCCCTGTGGTAAACGA	0.4342	0.7422	0.6959	0.5605	0.4199	0.6759	0.7794	0.8094	0.4396	0.8605	Nfatc3
chr8	106806351	106806371	+	CTGGCCACACCCCTATATTT	0.3916	0.2916	0.6072	0.3889	0.2924	0.3215	0.2066	-1.0203	0.1381	0.1751	Nfatc3
chr8	106818739	106818759	+	ATGCATTTTACCAGGTGCAT	0.5698	0.568	0.631	0.4912	0.2969	0.4589	0.2066	-0.9652	-0.9274	0.1958	Nfatc3
chr8	106859508	106859528	+	GGAGTGGACTGGCTGCATAG	0.3086	0.6393	0.8707	0.5578	0.7015	0.6939	0.7264	1.0338	0.8648	0.5013	Esrp2
chr8	106859900	106859920	+	GATCTTCCCGTGATAGGAAA	0.4134	0.5098	0.6817	0.4438	0.3379	0.5853	0.159	-0.8682	-0.8824	0.4632	Esrp2
chr8	106860257	106860277	+	GCTGCTCGCTGTCCACGAAT	0.8241	0.5177	0.6072	0.5769	0.1694	0.3542	0.3515	0.0858	0.4392	0.6629	Esrp2
chr8	106860281	106860301	+	TGAGGGCCTCGCCATTTCTG	0.2831	0.6423	0.866	0.439	0.5912	0.6686	0.5458	0.4971	0.109	0.4014	Esrp2
chr8	106860456	106860476	+	ATGATTGCCAGGGCAACCCA	0.39	0.6159	0.6959	0.5317	0.5527	0.6739	0.6437	0.3746	0.4404	0.3836	Esrp2
chr8	106861254	106861274	+	GCCCACTGTGAGGTCTCTGG	0.2309	0.6535	0.833	0.6208	0.6426	0.6714	0.6847	1.1562	0.5662	0.5403	Esrp2
chr8	106863035	106863055	+	CGCTGAGTCCACTCGCCTCG	0.5571	0.6797	0.7999	0.4153	0.4665	0.6017	0.5145	0.5065	-0.3163	0.501	Esrp2
chr8	106863193	106863213	+	CACCCTACCTGTCGGCTGCG	0.8406	0.6244	0.6246	0.3995	0.461	0.5495	0.6009	0.2605	-0.4772	0.4384	Esrp2
chr8	106863250	106863270	+	GTCTCGTCCGAGCCTAGGTC	0.7689	0.4846	0.6966	0.4418	0.4885	0.618	0.4355	-0.0446	-0.064	0.1882	Esrp2
chr8	106863264	106863284	+	TAGGTCCGGCCCCAGCGCAC	0.9123	0.4774	0.7728	0.789	0.5559	0.6666	0.7031	1.0164	1.0083	0.0822	Esrp2
chr8	106877195	106877215	+	GCTGGCAGACCTGACGCTCC	0.388	0.5262	0.7444	0.5187	0.5782	0.644	0.5525	0.2883	0.3187	0.0309	Pla2g15
chr8	106877213	106877233	+	CCCGGCCCAACGTCACCCCC	0.8629	0.5189	0.71	0.6269	0.617	0.6071	0.5559	0.7723	0.537	0.2584	Pla2g15
chr8	106881557	106881577	+	CTACCTTTGCTCCAAGAAGA	0.2266	0.5727	0.5788	0.3208	0.3248	0.5936	0.4339	0.0103	-0.1207	0.7738	Pla2g15
chr8	106886796	106886816	+	TGGTTTACAACAGAACATCT	0.2698	0.5885	0.6061	0.2811	0.2453	0.5154	0.3972	-0.3305	0.0295	0.0403	Pla2g15
chr8	106887242	106887262	+	TTGTGGGCTGGGGCTACACA	0.5546	0.4788	0.8294	0.7258	0.5405	0.6313	0.4596	-0.0372	-0.1293	0.2754	Pla2g15
chr8	106887702	106887722	+	CTCTGGCCTGCAGATGAAAA	0.2464	0.3378	0.768	0.4644	0.389	0.4534	0.1291	-0.8777	-0.809	0.1839	Pla2g15
chr8	106889477	106889497	+	TCATTGGGCCACTGAAGATC	0.371	0.4312	0.6155	0.5106	0.1735	0.4733	0.39	-0.2876	0.2498	0.0607	Pla2g15
chr8	106920124	106920144	+	ACATTTGCTGACCAGACATT	0.3094	0.496	0.7161	0.5145	0.0394	0.3559	0.3301	-0.0179	0.6127	0.4982	Slc7a6
chr8	106931105	106931125	+	CGGATACAGTCAGCCTCTCA	0.6238	0.5714	0.7161	0.4953	0.4984	0.6117	0.5079	0.075	0.3087	0.0939	Slc7a6os
chr8	106936980	106937000	+	CATATACAGTACTCACTTTG	0.2913	0.5396	0.69	0.4878	0.3804	0.4972	0.5219	0.1364	0.4451	0.2586	Slc7a6os
chr8	106936987	106937007	+	AGTACTCACTTTGCGGCAGT	0.6271	0.5648	0.6463	0.5729	0.2913	0.5199	0.2809	-0.3576	-0.3656	0.1103	Slc7a6os
chr8	106937106	106937126	+	TGTTCGAGGTTCCCGAGGAT	1.0	0.552	0.6494	0.5365	0.4705	0.6079	0.4752	-0.0421	0.0073	0.0928	Slc7a6os
chr8	106937142	106937162	+	CCCTGTAGCGGCCCTCTTTA	0.6517	0.2131	0.7586	0.3765	0.2915	0.2562	0.0958	-1.5337	-0.627	0.1676	Slc7a6os
chr8	106937172	106937192	+	GCACCGAGGCACGAAGATCG	0.8583	0.6225	0.7004	0.5237	0.4784	0.6887	0.7234	1.3253	0.2823	0.1919	Slc7a6os
chr8	106937175	106937195	+	CCGAGGCACGAAGATCGCGG	0.8182	0.6886	0.8235	0.7257	0.5739	0.6844	0.7092	1.3371	0.4225	0.8111	Slc7a6os
chr8	106937201	106937221	+	CGCAGCTGGCTGCTCCGGGA	0.3493	0.4603	0.7287	0.6839	0.6328	0.6451	0.5084	0.0343	-0.1496	0.0295	Slc7a6os
chr8	106937433	106937453	+	CCGACTCGACCTCGCTGCTC	1.0	0.394	0.6037	0.5401	0.3861	0.5172	0.3932	0.1015	0.1107	0.0173	Slc7a6os
chr8	106937467	106937487	+	GGCCAGCACGAGCGCCTCGG	0.4312	0.5787	0.814	0.6554	0.6586	0.6664	0.5357	0.4675	-0.1243	0.1743	Slc7a6os
chr8	106946555	106946575	+	TAAAATACTACCAGGGTATC	0.3957	0.3235	0.631	0.2948	0.0168	0.2209	0.1352	-0.8628	-0.0407	0.0088	Prmt7
chr8	106963504	106963524	+	AGCTGTTTCCCGTCCGTGTC	0.6513	0.4672	0.7145	0.4497	0.4504	0.4794	0.2549	-0.6415	-0.6328	0.1057	Prmt7
chr8	106967866	106967886	+	CTGTTGTGCAGGGCTCACCC	0.2614	0.5634	0.801	0.4784	0.4719	0.649	0.6664	0.9593	0.9289	0.449	Prmt7
chr8	106968792	106968812	+	AGGCTCACTTGCTCTGGAAC	0.3393	0.4981	0.7303	0.5203	0.5382	0.6646	0.3293	-0.0474	0.0105	0.0593	Prmt7
chr8	106968798	106968818	+	ACTTGCTCTGGAACCGGCCT	0.5581	0.3379	0.7303	0.5881	0.2957	0.4853	0.2821	-0.6182	-0.8174	0.4364	Prmt7
chr8	106992055	106992075	+	GAGGCCTGGCGGCCCCATTG	0.853	0.5693	0.8199	0.749	0.6177	0.3785	0.3984	0.007	-0.0355	0.0269	Smpd3
chr8	106992125	106992145	+	ATTGAGCCTCGCGAGTGAGT	0.7409	0.5871	0.7822	0.3812	0.1276	0.5588	0.239	0.4671	0.6994	0.2213	Smpd3
chr8	106992253	106992273	+	GCCGGGAGTAGGAGTAGGGC	0.3429	0.5357	0.6814	0.5634	0.5671	0.6194	0.5394	0.613	0.5814	0.1468	Smpd3
chr8	106992256	106992276	+	GGGAGTAGGAGTAGGGCCGG	0.2457	0.5415	0.7149	0.9714	0.7148	0.6233	0.4647	0.2851	-0.0071	0.0214	Smpd3
chr8	106992433	106992453	+	GTATGAAAGAGGCCAACAGC	0.5457	0.6495	0.6817	0.3759	0.4772	0.6686	0.5245	0.6062	0.7554	0.6883	Smpd3
chr8	107145807	107145827	+	TACAACCACCTGGTGTCGCT	0.4392	0.5839	0.7145	0.3375	0.2815	0.4353	0.4157	0.1112	-0.0495	0.246	Zfp90
chr8	107263527	107263547	+	CTTCACCATAGAGAAGGAGT	0.3132	0.6396	0.6345	0.3014	0.3741	0.6254	0.3891	0.2334	0.2192	0.1822	Cdh3
chr8	107266470	107266490	+	TGGAGAGGGCTCTACCACGA	1.0	0.671	0.7303	0.9591	0.7238	0.7177	0.7543	1.2663	1.053	0.2769	Cdh3
chr8	107266515	107266535	+	TGATGCCAACGATAACGCTC	0.994	0.58	0.6345	0.4313	0.4217	0.7217	0.6605	0.9114	0.8986	0.5154	Cdh3
chr8	107375688	107375708	+	CGATTCAAAGTGGCGACAGA	0.4712	0.6328	0.7491	0.4257	0.3318	0.6006	0.2766	-0.1978	-0.3223	0.5139	Cdh1
chr8	107375755	107375775	+	CCAGTTTCCTCGTCCGCGCC	0.8329	0.4357	0.7145	0.5225	0.3008	0.4415	0.1857	-0.4838	-0.8808	0.1074	Cdh1
chr8	107375821	107375841	+	CCATGGGGCACCACCATCAC	0.5053	0.5361	0.7822	0.7083	0.5324	0.5294	0.4651	0.0291	0.3108	0.2266	Cdh1
chr8	107384487	107384507	+	TTCACTGTCAATAGGGACAC	0.3745	0.5535	0.5612	0.557	0.4339	0.6089	0.5195	0.3943	0.1244	0.1112	Cdh1
chr8	107386237	107386257	+	CTGAGAATGAGGTCAATGCC	0.3335	0.6315	0.6187	0.6305	0.42	0.5443	0.5647	-0.0119	-0.118	0.3521	Cdh1
chr8	107387624	107387644	+	ATCTTATACCGCTCGAGAGC	0.8414	0.5261	0.7161	0.2665	0.0	0.4495	0.2989	-0.1813	0.0404	0.0819	Cdh1
chr8	107388500	107388520	+	GAGCTTGTGCCCTCAGGTAT	0.3895	0.5134	0.6628	0.7308	0.5223	0.5151	0.2942	-0.0859	0.187	0.461	Cdh1
chr8	107390379	107390399	+	TTCACCCATTGCCACTGGCA	0.2265	0.5573	0.6117	0.3297	0.3904	0.5447	0.4207	0.0393	-0.2601	0.0758	Cdh1
chr8	107415745	107415765	+	AGGCTGCCCCCCATGCCACC	0.3306	0.5505	0.7822	0.4879	0.4013	0.5042	0.4841	0.2727	0.4187	0.4461	Tango6
chr8	107419259	107419279	+	TCTATCAACCATTGGCTGTC	0.3563	0.4231	0.5823	0.2728	0.1536	0.3117	0.2842	-0.8912	-0.5369	0.0193	Tango6
chr8	107422183	107422203	+	ACGGCGTTCAGGCAGTAGTG	0.3797	0.5559	0.7521	0.5208	0.5789	0.6288	0.6561	0.6001	0.5867	0.3502	Tango6
chr8	107423221	107423241	+	TTTCCATGTGACAGCGGGCG	0.9524	0.527	0.6105	0.7392	0.3166	0.5154	0.3055	-0.2568	-0.9992	0.7471	Tango6
chr8	107444661	107444681	+	CGCCAGCCTGAAAGGATTTT	0.4245	0.2293	0.6829	0.3806	0.2959	0.3281	0.0034	-2.3404	-1.5134	0.105	Tango6
chr8	107444722	107444742	+	CAGTTTAGAGCCGCTACGCA	0.9494	0.5857	0.6815	0.5666	0.3093	0.5308	0.5501	0.529	0.3046	0.38	Tango6
chr8	107604864	107604884	+	GCTGGAGCAAGTCTTACTTT	0.6767	0.4391	0.7303	0.362	0.298	0.3654	0.2047	-1.231	-0.5242	0.2499	Has3
chr8	107612278	107612298	+	AACATACCCGACCTAGGGGC	0.6377	0.5233	0.5999	0.4748	0.4517	0.5319	0.4579	0.3833	0.0712	0.1723	Derpc
chr8	107613575	107613595	+	CAGGAGGTTTCCAGCTAATC	0.522	0.4432	0.6829	0.6335	0.3244	0.2172	0.2811	-0.4928	0.4798	0.0398	Chtf8
chr8	107630935	107630955	+	GGTGTTGCCTTCTTGTCCGA	0.7092	0.5995	0.7161	0.5561	0.2172	0.5054	0.5676	0.5807	0.1394	0.7572	Utp4
chr8	107632773	107632793	+	GGTGGGCACCGCCGAGGGCA	0.4128	0.4587	0.6093	0.6888	0.5809	0.6085	0.4743	0.2144	-0.1151	0.2311	Utp4
chr8	107633024	107633044	+	CCGACACCCACCTGGTTATT	0.7419	0.2646	0.6037	0.4753	0.1593	0.2289	0.0844	-1.3075	-0.0057	0.058	Utp4
chr8	107662552	107662572	+	CGCAGTCGAGCCTGAGCCGC	0.5547	0.3199	0.592	0.7632	0.5877	0.5968	0.4155	0.1726	-0.1334	0.0152	Sntb2
chr8	107662555	107662575	+	AGTCGAGCCTGAGCCGCCGG	0.7636	0.4936	0.8283	0.79	0.6182	0.71	0.6202	1.2374	0.2967	0.4082	Sntb2
chr8	107662568	107662588	+	CCGCCGGCGGCCGCCTTCAA	1.0	0.3846	0.7549	0.8614	0.5234	0.3966	0.1874	-0.8107	-0.5921	0.0489	Sntb2
chr8	107662580	107662600	+	GCCTTCAACGGTCTTCCGAA	0.8471	0.5588	0.6673	0.3716	0.4016	0.5675	0.51	0.4158	0.431	0.7452	Sntb2
chr8	107662583	107662603	+	TTCAACGGTCTTCCGAACGG	1.0	0.6875	0.7999	0.6212	0.4795	0.6407	0.6698	1.0576	0.3331	0.5059	Sntb2
chr8	107662586	107662606	+	AACGGTCTTCCGAACGGCGG	1.0	0.524	0.833	0.7074	0.5234	0.652	0.4704	0.4829	-0.3425	0.2396	Sntb2
chr8	107662589	107662609	+	GGTCTTCCGAACGGCGGCGG	0.5204	0.4873	0.7432	0.6996	0.5825	0.6525	0.4369	0.3623	-0.5528	0.2821	Sntb2
chr8	107662655	107662675	+	AGCCCTCCCGCGCCGCCCCG	0.4696	0.4968	0.8199	0.5921	0.5908	0.5838	0.3421	0.2857	-0.2673	0.5722	Sntb2
chr8	107662761	107662781	+	TCAAGGGCGGCCGCGAGAAC	1.0	0.3929	0.8105	0.7544	0.4462	0.6018	0.4345	-0.0142	0.2295	0.1224	Sntb2
chr8	107662824	107662844	+	CCGACCAGAGCCGGGCGCTG	0.7941	0.465	0.6876	0.7034	0.6288	0.6458	0.6225	0.3128	-0.2822	0.1652	Sntb2
chr8	107662846	107662866	+	GCTGGGCGACGCCATCCTGT	0.3356	0.5888	0.7964	0.4469	0.5087	0.5672	0.5008	0.6996	0.7842	0.7913	Sntb2
chr8	107662909	107662929	+	CGTGCAGGCGCTGAAGCGCG	0.814	0.4269	0.6281	0.7323	0.521	0.637	0.5863	0.8925	-0.0898	0.3042	Sntb2
chr8	107718066	107718086	+	GATCTTACGCTGCAAGGATA	0.7459	0.4714	0.6817	0.3927	0.3497	0.5346	0.3623	0.1339	0.6798	0.3934	Sntb2
chr8	107718171	107718191	+	GCTTGGTGCAACCAGTACAG	0.7618	0.6588	0.8235	0.5821	0.5389	0.657	0.7257	0.943	0.5724	0.8632	Sntb2
chr8	107728146	107728166	+	TTCATTCAGGTTCTGGATGT	0.4499	0.4739	0.7019	0.4998	0.3828	0.4749	0.4502	-0.2797	-0.2547	0.0473	Sntb2
chr8	107765730	107765750	+	TGATGGAGAAGCCGAACATA	0.353	0.5204	0.6155	0.5211	0.4492	0.6269	0.5411	0.5209	0.9493	0.365	Vps4a
chr8	107768888	107768908	+	TAGATTCCCTCTGTGGGTCA	0.3399	0.5868	0.7161	0.6836	0.4837	0.6103	0.5995	0.1504	-0.0328	0.1275	Vps4a
chr8	107774835	107774855	+	TGACGCAGTTCGCGCAGGCG	0.6533	0.5573	0.7417	0.578	0.3723	0.5306	0.4683	0.3803	-0.4444	0.5437	Pdf
chr8	107774889	107774909	+	TCGAGCGCCAACACTTGCAG	0.4501	0.6322	0.8141	0.6042	0.4924	0.6576	0.5775	1.0566	0.4064	0.5334	Pdf
chr8	107774904	107774924	+	TGCAGCGGCACCCCGAGCTG	0.3089	0.5046	0.8425	0.5921	0.5956	0.5922	0.5631	0.8908	0.3156	0.2958	Pdf
chr8	107774993	107775013	+	CTCCGGCCCCGCTAGCTGCT	0.686	0.3207	0.7476	0.4483	0.3691	0.4096	0.3541	-0.7702	-0.6595	0.0635	Pdf
chr8	107775003	107775023	+	GCTAGCTGCTCGGGTTCCAC	0.4437	0.4544	0.7208	0.5516	0.4963	0.6293	0.4346	0.3372	0.3873	0.2612	Pdf
chr8	107775027	107775047	+	GCCGCCACGACGCGCAGCAC	0.8895	0.3431	0.6651	0.593	0.5222	0.6263	0.55	-0.0433	-0.1519	0.0741	Pdf
chr8	107775060	107775080	+	TGGCACACGTGCGCGTATGG	0.5698	0.6201	0.8283	0.6899	0.6295	0.6858	0.5939	0.6368	0.1614	0.4482	Pdf
chr8	107775066	107775086	+	ACGTGCGCGTATGGCGGCTG	1.0	0.4367	0.7432	0.8457	0.6138	0.6211	0.5444	0.3693	-0.4857	0.0869	Pdf
chr8	107775120	107775140	+	CAGTAGGAGCGCGTGCGCGC	0.518	0.2862	0.768	0.4575	0.3205	0.6069	0.4135	0.2857	0.2264	0.0857	Pdf
chr8	107775160	107775180	+	AGGAGCTGCACCTCTGCGCC	0.453	0.4526	0.6957	0.6557	0.4273	0.4714	0.3844	-0.4191	-0.8257	0.2392	Pdf
chr8	107775180	107775200	+	CGGCTCCCCGGAACCCACGC	0.8893	0.4869	0.7586	0.628	0.5643	0.6497	0.4958	0.3198	0.1215	0.2436	Pdf
chr8	107775186	107775206	+	CCCGGAACCCACGCCGGCCG	0.5549	0.357	0.8283	0.7164	0.5926	0.5794	0.5403	0.3332	-0.6652	0.3873	Pdf
chr8	107779146	107779166	+	AAACAGGAGCCAACTGGCCG	0.3235	0.5085	0.8377	0.5231	0.3021	0.5522	0.4835	0.0014	-0.9319	0.6145	Cog8
chr8	107779164	107779184	+	CGCGGAAATCAGCCCCCACC	0.4433	0.5235	0.7633	0.5435	0.5543	0.5324	0.4192	-0.0707	0.0053	0.1021	Cog8
chr8	107779230	107779250	+	CCAAGCGGCCTCCTATACCC	0.3775	0.6956	0.677	0.4667	0.6143	0.7074	0.7401	0.8984	0.9739	0.6474	Cog8
chr8	107779401	107779421	+	TGATATCAAAGAGATGGACC	0.3568	0.6799	0.6877	0.3524	0.4342	0.6646	0.6599	0.9834	0.7948	0.2057	Cog8
chr8	107779557	107779577	+	GCCGAAGATAGCCTATGACA	0.841	0.7145	0.6345	0.3936	0.5349	0.6857	0.7669	1.2916	1.259	0.3604	Cog8
chr8	107780683	107780703	+	TTCCAGTCGCCGTACATAGG	1.0	0.5885	0.8707	0.668	0.4608	0.6431	0.6242	0.6914	0.5169	0.5261	Cog8
chr8	107780799	107780819	+	TTAGAGTCAGCGTGTTCATG	0.4926	0.6655	0.7998	0.4394	0.4554	0.6105	0.5476	0.5221	0.2657	0.1773	Cog8
chr8	107780802	107780822	+	GAGTCAGCGTGTTCATGCGG	0.7601	0.5792	0.6485	0.6467	0.545	0.6883	0.5982	1.0696	0.4934	0.7319	Cog8
chr8	107782944	107782964	+	CCTCCACGTCGCCGAAGAGC	0.7083	0.5269	0.5505	0.3617	0.126	0.5175	0.4342	0.334	0.2586	0.1971	Cog8
chr8	107782957	107782977	+	GAAGAGCCGGTGGATGCGCT	0.7287	0.5035	0.7664	0.6223	0.5637	0.6539	0.5127	0.4221	0.0292	0.2122	Cog8
chr8	107782966	107782986	+	GTGGATGCGCTCGGTGCACT	0.6779	0.4652	0.6877	0.5442	0.4505	0.5303	0.2523	-0.0806	-0.1859	0.0989	Cog8
chr8	107783053	107783073	+	CCGCTCTTCCGCCAAGCGCT	0.7344	0.3929	0.6141	0.4843	0.3173	0.4317	0.3693	-0.6044	-0.6554	0.1967	Cog8
chr8	107783070	107783090	+	GCTCGGGTTCGCGCCGCAGC	0.7339	0.4251	0.7964	0.4718	0.2225	0.4725	0.3173	-0.3061	-0.5789	0.0966	Cog8
chr8	107783080	107783100	+	GCGCCGCAGCCGGTCCAGCC	0.9763	0.5074	0.7108	0.7112	0.3247	0.2919	0.2934	-0.8415	-0.9033	0.1322	Cog8
chr8	107783097	107783117	+	GCCCGGAGCCGCTCAGCTCC	0.3059	0.4148	0.7147	0.3823	0.478	0.5537	0.5344	0.0563	0.0065	0.0409	Cog8
chr8	107783106	107783126	+	CGCTCAGCTCCCGGAGGTAG	0.6239	0.4446	0.606	0.5358	0.5739	0.6392	0.2895	-0.0521	-0.4995	0.1484	Cog8
chr8	107783116	107783136	+	CCGGAGGTAGCGGCCCACGT	0.9157	0.5577	0.8152	0.7955	0.6324	0.5311	0.3916	0.1243	0.1428	0.0958	Cog8
chr8	107783140	107783160	+	CTTCTCACGCCACTGAGCTT	0.3627	0.3653	0.7444	0.2666	0.1935	0.416	0.4139	-0.4712	-0.1232	0.3224	Cog8
chr8	107783154	107783174	+	GAGCTTCGGGGAAGCGGTCC	0.911	0.472	0.6736	0.7301	0.5879	0.6245	0.3915	-0.3672	-0.2831	0.0102	Cog8
chr8	107783759	107783779	+	CCGACGGCACGTACTGTTTC	0.8368	0.3035	0.6982	0.5709	0.2516	0.3073	0.1728	-1.3295	-0.6298	0.0357	Nip7
chr8	107790347	107790367	+	ACTCTGCTTGTGATCCACCT	0.2991	0.5328	0.7727	0.5583	0.4453	0.6009	0.4362	-0.2959	-0.3374	0.3068	Tmed6
chr8	107822593	107822613	+	ACTGCATAACCCGCAGCAAC	0.5949	0.3642	0.593	0.4595	0.2788	0.514	0.4596	-0.2999	0.0457	0.0778	Terf2
chr8	107822747	107822767	+	TCTCACCCTGCATGATGTCC	0.2624	0.516	0.592	0.4429	0.3899	0.5823	0.5446	0.4736	0.7184	0.0363	Terf2
chr8	107822765	107822785	+	CCCGGATCTGCCTGAAGTCC	0.3923	0.481	0.592	0.6632	0.5759	0.6131	0.5247	0.2951	0.2515	0.0196	Terf2
chr8	107822771	107822791	+	TCTGCCTGAAGTCCCGGTAC	0.4954	0.6066	0.6746	0.6286	0.5123	0.6048	0.5819	0.4917	0.7818	0.1278	Terf2
chr8	107822825	107822845	+	AATAGAACTTGAGCACCCAG	0.4037	0.8004	0.7041	0.8006	0.5927	0.7229	0.6001	1.2243	0.7653	0.918	Terf2
chr8	107822868	107822888	+	AGCTTCCCCCGCGCCCCGCT	0.5472	0.289	0.724	0.564	0.3363	0.4238	0.2003	-0.3064	-0.1756	0.2007	Terf2
chr8	107822936	107822956	+	CGCCGCTGCGCGATGCCCGT	1.0	0.3681	0.7917	0.5532	0.1648	0.3338	0.2434	-0.0197	-0.2744	0.2643	Terf2
chr8	107877423	107877443	+	GGTGGCGAAGCGAAACTCGG	1.0	0.6815	0.7655	0.5838	0.5702	0.7575	0.6639	1.107	0.279	0.6416	Cyb5b
chr8	108065849	108065869	+	ACGAAATCCAAAGCAGAGGC	0.2953	0.4487	0.5715	0.4584	0.2321	0.5687	0.3673	0.1063	-0.2361	0.1574	Nfat5
chr8	108071521	108071541	+	CTGAAACCCAACACCGAGCC	0.5051	0.4868	0.6673	0.537	0.3345	0.4548	0.4693	-0.374	-0.6496	0.1541	Nfat5
chr8	108085369	108085389	+	TCAGCCATTTACGTACACTC	0.8092	0.6324	0.5647	0.4154	0.5288	0.6811	0.6762	0.6342	0.7188	0.3478	Nfat5
chr8	108094154	108094174	+	TTCACAGGCAGCGCTGCTGG	0.3569	0.5261	0.7585	0.618	0.4114	0.631	0.5827	0.8825	0.1993	0.2708	Nfat5
chr8	108143647	108143667	+	GGATGTAGCTCCGGGCCTCT	0.3391	0.4826	0.6736	0.3763	0.4599	0.4917	0.209	-0.4787	-0.1184	0.1183	Nob1
chr8	108144961	108144981	+	TCACGGTCAATGTTAGGCAG	0.6486	0.5476	0.7607	0.604	0.4032	0.6108	0.4955	0.8268	0.1902	0.7323	Nob1
chr8	108151453	108151473	+	GAATCTCTCGCACCACCTCC	0.9349	0.5314	0.593	0.4069	0.497	0.6217	0.4833	0.5548	0.6799	0.2655	Nob1
chr8	108184163	108184183	+	AAGAAGACGGGGAAGCGCAT	0.8482	0.4426	0.7869	0.4564	0.4409	0.6377	0.5307	0.4208	0.5567	0.5539	Wwp2
chr8	108184605	108184625	+	AATGTCCTGAAGAACAATGG	0.4697	0.715	0.8188	0.5743	0.5107	0.6849	0.7722	1.0451	0.7614	0.5743	Wwp2
chr8	108244554	108244574	+	CAGTGAACCTGAAGAATCGT	0.4096	0.6482	0.5636	0.5578	0.3994	0.6383	0.4788	0.5964	0.6269	0.6022	Wwp2
chr8	108244669	108244689	+	GGAGAGGAGGCCAGCACTTC	0.3252	0.1966	0.7113	0.5557	0.5411	0.5253	0.3002	-0.6909	0.088	0.0054	Wwp2
chr8	108267290	108267310	+	ACTACGTGGACCACAACACC	0.32	0.6219	0.6166	0.3921	0.5717	0.684	0.609	0.7279	0.8059	0.1674	Wwp2
chr8	108267356	108267376	+	ATGAGCAGTGGCAGTCCCAG	0.3221	0.6839	0.7432	0.7447	0.7278	0.6856	0.5906	0.7704	0.5069	0.7954	Wwp2
chr8	108275701	108275721	+	AATACACCAGCGAGGGCGTG	0.6129	0.6192	0.6577	0.7121	0.4689	0.5006	0.511	0.5641	0.2424	0.2023	Wwp2
chr8	108276111	108276131	+	GTGCCTATGACCGAAGTTTT	1.0	0.2899	0.5788	0.6131	0.3323	0.357	0.1292	-1.2664	-0.6666	0.1606	Wwp2
chr8	108276691	108276711	+	AACCTTACGACCTGCGCCGC	0.9716	0.5348	0.6594	0.5655	0.3857	0.4998	0.4414	0.5076	0.0282	0.0328	Wwp2
chr8	108310816	108310836	+	CTCCACTGAGATGTAGGCTT	0.383	0.4461	0.6345	0.6505	0.5116	0.5737	0.5775	-0.0661	-0.0329	0.356	Psmd7
chr8	109519470	109519490	+	TTCCACATAGCCTCATCCTT	0.3009	0.3473	0.6487	0.3773	0.3814	0.3874	0.3421	-0.9026	-0.3633	0.1618	Zfhx3
chr8	109519496	109519516	+	ATGGTTTGAAGGCTCAGACC	0.2649	0.5859	0.7491	0.5488	0.5365	0.6394	0.6306	0.3782	0.7649	0.0902	Zfhx3
chr8	109519523	109519543	+	CCCGAATACCTCAGCCCTGG	0.6211	0.5336	0.7149	0.6097	0.6379	0.6672	0.4767	0.338	0.0094	0.1154	Zfhx3
chr8	109519760	109519780	+	GCGTTCATTTGTGACCCACG	0.5173	0.7466	0.7574	0.6658	0.5882	0.6712	0.5561	0.7047	0.225	0.8607	Zfhx3
chr8	109520070	109520090	+	AGCACCCTCTTGAACCTTGG	0.3938	0.4738	0.749	0.4569	0.4547	0.6374	0.4141	0.0105	-0.0271	0.3168	Zfhx3
chr8	109520084	109520104	+	CCTTGGCGGGCTTACCAGCT	0.8284	0.5058	0.7192	0.5827	0.5041	0.39	0.3109	-0.2745	-0.1788	0.0177	Zfhx3
chr8	109520775	109520795	+	GGGGAGTGCCCCTCAGGTAG	0.3451	0.5165	0.7702	0.8022	0.6483	0.5833	0.5061	0.0401	-0.1837	0.1916	Zfhx3
chr8	109520801	109520821	+	GGAGTGCCCCAAATGTGACA	0.3013	0.8008	0.7538	0.3486	0.3767	0.6503	0.5833	0.7483	0.5933	0.7121	Zfhx3
chr8	109520829	109520849	+	GGCTCCTCACGCTCGCTGGG	0.6491	0.6315	0.6955	0.462	0.4694	0.6602	0.5072	0.5215	-0.1427	0.3562	Zfhx3
chr8	109521179	109521199	+	CAGCCACAGCGCCGGGGCCG	0.3636	0.3885	0.7018	0.69	0.5146	0.4383	0.3777	-0.7129	-0.9602	0.2498	Zfhx3
chr8	109521219	109521239	+	GCAGCGGCCGCCGCCAACAT	0.8398	0.4107	0.7549	0.7719	0.5048	0.5739	0.5337	0.1443	0.2024	0.4482	Zfhx3
chr8	109521411	109521431	+	CACAACCGCCACCTGGGGCT	0.6168	0.435	0.6957	0.5555	0.3431	0.4518	0.4728	-0.2434	-0.4312	0.0616	Zfhx3
chr8	109526837	109526857	+	ATCCCCCTCGACATGCGCCT	0.77	0.4512	0.6746	0.3747	0.3179	0.53	0.3118	-0.4021	-0.4226	0.3161	Zfhx3
chr8	109526843	109526863	+	CTCGACATGCGCCTCGGGGG	1.0	0.3561	0.7653	0.7024	0.4999	0.5342	0.3843	-0.269	-0.5548	0.0726	Zfhx3
chr8	109526950	109526970	+	CGTCTGCAACAAGTTCACGA	0.9353	0.806	0.7396	0.2979	0.2333	0.6093	0.7284	0.9751	0.6457	0.8032	Zfhx3
chr8	109660465	109660485	+	ATAGCAACGCTGACGTGAAC	0.8189	0.4189	0.7077	0.4468	0.2934	0.6027	0.4005	-0.1851	0.236	0.5788	Zfhx3
chr8	109660496	109660516	+	GCACGCCATGACACAGCACT	0.4052	0.5808	0.6628	0.5016	0.4456	0.6033	0.5034	0.3195	0.4791	0.5992	Zfhx3
chr8	109660619	109660639	+	CGTGGAGAAGCTCATTATGA	0.2635	0.5056	0.7303	0.4108	0.3855	0.6222	0.488	0.3369	0.573	0.2926	Zfhx3
chr8	109672943	109672963	+	CACAGAAGCGTCAGAGGACC	0.2391	0.4294	0.5778	0.5419	0.556	0.6333	0.2408	-0.3546	-0.4186	0.0483	Zfhx3
chr8	109672983	109673003	+	CCTGCAAGCATGGAGCACGG	0.5323	0.6739	0.7631	0.6367	0.5802	0.7131	0.738	0.944	0.433	0.6863	Zfhx3
chr8	109673699	109673719	+	AAAGAGGGCCCTTCAGGAAT	0.3331	0.4318	0.7006	0.6444	0.3424	0.4456	0.3164	-0.3389	0.0865	0.0977	Zfhx3
chr8	109673706	109673726	+	GCCCTTCAGGAATCGGCAAC	0.4588	0.4788	0.7161	0.4628	0.4837	0.5484	0.3387	-0.6103	-0.2944	0.1975	Zfhx3
chr8	109673714	109673734	+	GGAATCGGCAACCGGCCAGC	0.8793	0.5039	0.6736	0.508	0.3619	0.5688	0.3764	0.0716	0.1244	0.5213	Zfhx3
chr8	109673871	109673891	+	GCTGCAAGTGGGAACAGCAA	0.2845	0.5279	0.6935	0.5239	0.5425	0.6668	0.6179	0.3076	0.2092	0.5964	Zfhx3
chr8	109673886	109673906	+	AGCAACGGGACTGGCAACAG	0.3275	0.5889	0.7432	0.7004	0.6531	0.6851	0.678	0.9296	0.4985	0.0517	Zfhx3
chr8	109674097	109674117	+	CAGAGCCCAAAGAGGCCAAC	0.2134	0.4827	0.6924	0.6325	0.4442	0.5282	0.5268	-0.0949	0.3116	0.5112	Zfhx3
chr8	109674110	109674130	+	GGCCAACCGGAAGAAGTTAG	0.4744	0.582	0.7183	0.5036	0.5201	0.6255	0.4843	0.611	0.2267	0.6431	Zfhx3
chr8	109674419	109674439	+	CAGCGGGGCACTGACACTCA	0.31	0.5864	0.7822	0.7724	0.6052	0.6252	0.446	0.1507	0.2508	0.0215	Zfhx3
chr8	109675151	109675171	+	CGCGCCAGCCATCCCCGCGT	1.0	0.5393	0.6888	0.5704	0.4903	0.6117	0.4625	0.4467	0.3886	0.1313	Zfhx3
chr8	109675409	109675429	+	GAGGCCTCGCACCAGGATCA	0.5246	0.5416	0.6888	0.6162	0.5508	0.6327	0.6346	0.9265	0.9233	0.0729	Zfhx3
chr8	109675496	109675516	+	CAAAGAGATGGCGGACAAGT	0.5063	0.4987	0.592	0.5202	0.4082	0.505	0.2687	-0.5958	-0.5438	0.0525	Zfhx3
chr8	109675558	109675578	+	CTCTATTCAAGGAGCGGCAA	0.7658	0.5292	0.6641	0.4721	0.5228	0.6317	0.3666	-0.4881	-0.5712	0.3395	Zfhx3
chr8	109675915	109675935	+	TTACCAACGATCGCTACATT	1.0	0.49	0.6746	0.2919	0.2092	0.3616	0.271	-0.5471	0.3268	0.4338	Zfhx3
chr8	109676132	109676152	+	CTCGCAGGCTTACAGCACCC	0.5575	0.6623	0.6604	0.5803	0.6061	0.6801	0.7662	0.9777	0.876	0.3892	Zfhx3
chr8	109676141	109676161	+	TTACAGCACCCCGGCACCGT	1.0	0.6072	0.7255	0.5086	0.3385	0.5654	0.5946	0.484	0.3678	0.1738	Zfhx3
chr8	109676144	109676164	+	CAGCACCCCGGCACCGTCGG	0.8555	0.5814	0.8425	0.904	0.6297	0.6357	0.5664	0.7215	-0.0452	0.2602	Zfhx3
chr8	109676150	109676170	+	CCCGGCACCGTCGGCGGCAG	0.4071	0.2355	0.7716	0.8102	0.6451	0.5834	0.3629	0.0279	-0.595	0.0689	Zfhx3
chr8	109676189	109676209	+	CGCGTTCTTGCAGCTCACAG	0.5243	0.6804	0.7999	0.5776	0.5276	0.6505	0.6341	0.1176	-0.3411	0.4178	Zfhx3
chr8	110237175	110237195	+	AGCCCAGACGTTAGTATTCA	0.3794	0.4283	0.5896	0.2763	0.4065	0.4138	0.2296	-1.2279	-0.5811	0.0466	Pmfbp1
chr8	110240398	110240418	+	GGGAAATCATAGTAAGAGCA	0.3116	0.5849	0.5762	0.4651	0.3633	0.6366	0.4814	0.1578	-0.2141	0.2524	Pmfbp1
chr8	110240440	110240460	+	GCAAGAGCAGCTTGCCTTGG	0.2566	0.4613	0.7291	0.734	0.548	0.5619	0.3909	-0.2775	-0.3163	0.045	Pmfbp1
chr8	110252018	110252038	+	AGACTGTCTTCCTGCAGTAC	0.3499	0.5433	0.6829	0.604	0.3876	0.5764	0.562	-0.0928	0.387	0.1702	Pmfbp1
chr8	110254368	110254388	+	AAATAGACTGCGAGGCCCTG	0.9451	0.6161	0.7856	0.5198	0.4458	0.6235	0.497	0.3217	0.1179	0.199	Pmfbp1
chr8	110257100	110257120	+	GACCACCTTGCTGTAGGCAA	0.6436	0.6135	0.6487	0.6873	0.5495	0.6479	0.5581	0.5166	0.0605	0.3613	Pmfbp1
chr8	110281814	110281834	+	CTGCAAGGACTGCTTCACCG	0.4126	0.8199	0.833	0.5724	0.6691	0.7209	0.8037	1.2691	0.5699	0.855	Dhx38
chr8	110281836	110281856	+	GCCTCCACGTAATCTTCCTG	0.4935	0.6006	0.7159	0.449	0.5757	0.6818	0.4774	0.6113	0.0473	0.3859	Dhx38
chr8	110282635	110282655	+	CCCGCCGTGGCCTTACCTCC	0.8827	0.4989	0.6072	0.4585	0.6102	0.6101	0.4389	-0.0759	-0.0314	0.0274	Dhx38
chr8	110282696	110282716	+	GTGGGCCTCATCCATGATGA	0.3612	0.569	0.7444	0.5494	0.5626	0.6718	0.638	0.9669	0.6274	0.4249	Dhx38
chr8	110282800	110282820	+	CCGAAGTGCAGTCCTCAAAG	0.3819	0.6677	0.8235	0.642	0.4878	0.6546	0.6562	1.0047	0.5205	0.7103	Dhx38
chr8	110284847	110284867	+	TCTTCTGTCATAGCTTTATC	0.2467	0.4316	0.6463	0.2733	0.0549	0.324	0.1812	-0.7778	0.0555	0.3069	Dhx38
chr8	110285666	110285686	+	CCACCCCACTGGTGAGCATT	0.2498	0.4439	0.5694	0.5185	0.3822	0.3499	0.2018	-1.0863	-0.2127	0.062	Dhx38
chr8	110286294	110286314	+	CATCCATCATGTACCAGTCC	0.854	0.5694	0.6463	0.4308	0.4947	0.6073	0.5276	0.174	0.2009	0.1367	Dhx38
chr8	110287028	110287048	+	TTGTACTTATAGGAGGGGGT	0.279	0.6189	0.672	0.6026	0.1768	0.5144	0.3609	0.3425	0.2163	0.4664	Dhx38
chr8	110287199	110287219	+	CTGTCTCGATCCCGAGTGGA	0.6514	0.5437	0.4734	0.6142	0.6043	0.6444	0.6286	0.3246	0.0632	0.2597	Dhx38
chr8	110287303	110287323	+	ACTGTCGTCCTCCTCCCAGG	0.488	0.7253	0.8141	0.6807	0.6081	0.6625	0.6837	1.1315	0.7153	0.7865	Dhx38
chr8	110287976	110287996	+	TGCGCTCGGAGCCTCCGTCT	0.773	0.5254	0.6888	0.7057	0.533	0.5578	0.4553	0.172	0.4149	0.0115	Dhx38
chr8	110288574	110288594	+	CGTTACCTCTGTCTCTCTTG	0.3445	0.6134	0.7858	0.3533	0.4965	0.6408	0.5489	-0.0574	-0.4461	0.369	Dhx38
chr8	110288739	110288759	+	GAGTCTCTACCCGAGCAGAT	0.5834	0.6119	0.6117	0.4782	0.4691	0.5487	0.4727	0.6244	1.024	0.7861	Dhx38
chr8	110302325	110302345	+	GCAGATAGGCATGACTCTCT	0.4951	0.5265	0.7161	0.5562	0.4025	0.4711	0.3607	0.1224	0.7704	0.041	Hp
chr8	110302373	110302393	+	GATTAGCCCGATATCCACCA	0.776	0.7222	0.7396	0.5763	0.6074	0.7909	0.7539	1.4994	1.3156	0.9033	Hp
chr8	110302541	110302561	+	GTCACTGATCAACGTGGCCC	1.0	0.5235	0.5754	0.3857	0.4076	0.6095	0.5671	0.7639	0.2401	0.2022	Hp
chr8	110303750	110303770	+	CCCAGCCTTACCATCTCCTT	0.5829	0.4819	0.7161	0.5578	0.4933	0.4087	0.3375	-0.7892	-0.3876	0.0613	Hp
chr8	110303773	110303793	+	CCCGTAGTCTGTAGAACTGT	0.5289	0.5669	0.5636	0.5436	0.5526	0.6893	0.5546	0.3843	0.4529	0.4101	Hp
chr8	110322730	110322750	+	CACGTTAACCACCAGGTAGT	0.7902	0.5094	0.7161	0.4201	0.2854	0.4389	0.2507	-0.183	0.1324	0.0956	Dhodh
chr8	110330085	110330105	+	CAGCAATCCCTACTGGATTT	0.3447	0.3548	0.7161	0.5272	0.3051	0.3411	0.1823	-1.0865	-0.053	0.0989	Dhodh
chr8	110332886	110332906	+	AGATGACTCGAACAGCTAGC	0.6403	0.6295	0.7161	0.3813	0.0294	0.4853	0.4793	-0.0478	0.2951	0.8563	Dhodh
chr8	110332938	110332958	+	CAGAGCCGGCATCAGGTACT	0.3049	0.4898	0.7444	0.7496	0.4419	0.4459	0.4693	-0.1333	0.5486	0.03	Dhodh
chr8	110355380	110355400	+	TCTTGGACGTCTAACAACAA	0.5542	0.6645	0.7396	0.5173	0.3622	0.6744	0.5405	0.5654	0.1867	0.6408	Pkd1l3
chr8	110356842	110356862	+	TTCAAAGTGACATCCAGCTA	0.2768	0.5771	0.7019	0.445	0.3902	0.5831	0.4967	-0.0673	-0.0067	0.209	Pkd1l3
chr8	110362889	110362909	+	CTTCTTCATCGTGCCGAGGA	0.905	0.5981	0.6815	0.6292	0.3533	0.5591	0.3929	-0.0239	-0.4131	0.1871	Pkd1l3
chr8	110362944	110362964	+	CATGTGACCAACAACCCTGT	0.4439	0.631	0.7396	0.4217	0.3765	0.5857	0.4586	0.1169	0.2722	0.423	Pkd1l3
chr8	110404189	110404209	+	AATCCCATCAGGTCCCCCAA	0.4029	0.6222	0.7077	0.6738	0.5005	0.5528	0.4526	0.1319	0.3799	0.5167	Ist1
chr8	110409296	110409316	+	CCTCCACGAGGTAGTCCTCC	0.4117	0.544	0.6037	0.3386	0.461	0.4557	0.353	-0.3725	-0.148	0.1636	Ist1
chr8	110409314	110409334	+	CCCGGATTATGTGCTCCACA	0.3669	0.6496	0.7161	0.4659	0.5331	0.6064	0.5023	0.4276	0.2324	0.8486	Ist1
chr8	110409339	110409359	+	GCGTGCTCGCTCATCCTTTC	0.6272	0.3045	0.7303	0.6565	0.2739	0.3379	0.1142	-1.3827	-0.3195	0.0616	Ist1
chr8	110409342	110409362	+	TGCTCGCTCATCCTTTCCGG	0.4686	0.6737	0.7537	0.5453	0.5633	0.7106	0.6328	1.037	0.2934	0.6213	Ist1
chr8	110449629	110449649	+	CGGTCCAACTGCGCTGTGTG	0.8967	0.5841	0.6955	0.5631	0.5812	0.6444	0.6656	0.2857	-0.5499	0.0789	Zfp821
chr8	110450771	110450791	+	GCGTACGCAAGTGGGCCCTT	0.7353	0.5121	0.6594	0.6549	0.4348	0.3939	0.3218	-0.2829	0.2407	0.3736	Zfp821
chr8	110459343	110459363	+	TCCGCCATGCATTCCACCAC	0.5028	0.5251	0.6604	0.5927	0.5881	0.6634	0.6318	0.9022	0.8096	0.182	Atxn1l
chr8	110459615	110459635	+	CGAGTGATGTGGCAACTGGC	0.5899	0.4864	0.6565	0.3588	0.5438	0.666	0.4338	-0.0153	-0.0252	0.3621	Atxn1l
chr8	110459619	110459639	+	TGATGTGGCAACTGGCCGGG	0.6991	0.5771	0.6803	0.7578	0.5067	0.6164	0.5301	0.2249	-0.2779	0.3168	Atxn1l
chr8	110459880	110459900	+	ACTGGGGGATAGTGGATTCC	0.4167	0.4562	0.7302	0.6996	0.49	0.457	0.4284	-0.532	0.2426	0.0812	Atxn1l
chr8	110460100	110460120	+	GCCCAGCCACCACAACCCCT	0.5045	0.5149	0.6864	0.3587	0.4746	0.5695	0.533	0.0976	0.1267	0.5786	Atxn1l
chr8	110529702	110529722	+	AAGACAATACATACCGGTGT	0.6571	0.5971	0.6179	0.5172	0.5455	0.6635	0.5195	0.4407	0.4946	0.244	Ap1g1
chr8	110553256	110553276	+	GGGCTAGCACTTTGTACCCT	0.6618	0.529	0.6452	0.5881	0.4426	0.5074	0.3479	-0.5339	-0.4824	0.1613	Ap1g1
chr8	110553273	110553293	+	CCTCGGCTGCATGGGCTCCT	0.2688	0.4843	0.7113	0.5527	0.3294	0.3373	0.2978	-0.8259	-0.4008	0.1219	Ap1g1
chr8	110559372	110559392	+	CTAAAGAACCTCATCATGTC	0.8722	0.5212	0.6767	0.3348	0.2423	0.4319	0.2899	-0.5742	-0.4737	0.1806	Ap1g1
chr8	110559813	110559833	+	CATATTAGGTACGAATTTTG	0.5365	0.4077	0.69	0.4723	0.2732	0.4005	0.1593	-1.1455	-0.7642	0.0878	Ap1g1
chr8	110559834	110559854	+	GGTTATTAAGAATTTTAGGA	0.2741	0.533	0.6106	0.2533	0.0227	0.4577	0.2932	-0.6679	-0.5765	0.7124	Ap1g1
chr8	110570952	110570972	+	TCAGGTACGCACCTTCCAAA	0.5752	0.5398	0.7444	0.545	0.477	0.6168	0.4152	0.0749	0.4155	0.8969	Ap1g1
chr8	110570989	110571009	+	AATTATGCGTGTCTTGACAA	0.5866	0.7433	0.7161	0.5815	0.3207	0.686	0.5256	0.6863	0.6286	0.5832	Ap1g1
chr8	110576339	110576359	+	CGCCTGTACAAGGCGATTCT	1.0	0.3341	0.7869	0.3654	0.3014	0.2087	0.1354	-1.1889	-0.3835	0.031	Ap1g1
chr8	110635656	110635676	+	TTCCCCAGGTGGTGTCGCAG	0.7039	0.6021	0.7206	0.6414	0.502	0.6374	0.5544	0.659	0.1286	0.0687	Phlpp2
chr8	110635746	110635766	+	ACATCACCTACCTCAACCTG	0.6357	0.7352	0.6485	0.5505	0.475	0.6686	0.6904	1.2074	0.6206	0.5385	Phlpp2
chr8	110638843	110638863	+	ACCCTCAGCCTCGACGGCAA	0.625	0.6326	0.7444	0.5221	0.5738	0.6337	0.4264	0.7145	0.5595	0.2252	Phlpp2
chr8	110638851	110638871	+	CCTCGACGGCAACGGCCTCA	0.6629	0.6071	0.6877	0.3873	0.33	0.4677	0.345	-0.1364	-0.1273	0.0711	Phlpp2
chr8	110638880	110638900	+	CAGATGAGTTGGGAAACCTG	0.2057	0.793	0.7607	0.774	0.6711	0.7135	0.7481	1.2924	0.9453	0.601	Phlpp2
chr8	110640250	110640270	+	ATATCACGCACATGGATTTG	0.3709	0.4944	0.6592	0.3375	0.3354	0.4764	0.4171	-0.3917	-0.2165	0.117	Phlpp2
chr8	110655204	110655224	+	CAGTGCATACCAGTTTTGGT	0.3065	0.5903	0.6673	0.281	0.4283	0.5921	0.525	-0.7767	-0.5427	0.3117	Phlpp2
chr8	110662156	110662176	+	ACGGCATGTTTGATGGGGAC	0.3217	0.5394	0.6163	0.7847	0.6098	0.6348	0.3687	-0.2932	-0.3115	0.1333	Phlpp2
chr8	110688401	110688421	+	CAGGGTGCGGGTCCCGGAGT	0.6019	0.3467	0.7728	0.8098	0.6598	0.5843	0.2445	0.232	0.3406	0.0167	Marveld3
chr8	110688444	110688464	+	CCCAGGGCTCGGGCCGCGCA	0.2262	0.3861	0.7806	0.7124	0.5966	0.6133	0.4017	0.2529	-0.0261	0.0494	Marveld3
chr8	110688453	110688473	+	CGGGCCGCGCACGGCTTTGA	0.7862	0.2751	0.6463	0.5536	0.4069	0.394	0.1247	-1.0259	-0.6061	0.0264	Marveld3
chr8	110688525	110688545	+	GTCTGTCCTGGCGCTGGTCT	0.4947	0.362	0.7586	0.6146	0.4724	0.558	0.2617	-0.6538	-0.8428	0.0547	Marveld3
chr8	110688543	110688563	+	CTCGGTCCGTTCTCTGTTCC	0.4469	0.3693	0.7444	0.5021	0.5186	0.4548	0.2345	-0.8677	-0.7785	0.0189	Marveld3
chr8	110688555	110688575	+	TCTGTTCCCGGCCCGCCCGA	0.7304	0.5538	0.7728	0.6414	0.4257	0.6135	0.5504	0.1477	-0.0989	0.6802	Marveld3
chr8	110688639	110688659	+	ACCGCTCGACGTGGTGGTCT	1.0	0.4396	0.6179	0.5721	0.4265	0.4401	0.2887	-0.3003	-0.4481	0.0266	Marveld3
chr8	110688644	110688664	+	TCGACGTGGTGGTCTCGGTC	1.0	0.4261	0.6824	0.6908	0.5455	0.6014	0.5499	-0.0973	-0.1899	0.0244	Marveld3
chr8	110718170	110718190	+	GATGTTCGCGTCAATATTGG	1.0	0.5409	0.7999	0.3873	0.3686	0.6344	0.411	0.0029	-0.2523	0.6426	Tat
chr8	110718181	110718201	+	CAATATTGGCGGGAGAAGCT	0.4584	0.585	0.7145	0.4369	0.2116	0.4569	0.321	0.0171	0.1702	0.1044	Tat
chr8	110718557	110718577	+	AATGGCTATGCCCCATCTAT	0.98	0.4365	0.677	0.5457	0.3596	0.3219	0.3506	-0.3442	0.6416	0.1937	Tat
chr8	110719208	110719228	+	TCTCAGGCTACCTATCCAGT	0.2987	0.5881	0.7538	0.2971	0.4821	0.6196	0.5492	0.2161	0.3686	0.8227	Tat
chr8	110720525	110720545	+	AACATCCTCATTCCGAGGCC	0.3242	0.4821	0.6673	0.3971	0.2636	0.3628	0.3071	-0.5698	-0.7727	0.1067	Tat
chr8	110721286	110721306	+	GTGGCTCTGTGTTCAGTAAG	0.2525	0.6262	0.6485	0.7138	0.6437	0.6887	0.6331	0.7035	0.2961	0.5179	Tat
chr8	110756954	110756974	+	GTTCTATGGTGGTGTGCTCC	0.7989	0.4336	0.6924	0.385	0.4715	0.5553	0.3313	-0.0289	-0.1879	0.0051	Chst4
chr8	110756960	110756980	+	TGGTGGTGTGCTCCCGGGAT	0.7468	0.4623	0.7192	0.8173	0.7335	0.6441	0.2537	-0.185	-0.154	0.0671	Chst4
chr8	110756967	110756987	+	GTGCTCCCGGGATCGGAACA	0.8692	0.5691	0.7586	0.6247	0.5638	0.6474	0.5346	0.2685	0.1797	0.1976	Chst4
chr8	110756972	110756992	+	CCCGGGATCGGAACACGGCC	0.5523	0.4026	0.6376	0.5587	0.5545	0.594	0.3994	-0.3589	-0.7887	0.1052	Chst4
chr8	110756981	110757001	+	GGAACACGGCCCGGGGGTCT	0.3518	0.4404	0.6321	0.499	0.2874	0.4098	0.2034	-0.97	-0.9524	0.0049	Chst4
chr8	110757089	110757109	+	GTACCACGAAGCCGTGAGAG	0.6557	0.6531	0.6388	0.6161	0.6016	0.6641	0.6935	0.9084	0.2404	0.7854	Chst4
chr8	110810072	110810092	+	CCGAGTGTGAAAGTGGCACG	0.4998	0.6703	0.7716	0.7561	0.6349	0.6586	0.6821	0.7231	0.0353	0.6198	Zfp612
chr8	110810272	110810292	+	GAACCTGTTGTTTCAGAAGT	0.207	0.5836	0.5647	0.5529	0.3786	0.5674	0.1879	-0.5546	-0.5573	0.1563	Zfp612
chr8	110815896	110815916	+	ATGTGTGCGGGAAGGGCTTC	0.2294	0.4107	0.6736	0.713	0.4542	0.4192	0.2684	-0.589	0.0516	0.0313	Zfp612
chr8	110828104	110828124	+	GCGCCAAGTGTCTCCTGTGG	0.4886	0.6573	0.7301	0.7973	0.6286	0.6569	0.5745	0.7556	0.211	0.4184	Tle7
chr8	110836463	110836483	+	CGGGTTGGAACTCTCCGTCA	0.8444	0.5698	0.7161	0.7865	0.6391	0.6697	0.5092	0.1975	0.1723	0.0511	Tle7
chr8	110879304	110879324	+	AAAAGGAAATTCTCTTCGGT	0.3132	0.5841	0.6767	0.5313	0.0	0.4123	0.5005	-0.0632	0.0629	0.2091	Calb2
chr8	110947936	110947956	+	GGACGAGTGGCACAGGCACA	0.6019	0.6147	0.7444	0.4896	0.6094	0.6737	0.6581	0.8687	0.7074	0.261	Cmtr2
chr8	110948154	110948174	+	ACCATTACTTAAAATCTCAC	0.357	0.5273	0.6594	0.2175	0.2293	0.4902	0.3609	0.1451	0.5743	0.5069	Cmtr2
chr8	110948233	110948253	+	CGACAATCTTAGGATGATTA	0.898	0.4652	0.7349	0.3545	0.2054	0.3725	0.1942	-0.9354	-0.4366	0.1841	Cmtr2
chr8	110948241	110948261	+	TTAGGATGATTACGGATGAC	1.0	0.5715	0.5964	0.5267	0.4558	0.589	0.6158	0.216	0.2408	0.6088	Cmtr2
chr8	110948276	110948296	+	ACCTTGCACTGCTGGTACTT	0.3509	0.372	0.6829	0.341	0.2433	0.3395	0.2986	-0.5933	-0.0919	0.0616	Cmtr2
chr8	110948291	110948311	+	TACTTCGGCCCAGATAATAC	0.887	0.567	0.7444	0.3679	0.2105	0.4686	0.4461	-0.0411	0.9562	0.3054	Cmtr2
chr8	110948321	110948341	+	ATGACCCTGAAATATCTGAC	0.3979	0.5676	0.5833	0.3817	0.3876	0.6519	0.5197	0.2182	0.3938	0.3035	Cmtr2
chr8	110948368	110948388	+	GTCTCCCATTCACTTGGTCA	0.3373	0.5799	0.6463	0.4517	0.4201	0.6393	0.6367	0.5976	0.2132	0.2565	Cmtr2
chr8	110948474	110948494	+	GCTCTGATCACTCTTGGAGA	0.2992	0.6931	0.7396	0.3065	0.2891	0.6375	0.5246	0.8047	0.479	0.7313	Cmtr2
chr8	110948477	110948497	+	CTGATCACTCTTGGAGACGG	0.4339	0.6476	0.6333	0.8054	0.5814	0.694	0.6385	0.8671	0.0473	0.4705	Cmtr2
chr8	110949098	110949118	+	GAACACACCGTCTATCATCC	0.4425	0.5749	0.7303	0.1744	0.4804	0.7052	0.5412	0.4411	0.5908	0.0461	Cmtr2
chr8	111061327	111061347	+	TACTCAGTAGAGCCAACGGG	0.2619	0.6565	0.6328	0.6386	0.5251	0.6753	0.577	1.0019	0.5615	0.8619	Hydin
chr8	111092092	111092112	+	AGCGCCTCTCCATCATCTCC	0.2865	0.5141	0.593	0.2445	0.501	0.5936	0.3882	0.3151	0.5694	0.0468	Hydin
chr8	111092171	111092191	+	CGTTTTCACGATCGAGCCCC	0.8	0.5495	0.5636	0.601	0.4246	0.5851	0.4809	-0.0004	-0.2748	0.367	Hydin
chr8	111137127	111137147	+	ACCTTCAAACTGCGTGTCCG	1.0	0.6605	0.7479	0.3028	0.4087	0.5717	0.5884	0.458	-0.4641	0.4762	Hydin
chr8	111137193	111137213	+	TCAGACAGCAAGCAATGGTC	0.2	0.4424	0.6329	0.5498	0.4358	0.6496	0.5539	0.2901	0.4011	0.0925	Hydin
chr8	111146476	111146496	+	CCTTCATCCCTGCAGTATTT	0.3205	0.1824	0.6935	0.2039	0.0	0.2825	0.0795	-1.7534	-0.899	0.1562	Hydin
chr8	111173080	111173100	+	CATAGTGACGTTCAAAGACA	0.2838	0.6731	0.6345	0.5245	0.3986	0.648	0.4967	0.3587	0.074	0.4243	Hydin
chr8	111173115	111173135	+	TTAAGCATAGTAACACCTAT	0.524	0.5234	0.6203	0.3532	0.2292	0.4672	0.1447	-0.9559	-0.0872	0.8695	Hydin
chr8	111173135	111173155	+	CGGATCCCCATCCAGGCCAC	0.5025	0.4612	0.7303	0.7101	0.6206	0.6249	0.5512	0.0511	0.0172	0.0422	Hydin
chr8	111177058	111177078	+	CGTCAGGATGGAGTTGTACC	0.4255	0.5468	0.7538	0.4372	0.456	0.6118	0.585	0.2175	0.263	0.1728	Hydin
chr8	111189245	111189265	+	GAGGTGATGGACATAGATTT	0.3891	0.4855	0.658	0.7182	0.4911	0.4944	0.5122	-0.2301	0.532	0.2775	Hydin
chr8	111212046	111212066	+	GGAGTCCATCGCGGCCACCT	0.9682	0.5475	0.6877	0.604	0.5822	0.5895	0.5275	0.1503	0.2222	0.1237	Hydin
chr8	111216411	111216431	+	GGCGATAAAATACAGCTCCG	0.7026	0.672	0.7432	0.3177	0.5414	0.6977	0.6623	0.5768	-0.0431	0.7446	Hydin
chr8	111216417	111216437	+	AAAATACAGCTCCGCGGGAA	0.9067	0.5231	0.6106	0.6688	0.2034	0.4745	0.2203	-0.5122	-0.4689	0.0565	Hydin
chr8	111217293	111217313	+	GACACTGTGACATCATCGCC	0.3376	0.529	0.5159	0.3762	0.4892	0.6097	0.3933	0.1366	0.0124	0.3176	Hydin
chr8	111221038	111221058	+	ACCACTTATCCTGCCTCTGT	0.2849	0.5513	0.6463	0.3337	0.3484	0.5025	0.4378	0.3085	0.4922	0.1175	Hydin
chr8	111233522	111233542	+	ACATGCCAAAGTATTTACGG	0.4508	0.8166	0.7716	0.4428	0.3656	0.6629	0.7055	0.9492	0.5149	0.7358	Hydin
chr8	111233555	111233575	+	CCGAGATGATTCCCAAGTCT	0.4823	0.534	0.6345	0.575	0.4583	0.5614	0.4865	-0.138	0.0263	0.1264	Hydin
chr8	111240856	111240876	+	AAGGCCGCCTGGCCAAGAAC	0.7465	0.4328	0.6686	0.6749	0.5155	0.6127	0.561	-0.1318	0.271	0.1729	Hydin
chr8	111240882	111240902	+	GGCATCGCCATTATCGTCCA	1.0	0.5783	0.7019	0.415	0.5322	0.6407	0.4309	0.0184	-0.2266	0.1614	Hydin
chr8	111241557	111241577	+	ACATCCTAGGGATTCGGGCC	0.5378	0.4934	0.5975	0.4867	0.1884	0.3876	0.3367	-0.2247	-0.4869	0.1275	Hydin
chr8	111245816	111245836	+	AAAGTTCCGAAGACCGTGCG	1.0	0.614	0.7842	0.5879	0.4657	0.5965	0.5444	0.5757	-0.136	0.363	Hydin
chr8	111249757	111249777	+	GCCAGTATTGGCGGGGAGAC	0.6659	0.3886	0.6106	0.5945	0.534	0.4242	0.1912	-1.0109	-1.1724	0.02	Hydin
chr8	111249812	111249832	+	TCATTCAGATCCTGGCTGAG	0.2591	0.6889	0.6661	0.4224	0.3317	0.5385	0.7235	0.4899	0.0173	0.4806	Hydin
chr8	111252087	111252107	+	TTCAGAGGCGTGGTGTTCGA	0.4355	0.5176	0.7775	0.6128	0.5259	0.552	0.2001	-0.1781	-0.2373	0.4607	Hydin
chr8	111252109	111252129	+	GCCTGGACACGCTCTTTGCA	0.6889	0.5772	0.7192	0.2408	0.4357	0.6023	0.5411	0.2638	0.2794	0.5759	Hydin
chr8	111252150	111252170	+	CACTGCCTGCTAAAGGCCAT	0.5467	0.5506	0.7161	0.6086	0.4192	0.4802	0.4749	0.0369	0.2313	0.3378	Hydin
chr8	111252157	111252177	+	TGCTAAAGGCCATCGGCAGC	0.3804	0.3663	0.7161	0.3814	0.0	0.3574	0.1296	-0.6416	-0.728	0.0185	Hydin
chr8	111254643	111254663	+	GTGATGTTCGGCAGGCACTC	0.3916	0.4741	0.6829	0.4574	0.5263	0.6344	0.5353	-0.039	0.1309	0.2955	Hydin
chr8	111257776	111257796	+	AAGGCCCAAAGCAGGCCCTG	0.2243	0.644	0.6734	0.7555	0.6177	0.5498	0.5588	-0.4783	-0.6262	0.1891	Hydin
chr8	111259579	111259599	+	GATGGTACCTCATACAGGCA	0.444	0.6848	0.6673	0.5476	0.4857	0.6319	0.6206	0.8492	0.4764	0.6062	Hydin
chr8	111259631	111259651	+	CGCCAGGCGCCTTCAGGGGG	0.5641	0.2538	0.7215	0.6381	0.546	0.5061	0.3103	-0.5566	-0.9644	0.045	Hydin
chr8	111259656	111259676	+	GTCGCAAGGGCCGCAAGGAC	0.8077	0.3741	0.5726	0.5948	0.5773	0.6507	0.3686	-0.2749	-0.4264	0.0094	Hydin
chr8	111261879	111261899	+	GCGGCAGTCTTTGGTCGCCA	0.7261	0.5877	0.5896	0.5981	0.5534	0.6033	0.4537	-0.0676	-0.2652	0.5641	Hydin
chr8	111261954	111261974	+	GATGGACGAGAAAAAAGACC	0.3746	0.6066	0.6345	0.3939	0.4763	0.6935	0.6655	1.2077	0.7928	0.8725	Hydin
chr8	111265049	111265069	+	AGGCCTCCCTGGGGGAACAT	0.3506	0.4351	0.6651	0.7401	0.5511	0.5552	0.2941	-0.5618	-0.2594	0.1627	Hydin
chr8	111265343	111265363	+	CTTTCAGGCTGAATCACTTC	0.305	0.3748	0.6463	0.4807	0.1674	0.37	0.2063	-1.0374	-0.4931	0.0612	Hydin
chr8	111265363	111265383	+	CGGTGGATTGTGCCTCCAAA	0.5586	0.5567	0.7869	0.5704	0.5632	0.4831	0.1923	-0.6574	-0.4	0.6177	Hydin
chr8	111265474	111265494	+	CAATACCAGCTCTACTGCCG	0.3335	0.676	0.7858	0.4868	0.5032	0.6698	0.6135	0.725	0.0221	0.4911	Hydin
chr8	111268257	111268277	+	AAGCACCTACTTTCTAGAGC	0.2754	0.5662	0.7161	0.3395	0.118	0.5021	0.3023	0.0639	0.301	0.3393	Hydin
chr8	111276390	111276410	+	TCAACATCAAGAAGGCCATT	0.4129	0.5505	0.5612	0.3336	0.0697	0.3338	0.2433	-0.7172	0.3115	0.5066	Hydin
chr8	111284298	111284318	+	CAGCATCCCTATTAAGTTTT	0.3259	0.218	0.6203	0.4764	0.202	0.2957	0.0158	-2.0684	-1.4393	0.1041	Hydin
chr8	111290448	111290468	+	TTCACTGTATACCCAGGATT	0.3932	0.3975	0.5647	0.3858	0.4268	0.464	0.3706	-0.0497	0.5686	0.1719	Hydin
chr8	111358758	111358778	+	AGCCGGAAAGGGGGCCTCAT	0.3477	0.4468	0.7443	0.6826	0.4815	0.2604	0.1229	-1.0864	-0.3376	0.0642	Vac14
chr8	111361699	111361719	+	TCAGATCCTGGTTCTGGTGT	0.3213	0.504	0.7303	0.5128	0.4927	0.6456	0.5113	0.3853	0.1655	0.5192	Vac14
chr8	111361785	111361805	+	GTGACAATGGCAAGGAGATT	0.3442	0.4324	0.5754	0.5472	0.3717	0.4811	0.2314	-0.2911	0.3061	0.1085	Vac14
chr8	111362964	111362984	+	AGATGACCTGATTCAGCTGA	0.5085	0.6086	0.6345	0.4522	0.3734	0.6507	0.4152	0.5093	0.3095	0.6311	Vac14
chr8	111362981	111363001	+	TGACGGCTATGTGCTGGATG	0.5236	0.5223	0.8377	0.4796	0.5849	0.6504	0.531	0.4656	-0.0887	0.2054	Vac14
chr8	111363000	111363020	+	GCGGGAATTCATCCAGCTGG	0.7616	0.535	0.7041	0.6553	0.5253	0.663	0.483	0.389	-0.1758	0.0813	Vac14
chr8	111397743	111397763	+	TGACCTCCGAGTCAACCACT	0.3877	0.6688	0.593	0.4505	0.4299	0.5786	0.5699	0.4955	0.9122	0.7108	Vac14
chr8	111397765	111397785	+	GAGCTTCAGGTGCCCACCTC	0.2944	0.4994	0.7775	0.8809	0.5822	0.5507	0.3749	0.0602	0.59	0.0972	Vac14
chr8	111455452	111455472	+	GCCGTGCGCTGATTGAGGAG	0.9448	0.5888	0.7747	0.561	0.5946	0.6639	0.5879	0.6091	0.0903	0.4841	Mtss2
chr8	111455892	111455912	+	CTCCCGCCAGTGAGCAGGTG	0.2522	0.5336	0.6954	0.6629	0.6093	0.6305	0.4874	-0.1888	-0.6081	0.0581	Mtss2
chr8	111458680	111458700	+	CTACCGCAGCCTGGCACAGC	0.3427	0.5034	0.6557	0.5167	0.3345	0.5261	0.4226	-0.7534	-0.6023	0.1272	Mtss2
chr8	111463830	111463850	+	CGAGTGCAGCTCCCCAACCT	0.838	0.5898	0.7822	0.5722	0.5234	0.5581	0.5533	0.7327	0.9293	0.1891	Mtss2
chr8	111464594	111464614	+	CTAGCCATGGTGCTGACCCG	0.5886	0.6545	0.7773	0.5612	0.6261	0.6961	0.7223	1.1004	0.5262	0.7739	Mtss2
chr8	111473526	111473546	+	AGGGTCACAAGTACGTGTCC	0.4529	0.6158	0.7161	0.5597	0.5784	0.6945	0.596	0.5024	0.673	0.0689	Il34
chr8	111473543	111473563	+	TCCCGGCAGGTGTACACCAA	0.7019	0.6062	0.801	0.6695	0.6244	0.6656	0.5966	0.6157	0.5264	0.1077	Il34
chr8	111476049	111476069	+	AGGTTACCATGTACTGAAGC	0.2744	0.6144	0.7019	0.4597	0.3831	0.6372	0.4409	0.1721	0.1342	0.2803	Il34
chr8	111548098	111548118	+	CAGCCTCCTGGCCTTGCATC	0.3692	0.4404	0.6888	0.6336	0.4586	0.4927	0.3292	-0.341	0.0374	0.0883	Sf3b3
chr8	111548104	111548124	+	CCTGGCCTTGCATCCGGACC	0.7686	0.436	0.7444	0.7051	0.5584	0.5667	0.4868	0.2764	0.1542	0.0754	Sf3b3
chr8	111552205	111552225	+	CTTCACAATCGTTTTCTTGC	0.2562	0.3869	0.7019	-0.0304	0.0	0.2388	0.0775	-1.9938	-1.8845	0.1884	Sf3b3
chr8	111558109	111558129	+	ACTTACCTTCAATGTGCCGA	0.6586	0.6614	0.631	0.4202	0.0	0.4271	0.4154	0.2782	-0.2758	0.1352	Sf3b3
chr8	111560425	111560445	+	TTAAGACTCTCAGGGAGGAC	0.3718	0.5145	0.6106	0.6394	0.1711	0.516	0.3757	0.025	-0.0771	0.4168	Sf3b3
chr8	111562226	111562246	+	ACGAGATTTTTGAGTGGTCT	0.3949	0.4582	0.6499	0.6264	0.1408	0.3844	0.0446	-1.4424	-1.6064	0.0535	Sf3b3
chr8	111569355	111569375	+	AGAACTGGCCAGGAACAATA	0.3891	0.5009	0.6261	0.5237	0.3892	0.5417	0.5451	0.2844	1.0372	0.557	Sf3b3
chr8	111569439	111569459	+	GGTATTCCAAGATAACAATC	0.6107	0.6032	0.6061	0.2879	0.3703	0.6215	0.4864	-0.2472	1.0008	0.3301	Sf3b3
chr8	111569508	111569528	+	GCCTAAACGCCATAAGTGAC	0.5349	0.5492	0.5715	0.483	0.3882	0.6013	0.4337	0.2357	0.1397	0.544	Sf3b3
chr8	111580455	111580475	+	GGATGGCCTGAGCAAGTTCT	0.6016	0.5161	0.7194	0.5473	0.453	0.5038	0.4254	-0.5216	0.1798	0.3526	Cog4
chr8	111584605	111584625	+	TGGGCTCAGACATGAGTGAT	0.3975	0.612	0.4592	0.7061	0.592	0.5927	0.5647	-0.0285	0.3553	0.1015	Cog4
chr8	111584627	111584647	+	GAGAGCTGCGGTCATCTTTG	0.2292	0.5498	0.8141	0.5631	0.4796	0.4651	0.4033	-0.5913	-0.4257	0.479	Cog4
chr8	111589948	111589968	+	CCTCAGGAAGAGGATCAGCG	0.423	0.7636	0.8077	0.4513	0.5408	0.6267	0.7501	1.1255	0.2823	0.9193	Cog4
chr8	111614029	111614049	+	CCCGGGTGCGGGCAGCTCCA	0.524	0.4082	0.8294	0.5057	0.5932	0.4796	0.3073	-0.1442	0.0553	0.1747	Fcsk
chr8	111614052	111614072	+	GCTGGGTGGAGACGAAGTGC	0.424	0.4793	0.6297	0.5021	0.5729	0.6644	0.6378	0.8078	0.7425	0.0949	Fcsk
chr8	111614089	111614109	+	CTGGCGGATCAGGATCTGCT	0.6016	0.6076	0.6824	0.4586	0.5305	0.5437	0.4934	0.1982	0.1961	0.1589	Fcsk
chr8	111614405	111614425	+	GCCCACTGCGCAAGCCTCCT	0.4459	0.3831	0.6736	0.4921	0.4089	0.369	0.1574	-0.7693	-0.2506	0.1175	Fcsk
chr8	111615578	111615598	+	AGAGCAACCTTCCCCGACAG	0.9872	0.6295	0.7443	0.6205	0.6195	0.6751	0.6921	0.9539	0.465	0.5662	Fcsk
chr8	111615583	111615603	+	AACCTTCCCCGACAGCGGCC	0.4063	0.4867	0.6957	0.3501	0.2415	0.4863	0.42	-0.3272	-0.6466	0.2135	Fcsk
chr8	111616824	111616844	+	GGCCAGCAAGAGTAAATACA	0.3047	0.64	0.6911	0.3764	0.507	0.6829	0.6862	0.772	0.7951	0.5728	Fcsk
chr8	111618733	111618753	+	CGTGAGTCTGTGCAGGAACT	0.3889	0.4969	0.7869	0.6638	0.4612	0.5401	0.5173	0.1896	0.2626	0.1758	Fcsk
chr8	111621416	111621436	+	AGGCGATCACTCTGGCTCCC	0.3562	0.5301	0.6594	0.635	0.501	0.537	0.3814	0.0334	0.4217	0.0804	Fcsk
chr8	111684461	111684481	+	GGGCTCTGGGCGGCACACAC	0.2314	0.4161	0.7242	0.7853	0.6528	0.7381	0.448	0.1736	0.1491	0.0449	St3gal2
chr8	111684502	111684522	+	TATTCAGGACTACAGCGCCT	0.675	0.631	0.6463	0.479	0.3187	0.5819	0.6258	0.1747	0.1919	0.6633	St3gal2
chr8	111684592	111684612	+	TGGTTTGACAGCCACTTTGA	0.2436	0.3894	0.7161	0.5465	0.3253	0.479	0.4118	-0.3559	0.1694	0.1431	St3gal2
chr8	111684650	111684670	+	ACCTCCCCCCGGATGTCCAG	0.665	0.6181	0.7915	0.634	0.4775	0.6464	0.6539	0.6637	0.3045	0.542	St3gal2
chr8	111688870	111688890	+	GCGAGAACCCCTACCGCTTC	1.0	0.2959	0.7303	0.5481	0.4094	0.4415	0.1893	-0.6823	-0.1547	0.0287	St3gal2
chr8	111688888	111688908	+	TCCGGGACCCCCAACAGTGC	0.6715	0.5121	0.7822	0.3462	0.5009	0.6433	0.615	0.6476	0.4621	0.1408	St3gal2
chr8	111688905	111688925	+	TGCCGGCGCTGTGCTGTGGT	0.3699	0.4407	0.7476	0.5235	0.6232	0.6419	0.5805	-0.2404	-0.4708	0.049	St3gal2
chr8	111769279	111769299	+	TCTGGTCACCTGTAGGGCAC	0.4812	0.5621	0.7633	0.694	0.5338	0.6303	0.6008	0.8677	0.7329	0.2404	Aars1
chr8	111769286	111769306	+	ACCTGTAGGGCACCGGCGCC	0.7727	0.3374	0.6957	0.61	0.2733	0.1705	0.2292	-0.8952	-1.1308	0.0056	Aars1
chr8	111769343	111769363	+	ACGGAATCGACATGGCCTAC	0.8712	0.5693	0.6452	0.5212	0.3898	0.4866	0.3132	-0.2216	0.2349	0.0649	Aars1
chr8	111769857	111769877	+	CCCACAGGTACGTGCTGAGA	0.2703	0.5282	0.6226	0.5836	0.4891	0.6131	0.4182	-0.1738	0.013	0.0625	Aars1
chr8	111769878	111769898	+	GGATCCTTCGCCGAGCTGTT	0.7544	0.5008	0.6258	0.4182	0.3453	0.4378	0.3537	-0.0914	0.3298	0.2501	Aars1
chr8	111770350	111770370	+	TCAAGACTCTCAGCCGAGGG	0.5434	0.6411	0.7512	0.7318	0.4239	0.5446	0.5513	0.6916	-0.0816	0.6048	Aars1
chr8	111772210	111772230	+	TTTACGCTATTGAAGAGCTC	0.5117	0.4494	0.6887	0.1897	0.0	0.4966	0.458	-0.3207	-0.2443	0.397	Aars1
chr8	111773580	111773600	+	CTACCGTGCTTGCTCTGCGT	0.4849	0.448	0.7312	0.3942	0.4709	0.6383	0.5473	0.3067	0.209	0.454	Aars1
chr8	111774561	111774581	+	AAGAACGCTCAGGTCCGAGG	0.5398	0.6557	0.833	0.7099	0.5182	0.6795	0.6111	1.0237	0.6977	0.1321	Aars1
chr8	111774619	111774639	+	TGAAAGTGGGGGATCAAGTC	0.6498	0.5062	0.7381	0.5764	0.3358	0.4931	0.5022	-0.0389	0.2498	0.0844	Aars1
chr8	111776374	111776394	+	CCTCAACTTCGCCTTGCGCT	1.0	0.5107	0.6815	0.4264	0.0	0.3185	0.2873	-0.1423	-0.5452	0.2666	Aars1
chr8	111776389	111776409	+	GCGCTCGGTGCTTGGGGAAG	0.4782	0.4373	0.7432	0.7755	0.6215	0.61	0.2936	-0.4976	-0.8276	0.0485	Aars1
chr8	111776427	111776447	+	TGGTTGCTCCTGACCGCCTT	0.9676	0.3881	0.7869	0.7404	0.4711	0.5036	0.2504	-0.7718	-0.6994	0.1623	Aars1
chr8	111783043	111783063	+	TCAGCCGCCGCAGCTGTACG	0.5625	0.5642	0.7868	0.4123	0.5294	0.6688	0.744	0.8573	0.0473	0.4151	Exosc6
chr8	111783084	111783104	+	CCGCTGCTCGCGACCCGACG	0.8209	0.5331	0.8849	0.7586	0.5569	0.6148	0.3829	0.5461	-0.3055	0.3646	Exosc6
chr8	111783094	111783114	+	CGACCCGACGCGGCTCCGCC	0.7742	0.4048	0.7014	0.5268	0.4287	0.3977	0.2368	-0.7678	-0.9844	0.3163	Exosc6
chr8	111783110	111783130	+	CGCCCGGTGTACGCGCGCGC	0.7099	0.2837	0.7124	0.4457	0.4182	0.5155	0.262	-0.5274	-0.8058	0.0532	Exosc6
chr8	111783151	111783171	+	GGGCTCCGCCTACCTGGAGG	0.4122	0.4684	0.8283	0.6246	0.5828	0.6491	0.5485	0.3926	-0.2194	0.2206	Exosc6
chr8	111783155	111783175	+	TCCGCCTACCTGGAGGCGGG	0.3382	0.5267	0.7285	0.716	0.5407	0.4403	0.5488	-0.43	-0.9826	0.0769	Exosc6
chr8	111783182	111783202	+	AAGGTGCTGTGCGCCGTGTC	0.8293	0.4933	0.7334	0.7897	0.577	0.4999	0.488	-0.4214	-0.3644	0.0312	Exosc6
chr8	111783189	111783209	+	TGTGCGCCGTGTCCGGTCCG	0.9485	0.598	0.7962	0.7445	0.5722	0.5765	0.6581	1.0445	0.1335	0.5031	Exosc6
chr8	111783203	111783223	+	GGTCCGCGGCAGGCCGAGGG	0.6544	0.5038	0.7946	0.7566	0.5738	0.6124	0.487	0.3677	-0.1495	0.0933	Exosc6
chr8	111783212	111783232	+	CAGGCCGAGGGCGGCGAGCG	0.4185	0.3142	0.6672	0.9224	0.6084	0.4373	0.3682	-0.1154	-0.7357	0.098	Exosc6
chr8	111783226	111783246	+	CGAGCGCGGCAGCGGCCCTG	0.4673	0.4443	0.7725	0.7223	0.6769	0.6402	0.4464	0.1141	-0.1595	0.0833	Exosc6
chr8	111783236	111783256	+	AGCGGCCCTGCGGGAGCGGG	0.3387	0.2174	0.6884	0.9093	0.6073	0.4152	0.3447	-0.2788	-0.7479	0.058	Exosc6
chr8	111783326	111783346	+	CGGCGTCGCGCGCCCCAGGG	0.703	0.4814	0.8409	1.0042	0.5776	0.2883	0.3316	-0.059	-0.3807	0.0918	Exosc6
chr8	111783424	111783444	+	GCGTGCTCAGCTCGAGGTGT	0.7333	0.5426	0.592	0.6744	0.548	0.6561	0.4873	0.4068	0.1976	0.2202	Exosc6
chr8	111783443	111783463	+	TCGGCGCTGCTGCTGGAGGA	0.2962	0.5444	0.6966	0.7047	0.6006	0.6339	0.608	0.7034	0.2564	0.0707	Exosc6
chr8	111783475	111783495	+	GCTGGCCGCGGCGCTCACCG	0.7075	0.5309	0.8708	0.559	0.5632	0.6576	0.7235	1.1749	0.2457	0.9047	Exosc6
chr8	111783499	111783519	+	CGCGCTCGCCCTGGCCGACG	0.7905	0.3297	0.7018	0.6735	0.6222	0.6574	0.4463	0.0696	-0.5079	0.0693	Exosc6
chr8	111783533	111783553	+	TACGATCTGGTGGTGGGCTG	0.3273	0.4715	0.833	0.5413	0.505	0.5118	0.389	-0.4986	-0.8008	0.1444	Exosc6
chr8	111787528	111787548	+	CCGGATGGAATCCAACTCCT	0.2917	0.6179	0.6345	0.6065	0.5467	0.539	0.5315	0.108	0.3452	0.3714	Gm38523
chr8	111801833	111801853	+	TGTTGAGATGTCCGAGATTT	0.347	0.2964	0.5778	0.6227	0.3272	0.3721	0.1815	-1.1375	-0.53	0.0805	Clec18a
chr8	111801845	111801865	+	CGAGATTTCGGCAGCTCATG	0.6098	0.5623	0.7291	0.4748	0.5754	0.6148	0.3493	0.095	-0.2119	0.1736	Clec18a
chr8	111807507	111807527	+	GCTGCGCAGTCGGTTGTGTG	0.6086	0.6804	0.7663	0.6473	0.5503	0.6458	0.7181	1.0153	0.2389	0.4911	Clec18a
chr8	111808209	111808229	+	GAAGCAAGAGACCGAGCCAT	0.2341	0.5368	0.5221	0.7165	0.588	0.6528	0.5506	0.3032	0.285	0.4665	Clec18a
chr8	111808261	111808281	+	CGGCTGAATCATTGGCCTGC	0.4394	0.4575	0.6546	0.3853	0.0662	0.321	0.2594	-0.4287	-0.5097	0.0936	Clec18a
chr8	111841468	111841488	+	CAGTATTTTGTCAACTGTGC	0.3374	0.4621	0.6736	0.2478	0.2007	0.5312	0.1442	-1.2411	-1.2414	0.0354	Pdpr
chr8	111847865	111847885	+	GCCGCACCTTTCTGCGCCAC	0.6117	0.3895	0.5896	0.7355	0.3869	0.5106	0.3514	-0.2003	-0.6322	0.0236	Pdpr
chr8	111850433	111850453	+	GTACATCTCCTCTTTATGAC	0.4832	0.5775	0.6673	0.3696	0.2389	0.4688	0.3285	-0.3744	-0.1311	0.759	Pdpr
chr8	111900859	111900879	+	ACTTACCTCGGACTCTAACT	0.4895	0.546	0.7303	0.3486	0.0272	0.407	0.5102	0.1072	0.7912	0.6937	Glg1
chr8	111905553	111905573	+	AACCATGGGTATGGCAAAGG	0.298	0.5517	0.7291	0.8254	0.5895	0.6352	0.5707	0.0781	-0.1293	0.0498	Glg1
chr8	111907585	111907605	+	AATACTGTAGCTCTAAGAGC	0.4642	0.5921	0.5647	0.4875	0.345	0.6671	0.5959	1.1094	1.2626	0.3732	Glg1
chr8	111909220	111909240	+	CATTCAAAGCTCGATCAATG	0.5677	0.7468	0.7159	0.4388	0.375	0.6003	0.5069	0.3059	-0.0004	0.5546	Glg1
chr8	111914459	111914479	+	TCGACAGCTCAGGATGATCT	0.4031	0.4388	0.6935	0.4552	0.28	0.4903	0.4681	0.1303	0.2346	0.0646	Glg1
chr8	111914494	111914514	+	AGTCTTCCATCAGCATGCGT	0.2958	0.6568	0.6487	0.3476	0.2184	0.6237	0.5819	0.7088	0.7301	0.7281	Glg1
chr8	111915361	111915381	+	GAAGGTTTTCCACATTGCAC	0.2914	0.5525	0.7161	0.3924	0.2756	0.6701	0.5243	-0.472	-0.4601	0.2436	Glg1
chr8	111919163	111919183	+	AAAAGCGCTCCCGATCATCT	0.6822	0.5588	0.7586	0.4386	0.0048	0.3221	0.2436	-0.1662	0.3683	0.1084	Glg1
chr8	111919184	111919204	+	GGCAAGCAAAATACAAATGC	0.2173	0.5429	0.6297	0.2799	0.3001	0.661	0.4843	0.1968	0.1374	0.136	Glg1
chr8	111928166	111928186	+	GTCTGAAGAAATCTCGTTCT	0.5826	0.4169	0.6877	0.3585	0.2758	0.4147	0.3102	-0.8773	-0.4664	0.0131	Glg1
chr8	111985464	111985484	+	ACACACGGGTCACGTCCTCC	0.5477	0.5792	0.6877	0.454	0.4242	0.5026	0.4343	0.2958	0.5304	0.0766	Glg1
chr8	111985510	111985530	+	CCAGCCTCCGCCAGTCCCAC	0.6272	0.4075	0.6321	0.5599	0.588	0.614	0.3599	-0.0601	0.0622	0.1708	Glg1
chr8	112060176	112060196	+	CCTTCAGGACTTCATCAAAA	0.3495	0.5139	0.6463	0.4225	0.125	0.2797	0.1414	-1.0212	-0.7842	0.6778	Mlkl
chr8	112060290	112060310	+	CTAGACGCTGGCATTGTTTC	0.3091	0.2445	0.7444	0.5318	0.2821	0.3651	0.1811	-0.8376	-0.1658	0.311	Mlkl
chr8	112075968	112075988	+	AGGCCTATGAACACCGACTC	0.5628	0.5741	0.6463	0.6929	0.6077	0.6728	0.4863	0.2459	0.3481	0.1146	Fa2h
chr8	112120143	112120163	+	AGTACTGCTCCAGCCAGCGG	0.559	0.5814	0.7443	0.5057	0.5004	0.6655	0.622	1.2809	0.8593	0.4584	Fa2h
chr8	112120153	112120173	+	CAGCCAGCGGCGGGCGTTGT	0.67	0.3986	0.6793	0.8655	0.5108	0.3477	0.1931	-0.6934	-0.5162	0.0179	Fa2h
chr8	112120183	112120203	+	GTGAGGTGGCCCATCCAGGT	0.6537	0.5819	0.7192	0.7902	0.6199	0.6627	0.6265	1.0069	1.1834	0.1462	Fa2h
chr8	112120232	112120252	+	AGCAGCAGCTGCTCGCCCCC	0.5653	0.3693	0.7444	0.6332	0.5673	0.5173	0.5891	0.2081	0.2646	0.3201	Fa2h
chr8	112120278	112120298	+	GGTCGTAGAGGCTGGCCCCG	0.8069	0.7016	0.7432	0.6657	0.6334	0.6397	0.4828	0.7862	0.0799	0.6504	Fa2h
chr8	112120281	112120301	+	CGTAGAGGCTGGCCCCGCGG	0.6344	0.6065	0.8613	0.8509	0.6993	0.6714	0.6083	1.0761	0.3395	0.3542	Fa2h
chr8	112120321	112120341	+	CGCCAGGCGCCGCTGGACCT	0.7986	0.3383	0.8294	0.5594	0.4345	0.4098	0.5088	0.0211	0.0045	0.0576	Fa2h
chr8	112120324	112120344	+	CAGGCGCCGCTGGACCTCGG	0.5968	0.4514	0.8292	0.8863	0.7737	0.7402	0.6285	0.9655	0.5203	0.1328	Fa2h
chr8	112193491	112193511	+	AGCCTTAATGGGTCGGTTGC	0.5181	0.4279	0.7491	0.3798	0.3235	0.3196	0.2286	-0.8004	-0.623	0.0381	Wdr59
chr8	112199278	112199298	+	CTTGTATGGACCAACGTCGC	0.9602	0.527	0.7161	0.3486	0.486	0.5717	0.3508	0.1149	0.0006	0.0313	Wdr59
chr8	112202747	112202767	+	ACGCAGGTTCCCAGGGGCCT	0.2382	0.3958	0.6971	0.6486	0.1673	0.1383	0.2374	-1.2051	-1.3544	0.0636	Wdr59
chr8	112202752	112202772	+	GGTTCCCAGGGGCCTCGGTG	0.3547	0.5855	0.7569	0.5697	0.5108	0.6573	0.4442	0.2413	-0.0701	0.2124	Wdr59
chr8	112207145	112207165	+	GTGGTCACCCGTGCAAATGT	0.6959	0.5541	0.677	0.5935	0.398	0.6577	0.6199	0.8518	0.9159	0.2226	Wdr59
chr8	112208558	112208578	+	GCGTTGTTAGGGTACTGCGC	1.0	0.5514	0.7585	0.3621	0.3891	0.6489	0.5956	0.3577	0.2789	0.4111	Wdr59
chr8	112217035	112217055	+	CCGCAGCTGGGGAACCATCA	0.3985	0.5857	0.801	0.6666	0.5034	0.5368	0.5896	0.2224	0.5514	0.1323	Wdr59
chr8	112219370	112219390	+	TGAGGTATTTCCGAGGCTGG	0.5323	0.6421	0.7858	0.707	0.5103	0.6276	0.4936	0.4563	0.1128	0.2121	Wdr59
chr8	112231031	112231051	+	TGCTCTGGCGGGAGATCTTC	0.4974	0.2793	0.5694	0.5008	0.3407	0.3263	0.1679	-0.7482	-0.1804	0.0864	Wdr59
chr8	112263834	112263854	+	TGACAGCGCCGTGCCGCCGC	0.6438	0.3665	0.7964	0.6161	0.4875	0.6365	0.5735	0.5327	0.1596	0.0495	Znrf1
chr8	112263863	112263883	+	CGCCCCACTTTGGGCACTAC	0.9266	0.4656	0.6368	0.3673	0.2781	0.1891	0.2171	-1.3448	-1.0607	0.0436	Znrf1
chr8	112263867	112263887	+	CCACTTTGGGCACTACCGGA	0.3395	0.535	0.5999	0.4414	0.46	0.6322	0.5529	0.2367	0.0232	0.3192	Znrf1
chr8	112263871	112263891	+	TTTGGGCACTACCGGACGGG	1.0	0.5872	0.7322	0.7799	0.2241	0.4929	0.5528	0.531	-0.109	0.347	Znrf1
chr8	112263874	112263894	+	GGGCACTACCGGACGGGCGG	0.8847	0.3688	0.8471	0.6962	0.6149	0.658	0.3171	-0.3206	-0.7559	0.1488	Znrf1
chr8	112263900	112263920	+	GATGGGGCTGCGCAGCCGCT	0.6637	0.3856	0.7806	0.723	0.4924	0.5195	0.4481	0.4573	0.4	0.4956	Znrf1
chr8	112263909	112263929	+	GCGCAGCCGCTCGGTCAGCT	0.5284	0.4413	0.6767	0.5799	0.3803	0.3816	0.3181	0.0497	0.0181	0.2548	Znrf1
chr8	112263915	112263935	+	CCGCTCGGTCAGCTCGGTGG	0.5555	0.4138	0.8471	0.8824	0.6041	0.6439	0.652	0.8085	0.1103	0.115	Znrf1
chr8	112263939	112263959	+	CATGGGCATGGACCCCAGCA	0.2312	0.5706	0.7334	0.6361	0.5215	0.3918	0.5661	0.4507	0.5095	0.3571	Znrf1
chr8	112264008	112264028	+	CGGCGACTCCGAGAGGGCGC	0.6988	0.3586	0.7444	0.5407	0.5609	0.5994	0.4623	0.2181	-0.066	0.0749	Znrf1
chr8	112264012	112264032	+	GACTCCGAGAGGGCGCCGGG	0.5165	0.5696	0.7427	0.714	0.5758	0.6641	0.4714	0.7168	0.0757	0.3535	Znrf1
chr8	112264015	112264035	+	TCCGAGAGGGCGCCGGGCGG	0.3999	0.2763	0.8991	0.7865	0.4607	0.4188	0.3651	-0.0898	-0.3619	0.0085	Znrf1
chr8	112264029	112264049	+	GGGCGGCGGAGGGTCCACGT	0.6239	0.6708	0.8294	0.8733	0.6458	0.6089	0.5632	0.9859	0.9957	0.0899	Znrf1
chr8	112264048	112264068	+	TCGGACTCCACCTATGCCCA	0.6888	0.6472	0.7303	0.6124	0.5943	0.6644	0.6778	1.294	0.849	0.434	Znrf1
chr8	112264069	112264089	+	GGCAATGGTTACCAAGAGAC	0.303	0.5672	0.5715	0.5281	0.5806	0.6528	0.5675	0.4932	0.2792	0.2387	Znrf1
chr8	112264072	112264092	+	AATGGTTACCAAGAGACCGG	0.4806	0.732	0.7858	0.8003	0.5071	0.6727	0.7455	1.3244	0.7116	0.6401	Znrf1
chr8	112264075	112264095	+	GGTTACCAAGAGACCGGCGG	0.8551	0.6674	0.8188	0.6518	0.589	0.6888	0.453	0.4893	-0.3554	0.6451	Znrf1
chr8	112355232	112355252	+	GTGGCAGCCACCGTTGCTTC	0.4084	0.3823	0.6888	0.4981	0.3827	0.4608	0.3565	-0.7933	-0.5373	0.0356	Ldhd
chr8	112355612	112355632	+	CTCACCTGTAATGGCGGCCC	0.3527	0.5168	0.5754	0.502	0.566	0.5749	0.4928	-0.2642	-0.4632	0.023	Ldhd
chr8	112355619	112355639	+	GTAATGGCGGCCCCGGCCTG	0.8647	0.5466	0.866	0.9235	0.5193	0.5098	0.5265	0.356	-0.2001	0.228	Ldhd
chr8	112356246	112356266	+	ACAGACTCCCCCCTCAACAC	0.3941	0.6524	0.7586	0.4756	0.4723	0.6676	0.7618	1.283	1.2696	0.5456	Ldhd
chr8	112396479	112396499	+	AGGATGCCATCTTTAAACAT	0.2883	0.6193	0.6439	0.4527	0.4289	0.5637	0.449	-0.044	0.173	0.5795	Zfp1
chr8	112396566	112396586	+	CGCTGCTCGTTAGCCACAAG	0.9632	0.5781	0.7999	0.4812	0.5331	0.6004	0.2792	-0.3877	-0.7309	0.3589	Zfp1
chr8	112396576	112396596	+	TAGCCACAAGCGGATCCACA	0.4012	0.663	0.7077	0.4524	0.5461	0.6945	0.5906	0.758	0.7624	0.5239	Zfp1
chr8	112415303	112415323	+	CAGGGTGATGTCATTACGCA	0.429	0.6226	0.6673	0.705	0.3741	0.531	0.5365	0.5343	0.2148	0.4694	Ctrb1
chr8	112415787	112415807	+	GACCTGGACATTCTCTTCAT	0.4365	0.52	0.7396	0.5849	0.4165	0.3993	0.4043	-0.4838	0.2412	0.1734	Ctrb1
chr8	112415823	112415843	+	CTCTCCAGCTACCACCACAT	0.2569	0.6861	0.6604	0.6491	0.4997	0.573	0.497	0.2614	0.5301	0.5109	Ctrb1
chr8	112440356	112440376	+	TAAGCTTGGCATGCAAGGTG	0.3821	0.6184	0.6139	0.7475	0.5484	0.652	0.6687	1.0652	0.6192	0.0502	Bcar1
chr8	112440441	112440461	+	CCCGTGAACTGCCGCCACTG	0.9031	0.6099	0.7668	0.6654	0.6712	0.6969	0.6773	0.7474	0.1147	0.1015	Bcar1
chr8	112440459	112440479	+	TGCGGCTTTCAGGTCCTGTG	0.2674	0.5861	0.7842	0.6254	0.6136	0.6592	0.6382	0.4916	-0.1287	0.0757	Bcar1
chr8	112440540	112440560	+	CAGGTCCAGAAGGTGGGCTA	0.2576	0.5236	0.7633	0.7394	0.6071	0.5735	0.5691	0.1417	0.182	0.0579	Bcar1
chr8	112440711	112440731	+	ATCCGTTGGGGCCTCTCGCT	0.643	0.4682	0.7098	0.6929	0.4649	0.5059	0.2445	-0.3418	-0.1861	0.0495	Bcar1
chr8	112447316	112447336	+	CAGGTTGGCCTTACCTTTGC	0.5511	0.2552	0.7303	0.6084	0.4791	0.4393	0.2455	-0.5434	-0.2105	0.0416	Bcar1
chr8	112580759	112580779	+	AGGCCGAATCGCTCACCGGA	1.0	0.6135	0.5678	0.701	0.5509	0.7048	0.5902	0.802	0.7004	0.6344	Cfdp1
chr8	112603169	112603189	+	AGGGTCCCGTTGCCCACCCG	0.5671	0.6268	0.8613	0.8148	0.6014	0.4247	0.5889	0.7935	0.2913	0.3478	Tmem170
chr8	112616885	112616905	+	CCTCGTTGACCACGCGCAGC	0.6976	0.4604	0.6736	0.3785	0.0	0.3678	0.1663	-0.6257	-0.7995	0.0564	Chst5
chr8	112616966	112616986	+	GCGCCTTGGCTGTCTGCTCT	0.4311	0.3677	0.7077	0.5122	0.3115	0.3981	0.2161	-1.0153	-1.0815	0.0196	Chst5
chr8	112616979	112616999	+	CTGCTCTCGGGAGCGCAGCA	0.3188	0.5068	0.7098	0.5554	0.4806	0.4867	0.4679	-0.0523	-0.1533	0.3033	Chst5
chr8	112616986	112617006	+	CGGGAGCGCAGCACGGCCCG	0.5785	0.5213	0.8518	0.7704	0.6373	0.5743	0.531	-0.1578	-0.5417	0.1354	Chst5
chr8	112617040	112617060	+	AGCGCAGGGTCGCTGAGCAG	0.3662	0.5565	0.7915	0.6921	0.6062	0.5973	0.6517	0.5	0.3148	0.1497	Chst5
chr8	112617199	112617219	+	CGAGCGAAGGCTTCGCAGAC	0.6667	0.4932	0.6494	0.519	0.4793	0.5069	0.4174	-0.5777	-0.5365	0.074	Chst5
chr8	112617218	112617238	+	CCGGAGGTGAGCACAATGCG	0.7678	0.6943	0.7073	0.6421	0.6275	0.7032	0.7405	1.4331	0.6571	0.643	Chst5
chr8	112617254	112617274	+	GGAAGAGATCCGAGATGTTG	0.6179	0.6362	0.6805	0.4728	0.4408	0.6973	0.6184	0.7447	0.2215	0.3979	Chst5
chr8	112617308	112617328	+	TGTCGCATAGGAACACTGAG	0.4128	0.784	0.6695	0.4188	0.5721	0.7006	0.606	0.7572	0.1128	0.9236	Chst5
chr8	112617324	112617344	+	TGAGCGGATCAGGTCACGCA	1.0	0.6432	0.6824	0.5214	0.4952	0.6588	0.6974	1.4192	1.2158	0.3823	Chst5
chr8	112617339	112617359	+	ACGCACGGCCATGTGGAGTG	0.3601	0.5066	0.7653	0.8452	0.5923	0.6544	0.6548	0.4062	-0.1537	0.0246	Chst5
chr8	112617382	112617402	+	GTATCCCAGACGTGCCAAGC	0.547	0.5934	0.6368	0.4582	0.4301	0.6225	0.4703	0.2805	0.7286	0.1281	Chst5
chr8	112641943	112641963	+	AGGACTTGTCCCATTGATCA	0.8404	0.6129	0.6463	0.3005	0.4023	0.6207	0.5292	0.3994	0.2913	0.1279	Tmem231
chr8	112645551	112645571	+	CCATTTTTCCATCCTGGTTC	0.2842	0.3428	0.7019	0.2897	0.0	0.3843	0.1429	-1.5778	-1.612	0.1477	Tmem231
chr8	112659980	112660000	+	GAACCACGCACCGACACGAG	1.0	0.5783	0.7097	0.5561	0.5942	0.6856	0.5507	0.8431	0.174	0.3152	Tmem231
chr8	112660103	112660123	+	TGGTGCTGGAAGCGCACGTT	0.7491	0.4731	0.6578	0.8	0.6167	0.5762	0.4338	-0.3989	-0.0266	0.0716	Tmem231
chr8	112660144	112660164	+	CCGCTTCAGCCAAAACCCTG	0.8394	0.6486	0.7041	0.6106	0.4246	0.5952	0.5201	0.3679	-0.0797	0.5648	Tmem231
chr8	112660247	112660267	+	GGGCAGGCTCACCGTGGCTC	0.4505	0.4719	0.7113	0.6995	0.5303	0.6593	0.55	0.5939	0.3516	0.1426	Tmem231
chr8	112660264	112660284	+	CTCCGGAAGGCCACCAGCAG	0.5169	0.4686	0.8518	0.615	0.6073	0.6445	0.333	-0.004	-0.2994	0.0499	Tmem231
chr8	112660284	112660304	+	CGGGGGGATGTAGGTGAGCG	0.558	0.5807	0.718	0.9234	0.6327	0.599	0.4265	0.0716	-0.5313	0.2129	Tmem231
chr8	112709233	112709253	+	CTTCTTGGCTACAGGACTGG	0.2046	0.5648	0.7291	0.5479	0.4452	0.5849	0.4486	-0.0222	-0.3794	0.2547	Adat1
chr8	112709354	112709374	+	TGTTCTTCAAACTCGAGCAT	0.454	0.5612	0.6321	0.4113	0.1615	0.5841	0.3407	-0.3326	-0.3193	0.3449	Adat1
chr8	112726770	112726790	+	AGGCTTGGCCACAGCTCCCC	0.298	0.4427	0.6736	0.7054	0.5839	0.6174	0.3483	-0.2628	-0.1418	0.0403	Kars1
chr8	112728150	112728170	+	TGTATGTGATGATCTTAGAG	0.2197	0.6531	0.7464	0.4114	0.407	0.6466	0.6396	0.6498	0.3716	0.7197	Kars1
chr8	112729992	112730012	+	ACGTGGAACTTGTGTGGGTA	0.3388	0.5567	0.653	0.6597	0.5459	0.6178	0.357	-0.6258	-0.7767	0.0636	Kars1
chr8	112730035	112730055	+	GCTGCTGGACGGCTTGACTT	0.4448	0.5425	0.7218	0.5599	0.3851	0.453	0.4848	0.1837	0.3591	0.6423	Kars1
chr8	112738192	112738212	+	GCGCCATGTCGTTTTACGTG	0.7549	0.6159	0.6672	0.5065	0.1077	0.4165	0.4344	-0.8801	-1.1385	0.6081	Terf2ip
chr8	112738202	112738222	+	GTTTTACGTGCGGCCCAGCT	1.0	0.4697	0.7287	0.6631	0.066	0.2589	0.1951	-0.5765	-0.3636	0.0743	Terf2ip
chr8	112738213	112738233	+	GGCCCAGCTCGGCCAAGCGC	0.42	0.3898	0.6544	0.4415	0.3859	0.5543	0.6451	0.7718	0.6188	0.3555	Terf2ip
chr8	112738236	112738256	+	CTGTCGACGCTCATCCTGCA	0.6139	0.6176	0.6352	0.6078	0.3959	0.6025	0.6305	0.7282	0.5674	0.3349	Terf2ip
chr8	112738239	112738259	+	TCGACGCTCATCCTGCACGG	0.9568	0.8531	0.7537	0.7556	0.5741	0.7195	0.7471	1.6479	0.6005	0.7941	Terf2ip
chr8	112738242	112738262	+	ACGCTCATCCTGCACGGCGG	1.0	0.5773	0.833	0.8127	0.5419	0.6236	0.588	0.8848	0.1652	0.662	Terf2ip
chr8	112738255	112738275	+	ACGGCGGCGGCACCGTGTGT	0.6984	0.4547	0.7407	0.7444	0.5306	0.615	0.4993	0.3134	0.3911	0.0583	Terf2ip
chr8	112738269	112738289	+	GTGTGTCGGGTGCAGGAACC	0.6799	0.5143	0.7775	0.6738	0.5779	0.6633	0.5661	0.5505	0.6004	0.0386	Terf2ip
chr8	112738316	112738336	+	GGAGGCGCTGGCCGAGGCTT	0.2686	0.2364	0.6345	0.6693	0.6389	0.5475	0.4361	-0.1783	-0.2195	0.1534	Terf2ip
chr8	112738390	112738410	+	AGCTGGACCTGGAGGCCTAT	0.5903	0.5127	0.7302	0.4278	0.4944	0.4487	0.2164	-0.5783	0.361	0.4303	Terf2ip
chr8	112738403	112738423	+	GGCCTATCGGCTGGGCCTGA	0.549	0.412	0.6736	0.5292	0.5719	0.5199	0.2875	-0.2612	-0.282	0.112	Terf2ip
chr8	112738428	112738448	+	CAGGCGTCCGATCCGAAGCC	0.9169	0.3786	0.6636	0.5419	0.4855	0.4807	0.3877	-0.6365	-0.9692	0.0766	Terf2ip
chr8	112738476	112738496	+	CCGGAGCCGCAGCCCCTGAC	0.3368	0.3956	0.7806	0.7413	0.4288	0.4011	0.4022	-0.2088	-0.1021	0.0263	Terf2ip
chr8	112738499	112738519	+	GCGCATCGCCTACACCGACG	1.0	0.6831	0.7999	0.6408	0.5753	0.6698	0.6789	0.9418	-0.1126	0.8303	Terf2ip
chr8	112738553	112738573	+	GAACGCCCGTTCGCCCAGCT	1.0	0.5471	0.724	0.5406	0.4315	0.2913	0.3849	-0.2112	-0.1873	0.0945	Terf2ip
chr8	112738685	112738705	+	GTACCTGCTCGGGAACGCCC	0.781	0.5668	0.6402	0.3813	0.5891	0.8228	0.6627	0.6704	0.5042	0.706	Terf2ip
chr8	112738714	112738734	+	CGTCCTCCCAGAAGCTCAAA	0.4121	0.4363	0.6037	0.4553	0.2231	0.3989	0.2235	-0.4118	0.0932	0.5293	Terf2ip
chr8	112738721	112738741	+	CCAGAAGCTCAAACGGAAGG	0.2294	0.5829	0.7858	0.5728	0.4286	0.6619	0.5046	0.6471	-0.0172	0.5268	Terf2ip
chr8	112738749	112738769	+	GACCCCGAGGCCGCGGATAG	1.0	0.4585	0.7868	0.5894	0.5843	0.5703	0.2982	-0.3658	-0.8379	0.0166	Terf2ip
chr8	112742060	112742080	+	GAGGAAGCCGCTCCGGAGTT	0.6985	0.4258	0.7098	0.7512	0.5302	0.5369	0.3729	-0.4291	-0.1912	0.03	Terf2ip
chr8	113343118	113343138	+	GCAAGGCTGAATCGAAGAGA	0.5462	0.6095	0.6013	0.5799	0.4542	0.672	0.5358	1.1095	0.9839	0.6991	Cntnap4
chr8	113460158	113460178	+	GGGATGCGCATTGAGGTGTT	1.0	0.4324	0.6909	0.7749	0.5499	0.5271	0.4838	-0.3971	0.0527	0.0787	Cntnap4
chr8	113484144	113484164	+	ATTCCGAACCTGGAATAAGG	0.4254	0.6603	0.7193	0.4389	0.4456	0.6922	0.593	0.3677	0.0988	0.5651	Cntnap4
chr8	113508211	113508231	+	TCATTGTAACTGCACAAACA	0.4023	0.5344	0.7585	0.4404	0.2498	0.5927	0.5724	-0.067	-0.2119	0.2692	Cntnap4
chr8	113529689	113529709	+	TGGACCGTCATGCAGCACAA	0.7252	0.7247	0.6935	0.5971	0.4949	0.7	0.7563	1.1445	0.9218	0.8365	Cntnap4
chr8	113529792	113529812	+	AGCTCCAGGCCGCCATTAAC	0.5555	0.2414	0.6544	0.2991	0.2586	0.3484	0.2072	-0.8277	0.1991	0.0304	Cntnap4
chr8	113529796	113529816	+	CCAGGCCGCCATTAACCGGG	0.751	0.6302	0.6837	0.6428	0.6189	0.6862	0.6863	0.817	-0.0462	0.843	Cntnap4
chr8	113537207	113537227	+	GTCTTTCAGATGGAAGCCCT	0.298	0.5464	0.6533	0.6062	0.5231	0.6056	0.5834	-0.0219	-0.2163	0.2761	Cntnap4
chr8	113542164	113542184	+	TTGTGATTACGGACACAGGA	0.7	0.6941	0.6187	0.3622	0.4702	0.6552	0.566	0.2898	0.0082	0.7509	Cntnap4
chr8	114362855	114362875	+	CACGCAAGCACGCTGGATCC	0.8712	0.4831	0.7077	0.4421	0.4826	0.5751	0.5776	0.2078	0.3013	0.0093	Mon1b
chr8	114362869	114362889	+	GGATCCCGGAGATGGGGACC	0.2031	0.5057	0.6037	0.6057	0.5379	0.5624	0.4796	-0.2092	-0.3486	0.0082	Mon1b
chr8	114364546	114364566	+	ACGAGGACTGGCGCAGCCAG	0.6481	0.543	0.7702	1.0331	0.6685	0.6469	0.627	0.7108	0.0039	0.3104	Mon1b
chr8	114364599	114364619	+	AAGCCCATCTACTCACGGTA	0.7521	0.6311	0.5301	0.6692	0.5414	0.6411	0.6538	1.0173	1.148	0.5313	Mon1b
chr8	114364619	114364639	+	CGGTAGCGTGGAGGCACTGT	0.2975	0.5459	0.6971	0.6732	0.7375	0.6544	0.6106	0.4475	0.5903	0.0472	Mon1b
chr8	114365202	114365222	+	TCCTGCTCGTGGCTGTGTCC	0.5521	0.4453	0.7775	0.4699	0.4931	0.6429	0.4278	0.3611	0.2978	0.046	Mon1b
chr8	114365339	114365359	+	GACCTCCGTCGCCTGTTGGC	0.7145	0.4902	0.7098	0.3153	0.412	0.4901	0.5205	-0.1131	-0.2407	0.1953	Mon1b
chr8	114365361	114365381	+	GCTCAGAGCGCACACTGGAC	0.3258	0.5496	0.7192	0.4766	0.391	0.6142	0.5157	0.1838	0.3895	0.2698	Mon1b
chr8	114365620	114365640	+	GGTGGGTGCACCAGCCTTCG	0.6998	0.5133	0.781	0.6965	0.6552	0.5299	0.4518	0.3585	-0.1024	0.3549	Mon1b
chr8	114469674	114469694	+	CTTTTGTGTAGGGTTTCCAA	0.3549	0.691	0.7727	0.586	0.0	0.4194	0.4068	-0.1338	-0.0711	0.576	Adamts18
chr8	114469689	114469709	+	TCCAACGGTACAACCATCCA	0.5726	0.5818	0.7161	0.4564	0.586	0.6593	0.719	0.7187	0.5861	0.3742	Adamts18
chr8	114469728	114469748	+	ACTCTGCACACTGTTGGGCA	0.2643	0.6774	0.705	0.5261	0.3253	0.5847	0.3855	0.2729	-0.3095	0.273	Adamts18
chr8	114469782	114469802	+	TGTTGCACAGCTTGTAGATG	0.2061	0.5798	0.7291	0.2757	0.3254	0.6077	0.4245	-0.0164	-0.2966	0.0618	Adamts18
chr8	114481242	114481262	+	TTTCACATCTGTGGCCCACG	0.2312	0.6681	0.7291	0.6268	0.1953	0.4754	0.4676	0.6042	0.0254	0.8407	Adamts18
chr8	114490893	114490913	+	TTGCCACTTACATTGCATGT	0.4085	0.6568	0.6321	0.5096	0.1308	0.4165	0.5027	0.1326	0.24	0.2296	Adamts18
chr8	114490912	114490932	+	TCGGCATCATAAATCTGTCC	0.7709	0.5492	0.6179	0.4681	0.3973	0.6413	0.4469	0.1866	0.273	0.0661	Adamts18
chr8	114490924	114490944	+	ATCTGTCCCGGGAGTTTGTC	0.3506	0.4079	0.672	0.5358	0.3485	0.4008	0.2159	-0.8957	-0.3228	0.0733	Adamts18
chr8	114562215	114562235	+	TGTTCTGAGCCGTGACACAT	0.7558	0.6127	0.5552	0.5503	0.3656	0.59	0.4483	0.5752	0.6735	0.4161	Adamts18
chr8	114562376	114562396	+	GCACAGGTACATGATCTGGA	0.3329	0.6991	0.6909	0.2701	0.5262	0.6886	0.7669	1.306	1.0486	0.9049	Adamts18
chr8	114571471	114571491	+	GCAGGGCAGACTCACCAAGC	0.396	0.6111	0.768	0.6375	0.5638	0.5862	0.5713	0.149	0.4864	0.3033	Adamts18
chr8	114571662	114571682	+	CCTGTCCAAATGCTGAAACT	0.4175	0.5374	0.7491	0.4265	0.3143	0.5003	0.5483	0.2119	0.334	0.3912	Adamts18
chr8	114574856	114574876	+	GCTGTCACTGGCTAAGGCGA	0.3931	0.6396	0.6487	0.5665	0.5245	0.6596	0.6371	1.1793	0.78	0.7767	Adamts18
chr8	114862123	114862143	+	TTGGATCAAGCGCTCACCCT	0.5791	0.5063	0.7633	0.6332	0.544	0.62	0.4781	-0.0001	0.0962	0.0328	Nudt7
chr8	114932521	114932541	+	GAACCTGCTGAGGGCGGCGA	0.455	0.5858	0.651	0.6665	0.596	0.6423	0.4708	0.2119	-0.1623	0.2971	Vat1l
chr8	114932536	114932556	+	GGCGACGGCTCCCACCGCCT	0.4305	0.3604	0.7586	0.5628	0.4883	0.3027	0.3507	-0.81	-0.8287	0.079	Vat1l
chr8	114932572	114932592	+	ATGCGCGCTGTGGTGCTGGC	0.2663	0.4309	0.7429	0.6093	0.4092	0.499	0.3939	-0.57	-0.7643	0.1641	Vat1l
chr8	114932578	114932598	+	GCTGTGGTGCTGGCCGGCTT	0.3907	0.3558	0.8152	0.772	0.5428	0.5066	0.4458	-0.1132	-0.2509	0.1752	Vat1l
chr8	114932581	114932601	+	GTGGTGCTGGCCGGCTTCGG	0.4593	0.5439	0.7951	0.9419	0.7405	0.6936	0.6211	0.555	-0.1197	0.0609	Vat1l
chr8	114932619	114932639	+	GCTCTCTAGAAAGGCCATGC	0.2386	0.5821	0.6452	0.4128	0.3805	0.5662	0.575	0.3472	0.615	0.1389	Vat1l
chr8	114932632	114932652	+	GCCATGCCGGAGCCACAGGA	0.5941	0.5481	0.6848	0.5176	0.5679	0.6856	0.6785	1.2221	0.9616	0.6178	Vat1l
chr8	114963505	114963525	+	TCCGTGCTCGTGCACTCAGC	0.6907	0.4681	0.801	0.4277	0.2936	0.3703	0.3133	-0.1826	-0.0603	0.2275	Vat1l
chr8	114963508	114963528	+	GTGCTCGTGCACTCAGCCGG	0.6593	0.669	0.7325	0.9693	0.5969	0.6801	0.6288	1.5224	0.4904	0.5301	Vat1l
chr8	114998101	114998121	+	GCATGAAGCCATCAAAGATT	0.2992	0.4662	0.6345	0.4039	0.0	0.3261	0.2297	-0.1813	0.3624	0.4043	Vat1l
chr8	115144867	115144887	+	TTACTCCTGGACCAGACCGA	0.4991	0.7167	0.7444	0.5298	0.5102	0.6809	0.7167	1.2867	1.1019	0.8929	Clec3a
chr8	115171226	115171246	+	CAGTGGGAACATCCGAAAAC	0.6859	0.449	0.7538	0.5486	0.4041	0.5737	0.4235	0.1199	0.4359	0.2311	Wwox
chr8	115171239	115171259	+	CGAAAACCGGCAAGAGGAAA	0.4237	0.393	0.5778	0.5024	0.2989	0.5672	0.0928	-0.7639	-0.7935	0.1597	Wwox
chr8	115174972	115174992	+	ACCACCAGACAGAGATACGA	0.323	0.6308	0.541	0.3983	0.4708	0.676	0.7677	0.7809	0.4442	0.6686	Wwox
chr8	115175049	115175069	+	CCTGGTTACTGGAGCAAATT	0.4184	0.2917	0.6924	0.5171	0.3141	0.3113	0.1376	-1.0322	-0.322	0.0506	Wwox
chr8	115438730	115438750	+	ACAGATATTAATGACTCCTC	0.2917	0.3987	0.6736	0.5576	0.4554	0.6196	0.3936	0.2864	0.7622	0.0375	Wwox
chr8	115438856	115438876	+	CACCGTCGCCTCTCCCCGCG	0.6098	0.5725	0.7795	0.6967	0.62	0.5617	0.3547	0.039	-0.7195	0.4546	Wwox
chr8	116432975	116432995	+	AGAGGCAGACGCGCCGCCCG	0.9698	0.4412	0.8425	0.6834	0.612	0.6095	0.6323	1.0345	0.175	0.4257	Maf
chr8	116432982	116433002	+	GACGCGCCGCCCGCGGCTCC	0.5166	0.1647	0.7549	0.4693	0.4974	0.4925	0.3559	-0.4753	-0.562	0.0037	Maf
chr8	116432997	116433017	+	GCTCCCGGGGCGCCGGCCGT	0.8558	0.3646	0.7644	0.8503	0.4399	0.4598	0.1894	-0.1864	-0.4836	0.032	Maf
chr8	116433065	116433085	+	GGGTGCCGCGCCGCTCTGCG	0.765	0.4986	0.8079	0.558	0.6659	0.6598	0.6557	0.685	-0.2429	0.2412	Maf
chr8	116433068	116433088	+	TGCCGCGCCGCTCTGCGCGG	0.7449	0.5066	0.8425	0.5619	0.2935	0.4883	0.5621	-0.0245	-0.5019	0.2883	Maf
chr8	116433074	116433094	+	GCCGCTCTGCGCGGCGGCCG	0.2572	0.3091	0.7018	0.7289	0.4431	0.3765	0.3745	-0.6324	-1.3147	0.3359	Maf
chr8	116433083	116433103	+	CGCGGCGGCCGCGGCGATCA	0.4142	0.2746	0.7303	0.7161	0.5061	0.4434	0.2902	-0.4613	-0.6237	0.009	Maf
chr8	116433095	116433115	+	GGCGATCACGGCGGACACCA	0.8663	0.5112	0.6061	0.514	0.646	0.72	0.6898	1.0398	0.6	0.2714	Maf
chr8	116433098	116433118	+	GATCACGGCGGACACCACGG	1.0	0.6543	0.8283	0.785	0.6456	0.761	0.763	1.5156	0.5111	0.6839	Maf
chr8	116433149	116433169	+	GCCCAGGGAGGCGCCGGCGC	0.5291	0.2727	0.7964	0.6127	0.5272	0.5408	0.3682	0.2781	-0.1315	0.0676	Maf
chr8	116433273	116433293	+	GGGCTGAAGCCCAGCGCCTC	0.4095	0.3818	0.6971	0.7021	0.58	0.5643	0.3816	-0.4683	-0.3164	0.0144	Maf
chr8	116433288	116433308	+	GCCTCCGGGTTGAGCTGCTG	0.3528	0.4817	0.7064	0.5737	0.6082	0.6615	0.6011	0.3155	-0.2609	0.0275	Maf
chr8	116433348	116433368	+	TTCTGTTCGCTGCCCGAGCC	1.0	0.3032	0.7287	0.4953	0.0991	0.1732	0.1324	-1.3654	-1.6861	0.0367	Maf
chr8	116433428	116433448	+	GGTGGAGGACAGCGAGCCCC	0.4146	0.4414	0.6392	0.798	0.6478	0.703	0.6503	1.0091	0.6616	0.2155	Maf
chr8	116433439	116433459	+	GCGAGCCCCCGGCGATGAGA	1.0	0.4794	0.6675	0.5815	0.4485	0.6559	0.526	0.3968	0.3831	0.4155	Maf
chr8	116433460	116433480	+	GGCCGCACTGGCTGATGATG	0.5498	0.5571	0.6758	0.5364	0.5773	0.6625	0.577	0.8747	0.2829	0.0519	Maf
chr8	116433474	116433494	+	ATGATGCGGTCGGTCTCCAC	0.8562	0.5305	0.801	0.8784	0.5535	0.6576	0.6041	0.5787	0.7526	0.0829	Maf
chr8	117241552	117241572	+	AACCCTGGACAACTCCACAA	0.2883	0.7701	0.6604	0.6085	0.5773	0.6783	0.7089	1.0339	0.9505	0.6805	Dynlrb2
chr8	117241564	117241584	+	CTCCACAACGGTTCAGTATG	0.9696	0.5097	0.7183	0.3005	0.5136	0.5812	0.4211	-0.3222	-0.6022	0.0595	Dynlrb2
chr8	117316019	117316039	+	TTCTCCGGTCGCTGGACAGC	0.5511	0.5109	0.6179	0.4197	0.1983	0.4422	0.3068	-0.0019	0.0951	0.1052	Cdyl2
chr8	117316124	117316144	+	CCGCGTTGCACAGGGCTCGC	0.5466	0.4686	0.6736	0.57	0.3253	0.3465	0.2549	-0.973	-0.889	0.1394	Cdyl2
chr8	117350523	117350543	+	AACTCCATTCTCCACCAGCG	0.3903	0.7386	0.6672	0.4959	0.5157	0.5806	0.6548	0.7614	-0.0415	0.5732	Cdyl2
chr8	117350587	117350607	+	TGGTCGTTCAACTCCAGATC	0.6428	0.5683	0.6698	0.4791	0.4787	0.5984	0.4865	0.1668	0.8321	0.1773	Cdyl2
chr8	117350820	117350840	+	GGAAGATGGTTTGCTCTTCC	0.2281	0.3323	0.7161	0.5289	0.4689	0.497	0.2697	-1.2212	-0.6738	0.0093	Cdyl2
chr8	117350873	117350893	+	CTGGCAGGCCGCGGGCGTCG	0.3636	0.528	0.7159	0.8157	0.6702	0.6625	0.5389	0.3864	-0.3185	0.0966	Cdyl2
chr8	117350892	117350912	+	GCGGAGGAGCTTGGAGGCTC	0.2622	0.5226	0.6155	0.7853	0.6353	0.6708	0.5366	0.2674	0.3177	0.0178	Cdyl2
chr8	117351026	117351046	+	TGCTGCCGTAGCCTTTCCAT	0.9427	0.5202	0.7444	0.5717	0.5149	0.5711	0.5394	0.3243	0.5765	0.4798	Cdyl2
chr8	117637893	117637913	+	AATCAGGACGTTGCATTCTT	0.4606	0.372	0.6864	0.7079	0.3494	0.3267	0.1166	-1.0441	-0.06	0.0931	Cmc2
chr8	117637918	117637938	+	TGCAAGTGTGGAGACAAGTC	0.426	0.5493	0.6909	0.6615	0.4993	0.5229	0.5316	0.3876	0.5987	0.0957	Cmc2
chr8	117661759	117661779	+	CCCTTCCTATCTTCATGGGG	0.2087	0.587	0.6412	0.5862	0.3325	0.5694	0.5077	0.2444	-0.3052	0.2488	Cenpn
chr8	117661926	117661946	+	TCTCCATTTAATGACAAGGG	0.3579	0.6827	0.6388	0.4842	0.4529	0.6306	0.4724	0.3201	-0.2073	0.1661	Cenpn
chr8	117670280	117670300	+	AGTCGCGACTGCAAGGCAGC	0.7043	0.5147	0.7444	0.278	0.3061	0.5461	0.4054	-0.087	-0.0174	0.2016	Atmin
chr8	117670290	117670310	+	GCAAGGCAGCCGGCCGAGAC	1.0	0.438	0.7806	0.5853	0.4951	0.5644	0.4135	-0.066	0.0257	0.1411	Atmin
chr8	117670301	117670321	+	GGCCGAGACCGGCCAGGGCT	0.6181	0.2366	0.6754	0.4295	0.5139	0.4294	0.2732	-1.3691	-1.4276	0.0254	Atmin
chr8	117670323	117670343	+	GGCCGCGGCCCCGGTGCCAC	0.3615	0.3232	0.7303	0.6429	0.5756	0.5503	0.373	-0.1851	-0.5892	0.0539	Atmin
chr8	117670364	117670384	+	CGACTGTGAGCGAGCTGTCC	0.4514	0.4215	0.7302	0.3876	0.4631	0.5754	0.4099	0.0073	0.2365	0.01	Atmin
chr8	117670399	117670419	+	AATATTCTGTGCACCGTGCG	0.9836	0.6375	0.737	0.5864	0.4838	0.6122	0.4994	0.5935	-0.0753	0.8053	Atmin
chr8	117681554	117681574	+	AAGACCTTCCAGTGTACGTG	0.3595	0.6387	0.6435	0.6074	0.4402	0.634	0.6637	0.8393	0.2818	0.4166	Atmin
chr8	117683087	117683107	+	GCGCCAAGATGCTGCTGAAC	0.6046	0.4664	0.5896	0.6822	0.1543	0.3835	0.2552	-0.6101	-0.147	0.0904	Atmin
chr8	117683096	117683116	+	TGCTGCTGAACCGGATGCTC	0.3943	0.4785	0.592	0.5018	0.5696	0.6448	0.5752	0.462	0.433	0.0623	Atmin
chr8	117683173	117683193	+	AGAGCGTCGCGACGCCTCCC	1.0	0.5219	0.6557	0.6686	0.5089	0.5617	0.4712	0.2564	0.4893	0.2064	Atmin
chr8	117683322	117683342	+	GTGGATCACAGTTCTGCAGC	0.3215	0.5875	0.7161	0.4083	0.2963	0.5688	0.4065	0.4354	0.2856	0.1128	Atmin
chr8	117683348	117683368	+	TGTGCACTTAGTACCTCTGT	0.3567	0.7185	0.6463	0.4709	0.4381	0.5964	0.6201	0.9132	0.9912	0.1902	Atmin
chr8	117683598	117683618	+	ATACCCTCTGCTCAGTGGCT	0.3333	0.5361	0.6258	0.4305	0.2703	0.4816	0.3473	-0.3554	-0.2522	0.285	Atmin
chr8	117698338	117698358	+	ACCCTCAGCACCTTTTCTTC	0.2396	0.3346	0.7303	0.355	0.2259	0.2787	0.1595	-1.429	-0.7259	0.1851	1700030J22Rik
chr8	117698463	117698483	+	AGGGGTGGAGAGCCCTTGCT	0.3403	0.4368	0.7429	0.7202	0.5978	0.3727	0.2501	-0.3238	-0.1188	0.0513	1700030J22Rik
chr8	117698508	117698528	+	GGCCTTGCTGCTAACTGTCT	0.3229	0.3966	0.7161	0.3276	0.3877	0.4941	0.26	-1.0124	-0.8045	0.014	1700030J22Rik
chr8	117700284	117700304	+	CTCCTTTCACTTTTCTCGTC	0.4039	0.3844	0.639	0.3877	0.1569	0.2333	0.0047	-2.0141	-1.9922	0.0828	1700030J22Rik
chr8	117720024	117720044	+	ACCCGACAGCAAAGCAGATC	0.2427	0.4563	0.6594	0.5034	0.2968	0.5046	0.3843	0.2144	0.647	0.057	Gcsh
chr8	117720042	117720062	+	TCCGGTGCGCAGTGAGCGGA	0.4624	0.5072	0.5904	0.7567	0.5934	0.6646	0.6143	1.3334	0.8037	0.1543	Gcsh
chr8	117720055	117720075	+	GAGCGGACGGCGGCGGCGCT	0.3113	0.3776	0.7948	0.8376	0.6108	0.4962	0.2388	-0.3742	-0.5293	0.0524	Gcsh
chr8	117720070	117720090	+	GCGCTCGGTACACAGGGCCG	0.8464	0.4768	0.7999	0.7187	0.5806	0.5159	0.5011	0.1085	-0.4494	0.7748	Gcsh
chr8	117759472	117759492	+	GACACAGTCTCCAACATCGA	0.7256	0.6515	0.6463	0.3253	0.4594	0.6631	0.5882	0.7332	0.5953	0.5376	Pkd1l2
chr8	117759537	117759557	+	CAGAATCATAGACCAGCACC	0.2974	0.6472	0.6203	0.5331	0.4977	0.6611	0.6518	0.9741	0.8802	0.3056	Pkd1l2
chr8	117761868	117761888	+	TCGCTCAAAAACCGCAGCAT	1.0	0.5114	0.6452	0.6565	0.3955	0.5621	0.5066	-0.2655	-0.1786	0.1994	Pkd1l2
chr8	117762550	117762570	+	AAGACGTAGCTGCCCCTCGC	0.5992	0.537	0.7312	0.7619	0.4673	0.6016	0.4843	0.3074	0.7867	0.1818	Pkd1l2
chr8	117764837	117764857	+	GCCCACTGTGGTAACCACCA	0.37	0.6392	0.7161	0.4624	0.6125	0.6812	0.6848	0.7893	0.6939	0.4703	Pkd1l2
chr8	117768933	117768953	+	AGGAAGCTGACTACCTGTGG	0.3364	0.7336	0.8093	0.7322	0.6327	0.6951	0.5817	0.9099	0.6288	0.3048	Pkd1l2
chr8	117769088	117769108	+	CATTCACTGACAGAGCTTCA	0.2216	0.5664	0.6463	0.3588	0.2893	0.4593	0.4772	-0.6383	0.0034	0.2905	Pkd1l2
chr8	117769133	117769153	+	GCTCAATGTGTGCTGAAATC	0.3232	0.3925	0.7491	0.4341	0.2809	0.4031	0.1948	-0.483	0.2089	0.3419	Pkd1l2
chr8	117777848	117777868	+	CAAACAGGAGAAGCTGTTCA	0.22	0.6027	0.6604	0.4011	0.3923	0.4772	0.4625	-0.243	-0.0664	0.1601	Pkd1l2
chr8	117783142	117783162	+	GTGATCGTGGCCAAAATCCT	0.4325	0.547	0.6487	0.4939	0.4764	0.5677	0.5953	0.3076	0.4608	0.4055	Pkd1l2
chr8	117784142	117784162	+	ACATCTCACCTCCTCTGGTA	0.5972	0.5319	0.6117	0.5852	0.418	0.5934	0.6224	0.614	0.7989	0.1009	Pkd1l2
chr8	117784193	117784213	+	CACCGAGGTCTCATCTCCCA	0.5496	0.6185	0.7303	0.5564	0.5585	0.618	0.4916	0.6138	0.6614	0.3247	Pkd1l2
chr8	117784234	117784254	+	CTTGGTCGGCTTTCACTGGC	0.606	0.5116	0.6141	0.5437	0.4404	0.5001	0.4123	-0.4875	-0.6084	0.134	Pkd1l2
chr8	117786283	117786303	+	AGCCAAATGCAGGGTGACAG	0.3024	0.6241	0.7621	0.634	0.5156	0.6368	0.5862	0.4913	-0.147	0.3511	Pkd1l2
chr8	117787263	117787283	+	TTCAAGCCCGGGTCATCATC	0.2762	0.3895	0.7336	0.3918	0.2403	0.3911	0.2874	-0.6843	0.177	0.1046	Pkd1l2
chr8	117787313	117787333	+	GTCCACGTACAGTTCAGGCT	0.2903	0.6307	0.7003	0.4126	0.4295	0.6422	0.5524	0.5269	0.3987	0.4417	Pkd1l2
chr8	117790832	117790852	+	GAAAGCGTTCCGCACATGTA	0.9243	0.5287	0.7287	0.6355	0.4814	0.5973	0.542	0.3996	0.7469	0.228	Pkd1l2
chr8	117792382	117792402	+	AGTCCCACCCAAGCTCCACA	0.2962	0.701	0.6888	0.2809	0.3581	0.6415	0.6495	0.9105	0.9039	0.8835	Pkd1l2
chr8	117792417	117792437	+	GAGGCCCGCAGCCCCGACAG	0.548	0.5443	0.7868	0.8237	0.6378	0.6386	0.626	1.0078	0.3995	0.225	Pkd1l2
chr8	117792578	117792598	+	AAGCTGCGAGCCCCTCTGGG	0.5527	0.6796	0.8172	0.7865	0.5959	0.6482	0.6038	1.1721	0.7413	0.271	Pkd1l2
chr8	117802891	117802911	+	TAGCTACCCCTGGTGGGGCA	0.5943	0.396	0.7287	0.6125	0.4615	0.5114	0.4266	-0.7079	-0.9817	0.1157	Pkd1l2
chr8	117824318	117824338	+	CAGGGGACCCTGCTCCGAAA	0.5811	0.4338	0.8152	0.6742	0.5549	0.5761	0.2801	-0.2716	-0.0243	0.1007	Bco1
chr8	117824324	117824344	+	ACCCTGCTCCGAAACGGGCC	1.0	0.4506	0.705	0.4173	0.389	0.5594	0.3246	-0.48	-0.9836	0.0804	Bco1
chr8	117832480	117832500	+	GTTCGGAACCATGGCCTACC	1.0	0.5891	0.6971	0.4916	0.4673	0.5577	0.3794	-0.0967	0.3402	0.1121	Bco1
chr8	117837600	117837620	+	GTATTTTACAGGTTGATTAC	0.5077	0.4527	0.7208	0.3038	0.2076	0.4249	0.1908	-0.89	-0.2428	0.4483	Bco1
chr8	117840118	117840138	+	GAAGAGTCCCGTGAAGCACG	0.5147	0.6555	0.7561	0.5195	0.5305	0.7167	0.7517	1.2992	0.3719	0.7605	Bco1
chr8	117844214	117844234	+	GTCAATGCCTACGAGGAGGA	0.6375	0.6123	0.6673	0.5137	0.5648	0.6669	0.6452	0.9928	0.549	0.3276	Bco1
chr8	117884963	117884983	+	GACGCGCATCTGGTCCTCGA	0.9658	0.6395	0.7312	0.6214	0.5422	0.669	0.6221	0.8748	0.8882	0.2558	Gan
chr8	117884977	117884997	+	CCTCGACGGCGAGGAGATCC	1.0	0.4769	0.6203	0.5523	0.4644	0.4991	0.4949	0.1793	0.2086	0.0126	Gan
chr8	117884998	117885018	+	GGTGCAGAAGAACATCCTGG	0.3041	0.78	0.7159	0.5207	0.6364	0.7358	0.7153	1.5853	0.8917	0.9254	Gan
chr8	117885001	117885021	+	GCAGAAGAACATCCTGGCGG	0.4764	0.5866	0.7858	0.5469	0.459	0.6605	0.655	1.1369	0.3326	0.5831	Gan
chr8	117910252	117910272	+	TATAATCCTCCAAAAGATGA	0.4196	0.5886	0.6203	0.1768	0.0	0.5574	0.3995	-0.4431	-0.5805	0.4033	Gan
chr8	117913926	117913946	+	AGCCGACCTGCTGCTGCTGA	0.2301	0.4683	0.7586	0.4898	0.4243	0.5958	0.3999	-0.2839	-0.6673	0.0517	Gan
chr8	117913974	117913994	+	CCTGGAGGGCTGCATAGCGG	0.2497	0.6137	0.8613	0.7563	0.5848	0.6502	0.7252	1.0661	0.5431	0.2146	Gan
chr8	117913994	117914014	+	CGGAGAACTGCATTGGCATC	0.7128	0.4089	0.7019	0.6504	0.3824	0.4216	0.1713	-1.0884	-0.602	0.0325	Gan
chr8	117914183	117914203	+	ACGTGTTCGAGGCAGTGATT	0.6316	0.5171	0.7633	0.6958	0.3297	0.4214	0.3024	0.0455	0.9782	0.1241	Gan
chr8	117917027	117917047	+	CATGTCAGCGCTGTGGGTCT	0.3941	0.3294	0.7444	0.5497	0.3324	0.4333	0.2917	-0.8244	-0.652	0.0154	Gan
chr8	117917190	117917210	+	TCAGAGTGCATAGTGACCAT	0.6163	0.6678	0.7396	0.6354	0.5544	0.6686	0.6925	0.7157	0.8233	0.5213	Gan
chr8	117917437	117917457	+	GCCCTCTCTACGACCCTAAC	0.5271	0.5001	0.7633	0.5543	0.4177	0.398	0.4183	-0.3694	0.6277	0.3527	Gan
chr8	117983963	117983983	+	CGGGCCCTGCTGCTTTGCAA	0.3723	0.4578	0.7218	0.5436	0.5671	0.6496	0.4259	-0.5004	-0.6286	0.234	Cmip
chr8	117984024	117984044	+	TCTGTGTCATCCGGCACCCT	0.5007	0.5133	0.6971	0.528	0.4479	0.4124	0.5047	-0.0239	0.05	0.1788	Cmip
chr8	117984118	117984138	+	CAACAGCTTAGCATCCGCCA	0.5353	0.6931	0.7396	0.4948	0.4297	0.6575	0.5647	0.6605	0.6386	0.3927	Cmip
chr8	118103815	118103835	+	GTCTGGGTACATGGAAAACT	0.2058	0.553	0.6013	0.5122	0.4289	0.5681	0.4487	-0.0001	0.1862	0.3454	Cmip
chr8	118103897	118103917	+	TGTTTACAGCTCACGATCCC	0.6249	0.5863	0.7161	0.4377	0.3608	0.613	0.5347	0.1421	0.1715	0.2133	Cmip
chr8	118163382	118163402	+	GCGTCTGCTGCACCCCAGCC	0.2398	0.465	0.6258	0.6475	0.3496	0.2172	0.3368	-0.8813	-0.9004	0.1971	Cmip
chr8	118163508	118163528	+	GCCGGCGCTGACCGCCAGCA	0.9643	0.4316	0.6531	0.6842	0.5291	0.3143	0.3552	-0.837	-0.987	0.1748	Cmip
chr8	118163596	118163616	+	ATCGAGCTGGGCCCCCAGGC	0.7402	0.383	0.7476	0.6153	0.2825	0.1741	0.3328	-0.3679	-0.2378	0.0788	Cmip
chr8	118163608	118163628	+	CCCCAGGCCGGCCGCACGCT	0.6415	0.3528	0.6909	0.7451	0.3678	0.4437	0.2211	-0.1935	-0.2687	0.0807	Cmip
chr8	118282723	118282743	+	GGAGATAAAGGAAATCCGTC	0.5676	0.4861	0.639	0.294	0.4542	0.6677	0.4875	0.0942	0.2002	0.4465	Plcg2
chr8	118282799	118282819	+	TGTTGCTTCACCATCCTCTA	0.4132	0.549	0.7161	0.49	0.4478	0.5256	0.3889	-0.1858	0.2185	0.3577	Plcg2
chr8	118284039	118284059	+	AGCGGACTCAAAGGAGGATG	0.2151	0.5357	0.6474	0.6385	0.6136	0.6586	0.5002	0.3927	-0.1	0.237	Plcg2
chr8	118293574	118293594	+	CTGGTCAACTTCAAAGTGAG	0.3553	0.6721	0.6412	0.6353	0.4922	0.6399	0.5913	0.5103	0.0288	0.3693	Plcg2
chr8	118294964	118294984	+	CATGTTTGACCAGCAAAAAT	0.2512	0.4361	0.6487	0.3565	0.0321	0.317	0.1418	-0.9279	-0.4445	0.5909	Plcg2
chr8	118300658	118300678	+	CACAGACCGGCCGGATGCCT	0.5156	0.4402	0.6203	0.6409	0.4218	0.4244	0.4186	-0.4202	-0.3646	0.0562	Plcg2
chr8	118308413	118308433	+	GCTGCGTAGTGAGTCCTCCA	0.6933	0.6921	0.684	0.596	0.59	0.6938	0.6792	1.1777	1.2923	0.7565	Plcg2
chr8	118310254	118310274	+	TTATCTACCACGGCTGGACA	0.5941	0.6206	0.7077	0.338	0.2901	0.6103	0.5389	0.6216	0.2301	0.6311	Plcg2
chr8	118316029	118316049	+	GCTGACGCCAAGCTGTCCTT	0.597	0.4751	0.7775	0.4941	0.3425	0.4578	0.4212	0.1617	0.4633	0.6293	Plcg2
chr8	118316574	118316594	+	GGCTCAGGACACTCCCCCCA	0.2132	0.6125	0.6604	0.655	0.6134	0.6307	0.5575	0.929	0.9304	0.4827	Plcg2
chr8	118316631	118316651	+	GGTGGAGAGTAGGACCAGTG	0.2598	0.7245	0.7842	0.8089	0.6933	0.7182	0.6969	0.8959	0.4072	0.2359	Plcg2
chr8	118316665	118316685	+	CAAGAGTACTGTGCTGAGAC	0.2483	0.4898	0.705	0.5725	0.4772	0.6022	0.392	0.2669	0.0664	0.0438	Plcg2
chr8	118316693	118316713	+	AGGACGGCACCTTCCTGGTG	0.4052	0.5483	0.7191	0.6146	0.6068	0.6324	0.5391	0.0255	-0.1849	0.0813	Plcg2
chr8	118316862	118316882	+	CTGGCCGGGTGCAGCACTGC	0.3168	0.4583	0.6321	0.6215	0.6109	0.5995	0.4119	-0.3689	-0.375	0.0058	Plcg2
chr8	118316868	118316888	+	GGGTGCAGCACTGCCGGATC	0.7799	0.458	0.7444	0.6742	0.6124	0.616	0.3411	-0.0488	0.2494	0.0235	Plcg2
chr8	118316991	118317011	+	GCTGCGCGGAGTTCGAGCTG	0.6374	0.6509	0.782	0.5976	0.5632	0.6368	0.6584	0.791	0.1818	0.2213	Plcg2
chr8	118317004	118317024	+	CGAGCTGCGGCTCACAGACC	0.6198	0.5314	0.6888	0.5844	0.5725	0.6259	0.575	0.2876	0.3119	0.0332	Plcg2
chr8	118319393	118319413	+	AAGCGGAGGACATGCTGATG	0.3787	0.615	0.7668	0.6611	0.5973	0.6362	0.5327	0.7817	0.4067	0.0128	Plcg2
chr8	118319423	118319443	+	GAGATGGAGCCTTCCTCATC	0.4037	0.4491	0.7538	0.5437	0.4758	0.444	0.3438	-0.4937	0.5901	0.1117	Plcg2
chr8	118323014	118323034	+	TGAAACATTGTCGCATCAAC	0.8322	0.4064	0.6345	0.3115	0.1908	0.4574	0.1186	-1.0005	-0.6419	0.1355	Plcg2
chr8	118323019	118323039	+	CATTGTCGCATCAACCGGGA	0.7692	0.645	0.6673	0.5627	0.5231	0.644	0.3627	0.0684	-0.1733	0.4531	Plcg2
chr8	118323135	118323155	+	GCTTCGATACCCCGTGACCC	0.9276	0.6027	0.6273	0.352	0.5329	0.6737	0.6107	1.045	0.4841	0.4874	Plcg2
chr8	118325215	118325235	+	AGATCAACCCTTCCATGGTA	0.4818	0.5024	0.5301	0.4995	0.4316	0.6233	0.6283	0.2801	0.7584	0.1153	Plcg2
chr8	118327914	118327934	+	GACGAGCTGACCTTCTGCCG	0.5608	0.6176	0.8235	0.544	0.5957	0.6698	0.6421	1.1368	0.3218	0.7028	Plcg2
chr8	118330562	118330582	+	GGAAAGGGGACTACGGGACC	0.6394	0.5035	0.7538	0.5688	0.5725	0.5802	0.4119	-0.0655	-0.1679	0.0211	Plcg2
chr8	118330605	118330625	+	CAACTATGTCGAGGATATCT	0.6296	0.4514	0.5778	0.3987	0.0	0.2573	0.2646	0.0698	0.8054	0.0245	Plcg2
chr8	118389892	118389912	+	GGAGGCAACGTGGCCTTTAT	0.799	0.291	0.7917	0.5033	0.4409	0.2905	0.0817	-1.6588	-0.4212	0.2228	Sdr42e1
chr8	118390443	118390463	+	TCTCCACGTCAGCGAGGCAG	0.5307	0.5692	0.639	0.7087	0.4428	0.6306	0.596	0.6152	-0.0236	0.706	Sdr42e1
chr8	118390518	118390538	+	TGATGTCAAACAGAATCACA	0.2094	0.698	0.6203	0.2928	0.2981	0.6202	0.6093	-0.1443	-0.2516	0.3162	Sdr42e1
chr8	118428788	118428808	+	CTGGGGGGCACGCTTCTCTG	0.4305	0.6139	0.8991	0.839	0.7252	0.6411	0.5874	0.534	0.1374	0.2002	Hsd17b2
chr8	118428795	118428815	+	GCACGCTTCTCTGCGGATGC	0.8193	0.4596	0.7444	0.3816	0.4084	0.5048	0.4945	-0.2716	-0.4073	0.1452	Hsd17b2
chr8	118461228	118461248	+	GCAGGTGCTGATTCCGGTTT	0.8116	0.3576	0.7303	0.7213	0.5318	0.455	0.2908	-0.7406	-0.2238	0.3985	Hsd17b2
chr8	118461234	118461254	+	GCTGATTCCGGTTTCGGTCA	0.9869	0.4438	0.7161	0.4738	0.4359	0.5713	0.5216	-0.0133	-0.136	0.3144	Hsd17b2
chr8	118469099	118469119	+	GTCTTCCACTTACCTATCGA	0.5779	0.5979	0.7161	0.2316	0.4823	0.6508	0.5738	0.1032	-0.0846	0.2571	Hsd17b2
chr8	119401812	119401832	+	CACTTCAAGGTGAACAGCGA	0.6831	0.6212	0.7349	0.4057	0.4914	0.6523	0.499	0.0793	-0.0849	0.4172	Cdh13
chr8	119401914	119401934	+	ATGGCAGAACTCGTGATTGT	0.5524	0.5097	0.6604	0.5012	0.4293	0.5197	0.3927	-0.112	0.2875	0.0323	Cdh13
chr8	119484196	119484216	+	CAGCCCTTCCCCAGAGATGT	0.3239	0.5981	0.5363	0.4793	0.4942	0.5752	0.5058	0.1239	0.2983	0.257	Cdh13
chr8	119578473	119578493	+	GACCCGAAGGGTCCAAGTTC	0.7568	0.4098	0.6307	0.454	0.4623	0.4569	0.4835	-0.6372	-0.061	0.0719	Cdh13
chr8	119578481	119578501	+	GGGTCCAAGTTCCGGCTCAC	0.4505	0.479	0.5896	0.5723	0.4862	0.5672	0.297	-0.8871	-0.5879	0.0505	Cdh13
chr8	119578554	119578574	+	CAGGCAGTGTCTCCGTGACA	0.4274	0.6596	0.6746	0.5124	0.5926	0.6442	0.5816	0.2842	0.2707	0.1517	Cdh13
chr8	119694783	119694803	+	ACAGCTGTATGTGGAAACCA	0.2923	0.7421	0.508	0.6564	0.6054	0.7041	0.798	1.2903	1.029	0.8858	Cdh13
chr8	119694866	119694886	+	ACGACAACAGACCCATCTTC	0.5757	0.3431	0.5788	0.3624	0.3729	0.4884	0.365	-0.4274	0.4825	0.1767	Cdh13
chr8	119694883	119694903	+	TTCCGGGAAGGCCCTTACAT	0.4474	0.5193	0.7964	0.44	0.5094	0.4889	0.36	0.1212	0.6466	0.3192	Cdh13
chr8	119821917	119821937	+	CCTTAGGGACCACGGTGATG	0.4394	0.5705	0.7668	0.6581	0.3223	0.5823	0.6134	0.4319	-0.0369	0.3543	Cdh13
chr8	119925635	119925655	+	GATATGGCAGGATTGGATGT	0.3684	0.6724	0.7396	0.4325	0.5006	0.6434	0.6305	0.8295	0.8037	0.2736	Cdh13
chr8	120071713	120071733	+	ATCATGTCAGACCAGATCAT	0.7824	0.5869	0.7396	0.5938	0.3874	0.5751	0.6123	0.3423	0.8418	0.5948	Hsbp1
chr8	120121767	120121787	+	TCGGCTGTGCGGCGGGCTCG	0.3666	0.4523	0.7348	0.5917	0.6429	0.5469	0.415	0.1998	-0.4742	0.058	Mlycd
chr8	120121815	120121835	+	GCGAGCCGTGCCCCCGACGC	0.7312	0.375	0.7728	0.7226	0.6259	0.6109	0.5506	0.014	-0.4166	0.1001	Mlycd
chr8	120121842	120121862	+	CGAGCTGCGCGAGAAGACGC	0.6688	0.4815	0.6072	0.4595	0.5424	0.7399	0.6617	0.8298	0.34	0.49	Mlycd
chr8	120121885	120121905	+	GCCGACTTCGTGAGCTTCTA	0.6311	0.4717	0.6924	0.4539	0.4537	0.4596	0.1856	-0.8196	-0.1833	0.2576	Mlycd
chr8	120121888	120121908	+	GACTTCGTGAGCTTCTACGG	0.5979	0.7258	0.7858	0.5789	0.5726	0.6993	0.6971	1.036	0.6687	0.6005	Mlycd
chr8	120121957	120121977	+	CAGGGCTTCGGCGTGGACCA	0.4469	0.5249	0.7586	0.5839	0.6442	0.6566	0.6803	0.5219	0.3793	0.2569	Mlycd
chr8	120121981	120122001	+	CAGGTGGCCGAGCAGAGCGC	0.3052	0.4089	0.8152	0.6622	0.5223	0.6538	0.6125	0.6269	0.6224	0.2037	Mlycd
chr8	120122016	120122036	+	GCGCCAGCAGGCGCGCGAGG	0.5799	0.4187	0.7726	0.7418	0.2755	0.5277	0.5782	-0.2398	-0.4179	0.3925	Mlycd
chr8	120122066	120122086	+	TGCGCTACGCGCTCGTGCCG	1.0	0.4571	0.7585	0.4817	0.4205	0.5993	0.5295	0.5749	-0.3426	0.5612	Mlycd
chr8	120122074	120122094	+	GCGCTCGTGCCGCGGTATCG	1.0	0.5714	0.8046	0.5181	0.5235	0.5684	0.4623	0.4148	-0.1592	0.2378	Mlycd
chr8	120122132	120122152	+	TGCGCTTCTTGGTGCAGCTG	0.3935	0.4187	0.6923	0.4809	0.5008	0.5823	0.4855	-0.3493	-0.8486	0.0475	Mlycd
chr8	120122186	120122206	+	TGGTGGAGGGGCCGCACGTC	0.5327	0.312	0.6767	0.7503	0.5424	0.534	0.2403	-0.4757	-0.2201	0.0044	Mlycd
chr8	120128246	120128266	+	CTGTCTGAGTGGTTCTCCTC	0.2185	0.5895	0.6793	0.6466	0.5364	0.591	0.4549	-0.0518	0.1498	0.0902	Mlycd
chr8	120129195	120129215	+	AAAACTGGATGGACATGAAG	0.2996	0.6121	0.6815	0.5855	0.228	0.5608	0.4522	0.5547	0.1516	0.3424	Mlycd
chr8	120129213	120129233	+	AGCGGCGTGTGGGGCCCTAC	0.7717	0.4918	0.735	0.723	0.5119	0.2585	0.1938	-1.0023	-0.4876	0.0816	Mlycd
chr8	120136858	120136878	+	CAAGAAATCTCAGCGGTTAC	0.6623	0.4418	0.7161	0.4681	0.1843	0.3645	0.1425	-0.6968	0.006	0.0774	Mlycd
chr8	120169799	120169819	+	TTCCCCACCTTGTCCTGGGA	0.2997	0.5455	0.6589	0.4493	0.5003	0.5997	0.3885	-0.1205	-0.4405	0.171	Osgin1
chr8	120169988	120170008	+	TGCAGGTCAAAGACTGGATG	0.2476	0.5098	0.8423	0.5641	0.5864	0.66	0.4775	0.2596	-0.3588	0.3219	Osgin1
chr8	120171724	120171744	+	GTGACATCGCCCACTACTAC	0.7479	0.4753	0.6746	0.3958	0.4125	0.62	0.3341	-0.2004	0.2194	0.1907	Osgin1
chr8	120171879	120171899	+	TACTTGACTACCAAGGACCA	0.4523	0.7458	0.7255	0.3557	0.5312	0.6483	0.6885	1.1364	0.8401	0.3178	Osgin1
chr8	120172049	120172069	+	TGTGAACCCAACCTCAGACC	0.5427	0.6075	0.7303	0.5042	0.4694	0.6712	0.7091	1.3957	1.3876	0.2581	Osgin1
chr8	120172138	120172158	+	AGGTGATCCATGCTTTCCGC	0.6349	0.5823	0.7491	0.4501	0.4528	0.6477	0.4954	0.4394	0.5299	0.472	Osgin1
chr8	120173856	120173876	+	CCGCAGGGCCGCGCGCTGGG	0.3706	0.4095	0.8314	0.8417	0.4475	0.5534	0.5272	-0.2628	-0.4477	0.1436	Necab2
chr8	120173927	120173947	+	CGTCCCCGACATCCCCTCCG	0.8202	0.7133	0.7585	0.522	0.6042	0.6181	0.6151	0.9169	0.1728	0.4808	Necab2
chr8	120173934	120173954	+	GACATCCCCTCCGCGGACCC	0.8775	0.4309	0.7586	0.4027	0.5929	0.645	0.6191	0.3244	0.0322	0.1001	Necab2
chr8	120189414	120189434	+	AAGAACAGACCAGCCAGATC	0.4161	0.5142	0.7303	0.5293	0.391	0.563	0.5024	0.293	0.7885	0.1473	Necab2
chr8	120191665	120191685	+	GCCGTCAACGAGAGCCGCTA	1.0	0.5443	0.6924	0.65	0.5702	0.6721	0.5792	0.5621	0.579	0.231	Necab2
chr8	120191915	120191935	+	GGCTGGAGGGCCAGATAAGC	0.2227	0.4981	0.6297	0.5542	0.4179	0.4324	0.3544	-0.1514	0.2505	0.0471	Necab2
chr8	120214126	120214146	+	GCTGCAGTAGATGGAGACGG	0.2306	0.7315	0.5776	0.7974	0.5797	0.6788	0.7485	1.3841	0.5807	0.894	Slc38a8
chr8	120226489	120226509	+	TGGCGGGGCCACATAGCTCC	0.6597	0.5224	0.7006	0.7212	0.5781	0.6459	0.57	0.1182	0.102	0.0802	Slc38a8
chr8	120227799	120227819	+	GAGCAGGCCGGCGCCCAGAG	0.5018	0.615	0.8314	0.8725	0.6625	0.6372	0.677	0.8908	0.3913	0.1338	Slc38a8
chr8	120227820	120227840	+	GGACTTCAAGAGGATGAACA	0.2229	0.7507	0.7491	0.4081	0.4931	0.7022	0.6917	1.041	0.5932	0.7123	Slc38a8
chr8	120251287	120251307	+	CACCTTGATGGGCAGCTTCA	0.2093	0.3568	0.7633	0.4014	0.3404	0.3488	0.2355	-0.8664	-0.1194	0.1098	Mbtps1
chr8	120257775	120257795	+	GCACATACCCACCTTGCCTG	0.2495	0.6327	0.7999	0.5306	0.4072	0.6388	0.6206	0.8803	0.0226	0.7112	Mbtps1
chr8	120257863	120257883	+	TGTTGACCCCAGGAAGTCTC	0.2959	0.4644	0.6959	0.4113	0.3914	0.5257	0.3436	-0.1627	0.1777	0.1494	Mbtps1
chr8	120260055	120260075	+	TCACCTTACTAACAAGGTGA	0.3385	0.6478	0.5505	0.3566	0.4254	0.6488	0.497	0.1894	-0.0575	0.4577	Mbtps1
chr8	120260121	120260141	+	ACGGCAGCCCCCTTTCACAC	0.7375	0.6143	0.6888	0.5616	0.527	0.6594	0.5363	0.4434	0.4843	0.4397	Mbtps1
chr8	120265574	120265594	+	TGACCAACCTTGTCAACAAA	0.2372	0.4683	0.6119	0.3958	0.1585	0.4442	0.1841	-0.8045	-0.6101	0.7696	Mbtps1
chr8	120265591	120265611	+	AAACGGATGATCCATGAAGT	0.4063	0.5945	0.7538	0.3021	0.3423	0.5542	0.4407	0.066	0.1587	0.0959	Mbtps1
chr8	120292914	120292934	+	GATGTCCCAGAGCGTGTCCT	0.3654	0.4869	0.7208	0.4369	0.4028	0.481	0.4474	-0.1222	-0.1171	0.2147	Hsdl1
chr8	120293024	120293044	+	GGATGGGGGCGTAAATCTCC	0.617	0.5881	0.6864	0.3548	0.5417	0.635	0.3734	-0.0192	0.2887	0.0413	Hsdl1
chr8	120293094	120293114	+	GTCGGCTATGTGCTTGGCCG	0.5555	0.5216	0.833	0.566	0.5152	0.4769	0.5114	0.3899	-0.6193	0.6064	Hsdl1
chr8	120294523	120294543	+	TCCATACTGCTTGATCAGGT	0.4925	0.5443	0.6531	0.4045	0.513	0.6291	0.4755	0.0426	-0.0363	0.2972	Hsdl1
chr8	120294600	120294620	+	AGATGACGGTGATGCTCTTT	0.3624	0.2422	0.6594	0.3986	0.3518	0.3357	0.1232	-1.2494	-0.2827	0.0045	Hsdl1
chr8	120304128	120304148	+	CAGCAACCAAGTGGCGACAA	0.3465	0.6115	0.6594	0.8096	0.6178	0.6732	0.5383	0.1839	0.0297	0.1189	Dnaaf1
chr8	120309616	120309636	+	GGCCCACAACCGCCTGGAGA	0.489	0.5659	0.7218	0.3566	0.5472	0.6593	0.4759	0.8649	0.4775	0.1103	Dnaaf1
chr8	120314954	120314974	+	CATCCCTAACTACCGCAGGA	0.5152	0.7373	0.6117	0.2578	0.4105	0.6259	0.6584	0.4088	0.2697	0.6341	Dnaaf1
chr8	120317421	120317441	+	CCTTGGCCATGATCAAGCGT	0.7216	0.5803	0.6722	0.2918	0.3758	0.6443	0.5118	0.136	0.0177	0.4792	Dnaaf1
chr8	120317433	120317453	+	TCAAGCGTCGGGCTGAGGAG	0.2747	0.642	0.8125	0.6538	0.5488	0.6145	0.5761	0.767	0.4512	0.8222	Dnaaf1
chr8	120327407	120327427	+	CAACCATTTTCACACCCGTG	0.3597	0.7385	0.653	0.5112	0.4419	0.5714	0.4179	-0.6489	-0.7859	0.473	Taf1c
chr8	120327473	120327493	+	AGCGCCAGGGAGACGGATCA	0.2854	0.5599	0.7218	0.645	0.5467	0.606	0.5252	-0.0984	-0.0115	0.0292	Taf1c
chr8	120327489	120327509	+	ATCACGGAAGGCAAGCGTCT	0.4751	0.5785	0.684	0.5	0.3315	0.5177	0.4441	0.1279	0.6399	0.1158	Taf1c
chr8	120328302	120328322	+	ACTAGGGTAGACCAGCTGTC	0.703	0.586	0.705	0.5987	0.4655	0.527	0.591	0.2912	0.723	0.6484	Taf1c
chr8	120328320	120328340	+	TCCGGCCCGCGCTGTCCTTC	0.8665	0.2329	0.7161	0.4468	0.4456	0.3574	0.1134	-0.9242	-0.4196	0.0193	Taf1c
chr8	120328344	120328364	+	CAGCCAGGCCAACGCGCCCC	0.9422	0.3652	0.6179	0.8324	0.5446	0.6012	0.573	0.3511	0.1739	0.0767	Taf1c
chr8	120328472	120328492	+	CGATGGAGAAGCGACGCAGC	0.9545	0.4882	0.7538	0.4769	0.4837	0.619	0.5671	0.4128	0.2636	0.0945	Taf1c
chr8	120339713	120339733	+	AGTTCTGAGCCCGGGGCCTG	0.3963	0.4863	0.6876	0.6221	0.582	0.5975	0.4302	0.0364	-0.3161	0.0417	Adad2
chr8	120339726	120339746	+	GGGCCTGCGGGCGACTTCCC	0.4378	0.303	0.703	0.6372	0.5704	0.5476	0.1837	-0.5209	-0.2722	0.0697	Adad2
chr8	120341720	120341740	+	GTACCAGGCCTGTAAGGGGA	0.4951	0.683	0.5773	0.6279	0.6676	0.7408	0.632	0.8344	0.4419	0.777	Adad2
chr8	120341931	120341951	+	GGCTGGAGTTCTCAGGCCGT	0.5363	0.5086	0.7396	0.5881	0.5996	0.6328	0.5489	0.3749	0.0753	0.1606	Adad2
chr8	120342136	120342156	+	TCAGTGCTGACCCCCCAGCC	0.4006	0.4319	0.7334	0.5786	0.2378	0.1495	0.3278	-0.8716	-0.8969	0.1085	Adad2
chr8	120353019	120353039	+	CGATGACATTCAGGGGCCCG	0.816	0.6644	0.7149	0.6218	0.4265	0.5458	0.64	0.6276	-0.0875	0.4765	Kcng4
chr8	120359678	120359698	+	CGTGGTTGCCACGAAGAGCA	0.8525	0.6145	0.6141	0.5242	0.5396	0.653	0.5335	0.6541	0.1029	0.534	Kcng4
chr8	120359702	120359722	+	GAGGCAGGCGAAGACCTTCC	0.3492	0.4262	0.6746	0.684	0.5593	0.5666	0.3957	-0.6876	0.1499	0.0414	Kcng4
chr8	120359780	120359800	+	CCATCGTGAAGCCTGCACCT	0.5113	0.6445	0.684	0.44	0.4063	0.5906	0.6601	0.5214	0.6749	0.5004	Kcng4
chr8	120360082	120360102	+	GCGTGATCTCCTCATGGCTG	0.2642	0.5769	0.7858	0.5729	0.3726	0.6166	0.6441	0.2622	-0.4391	0.5276	Kcng4
chr8	120360091	120360111	+	CCTCATGGCTGCGGCACAGC	0.9271	0.4523	0.6877	0.4855	0.1428	0.3894	0.3086	-0.9725	-0.9015	0.1442	Kcng4
chr8	120360106	120360126	+	ACAGCCGGAGCCTGCTCAGG	0.2272	0.5938	0.7018	0.7536	0.6265	0.6227	0.6072	0.6025	0.2941	0.0998	Kcng4
chr8	120360223	120360243	+	CGTCCTGGTTGCCCACCTTC	0.3112	0.3392	0.6072	0.314	0.4805	0.3803	0.1587	-0.5115	-0.1544	0.1041	Kcng4
chr8	120360263	120360283	+	GCCCTTGACTGACTTAGGCT	0.4154	0.5074	0.6673	0.2093	0.3911	0.6151	0.4953	0.2202	-0.0091	0.1729	Kcng4
chr8	120360270	120360290	+	ACTGACTTAGGCTCGGGGCC	0.6268	0.5142	0.6815	0.4217	0.0385	0.1783	0.1521	-1.279	-1.4884	0.1814	Kcng4
chr8	120406919	120406939	+	CCACGATGGCTGGGTGGCAA	0.2749	0.5458	0.7208	0.6364	0.547	0.5838	0.4387	-0.1611	-0.4183	0.1522	Wfdc1
chr8	120445972	120445992	+	ACCGTCGCTGCTCTGCCGCC	1.0	0.4413	0.6957	0.4657	0.372	0.4918	0.3039	-0.5388	-0.9054	0.1244	Atp2c2
chr8	120456907	120456927	+	GCCTGAGAGACGGCAAACTC	0.5289	0.5149	0.6959	0.5729	0.5604	0.6479	0.6596	0.4724	0.6602	0.2204	Atp2c2
chr8	120461059	120461079	+	ACAGGCGAAGTGGAGCCATG	0.3731	0.7663	0.8471	0.6538	0.7299	0.6869	0.6384	1.0709	0.8057	0.5857	Atp2c2
chr8	120461086	120461106	+	ACAGACAGCCCACTGGCTGA	0.271	0.6189	0.7444	0.362	0.4233	0.6286	0.5974	0.4926	0.3804	0.3065	Atp2c2
chr8	120461239	120461259	+	TCCACACAGGGAGTTGTGAT	0.8185	0.6052	0.6117	0.4857	0.484	0.5143	0.5634	-0.1141	-0.0713	0.2665	Atp2c2
chr8	120461245	120461265	+	CAGGGAGTTGTGATCGGAAC	0.6	0.407	0.7491	0.8009	0.6044	0.6596	0.3636	-0.4321	-0.3235	0.0353	Atp2c2
chr8	120461285	120461305	+	GAGAAGTTTTCAAGATGATG	0.2052	0.605	0.6285	0.3853	0.2343	0.6312	0.3152	-0.7475	-0.977	0.0721	Atp2c2
chr8	120469133	120469153	+	TGCTGCGGATGGCGAAGAAG	0.5098	0.5121	0.7088	0.5598	0.6292	0.668	0.4157	0.2395	-0.1268	0.183	Atp2c2
chr8	120471056	120471076	+	GTCAGTGGTGTCGGATACAG	0.4809	0.5454	0.6616	0.8795	0.7281	0.6928	0.6821	0.6233	0.1343	0.5722	Atp2c2
chr8	120494962	120494982	+	CGCCAGCGTTGCCGATGCTC	0.6989	0.3335	0.6297	0.3648	0.4707	0.5222	0.4372	-0.4554	-0.3332	0.0313	Meak7
chr8	120495045	120495065	+	ACCTTGGTCCGCGAGGCACT	0.5096	0.4086	0.768	0.5124	0.2066	0.4133	0.3986	0.1086	0.1814	0.0684	Meak7
chr8	120495061	120495081	+	CACTCGGGGACCAGCGTGGA	0.6589	0.53	0.5927	0.716	0.6075	0.6309	0.4656	-0.1116	-0.3042	0.0254	Meak7
chr8	120498022	120498042	+	CATACTGTCAGGGGGCACCT	0.4577	0.6248	0.6368	0.4378	0.1774	0.3511	0.5008	-0.0994	0.0631	0.5193	Meak7
chr8	120498057	120498077	+	TCCAGCCTCGAAGCTCATGC	0.2592	0.6028	0.7444	0.3284	0.434	0.6363	0.6151	0.5758	0.6005	0.5412	Meak7
chr8	120499247	120499267	+	GCAGCTCCCGAGTGTCCTGT	0.24	0.5668	0.651	0.5444	0.5805	0.6665	0.4679	0.4318	0.5731	0.8393	Meak7
chr8	120549520	120549540	+	AGCGCACAAAGGCGAACAGC	0.8687	0.4827	0.5552	0.4876	0.4068	0.6056	0.448	0.0017	0.1761	0.1351	Cotl1
chr8	120566905	120566925	+	GTAATCTGCTCCCTGATCGC	0.3406	0.4563	0.7303	0.331	0.4991	0.6468	0.5161	0.4001	0.3645	0.5702	Cotl1
chr8	120596379	120596399	+	ACTCTACTGCGGTGCTGCAG	0.4702	0.6156	0.7763	0.6756	0.322	0.6037	0.5995	0.7188	0.1859	0.4274	Klhl36
chr8	120596394	120596414	+	TGCAGCGGCTGAACGAGCAG	0.2336	0.6105	0.8141	0.7519	0.5798	0.6541	0.5653	0.2485	-0.2405	0.723	Klhl36
chr8	120596402	120596422	+	CTGAACGAGCAGCGGCTGCA	0.2541	0.575	0.6578	0.4728	0.3969	0.5347	0.6771	0.1304	0.0166	0.226	Klhl36
chr8	120597192	120597212	+	TGGGGGGCGAGGTCTCTGAG	0.2549	0.6902	0.8503	0.85	0.7342	0.6732	0.6872	0.7231	0.5113	0.5564	Klhl36
chr8	120597276	120597296	+	AGACATCCCTGCCGGCCCGC	0.6066	0.4835	0.6877	0.4337	0.4183	0.5685	0.4912	0.4108	0.392	0.3712	Klhl36
chr8	120597323	120597343	+	GGGGGCTTCATCTTCATTGC	0.3938	0.2694	0.7161	0.3575	0.4179	0.4719	0.231	-0.7128	-0.6064	0.0945	Klhl36
chr8	120668035	120668055	+	CATTGACCAGTACCCCGCCT	0.9356	0.5902	0.7303	0.5233	0.2847	0.4425	0.4176	-0.1915	0.0233	0.3553	Usp10
chr8	120668102	120668122	+	GAGAACGACAGTGGTGCCGG	0.8311	0.6704	0.7291	0.769	0.565	0.6838	0.6256	1.0535	0.1185	0.2169	Usp10
chr8	120668121	120668141	+	GCGGCCTTGGTCAGAGGGAA	0.3225	0.5746	0.4734	0.6953	0.6278	0.6479	0.4039	-0.1766	-0.3285	0.2645	Usp10
chr8	120668174	120668194	+	TACAGTTATTTGAAAGATGG	0.2473	0.6064	0.6946	0.5463	0.2023	0.6085	0.304	-0.0648	-0.3909	0.207	Usp10
chr8	120668237	120668257	+	GCCACCTCAGTGGGCACGAG	0.4792	0.5714	0.6577	0.5589	0.5713	0.5761	0.575	0.66	0.1079	0.3392	Usp10
chr8	120668611	120668631	+	AGACCTGGACCCTGCGAAGC	0.886	0.5353	0.6179	0.4959	0.439	0.5442	0.4072	0.3393	0.408	0.0553	Usp10
chr8	120740799	120740819	+	CTGTGGGAGCACGGGCCCGC	0.9855	0.3925	0.7113	0.6611	0.5654	0.5872	0.2619	0.1533	0.1447	0.1085	Crispld2
chr8	120740817	120740837	+	GCCGGCCTTCTGAGGTCCAT	0.8285	0.3861	0.7066	0.6775	0.4892	0.4273	0.347	-0.3374	-0.3485	0.1458	Crispld2
chr8	120742077	120742097	+	ACCCCCACGAGTGCACTCCA	0.8614	0.6441	0.6072	0.4901	0.5922	0.6703	0.6445	0.9561	1.1149	0.338	Crispld2
chr8	120742083	120742103	+	ACGAGTGCACTCCACGGTGC	0.8632	0.4894	0.7303	0.674	0.5206	0.6281	0.5541	0.3798	0.1608	0.1275	Crispld2
chr8	120742089	120742109	+	GCACTCCACGGTGCCGGGAG	0.7748	0.4964	0.7795	0.758	0.6125	0.6063	0.4114	-0.1478	-0.4871	0.2495	Crispld2
chr8	120742410	120742430	+	TGGGCCACCACCAACAAGAT	0.4613	0.5151	0.6258	0.5227	0.4826	0.5056	0.4749	0.0517	0.3232	0.1917	Crispld2
chr8	120814761	120814781	+	GAGGATGGTGCTCGATGTCC	0.5199	0.5027	0.592	0.775	0.5885	0.6775	0.5809	0.6114	0.6841	0.0218	Zdhhc7
chr8	120876067	120876087	+	GAGTACTGCAGCGGAGAAGA	0.3354	0.5002	0.592	0.607	0.5599	0.6813	0.5658	0.4961	0.3926	0.2256	6430548M08Rik
chr8	120901466	120901486	+	CTGCACTTTGGCAAGGTCCT	0.3154	0.5651	0.7161	0.4092	0.4457	0.4066	0.2547	-0.681	-0.4251	0.0927	Cibar2
chr8	120901561	120901581	+	GGTCAGCCTTGTCACGAAGT	0.9017	0.5272	0.7538	0.4309	0.3867	0.6248	0.3406	0.0357	0.0029	0.2118	Cibar2
chr8	120955830	120955850	+	GCATCAGTGCGACGCGAGCG	1.0	0.5232	0.6246	0.6036	0.4509	0.5865	0.6455	0.7609	-0.345	0.7574	Gse1
chr8	120955838	120955858	+	GCGACGCGAGCGCGGCTGGC	0.8482	0.3287	0.6399	0.5104	0.3434	0.4602	0.3881	-0.3233	-0.4404	0.1259	Gse1
chr8	120955881	120955901	+	CACCGAGGACGCGCGCGACT	1.0	0.4674	0.7728	0.4701	0.2687	0.4283	0.2207	-0.3592	-0.2673	0.0419	Gse1
chr8	120955890	120955910	+	CGCGCGCGACTCGGAGCTGT	1.0	0.5027	0.574	0.5552	0.5841	0.6116	0.3647	0.1775	0.0203	0.0485	Gse1
chr8	120955923	120955943	+	CGCCGACGCGCTGCCCGAAC	1.0	0.3092	0.7728	0.6832	0.4728	0.4101	0.2867	-0.4931	-0.5193	0.0142	Gse1
chr8	120955999	120956019	+	GCGCACGACTCCAGCAAGTC	0.9055	0.4779	0.6248	0.6179	0.4483	0.4605	0.3932	-0.265	0.0757	0.0425	Gse1
chr8	120956012	120956032	+	GCAAGTCCGGAGCCCGGCGC	0.6236	0.3285	0.7917	0.6937	0.5005	0.5222	0.4899	0.2639	-0.067	0.4491	Gse1
chr8	120956043	120956063	+	GCCAGGGGCGCACTGGGCTC	0.2544	0.3475	0.7822	0.7191	0.534	0.4959	0.5105	0.194	0.0407	0.0533	Gse1
chr8	120956089	120956109	+	GGCATCCAGGAACCCTGGCC	0.2335	0.3969	0.6815	0.4084	0.408	0.3805	0.2357	-0.6434	-0.6548	0.0846	Gse1
chr8	120956112	120956132	+	CCCCGCTGCGCCCGACGGCA	0.8	0.3684	0.5857	0.5108	0.5477	0.5232	0.2954	-0.4227	-0.797	0.1056	Gse1
chr8	120956116	120956136	+	GCTGCGCCCGACGGCACGGA	0.4379	0.398	0.6211	0.6327	0.4705	0.6348	0.6243	0.8212	0.3347	0.6428	Gse1
chr8	120956132	120956152	+	CGGACGGCGCCGCCTCCAGC	0.4997	0.2917	0.7737	0.4535	0.342	0.3953	0.2668	-0.2376	-0.1545	0.2717	Gse1
chr8	120956185	120956205	+	CCCGAGGGCAACGACGTCGC	1.0	0.4264	0.768	0.6205	0.5099	0.5612	0.4164	0.1354	-0.2365	0.0585	Gse1
chr8	120956194	120956214	+	AACGACGTCGCCGGGAGCCT	0.9339	0.4126	0.7019	0.4351	0.3089	0.3659	0.3223	-0.4495	-0.536	0.0619	Gse1
chr8	120956213	120956233	+	TCGGGGACGAAGGGCTGGAG	0.5106	0.5927	0.7652	0.7776	0.6508	0.6093	0.5123	-0.149	-0.3293	0.0784	Gse1
chr8	120956232	120956252	+	GCGGCCTCCCCGGATACCCG	0.9248	0.6349	0.8057	0.5776	0.6207	0.6994	0.6602	1.1625	0.0762	0.6229	Gse1
chr8	120956268	120956288	+	CTGTTGCTACGTCTGTGGCT	0.3592	0.6431	0.6909	0.4888	0.3114	0.5122	0.502	-0.1919	-0.3502	0.3356	Gse1
chr8	120956280	120956300	+	CTGTGGCTCGGCGCTGTCAC	0.7625	0.4789	0.7964	0.6807	0.5625	0.611	0.4591	-0.2309	-0.3305	0.152	Gse1
chr8	120956371	120956391	+	TGGCTACATAGCCCCCCGCC	0.691	0.5294	0.6815	0.7956	0.4766	0.2974	0.3783	-0.4759	-0.5011	0.2453	Gse1
chr8	120956472	120956492	+	CTTTGAGCTAGCCAACGTGC	0.7357	0.6477	0.6487	0.3691	0.067	0.5558	0.4703	0.266	0.2584	0.3453	Gse1
chr8	120956483	120956503	+	CCAACGTGCCGGTCTTGCAG	0.8724	0.6237	0.8151	0.4725	0.2759	0.6449	0.6099	0.5461	0.0539	0.5488	Gse1
chr8	120956574	120956594	+	AGAGGTTCCCGCCCCCACCG	0.5267	0.5372	0.8425	0.6434	0.6555	0.6483	0.5158	0.924	0.35	0.5411	Gse1
chr8	120956585	120956605	+	CCCCCACCGCGGGGCTACTG	0.4629	0.3732	0.749	0.5651	0.5151	0.4596	0.2959	-0.235	-0.5828	0.0707	Gse1
chr8	120956630	120956650	+	AGGACTGTACACGGGATGCC	0.7065	0.4598	0.5408	0.3672	0.4588	0.5403	0.4561	-0.2603	-0.4219	0.1391	Gse1
chr8	120956656	120956676	+	GTGCCCTCCCGCCTTGTCAA	0.636	0.5471	0.703	0.6537	0.5045	0.6208	0.6089	0.4885	0.2429	0.4635	Gse1
chr8	120956798	120956818	+	AGGACGTCTGGGCCCTGTAC	0.7136	0.425	0.7454	0.6676	0.5783	0.6467	0.4764	-0.0679	0.5163	0.0536	Gse1
chr8	120956925	120956945	+	TGCGCAGGGAGGCCCGCCTG	0.709	0.6041	0.8057	0.9108	0.5819	0.4663	0.4076	0.5313	0.1529	0.0194	Gse1
chr8	120957053	120957073	+	CCGTCTATCCGCCCGCCCCA	0.7586	0.5037	0.6746	0.4674	0.5226	0.5523	0.4108	0.0572	-0.087	0.501	Gse1
chr8	120957323	120957343	+	GCCTGTTGGTGGATGATGGC	0.3041	0.5364	0.7003	0.4522	0.5478	0.6028	0.5366	0.0863	-0.0408	0.2527	Gse1
chr8	120957337	120957357	+	GATGGCCGGCAGCTGATCAT	0.5343	0.5091	0.8058	0.6406	0.5309	0.5591	0.6098	0.194	0.5989	0.2482	Gse1
chr8	120957355	120957375	+	ATCGGTGCCTGTGTGGAATG	0.5041	0.5196	0.8141	0.6635	0.641	0.6709	0.5447	0.0697	-0.2454	0.0649	Gse1
chr8	120957420	120957440	+	CATTGGCTGGAGCTCCCCAA	0.3458	0.6389	0.801	0.8321	0.5719	0.6857	0.6664	1.0163	1.165	0.875	Gse1
chr8	121080855	121080875	+	TGTCGAGCCAGCAGAGCAGC	0.2497	0.3946	0.6061	0.4068	0.3169	0.6152	0.3527	0.0258	0.0565	0.1084	Gse1
chr8	121215838	121215858	+	ATTCTAACCTGAGCCATGTT	0.2041	0.4681	0.6815	0.5075	0.2196	0.379	0.4066	-0.3682	0.386	0.1425	Gse1
chr8	121280425	121280445	+	CCTGGTGCCCACCGGTAGCC	0.3079	0.4128	0.6531	0.5804	0.1181	0.0933	0.2108	-1.3032	-1.3166	0.1589	Gse1
chr8	121280446	121280466	+	GGCCACCAGCAGTACGCTGT	0.559	0.5929	0.7633	0.4374	0.5461	0.6588	0.5733	0.6382	0.5381	0.1043	Gse1
chr8	121289453	121289473	+	GGCCCCATCATCGTCCCCCC	0.7803	0.4161	0.6604	0.5691	0.5836	0.6008	0.346	0.221	0.1295	0.1778	Gse1
chr8	121293162	121293182	+	TCTCGCCCAGGAAAAGGCTG	0.2378	0.4848	0.7325	0.2918	0.5507	0.6442	0.5035	0.4516	-0.2205	0.5444	Gse1
chr8	121293683	121293703	+	CCATGTGGTGCCCCCCAGCA	0.3297	0.5938	0.7098	0.8033	0.5059	0.3621	0.4299	-0.0119	-0.0217	0.2715	Gse1
chr8	121294567	121294587	+	CCTGCCTCCACTGCATCCGT	0.301	0.6158	0.6072	0.6042	0.3993	0.6079	0.5152	0.6228	0.5807	0.3715	Gse1
chr8	121294589	121294609	+	GCGATGCACCTGCATCTCTC	0.4323	0.5843	0.7869	0.5317	0.3643	0.4301	0.3755	-0.0279	0.6316	0.3463	Gse1
chr8	121294596	121294616	+	ACCTGCATCTCTCCGGCGTA	0.5626	0.541	0.6815	0.6059	0.5293	0.6076	0.4654	0.1473	0.1254	0.1902	Gse1
chr8	121294642	121294662	+	GTCCCTGGCGGCGCTACACT	1.0	0.503	0.7172	0.4788	0.3644	0.4982	0.2856	-0.0732	0.2231	0.1686	Gse1
chr8	121294647	121294667	+	TGGCGGCGCTACACTCGGAG	0.9639	0.6655	0.8031	0.7747	0.6242	0.6858	0.5757	0.6215	-0.0165	0.627	Gse1
chr8	121294901	121294921	+	TGCAAATGGACGAGGAACTG	0.331	0.6651	0.7479	0.4805	0.5812	0.6756	0.6835	0.8232	0.1239	0.0964	Gse1
chr8	121294904	121294924	+	AAATGGACGAGGAACTGCGG	0.3028	0.634	0.8565	0.5012	0.4605	0.669	0.5462	0.9404	0.5064	0.4231	Gse1
chr8	121294946	121294966	+	AACGGGAACGGGAGGCCGAC	0.8599	0.4129	0.6956	0.616	0.5726	0.5563	0.377	-0.4859	-0.3988	0.165	Gse1
chr8	121294952	121294972	+	AACGGGAGGCCGACCGGGAG	0.5067	0.346	0.8503	0.7237	0.6096	0.6008	0.3628	-0.4686	-0.7695	0.0225	Gse1
chr8	121295045	121295065	+	AACGGGAGCGCGAGCTGGAG	0.2686	0.4818	0.7794	0.7446	0.6249	0.6502	0.5434	0.3947	-0.0433	0.1197	Gse1
chr8	121295154	121295174	+	CGGACTCCGAGGTCACAGCA	0.2467	0.6999	0.5773	0.61	0.5896	0.6327	0.7185	0.6935	0.4757	0.3878	Gse1
chr8	121295848	121295868	+	AGTGCCTGCCCCACACCACA	0.2508	0.6426	0.6214	0.4492	0.4532	0.6134	0.5755	0.5627	0.6317	0.8282	Gse1
chr8	121295970	121295990	+	TGGCACGGCAGCGCCGCCTG	1.0	0.5025	0.8425	0.9952	0.6377	0.6026	0.5984	0.6384	0.0953	0.0899	Gse1
chr8	121296012	121296032	+	AGTCCCAGGTGTCCGAGTTC	0.5211	0.3909	0.6888	0.5441	0.4647	0.4866	0.4913	0.0359	0.6132	0.0461	Gse1
chr8	121312846	121312866	+	TTCGTGATCTCCATGTAGTG	0.4887	0.5553	0.7605	0.3913	0.4567	0.5978	0.5731	-0.1347	-0.4917	0.2866	Gins2
chr8	121315472	121315492	+	TCCATTCCGGAGGTAACAGG	0.5354	0.6702	0.7514	0.7049	0.5858	0.6633	0.707	1.3739	0.8471	0.7989	Gins2
chr8	121315533	121315553	+	GGGCACGTCCACGGGTAAGC	0.5692	0.4174	0.6877	0.5061	0.3725	0.5275	0.263	-0.4617	-0.2525	0.1219	Gins2
chr8	121315677	121315697	+	ATCTTGTCCAGACTGAAGTT	0.603	0.4645	0.6909	0.4099	0.2283	0.514	0.5655	-0.5315	-0.01	0.1199	Gins2
chr8	121315703	121315723	+	GATAGTCACCAACTCCTTTT	0.4679	0.2538	0.7161	0.5563	0.2899	0.3396	0.1576	-1.7721	-0.8779	0.0974	Gins2
chr8	121315721	121315741	+	TTCGGCCAAAAACTCCACCT	0.7616	0.7013	0.7161	0.5573	0.5708	0.6267	0.6528	0.4267	0.3696	0.4507	Gins2
chr8	121338005	121338025	+	CAGGTGCTTGTCATTCAGGA	0.2624	0.5526	0.6909	0.6165	0.5745	0.6701	0.4765	0.115	-0.1502	0.2253	1190005I06Rik
chr8	121361019	121361039	+	GCGCTGGGCGCGGACGCTGG	0.6965	0.3981	0.8991	0.9839	0.5761	0.6369	0.6004	0.7033	0.0711	0.1425	1190005I06Rik
chr8	121361063	121361083	+	GCGCTTGCAGCCGTGGGCCG	0.437	0.3273	0.8141	0.6958	0.5572	0.5704	0.328	-0.3662	-0.9369	0.1636	1190005I06Rik
chr8	121385734	121385754	+	GAGACTCACCATGATGAGTG	0.3436	0.6798	0.6672	0.6629	0.57	0.672	0.7494	1.247	0.4823	0.2367	Emc8
chr8	121394529	121394549	+	GCCAGCGTGCCGTGGAAGAG	0.3458	0.5759	0.7417	0.5564	0.6134	0.6566	0.5646	0.3809	-0.0582	0.184	Emc8
chr8	121394529	121394549	+	GCCAGCGTGCCGTGGAAGAG	0.3458	0.5759	0.7417	0.5564	0.6134	0.6566	0.5646	0.3809	-0.0582	0.184	Gm27021
chr8	121394567	121394587	+	GAGCGTGTGGCTGCCCGCTC	0.5851	0.3765	0.7586	0.9306	0.6219	0.531	0.3376	-0.42	-0.2928	0.0149	Emc8
chr8	121394567	121394587	+	GAGCGTGTGGCTGCCCGCTC	0.5851	0.3765	0.7586	0.9306	0.6219	0.531	0.3376	-0.42	-0.2928	0.0149	Gm27021
chr8	121394586	121394606	+	CCGGGAGGATGCTCCTTGCG	0.6867	0.6546	0.7653	0.7075	0.6979	0.5551	0.5491	0.2272	-0.3948	0.3259	Emc8
chr8	121394586	121394606	+	CCGGGAGGATGCTCCTTGCG	0.6867	0.6546	0.7653	0.7075	0.6979	0.5551	0.5491	0.2272	-0.3948	0.3259	Gm27021
chr8	121394631	121394651	+	AGCCCGTTGACGGCGCAGTG	0.7465	0.5982	0.7663	0.436	0.5999	0.5974	0.5455	0.1354	-0.3053	0.1134	Emc8
chr8	121394631	121394651	+	AGCCCGTTGACGGCGCAGTG	0.7465	0.5982	0.7663	0.436	0.5999	0.5974	0.5455	0.1354	-0.3053	0.1134	Gm27021
chr8	121394690	121394710	+	CTGCGTAGTCAGCTTCACGC	0.6668	0.6215	0.7633	0.3931	0.4813	0.6557	0.5648	0.4825	0.3459	0.3118	Gm27021
chr8	121394997	121395017	+	CCGTCTTGGTCTTCCGGTTG	0.9272	0.3731	0.7159	0.5649	0.5946	0.5905	0.4399	-0.5432	-1.1104	0.0116	Cox4i1
chr8	121395012	121395032	+	GGTTGCGGGCCCCGTTCTTC	0.8212	0.3289	0.7161	0.4551	0.44	0.4226	0.1694	-0.5579	-0.0598	0.0329	Cox4i1
chr8	121395047	121395067	+	CAGGGTGTAGAGGGCGGTCG	0.4721	0.5027	0.7763	0.9256	0.6947	0.5751	0.4016	-0.0937	-0.5333	0.2596	Cox4i1
chr8	121395050	121395070	+	GGTGTAGAGGGCGGTCGCGG	0.793	0.4825	0.7574	0.7294	0.6731	0.7093	0.5817	0.9015	0.4285	0.5052	Cox4i1
chr8	121395065	121395085	+	CGCGGCGGTCGCCTGGGCAG	0.6693	0.3919	0.8425	0.7704	0.6777	0.5807	0.4735	0.3513	0.0526	0.1451	Cox4i1
chr8	121399490	121399510	+	CTTTCCCCACTTACGCTGAT	0.6146	0.546	0.6117	0.4395	0.0	0.2269	0.1751	-1.2066	-0.8928	0.4859	Cox4i1
chr8	121466606	121466626	+	GATCGACAGCAGCATGTACC	1.0	0.531	0.7775	0.338	0.4147	0.6225	0.6145	0.3999	0.5141	0.2704	Irf8
chr8	121480170	121480190	+	CCGTCTCTCCCTGAGCCAGC	0.3485	0.4304	0.6604	0.4551	0.2949	0.4575	0.2077	-0.3578	-0.2742	0.3131	Irf8
chr8	121480194	121480214	+	GCTGCCTAAGTTGTATGGGC	0.6733	0.5588	0.5159	0.5633	0.4495	0.6439	0.6085	0.6045	0.3824	0.3452	Irf8
chr8	121480224	121480244	+	GGAACCCGTGTGCTTTCCGA	0.5321	0.5753	0.7077	0.6189	0.5527	0.6777	0.6395	0.8066	0.5626	0.8158	Irf8
chr8	121811202	121811222	+	CGGCCAGGCCATGGACCCCG	0.4476	0.4593	0.606	0.8786	0.6592	0.6679	0.6576	0.821	-0.0996	0.526	Foxf1
chr8	121811205	121811225	+	CCAGGCCATGGACCCCGCGG	0.7309	0.5884	0.8283	0.8925	0.6015	0.6362	0.5535	1.0043	0.4638	0.3609	Foxf1
chr8	121811208	121811228	+	GGCCATGGACCCCGCGGCGG	0.6304	0.2237	0.7574	0.7429	0.6346	0.5649	0.3358	0.2411	-0.4992	0.1011	Foxf1
chr8	121811246	121811266	+	AGAAGACCAACGCCGGCGTG	0.9921	0.5149	0.7984	0.7965	0.506	0.5675	0.5013	0.863	0.2657	0.2354	Foxf1
chr8	121811249	121811269	+	AGACCAACGCCGGCGTGCGG	0.6475	0.5351	0.8057	0.4887	0.382	0.6459	0.5526	0.9339	0.1475	0.5809	Foxf1
chr8	121811531	121811551	+	TCGAGGAGGGCTCGTTCCGC	0.9448	0.4257	0.7113	0.6928	0.5096	0.5603	0.4626	0.3197	0.2707	0.0129	Foxf1
chr8	121811641	121811661	+	ACCTACGGCTTCCAGGGCTC	0.2703	0.4711	0.7303	0.5874	0.4772	0.5513	0.6285	0.4056	0.2882	0.0293	Foxf1
chr8	121811725	121811745	+	CATTTGGCTGGCAACGTGGA	0.5649	0.5566	0.705	0.6112	0.3756	0.6557	0.4929	0.4824	0.173	0.3608	Foxf1
chr8	121811770	121811790	+	GTGCCACACCTGCCCTCCAA	0.4836	0.5977	0.7218	0.8391	0.529	0.5807	0.5487	0.4561	0.5978	0.2831	Foxf1
chr8	121811797	121811817	+	CACTCGTACATGGGTGGCTG	0.3268	0.4709	0.7158	0.4954	0.4768	0.5487	0.5186	-0.2615	-0.8129	0.082	Foxf1
chr8	121811838	121811858	+	GTACCCGCACCACGACAGCT	0.9872	0.5918	0.5017	0.3718	0.4192	0.6223	0.4475	0.4073	0.4814	0.6411	Foxf1
chr8	121811866	121811886	+	GCTTCACCGCTGCTGCCGGC	0.4791	0.4038	0.6589	0.4279	0.2832	0.5614	0.4845	0.3811	0.0985	0.7786	Foxf1
chr8	121828186	121828206	+	AACCGGTGTCCCCTTGTGGA	1.0	0.5307	0.7334	0.4768	0.5955	0.6533	0.6412	0.9177	0.5904	0.2305	Mthfsd
chr8	121832475	121832495	+	GCGTTTCTCTGAGGAGCGTC	0.8407	0.4581	0.5148	0.7364	0.432	0.5299	0.3251	-0.4585	-0.5625	0.2144	Mthfsd
chr8	121833614	121833634	+	GTTGGGGATCCTGTGATGAA	0.3522	0.5451	0.7192	0.571	0.5713	0.6592	0.5983	0.431	0.4546	0.2889	Mthfsd
chr8	121834740	121834760	+	GCCTTCCCTACTTTCGCGGC	1.0	0.4005	0.6531	0.4203	0.2619	0.5293	0.4292	-0.1829	-0.7469	0.1346	Mthfsd
chr8	121834770	121834790	+	GTCGAGAACGCTTTGCAGCG	0.804	0.6192	0.7605	0.258	0.4172	0.622	0.4367	0.2773	-0.6318	0.338	Mthfsd
chr8	121834775	121834795	+	GAACGCTTTGCAGCGCGGGC	0.6938	0.4026	0.6957	0.4264	0.1938	0.498	0.234	-0.6252	-0.9273	0.0468	Mthfsd
chr8	121843408	121843428	+	TGAGTGAGCAAAACTACTAC	0.3527	0.5562	0.7396	0.24	0.393	0.6314	0.2713	0.0685	0.4061	0.2705	Foxc2
chr8	121843412	121843432	+	TGAGCAAAACTACTACCGGG	0.5241	0.77	0.5714	0.6201	0.5582	0.7126	0.7194	1.1882	0.5637	0.8991	Foxc2
chr8	121843425	121843445	+	TACCGGGCGGCCGGCAGCTA	0.6955	0.4535	0.7538	0.6957	0.5703	0.5657	0.4989	0.2957	0.4376	0.0197	Foxc2
chr8	121843428	121843448	+	CGGGCGGCCGGCAGCTACGG	0.5849	0.4508	0.7395	0.927	0.7112	0.711	0.659	0.2988	-0.0245	0.1347	Foxc2
chr8	121843458	121843478	+	AGCCCCATGGGCGTCTACTC	0.4981	0.4501	0.6888	0.4696	0.4569	0.4215	0.3538	-0.4522	0.0728	0.0601	Foxc2
chr8	121843466	121843486	+	GGGCGTCTACTCCGGCCACC	0.7574	0.5146	0.6736	0.6074	0.5621	0.5399	0.3888	-0.3785	-0.3171	0.4142	Foxc2
chr8	121843482	121843502	+	CACCCGGAGCAGTACGGCGC	0.8932	0.5004	0.7312	0.5681	0.5479	0.6476	0.6402	0.6495	0.3224	0.0638	Foxc2
chr8	121843748	121843768	+	GCCGCGCGACGACAAGAAGC	1.0	0.4292	0.6307	0.3199	0.3462	0.6357	0.4801	0.4919	0.2104	0.2253	Foxc2
chr8	121843925	121843945	+	GGGCGCTCCGACAGGGACCC	0.8888	0.4519	0.6877	0.6692	0.6406	0.6236	0.413	0.2228	-0.0676	0.2974	Foxc2
chr8	121843935	121843955	+	ACAGGGACCCCGGTAGCTGA	0.3006	0.5355	0.7478	0.4678	0.5349	0.6591	0.5778	0.4852	0.3081	0.3063	Foxc2
chr8	121843979	121843999	+	AGTCGTGGTTAAGAGCGAGG	0.5489	0.781	0.7858	0.7313	0.4845	0.6527	0.5241	1.218	0.7333	0.6017	Foxc2
chr8	121843997	121844017	+	GGCGGCGTCCCCCGCGCTGC	0.4794	0.311	0.7161	0.5471	0.4977	0.4404	0.2761	-0.6309	-0.882	0.0382	Foxc2
chr8	121844088	121844108	+	ACGCCCGCAGGTTCCCCAGA	0.4732	0.5602	0.6888	0.6426	0.5228	0.5434	0.3738	0.2159	0.4984	0.4731	Foxc2
chr8	121844099	121844119	+	TTCCCCAGACGGCTCGCTGC	0.6658	0.4279	0.7218	0.3162	0.4168	0.553	0.5884	0.629	0.5038	0.0714	Foxc2
chr8	121844114	121844134	+	GCTGCCGGAGCACCACGCCG	0.7769	0.5549	0.691	0.6386	0.5791	0.6525	0.6468	1.4254	0.2731	0.8689	Foxc2
chr8	121844124	121844144	+	CACCACGCCGCGGCGCCTAA	1.0	0.3199	0.82	0.35	0.1637	0.2763	0.094	-1.0404	-0.8838	0.0537	Foxc2
chr8	121844133	121844153	+	GCGGCGCCTAACGGGCTGCC	0.9716	0.4859	0.5927	0.5763	0.4183	0.3475	0.5042	-1.4196	-1.681	0.1068	Foxc2
chr8	121844177	121844197	+	GACGCTGCGCACGTCGCCTC	1.0	0.3402	0.6888	0.6796	0.4802	0.6188	0.4392	0.2826	0.1043	0.0233	Foxc2
chr8	121844181	121844201	+	CTGCGCACGTCGCCTCCGGG	0.809	0.5149	0.8267	0.7208	0.6105	0.6223	0.4834	0.724	0.0297	0.7504	Foxc2
chr8	121844198	121844218	+	GGGCGGCGATCTGAGCCCAG	0.568	0.6397	0.8377	0.8665	0.703	0.6399	0.704	1.0167	0.564	0.7503	Foxc2
chr8	121854796	121854816	+	GCCCCTGCGGCTGCACTGGC	0.2746	0.2977	0.5726	0.4094	0.4979	0.524	0.3062	-0.8203	-0.9467	0.068	Foxl1
chr8	121854801	121854821	+	TGCGGCTGCACTGGCCGGCC	0.2827	0.2059	0.639	0.6969	0.4531	0.2972	0.1567	-1.3038	-1.5653	0.0136	Foxl1
chr8	121855025	121855045	+	AGGTGCCACGTGAGAAGGGG	0.3846	0.6175	0.6459	0.7902	0.6031	0.6611	0.4427	0.0882	-0.2601	0.3921	Foxl1
chr8	121855125	121855145	+	GAGGAAGCCCAAGCCCGCCG	0.2833	0.5644	0.8141	0.6429	0.6093	0.7292	0.6251	0.5624	-0.1814	0.3435	Foxl1
chr8	121855164	121855184	+	GCGCACCCGGGTCGAGCCGC	0.6321	0.3724	0.6203	0.8512	0.5151	0.5895	0.4723	0.3033	-0.1506	0.0851	Foxl1
chr8	121855197	121855217	+	GGGCTGCGATGTAGGGTCCC	0.4656	0.5364	0.6829	0.6485	0.6148	0.5664	0.4664	0.2816	0.1922	0.0504	Foxl1
chr8	121855230	121855250	+	TGCACTCCCGACGCGCGCGC	0.7043	0.4732	0.6888	0.3934	0.2553	0.5673	0.491	0.5395	0.3307	0.2277	Foxl1
chr8	121855248	121855268	+	GCCGGATCGCTCCCAATCCC	1.0	0.4736	0.677	0.5548	0.6066	0.6208	0.5765	0.7138	0.7492	0.3887	Foxl1
chr8	121855265	121855285	+	CCCCGGCAGTAGGCACCGCG	0.6939	0.6287	0.7545	0.528	0.5903	0.6417	0.5702	0.6952	-0.3614	0.594	Foxl1
chr8	121855288	121855308	+	CCCGCGCTCCTTCCCTGGCC	0.2238	0.3876	0.6636	0.5277	0.4338	0.4063	0.1733	-0.6515	-0.9317	0.0401	Foxl1
chr8	122262292	122262312	+	GCATCATCTTCGAGACCTAC	0.7701	0.6075	0.5268	0.4746	0.2233	0.4889	0.319	-0.3877	0.4051	0.7769	1700018B08Rik
chr8	122268927	122268947	+	TGTGCGCGCGTAGGACTACC	1.0	0.5762	0.574	0.5018	0.4977	0.59	0.3694	0.3209	0.6691	0.3375	1700018B08Rik
chr8	122282060	122282080	+	TGGGCGGGAGGTAGATCCGT	0.7072	0.6242	0.5599	0.9269	0.6327	0.666	0.6586	1.0663	1.1391	0.2679	Fbxo31
chr8	122283035	122283055	+	GGAAGATGTCTTCCAGCGTG	0.2223	0.6725	0.6554	0.6792	0.4982	0.6269	0.458	0.5411	-0.0234	0.4998	Fbxo31
chr8	122287128	122287148	+	ACGTTCAGCAATCCTCCGTA	1.0	0.6376	0.6673	0.4851	0.395	0.6084	0.5782	0.1391	0.6206	0.7104	Fbxo31
chr8	122287171	122287191	+	GCCCCAAAATGTGTCTGTAT	0.5202	0.5157	0.6321	0.4299	0.2344	0.3591	0.2765	-0.7573	-0.2354	0.2444	Fbxo31
chr8	122293010	122293030	+	CACGTTTTGCATAGACGTCC	0.7176	0.5235	0.5494	0.4577	0.3559	0.5658	0.3695	-0.4356	-0.4875	0.1021	Fbxo31
chr8	122305181	122305201	+	GATGCACCCGCTCACCCTCG	0.7521	0.6336	0.7585	0.6608	0.4694	0.5679	0.6319	0.8317	0.0863	0.4698	Fbxo31
chr8	122305220	122305240	+	TGGTGTCCGTGTGCAAGATT	0.9675	0.4618	0.6628	0.7129	0.4668	0.5132	0.2869	-0.0	0.4722	0.1359	Fbxo31
chr8	122305266	122305286	+	CAGGCTGGGCAGGTCGGTGC	0.5877	0.3395	0.7218	0.7189	0.5759	0.6248	0.5922	0.2292	0.1145	0.0054	Fbxo31
chr8	122305303	122305323	+	ATCTCCACGAGCAGCTCAGG	0.3453	0.5545	0.6734	0.4981	0.4878	0.6417	0.4701	0.4178	0.3434	0.1809	Fbxo31
chr8	122305330	122305350	+	TCCAGCAGAGAGCAACGCGC	0.6974	0.4679	0.6817	0.3244	0.5004	0.6605	0.5925	0.6037	0.408	0.6	Fbxo31
chr8	122305356	122305376	+	CGCCTCGATGCGCTCCTCCT	0.6798	0.3851	0.7775	0.6495	0.5174	0.3891	0.1983	-0.8589	-0.5634	0.03	Fbxo31
chr8	122305395	122305415	+	ACTGTCCGCCGCCGCAGTCT	0.8156	0.4998	0.7161	0.5555	0.1428	0.4114	0.3817	-0.1335	0.2205	0.0678	Fbxo31
chr8	122305399	122305419	+	TCCGCCGCCGCAGTCTCGGC	0.8621	0.3731	0.6542	0.4191	0.3894	0.5878	0.3015	-0.4515	-0.7023	0.0531	Fbxo31
chr8	122331797	122331817	+	TGTGCACGGAGTTCAGCATG	0.2389	0.7116	0.6627	0.5253	0.5717	0.6684	0.6307	1.0652	0.6321	0.1278	Zcchc14
chr8	122332083	122332103	+	CTTACGTCTGTCGCTCTCCT	0.6745	0.54	0.6982	0.4073	0.3601	0.5072	0.4335	-0.2007	-0.187	0.2728	Zcchc14
chr8	122332166	122332186	+	ACTCGGAGGAGCTGCCCTCT	0.2932	0.4551	0.7113	0.4702	0.4035	0.2943	0.2252	-0.3908	0.1796	0.0054	Zcchc14
chr8	122332186	122332206	+	CGGGGCAGCTGGTGAGCCGG	0.3991	0.6001	0.7088	0.9964	0.7448	0.6771	0.6101	0.4898	-0.0254	0.1119	Zcchc14
chr8	122335256	122335276	+	GCGAGTTGTCCACTTGGGTC	0.7336	0.5493	0.6673	0.7392	0.4802	0.6123	0.5118	0.3729	0.2494	0.2124	Zcchc14
chr8	122378484	122378504	+	GGGCAGCGCGCCGCTGGGCC	0.3261	0.1583	0.7618	0.6173	0.4729	0.4765	0.2544	-1.0536	-1.4223	0.0192	Zcchc14
chr8	122378711	122378731	+	AGTCGGTGTGCGTGAGCGTG	0.603	0.6174	0.6836	0.8075	0.5676	0.6428	0.5559	0.9789	0.4099	0.171	Zcchc14
chr8	122378824	122378844	+	GTGAGGCTGCCCAGGTCGGC	0.5023	0.3822	0.6625	0.589	0.4773	0.5568	0.4039	-0.4314	-0.3662	0.1406	Zcchc14
chr8	122457475	122457495	+	TACACCGGCTCGTGGAGCCA	0.9608	0.572	0.651	0.481	0.5318	0.5969	0.6002	0.383	0.1967	0.1568	Jph3
chr8	122457559	122457579	+	CAGGGCAAGCGCCACGGCAT	0.9057	0.3452	0.7586	0.7449	0.629	0.5799	0.447	0.0701	0.07	0.0927	Jph3
chr8	122457697	122457717	+	AACGGACTGCAGGATGGCTA	0.3156	0.5504	0.7775	0.6128	0.5496	0.6429	0.654	0.6431	0.4863	0.3218	Jph3
chr8	122457702	122457722	+	ACTGCAGGATGGCTACGGCA	0.3623	0.67	0.5773	0.6371	0.5734	0.6604	0.7128	1.2514	1.069	0.6817	Jph3
chr8	122479735	122479755	+	TGCGCCAGGGCTACGGTGTG	0.5792	0.4673	0.7097	0.7289	0.5853	0.4385	0.4295	0.0329	-0.3703	0.0094	Jph3
chr8	122479826	122479846	+	CAGCGAGCACACCAACGGGG	1.0	0.5354	0.6837	0.8347	0.5996	0.6897	0.5764	0.9044	0.5568	0.4783	Jph3
chr8	122479838	122479858	+	CAACGGGGCGGCACTGCACC	0.6982	0.4029	0.8105	0.5758	0.4346	0.5902	0.521	-0.0094	-0.0547	0.0745	Jph3
chr8	122479850	122479870	+	ACTGCACCCGGACGCCTCCC	0.806	0.4853	0.6321	0.6738	0.4323	0.5033	0.5603	0.3492	0.6604	0.2021	Jph3
chr8	122479868	122479888	+	CCCGGCAGTGGCCGGCAGTC	0.4008	0.3579	0.6531	0.6873	0.4387	0.1674	0.2332	-0.8466	-0.6799	0.0433	Jph3
chr8	122479948	122479968	+	GCAAGAAGAAGGGACTGTTC	0.2538	0.5514	0.7491	0.5287	0.3991	0.4715	0.4881	0.1238	0.8724	0.2331	Jph3
chr8	122479965	122479985	+	TTCCGGCGCTCGCTGCTGAG	0.4758	0.6132	0.8503	0.5224	0.4961	0.5866	0.6946	0.6651	-0.0313	0.4452	Jph3
chr8	122480046	122480066	+	AGCTCCTTCCGCAGCGAGGC	0.4053	0.3727	0.555	0.3244	0.3809	0.544	0.2947	-0.4716	-0.6278	0.0716	Jph3
chr8	122480069	122480089	+	AATGAGCACCGTGAGCTCCA	0.3576	0.6477	0.768	0.4455	0.5327	0.683	0.6817	0.9936	1.1657	0.4806	Jph3
chr8	122480123	122480143	+	CGAGGCCGAGGCTGAGCTGG	0.2251	0.5821	0.69	0.7962	0.6781	0.6443	0.5993	0.8375	0.2375	0.109	Jph3
chr8	122480223	122480243	+	GGTGTGAGCCAGCGCTCGGA	0.219	0.4843	0.6956	0.5251	0.4818	0.6633	0.52	0.3843	0.3515	0.2645	Jph3
chr8	122480260	122480280	+	GCGAGTGGGTCAGCAACCGC	0.8482	0.5586	0.6628	0.8239	0.5918	0.6612	0.628	0.6025	0.3429	0.166	Jph3
chr8	122480271	122480291	+	AGCAACCGCCGGCATGGGTA	0.8847	0.3793	0.7429	0.5615	0.4715	0.6116	0.5475	-0.1169	-0.0727	0.0444	Jph3
chr8	122480292	122480312	+	GGGTGCATGACTTTCCCCGA	0.804	0.657	0.7019	0.7477	0.6119	0.6665	0.5704	0.6179	0.531	0.5663	Jph3
chr8	122480337	122480357	+	AAGCAGAACGTGCTCGTGAG	0.7447	0.6598	0.8077	0.7734	0.5947	0.663	0.5933	0.8612	0.4933	0.2734	Jph3
chr8	122480380	122480400	+	CGCTGCGTGCCAGCAAGATC	0.7967	0.3607	0.677	0.3904	0.4116	0.4516	0.2446	-0.5963	-0.2244	0.0602	Jph3
chr8	122480420	122480440	+	CGTGGAGGCAGCCGAGAGGG	0.4036	0.4554	0.6412	0.9222	0.6413	0.6121	0.5598	0.6715	0.1071	0.2482	Jph3
chr8	122509002	122509022	+	TCCTTCCAGCACAGGGAAAA	0.212	0.4066	0.6594	0.5141	0.2819	0.419	0.3141	-0.4105	-0.1728	0.2097	Jph3
chr8	122511339	122511359	+	GATATCGAGGTGCTCTCCAC	0.9908	0.5522	0.7633	0.63	0.596	0.7182	0.6175	0.7421	0.9065	0.1015	Jph3
chr8	122531745	122531765	+	GCCTGACCTGGGCGTGGGCC	0.3384	0.2439	0.672	0.5621	0.2757	0.2648	0.1794	-1.2519	-1.6676	0.0436	Klhdc4
chr8	122540498	122540518	+	ATGGTAGAACTGCTCGCCAT	0.6075	0.5748	0.7491	0.8254	0.5933	0.6268	0.5466	0.1442	0.1299	0.0659	Klhdc4
chr8	122623238	122623258	+	CCGCAAAGGCGTCCTGCACA	0.7718	0.5299	0.7444	0.594	0.2374	0.5185	0.3575	-0.3701	-0.4605	0.0322	Slc7a5
chr8	122633820	122633840	+	CACGAGCTTGGCAGCTTCCT	0.258	0.2815	0.6971	0.5057	0.4471	0.3668	0.1829	-1.1381	-0.6372	0.0173	Slc7a5
chr8	122633845	122633865	+	ACCGGACAAGTGGGGAAGAC	0.4982	0.5222	0.6578	0.5728	0.5505	0.4833	0.4514	-0.5298	-0.3416	0.0851	Slc7a5
chr8	122634075	122634095	+	CCACACCACGAGCGACAGTC	1.0	0.4673	0.5904	0.4551	0.4084	0.4902	0.2773	-0.4869	-0.4334	0.1398	Slc7a5
chr8	122634102	122634122	+	CCCCGCTTCCTTGAGCACGC	0.3663	0.5866	0.7303	0.3729	0.4002	0.5486	0.4342	0.0891	-0.0907	0.3479	Slc7a5
chr8	122634204	122634224	+	CAGGGTCACGCCTTCGCCCT	0.8686	0.3684	0.7444	0.9084	0.5783	0.4106	0.3259	-0.5852	-0.4987	0.0163	Slc7a5
chr8	122705309	122705329	+	TTAACCAGACGATATGTTTG	0.3959	0.4795	0.7159	0.4073	0.287	0.4489	0.5274	-0.2971	-0.2349	0.642	Banp
chr8	122716710	122716730	+	CAGTAATACTCAACAATGAT	0.4841	0.5617	0.5573	0.511	0.1963	0.4619	0.4591	-0.1583	0.0228	0.3697	Banp
chr8	122716762	122716782	+	CCCATTGAGCAACAGGGCAC	0.3263	0.5632	0.7019	0.4595	0.4586	0.6175	0.5304	0.2428	0.1329	0.1631	Banp
chr8	122718262	122718282	+	CCAGCGCTGTTCCTGGGCGT	0.2856	0.5068	0.6982	0.7108	0.6016	0.6226	0.5805	0.7031	0.5149	0.4486	Banp
chr8	122723866	122723886	+	CATCAGCACCAACTGTCGCA	0.7635	0.6793	0.705	0.3266	0.2247	0.5771	0.568	0.3882	0.2573	0.756	Banp
chr8	122723954	122723974	+	TTGTCCGGCCAGGGCAAGCA	0.516	0.497	0.6164	0.6454	0.25	0.4324	0.3771	-0.4166	-0.5306	0.1082	Banp
chr8	122723994	122724014	+	CCCTCACCATCTACGGCATC	0.3375	0.5239	0.6463	0.4812	0.3524	0.4128	0.3112	-0.8132	-0.4465	0.0438	Banp
chr8	122727726	122727746	+	TCACGGAATCTGACTGGTAT	0.7361	0.4851	0.7869	0.3961	0.3403	0.5033	0.1654	-0.5151	-0.4645	0.2287	Banp
chr8	122727771	122727791	+	AGTGCCGGACAGCCTGGCGG	0.3317	0.5576	0.8057	0.7152	0.4807	0.5479	0.6572	1.1746	0.4332	0.7187	Banp
chr8	122987711	122987731	+	GCCAGCGCTCCCAGTGATCT	0.5656	0.4526	0.6877	0.3792	0.3844	0.449	0.3224	-0.2026	-0.1335	0.0275	Zfp469
chr8	122988904	122988924	+	TCGAAACTATAGCAGCCTCG	1.0	0.7757	0.7904	0.4115	0.2741	0.6232	0.5899	0.5461	-0.1029	0.8624	Zfp469
chr8	122989027	122989047	+	GGCACCCACCGATGCACACT	0.5103	0.5269	0.6037	0.2826	0.3516	0.4774	0.3148	-0.3196	0.0459	0.0339	Zfp469
chr8	122989169	122989189	+	CTCATCACCGAGGCTCTCAA	0.233	0.6202	0.7775	0.435	0.4788	0.5933	0.5903	0.1222	0.2363	0.6709	Zfp469
