## Supplemental_Tables for "CRISPRware: an efficient method for contextual gRNA library design": Sup3_mm39_Cas9_Scored.tsv (part 147 of 168)

#chr	start	stop	strand	sequence	specificity_mm39_index	Azimuth_score	CRISPRater_score	CRISPRscan_score	DeepHF_T7_score	DeepHF_U6_score	DeepSpCas9_score	RS3_Hsu2013_score	RS3_Chen2013_score	RuleSet1_score	target_id
chr8	122989502	122989522	+	AAGTTGTTTCGGAAAGAGCC	0.4479	0.5584	0.6281	0.3776	0.2158	0.566	0.451	-0.1687	-0.1966	0.3081	Zfp469
chr8	122989584	122989604	+	GTCACAGTGCAGAGCATCCC	0.2088	0.4925	0.6226	0.3614	0.5199	0.6539	0.6261	0.3873	0.7112	0.1509	Zfp469
chr8	122989767	122989787	+	AACTCATCCACAAGATAGTG	0.3689	0.5959	0.5147	0.5223	0.4067	0.6259	0.6828	0.5925	0.2556	0.4257	Zfp469
chr8	122989787	122989807	+	CGGCAGAAAAACAGGCGCCA	0.3378	0.5215	0.6546	0.4864	0.4904	0.6646	0.546	-0.0431	-0.2171	0.1045	Zfp469
chr8	122989920	122989940	+	AAGAGGCTGGTATGCAGCAG	0.223	0.6276	0.7526	0.8529	0.6055	0.6303	0.5691	0.679	0.3513	0.2708	Zfp469
chr8	122989923	122989943	+	AGGCTGGTATGCAGCAGCGG	0.5541	0.5979	0.7526	0.7491	0.603	0.6288	0.5562	0.0905	-0.2366	0.3743	Zfp469
chr8	122989971	122989991	+	GTTCCCCCCACAGCCGCCAA	0.6171	0.5281	0.703	0.7166	0.5498	0.6612	0.6348	0.7931	0.4947	0.3646	Zfp469
chr8	122990098	122990118	+	TCAAAGCCTGTTGCCGAGTT	0.9278	0.4397	0.705	0.7877	0.3016	0.3736	0.299	-0.8693	-0.557	0.1136	Zfp469
chr8	122990175	122990195	+	TAGCCCCAAAACATCCTCCC	0.4528	0.5191	0.6463	0.5739	0.5881	0.6814	0.5856	0.2933	0.5222	0.1014	Zfp469
chr8	122990346	122990366	+	CCGCTGCTCCAGTGCCAGCA	0.241	0.4998	0.6814	0.6441	0.3647	0.3824	0.4244	-0.5794	-0.6443	0.0501	Zfp469
chr8	122990386	122990406	+	GAGCCACCCTGAAACACTAT	0.4223	0.5139	0.6604	0.4209	0.3355	0.4787	0.3518	-0.5014	0.022	0.3323	Zfp469
chr8	122991097	122991117	+	AGTCAGCAAGCAGTGTCCCT	0.2637	0.6458	0.7538	0.458	0.4102	0.586	0.5857	0.2123	0.6315	0.1861	Zfp469
chr8	122991244	122991264	+	AGGGAGCACAGTGGGCACCT	0.2742	0.5836	0.6971	0.6275	0.5784	0.6031	0.493	0.378	0.5087	0.067	Zfp469
chr8	122991253	122991273	+	AGTGGGCACCTCGGGAGAAC	0.3692	0.39	0.7255	0.551	0.5508	0.6295	0.4481	0.0338	0.4384	0.0555	Zfp469
chr8	122991540	122991560	+	CACTCGGTCTTCAGAGAACT	0.2687	0.471	0.5315	0.488	0.4307	0.4608	0.342	-0.8727	-0.774	0.245	Zfp469
chr8	122991835	122991855	+	CAACAGCCCCAGTGCCCACC	0.285	0.4742	0.7443	0.4116	0.3025	0.4752	0.458	-0.0361	0.0419	0.0641	Zfp469
chr8	122992450	122992470	+	TGCCCATTTGGAAGCTAGGC	0.2757	0.5081	0.5266	0.2681	0.2055	0.2966	0.2051	-0.6696	-0.4382	0.0723	Zfp469
chr8	122993345	122993365	+	CCTGGCCACGGGGAAGGCCG	0.2952	0.4776	0.7939	0.7225	0.5309	0.4907	0.5215	-0.5683	-1.0316	0.6701	Zfp469
chr8	122993658	122993678	+	CCGACCCCCAAGACCATAAA	0.6579	0.2531	0.7077	0.6069	0.2868	0.4602	0.3076	-0.626	-0.3235	0.4036	Zfp469
chr8	122993761	122993781	+	AGCCTCCTTCCGCTCCAAAG	0.3441	0.5723	0.8471	0.5718	0.5724	0.634	0.6039	0.4407	0.0825	0.157	Zfp469
chr8	122993772	122993792	+	GCTCCAAAGCGGGCTTAAGC	0.8215	0.5268	0.7218	0.372	0.0	0.3356	0.325	-0.533	-0.1696	0.4105	Zfp469
chr8	122993932	122993952	+	GAAGGGAAGACCGAGTCGCC	0.7975	0.5425	0.7192	0.4741	0.5528	0.6122	0.4305	-0.5718	-0.6959	0.1954	Zfp469
chr8	123034240	123034260	+	ACCTGCAGTGCCGGCACCTC	0.2672	0.3482	0.6877	0.7555	0.5591	0.5049	0.4112	0.0065	0.2465	0.0221	Zfpm1
chr8	123061195	123061215	+	GTCTTCCCCTGCAAAGACTG	0.3136	0.6028	0.7183	0.3306	0.523	0.6726	0.6354	0.2397	-0.458	0.2567	Zfpm1
chr8	123061217	123061237	+	GGATCTGGTACCGTAGTGAG	0.6541	0.7085	0.5997	0.6295	0.6121	0.7137	0.746	1.4105	0.7487	0.6979	Zfpm1
chr8	123061281	123061301	+	GCGTGCAGGCTCTCCTGTCT	0.5016	0.5505	0.7444	0.5948	0.517	0.4832	0.3126	-0.4629	-0.0195	0.0206	Zfpm1
chr8	123061287	123061307	+	AGGCTCTCCTGTCTCGGCGA	0.522	0.5798	0.7303	0.6707	0.6057	0.6668	0.6562	1.0049	0.5865	0.4484	Zfpm1
chr8	123062259	123062279	+	AGTAAGGCCGAAGTCACCAA	0.496	0.6878	0.7538	0.6628	0.5453	0.7003	0.7607	0.9468	0.7344	0.7251	Zfpm1
chr8	123062367	123062387	+	CCTGAAGCCACCCGTGCCTC	0.3755	0.4659	0.6877	0.5371	0.3715	0.5293	0.352	-0.2291	-0.2388	0.0455	Zfpm1
chr8	123062372	123062392	+	AGCCACCCGTGCCTCCGGTC	0.6676	0.362	0.7098	0.6532	0.5565	0.5735	0.4514	-0.0346	0.0279	0.0297	Zfpm1
chr8	123062401	123062421	+	CAGGTCCCCAGGCTCCGTCT	0.2502	0.557	0.7917	0.6794	0.4847	0.5675	0.5567	-0.1352	0.449	0.0336	Zfpm1
chr8	123062502	123062522	+	CCGGGAGAGCTAACAATGGC	0.4326	0.4628	0.5999	0.4877	0.5592	0.6427	0.502	-0.2264	-0.398	0.0915	Zfpm1
chr8	123062537	123062557	+	GCCACAATATGTGTTCAGTC	0.4838	0.5511	0.5691	0.4308	0.3937	0.5321	0.4435	-0.0371	0.2871	0.5299	Zfpm1
chr8	123062564	123062584	+	GGGCACAACCACCGTCCCTA	0.7	0.5914	0.6736	0.4994	0.541	0.5948	0.4687	0.3253	0.4611	0.3846	Zfpm1
chr8	123062579	123062599	+	CCCTACGGCGCCACAGGCCT	0.6557	0.3827	0.677	0.5685	0.3283	0.3929	0.2991	-0.8441	-1.0272	0.1148	Zfpm1
chr8	123062651	123062671	+	TGCAGGGAGCTCCGGCGCAG	0.5129	0.5535	0.781	0.6588	0.5968	0.6473	0.502	0.3661	0.0587	0.1288	Zfpm1
chr8	123062762	123062782	+	GCACAAGCGCCTCTACTGCT	0.5546	0.5177	0.6141	0.3147	0.3137	0.5266	0.5488	-0.0842	0.0068	0.4022	Zfpm1
chr8	123062810	123062830	+	CACTGTGCGCAGACCCAAAG	0.4686	0.535	0.8471	0.6558	0.591	0.6648	0.4604	-0.053	-0.3485	0.3053	Zfpm1
chr8	123062817	123062837	+	CGCAGACCCAAAGCGGCCAC	0.7416	0.4756	0.7303	0.7118	0.5686	0.627	0.4719	0.1565	-0.0547	0.0276	Zfpm1
chr8	123062822	123062842	+	ACCCAAAGCGGCCACCGGCC	0.894	0.389	0.6957	0.5408	0.3212	0.3049	0.2906	-0.4145	-0.5753	0.0635	Zfpm1
chr8	123062876	123062896	+	AGACCCGTCACGCTCGTCGC	1.0	0.4265	0.7218	0.4026	0.4153	0.5939	0.5433	0.2003	0.1211	0.1496	Zfpm1
chr8	123085465	123085485	+	ATTCCAGGCGCTGGTTGTCA	0.2893	0.5757	0.6321	0.5432	0.4384	0.5713	0.4178	-0.1919	-0.1209	0.0536	Trhr2
chr8	123085549	123085569	+	CTGCGATGATCCGTCTGGCC	1.0	0.4368	0.6815	0.6256	0.4396	0.5179	0.2494	-0.9156	-1.2088	0.0327	Trhr2
chr8	123087315	123087335	+	GGCATTGCCCACGATGCCCA	0.2992	0.5658	0.7303	0.5381	0.4784	0.6254	0.6637	0.6746	0.1052	0.3826	Trhr2
chr8	123125807	123125827	+	TAACCATTGGTGAAGACGAC	0.4513	0.5604	0.6305	0.3333	0.4039	0.5891	0.4716	-0.1788	-0.1533	0.2247	Zc3h18
chr8	123128352	123128372	+	ATTATGACTATGAGATAGAA	0.2958	0.5184	0.5572	0.4316	0.0898	0.5385	0.4249	-0.0857	0.3625	0.4966	Zc3h18
chr8	123129917	123129937	+	ACAGACAACGAGAACGCGAG	0.7407	0.643	0.77	0.4335	0.5117	0.6785	0.4606	0.4238	-0.2159	0.5636	Zc3h18
chr8	123148891	123148911	+	CCCGAAGCCATAGGACCCTG	0.4806	0.6911	0.6474	0.5833	0.6154	0.6503	0.629	0.724	0.0489	0.3757	Il17c
chr8	123148920	123148940	+	TCTGCTGAGGAATTATCTCA	0.2999	0.6316	0.5647	0.3537	0.4793	0.6246	0.6435	0.8588	1.0413	0.3129	Il17c
chr8	123149006	123149026	+	GGTGGCCAGTTTGGAGGCCA	0.2728	0.4124	0.592	0.6883	0.6154	0.5584	0.4611	-1.0965	-1.3367	0.2464	Il17c
chr8	123149066	123149086	+	ACAGTGCCCCGTGCTGCGGC	0.4919	0.5023	0.7476	0.5395	0.2605	0.5513	0.5476	0.449	0.0306	0.1122	Il17c
chr8	123154025	123154045	+	TGAGCACACCTGCAGCGCTG	0.3796	0.6271	0.7773	0.4467	0.5089	0.6815	0.7365	1.3533	0.7451	0.5703	Cyba
chr8	123164561	123164581	+	TTACCACAAGGATAAGGATT	0.3362	0.4857	0.5647	0.46	0.3648	0.466	0.4805	-0.1005	0.6486	0.2278	Mvd
chr8	123164597	123164617	+	GCCACTCTGGGGCTATCTGC	0.3105	0.3799	0.6261	0.2485	0.4565	0.5509	0.5383	0.2091	0.4102	0.189	Mvd
chr8	123164619	123164639	+	GGCGATGCTGTCCTTCCCAT	0.2822	0.5481	0.7303	0.6213	0.5858	0.6197	0.4687	0.0707	0.1935	0.7298	Mvd
chr8	123164700	123164720	+	TGAGCCCCGCCGAGCCACTT	0.5849	0.4747	0.6793	0.6827	0.3747	0.4225	0.4003	-0.0697	0.4177	0.1895	Mvd
chr8	123166235	123166255	+	TCCTCCGCTTCCGAGCCAGG	0.4067	0.6963	0.7443	0.5554	0.5003	0.663	0.6498	0.8049	0.1638	0.6183	Mvd
chr8	123166421	123166441	+	CGCGACCATTCAGCCAGATG	0.8599	0.6223	0.7999	0.4923	0.5549	0.6569	0.4522	0.4998	0.1634	0.1047	Mvd
chr8	123166452	123166472	+	GAAGTCCTTGCTAATGGCAA	0.2448	0.6128	0.7161	0.6195	0.5274	0.6608	0.4667	0.6029	0.2455	0.4341	Mvd
chr8	123170037	123170057	+	TTGATAACTGCGATGTTGAC	0.5944	0.5229	0.6862	0.5336	0.2206	0.4356	0.2718	-0.4971	-0.2687	0.1788	Mvd
chr8	123182852	123182872	+	CCCTCCTACCTGTATGGGTG	0.4218	0.544	0.7002	0.5905	0.5759	0.636	0.6048	-0.0227	-0.7179	0.1676	Snai3
chr8	123183004	123183024	+	CAGGTGAAGGCGCGCCCAGT	0.9546	0.469	0.7443	0.8684	0.5573	0.4885	0.2831	0.0991	0.4161	0.0872	Snai3
chr8	123183058	123183078	+	AGGCCAGCCAGCGTATGATA	0.3426	0.4701	0.6072	0.5223	0.4594	0.6184	0.552	0.4271	1.1627	0.1715	Snai3
chr8	123202675	123202695	+	CAGGCCGCTGTCGCCGCCCG	0.5485	0.3754	0.7726	0.7993	0.6342	0.5296	0.5103	-0.352	-0.6776	0.0859	Rnf166
chr8	123203271	123203291	+	GAAGTGCGCAGAAGGCCTGC	0.3247	0.6179	0.6971	0.439	0.4655	0.6523	0.5865	0.5924	0.6167	0.2847	Ctu2
chr8	123205813	123205833	+	CGGCCGGGAACCCTCAGGCA	0.5059	0.565	0.6636	0.765	0.6227	0.5569	0.4671	0.6433	0.4344	0.2892	Ctu2
chr8	123205817	123205837	+	CGGGAACCCTCAGGCACGGC	0.4281	0.4134	0.6248	0.5836	0.5333	0.6108	0.4471	-0.3032	-0.5598	0.0305	Ctu2
chr8	123206328	123206348	+	GGCTTCTCAGATGAGCGACA	0.3547	0.5947	0.7019	0.3761	0.4713	0.6742	0.5878	0.4019	0.2565	0.3612	Ctu2
chr8	123214226	123214246	+	GCTCGCTGGCCGTGCGCATC	0.8832	0.3029	0.735	0.5278	0.1078	0.3053	0.2282	-0.9917	-0.5843	0.0041	Piezo1
chr8	123214296	123214316	+	AGCCTGGAGGTCCCCAGCGT	0.4082	0.4818	0.7822	0.6383	0.5693	0.5973	0.4657	0.9206	0.9932	0.159	Piezo1
chr8	123214646	123214666	+	AAAGCTGGTCCAGCACACCT	0.4903	0.7076	0.6072	0.5892	0.4763	0.5827	0.6914	0.941	1.0932	0.403	Piezo1
chr8	123214962	123214982	+	CACGCTGCATCATGTGGCTA	0.7158	0.5584	0.5896	0.4519	0.4037	0.5663	0.3832	-0.1836	-0.2922	0.0964	Piezo1
chr8	123216316	123216336	+	CGCCACCACTGTCTCCGTGG	0.4721	0.5356	0.7999	0.6623	0.6259	0.661	0.5675	0.6745	0.2178	0.0737	Piezo1
chr8	123216867	123216887	+	TGTACTTCTCCTGTTTGGCA	0.4801	0.5769	0.5975	0.442	0.0971	0.5346	0.5005	0.1858	-0.1702	0.4636	Piezo1
chr8	123218190	123218210	+	CCAGCCCGAAGATGCTTATG	0.5468	0.5353	0.6734	0.5116	0.5252	0.5692	0.4745	0.494	0.5851	0.144	Piezo1
chr8	123219388	123219408	+	GTACAGCCACTTGATGAGGG	0.428	0.7084	0.7747	0.6906	0.5749	0.6749	0.6011	1.0727	0.2834	0.7483	Piezo1
chr8	123221597	123221617	+	GACAGTAGTTAGGCCAGAGG	0.4025	0.5663	0.8188	0.6124	0.5423	0.6258	0.4798	0.4759	0.1802	0.2965	Piezo1
chr8	123221618	123221638	+	GGGCGATGGCCTCACGGCGC	0.7809	0.3816	0.7444	0.7556	0.5395	0.5795	0.5231	0.5221	0.1206	0.0285	Piezo1
chr8	123221694	123221714	+	ACGCTGCCCAATCACATTCA	0.4026	0.4704	0.7538	0.5378	0.2197	0.4421	0.4281	-0.634	0.102	0.1229	Piezo1
chr8	123222239	123222259	+	ATCTGCGCACACAGCCTGGG	0.2121	0.4695	0.6945	0.5622	0.5287	0.6426	0.5759	0.1687	-0.1665	0.1136	Piezo1
chr8	123222286	123222306	+	GGCGGTAGTGCTCTTGGCGC	0.6467	0.4303	0.7303	0.5878	0.4146	0.6068	0.5589	0.4069	0.0437	0.1613	Piezo1
chr8	123222296	123222316	+	CTCTTGGCGCCGGTACACCA	0.4308	0.6322	0.7336	0.4895	0.5346	0.7182	0.755	0.7118	0.564	0.3387	Piezo1
chr8	123223148	123223168	+	CAGTTGCTGGAGTACTCATG	0.7577	0.6544	0.8423	0.6528	0.7178	0.7062	0.585	0.3815	0.362	0.1651	Piezo1
chr8	123223207	123223227	+	AATGATGATACAGGTCCACA	0.3864	0.6847	0.6452	0.4158	0.4202	0.6351	0.6817	0.9456	0.9763	0.5854	Piezo1
chr8	123223585	123223605	+	TGGCCGCTAGGTCCAGCAGC	0.4754	0.5723	0.6307	0.6093	0.5081	0.5394	0.5217	0.2896	0.2356	0.2885	Piezo1
chr8	123224545	123224565	+	TGTGAGCCCATCGAGGGTGG	0.3766	0.5074	0.8377	0.7618	0.5726	0.573	0.4828	0.4495	0.2913	0.3083	Piezo1
chr8	123225172	123225192	+	CGATTTTGTAGACCACCAGG	0.5936	0.7666	0.69	0.4887	0.4037	0.6515	0.5001	0.3672	0.1725	0.915	Piezo1
chr8	123225203	123225223	+	GCTGACCACAATGAACATGC	0.4405	0.6437	0.6345	0.3798	0.2799	0.6245	0.662	1.0576	1.014	0.3089	Piezo1
chr8	123225239	123225259	+	CCAGTATTTGACGTAGATGC	0.2806	0.6084	0.6203	0.4776	0.4263	0.6304	0.5578	0.5127	0.4677	0.2446	Piezo1
chr8	123225384	123225404	+	CGCATGCCACTCACCAGTGT	0.5148	0.5775	0.7538	0.4601	0.448	0.5997	0.391	-0.0721	-0.0482	0.1651	Piezo1
chr8	123226985	123227005	+	AGGTGGCCCAGGCCATGTAG	0.541	0.5925	0.8174	0.6729	0.5957	0.6134	0.587	0.8126	0.8192	0.5255	Piezo1
chr8	123227891	123227911	+	GTAACTCACCTGGACGCTGG	0.5618	0.6598	0.7631	0.5608	0.6155	0.7187	0.687	1.0288	0.302	0.51	Piezo1
chr8	123227922	123227942	+	CTGGCTGGTTAGTACATGCA	0.3787	0.6217	0.6305	0.6942	0.6221	0.6756	0.7692	1.2507	0.9553	0.4273	Piezo1
chr8	123228295	123228315	+	ATATAGCAGCAGCAGGATTC	0.3916	0.3202	0.7869	0.4803	0.0982	0.4375	0.4032	-0.291	0.7645	0.0264	Piezo1
chr8	123228560	123228580	+	GTATAGGCAAATGAGATGGC	0.3019	0.6237	0.6767	0.5147	0.4367	0.6694	0.7297	1.1724	1.2241	0.6298	Piezo1
chr8	123228908	123228928	+	GCAGCCAGTGGGCCGTGACC	0.3419	0.5003	0.736	0.5495	0.4608	0.5799	0.4592	0.5491	0.7767	0.3643	Piezo1
chr8	123228972	123228992	+	AGGGGCTCCCTTCAGCCCCA	0.2116	0.5622	0.7444	0.7407	0.5631	0.3162	0.5732	-0.9746	-0.9211	0.5383	Piezo1
chr8	123294894	123294914	+	TCGTGGCTCCTGCGTTCACC	0.6254	0.4941	0.7443	0.4254	0.4642	0.5613	0.4045	0.223	0.2621	0.2814	Cdt1
chr8	123294918	123294938	+	GCAGCAGCCGCAAGCGCGCC	0.4356	0.3265	0.5691	0.6348	0.4017	0.5513	0.2641	-0.3127	-0.5593	0.1247	Cdt1
chr8	123294935	123294955	+	GCCCGGCCCCCAGCCGAACC	0.7235	0.2878	0.8105	0.5096	0.5407	0.5798	0.4878	0.2198	0.0501	0.072	Cdt1
chr8	123294975	123294995	+	CGCTCGCGCGCCGGAGGTTA	0.9528	0.2282	0.5882	0.7738	0.5061	0.4809	0.2401	-0.963	-0.8477	0.0448	Cdt1
chr8	123297218	123297238	+	TGCAGCGCCGGCAAGTCTTC	0.8491	0.3523	0.7586	0.4004	0.3103	0.3823	0.1866	-0.8141	-0.0579	0.1225	Cdt1
chr8	123297990	123298010	+	TTCACTGAACCCCCCCATGG	0.2761	0.6793	0.7443	0.6092	0.5154	0.6356	0.6478	1.0525	0.7871	0.1486	Cdt1
chr8	123297996	123298016	+	GAACCCCCCCATGGCGGTGC	0.6529	0.5032	0.6321	0.5232	0.4423	0.5959	0.5701	-0.1264	-0.5172	0.0562	Cdt1
chr8	123302162	123302182	+	GAGGCTGACACAGTGGGGCC	0.2108	0.5037	0.6117	0.6753	0.5109	0.5117	0.3311	-0.5148	-0.8528	0.0585	Aprt
chr8	123302181	123302201	+	CCGGCAGCTTCCCCTGTTTC	0.3067	0.2313	0.6888	0.6106	0.4379	0.3378	0.237	-0.9726	-0.3642	0.0273	Aprt
chr8	123303301	123303321	+	CCAAGAGGCGGATGGAAGCT	0.3102	0.5241	0.6248	0.5862	0.4287	0.4251	0.4479	-0.1594	-0.1932	0.2796	Aprt
chr8	123303485	123303505	+	CCGCACCTGAACAGCACGCC	0.6633	0.4904	0.6106	0.6341	0.457	0.5265	0.3476	-0.4369	-0.7771	0.0872	Aprt
chr8	123303499	123303519	+	CACGCCCGGGATTGGGAAGT	0.7117	0.5417	0.6179	0.5059	0.5244	0.4409	0.1867	-0.5633	-0.459	0.0041	Aprt
chr8	123320019	123320039	+	CTTGCTTGGCCCTCATTCGG	0.6718	0.6145	0.6769	0.6492	0.4039	0.6172	0.5385	0.378	0.005	0.3308	Galns
chr8	123347790	123347810	+	TGTCGCACAGGATAGTGACC	0.3802	0.673	0.7303	0.2878	0.5131	0.6734	0.5941	1.0676	1.1421	0.4833	Pabpn1l
chr8	123364720	123364740	+	CACACCGCTTACCCAGGGGC	0.2915	0.5145	0.5442	0.5094	0.5522	0.5424	0.4034	0.163	-0.1827	0.104	Cbfa2t3
chr8	123364741	123364761	+	GGTGGCGTTCCCGTAGCTCT	0.4641	0.4307	0.677	0.4618	0.5543	0.5694	0.4399	-0.0851	-0.0849	0.0297	Cbfa2t3
chr8	123364756	123364776	+	GCTCTCGGGGATCAGGATGG	0.3891	0.7105	0.8141	0.7528	0.5689	0.6354	0.6344	0.956	0.6724	0.1701	Cbfa2t3
chr8	123364768	123364788	+	CAGGATGGCGGTAGGAGTCC	0.2496	0.4862	0.6736	0.7179	0.5899	0.6186	0.5107	0.4106	0.5329	0.0199	Cbfa2t3
chr8	123364901	123364921	+	GGACCGCTTACTGAGGTGGT	0.9949	0.4981	0.6352	0.6271	0.6086	0.6769	0.5251	0.4452	0.172	0.0874	Cbfa2t3
chr8	123365760	123365780	+	AGCAGTGGAAGATTAGCCTG	0.5241	0.6379	0.69	0.7431	0.597	0.6789	0.6306	0.7715	0.4148	0.2733	Cbfa2t3
chr8	123370130	123370150	+	AGCTGCCGTGCCCCGCACGC	0.9197	0.2901	0.7728	0.4722	0.4412	0.4583	0.4492	-0.3949	-0.4593	0.0555	Cbfa2t3
chr8	123374457	123374477	+	ACTTTAAGCAGCCGTGGAAA	0.665	0.5029	0.6594	0.3598	0.0	0.4657	0.2297	-0.2494	-0.1476	0.3339	Cbfa2t3
chr8	123377131	123377151	+	GCATGCTGGGGGGTGTGGAC	0.2241	0.329	0.7429	0.5175	0.4305	0.4999	0.3047	-0.6801	-0.5783	0.0333	Cbfa2t3
chr8	123377154	123377174	+	GGCTGCGTCTTCACTTCAGC	0.3712	0.4427	0.7303	0.1623	0.3382	0.5161	0.1816	-1.08	-1.1503	0.2413	Cbfa2t3
chr8	123405377	123405397	+	TCGGAGCAGTCGCAGCCCGA	0.8883	0.6128	0.801	0.7621	0.5977	0.6477	0.6233	0.6854	0.6101	0.5297	Cbfa2t3
chr8	123405392	123405412	+	CCCGACGGCGTCGCTGCTCC	0.8113	0.3465	0.7728	0.546	0.4473	0.5498	0.3671	-0.1931	-0.455	0.0111	Cbfa2t3
chr8	123405400	123405420	+	CGTCGCTGCTCCCGGAGCCG	0.5537	0.5112	0.7716	0.5899	0.5107	0.5226	0.4697	0.3079	-0.6122	0.7251	Cbfa2t3
chr8	123405412	123405432	+	CGGAGCCGCGGTGTCTACTC	0.7498	0.4127	0.7586	0.7157	0.5632	0.6069	0.4271	-0.2159	0.1721	0.0544	Cbfa2t3
chr8	123405417	123405437	+	CCGCGGTGTCTACTCCGGGA	0.6776	0.5734	0.705	0.6868	0.6509	0.6596	0.5966	-0.0126	-0.2489	0.1284	Cbfa2t3
chr8	123405479	123405499	+	CACCCCCTTCGCAAGCCCTT	0.7835	0.2853	0.6746	0.4295	0.2032	0.2607	0.2405	-1.0738	-0.4571	0.138	Cbfa2t3
chr8	123405488	123405508	+	CGCAAGCCCTTCGGGGTACC	0.8876	0.3308	0.6971	0.4077	0.4615	0.3777	0.269	-0.9728	-0.876	0.0133	Cbfa2t3
chr8	123405539	123405559	+	CGCGCTCCACCCGCCGCGCT	0.8484	0.3446	0.6542	0.5501	0.532	0.4198	0.1371	-0.554	-0.6224	0.0297	Cbfa2t3
chr8	123405571	123405591	+	CCAAGGCGCCAGGCGACCTG	0.6569	0.5713	0.8991	0.7551	0.5505	0.6269	0.691	0.9451	0.3393	0.339	Cbfa2t3
chr8	123405616	123405636	+	CTCCCCACTGCCATCGGGGC	0.5614	0.466	0.6258	0.5816	0.5347	0.4713	0.3213	-0.8009	-1.1089	0.0298	Cbfa2t3
chr8	123506821	123506841	+	CCACACGGATGGGAGTGTCC	0.3196	0.6115	0.7775	0.5836	0.4901	0.5687	0.5177	0.514	0.6964	0.0976	Acsf3
chr8	123507270	123507290	+	AAGAGAGTGGGTGGCGTGAC	0.4902	0.3988	0.6248	0.9488	0.5867	0.5642	0.3997	-0.4192	-0.2622	0.0273	Acsf3
chr8	123512554	123512574	+	TAGGCTGATGGTCTCAGGTT	0.373	0.4809	0.6117	0.7839	0.6233	0.6448	0.6219	0.5898	0.9381	0.0695	Acsf3
chr8	123512599	123512619	+	GGAGAAGTGGAGGAGCGCCA	0.2571	0.6128	0.7633	0.5578	0.6529	0.7474	0.6203	0.6453	0.6102	0.6778	Acsf3
chr8	123512639	123512659	+	CGCTATGGCATGACAGAGAT	0.5578	0.3962	0.6187	0.6137	0.4865	0.5368	0.2276	-1.064	-1.0236	0.2293	Acsf3
chr8	123512665	123512685	+	GGCTCTGTCCAACCCCCTGA	0.369	0.5422	0.6604	0.4734	0.5084	0.6675	0.5365	0.4649	0.4015	0.4406	Acsf3
chr8	123583304	123583324	+	CATCAGCCCCAGGCCGTGTG	0.2681	0.5702	0.8503	0.6052	0.5288	0.6241	0.6354	0.7942	0.2769	0.1209	Cdh15
chr8	123584179	123584199	+	TTCTCCATCGACAAGTTCAC	0.4055	0.5319	0.6463	0.3349	0.2364	0.4627	0.2896	-0.4499	-0.1461	0.3287	Cdh15
chr8	123584220	123584240	+	CACGCTGGACCGCGAGAAGA	0.8441	0.4157	0.5835	0.6307	0.4903	0.6365	0.3454	0.1054	-0.111	0.2013	Cdh15
chr8	123586005	123586025	+	CTCTACCCTGGAGGACCCCA	0.2324	0.6039	0.592	0.5316	0.5411	0.6289	0.6258	0.35	0.2453	0.5051	Cdh15
chr8	123587676	123587696	+	CTTCAGCATCGACGAGCACA	0.358	0.5965	0.6155	0.412	0.2938	0.5708	0.4057	-0.1199	-0.3059	0.1881	Cdh15
chr8	123588225	123588245	+	GTGGCAGACATGTCGGGAGA	0.2061	0.6112	0.6935	0.6652	0.6009	0.638	0.4173	0.571	0.3929	0.0669	Cdh15
chr8	123588245	123588265	+	CGGACTCACTGCCACAGCCT	0.3676	0.6315	0.6604	0.4773	0.4843	0.4915	0.5122	-0.0865	-0.0785	0.1675	Cdh15
chr8	123591066	123591086	+	GCTTCACCCTTTTTGAAGGA	0.3914	0.5298	0.5833	0.4647	0.3095	0.5611	0.3477	-0.9828	-1.2281	0.8685	Cdh15
chr8	123591380	123591400	+	GATGAGGACCTGCCCCCACA	0.8062	0.5547	0.8152	0.4836	0.5644	0.6213	0.5283	0.3973	0.5802	0.467	Cdh15
chr8	123618799	123618819	+	CAGTCTTTGGACTCTGTACC	0.3584	0.495	0.6463	0.3797	0.528	0.6148	0.5182	0.0984	0.1972	0.3219	Ankrd11
chr8	123618844	123618864	+	CCCGTGGTCAGCGTGGGAGC	0.4716	0.4624	0.768	0.5318	0.4718	0.5306	0.5275	0.1173	-0.0119	0.0726	Ankrd11
chr8	123619432	123619452	+	CTGATGGCACTCGAGCCGTA	0.7769	0.6319	0.705	0.6923	0.3539	0.4409	0.4522	0.1663	0.3168	0.5376	Ankrd11
chr8	123619956	123619976	+	CAGCAGGCTCTTCTCGACAT	0.5968	0.4898	0.7538	0.7556	0.4552	0.5473	0.4222	0.0787	0.2743	0.2092	Ankrd11
chr8	123619964	123619984	+	TCTTCTCGACATCGGGGCCT	0.6589	0.364	0.5896	0.4011	0.0	0.3209	0.2895	-0.7933	-1.0497	0.0746	Ankrd11
chr8	123620912	123620932	+	TCCGCCCATCCCTCCTGTCC	0.3123	0.4732	0.6888	0.4394	0.5164	0.5401	0.4031	0.2436	0.3623	0.008	Ankrd11
chr8	123621440	123621460	+	TCCTTTCGAGTCTGGAAGCT	0.3364	0.4592	0.5964	0.4426	0.2774	0.3106	0.2617	-0.8259	-1.0157	0.1566	Ankrd11
chr8	123621971	123621991	+	TCTGCAGGACACCCCTTTTT	0.4336	0.1485	0.6888	0.6067	0.2527	0.2633	0.0328	-1.8819	-0.8455	0.1922	Ankrd11
chr8	123622158	123622178	+	CGTGTGCTGGTCGGTGTGGC	0.5265	0.4435	0.6625	0.5468	0.5245	0.5821	0.4034	-0.307	-0.6622	0.0842	Ankrd11
chr8	123622533	123622553	+	AACACTCACGTCCTCCTCGT	0.4355	0.6018	0.6604	0.6494	0.5382	0.5908	0.5198	0.4061	0.5336	0.2468	Ankrd11
chr8	123622687	123622707	+	AGCAGGTGCTTGTCGTCCAC	0.753	0.3835	0.7869	0.6906	0.5065	0.599	0.3297	-0.1375	-0.0201	0.0979	Ankrd11
chr8	123622740	123622760	+	AAACTCGTACTCATCCTTGA	0.7342	0.5116	0.7161	0.4157	0.2119	0.4114	0.2771	-0.5924	-0.1908	0.1718	Ankrd11
chr8	123623360	123623380	+	GGCGAATTGGCTACTTTCAA	0.7153	0.4524	0.7161	0.5016	0.4606	0.5475	0.2483	-0.6615	-0.5136	0.1549	Ankrd11
chr8	123625312	123625332	+	CTTGTAGTGCCCGTTGTTGG	0.4322	0.5166	0.8141	0.593	0.4728	0.5996	0.6157	0.5085	0.1657	0.3346	Ankrd11
chr8	123625369	123625389	+	AGTGTTCACCTCTGCACCAG	0.3059	0.6926	0.7291	0.7357	0.5106	0.6211	0.6403	0.4948	0.0607	0.227	Ankrd11
chr8	123625404	123625424	+	TGGCGATGTCGTAATAGCCC	0.6771	0.5908	0.7161	0.4083	0.5065	0.6282	0.6233	0.6502	0.6267	0.5298	Ankrd11
chr8	123626378	123626398	+	TGATGAGTTCCTTGATGCGC	0.7491	0.4809	0.5636	0.2132	0.1239	0.5469	0.3846	-0.2134	-0.3573	0.0432	Ankrd11
chr8	123626390	123626410	+	TGATGCGCCGGGCATCCCCT	0.9835	0.49	0.8058	0.4836	0.4154	0.4569	0.5202	-0.1096	0.1164	0.7255	Ankrd11
chr8	123626411	123626431	+	GGATAGCTGCTCGGTGCAGG	0.4942	0.5564	0.7668	0.5953	0.4435	0.6402	0.4131	0.4829	-0.0886	0.2727	Ankrd11
chr8	123792375	123792395	+	TGGGGCCAGGCGGCCGTACG	0.8627	0.4847	0.8897	0.8085	0.6463	0.4783	0.4145	0.0015	-0.443	0.0474	Spg7
chr8	123792382	123792402	+	AGGCGGCCGTACGCGGCCCG	0.7709	0.3149	0.866	0.8086	0.6095	0.4282	0.5341	-0.0993	-0.5033	0.1512	Spg7
chr8	123792390	123792410	+	GTACGCGGCCCGCGGGACTC	0.7987	0.4838	0.7633	0.6886	0.5351	0.5639	0.4244	-0.1128	-0.0526	0.2134	Spg7
chr8	123792399	123792419	+	CCGCGGGACTCCGGTTGGCC	0.8366	0.4376	0.6767	0.6813	0.4843	0.3986	0.3212	-0.7362	-1.1173	0.0303	Spg7
chr8	123792405	123792425	+	GACTCCGGTTGGCCCGGCTG	0.5801	0.5067	0.7915	0.7471	0.5981	0.5585	0.4933	0.4991	-0.2923	0.2381	Spg7
chr8	123793235	123793255	+	CCTAGCTTTGAAGGTATTAG	0.583	0.44	0.7149	0.3438	0.4214	0.5466	0.2095	-0.6102	-0.5053	0.5188	Spg7
chr8	123803689	123803709	+	GGATTCCCGTGTCCTACAAG	0.6338	0.6387	0.8141	0.3986	0.5548	0.6882	0.6234	0.7711	0.2858	0.7134	Spg7
chr8	123804601	123804621	+	GTGGTATGTTTTCAGACTGG	0.3332	0.6036	0.7574	0.6699	0.4958	0.6449	0.476	-0.3243	-0.5286	0.327	Spg7
chr8	123806710	123806730	+	CCAGAGCGTTTCCTTCAGCT	0.2013	0.5621	0.705	0.4476	0.4612	0.5665	0.5446	0.4534	0.4252	0.6002	Spg7
chr8	123806790	123806810	+	GTTGGCCAAGGCAGTAGCCA	0.2769	0.6215	0.6877	0.454	0.5234	0.6375	0.5959	0.3342	0.1441	0.4859	Spg7
chr8	123807484	123807504	+	CATGTCTGGGTTCTCCAACA	0.4616	0.6665	0.7303	0.701	0.6044	0.6143	0.6857	0.6025	0.6678	0.2056	Spg7
chr8	123815735	123815755	+	CCAGCAGTTTTTACTCCCAG	0.395	0.6384	0.7018	0.737	0.6238	0.677	0.4611	-0.6706	-0.8849	0.8419	Spg7
chr8	123829573	123829593	+	TTTCCTGCAGGCGCAAGGCC	0.3685	0.4111	0.5726	0.6009	0.0926	0.4125	0.3452	-0.2969	-0.5419	0.3237	Rpl13
chr8	123844314	123844334	+	GCTGCCGGCACCTGCTGGAC	0.3653	0.4354	0.5833	0.6632	0.3611	0.4557	0.2857	-0.0529	0.005	0.0287	Cpne7
chr8	123846430	123846450	+	TCGAGGGGGTGCAGAAGCTA	0.3799	0.5095	0.6297	0.8062	0.5976	0.6305	0.6553	0.2948	0.265	0.1858	Cpne7
chr8	123846453	123846473	+	TTTGAGGTGTATGACACCCA	0.4181	0.6719	0.7396	0.6227	0.4337	0.6373	0.603	0.1367	-0.0137	0.3308	Cpne7
chr8	123850910	123850930	+	CGGCCATTGCTGTTGCGATT	0.285	0.4453	0.6793	0.6003	0.1645	0.1982	0.1872	-0.8971	-0.5211	0.3173	Cpne7
chr8	123852319	123852339	+	ACCCCTTCCTAGAGCTGTAT	0.5592	0.3834	0.6226	0.4425	0.1888	0.377	0.1961	-0.5776	0.2189	0.1056	Cpne7
chr8	123852333	123852353	+	CTGTATCGGGTTAATGACGA	0.8217	0.642	0.7019	0.5284	0.545	0.6671	0.5151	0.1478	-0.3023	0.0865	Cpne7
chr8	123854509	123854529	+	TGGCTGCCAGATCCACTGTA	0.2938	0.6151	0.6376	0.7257	0.5335	0.6412	0.6845	0.5921	0.8365	0.5122	Cpne7
chr8	123856268	123856288	+	GCCTCTTTTCCAGTGACAAG	0.2298	0.5903	0.7018	0.3113	0.1949	0.5869	0.4652	-0.61	-0.9039	0.748	Cpne7
chr8	123875096	123875116	+	TGGGCAGGAAGCCGGCTATT	0.7478	0.3132	0.6179	0.7302	0.4151	0.2688	0.1571	-1.0449	0.4189	0.0528	Sult5a1
chr8	123876067	123876087	+	TTTGCTCTATCCAGGGCACG	0.3553	0.5696	0.6592	0.3909	0.0	0.3537	0.5285	-0.1618	-0.643	0.5509	Sult5a1
chr8	123920892	123920912	+	GGCTATCATGAGAACCACAC	0.3935	0.7039	0.7208	0.5072	0.5794	0.7144	0.6507	0.8417	0.7364	0.6168	Dpep1
chr8	123920902	123920922	+	AGAACCACACCGGTCATCGA	0.939	0.6088	0.7077	0.3776	0.4667	0.6625	0.6715	0.714	0.7191	0.4936	Dpep1
chr8	123926067	123926087	+	AGTCTGATCGGCGTGGAAGG	0.9194	0.597	0.8377	0.5821	0.5399	0.6578	0.5326	0.4802	0.0896	0.4682	Dpep1
chr8	123926125	123926145	+	CACTCTACCATCTGGGCATG	0.3433	0.6227	0.6451	0.4879	0.4145	0.4927	0.4734	0.0771	-0.3891	0.0385	Dpep1
chr8	123934743	123934763	+	CGTCCACACGGGAGGCCATT	0.5479	0.4557	0.651	0.538	0.2844	0.2255	0.1014	-1.1519	-0.2328	0.2485	Chmp1a
chr8	123939983	123940003	+	GATCCAGAGGAGACCGGCCG	0.5556	0.4934	0.7773	0.6553	0.5963	0.6551	0.4066	-0.1933	-1.0191	0.7235	Spata33
chr8	123954449	123954469	+	AAATATGCCAACACCCTTCT	0.6317	0.3808	0.7161	0.4699	0.0185	0.3325	0.1816	-1.1233	0.0392	0.0194	Cdk10
chr8	123960716	123960736	+	CCCCACTAGCCCGTCGAGCT	1.0	0.472	0.6957	0.4531	0.389	0.4847	0.3737	0.0329	-0.1518	0.0382	Spata2l
chr8	123960729	123960749	+	TCGAGCTCGGAGCAGCTCCT	0.6154	0.5718	0.7775	0.7583	0.5101	0.4671	0.5535	-0.0795	0.4456	0.6348	Spata2l
chr8	123960860	123960880	+	GTGGGGTGGTCACCATTAGG	0.6745	0.5032	0.7702	0.8348	0.6277	0.6097	0.6091	0.6251	0.5407	0.1988	Spata2l
chr8	123962312	123962332	+	GCTCTAGGAGCTCAAAGGCG	0.4409	0.5585	0.6695	0.5499	0.5354	0.6441	0.571	0.7526	0.0171	0.7168	Spata2l
chr8	123962474	123962494	+	GGTCGCCGCAAACGCCCGCG	1.0	0.4894	0.7086	0.5507	0.5343	0.6342	0.5335	0.4452	-0.561	0.8839	Spata2l
chr8	123973766	123973786	+	TCTGGGAGGACCGAAGTCGA	0.5497	0.6784	0.7006	0.7014	0.5902	0.6647	0.6737	0.9009	0.5508	0.1843	Vps9d1
chr8	123973847	123973867	+	GCGCGGCACTGGTGGCAGCC	0.5307	0.4392	0.6956	0.6872	0.3443	0.2469	0.2773	-1.0307	-1.1731	0.062	Vps9d1
chr8	123974552	123974572	+	ACCTTGGAGGAAAGCACGGT	0.5058	0.6566	0.62	0.5819	0.5194	0.6538	0.5055	0.3174	0.1918	0.3829	Vps9d1
chr8	123975526	123975546	+	TGGGGTCCAGACGGGCCATC	0.3586	0.3726	0.6877	0.7586	0.5592	0.3827	0.2054	-0.9227	-0.4028	0.0612	Vps9d1
chr8	123977492	123977512	+	CTTCATCTGAACACACTCGG	0.5005	0.7544	0.7041	0.6756	0.5198	0.6778	0.5224	0.5726	-0.0874	0.8128	Vps9d1
chr8	123981544	123981564	+	CGGGGTCGCCCTTCTCGCAG	0.816	0.6492	0.8283	0.6453	0.6075	0.6412	0.5429	0.4276	-0.235	0.3869	Zfp276
chr8	123981547	123981567	+	GGTCGCCCTTCTCGCAGCGG	0.8289	0.6109	0.7574	0.6148	0.3484	0.6131	0.5596	0.9232	-0.0587	0.4545	Zfp276
chr8	123981562	123981582	+	AGCGGCGGAACGAGCGCTGA	0.8069	0.4022	0.7208	0.6298	0.6446	0.6535	0.3632	0.1774	0.014	0.0442	Zfp276
chr8	123981567	123981587	+	CGGAACGAGCGCTGACGGGG	0.5391	0.5121	0.6128	0.8384	0.6426	0.7095	0.546	0.1429	-0.372	0.1385	Zfp276
chr8	123981607	123981627	+	GGCTCGATGACACGCTCCTG	1.0	0.5122	0.6828	0.5483	0.612	0.6725	0.4276	0.499	-0.0429	0.1159	Zfp276
chr8	123983160	123983180	+	ACCTGATCGCCTCCAGCCCT	0.5331	0.4505	0.6628	0.6942	0.4058	0.4671	0.4504	0.5249	0.4959	0.2011	Zfp276
chr8	123983388	123983408	+	GGGGCAAGGACCTGTCACCA	0.3187	0.6494	0.6037	0.635	0.6452	0.6755	0.6814	1.0634	0.8485	0.1513	Zfp276
chr8	123985065	123985085	+	GCAGGTTCCCTCGTCAACCT	0.7476	0.6282	0.7444	0.6075	0.5304	0.6282	0.5603	0.1188	0.1723	0.5321	Zfp276
chr8	123985073	123985093	+	CCTCGTCAACCTCGGATGAT	0.6553	0.4446	0.6248	0.486	0.3577	0.3527	0.2847	-0.8792	-0.5401	0.139	Zfp276
chr8	124016601	124016621	+	CAGGGGCTCTTTGGCACAGT	0.2714	0.5427	0.6971	0.7638	0.555	0.5822	0.2785	-0.3058	-0.0619	0.1356	Fanca
chr8	124021856	124021876	+	CAAGATGCACTCACCACTCT	0.3991	0.5118	0.7303	0.2804	0.2872	0.4549	0.283	-0.5746	-0.2018	0.0381	Fanca
chr8	124032564	124032584	+	CACACCACAGCACGTATGTC	0.3191	0.4596	0.555	0.443	0.3858	0.4734	0.3532	-0.575	-0.2339	0.0421	Fanca
chr8	124034446	124034466	+	CCCTACCTGGGGCAGCCTTT	0.387	0.1618	0.7775	0.4181	0.106	0.1434	0.0703	-1.6688	-0.6893	0.0958	Fanca
chr8	124039803	124039823	+	TATTTTGTGCCAACAAATGC	0.2279	0.4862	0.6345	0.1421	0.0	0.377	0.3153	-1.2504	-1.3467	0.2233	Fanca
chr8	124039967	124039987	+	CGGCTTCTCACACTTTGTTC	0.5201	0.2538	0.7161	0.3823	0.327	0.4234	0.1696	-1.1023	-0.8248	0.0982	Fanca
chr8	124039981	124040001	+	TTGTTCCGGGCTGAGCAGCA	0.458	0.5239	0.6957	0.6539	0.4167	0.5575	0.62	0.0945	-0.1416	0.0505	Fanca
chr8	124043125	124043145	+	AGGAAGCGTCAGCACTGTCG	0.5563	0.6418	0.8565	0.5769	0.5594	0.6894	0.7182	1.4336	0.8635	0.5049	Fanca
chr8	124059641	124059661	+	GTGTGCTTCCAGGGCTGCCG	0.2476	0.4374	0.7763	0.4173	0.5513	0.6756	0.5232	0.1888	-0.5603	0.4449	Spire2
chr8	124059648	124059668	+	TCCAGGGCTGCCGCGGGCTG	0.2555	0.217	0.866	0.7257	0.5858	0.5145	0.3993	-0.2391	-0.7653	0.0242	Spire2
chr8	124059678	124059698	+	CGGGCGGCGTGCGGCGCATC	0.7473	0.2143	0.6698	0.7499	0.5261	0.4301	0.12	-0.8187	-0.4926	0.004	Spire2
chr8	124059685	124059705	+	CGTGCGGCGCATCCGGGACA	1.0	0.3757	0.7265	0.7344	0.5079	0.6413	0.5271	0.7238	0.5104	0.1734	Spire2
chr8	124059710	124059730	+	GACATCCTCCTGCGTAGGGA	0.7628	0.5625	0.6578	0.4304	0.5071	0.6349	0.5478	0.5089	0.2702	0.4825	Spire2
chr8	124059715	124059735	+	CCTCCTGCGTAGGGACGGTT	0.8493	0.4402	0.5206	0.7546	0.4148	0.3855	0.4274	-0.7143	-0.5757	0.2047	Spire2
chr8	124059726	124059746	+	GGGACGGTTCGGTTGGCGCG	0.5931	0.5818	0.7379	0.7514	0.555	0.6534	0.6239	0.5361	-0.441	0.3709	Spire2
chr8	124059737	124059757	+	GTTGGCGCGCGGCTGGAGCC	0.5142	0.4375	0.7712	0.6098	0.3576	0.4243	0.3167	-0.2802	-0.4774	0.2437	Spire2
chr8	124080997	124081017	+	TTGCGCCTGACCGACCCCCA	0.7303	0.537	0.7586	0.9222	0.5748	0.5431	0.5601	0.9751	0.8774	0.5001	Spire2
chr8	124083470	124083490	+	CTCATGCGGGAGCTCCGTCA	1.0	0.479	0.801	0.764	0.5067	0.637	0.5921	0.1025	0.1843	0.0185	Spire2
chr8	124084926	124084946	+	GAGCGGAGGCTTCGTCCAGT	0.7686	0.528	0.7113	0.6556	0.5053	0.5192	0.2803	-0.1629	0.0375	0.0968	Spire2
chr8	124086151	124086171	+	TCTGTCACCGATACTGGGAG	0.3006	0.6208	0.7512	0.6054	0.5652	0.6304	0.4669	-0.0054	-0.4781	0.6403	Spire2
chr8	124086167	124086187	+	GGAGCGGGAGTCAGCGCCCA	0.421	0.516	0.6415	0.8014	0.6452	0.6264	0.5167	0.532	0.3212	0.2421	Spire2
chr8	124086173	124086193	+	GGAGTCAGCGCCCACGGCCC	0.8128	0.3423	0.7586	0.4691	0.6048	0.5816	0.4716	-0.1675	-0.3402	0.0827	Spire2
chr8	124086843	124086863	+	GAAGCGGGACCGCTCTTTTT	1.0	0.149	0.7596	0.5099	0.3655	0.2511	0.0509	-2.1142	-0.9611	0.1358	Spire2
chr8	124086866	124086886	+	AACACGACCTGGCCCAGCTT	0.6179	0.4689	0.7454	0.4353	0.4	0.5035	0.5767	0.3897	0.7082	0.1736	Spire2
chr8	124100726	124100746	+	CAAAACCGGGGCTGGGTGGC	0.3253	0.3297	0.639	0.5082	0.0538	0.1755	0.3106	-1.1921	-1.2532	0.0012	Tcf25
chr8	124100734	124100754	+	GGGCTGGGTGGCCGGCGCCC	0.3252	0.2418	0.7255	0.8326	0.5984	0.4375	0.27	-1.2601	-1.3063	0.0855	Tcf25
chr8	124100771	124100791	+	AAGGAGTCCGTGTCAACAAC	0.7538	0.4895	0.7194	0.5438	0.4949	0.6556	0.4628	-0.1321	0.2976	0.3929	Tcf25
chr8	124108125	124108145	+	ATCGTTTTTGCAGATAAACA	0.329	0.5383	0.7019	0.3408	0.2689	0.5091	0.4069	-1.0937	-1.1278	0.1599	Tcf25
chr8	124108272	124108292	+	GGCCACCAAAGCAGGGTCCT	0.2288	0.5199	0.6594	0.3886	0.5217	0.4629	0.3292	-0.5137	-0.2731	0.0488	Tcf25
chr8	124110079	124110099	+	ACATCGATCGCATCTTAGAG	0.9094	0.6137	0.7049	0.2861	0.2642	0.5811	0.4978	0.0096	-0.1524	0.6989	Tcf25
chr8	124110111	124110131	+	AGCAGTGGGTTCAGCCACCC	0.4621	0.5725	0.6594	0.7377	0.6113	0.5248	0.6041	0.1177	0.1321	0.0198	Tcf25
chr8	124111084	124111104	+	CAGACACCTGAATCCAGACA	0.2136	0.7021	0.6463	0.5727	0.5617	0.6627	0.6125	0.7257	0.5652	0.6454	Tcf25
chr8	124115350	124115370	+	CCCCTAAGAGCACCTGGCCC	0.22	0.5042	0.7303	0.3874	0.482	0.5298	0.4561	0.3734	0.1833	0.1706	Tcf25
chr8	124116394	124116414	+	TCCTTGCAGGTCTATCAATG	0.5683	0.7387	0.8093	0.5245	0.5454	0.646	0.6681	0.7315	0.3657	0.3156	Tcf25
chr8	124119908	124119928	+	TTATTGACCACCTGGCCTTA	0.5881	0.3665	0.6829	0.277	0.0	0.2826	0.1435	-0.9293	-0.3193	0.1843	Tcf25
chr8	124119914	124119934	+	ACCACCTGGCCTTACGGGCC	0.8507	0.4498	0.6117	0.4724	0.4899	0.4404	0.2902	-0.8001	-1.2661	0.0154	Tcf25
chr8	124134529	124134549	+	TATCATCCTGCTGCTGGAGG	0.2097	0.4332	0.8141	0.6086	0.3779	0.6145	0.3635	0.0804	-0.5285	0.1012	Mc1r
chr8	124134708	124134728	+	TGACGCTGCCCAGAGCACGA	0.2508	0.6819	0.7586	0.2736	0.3685	0.6565	0.7289	0.9564	0.5171	0.6695	Mc1r
chr8	124147376	124147396	+	AGGGCACTATACGGAGGGCG	0.6251	0.522	0.5288	0.744	0.5392	0.5669	0.4424	-0.3918	-0.9414	0.4572	Tubb3
chr8	124147574	124147594	+	GGTGCCTTCACCCAAAGTGT	0.485	0.6671	0.593	0.3958	0.4463	0.6591	0.6372	0.9682	0.9735	0.7553	Tubb3
chr8	124174540	124174560	+	AATATGATGAGAAGCTGGTT	0.4335	0.5878	0.6058	0.5773	0.385	0.5958	0.4746	0.1184	0.734	0.1109	Def8
chr8	124174546	124174566	+	ATGAGAAGCTGGTTCGGTTC	0.717	0.4008	0.7491	0.8158	0.4805	0.5277	0.5049	-0.1301	0.4806	0.1594	Def8
chr8	124176083	124176103	+	TCGGAGCGCATGATGGATCT	0.8061	0.544	0.7869	0.5449	0.4612	0.5392	0.4203	0.138	0.4197	0.0224	Def8
chr8	124180974	124180994	+	ATGAGGAGGAACCCAACATC	0.6113	0.4532	0.6864	0.6047	0.5234	0.6374	0.5438	0.0204	0.6986	0.0407	Def8
chr8	124183160	124183180	+	GGCCCGGCAGTGTGACTACA	0.5505	0.4748	0.5929	0.4521	0.5254	0.5981	0.3509	-0.1558	0.0831	0.1179	Def8
chr8	124183443	124183463	+	TGGTGTCTCGGCCAGTGCTC	0.5459	0.5282	0.7444	0.614	0.5221	0.6271	0.5246	0.2804	0.2868	0.2536	Def8
chr8	124183449	124183469	+	CTCGGCCAGTGCTCCGGCTC	0.2777	0.3602	0.7586	0.6709	0.6187	0.4978	0.4266	-0.3657	-0.4032	0.0167	Def8
chr8	124211395	124211415	+	ATGATTTTCCCTGGTGGAAA	0.2618	0.4795	0.6452	0.6058	0.2506	0.4461	0.1965	-1.2268	-1.3723	0.2028	Afg3l1
chr8	124212637	124212657	+	CTTGGGACGACAAGGACTTC	0.4446	0.376	0.6971	0.4622	0.4473	0.4394	0.2511	-0.718	-0.1029	0.13	Afg3l1
chr8	124216560	124216580	+	GGTCCAATGGGGACTGGTCG	0.6871	0.4089	0.7773	0.5511	0.5823	0.6545	0.3079	-0.1638	-0.6839	0.4498	Afg3l1
chr8	124219356	124219376	+	CTTCATCACCGTGAATGGGT	0.428	0.6212	0.5999	0.4916	0.3882	0.6195	0.4485	0.1694	0.111	0.2384	Afg3l1
chr8	124220620	124220640	+	TCCTTGACCCAGCCCTGACA	0.2651	0.6299	0.801	0.2741	0.2198	0.5902	0.605	0.6177	0.6961	0.1667	Afg3l1
chr8	124220652	124220672	+	TTTGACCGTCAGATCTACAT	0.4818	0.6329	0.7633	0.5304	0.0	0.3908	0.525	0.2818	0.6005	0.7001	Afg3l1
chr8	124236640	124236660	+	CCTCCTCTGCCACAGGTGTA	0.3365	0.5592	0.6258	0.5573	0.4306	0.4764	0.5897	0.1113	0.1944	0.2923	Dbndd1
chr8	124241955	124241975	+	CCGGGGTCGGACTCACCTCC	0.7404	0.408	0.7006	0.6029	0.6261	0.5505	0.3814	-0.0631	0.0147	0.0761	Dbndd1
chr8	124241969	124241989	+	ACCTCCCGGACCAGCGCCCT	0.7406	0.4083	0.6179	0.6385	0.5428	0.5331	0.2668	-0.1254	-0.2831	0.0093	Dbndd1
chr8	124242316	124242336	+	TGCAGGGACGTAGCCCTTTG	0.4642	0.4232	0.8377	0.6528	0.5621	0.4433	0.2086	-0.5726	-0.2629	0.0689	Dbndd1
chr8	124249680	124249700	+	AGGAACATGTCGCCCGCATC	0.5433	0.4163	0.7633	0.5601	0.4772	0.5619	0.3105	-0.2007	0.4925	0.0525	Gas8
chr8	124249764	124249784	+	ACACCTTCTGGGAGATCACG	0.6605	0.6839	0.6248	0.4947	0.513	0.6405	0.6378	0.6539	0.1264	0.8307	Gas8
chr8	124253239	124253259	+	TTAGAGACGAACTTGACCTG	0.4172	0.7557	0.8093	0.6146	0.5013	0.6977	0.7358	1.0897	0.617	0.6782	Gas8
chr8	124253324	124253344	+	GCGCCACGAGGAGGCCTTCA	0.6296	0.5185	0.6179	0.7337	0.3996	0.3367	0.2491	-0.4952	0.354	0.0958	Gas8
chr8	124254705	124254725	+	AGGTGACTCTGCAGAACCGG	0.4533	0.7147	0.6474	0.9417	0.6112	0.721	0.6638	1.1547	0.4226	0.7671	Gas8
chr8	124380716	124380736	+	CGCCCGCTGCGAGCCGCCGG	0.7252	0.4231	0.7962	0.7992	0.5908	0.6654	0.5615	0.5387	-0.1567	0.105	Rhou
chr8	124380747	124380767	+	GTACCGCCTCGCCGAGAGCG	1.0	0.4627	0.6091	0.5644	0.524	0.6518	0.5526	0.4869	-0.4009	0.6603	Rhou
chr8	124380787	124380807	+	GGCCCGGGGTGTCCGGGGGT	0.3895	0.3156	0.6778	0.7497	0.5707	0.3467	0.0811	-1.5335	-1.6398	0.0036	Rhou
chr8	124380888	124380908	+	GTGGTCAGCTACACCACTAA	0.4282	0.5896	0.7303	0.5504	0.6088	0.642	0.4804	0.0344	0.4849	0.3133	Rhou
chr8	124380914	124380934	+	CCCCACCGAGTACATCCCTA	0.9645	0.6735	0.7303	0.4339	0.5687	0.604	0.5663	0.2415	0.3961	0.5963	Rhou
chr8	124380932	124380952	+	TACGGCCTTCGACAACTTCT	0.7025	0.2884	0.6628	0.4222	0.3194	0.4207	0.1523	-0.7541	0.0893	0.0856	Rhou
chr8	124382230	124382250	+	CCGTGGTGTCTGTAGATGGG	0.2428	0.6623	0.7936	0.5984	0.6284	0.6548	0.6878	0.8949	0.5566	0.5119	Rhou
chr8	124387734	124387754	+	AAGGCCCCCATCATCCTGGT	0.367	0.5772	0.6258	0.7004	0.5696	0.6581	0.5467	0.1553	0.3333	0.1755	Rhou
chr8	124387745	124387765	+	CATCCTGGTCGGGACACAGT	0.3058	0.637	0.7218	0.5745	0.4427	0.4987	0.4219	0.2415	0.3999	0.2899	Rhou
chr8	124550565	124550585	+	ATTCTTGGTCATCGGAAATG	0.4437	0.5378	0.7291	0.4629	0.2104	0.4648	0.3775	-0.0414	-0.2653	0.1517	Rab4a
chr8	124557060	124557080	+	AGAAGGACTTGGATGCCGAC	0.3939	0.5714	0.7239	0.4416	0.3757	0.636	0.5239	0.0741	0.1532	0.6875	Rab4a
chr8	124572081	124572101	+	AAGGCACTAGGCTGTTGCCG	0.6162	0.6557	0.6734	0.5472	0.5157	0.5949	0.5889	0.6282	0.1176	0.5023	Ccsap
chr8	124585931	124585951	+	CCTAACGCGCCCCTGGGGGC	0.8298	0.4261	0.7098	0.3778	0.2033	0.3136	0.3208	-0.4346	-0.682	0.0749	Ccsap
chr8	124586019	124586039	+	GCGCTTGCTCCAGCAGCCGG	0.4333	0.5476	0.7325	0.8054	0.4884	0.6707	0.6112	1.5245	0.5159	0.5777	Ccsap
chr8	124586028	124586048	+	CCAGCAGCCGGCGGCCCAGG	0.3125	0.527	0.7159	0.9083	0.684	0.6196	0.609	0.6408	0.3722	0.4923	Ccsap
chr8	124586046	124586066	+	GGCGGTAGCGCAGCAGCTCG	1.0	0.4817	0.7467	0.6284	0.5732	0.6497	0.6339	1.1228	0.2649	0.3149	Ccsap
chr8	124586054	124586074	+	CGCAGCAGCTCGCGGTAGCA	0.9555	0.4155	0.672	0.4941	0.4092	0.3785	0.4332	-0.6797	-0.7909	0.1815	Ccsap
chr8	124586075	124586095	+	GGCGCGTATTCGTCCCAGCG	1.0	0.629	0.7379	0.6405	0.5949	0.549	0.6141	0.6193	-0.3145	0.3518	Ccsap
chr8	124619617	124619637	+	GTAGTCAGTGAGGTCGCGAC	0.9588	0.5946	0.7145	0.7055	0.5804	0.665	0.6125	0.6662	0.7079	0.6374	Acta1
chr8	124619872	124619892	+	GTGAGCGCTTACCGGTGGTA	0.8018	0.4791	0.6248	0.7735	0.6073	0.6458	0.513	-0.0206	0.1359	0.1834	Acta1
chr8	124619876	124619896	+	GCGCTTACCGGTGGTACGGC	1.0	0.5197	0.6248	0.5985	0.5216	0.6134	0.4299	-0.0113	-0.3036	0.3677	Acta1
chr8	124620343	124620363	+	AGCCCTGGGGGCATCATCCC	0.5176	0.5054	0.6888	0.6166	0.509	0.4642	0.3705	-0.5536	-0.2489	0.0189	Acta1
chr8	124643073	124643093	+	ACATAGAGCTTTTGTTTAGG	0.2003	0.5862	0.7243	0.4346	0.178	0.4303	0.27	-0.9907	-0.7188	0.4153	Nup133
chr8	124645507	124645527	+	GACCTCTCGAAAGAAGACAT	0.3945	0.6919	0.6345	0.5636	0.5112	0.6625	0.7227	1.0311	0.9435	0.7327	Nup133
chr8	124649142	124649162	+	GTCCACACTGATCTGAGTCA	0.2962	0.7163	0.7161	0.3939	0.5164	0.6511	0.6008	0.6327	0.5921	0.3958	Nup133
chr8	124649216	124649236	+	CATCAGCCATTATCTGAGCG	0.5978	0.6567	0.7605	0.4006	0.3193	0.565	0.297	0.3406	-0.4858	0.8004	Nup133
chr8	124664902	124664922	+	CGAAAAGGGAAGAAACCCTC	0.2974	0.5772	0.6533	0.4623	0.5193	0.6421	0.4726	-0.1681	0.0466	0.2362	Nup133
chr8	124664999	124665019	+	TCGAACCAACTGGCTCCCCA	0.7744	0.6715	0.7633	0.5761	0.5499	0.64	0.6658	0.899	0.7688	0.5204	Nup133
chr8	124665852	124665872	+	TGGCGAGGCTGGGCCAATAG	0.5935	0.5363	0.8755	0.8702	0.7228	0.5416	0.5394	0.0364	0.0473	0.3676	Nup133
chr8	124675737	124675757	+	GTGAGCTCACCGAGCTGCGC	0.7919	0.5689	0.7066	0.4417	0.42	0.6317	0.4504	0.2636	0.2046	0.1556	Nup133
chr8	124689786	124689806	+	ACCCAGGCCTTTCATCAGCT	0.2981	0.5767	0.705	0.4296	0.3131	0.4582	0.4128	-0.1911	-0.0522	0.3692	Abcb10
chr8	124693198	124693218	+	ACTTACTGCTCCAAAGAAGC	0.2202	0.5625	0.6345	0.2267	0.0214	0.554	0.4343	0.167	0.1513	0.5092	Abcb10
chr8	124693252	124693272	+	CAGCAACTGGTCCACTCGGC	0.7529	0.5027	0.6815	0.7791	0.4703	0.5193	0.4184	0.2614	0.2844	0.2294	Abcb10
chr8	124693324	124693344	+	TATGTTTCCAATCCGCTCCT	0.7543	0.4977	0.7161	0.4088	0.2142	0.4721	0.4672	0.1352	0.3498	0.4339	Abcb10
chr8	124696503	124696523	+	ATCGGAGAGGTTCTCAGTCA	0.56	0.5729	0.7303	0.6841	0.5734	0.6518	0.6666	0.3183	0.3476	0.0727	Abcb10
chr8	124696521	124696541	+	CACGGAGCGCCCCAGGAGTG	0.5603	0.5563	0.7937	0.7104	0.6251	0.5709	0.6165	0.8391	0.4179	0.1048	Abcb10
chr8	124696538	124696558	+	GTGCGGTATCCGAGGAGAGG	0.7444	0.6504	0.7998	0.735	0.6097	0.6921	0.5957	1.0013	0.5722	0.3205	Abcb10
chr8	124696559	124696579	+	GGTTAATTAATTCGCCTGTG	0.88	0.5644	0.6236	0.4909	0.3474	0.5527	0.3872	-0.0246	-0.3028	0.1821	Abcb10
chr8	124709138	124709158	+	ACCTGACAGTCTCCCGCGCT	0.6264	0.3962	0.6815	0.5979	0.5279	0.5473	0.3771	0.0972	-0.043	0.038	Abcb10
chr8	124709189	124709209	+	TTCTGAGCGCCCGGTCGCCG	1.0	0.4807	0.7716	0.4232	0.4359	0.6366	0.3768	0.0992	-0.6479	0.3602	Abcb10
chr8	124709228	124709248	+	GTTCCCAAGGTCTCGCACAC	0.4976	0.6283	0.6746	0.5307	0.5008	0.6768	0.5382	0.4517	0.3929	0.1814	Abcb10
chr8	124709270	124709290	+	CCTGGCGAACAGGGGATGTG	0.3463	0.6077	0.7417	0.5922	0.6236	0.6102	0.6295	0.4736	0.0008	0.1243	Abcb10
chr8	124709275	124709295	+	CGAACAGGGGATGTGCGGCG	0.7533	0.5204	0.6813	0.7343	0.5878	0.6426	0.4862	0.0465	-0.7162	0.247	Abcb10
chr8	124709348	124709368	+	CCCCACGCCGCCAGGCAGCC	0.3104	0.4137	0.6531	0.4203	0.2974	0.1994	0.1825	-1.4831	-1.6315	0.0491	Abcb10
chr8	124709368	124709388	+	CGGATAGGGGCGCGGGAAAG	0.5738	0.4495	0.7904	0.8713	0.6779	0.6029	0.3148	-0.3625	-0.5471	0.0111	Abcb10
chr8	124709382	124709402	+	GGAAAGCGGAGGCCCGAACC	0.5266	0.5055	0.8152	0.5239	0.5264	0.7067	0.6685	0.4082	0.5591	0.0468	Abcb10
chr8	124709418	124709438	+	GAGGTCCACGCGCGTACGAG	1.0	0.6135	0.7558	0.7324	0.5076	0.6502	0.4803	0.4836	-0.0073	0.1335	Abcb10
chr8	124730090	124730110	+	CACGTCTAAGTGAATGTGCA	0.4965	0.6386	0.6862	0.4522	0.4709	0.6102	0.5468	0.4264	0.1899	0.3074	Taf5l
chr8	124730321	124730341	+	GCGGCTATAGAAGCTTTCCA	0.3201	0.7008	0.6463	0.465	0.6037	0.7541	0.674	1.1119	1.2049	0.8573	Taf5l
chr8	124755586	124755606	+	GTCTTCGGCTTGGATTGATG	0.5946	0.6432	0.833	0.5776	0.5651	0.6656	0.5552	0.619	0.3107	0.1842	Urb2
chr8	124756335	124756355	+	AGGTGAAAAGGACTTTAATG	0.3132	0.6301	0.7716	0.4686	0.4996	0.6732	0.599	0.6511	0.4264	0.3377	Urb2
chr8	124958342	124958362	+	GGGCGGCTCCGCGCTGGCCG	0.3011	0.1249	0.8802	0.601	0.5677	0.4807	0.4116	-0.6854	-1.2279	0.4916	Galnt2
chr8	124958346	124958366	+	GGCTCCGCGCTGGCCGCGGG	0.3329	0.2027	0.7569	0.7303	0.6115	0.6418	0.3637	-0.2488	-0.8757	0.0537	Galnt2
chr8	125032241	125032261	+	CGCTTTTTCCAGGCAAAGTC	0.4898	0.3979	0.6187	0.5078	0.3301	0.4338	0.1639	-1.3524	-1.3303	0.212	Galnt2
chr8	125032276	125032296	+	AACCAGGAGGCATACGTTGG	0.4693	0.5497	0.8235	0.6745	0.5841	0.6385	0.5682	0.8336	0.4733	0.1408	Galnt2
chr8	125050475	125050495	+	AAGCCAGGTCGGCCCTGCTG	0.2002	0.5708	0.8057	0.7073	0.6022	0.6253	0.5452	0.9376	0.6461	0.2574	Galnt2
chr8	125050479	125050499	+	CAGGTCGGCCCTGCTGCGGA	0.4283	0.5349	0.724	0.8546	0.5362	0.6378	0.5957	0.5847	0.1568	0.1425	Galnt2
chr8	125051045	125051065	+	TGCGGGTCCTCAGAAATGAC	0.8226	0.5955	0.6376	0.5148	0.4773	0.6158	0.6025	0.1995	0.2823	0.403	Galnt2
chr8	125054824	125054844	+	CCGCAGGTCTAATGCGCTCT	0.9889	0.4306	0.6688	0.5761	0.3841	0.3927	0.272	-0.8762	-0.5513	0.0156	Galnt2
chr8	125054830	125054850	+	GTCTAATGCGCTCTCGGGTC	1.0	0.3485	0.6673	0.711	0.5373	0.6118	0.3649	-0.4215	-0.6919	0.0101	Galnt2
chr8	125059304	125059324	+	AGAACTCCGATGATCGCTGG	1.0	0.6737	0.749	0.5949	0.5032	0.6782	0.5836	0.6682	0.0829	0.4174	Galnt2
chr8	125061067	125061087	+	GCCGCGTGGGCCACGTGTTC	0.6747	0.2908	0.7265	0.6263	0.4434	0.4081	0.2458	-0.5858	-0.3189	0.0103	Galnt2
chr8	125061102	125061122	+	TACACGTTCCCCGGTGGCAG	0.5391	0.5137	0.7111	0.4992	0.4943	0.6137	0.5444	0.7521	-0.0134	0.4625	Galnt2
chr8	125061118	125061138	+	GCAGCGGCACTGTCTTTGCC	0.4907	0.5437	0.6966	0.4401	0.4201	0.5373	0.3813	-0.3789	-0.3786	0.3286	Galnt2
chr8	125102923	125102943	+	CCGCGTTCCGGCACAGGCTC	0.7064	0.2965	0.677	0.6719	0.6139	0.6495	0.3309	-0.5441	-0.5566	0.0531	Pgbd5
chr8	125106933	125106953	+	ACCCGGTTGAAGAGCACTGG	1.0	0.6577	0.7856	0.5212	0.6082	0.6748	0.6118	0.9087	0.4961	0.2284	Pgbd5
chr8	125110925	125110945	+	GAGCTCACCTGGGTCTGAGA	0.2532	0.6349	0.7775	0.5893	0.5384	0.6726	0.5733	0.729	0.8943	0.2704	Pgbd5
chr8	125111082	125111102	+	TCATGACGAGGGCAAGGCTC	0.2408	0.4813	0.6959	0.7487	0.3572	0.5959	0.6227	0.8082	0.8247	0.4199	Pgbd5
chr8	125160536	125160556	+	CCACCGGTGTCCTCGAAGCG	1.0	0.5806	0.7332	0.4882	0.5406	0.5946	0.617	0.4176	-0.4873	0.6326	Pgbd5
chr8	125160542	125160562	+	GTGTCCTCGAAGCGCGGGGA	0.6278	0.4525	0.588	0.6924	0.5813	0.6138	0.3237	-0.476	-0.8447	0.1357	Pgbd5
chr8	125160559	125160579	+	GGACGGGCGATCCCTCAGCA	0.4778	0.5724	0.7476	0.4521	0.6078	0.6123	0.6792	1.0298	0.8562	0.6551	Pgbd5
chr8	125160577	125160597	+	CACGGCGCTCCAGCCCCCAC	0.4394	0.5493	0.7728	0.7743	0.5749	0.4544	0.3267	0.2701	0.3028	0.1392	Pgbd5
chr8	125160623	125160643	+	GGATCCGCGGCGTAGGATGG	0.7257	0.4782	0.7915	0.5674	0.5951	0.6976	0.5458	0.4422	0.0509	0.0772	Pgbd5
chr8	125160628	125160648	+	CGCGGCGTAGGATGGCGGGG	0.6997	0.7052	0.6945	0.6917	0.638	0.5442	0.2896	-0.1524	-0.4541	0.1959	Pgbd5
chr8	125160643	125160663	+	CGGGGCGGTCCCCGGAGGCG	0.4072	0.2292	0.737	0.7314	0.6382	0.3456	0.1711	-0.9339	-1.3446	0.1179	Pgbd5
chr8	125160673	125160693	+	ACGCTCATCGTCCGAGGAGG	1.0	0.5262	0.6616	0.7854	0.5417	0.6046	0.4288	0.413	-0.2192	0.4584	Pgbd5
chr8	125160731	125160751	+	AAGGGGTTCCCGCCGCTGTC	0.8828	0.3623	0.7806	0.5341	0.4507	0.3612	0.1624	-0.9094	-0.7114	0.0384	Pgbd5
chr8	125256650	125256670	+	ACTTATACAAGTTATTCGAT	0.7115	0.6001	0.6248	0.3147	0.0816	0.4368	0.4573	-0.3238	0.3248	0.4669	Cog2
chr8	125264632	125264652	+	AGACGCCTTTCACCAGGTAA	0.4215	0.5756	0.6628	0.4814	0.5101	0.6285	0.3065	-0.2375	-0.0315	0.5568	Cog2
chr8	125267730	125267750	+	ACTTTGTGCAGAGGTTTGAG	0.2196	0.699	0.7038	0.4469	0.1651	0.5892	0.7278	1.0773	0.8754	0.7327	Cog2
chr8	125286129	125286149	+	GTGCTGGAAGTTGCCAGTGC	0.2304	0.5665	0.7538	0.822	0.6172	0.6462	0.6197	0.3451	0.2985	0.1253	Agt
chr8	125290950	125290970	+	CATTCAGCATCTTGTACATG	0.3972	0.6211	0.6451	0.3596	0.1333	0.4864	0.3742	-0.3258	-0.6344	0.2292	Agt
chr8	125290998	125291018	+	CGACCTGGGCAGCCCGCTTC	0.6911	0.3661	0.736	0.6439	0.4384	0.3767	0.1955	-0.7755	-0.3243	0.0084	Agt
chr8	125291023	125291043	+	CTCATCCTCTAGCTTCTCGG	0.2073	0.7133	0.8188	0.5316	0.567	0.6954	0.7263	0.9976	0.4439	0.5206	Agt
chr8	125291193	125291213	+	GGAAGGGGTGGATGTATACG	0.6035	0.703	0.7668	0.6895	0.6953	0.6838	0.6599	0.6841	0.1227	0.6387	Agt
chr8	125303067	125303087	+	AGGTCCCCTTTGTGTGGAAA	0.3709	0.4973	0.6226	0.5058	0.3774	0.5564	0.1617	-0.9538	-1.0255	0.1599	Capn9
chr8	125324223	125324243	+	TTGCATCTTTGTAGGCTTAA	0.648	0.3667	0.631	0.5941	0.0497	0.2157	0.0283	-1.907	-1.6234	0.0907	Capn9
chr8	125325498	125325518	+	GGGCCATGCCTACACCGTGA	0.5995	0.6337	0.6604	0.6581	0.5707	0.6876	0.5625	0.5147	0.4983	0.2948	Capn9
chr8	125332529	125332549	+	AGAGCGATTCCAGCTGCCCC	0.2096	0.4879	0.6982	0.4888	0.5211	0.6641	0.6284	1.0338	0.7585	0.1401	Capn9
chr8	125366132	125366152	+	AGGCCCCTCCCGAGAGCGCT	0.7266	0.5216	0.5347	0.7424	0.5297	0.5584	0.3469	-0.226	-0.3036	0.2727	2310022B05Rik
chr8	125389652	125389672	+	CCGCACGTCCCCCGCATCGG	1.0	0.5293	0.7716	0.7651	0.6171	0.6562	0.6185	0.8003	0.0346	0.0986	2310022B05Rik
chr8	125389655	125389675	+	CACGTCCCCCGCATCGGCGG	1.0	0.4187	0.8283	0.6746	0.542	0.6199	0.5419	0.4916	-0.2533	0.3625	2310022B05Rik
chr8	125389687	125389707	+	CGCGAGGCCCCACCAGGCAG	0.5436	0.4484	0.7844	0.6629	0.5472	0.6004	0.5538	1.1266	0.4375	0.4637	2310022B05Rik
chr8	125389712	125389732	+	GATGATTTCGTCCTGCTGCG	0.7786	0.6423	0.737	0.347	0.3556	0.5981	0.6198	0.47	-0.3519	0.7766	2310022B05Rik
chr8	125389716	125389736	+	ATTTCGTCCTGCTGCGCGGG	0.5521	0.6	0.6482	0.7992	0.0	0.4498	0.4783	0.171	-0.7305	0.2989	2310022B05Rik
chr8	125389733	125389753	+	GGGCGGCAGCCGCGCCCACT	0.7492	0.2845	0.7727	0.7122	0.3618	0.1511	0.1294	-1.3314	-0.9926	0.0534	2310022B05Rik
chr8	125389750	125389770	+	ACTCGGGCCCGTACTTCTCC	0.62	0.5025	0.7964	0.2863	0.4664	0.6241	0.3879	0.1453	0.4093	0.1014	2310022B05Rik
chr8	125389828	125389848	+	AGGTGAAGCGCTTCCGCTCC	0.4197	0.4698	0.7303	0.4784	0.6136	0.6213	0.4305	-0.0357	0.106	0.0218	2310022B05Rik
chr8	125389839	125389859	+	TTCCGCTCCCGGTCGTCCAG	0.9914	0.5516	0.8755	0.614	0.4785	0.5877	0.576	0.5086	-0.1895	0.4571	2310022B05Rik
chr8	125389843	125389863	+	GCTCCCGGTCGTCCAGCGGC	0.5205	0.5223	0.5726	0.554	0.3941	0.6119	0.4468	0.3578	0.0166	0.4389	2310022B05Rik
chr8	125389859	125389879	+	CGGCCGGTTCCCGCTCATGA	0.8345	0.5568	0.7265	0.4889	0.5921	0.6631	0.5123	0.1808	0.0976	0.1674	2310022B05Rik
chr8	125409998	125410018	+	GTTGGTCCAGGTACGATGTA	1.0	0.5441	0.6957	0.6802	0.538	0.6256	0.6059	0.1681	0.558	0.4396	Ttc13
chr8	125410537	125410557	+	ACTGCATCAGCGAGCCCAGG	0.2636	0.6649	0.7064	0.7859	0.4697	0.6019	0.5995	0.9037	0.6866	0.4778	Ttc13
chr8	125411215	125411235	+	CCTAATGTGAGGCTGCAGGC	0.2978	0.5487	0.7003	0.311	0.3094	0.5722	0.5249	0.1922	0.2214	0.2712	Ttc13
chr8	125415403	125415423	+	TACTGGCACACTTCGTTGTA	0.8794	0.4064	0.705	0.3311	0.4033	0.4048	0.3607	-0.3741	-0.0194	0.1636	Ttc13
chr8	125422379	125422399	+	ATATGAAGTACAAGGTCCCC	0.3084	0.6398	0.631	0.5295	0.4564	0.6391	0.5946	1.3572	1.5005	0.6104	Ttc13
chr8	125422385	125422405	+	AGTACAAGGTCCCCCGGTGT	0.4564	0.5926	0.6746	0.6193	0.5196	0.6254	0.4963	0.8662	0.924	0.0833	Ttc13
chr8	125422437	125422457	+	AGCTTTAGTGAGATCATTTA	0.2659	0.1579	0.7208	0.3846	0.3095	0.3636	0.0845	-1.2503	-0.1126	0.1466	Ttc13
chr8	125424740	125424760	+	GCTGCTCAAATACCTCTGGA	0.4948	0.7107	0.5975	0.3694	0.5406	0.6745	0.7346	1.2976	1.1023	0.8199	Ttc13
chr8	125424764	125424784	+	CAGGTTCCAAGGCAATTACT	0.2878	0.53	0.6817	0.4906	0.334	0.4539	0.2942	-0.1114	0.6689	0.2423	Ttc13
chr8	125448462	125448482	+	TCGGCCCACTCACCGCACTC	0.9934	0.4939	0.6888	0.48	0.5109	0.5426	0.5765	0.0764	0.1715	0.0464	Ttc13
chr8	125448492	125448512	+	TCCGCCCAGTCCCCCGACTG	0.8547	0.6075	0.7726	0.6575	0.6077	0.5363	0.5857	0.5279	-0.2319	0.0907	Ttc13
chr8	125448510	125448530	+	TGCGGACAGCCGCCGCCCGC	0.6707	0.3169	0.8058	0.5479	0.4971	0.4786	0.3519	-0.0602	-0.2098	0.0466	Ttc13
chr8	125448945	125448965	+	GACGCGGTCCGGGAAAGGCA	0.4431	0.5398	0.6292	0.6253	0.5806	0.6702	0.6993	0.7833	0.36	0.5751	Arv1
chr8	125449036	125449056	+	CTGTACCGGGACTACAGCCA	0.5781	0.6906	0.7303	0.6862	0.5842	0.6629	0.6349	0.8568	0.7104	0.1758	Arv1
chr8	125455149	125455169	+	CAGCCCCCGATGACGTGATC	0.6403	0.4664	0.7218	0.633	0.4487	0.496	0.2673	-0.2439	0.1919	0.0285	Arv1
chr8	125468009	125468029	+	GCAAGGACATGTCCAGCTGT	0.4429	0.6227	0.6722	0.4617	0.4676	0.643	0.5907	0.5269	0.4862	0.397	Fam89a
chr8	125478284	125478304	+	CTTGCGCAACAGCGCCAGCG	0.6622	0.664	0.6954	0.7537	0.3	0.4598	0.6223	-0.1424	-0.7015	0.4435	Fam89a
chr8	125478317	125478337	+	GGGGGGCTTGGTCCGCATCC	0.8176	0.4405	0.7822	0.6864	0.5747	0.4962	0.3418	-0.704	-0.6003	0.0097	Fam89a
chr8	125478506	125478526	+	GCGCAGCCCCCGGGCCATGC	0.4396	0.253	0.7727	0.6205	0.2985	0.3552	0.4019	0.127	0.3174	0.037	Fam89a
chr8	125478509	125478529	+	CAGCCCCCGGGCCATGCCGG	0.4005	0.3627	0.7868	0.8846	0.5464	0.537	0.5267	0.3494	-0.0843	0.206	Fam89a
chr8	125478515	125478535	+	CCGGGCCATGCCGGCGGACC	1.0	0.3282	0.7019	0.8552	0.6017	0.4762	0.2707	-0.6028	-0.6966	0.0072	Fam89a
chr8	125520738	125520758	+	ATCGCGGTTCAGACCCCGGA	0.7426	0.6377	0.6824	0.7189	0.5784	0.7034	0.606	0.465	0.2015	0.4811	Trim67
chr8	125520834	125520854	+	GCAGCCGCCGGCGCGACCAG	0.9802	0.4257	0.801	0.7789	0.5592	0.6553	0.6662	0.7011	0.1072	0.34	Trim67
chr8	125520858	125520878	+	GGCGCGGGAGCTAACACAGC	0.5993	0.5239	0.6982	0.5339	0.5967	0.6491	0.5157	0.0656	0.0218	0.0631	Trim67
chr8	125520870	125520890	+	AACACAGCCGGAGGCCTAGG	0.4642	0.5951	0.6876	0.7231	0.5609	0.5882	0.6911	0.649	0.2291	0.2065	Trim67
chr8	125520873	125520893	+	ACAGCCGGAGGCCTAGGCGG	0.427	0.4461	0.691	0.719	0.5877	0.6154	0.6148	0.9099	0.3118	0.4331	Trim67
chr8	125520882	125520902	+	GGCCTAGGCGGCGGGGCGAC	0.736	0.3456	0.6531	0.7591	0.5345	0.4329	0.2849	-0.6429	-0.7492	0.031	Trim67
chr8	125520899	125520919	+	GACCGGTGGCGGAGACCACG	0.6638	0.663	0.7466	0.5067	0.6454	0.6576	0.6697	0.9813	0.0492	0.3443	Trim67
chr8	125521016	125521036	+	GCCTGCGCCCCCGGGCTCTT	0.5845	0.3381	0.7161	0.4719	0.2528	0.2331	0.0608	-1.1951	-0.5436	0.0935	Trim67
chr8	125521116	125521136	+	AGCGCCTCCTTGGATCACCG	0.7689	0.7629	0.7773	0.3859	0.6249	0.7145	0.7622	1.277	0.4997	0.8334	Trim67
chr8	125521141	125521161	+	TGCGAGGCTTCCAGCGCAAC	1.0	0.3956	0.6971	0.5945	0.4623	0.5547	0.3449	-0.5031	-0.2678	0.0581	Trim67
chr8	125521193	125521213	+	GCAGGGCCGTGGGGTTGTTC	0.4873	0.244	0.7727	0.5908	0.4561	0.4048	0.347	-0.4059	-0.0135	0.0544	Trim67
chr8	125521199	125521219	+	CCGTGGGGTTGTTCCGGGGG	0.6619	0.4186	0.7747	0.9431	0.6405	0.4575	0.3618	-0.5642	-1.0745	0.1512	Trim67
chr8	125521250	125521270	+	GCTGTGCGACCGCACCCCAC	0.9076	0.5249	0.8152	0.8298	0.5393	0.5601	0.6018	0.7549	0.8746	0.6376	Trim67
chr8	125521256	125521276	+	CGACCGCACCCCACCGGAGC	0.9695	0.5085	0.7265	0.5322	0.4221	0.5144	0.4517	0.028	-0.2246	0.0254	Trim67
chr8	125521327	125521347	+	AGCTCAAGTGCCACCCGTCC	0.8207	0.3415	0.6604	0.6063	0.5285	0.5582	0.3785	-0.1811	0.1463	0.0116	Trim67
chr8	125521348	125521368	+	GGGGCCCCTTCGCTAAGCAT	0.8274	0.5967	0.6402	0.6698	0.5837	0.6804	0.6458	0.764	0.7037	0.5873	Trim67
chr8	125545465	125545485	+	CCTGAAGCTACGCCAGTCCA	0.8888	0.5721	0.6959	0.4832	0.5712	0.657	0.635	0.5213	0.467	0.2457	Trim67
chr8	125545514	125545534	+	ATCAAGGAGGACGACCCCTC	0.9056	0.4654	0.7538	0.6775	0.5201	0.5292	0.4548	-0.1804	0.2277	0.0395	Trim67
chr8	125546985	125547005	+	CCTGGAGCCCAAAGTATCTG	0.2707	0.6857	0.7432	0.4496	0.4895	0.6333	0.5101	0.5848	-0.0122	0.4873	Trim67
chr8	125568481	125568501	+	CATAGCCCGTGATCCCAAAG	0.7015	0.7113	0.8141	0.8015	0.6734	0.6728	0.596	0.8131	0.5828	0.6625	2810004N23Rik
chr8	125589627	125589647	+	GTCGTAGAGGGTCCGCAGAA	0.9146	0.5844	0.6957	0.7164	0.556	0.6335	0.5938	0.5083	0.5574	0.196	2810004N23Rik
chr8	125600147	125600167	+	AACTGCGCATAGGAGCCATT	0.5208	0.5668	0.7633	0.3752	0.2611	0.3392	0.1788	-0.4621	0.6721	0.5633	Gnpat
chr8	125605598	125605618	+	TGCGTTCTCTAGCTGCAGGG	0.3258	0.7201	0.77	0.6428	0.5167	0.6476	0.6804	0.7647	0.1685	0.6307	Gnpat
chr8	125605607	125605627	+	TAGCTGCAGGGCGGCTCAAT	0.8311	0.3456	0.7255	0.7351	0.3363	0.2882	0.1552	-0.8621	0.1551	0.0866	Gnpat
chr8	125607048	125607068	+	AAGGGCGTAACCCAGGTGTT	0.3522	0.5285	0.6957	0.7675	0.5429	0.3944	0.4252	0.154	0.6543	0.116	Gnpat
chr8	125607051	125607071	+	GGCGTAACCCAGGTGTTCGG	0.9208	0.547	0.833	0.4996	0.5873	0.6917	0.6256	0.4808	-0.0164	0.3246	Gnpat
chr8	125622961	125622981	+	GTCCGTCTCAAACTCTCTCG	0.7629	0.653	0.7858	0.3915	0.5533	0.68	0.5987	0.5886	-0.1565	0.5325	Exoc8
chr8	125623113	125623133	+	CCTTCGTGCACTGGCCCAGC	0.5122	0.4627	0.6273	0.5175	0.245	0.4372	0.162	-0.5959	-0.4084	0.1532	Exoc8
chr8	125623129	125623149	+	CAGCCGGATCAGCTGAGACA	0.4283	0.6074	0.7312	0.5589	0.565	0.6684	0.6558	0.8773	0.9294	0.3188	Exoc8
chr8	125623172	125623192	+	CCGCCTCTCAGAGAGCGATC	0.5574	0.495	0.6604	0.4824	0.3371	0.3761	0.3455	-0.0785	0.3346	0.0829	Exoc8
chr8	125623198	125623218	+	GAGCTCAAACACAAGCACCT	0.2966	0.7355	0.7019	0.3575	0.426	0.6564	0.6947	0.8587	0.9443	0.594	Exoc8
chr8	125623303	125623323	+	TAATTTGTCCAGCAAGTCCA	0.2832	0.5874	0.6675	0.4149	0.1818	0.5896	0.6186	0.8018	0.6254	0.5809	Exoc8
chr8	125623349	125623369	+	ATACAAACATCCAAGTCTTC	0.2524	0.412	0.7019	0.2289	0.0	0.3277	0.3418	-0.611	0.2255	0.3177	Exoc8
chr8	125623478	125623498	+	GTGACCGGTGGTGGCGCACG	0.734	0.4862	0.6876	0.8554	0.7159	0.6661	0.5276	0.717	-0.0444	0.1166	Exoc8
chr8	125623593	125623613	+	CATTTTCCGCCTGGAAGATT	0.8207	0.3485	0.592	0.5266	0.0	0.2851	0.1226	-1.157	-0.8208	0.1348	Exoc8
chr8	125623600	125623620	+	CGCCTGGAAGATTCGGCTCT	0.5136	0.4027	0.7396	0.3866	0.4234	0.3686	0.1572	-1.0728	-0.8293	0.0095	Exoc8
chr8	125623668	125623688	+	TGACGTTGACCACCGCCAGG	0.8372	0.7532	0.8141	0.5433	0.4282	0.6412	0.5548	0.5626	0.0463	0.8441	Exoc8
chr8	125623695	125623715	+	GCGGGTAGAGTGCGTTGTAG	0.7581	0.5748	0.7763	0.724	0.6673	0.6604	0.4902	0.7131	0.5374	0.5093	Exoc8
chr8	125623918	125623938	+	CTTGCCCTCCTCGCCCGTCC	0.4217	0.449	0.703	0.6618	0.2153	0.4489	0.2642	0.2144	0.2094	0.0711	Exoc8
chr8	125623943	125623963	+	CCCTCTCGAGGGACGCCCGC	1.0	0.5121	0.7077	0.4681	0.4356	0.4977	0.1949	-0.3237	-0.4815	0.1482	Exoc8
chr8	125623948	125623968	+	TCGAGGGACGCCCGCCGGCC	0.6915	0.2934	0.6767	0.8132	0.465	0.3128	0.12	-1.2821	-1.5099	0.0079	Exoc8
chr8	125624026	125624046	+	CTCACCCGCAGAGGCGCCCG	0.5899	0.5321	0.6876	0.7028	0.5683	0.6307	0.6768	0.7457	-0.2045	0.0835	Exoc8
chr8	125624029	125624049	+	ACCCGCAGAGGCGCCCGCGG	0.5932	0.4198	0.8425	0.741	0.5741	0.597	0.4597	0.9127	0.2819	0.1856	Exoc8
chr8	125624051	125624071	+	GCGGCGGGCAGCAGTGCCAG	0.3107	0.444	0.7253	0.9178	0.518	0.6298	0.5387	0.7919	0.2085	0.1627	Exoc8
chr8	125624154	125624174	+	GCGCCGTCTCGATGAACTGC	0.7478	0.583	0.5457	0.4774	0.268	0.6405	0.5631	0.6447	0.4763	0.3171	Exoc8
chr8	125628382	125628402	+	ATGAGGTGGATGAGTATCGC	0.9273	0.5868	0.716	0.568	0.5514	0.6445	0.6466	0.8393	0.9668	0.0974	Sprtn
chr8	125675049	125675069	+	CAGGCCGATGGTTTCGCAGC	0.9498	0.4278	0.6604	0.5218	0.3928	0.5228	0.2953	-0.4957	-0.4832	0.0124	Egln1
chr8	125675145	125675165	+	CTGCCCGTCCGTGAACTTGC	0.6891	0.4025	0.6072	0.5484	0.2043	0.3746	0.2251	-0.5719	-0.352	0.2232	Egln1
chr8	125675187	125675207	+	CTCATCGCCGATCTGCTGCC	0.4448	0.4534	0.6815	0.39	0.2688	0.5059	0.4231	-0.398	-0.5477	0.2646	Egln1
chr8	125675242	125675262	+	ATGCCGTGCTTGTTCATGCA	0.4899	0.6012	0.6683	0.6822	0.4525	0.5891	0.649	0.4543	0.4488	0.4645	Egln1
chr8	125675274	125675294	+	CTCCAGAGCCAGCTTCAACG	0.5328	0.631	0.8707	0.2468	0.4826	0.693	0.7924	0.8064	0.1673	0.4306	Egln1
chr8	125675281	125675301	+	GCCAGCTTCAACGCGGGCAA	0.978	0.5197	0.7303	0.4901	0.5798	0.6224	0.438	-0.7051	-0.9927	0.468	Egln1
chr8	125675316	125675336	+	GTTGGGCCGCAGCCCTCCAC	0.6504	0.4349	0.8436	0.8339	0.4966	0.5283	0.4563	0.0686	0.2572	0.1582	Egln1
chr8	125675334	125675354	+	ACCGGGACTCAGCGCCTCCC	0.5875	0.3812	0.7443	0.5756	0.5708	0.5645	0.4583	-0.0932	0.2615	0.0507	Egln1
chr8	125675370	125675390	+	TGGGCACAGGCTGGCGCGCT	0.5285	0.2593	0.5691	0.8571	0.6383	0.5333	0.2048	-0.4933	-0.594	0.005	Egln1
chr8	125675384	125675404	+	CGCGCTCGGGGCCCGGAGAC	0.7672	0.3897	0.6684	0.6662	0.4882	0.3505	0.1199	-0.9167	-0.9803	0.0054	Egln1
chr8	125675403	125675423	+	CCGGCTAAGCGGAGGATCCT	0.6148	0.4525	0.6368	0.5191	0.5346	0.5175	0.3128	-0.2798	0.0988	0.0945	Egln1
chr8	125675409	125675429	+	AAGCGGAGGATCCTCGGAGC	0.9385	0.4459	0.768	0.574	0.5985	0.6221	0.5393	0.4935	0.5689	0.0107	Egln1
chr8	125675461	125675481	+	TGCGCCGCGTCCTCCGGGCC	0.5523	0.3692	0.6542	0.6839	0.4904	0.2956	0.2427	-0.6527	-1.0694	0.0328	Egln1
chr8	125675539	125675559	+	GCTCCGGGGGCCCCACCGGG	0.3329	0.3065	0.6942	0.854	0.5577	0.4478	0.2969	-0.6996	-0.7603	0.1296	Egln1
chr8	125675552	125675572	+	CACCGGGCGGGGGCGCGACG	0.5631	0.1505	0.9274	0.5862	0.5325	0.5055	0.2294	-0.0722	-0.4869	0.1346	Egln1
chr8	125675568	125675588	+	GACGCGGGGCTGCGCCGGCG	0.3601	0.3549	0.7238	0.833	0.5878	0.4702	0.3782	-0.7678	-1.1854	0.0282	Egln1
chr8	125675720	125675740	+	CGCACAGCTCGCAGTACTGC	0.6119	0.4942	0.6037	0.232	0.2662	0.5777	0.3087	-0.2519	-0.3046	0.1367	Egln1
chr8	125814225	125814245	+	CTCAGAGGCGGCGGCTGACA	0.3636	0.4906	0.7019	0.755	0.5185	0.5979	0.3061	-0.1325	-0.0717	0.0616	Disc1
chr8	125814266	125814286	+	AGCACAGCGGGTTCTGGGAT	0.2071	0.4453	0.6258	0.4245	0.6077	0.6413	0.3361	-0.5706	-0.4985	0.0585	Disc1
chr8	125814502	125814522	+	AAAAAGACCAGTGCACTTTG	0.2091	0.571	0.7419	0.4453	0.0921	0.3724	0.3925	-0.4281	-0.1635	0.1002	Disc1
chr8	125814685	125814705	+	TGTGAAACCTCTGGCATCAC	0.451	0.5651	0.6594	0.6517	0.4998	0.6104	0.5647	-0.0103	0.1226	0.1094	Disc1
chr8	125814722	125814742	+	GCTGATATCGCATCCCTTCC	0.6931	0.3902	0.7161	0.4708	0.4624	0.4625	0.2955	-0.4448	0.3686	0.1916	Disc1
chr8	125814890	125814910	+	TCTAGCTCAGACAGGCCCCA	0.4095	0.6417	0.6594	0.5024	0.5916	0.6775	0.6169	0.7468	0.656	0.7506	Disc1
chr8	125814900	125814920	+	ACAGGCCCCACGGGGATCCT	0.6347	0.4594	0.7491	0.5673	0.4482	0.4023	0.3335	-0.9625	-0.5148	0.1847	Disc1
chr8	125862092	125862112	+	GGAGGTGCTGCTCCGGTGGC	0.4289	0.3217	0.7098	0.536	0.6044	0.4772	0.3184	-1.1647	-1.4806	0.0266	Disc1
chr8	126180256	126180276	+	TGTATTCCACCATGGGGATC	0.3332	0.4979	0.6452	0.4968	0.3509	0.4472	0.3943	-0.2236	0.2315	0.045	Sipa1l2
chr8	126194915	126194935	+	GCAGTCGTTGCACTATTTCT	0.7615	0.3531	0.6487	0.4975	0.3925	0.3978	0.0924	-0.6402	0.012	0.2297	Sipa1l2
chr8	126194940	126194960	+	GTCTTCAGAACGGTTATCCA	0.3373	0.5683	0.7491	0.3378	0.5336	0.6665	0.7257	0.6616	0.5758	0.3414	Sipa1l2
chr8	126195273	126195293	+	GGCGGTTGTGACAAAGTTCT	0.4338	0.4703	0.6345	0.5297	0.4	0.4563	0.2415	-0.5387	-0.0969	0.2308	Sipa1l2
chr8	126195320	126195340	+	TTGTTCGGGTAGCCATGGCC	0.6698	0.5385	0.6471	0.7101	0.2872	0.5055	0.4716	0.0946	-0.2052	0.047	Sipa1l2
chr8	126201562	126201582	+	TCTTATTGTCCAGCTGCGCA	0.5666	0.6148	0.6673	0.3615	0.0	0.3869	0.4822	0.5494	0.069	0.6753	Sipa1l2
chr8	126206993	126207013	+	CTTCCTTGAGGGGTAGGCCC	0.4476	0.4154	0.6261	0.4544	0.3217	0.4999	0.3638	-0.3608	-0.5326	0.2549	Sipa1l2
chr8	126206997	126207017	+	CTTGAGGGGTAGGCCCCGGG	0.5673	0.6416	0.8361	1.0316	0.4325	0.3126	0.3837	0.1468	-0.1693	0.3035	Sipa1l2
chr8	126218208	126218228	+	CCGGCTGGGCCTACAGGAAC	0.2703	0.2779	0.6072	0.8174	0.5968	0.6464	0.4364	-0.2661	-0.1664	0.0101	Sipa1l2
chr8	126218225	126218245	+	AACCGGGGTCTGTGATGCTG	0.5304	0.6067	0.7324	0.6494	0.5847	0.6524	0.6796	0.7698	0.1578	0.1183	Sipa1l2
chr8	126218359	126218379	+	AACTCCATGGGCGGATGCCT	0.4899	0.4073	0.5363	0.4746	0.3895	0.4201	0.2895	-0.586	-0.4609	0.1093	Sipa1l2
chr8	126218434	126218454	+	TCTTGACTGCCCGAAGTTTT	0.6345	0.2127	0.6628	0.4895	0.0276	0.2634	0.0682	-1.6008	-1.2548	0.2025	Sipa1l2
chr8	126218665	126218685	+	TAGGGTCATAACTCTCTATT	0.7572	0.3919	0.7161	0.6359	0.3527	0.3092	0.2314	-0.3472	0.8523	0.129	Sipa1l2
chr8	126218674	126218694	+	AACTCTCTATTCGGTACCCT	0.8641	0.5599	0.5754	0.4093	0.4188	0.5349	0.4707	0.1702	0.1924	0.2442	Sipa1l2
chr8	126396733	126396753	+	GCCGCTGCTCGTCTTCCCGC	0.611	0.5286	0.6746	0.4016	0.4614	0.6585	0.498	0.5079	0.233	0.6314	Map10
chr8	126396748	126396768	+	CCCGCCGGCCGCTCCTGGCC	0.2095	0.354	0.6684	0.6243	0.356	0.2587	0.2102	-0.4995	-0.753	0.0247	Map10
chr8	126396776	126396796	+	CAGCGCGGCGCCATCAGCTT	0.8575	0.2704	0.7728	0.69	0.5095	0.5223	0.3661	-0.4845	-0.205	0.0858	Map10
chr8	126396822	126396842	+	GCCTGCACCCTGCCGCCCTG	0.2474	0.5515	0.8613	0.5229	0.5536	0.616	0.5372	0.8135	0.1657	0.4597	Map10
chr8	126396881	126396901	+	GTGGGCCCGACTTCTGCGCC	0.7101	0.484	0.7098	0.6062	0.5182	0.5734	0.3391	-0.8057	-1.2094	0.1196	Map10
chr8	126396950	126396970	+	CGAGGTGTATTCGCCCTGCG	1.0	0.6084	0.7512	0.6097	0.6486	0.6086	0.5834	0.2185	-0.4086	0.476	Map10
chr8	126397021	126397041	+	CGAACTGGGACGCTTTTCCC	0.3182	0.4699	0.7077	0.4406	0.5194	0.6009	0.5068	-0.5138	-0.4311	0.0278	Map10
chr8	126397831	126397851	+	CACCAAGTCCACATCCCCGT	0.5464	0.6406	0.7161	0.6424	0.431	0.6124	0.4945	0.3316	0.3557	0.5716	Map10
chr8	126462838	126462858	+	ATCGAGGTCCTGCAGTCCTC	0.6329	0.388	0.801	0.5194	0.4748	0.5079	0.4295	-0.1092	0.2626	0.0991	Ntpcr
chr8	126542531	126542551	+	CCTCAGCAGCTTCATGCCCG	0.3137	0.645	0.8235	0.6396	0.4428	0.6078	0.6465	0.8715	0.1928	0.6963	Pcnx2
chr8	126545455	126545475	+	AGGGCGTTCAGGACTATGGC	0.75	0.5513	0.6824	0.3888	0.5188	0.631	0.5648	0.3286	0.4392	0.0868	Pcnx2
chr8	126566329	126566349	+	CGGAAGGATCACTGCTCTGC	0.3158	0.54	0.6688	0.3779	0.3579	0.5424	0.4445	0.2358	0.2395	0.0218	Pcnx2
chr8	126589831	126589851	+	GCAACGCCAACAAAGTGAGT	0.5714	0.7405	0.6698	0.2418	0.2123	0.5979	0.4697	0.6908	0.8019	0.8215	Pcnx2
chr8	126592745	126592765	+	TGGATCTGGACTTCCTGTAG	0.4937	0.5848	0.7858	0.5973	0.6357	0.6392	0.5385	0.8024	0.507	0.0977	Pcnx2
chr8	126604294	126604314	+	GGTAGATGATGTGCCTTTGC	0.4472	0.4556	0.7161	0.464	0.3791	0.4837	0.3529	-0.211	0.3177	0.1754	Pcnx2
chr8	126605152	126605172	+	TTGGCAGGCTGTGTGAACAC	0.2242	0.5687	0.6746	0.741	0.6125	0.6872	0.7009	0.914	0.69	0.1054	Pcnx2
chr8	126614178	126614198	+	AAAGGGATTCTGACCTGCTC	0.4232	0.4301	0.7869	0.3866	0.4289	0.5872	0.4728	-0.1831	-0.0637	0.0295	Pcnx2
chr8	126614710	126614730	+	GGCCACTCTCGGACCTGTGG	0.6142	0.5176	0.8471	0.492	0.6015	0.6975	0.5343	0.6872	0.1929	0.1525	Pcnx2
chr8	126614834	126614854	+	TGGTGTACGCCCCTGAGAGG	0.6616	0.5448	0.8141	0.6537	0.6171	0.6839	0.5256	0.7852	0.5856	0.3058	Pcnx2
chr8	126617793	126617813	+	GGGAGTGGACACTCTGCCCT	0.3924	0.4457	0.7303	0.7951	0.6466	0.602	0.5001	0.067	-0.1986	0.1847	Pcnx2
chr8	126637570	126637590	+	GGTACTGTCGCAGGACGCCG	0.7895	0.6431	0.5918	0.5047	0.5667	0.6795	0.6637	0.9107	-0.1882	0.8958	Map3k21
chr8	126637611	126637631	+	GGTGGGCCGGCCAAGTGCAG	0.9249	0.4689	0.866	0.5914	0.6193	0.677	0.5549	1.1108	0.6387	0.4679	Map3k21
chr8	126637669	126637689	+	CTGTGGCCCGGTGCCGCCGC	0.5921	0.2893	0.7964	0.7755	0.5675	0.5957	0.5554	0.4711	-0.0106	0.0341	Map3k21
chr8	126637748	126637768	+	CTCAAGGAGCTGATCGGCGC	0.8692	0.5077	0.7727	0.4828	0.4553	0.6196	0.5693	0.6171	0.3452	0.0516	Map3k21
chr8	126637751	126637771	+	AAGGAGCTGATCGGCGCCGG	0.8928	0.5927	0.7668	1.0252	0.6551	0.6744	0.6085	0.6959	-0.1213	0.119	Map3k21
chr8	126637757	126637777	+	CTGATCGGCGCCGGCGGCTT	0.7417	0.3334	0.7019	0.7964	0.4579	0.4484	0.2369	-0.6592	-0.6812	0.0168	Map3k21
chr8	126637815	126637835	+	TGGCGGTGAAGGCGGCGCGC	0.8721	0.3924	0.7443	0.5269	0.5045	0.5602	0.3617	0.2017	0.1802	0.1166	Map3k21
chr8	126637822	126637842	+	GAAGGCGGCGCGCCGGGACC	0.6407	0.3205	0.8342	0.6665	0.5678	0.6184	0.3571	-0.327	-0.4247	0.0158	Map3k21
chr8	126637857	126637877	+	CGGCGGCGGCCGAGAGCGTA	0.6703	0.3402	0.6423	0.887	0.6415	0.6093	0.4621	-0.0911	0.0318	0.0365	Map3k21
chr8	126637869	126637889	+	AGAGCGTACGGCGCGAGGCG	0.7722	0.4827	0.7474	0.5979	0.5271	0.6154	0.4072	0.4201	-0.4898	0.5347	Map3k21
chr8	126637887	126637907	+	CGCGGCTCTTCGCTATGCTG	0.9202	0.5694	0.7655	0.5104	0.5556	0.711	0.6763	0.615	-0.1642	0.3453	Map3k21
chr8	126637911	126637931	+	ACCCCAACATCATCCAGCTG	0.3349	0.5853	0.7159	0.4256	0.4755	0.6163	0.617	0.5705	0.0281	0.1891	Map3k21
chr8	126637967	126637987	+	GTGCTGGAGTTCGCGCGTGG	0.9078	0.5533	0.8377	0.896	0.5951	0.6704	0.5823	0.9214	0.1688	0.3502	Map3k21
chr8	126637990	126638010	+	CGCGCTCAACCGCGCGCTGG	0.8004	0.4856	0.7206	0.6746	0.4823	0.538	0.4521	0.1138	-0.5088	0.0318	Map3k21
chr8	126637993	126638013	+	GCTCAACCGCGCGCTGGCGG	0.9189	0.3674	0.8425	0.7394	0.2546	0.5991	0.5373	1.0574	0.0042	0.682	Map3k21
chr8	126638018	126638038	+	GCATCGGATCCGCGAGCGCC	0.7521	0.37	0.5441	0.5103	0.2715	0.4784	0.3963	-0.4952	-0.8411	0.2357	Map3k21
chr8	126638068	126638088	+	ACAGGTTCTGGTCAACTGGG	0.3155	0.694	0.6695	0.8122	0.5941	0.6775	0.656	0.8622	0.2879	0.8234	Map3k21
chr8	126652868	126652888	+	GATGGACTGGCTGTGGCGTA	0.4138	0.3921	0.6957	0.8221	0.5986	0.637	0.5212	-0.0643	-0.1151	0.0662	Map3k21
chr8	126661738	126661758	+	ACGCCGCGAGCAGCAGCTCG	0.782	0.5272	0.7146	0.6277	0.582	0.6105	0.6524	0.9007	0.052	0.1551	Map3k21
chr8	126661862	126661882	+	GGACGGCTGAGGCTCAAAGA	0.2435	0.5408	0.8152	0.495	0.6031	0.7101	0.7121	0.8902	1.0428	0.603	Map3k21
chr8	126663988	126664008	+	AAGCGCCGAAGCTCAGACAG	0.6838	0.6382	0.7467	0.7773	0.611	0.6767	0.6419	1.1739	0.5364	0.4678	Map3k21
chr8	126664006	126664026	+	AGCGGACTGTGCAGCCCACC	0.5216	0.4721	0.6736	0.7856	0.6005	0.5422	0.5356	0.1767	0.3854	0.132	Map3k21
chr8	126722233	126722253	+	CCTGGTGGAGCGGCACCGTT	0.7856	0.4002	0.6754	0.8342	0.6162	0.4203	0.2502	-0.6903	-0.3772	0.287	Kcnk1
chr8	126722246	126722266	+	CACCGTTCGGCCTGGTGCTT	0.7057	0.3861	0.6877	0.5474	0.3395	0.2342	0.232	-1.1088	-0.902	0.0184	Kcnk1
chr8	126722285	126722305	+	TACCTGCTCTACCTGGTGTT	0.4675	0.4899	0.705	0.5299	0.5029	0.4803	0.5873	0.308	0.3159	0.1302	Kcnk1
chr8	126722358	126722378	+	AGGAGCTGCGCAAGCTGAAG	0.2488	0.485	0.7432	0.6411	0.4793	0.6428	0.3964	0.4231	0.0176	0.1515	Kcnk1
chr8	126722389	126722409	+	GGAGGAGCACGAGTGCCTGT	0.3859	0.5996	0.7444	0.4312	0.5941	0.6963	0.5214	0.9148	0.9507	0.7317	Kcnk1
chr8	126722467	126722487	+	GTCGGTGCTCAGCAACGCCT	0.811	0.5101	0.6959	0.4585	0.501	0.6374	0.4049	-0.4286	-0.55	0.3478	Kcnk1
chr8	126751742	126751762	+	CCTTACAGGCTATGGCCACA	0.5492	0.6269	0.6452	0.3787	0.2589	0.4283	0.5692	0.0618	0.0831	0.3405	Kcnk1
chr8	126866378	126866398	+	GGAGGATCTCACCAGTGGAC	0.3349	0.617	0.6815	0.5816	0.5462	0.684	0.561	0.698	0.7047	0.3267	Slc35f3
chr8	126866404	126866424	+	GACTCACATCCATCGAGGAG	0.4417	0.6612	0.6672	0.455	0.4165	0.6426	0.5418	0.354	-0.1431	0.468	Slc35f3
chr8	127025517	127025537	+	GCTCACCATGAAGAAGCACT	0.2241	0.6307	0.6345	0.458	0.2894	0.5241	0.6075	0.5186	0.7275	0.7775	Slc35f3
chr8	127025553	127025573	+	GCTCAGCGCCTGCAACAGTC	0.532	0.5128	0.6848	0.465	0.297	0.5044	0.4067	0.1875	0.444	0.4842	Slc35f3
chr8	127047731	127047751	+	CTTCAGGGGAGGAGCGCCCC	0.7048	0.3834	0.7443	0.8148	0.5244	0.5256	0.4374	-0.1156	-0.1961	0.0179	Slc35f3
chr8	127047883	127047903	+	TGCGTGTGCGCCTCCTGGGC	0.3286	0.454	0.7334	0.5111	0.4839	0.489	0.2521	-0.2327	-0.4659	0.0235	Slc35f3
chr8	127098755	127098775	+	ACTGCCTAATGCCTGAGTCA	0.356	0.6662	0.6604	0.4135	0.4602	0.6512	0.6806	0.9335	0.9412	0.1831	Slc35f3
chr8	127108843	127108863	+	CTCATTTTAGGGAATGCTGT	0.3499	0.5173	0.7208	0.182	0.164	0.4813	0.1826	-0.9017	-0.8579	0.3985	Slc35f3
chr8	127149484	127149504	+	GCGCTGCCTGGACGACAACG	0.8792	0.6794	0.6994	0.7271	0.6284	0.7279	0.7302	0.8098	-0.2266	0.8024	Coa6
chr8	127149498	127149518	+	ACAACGCGGAGGACGCGGCC	0.8991	0.5696	0.6966	0.5129	0.3029	0.4461	0.4167	-0.3574	-0.5386	0.1	Coa6
chr8	127170947	127170967	+	GAATGACCCCTGGGACACGC	0.3926	0.6125	0.6392	0.4465	0.5046	0.7063	0.6545	0.591	0.2235	0.3438	Tarbp1
chr8	127173934	127173954	+	CTCTATGCAGAGGGTCTCCT	0.2677	0.5577	0.6924	0.4678	0.2668	0.3529	0.288	-1.0579	-0.6958	0.2548	Tarbp1
chr8	127174082	127174102	+	AGCGGAACACAGGCAAGATG	0.7288	0.5759	0.7655	0.551	0.5995	0.6949	0.5598	0.904	0.3501	0.2208	Tarbp1
chr8	127177527	127177547	+	CCGTCAGGTAGAGCTGACAT	0.4128	0.7854	0.6604	0.6647	0.5872	0.6181	0.5985	0.5503	0.6096	0.578	Tarbp1
chr8	127188138	127188158	+	AGGGGAGAGTCACTTCCCAA	0.3311	0.6688	0.7303	0.8195	0.6565	0.6735	0.6814	0.4241	0.5152	0.8224	Tarbp1
chr8	127189939	127189959	+	TCTGAGAGGGCATCCATCAG	0.2958	0.5806	0.8377	0.6141	0.5805	0.6283	0.5765	0.1323	0.0265	0.0703	Tarbp1
chr8	127193764	127193784	+	GCCATTACCTCTGAGAGTTC	0.3057	0.392	0.7019	0.4529	0.3869	0.514	0.3141	-0.6165	-0.1319	0.0697	Tarbp1
chr8	127201083	127201103	+	GCGTGAGCCCGTCCTGCGCG	0.5802	0.5452	0.7795	0.5355	0.3952	0.6151	0.3865	0.6666	-0.4036	0.6408	Tarbp1
chr8	127201102	127201122	+	GCGGCCCAGCCCCGCCTGGA	0.3851	0.5103	0.5975	0.7995	0.6077	0.5538	0.397	0.08	0.1648	0.1221	Tarbp1
chr8	127201128	127201148	+	TCCAGAAGCGGCCGCAGAGA	0.2445	0.4545	0.6877	0.5496	0.4681	0.6441	0.4039	0.1974	0.0549	0.0916	Tarbp1
chr8	127201174	127201194	+	ATGGTTGGTCAGCAGCTTCT	0.2185	0.3994	0.7633	0.5387	0.2853	0.3644	0.2053	-0.4351	0.6311	0.0829	Tarbp1
chr8	127201234	127201254	+	GCCCTCAGCTCCCGGTCCCG	0.5815	0.5651	0.7574	0.5744	0.6129	0.6298	0.6471	1.1689	0.3131	0.5748	Tarbp1
chr8	127201268	127201288	+	TCCCACGCCGCACGCAGAGC	0.6092	0.4901	0.7019	0.3745	0.2487	0.5504	0.3403	0.0901	-0.0441	0.049	Tarbp1
chr8	127201316	127201336	+	AGCAGGCGCGCTCCCACGGC	0.387	0.2911	0.7476	0.5918	0.6042	0.5967	0.4373	0.2865	0.1419	0.0295	Tarbp1
chr8	127201319	127201339	+	AGGCGCGCTCCCACGGCCGG	0.8039	0.4193	0.8425	0.787	0.647	0.6165	0.4281	0.2682	-0.3186	0.1659	Tarbp1
chr8	127201330	127201350	+	CACGGCCGGCGGCGCGTCCC	0.8374	0.3268	0.7633	0.6953	0.4777	0.4133	0.3445	-0.7263	-0.6792	0.0056	Tarbp1
chr8	127201376	127201396	+	CGCCCCAGGCGACGCAGCAG	0.2637	0.3901	0.7018	0.4831	0.5272	0.6207	0.4655	0.0597	-0.4399	0.0364	Tarbp1
chr8	127201403	127201423	+	TCCTCCGGCGCGCGTAAACA	1.0	0.4823	0.6793	0.4357	0.3935	0.6034	0.4146	0.3053	0.2085	0.214	Tarbp1
chr8	127201411	127201431	+	CGCGCGTAAACACGGCGCCA	1.0	0.4767	0.6131	0.4932	0.5379	0.5713	0.4735	0.1841	-0.1915	0.2324	Tarbp1
chr8	127201414	127201434	+	GCGTAAACACGGCGCCACGG	1.0	0.5388	0.7621	0.8264	0.6314	0.7349	0.6995	0.9064	0.0436	0.5538	Tarbp1
chr8	127201442	127201462	+	AGCTCCACGGCTGGCGCGCT	0.9536	0.3146	0.5691	0.6675	0.4732	0.4512	0.2151	-0.5494	-0.6272	0.0265	Tarbp1
chr8	127201533	127201553	+	GCAGCGCCGCACTCGCCGCT	0.4482	0.3524	0.6778	0.5426	0.2596	0.4679	0.4279	-0.1403	-0.3032	0.6339	Tarbp1
chr8	127201542	127201562	+	CACTCGCCGCTCGGAGCACG	0.9799	0.3591	0.6437	0.5286	0.5362	0.6384	0.4761	0.4772	-0.2793	0.2474	Tarbp1
chr8	127318506	127318526	+	GGGGGCCCGACTTCCCCTTC	0.2891	0.2991	0.7586	0.6852	0.5275	0.2524	0.0951	-1.5339	-0.9084	0.06	Irf2bp2
chr8	127319337	127319357	+	AGTCCTGCTCCCCGGGCGCG	0.6793	0.539	0.653	0.5118	0.4113	0.4992	0.3639	0.0328	-0.8235	0.4144	Irf2bp2
chr8	127319356	127319376	+	GCGGCCTTTGCCTGCACCCT	0.4687	0.4226	0.6037	0.7322	0.4547	0.2229	0.2929	-0.4771	-0.6404	0.0202	Irf2bp2
chr8	127319377	127319397	+	GGCGCTCAGCTCGCTGGCCC	0.3535	0.4875	0.6888	0.4736	0.5794	0.6375	0.4483	-0.2617	-0.6389	0.1036	Irf2bp2
chr8	127319398	127319418	+	GGCCGCGCTGGATAAGCTGT	0.6793	0.5966	0.6628	0.4679	0.6036	0.716	0.5466	0.461	0.2759	0.4067	Irf2bp2
chr8	127319402	127319422	+	GCGCTGGATAAGCTGTCGGC	0.7819	0.6124	0.7239	0.5702	0.5059	0.6208	0.5191	0.6251	0.5081	0.3961	Irf2bp2
chr8	127319409	127319429	+	ATAAGCTGTCGGCCGGACTC	0.7969	0.5131	0.7917	0.6055	0.4299	0.575	0.58	0.4279	0.6055	0.3273	Irf2bp2
chr8	127319416	127319436	+	GTCGGCCGGACTCCGGTGCG	1.0	0.4882	0.7937	0.6035	0.6077	0.4498	0.5471	0.0532	-0.7436	0.03	Irf2bp2
chr8	127319483	127319503	+	GCCGCGCTCGACACAGACGC	0.7718	0.4009	0.6307	0.479	0.5445	0.6746	0.5634	0.7689	-0.0449	0.5281	Irf2bp2
chr8	127319506	127319526	+	GCGTTTGTGGGTGCCCAACT	1.0	0.5019	0.7303	0.8075	0.4182	0.3724	0.2364	-0.2654	0.2311	0.1498	Irf2bp2
chr8	127319509	127319529	+	TTTGTGGGTGCCCAACTCGG	0.8444	0.5604	0.7702	0.7657	0.3996	0.5939	0.6222	0.5579	0.0232	0.4228	Irf2bp2
chr8	127319545	127319565	+	GCCCGGTGTTCCGCTCACCG	1.0	0.6821	0.8518	0.3857	0.6567	0.6837	0.7223	1.2943	0.1887	0.772	Irf2bp2
chr8	127319584	127319604	+	ACGGCCGCTCAACCCCAGCG	0.9375	0.6104	0.7097	0.7168	0.5797	0.6011	0.6942	1.2874	0.2596	0.6178	Irf2bp2
chr8	127319645	127319665	+	GCGTGTGCACGCCGAGGGTT	0.8693	0.2941	0.5574	0.6425	0.4785	0.5308	0.2505	-0.5362	-0.474	0.0697	Irf2bp2
chr8	127319722	127319742	+	CAGGATGCCGTTCGCCGGCG	1.0	0.5352	0.6945	0.8292	0.5355	0.5779	0.4204	0.0886	-0.7623	0.1158	Irf2bp2
chr8	127319776	127319796	+	ACCCGCACGCGTGCTGAAGT	0.9744	0.5552	0.7728	0.5483	0.365	0.5654	0.2922	0.3233	0.1154	0.1183	Irf2bp2
chr8	127319789	127319809	+	CTGAAGTCGGAGGCCAGGCG	0.3563	0.5088	0.8219	0.6693	0.493	0.5425	0.3644	0.2285	-0.3347	0.1885	Irf2bp2
chr8	127319801	127319821	+	GCCAGGCGCGGGGCACGATC	0.9314	0.3052	0.762	0.5898	0.3822	0.3736	0.4244	-0.0208	0.336	0.0462	Irf2bp2
chr8	127319810	127319830	+	GGGGCACGATCCGGCGCCAG	1.0	0.4601	0.6876	0.9753	0.7078	0.5981	0.5636	-0.2355	-0.791	0.0558	Irf2bp2
chr8	127319839	127319859	+	CTCCATAGCCTGAGCGCGCG	0.8235	0.4807	0.7133	0.4557	0.4431	0.5632	0.2901	0.0342	-0.8057	0.3228	Irf2bp2
chr8	127319845	127319865	+	AGCCTGAGCGCGCGCGGCCT	0.5629	0.2031	0.7585	0.5681	0.2731	0.3537	0.1566	-1.1045	-1.103	0.0301	Irf2bp2
chr8	127319867	127319887	+	GCGCCCGCGTGGCCCAGCTG	0.8333	0.4428	0.8199	0.7212	0.534	0.5391	0.4907	0.6406	0.2684	0.2901	Irf2bp2
chr8	127319870	127319890	+	CCCGCGTGGCCCAGCTGCGG	0.5752	0.4037	0.7253	0.7127	0.5341	0.6257	0.5688	0.5322	0.1459	0.0242	Irf2bp2
chr8	127319873	127319893	+	GCGTGGCCCAGCTGCGGCGG	0.4478	0.4153	0.781	0.9003	0.5953	0.5864	0.5504	0.9326	0.0322	0.2521	Irf2bp2
chr8	127319917	127319937	+	CGACAGTGGCGGTGGCTTGG	0.4529	0.5166	0.814	0.6724	0.5694	0.5718	0.6346	0.2252	0.0604	0.0465	Irf2bp2
chr8	127319946	127319966	+	GCTGTGCACCGGTCGGGGAG	0.3345	0.4436	0.8361	0.6716	0.522	0.603	0.4391	-0.4984	-0.639	0.2324	Irf2bp2
chr8	127319954	127319974	+	CCGGTCGGGGAGCGGCCCTC	0.7441	0.3554	0.735	0.9641	0.5411	0.2999	0.1667	-1.0585	-0.8009	0.0121	Irf2bp2
chr8	127319985	127320005	+	CGTGAGCACGCTTCAGCTGG	0.4743	0.5614	0.7561	0.4501	0.5247	0.6484	0.3295	0.3134	-0.2229	0.071	Irf2bp2
chr8	127320012	127320032	+	TCTCGATGACGAACTCCACG	0.7969	0.819	0.7999	0.3291	0.3358	0.6497	0.6758	1.1201	0.1218	0.982	Irf2bp2
chr8	127320016	127320036	+	GATGACGAACTCCACGCGGT	1.0	0.7223	0.6815	0.5517	0.4905	0.6637	0.5847	1.0157	0.7369	0.363	Irf2bp2
chr8	127320042	127320062	+	CCTCGTAGTTGACGCAGCCG	1.0	0.6248	0.7291	0.5914	0.4293	0.5953	0.5684	0.44	-0.2823	0.7557	Irf2bp2
chr8	127320049	127320069	+	GTTGACGCAGCCGCGGCACA	1.0	0.5112	0.7728	0.4595	0.4052	0.6169	0.5183	0.3923	0.2222	0.0365	Irf2bp2
chr8	127688658	127688678	+	TACCACAGAACGAAATCGTA	0.5636	0.6051	0.6187	0.3592	0.2442	0.511	0.466	-0.0035	0.2473	0.4175	Rbm34
chr8	127697508	127697528	+	AGGAGGAGCCGATGGCTCCG	0.2378	0.6552	0.7668	0.6345	0.6339	0.5994	0.7156	-0.1008	-0.4874	0.456	Rbm34
chr8	127697523	127697543	+	CTCCGCGGTGCTGAAGAGAG	0.3406	0.6581	0.6979	0.7707	0.6482	0.652	0.5453	0.3861	-0.1298	0.205	Rbm34
chr8	127697577	127697597	+	CGGGCCGCCCCGCAAGCTGT	0.557	0.4058	0.6686	0.6011	0.3424	0.5569	0.3673	0.2091	0.1468	0.1324	Rbm34
chr8	128003655	128003675	+	AGGTCACGCCTTCAGTTCTT	0.3211	0.3165	0.6604	0.4835	0.2671	0.2898	0.0819	-1.3331	-0.4033	0.1516	Pard3
chr8	128032810	128032830	+	ATATGCCTCTTCATGTCCGC	0.4612	0.574	0.7161	0.3818	0.2064	0.5887	0.4983	0.4468	0.3409	0.7707	Pard3
chr8	128050609	128050629	+	CCAGCCACCCAATGGTAGAC	0.3124	0.5015	0.555	0.4266	0.3191	0.4386	0.4432	-0.2856	-0.0617	0.1838	Pard3
chr8	128083794	128083814	+	CCGGTTGGACATGCTGATAC	0.849	0.5082	0.7303	0.6442	0.4981	0.5547	0.3469	-0.2003	0.0326	0.042	Pard3
chr8	128086265	128086285	+	GTGCCTTTCAGTGCTCGAGG	0.2805	0.7019	0.7301	0.7552	0.4988	0.6619	0.5719	1.1184	0.5726	0.5107	Pard3
chr8	128096730	128096750	+	CATTGGGGTTGTTAGTGAAG	0.3266	0.57	0.8093	0.5822	0.4892	0.6315	0.5373	0.4195	0.237	0.4858	Pard3
chr8	128098243	128098263	+	AACCAAACCACCCGCAGCCC	0.4129	0.4502	0.6736	0.3399	0.4167	0.515	0.5313	0.4394	0.3942	0.1141	Pard3
chr8	128136039	128136059	+	ATTGAGTCCAGATGTTGATC	0.3008	0.5093	0.6829	0.415	0.2222	0.4736	0.4669	-0.0829	0.6388	0.0506	Pard3
chr8	128136056	128136076	+	ATCCGGTTCTCGCTTTTCAA	0.3208	0.4179	0.801	0.3132	0.4084	0.504	0.2027	-1.357	-1.2159	0.484	Pard3
chr8	129089787	129089807	+	TGAATGGCTAATCCAAGCTC	0.4405	0.5926	0.658	0.4608	0.4883	0.6748	0.6767	1.0213	1.0569	0.1726	Nrp1
chr8	129152374	129152394	+	GAGCAAGACTCGAATCCTCC	0.4971	0.5783	0.7491	0.2978	0.5268	0.6875	0.4855	0.4343	0.6017	0.2436	Nrp1
chr8	129152399	129152419	+	GAATGTTCTGTCGCTATGAC	0.5108	0.5203	0.6815	0.5276	0.3497	0.5998	0.5094	-0.106	-0.0916	0.1975	Nrp1
chr8	129158396	129158416	+	GTGGGCAGAAAACTCCTGGC	0.2422	0.5882	0.6673	0.5293	0.5845	0.6634	0.6568	0.1365	0.1393	0.2861	Nrp1
chr8	129194931	129194951	+	CGTCTGGTGACCAGTCGTAC	0.936	0.5913	0.6971	0.5473	0.5236	0.5722	0.5113	-0.2634	-0.0884	0.3863	Nrp1
chr8	129202649	129202669	+	ACTATGACACACCTGAGCTT	0.512	0.5336	0.7396	0.3019	0.234	0.5478	0.6492	0.6614	0.7833	0.6437	Nrp1
chr8	129433618	129433638	+	TTGTGGGTGGTGTACAAATA	0.4423	0.3811	0.7869	0.7013	0.4791	0.4754	0.4431	-0.1962	0.6405	0.1927	Itgb1
chr8	129440615	129440635	+	TGATGCAATCATGCAGGTTG	0.6947	0.4942	0.7041	0.5975	0.3685	0.6383	0.4231	0.1519	-0.4181	0.2845	Itgb1
chr8	129442628	129442648	+	ACGACTGCTGGTGTTTTCCA	0.4448	0.5829	0.6604	0.5939	0.5509	0.6739	0.5899	-0.1275	-0.0698	0.5724	Itgb1
chr8	129671009	129671029	+	GCTGGGACGAGATTGATTCT	0.4302	0.475	0.7538	0.4615	0.4189	0.4542	0.3099	-0.1318	0.6815	0.4953	Ccdc7a
chr8	129799071	129799091	+	GTCATTAGGTCTCCACCCAC	0.5449	0.5736	0.6345	0.5737	0.6041	0.6401	0.5632	0.7234	0.6117	0.183	Ccdc7b
chr8	129799087	129799107	+	CCACCGGAGAATCAATTGTA	0.9448	0.4903	0.5536	0.558	0.3176	0.5009	0.5883	-0.0997	0.2967	0.3133	Ccdc7b
chr8	3223574	3223594	+	CAAAGATTTCATGAGTCACA	0.2645	0.6502	0.6877	0.3444	0.0	0.3944	0.228	-0.1345	-0.0934	0.2031	Insr
chr8	3224647	3224667	+	CACACTGCACCTCTCATCTG	0.311	0.6187	0.7301	0.3666	0.5518	0.6839	0.5836	0.7205	0.3057	0.1177	Insr
chr8	3224792	3224812	+	ACAATGGTAGAGGAGACGTT	0.2923	0.502	0.7239	0.575	0.5009	0.6429	0.6429	0.172	0.5488	0.4651	Insr
chr8	3224793	3224813	+	CAATGGTAGAGGAGACGTTG	0.6385	0.6096	0.704	0.6228	0.5713	0.6766	0.6419	0.4595	0.0975	0.1114	Insr
chr8	3235023	3235043	+	GGATCTGAGAGTCAGTCTTA	0.5287	0.5234	0.6463	0.384	0.3302	0.5142	0.4351	-0.2639	0.6809	0.3204	Insr
chr8	3235119	3235139	+	GTGGGGACCAGGTCCGTGAA	0.5586	0.6015	0.7664	0.7155	0.6833	0.6708	0.5806	0.7087	0.7455	0.2222	Insr
chr8	3239198	3239218	+	ATGTTGCCATTGGGGTCAGA	0.3901	0.4928	0.716	0.5734	0.149	0.4647	0.3014	-0.0924	-0.0952	0.1239	Insr
chr8	3239199	3239219	+	TGTTGCCATTGGGGTCAGAG	0.2227	0.6204	0.7275	0.3979	0.4628	0.6346	0.4977	-0.0093	-0.3993	0.2798	Insr
chr8	3239201	3239221	+	TTGCCATTGGGGTCAGAGGG	0.2319	0.551	0.6469	0.8008	0.3042	0.4106	0.3608	0.0258	-0.3917	0.3268	Insr
chr8	3242624	3242644	+	CTTCACAAAGATGGCGTATT	0.7726	0.3946	0.6452	0.5135	0.3672	0.3463	0.1284	-1.281	-0.4193	0.0369	Insr
chr8	3242631	3242651	+	AAGATGGCGTATTGGGTCCA	0.8309	0.5926	0.6688	0.5594	0.6027	0.6273	0.6072	0.4791	0.4503	0.183	Insr
chr8	3242659	3242679	+	GGCCCCGCATCAGCCACCCA	0.4835	0.6106	0.6888	0.5047	0.59	0.5753	0.579	0.8134	0.6401	0.2953	Insr
chr8	3242699	3242719	+	CTTGGGGTCGTTGGACCTCT	0.2001	0.379	0.6297	0.5867	0.4867	0.2553	0.1596	-0.539	-0.4898	0.0761	Insr
chr8	3242700	3242720	+	TTGGGGTCGTTGGACCTCTG	0.3351	0.6337	0.8707	0.8891	0.6821	0.4367	0.5109	0.583	0.1787	0.05	Insr
chr8	3242704	3242724	+	GGTCGTTGGACCTCTGGGGC	0.3354	0.4703	0.6957	0.5645	0.5684	0.532	0.244	-0.2532	-0.7686	0.0311	Insr
chr8	3244820	3244840	+	CAGGAGATCTCGGAAGTCGG	0.5869	0.5892	0.7749	0.6902	0.6541	0.7184	0.6145	0.6951	0.2809	0.2311	Insr
chr8	3244821	3244841	+	AGGAGATCTCGGAAGTCGGG	0.5755	0.638	0.77	0.6787	0.6155	0.6818	0.4878	0.8589	0.593	0.6067	Insr
chr8	3244830	3244850	+	CGGAAGTCGGGGGGCCAGTA	0.4852	0.3724	0.6956	0.9232	0.5958	0.3929	0.3496	-0.6411	-0.2109	0.1016	Insr
chr8	3254669	3254689	+	AGTGCAGCCTCGGAGCTCCT	0.2814	0.5393	0.7218	0.5308	0.476	0.5865	0.6891	0.2065	0.6748	0.2633	Insr
chr8	3254725	3254745	+	CGAGGATTTGGCAGACCTTA	0.5225	0.4	0.5778	0.5687	0.4529	0.4294	0.2735	-0.8434	-0.3667	0.4281	Insr
chr8	3254730	3254750	+	ATTTGGCAGACCTTAGGGCA	0.4038	0.6044	0.6234	0.4972	0.0	0.4586	0.4778	0.1753	-0.0462	0.5321	Insr
chr8	3261385	3261405	+	AATTCATGGTATAGCCAGAC	0.5108	0.5801	0.5124	0.6791	0.3653	0.5314	0.4481	0.101	0.605	0.0307	Insr
chr8	3261393	3261413	+	GTATAGCCAGACGGGCACTC	0.7706	0.5195	0.6971	0.4791	0.441	0.6231	0.6297	0.4762	0.7569	0.3388	Insr
chr8	3261394	3261414	+	TATAGCCAGACGGGCACTCG	1.0	0.6205	0.7904	0.6617	0.6419	0.6715	0.6307	0.878	0.3079	0.1709	Insr
chr8	3261519	3261539	+	CAGTCCTGGAAGTGATAGTA	0.4494	0.4811	0.4922	0.7417	0.5278	0.6086	0.5384	-0.1944	0.1089	0.0354	Insr
chr8	3261585	3261605	+	CGACAGGCCACACACTTGGT	0.4172	0.509	0.7192	0.3685	0.4113	0.5808	0.6069	0.0335	0.1379	0.1941	Insr
chr8	3261586	3261606	+	GACAGGCCACACACTTGGTG	0.3475	0.6488	0.7889	0.6152	0.6012	0.6656	0.5718	0.7889	0.2637	0.1275	Insr
chr8	3308530	3308550	+	CTCCACAGAATCCAGGATAC	0.3236	0.5061	0.7161	0.3276	0.4852	0.5359	0.3479	-0.3099	0.2183	0.016	Insr
chr8	3308593	3308613	+	CTCGATGCGGACAGAGCCCC	0.7208	0.3771	0.592	0.72	0.6283	0.6248	0.6159	0.6132	0.4596	0.1222	Insr
chr8	3308656	3308676	+	GACCATCTCGAAGATAACCA	0.6509	0.7306	0.7161	0.3554	0.537	0.6946	0.7655	1.2781	0.8661	0.8523	Insr
chr8	3308703	3308723	+	CTCGGATGACTGTGAGATTT	0.5024	0.3068	0.6108	0.5249	0.4085	0.3567	0.2136	-0.8246	-0.3743	0.0232	Insr
chr8	3308804	3308824	+	CTGAGGTCTCGGAAATCTTC	0.7327	0.283	0.7052	0.3301	0.2152	0.3466	0.1916	-0.9057	-0.2328	0.0944	Insr
chr8	3430322	3430342	+	TCAGGGCAGCGAGTACCTCC	0.4566	0.5591	0.7006	0.4439	0.6004	0.6935	0.5728	0.9489	1.1839	0.1879	Arhgef18
chr8	3430337	3430357	+	CCTCCGGGATCTAGGCTTAG	0.5212	0.5915	0.697	0.511	0.4679	0.4271	0.393	-0.3253	-0.3447	0.1068	Arhgef18
chr8	3431843	3431863	+	ATGCCTCCACGGTGGACAAA	0.4521	0.3842	0.651	0.5024	0.3008	0.4622	0.295	-0.7718	-0.4021	0.1626	Arhgef18
chr8	3431962	3431982	+	CCAGCACCCTCAAGCAAGGT	0.3445	0.5716	0.555	0.5244	0.4849	0.6333	0.6686	0.3321	0.3085	0.3744	Arhgef18
chr8	3438301	3438321	+	ATAAGACTCAGGATCTTCCA	0.2474	0.6568	0.7491	0.4941	0.5157	0.6848	0.6049	0.711	0.9791	0.8407	Arhgef18
chr8	3477468	3477488	+	CTGGATCTGGGGTGCGACTT	0.6816	0.3964	0.7066	0.8484	0.5696	0.4615	0.4539	-0.3464	-0.074	0.0134	Arhgef18
chr8	3482794	3482814	+	CGGCAGGAGTTCCTAGAGGA	0.3037	0.5845	0.6234	0.8038	0.6696	0.7006	0.7175	0.9481	0.5985	0.4568	Arhgef18
chr8	3489624	3489644	+	CGTCTGGCAAACTCAAAAAC	0.4957	0.4557	0.6722	0.441	0.1151	0.4682	0.2808	-0.6888	-0.4447	0.3021	Arhgef18
chr8	3489720	3489740	+	CCTCAGGGCGCCTGAAAGGT	0.4395	0.5149	0.5951	0.6485	0.5466	0.5872	0.5801	-0.0306	-0.0386	0.1277	Arhgef18
chr8	3494963	3494983	+	CTGATCAGCGCCTCCATGCA	0.5453	0.4879	0.6957	0.4708	0.5592	0.5812	0.559	0.2033	0.2299	0.0957	Arhgef18
chr8	3494964	3494984	+	TGATCAGCGCCTCCATGCAG	0.5932	0.5845	0.6769	0.4883	0.4968	0.698	0.6045	1.0321	0.5847	0.5125	Arhgef18
chr8	3498512	3498532	+	AGACCCCTCTGAGACCCTGC	0.3146	0.4684	0.6746	0.3408	0.4607	0.5902	0.5337	0.4563	0.5709	0.1861	Arhgef18
chr8	3498514	3498534	+	ACCCCTCTGAGACCCTGCGG	0.2335	0.5018	0.7443	0.546	0.5842	0.6844	0.4552	1.2089	0.6371	0.1302	Arhgef18
chr8	3498515	3498535	+	CCCCTCTGAGACCCTGCGGG	0.4535	0.5954	0.7653	0.6146	0.6035	0.6313	0.5058	1.0405	0.1513	0.3764	Arhgef18
chr8	3510268	3510288	+	TACCTTGCAGAGGTGCCTGT	0.214	0.4921	0.7633	0.3011	0.4455	0.5639	0.4499	0.1662	0.1673	0.3464	Pex11g
chr8	3510309	3510329	+	AAGCTTCAGCATTGTCCACA	0.2934	0.6246	0.6452	0.3745	0.3797	0.5164	0.3962	-0.0847	0.0411	0.4152	Pex11g
chr8	3515848	3515868	+	AGTCCTGCAATGATTGAACT	0.3308	0.6043	0.6793	0.4678	0.236	0.573	0.445	0.1256	0.1084	0.2129	Pex11g
chr8	3515891	3515911	+	CTTCCCACTTCGGACCTGTT	0.5897	0.3304	0.6589	0.523	0.3624	0.3215	0.2019	-0.7528	-0.3164	0.0579	Pex11g
chr8	3515955	3515975	+	ACCCCAGTGTCCGGATCTGT	0.2507	0.5839	0.5363	0.4651	0.5105	0.5629	0.5308	0.3653	0.6708	0.0793	Pex11g
chr8	3525917	3525937	+	CTGCATGATGGCACTATGCA	0.4688	0.5295	0.6815	0.5912	0.522	0.6082	0.6305	0.4322	0.3142	0.4323	Saxo5
chr8	3525931	3525951	+	TATGCAGGGCACATCGCACA	0.6223	0.6699	0.6746	0.6584	0.3608	0.6465	0.6917	0.9354	0.8188	0.1363	Saxo5
chr8	3526021	3526041	+	CTTCCAAAGGGAAGCGCGGT	0.5762	0.5242	0.5408	0.5546	0.5815	0.6192	0.2728	-0.5274	-0.6543	0.0856	Saxo5
chr8	3526099	3526119	+	ACAGTCGCAAGATGAGCTAC	0.3773	0.6165	0.5778	0.4649	0.4388	0.6442	0.5069	0.1224	0.6143	0.0471	Saxo5
chr8	3526267	3526287	+	CGCACGCCTCCTCTTTGACC	1.0	0.479	0.6982	0.3034	0.361	0.5805	0.3122	0.0935	0.1312	0.0383	Saxo5
chr8	3526283	3526303	+	GACCGGGATTCAATGCCCTC	0.9928	0.4431	0.7396	0.4526	0.3594	0.4714	0.4206	-0.167	0.0564	0.1256	Saxo5
chr8	3526284	3526304	+	ACCGGGATTCAATGCCCTCG	0.493	0.5439	0.7384	0.5051	0.6029	0.6507	0.4856	0.4234	-0.0995	0.0494	Saxo5
chr8	3526285	3526305	+	CCGGGATTCAATGCCCTCGG	0.3842	0.643	0.7858	0.8753	0.6887	0.631	0.5942	0.9528	0.5062	0.1769	Saxo5
chr8	3528996	3529016	+	ACCCTGAAGTGGAACTACAA	0.592	0.6268	0.7727	0.4297	0.4228	0.6517	0.5634	0.6802	0.8068	0.3803	Saxo5
chr8	3529242	3529262	+	AAGCAGACCTACACACCTCA	0.2542	0.6055	0.6722	0.3577	0.4661	0.6634	0.4913	0.393	0.4308	0.1506	Saxo5
chr8	3529243	3529263	+	AGCAGACCTACACACCTCAG	0.2216	0.7555	0.7858	0.7904	0.6807	0.7034	0.7173	1.3337	0.9991	0.5183	Saxo5
chr8	3545626	3545646	+	GAAGCTCCACGATCCATCTT	0.6373	0.4037	0.6746	0.4212	0.4422	0.4899	0.3181	-0.4332	0.2128	0.0378	Zfp358
chr8	3545876	3545896	+	CGTTCTCTTGTCCTGATTGT	0.4546	0.369	0.6463	0.43	0.423	0.531	0.4095	-0.6669	-0.6255	0.0732	Zfp358
chr8	3545900	3545920	+	GAGCCTTCCGTCGCAGCTCT	0.5046	0.3797	0.6072	0.6177	0.4223	0.51	0.4101	-0.14	-0.0355	0.0369	Zfp358
chr8	3546098	3546118	+	AGCATCGAAGCAGCCACAGT	0.3189	0.5717	0.7303	0.3887	0.4687	0.6187	0.5233	0.3616	0.4742	0.068	Zfp358
chr8	3546099	3546119	+	GCATCGAAGCAGCCACAGTG	0.2937	0.7175	0.6705	0.499	0.5697	0.7073	0.7145	1.5047	1.0417	0.3741	Zfp358
chr8	3546229	3546249	+	TGTGCCAAAGGCTTTGGGCA	0.4144	0.5455	0.6117	0.4523	0.4156	0.6102	0.4502	0.0388	-0.4994	0.2269	Zfp358
chr8	3546308	3546328	+	CGCAGTGCGGCAAGGCCTTT	0.4382	0.1938	0.6736	0.6507	0.349	0.2371	0.091	-1.3751	-0.5943	0.0512	Zfp358
chr8	3546392	3546412	+	CCCACTGTGGCAAAGCCTTT	0.3179	0.2424	0.6463	0.3514	0.2636	0.2613	0.1462	-1.1741	-0.3111	0.0687	Zfp358
chr8	3557224	3557244	+	TCCTGCTGGGTTACTCTGAT	0.2431	0.4256	0.6815	0.4802	0.5537	0.4984	0.4204	-0.7637	-0.5723	0.0891	Mcoln1
chr8	3557406	3557426	+	ATACTACCTGAGATATCCCT	0.3008	0.6633	0.6675	0.5898	0.4773	0.6528	0.6626	0.8687	1.1511	0.8158	Mcoln1
chr8	3557431	3557451	+	GGTATGCCTATGTCCGTGGT	0.8213	0.4731	0.7239	0.5807	0.6258	0.697	0.541	0.5538	0.3056	0.1212	Mcoln1
chr8	3557432	3557452	+	GTATGCCTATGTCCGTGGTG	0.516	0.5594	0.7512	0.6087	0.5848	0.6584	0.4896	0.3935	0.0661	0.4907	Mcoln1
chr8	3557433	3557453	+	TATGCCTATGTCCGTGGTGG	0.7507	0.4666	0.6734	0.7722	0.4847	0.5971	0.5103	0.767	0.0155	0.2386	Mcoln1
chr8	3557444	3557464	+	CCGTGGTGGGGGTGGGCCTT	0.2529	0.2933	0.7443	0.8502	0.5727	0.265	0.1195	-1.057	-0.7756	0.0015	Mcoln1
chr8	3559142	3559162	+	TTGACAATAAAGCGCACAGT	0.5835	0.5929	0.5942	0.5257	0.2386	0.5614	0.4008	-0.0063	0.0373	0.211	Mcoln1
chr8	3560547	3560567	+	TGTATTCATGTGGCGGCGGC	0.9722	0.3189	0.7003	0.5035	0.3869	0.5287	0.1064	-0.9031	-1.1221	0.0455	Mcoln1
chr8	3560548	3560568	+	GTATTCATGTGGCGGCGGCG	0.9434	0.6052	0.7133	0.5828	0.5146	0.637	0.4543	0.2772	-0.6138	0.6725	Mcoln1
chr8	3560553	3560573	+	CATGTGGCGGCGGCGGGGTC	0.5315	0.3475	0.7948	0.8939	0.4069	0.2927	0.146	-0.7171	-0.6778	0.0054	Mcoln1
chr8	3560568	3560588	+	GGGTCGGGAAATCAGCCTCT	0.4489	0.5728	0.6698	0.5497	0.5313	0.5889	0.4834	0.1353	0.599	0.1341	Mcoln1
chr8	3560635	3560655	+	AGTGACGTGCTCACCATCTC	0.784	0.4284	0.7444	0.3955	0.5035	0.5287	0.366	-0.0104	0.522	0.0548	Mcoln1
chr8	3560636	3560656	+	GTGACGTGCTCACCATCTCG	0.6156	0.6446	0.6862	0.41	0.5936	0.692	0.6467	1.1948	0.5495	0.4471	Mcoln1
chr8	3567061	3567081	+	CCGTTCGTTCCGCAGGTGCT	0.8773	0.4808	0.7145	0.6248	0.4185	0.45	0.562	0.0488	-0.1584	0.019	Pnpla6
chr8	3567074	3567094	+	AGGTGCTGGGCGTGATGATC	0.3758	0.3522	0.6392	0.5867	0.5572	0.5715	0.2584	-0.4167	0.0507	0.0006	Pnpla6
chr8	3567075	3567095	+	GGTGCTGGGCGTGATGATCG	0.4359	0.6488	0.7585	0.5708	0.6118	0.7173	0.7141	1.2185	0.4434	0.0867	Pnpla6
chr8	3567135	3567155	+	CTTGGTGGTGCGAAGGCTGC	0.7788	0.4196	0.7775	0.6231	0.532	0.534	0.4802	0.044	-0.0593	0.0666	Pnpla6
chr8	3567320	3567340	+	CCAGAAACTCCAGCCCCGGA	0.2733	0.6636	0.6815	0.5782	0.4474	0.6011	0.5532	0.2633	0.1635	0.7497	Pnpla6
chr8	3567346	3567366	+	CCGGTATCGGTTCCGGAAGC	0.8163	0.4935	0.7303	0.6109	0.4439	0.3736	0.3845	-0.0312	-0.0696	0.0197	Pnpla6
chr8	3571560	3571580	+	TCTTCCAGCGTCTCGGGCAG	0.5582	0.4339	0.7443	0.5827	0.3753	0.6011	0.3576	0.0794	-0.2319	0.21	Pnpla6
chr8	3571561	3571581	+	CTTCCAGCGTCTCGGGCAGG	0.5669	0.4931	0.6876	0.6826	0.3989	0.5148	0.3911	-0.073	-0.5672	0.0766	Pnpla6
chr8	3571617	3571637	+	GCATCTATGTGGTTCAAGAT	0.6891	0.5601	0.6163	0.5727	0.4364	0.5517	0.3994	0.1086	0.4823	0.6188	Pnpla6
chr8	3571641	3571661	+	TGCTGGAGCTCTGCCTACCA	0.2612	0.3642	0.768	0.4431	0.6254	0.6922	0.657	0.5583	0.616	0.2458	Pnpla6
chr8	3572290	3572310	+	CCAGCGGACTGTGTCAGCCA	0.2871	0.5992	0.6982	0.6515	0.603	0.6665	0.6879	0.8598	0.7204	0.5259	Pnpla6
chr8	3572620	3572640	+	CTGGCGCTTCACAATTACCT	0.6679	0.5199	0.684	0.3647	0.4386	0.621	0.4729	0.0928	0.2151	0.209	Pnpla6
chr8	3572811	3572831	+	CCCTGTCCGTGGCTCTAAAC	0.7055	0.343	0.7775	0.692	0.3708	0.3984	0.2613	-0.2481	0.2213	0.1518	Pnpla6
chr8	3573845	3573865	+	ACCTCAGACAGCATCCCCTA	0.301	0.6406	0.6463	0.6321	0.5194	0.5918	0.5459	0.4861	0.7993	0.3387	Pnpla6
chr8	3574010	3574030	+	GAGCTCCGGGAGCAGCCAGC	0.3019	0.4986	0.7917	0.6389	0.5134	0.6221	0.5211	0.2089	0.5183	0.173	Pnpla6
chr8	3574079	3574099	+	TGTCCCTTTGGGCCCTACCA	0.4874	0.4994	0.7218	0.4258	0.4365	0.4703	0.3333	0.3824	0.4313	0.4988	Pnpla6
chr8	3574300	3574320	+	GCACCATCATAGCCCGCCAA	0.7637	0.5883	0.6935	0.6313	0.5598	0.6291	0.4946	0.4251	0.278	0.4783	Pnpla6
chr8	3574301	3574321	+	CACCATCATAGCCCGCCAAG	0.8092	0.6519	0.7999	0.4117	0.4601	0.5755	0.547	0.3278	-0.0587	0.3304	Pnpla6
chr8	3581038	3581058	+	CCTATTTGTGGCACAGCCAG	0.2394	0.5649	0.7041	0.7974	0.5434	0.6451	0.3923	0.4022	-0.1876	0.3108	Pnpla6
chr8	3581070	3581090	+	GGCAACTGGCGGTGCTCACT	0.6542	0.3825	0.7066	0.4157	0.3719	0.4145	0.235	-0.4901	-0.091	0.004	Pnpla6
chr8	3581071	3581091	+	GCAACTGGCGGTGCTCACTG	0.474	0.6104	0.7585	0.5916	0.6329	0.701	0.7096	1.1239	0.3875	0.5102	Pnpla6
chr8	3581723	3581743	+	TAGTTGGGGAGTATGGTCGA	0.4048	0.6479	0.7396	0.7132	0.5918	0.6558	0.6092	0.75	0.5732	0.0617	Pnpla6
chr8	3582059	3582079	+	GAGCTGGCCAAGCTTCCCGA	0.358	0.6111	0.801	0.6583	0.6282	0.716	0.7284	1.4066	1.2199	0.8862	Pnpla6
chr8	3584514	3584534	+	TTGGTGTCTCAACAGGCTCC	0.2816	0.4991	0.7396	0.4872	0.4231	0.5743	0.6022	0.6699	0.6696	0.0262	Pnpla6
chr8	3584854	3584874	+	GACGTCATCCGGGCACTCCT	1.0	0.4355	0.71	0.3512	0.5266	0.5481	0.5201	0.1265	0.4466	0.1482	Pnpla6
chr8	3584855	3584875	+	ACGTCATCCGGGCACTCCTG	0.627	0.537	0.7773	0.698	0.614	0.6594	0.5146	0.7092	0.3803	0.0452	Pnpla6
chr8	3584856	3584876	+	CGTCATCCGGGCACTCCTGG	0.5921	0.5961	0.8283	0.4739	0.6837	0.6732	0.4148	0.6472	0.2686	0.4693	Pnpla6
chr8	3585463	3585483	+	TTCAAGAATTCCGGCTGTCA	0.6759	0.5467	0.6688	0.4504	0.2759	0.5193	0.348	0.0749	-0.0455	0.0311	Pnpla6
chr8	3585860	3585880	+	GCAACTGGTTTTGCTGCACC	0.5646	0.5303	0.6463	0.5879	0.2025	0.4499	0.4256	-0.3493	-0.6376	0.1261	Pnpla6
chr8	3647929	3647949	+	CTCTGCGGAACTATACTGTC	0.8583	0.5145	0.5857	0.4928	0.5438	0.5936	0.3392	-0.2229	-0.0789	0.0809	Camsap3
chr8	3648004	3648024	+	GTTGGCCTTGCTGGCGAGGA	0.5414	0.3696	0.639	0.751	0.5976	0.6031	0.4158	-0.1214	-0.7653	0.0528	Camsap3
chr8	3648005	3648025	+	TTGGCCTTGCTGGCGAGGAG	0.3342	0.5382	0.7427	0.6644	0.5279	0.572	0.4075	0.336	0.0521	0.193	Camsap3
chr8	3648777	3648797	+	GGAGCACAAACTCCTTTTCT	0.3122	0.3627	0.6604	0.4262	0.3374	0.3543	0.2309	-1.4177	-0.7422	0.0816	Camsap3
chr8	3648944	3648964	+	CTCCTGCAGCCCCTCTGGAT	0.4671	0.2822	0.7334	0.4611	0.4435	0.5269	0.375	-0.2236	0.0959	0.0127	Camsap3
chr8	3650366	3650386	+	GCCTTCTGTTTGAAGGAGTC	0.3301	0.4089	0.672	0.3929	0.4836	0.5027	0.1981	-0.9475	-1.0207	0.0508	Camsap3
chr8	3650689	3650709	+	GGACCGTGCCATTGCCCGAA	0.9924	0.5477	0.5785	0.563	0.3648	0.5325	0.3474	-0.0844	0.1027	0.3921	Camsap3
chr8	3650792	3650812	+	CCCCAGCTATTACGACTTGA	0.666	0.4365	0.5872	0.4222	0.3404	0.5065	0.2327	-0.6549	-0.4555	0.6331	Camsap3
chr8	3653654	3653674	+	AGCGATGTGGATGTCGTCAT	0.7051	0.6006	0.7161	0.7897	0.5967	0.5956	0.6014	0.1208	0.3596	0.1042	Camsap3
chr8	3653826	3653846	+	AGCCCCGACTGCTCCCTGAT	0.5254	0.3644	0.64	0.4715	0.5209	0.3988	0.301	-0.5176	0.1448	0.0315	Camsap3
chr8	3654029	3654049	+	AAACCACCACCCCCATCCGA	0.3351	0.6636	0.6214	0.5116	0.4103	0.5957	0.5945	0.7162	0.5879	0.5252	Camsap3
chr8	3654333	3654353	+	TGCAGCCTCGGGAGGCTGCA	0.2146	0.4804	0.672	0.501	0.4374	0.2826	0.4792	-1.1285	-1.1829	0.3456	Camsap3
chr8	3654375	3654395	+	AGCTGGGCTCAGTTCCTGGT	0.213	0.4496	0.7381	0.5972	0.5939	0.6806	0.5854	0.0872	0.1951	0.1109	Camsap3
chr8	3654474	3654494	+	CAGTGCCCCCAGAGGGACTT	0.2477	0.396	0.7208	0.5908	0.43	0.4041	0.4933	-0.6855	-0.4042	0.0269	Camsap3
chr8	3654636	3654656	+	TCATTCCTGGACCCGCCACT	0.4122	0.4934	0.7444	0.5084	0.2381	0.4028	0.5318	0.2237	0.5821	0.4647	Camsap3
chr8	3654696	3654716	+	CAGCTGCCCGACGCAGCCCT	0.3723	0.3541	0.7147	0.7723	0.5288	0.4437	0.5894	0.2004	0.2752	0.1578	Camsap3
chr8	3654772	3654792	+	GAAGCTTGCACCTTTGACAA	0.6599	0.6399	0.6604	0.617	0.4669	0.6553	0.5276	0.1629	-0.1643	0.6682	Camsap3
chr8	3663060	3663080	+	ACACGGCCTTGGTTGACTGT	0.6162	0.6337	0.801	0.4619	0.5496	0.6542	0.6215	0.5713	0.7262	0.3256	Xab2
chr8	3663248	3663268	+	ATCAAAGTACTCAGCTCGGC	0.3709	0.5518	0.5823	0.458	0.2423	0.5096	0.34	0.1422	0.2831	0.3132	Xab2
chr8	3663648	3663668	+	GCTTGCCTGTGGCTTTGAAG	0.2147	0.5035	0.8471	0.4753	0.5465	0.6939	0.5374	0.7767	0.4339	0.5686	Xab2
chr8	3663785	3663805	+	AACCATCACACACCTCCCGA	0.6091	0.625	0.7303	0.3898	0.5752	0.6542	0.569	0.974	0.7775	0.6615	Xab2
chr8	3663801	3663821	+	CCGAGGGCGGCCCTGATGGA	0.5928	0.4614	0.7476	0.7571	0.6669	0.6453	0.6689	0.7028	0.6312	0.2178	Xab2
chr8	3663836	3663856	+	GCCACTCGTGGACGTGGTGT	0.5763	0.4793	0.6037	0.5737	0.6612	0.6423	0.596	0.4307	0.1161	0.2424	Xab2
chr8	3663870	3663890	+	AAGGACACTATTGAGAAGCA	0.279	0.6438	0.6531	0.4997	0.5599	0.6768	0.5849	0.9389	0.7142	0.1623	Xab2
chr8	3663900	3663920	+	GCTGATGAGCTGTTCGAAGC	0.7225	0.5716	0.7491	0.4632	0.3336	0.5926	0.5231	0.4119	0.4436	0.235	Xab2
chr8	3664290	3664310	+	AATCATGCTCTCCTCAAACT	0.2837	0.5255	0.7303	0.4086	0.2846	0.4973	0.5348	-0.3964	0.017	0.2034	Xab2
chr8	3664311	3664331	+	GGCGTAGCTGTCGAACACCT	0.4862	0.6255	0.6487	0.5837	0.59	0.6828	0.6194	0.7277	0.6114	0.4244	Xab2
chr8	3664373	3664393	+	CATACACATCCCGAGCCTGT	0.6587	0.5334	0.6604	0.2654	0.3832	0.5479	0.4574	0.3702	0.5427	0.2295	Xab2
chr8	3666107	3666127	+	CTGTACCTTGTCCGGATTCT	0.5208	0.3406	0.6594	0.524	0.307	0.3126	0.1422	-0.9713	-0.4395	0.0199	Xab2
chr8	3668077	3668097	+	GCACAGCAGTCTCAGGCAGT	0.2272	0.5994	0.7538	0.5252	0.3361	0.5994	0.5248	0.4503	0.5195	0.1794	Xab2
chr8	3668105	3668125	+	GCGCAGGAAACGTAGATACA	0.7043	0.5704	0.7727	0.461	0.5126	0.6796	0.6209	0.6052	0.742	0.4508	Xab2
chr8	3668106	3668126	+	CGCAGGAAACGTAGATACAG	0.405	0.6049	0.6568	0.5324	0.581	0.72	0.6557	0.5337	0.0941	0.2039	Xab2
chr8	3668133	3668153	+	ATGCGAGAGTGTTGTGTGAT	0.382	0.5784	0.6106	0.6331	0.5354	0.518	0.4687	-0.6508	-0.3995	0.0441	Xab2
chr8	3668168	3668188	+	GGCACGGTCAAAGGTGCGGC	0.8993	0.4883	0.5643	0.5027	0.4704	0.6239	0.4651	0.1211	-0.2519	0.1311	Xab2
chr8	3668878	3668898	+	TATTGTGACTGGGTGTAGAG	0.2365	0.5749	0.7842	0.553	0.5444	0.6742	0.6265	0.4227	0.0844	0.4847	Xab2
chr8	3668929	3668949	+	GAGGGCCATTTGCACCTGCA	0.3904	0.5916	0.7145	0.6801	0.5777	0.5855	0.6539	0.4565	0.3803	0.4094	Xab2
chr8	3668929	3668949	+	GAGGGCCATTTGCACCTGCA	0.3904	0.5916	0.7145	0.6801	0.5777	0.5855	0.6539	0.4565	0.3803	0.4094	Xab2
chr8	3668970	3668990	+	CTCATACAACTGGTTGAGTC	0.4505	0.391	0.6862	0.3893	0.4314	0.4666	0.1754	-0.7706	-0.6893	0.0173	Xab2
chr8	3668971	3668991	+	TCATACAACTGGTTGAGTCG	0.5848	0.6454	0.8046	0.3579	0.456	0.6495	0.6441	1.0542	0.4264	0.4704	Xab2
chr8	3668977	3668997	+	AACTGGTTGAGTCGGGGCTT	0.5103	0.232	0.6829	0.4777	0.4161	0.4091	0.2859	-0.6292	-0.4563	0.0137	Xab2
chr8	3668978	3668998	+	ACTGGTTGAGTCGGGGCTTG	0.5222	0.4462	0.7432	0.5842	0.6779	0.5564	0.501	0.0671	-0.1524	0.0293	Xab2
chr8	3672410	3672430	+	TATGTTGTCCAGCGTAAGGT	0.6807	0.567	0.6578	0.4731	0.4193	0.6441	0.7286	0.5919	0.6298	0.37	Pet100
chr8	3674773	3674793	+	CGCCCTGCTTACGGCTTTCT	0.8744	0.1875	0.6037	0.3903	0.2292	0.1133	0.0414	-1.7215	-0.904	0.0142	Pcp2
chr8	3674837	3674857	+	CATCCGATCGCCCTGCACGT	0.6727	0.6396	0.7124	0.49	0.3592	0.6126	0.6396	0.7376	0.743	0.4891	Pcp2
chr8	3674883	3674903	+	TGGTCCGGTGAACCTGCCTT	0.4552	0.3137	0.6746	0.7495	0.6639	0.6146	0.5111	0.0634	0.0387	0.1666	Pcp2
chr8	3681177	3681197	+	TGGGGCTGAAGGCGGTGGTA	0.2368	0.404	0.672	0.7467	0.6976	0.6184	0.3613	-0.3952	-0.1131	0.046	Stxbp2
chr8	3682550	3682570	+	ATGTCAGATATCCTGGCGGA	0.528	0.6214	0.5833	0.6488	0.6047	0.6432	0.5622	0.8623	0.5629	0.3077	Stxbp2
chr8	3683856	3683876	+	GCCCTGATTGCGGACTTCCA	0.4432	0.5784	0.7869	0.4818	0.5372	0.6066	0.3896	0.2905	0.4123	0.1954	Stxbp2
chr8	3684027	3684047	+	GAGCCCTTGTTCAGTGAACT	0.4439	0.4946	0.5896	0.464	0.4315	0.5071	0.4223	-0.3932	-0.4627	0.25	Stxbp2
chr8	3684511	3684531	+	TTTACTGTCCATTCCGAGCA	0.8436	0.5693	0.5975	0.3136	0.0	0.4517	0.3627	-0.3042	-0.5636	0.4595	Stxbp2
chr8	3684512	3684532	+	TTACTGTCCATTCCGAGCAG	0.916	0.6328	0.8235	0.5613	0.4141	0.6121	0.5128	0.6771	0.2759	0.8341	Stxbp2
chr8	3684518	3684538	+	TCCATTCCGAGCAGGGGAGC	0.318	0.3904	0.6594	0.4303	0.3677	0.4663	0.377	0.0863	-0.0626	0.0127	Stxbp2
chr8	3684519	3684539	+	CCATTCCGAGCAGGGGAGCG	0.4401	0.4891	0.6945	0.5682	0.3792	0.3793	0.5765	-0.0524	-0.6614	0.1524	Stxbp2
chr8	3684606	3684626	+	TCCATCCGATACCGCAAGTG	0.7417	0.6246	0.6803	0.5732	0.5978	0.6553	0.6872	0.9141	0.2557	0.1174	Stxbp2
chr8	3685503	3685523	+	AAGGCAGACACTCCCAGTCT	0.324	0.5221	0.6746	0.5913	0.5476	0.5646	0.4862	0.2885	0.8364	0.015	Stxbp2
chr8	3685824	3685844	+	GTTCCAGGTATGAGACCACA	0.3439	0.6897	0.541	0.5986	0.5667	0.6882	0.6813	0.6301	0.652	0.7974	Stxbp2
chr8	3687121	3687141	+	GCCATGGGCTCTGATGCAGA	0.284	0.6054	0.7538	0.6714	0.2983	0.5044	0.498	0.9456	0.6453	0.5399	Stxbp2
chr8	3729185	3729205	+	GCTGCCCTGGGCCGACAGGT	0.4136	0.4627	0.5159	0.6302	0.4598	0.4677	0.4576	0.3607	0.3313	0.2889	Trappc5
chr8	3729224	3729244	+	GCCCTGGTGGCCCGTGAGAA	0.8173	0.5251	0.6767	0.6313	0.585	0.5702	0.457	0.3675	0.0393	0.1213	Trappc5
chr8	3729251	3729271	+	CGGCGTGAGACTAAGGTGCT	0.6253	0.5206	0.6673	0.5577	0.789	0.6597	0.4873	0.2697	0.1561	0.0375	Trappc5
chr8	3729272	3729292	+	GGCGCATTGCTCTTCGTCAA	0.7877	0.496	0.6463	0.5874	0.4287	0.5369	0.36	0.058	-0.1361	0.4362	Trappc5
chr8	3733701	3733721	+	ATGTTGCATGCAGTTCCTGG	0.3512	0.6199	0.8093	0.6149	0.4601	0.6772	0.568	0.5759	0.3885	0.2934	Fcer2a
chr8	3738144	3738164	+	TTGGAGTCTGTTCAGGTTCT	0.2231	0.3401	0.7396	0.654	0.3537	0.3761	0.3163	-0.819	-0.46	0.0046	Fcer2a
chr8	3738314	3738334	+	CTGGAGTCCGGTCAGGTTCT	0.7077	0.312	0.768	0.6038	0.3521	0.3582	0.3988	-0.5649	-0.0583	0.0081	Fcer2a
chr8	3739813	3739833	+	CTTCTCCGTTTCCCAGTCTA	0.2452	0.3768	0.6628	0.4398	0.4259	0.4446	0.3677	-0.7394	-0.6169	0.2295	Fcer2a
chr8	3740157	3740177	+	GAATATTGATGGGCACATGC	0.509	0.5739	0.6675	0.3397	0.4178	0.6376	0.5528	0.6907	0.8657	0.1301	Fcer2a
chr8	3768572	3768592	+	GGCTCCGATATCATCCTTCA	0.6252	0.5315	0.6321	0.4823	0.414	0.525	0.3963	-0.3228	0.2373	0.1194	Clec4g
chr8	3796940	3796960	+	AGAATCATTCCAGGACTTCT	0.2451	0.4213	0.5636	0.2295	0.2314	0.3854	0.1861	-0.7104	0.2126	0.0215	Cd209a
chr8	3796989	3797009	+	TGGAAGTGCGTCCAGTCCCA	0.2171	0.5514	0.7538	0.5358	0.6219	0.6354	0.5889	0.5375	0.4962	0.4323	Cd209a
chr8	3796990	3797010	+	GGAAGTGCGTCCAGTCCCAG	0.3131	0.68	0.7432	0.799	0.6917	0.7045	0.6012	0.9214	0.4079	0.8107	Cd209a
chr8	3797628	3797648	+	ACCTACGCCAGCCTTCAACT	0.389	0.6217	0.7444	0.2857	0.2648	0.5318	0.6223	0.3115	0.7105	0.2954	Cd209a
chr8	3902753	3902773	+	ACTTTTGATGATGACTAGTT	0.3694	0.3724	0.639	0.62	0.1479	0.3267	0.1888	-1.0156	-0.6655	0.1156	Cd209e
chr8	3902851	3902871	+	TGAAGAACGTCCAATCCCAA	0.7598	0.6975	0.7161	0.5736	0.4095	0.6484	0.5295	0.5534	0.3734	0.9029	Cd209e
chr8	3926313	3926333	+	GGAGTTGTGCCAATTTCTTT	0.4859	0.4178	0.7161	0.2834	0.257	0.2944	0.0244	-1.1481	-0.6692	0.1815	Cd209d
chr8	3971399	3971419	+	GGCGTCATTCCAGTTCCGCT	1.0	0.5574	0.6673	0.3347	0.483	0.6509	0.4693	0.3451	0.0608	0.2629	Cd209b
chr8	3972027	3972047	+	GCTTAGAATCATCCTTTACC	0.7939	0.5181	0.7255	0.2342	0.1411	0.5006	0.4476	-0.1496	0.3086	0.3456	Cd209b
chr8	3974262	3974282	+	TCATTCTTCCCTTGGGAGAT	0.2115	0.3279	0.5964	0.2484	0.2265	0.2957	0.2133	-1.0017	-0.9671	0.025	Cd209b
chr8	3976622	3976642	+	ATCAACTCATCATCGTCTGA	0.6751	0.6163	0.7019	0.2305	0.003	0.4658	0.3324	-0.0016	0.0086	0.4716	Cd209b
chr8	3995722	3995742	+	CTTTGCCTGTTCTTGTCCGT	0.3439	0.4717	0.7161	0.6312	0.0	0.4062	0.3579	-0.6076	-0.819	0.4693	Cd209c
chr8	4003436	4003456	+	CAGAACAGTTGCAGCACAAA	0.23	0.3885	0.6452	0.3485	0.3154	0.4941	0.1457	-0.7946	-0.679	0.172	Cd209c
chr8	4004419	4004439	+	GCAGTTTTCTTAAGGACATA	0.4079	0.4776	0.6169	0.3393	0.2079	0.4335	0.1762	-1.0169	-0.7755	0.7315	Cd209c
chr8	4236072	4236092	+	GAGGACACGTGGATTCTCTG	0.5967	0.6558	0.833	0.5547	0.6943	0.7273	0.6803	1.0089	0.4698	0.3264	Evi5l
chr8	4236092	4236112	+	GGGCCGAATTGCCAACGAGT	0.9897	0.6244	0.6024	0.5717	0.3932	0.6125	0.5669	0.5787	0.6322	0.1956	Evi5l
chr8	4237574	4237594	+	GGCATACTCCCTGGTTGATC	0.5904	0.3994	0.6594	0.4265	0.4123	0.4603	0.2935	-0.2557	0.3085	0.025	Evi5l
chr8	4237581	4237601	+	TCCCTGGTTGATCGGGAGGT	0.7746	0.5749	0.6342	0.6319	0.5983	0.5454	0.4205	-0.0789	-0.5025	0.0478	Evi5l
chr8	4243536	4243556	+	TTCACCTGCCAGCCCCGCGT	1.0	0.4892	0.7218	0.6039	0.3235	0.6201	0.6348	0.9813	0.8959	0.1866	Evi5l
chr8	4253577	4253597	+	TACGAGAAACAGAGACTCTG	0.2504	0.6483	0.6899	0.3853	0.5764	0.7492	0.6298	0.464	0.0399	0.0572	Evi5l
chr8	4263547	4263567	+	GTGGCCAGGGGTGAAAGAGT	0.2712	0.5458	0.6072	0.7127	0.6214	0.7009	0.6633	0.9576	1.0679	0.0304	Prr36
chr8	4263601	4263621	+	GGAGTTGCTAAGGGAGACGA	0.2845	0.7096	0.6108	0.5985	0.6356	0.7104	0.7229	1.0765	0.5293	0.7215	Prr36
chr8	4263739	4263759	+	GGTGCCTGCAAAGAAGGCGA	0.4606	0.6045	0.5788	0.5651	0.5453	0.6746	0.7241	1.3992	0.9428	0.8737	Prr36
chr8	4263761	4263781	+	GTAGAGCGCGTGGCTGCATA	0.5752	0.4374	0.8294	0.5411	0.5758	0.6402	0.3731	-0.045	0.1523	0.2899	Prr36
chr8	4263762	4263782	+	TAGAGCGCGTGGCTGCATAG	0.6957	0.4482	0.8613	0.6221	0.7037	0.7129	0.5882	0.5324	0.5213	0.1652	Prr36
chr8	4263763	4263783	+	AGAGCGCGTGGCTGCATAGG	0.9321	0.3763	0.7253	0.8276	0.7067	0.6495	0.6009	0.3532	0.3418	0.0583	Prr36
chr8	4263764	4263784	+	GAGCGCGTGGCTGCATAGGG	0.5216	0.5261	0.7121	0.8467	0.6444	0.6474	0.5088	0.281	0.141	0.0469	Prr36
chr8	4263765	4263785	+	AGCGCGTGGCTGCATAGGGG	0.5061	0.5614	0.7663	0.7582	0.6119	0.645	0.5584	0.7172	0.6057	0.1041	Prr36
chr8	4263819	4263839	+	GGGCGAGCCAGTAGAGAGTT	0.4965	0.482	0.5432	0.8249	0.5904	0.6687	0.5643	-0.2357	0.1013	0.0913	Prr36
chr8	4263864	4263884	+	AGGAGGAGGCGTGGCCGGCT	0.2773	0.3561	0.6625	0.9048	0.714	0.6052	0.2898	-0.3785	-0.3582	0.0034	Prr36
chr8	4264074	4264094	+	TCGATTAGCGAGCGTGGCCC	0.9843	0.3891	0.6924	0.5387	0.2904	0.5139	0.408	-0.3812	-0.7076	0.1363	Prr36
chr8	4264075	4264095	+	CGATTAGCGAGCGTGGCCCG	1.0	0.637	0.7999	0.6633	0.5935	0.6599	0.6669	0.7925	-0.0064	0.2747	Prr36
chr8	4264178	4264198	+	AATTCTGCGGGGAAATTGGC	0.7239	0.439	0.5773	0.2745	0.3114	0.6295	0.3568	-0.4053	-0.2555	0.233	Prr36
chr8	4264179	4264199	+	ATTCTGCGGGGAAATTGGCG	0.5965	0.6113	0.7889	0.4795	0.4387	0.6421	0.4926	0.8544	0.1663	0.337	Prr36
chr8	4264287	4264307	+	TGCTGAAGAAGCCTGGTTAG	0.2691	0.5617	0.7858	0.4165	0.5532	0.5758	0.4635	0.0959	0.0625	0.0732	Prr36
chr8	4264288	4264308	+	GCTGAAGAAGCCTGGTTAGG	0.337	0.6362	0.7291	0.6544	0.5096	0.6032	0.6376	0.4978	0.3367	0.0908	Prr36
chr8	4264306	4264326	+	GGGGGCATATTCTGTATAAG	0.5445	0.5531	0.7149	0.601	0.5189	0.625	0.487	-0.038	-0.2838	0.2223	Prr36
chr8	4264310	4264330	+	GCATATTCTGTATAAGGGGA	0.2617	0.5359	0.5432	0.4986	0.4817	0.6131	0.3504	0.599	0.0731	0.5497	Prr36
chr8	4264340	4264360	+	AAGAGATTACAGCTCTCGGT	0.4069	0.5746	0.6862	0.4797	0.5227	0.6542	0.5449	0.6106	0.7034	0.3793	Prr36
chr8	4264394	4264414	+	ATGTGGGTGGAGCTAGCAAT	0.3596	0.4799	0.7194	0.7941	0.6045	0.6522	0.6357	-0.201	0.1482	0.2378	Prr36
chr8	4264396	4264416	+	GTGGGTGGAGCTAGCAATGG	0.2729	0.6286	0.7432	1.0308	0.7722	0.7296	0.6953	1.1115	0.8187	0.0515	Prr36
chr8	4264473	4264493	+	GCCTTGTCCAGACTGTGAAT	0.5217	0.4575	0.7396	0.2947	0.3478	0.5409	0.4664	-0.1087	0.2838	0.2047	Prr36
chr8	4264580	4264600	+	TGGTTTGCGAGGGATCATCT	0.5251	0.5796	0.7633	0.3781	0.3936	0.5341	0.4066	0.0342	0.5881	0.0429	Prr36
chr8	4264612	4264632	+	GAGGAAGCACCAGGTGGAGT	0.2078	0.5628	0.6736	0.5783	0.5784	0.6946	0.6256	0.9075	0.8075	0.1154	Prr36
chr8	4264654	4264674	+	GGAATCAGGCTCTGTACAGA	0.3653	0.6075	0.6594	0.31	0.383	0.6574	0.4326	0.6814	0.666	0.1515	Prr36
chr8	4264745	4264765	+	AGGTATGCGCAGGAGCCCGT	0.5299	0.5554	0.7633	0.6664	0.7174	0.7323	0.6105	0.9538	1.0528	0.3154	Prr36
chr8	4264778	4264798	+	GTGAGACCCCGGAGCGGGAT	0.9536	0.3513	0.672	0.7954	0.6988	0.6521	0.3965	-0.2851	-0.2247	0.0234	Prr36
chr8	4264779	4264799	+	TGAGACCCCGGAGCGGGATG	0.5462	0.4498	0.8425	0.6151	0.5566	0.5738	0.4206	-0.0863	-0.3211	0.079	Prr36
chr8	4264868	4264888	+	CAGAGCGTCTCCTAAAGGCT	0.358	0.6157	0.5999	0.6323	0.6476	0.6684	0.5782	0.3486	0.3049	0.2439	Prr36
chr8	4265004	4265024	+	AGCTGGAGCCCTGGACCGAC	0.2634	0.4841	0.5809	0.6047	0.5983	0.643	0.3577	0.1837	0.5267	0.2139	Prr36
chr8	4265015	4265035	+	TGGACCGACGGGTGATGGCA	0.6818	0.5242	0.5206	0.596	0.6512	0.6857	0.5628	0.1618	-0.083	0.0818	Prr36
chr8	4265016	4265036	+	GGACCGACGGGTGATGGCAG	0.5421	0.4475	0.782	0.6935	0.6758	0.6963	0.5188	0.7886	0.2916	0.3873	Prr36
chr8	4265020	4265040	+	CGACGGGTGATGGCAGGGGA	0.6578	0.4669	0.6848	0.6763	0.6394	0.6262	0.379	-0.1664	-0.3775	0.1066	Prr36
chr8	4265179	4265199	+	GAGTTCAGAGTATTCCTTTT	0.2466	0.2655	0.6877	0.5803	0.3687	0.3411	0.1539	-1.4227	-0.6761	0.1105	Prr36
chr8	4265209	4265229	+	GGTGTTTTACCTCTGGCCGA	0.9347	0.5656	0.7019	0.473	0.3797	0.6195	0.5606	-0.0047	-0.476	0.7535	Prr36
chr8	4265975	4265995	+	TCCCACTGCTGGCACGCCCG	0.9232	0.5253	0.8471	0.7058	0.61	0.6701	0.6863	1.2043	0.2138	0.2821	Prr36
chr8	4266341	4266361	+	AGCGGCTTTGCAGACGCCTG	0.3334	0.554	0.7999	0.676	0.6304	0.6287	0.4457	0.3389	-0.1116	0.0301	Prr36
chr8	4266356	4266376	+	GCCTGGGGCTCGCTCCACCA	0.3945	0.6282	0.8152	0.6374	0.6417	0.6685	0.689	0.6948	0.7132	0.392	Prr36
chr8	4281769	4281789	+	TGCTCATGATCGGGGTATTC	1.0	0.3146	0.6226	0.4443	0.2293	0.1918	0.1446	-1.0189	-0.2364	0.0426	Lrrc8e
chr8	4283950	4283970	+	GAATCTCGTGAGAACATATC	0.6977	0.4061	0.6793	0.4141	0.3983	0.508	0.193	-0.0016	0.7609	0.0532	Lrrc8e
chr8	4283951	4283971	+	AATCTCGTGAGAACATATCG	1.0	0.6986	0.7183	0.2682	0.5074	0.7012	0.5518	0.8561	0.6492	0.3366	Lrrc8e
chr8	4283952	4283972	+	ATCTCGTGAGAACATATCGG	1.0	0.7144	0.7395	0.5025	0.5702	0.7156	0.7336	1.1274	0.6735	0.7353	Lrrc8e
chr8	4284000	4284020	+	AGGAATCTCTGAGCAGATGG	0.2457	0.6073	0.7041	0.593	0.5812	0.6988	0.5809	0.6441	0.1962	0.3755	Lrrc8e
chr8	4284246	4284266	+	TGATTCTCCATGGACCACTC	0.3487	0.5158	0.7491	0.4888	0.3958	0.5839	0.5626	0.2746	0.5143	0.2021	Lrrc8e
chr8	4284326	4284346	+	TGACCACGGTAACCACCACA	0.3677	0.6846	0.593	0.3724	0.5975	0.6848	0.6753	0.9972	0.8472	0.4253	Lrrc8e
chr8	4284327	4284347	+	GACCACGGTAACCACCACAG	0.5177	0.7725	0.7999	0.8169	0.6741	0.7191	0.7719	1.4746	0.8096	0.5696	Lrrc8e
chr8	4284332	4284352	+	CGGTAACCACCACAGGGGCA	0.2241	0.6529	0.6673	0.5585	0.4548	0.5734	0.525	0.078	-0.3316	0.3913	Lrrc8e
chr8	4284338	4284358	+	CCACCACAGGGGCAGGGTCG	0.3106	0.4465	0.7915	0.6678	0.5056	0.5284	0.3735	-0.6383	-0.6209	0.0992	Lrrc8e
chr8	4284433	4284453	+	ACTCTGCTGGATAAGAAGGA	0.3491	0.6691	0.6909	0.4488	0.5469	0.6876	0.5997	1.2158	1.0277	0.6382	Lrrc8e
chr8	4284493	4284513	+	TTCCGAGTGCACGTGGAAGA	0.4727	0.5676	0.7444	0.5267	0.5032	0.6118	0.4791	0.462	0.2188	0.2607	Lrrc8e
chr8	4284612	4284632	+	CAGCTTTCTGGTGGCCTGTA	0.3168	0.3608	0.6106	0.9468	0.5892	0.4128	0.3131	-0.6063	-0.2245	0.059	Lrrc8e
chr8	4284634	4284654	+	GTGGAGACATCAGAGATCAC	0.2626	0.5725	0.7396	0.5159	0.5439	0.6945	0.6974	0.826	1.0258	0.1743	Lrrc8e
chr8	4284635	4284655	+	TGGAGACATCAGAGATCACG	0.4508	0.705	0.6663	0.5928	0.5552	0.7207	0.7238	1.1945	0.4701	0.6246	Lrrc8e
chr8	4285257	4285277	+	GCTCCGAGAGGTACCCCTCT	0.5964	0.5486	0.6982	0.5666	0.4605	0.3264	0.37	-0.1311	0.5267	0.1173	Lrrc8e
chr8	4285265	4285285	+	AGGTACCCCTCTGGGTGTTT	0.4853	0.3174	0.6736	0.6181	0.3559	0.3914	0.3236	-1.2261	-0.5023	0.0275	Lrrc8e
chr8	4285324	4285344	+	TTTCCCCCAGAAATGGCTCG	0.3239	0.6396	0.7301	0.3978	0.2635	0.5631	0.5411	0.1109	-0.4504	0.5686	Lrrc8e
chr8	4293309	4293329	+	AACTCCCACTGGCCAACGAT	0.4709	0.4764	0.5914	0.4565	0.5007	0.6201	0.5065	0.1862	0.508	0.1513	Map2k7
chr8	4293310	4293330	+	ACTCCCACTGGCCAACGATG	0.3974	0.5673	0.6769	0.4577	0.4504	0.6783	0.6361	0.8936	0.5272	0.1768	Map2k7
chr8	4293311	4293331	+	CTCCCACTGGCCAACGATGG	0.3641	0.6152	0.7443	0.7015	0.6248	0.6508	0.5814	0.6291	0.0829	0.0538	Map2k7
chr8	4293383	4293403	+	ACCCGGCCCCGCCACATGCT	0.381	0.3247	0.7618	0.3781	0.3473	0.4444	0.3629	0.0527	0.1169	0.0377	Map2k7
chr8	4293591	4293611	+	GACAGGGTACCTGACTATCG	0.5394	0.6744	0.8235	0.4323	0.6137	0.6608	0.6411	0.8371	0.4588	0.1501	Map2k7
chr8	4293592	4293612	+	ACAGGGTACCTGACTATCGG	0.5779	0.7238	0.8707	0.5645	0.666	0.7227	0.695	0.9952	0.6483	0.3957	Map2k7
chr8	4293757	4293777	+	ATCAATGACTTGGAGAACTT	0.2446	0.5298	0.7349	0.3803	0.4153	0.5639	0.4898	-0.2	0.1073	0.0824	Map2k7
chr8	4293945	4293965	+	TGCAGCAAATGCGGCGCTCT	0.6488	0.4181	0.6594	0.4635	0.3978	0.3902	0.1952	-0.917	-0.6189	0.0061	Map2k7
chr8	4294297	4294317	+	CCCATTCCAGAGCGAATCCT	0.3846	0.4579	0.6108	0.5335	0.4083	0.5362	0.4697	-0.318	-0.1301	0.2154	Map2k7
chr8	4294491	4294511	+	CAACATCCTGCTAGATGAGC	0.3492	0.4908	0.5778	0.3362	0.1794	0.4707	0.2563	-0.6069	-0.5119	0.0134	Map2k7
chr8	4294492	4294512	+	AACATCCTGCTAGATGAGCG	0.5231	0.6675	0.737	0.4112	0.5218	0.6226	0.6257	0.9748	0.2721	0.6499	Map2k7
chr8	4298174	4298194	+	TGGCAGCCTCACCAAGGCCA	0.2227	0.5725	0.6864	0.6113	0.5577	0.6462	0.6287	1.0118	0.751	0.572	Tgfbr3l
chr8	4298196	4298216	+	GCTACCTACCCACACCTAGA	0.4782	0.5541	0.6604	0.4066	0.3364	0.5192	0.6643	0.7934	1.2109	0.7867	Tgfbr3l
chr8	4298201	4298221	+	CTACCCACACCTAGAGGGCT	0.3561	0.5145	0.4734	0.4326	0.51	0.4926	0.4569	-0.2393	-0.2921	0.1536	Tgfbr3l
chr8	4298267	4298287	+	CCTGGACAGGCCGCCATGGT	0.4107	0.5453	0.724	0.6997	0.6211	0.5824	0.5573	0.311	0.3307	0.0226	Tgfbr3l
chr8	4299198	4299218	+	TTTCAGCACCTCTGTTACCT	0.405	0.4156	0.6971	0.231	0.1512	0.3994	0.3481	-0.7173	-0.5476	0.0814	Tgfbr3l
chr8	4299279	4299299	+	ACGCGTTCCCTCGCCGCGCA	1.0	0.4839	0.7098	0.6768	0.4966	0.5349	0.3091	0.0129	-0.163	0.2179	Tgfbr3l
chr8	4299434	4299454	+	GCCCGTCCTTCACCGAGATG	0.5702	0.5388	0.8141	0.4147	0.6012	0.6692	0.5146	0.511	0.0558	0.214	Tgfbr3l
chr8	4299485	4299505	+	CCTTCTTCACGCCCGACCCT	0.5708	0.4768	0.6746	0.2882	0.3577	0.4894	0.3283	-0.2832	-0.3337	0.1239	Tgfbr3l
chr8	4299486	4299506	+	CTTCTTCACGCCCGACCCTG	0.3265	0.6069	0.6758	0.5792	0.5395	0.5425	0.3157	0.0487	-0.2674	0.112	Tgfbr3l
chr8	4299510	4299530	+	CTGCCCTGGTGCTTCTACGT	0.6828	0.4839	0.6746	0.5996	0.5699	0.6173	0.5012	-0.0061	0.0146	0.0332	Tgfbr3l
chr8	4299511	4299531	+	TGCCCTGGTGCTTCTACGTG	0.779	0.4806	0.6955	0.498	0.6038	0.6519	0.4443	0.2782	-0.2975	0.0483	Tgfbr3l
chr8	4299512	4299532	+	GCCCTGGTGCTTCTACGTGG	0.8282	0.5735	0.7419	0.8075	0.6245	0.7143	0.7423	1.4909	0.7592	0.6518	Tgfbr3l
chr8	4300272	4300292	+	CCTCAGGATGAGGCATGTGC	0.2677	0.5875	0.7194	0.573	0.4464	0.6179	0.6269	0.822	0.8366	0.307	Tgfbr3l
chr8	4303157	4303177	+	CGCTACGTAGGTGAAGCTAC	1.0	0.5907	0.6345	0.4712	0.5319	0.5816	0.4615	-0.3893	-0.0003	0.1065	Snapc2
chr8	4304292	4304312	+	TATCCAGCAGCTCAAGGGCC	0.2082	0.5029	0.5442	0.5991	0.3227	0.5054	0.4132	-0.1433	-0.3404	0.1108	Snapc2
chr8	4308553	4308573	+	CGTCCAGGCCCGCGCCCACC	0.5661	0.3662	0.6793	0.5601	0.2971	0.2972	0.1927	-0.8334	-0.7445	0.058	Ctxn1
chr8	4317687	4317707	+	GTCCTTTTCCGGAGCCGCTC	0.4912	0.4018	0.6924	0.4492	0.3986	0.5772	0.3885	-0.7662	-0.5864	0.1293	Timm44
chr8	4317699	4317719	+	AGCCGCTCGGGCCGGCGGTA	0.7238	0.4336	0.6673	0.6125	0.5694	0.3801	0.1017	-0.8869	-0.6883	0.0446	Timm44
chr8	4324163	4324183	+	TATCTGGTAGCTTGAACCAT	0.4471	0.5146	0.6013	0.5758	0.4862	0.6027	0.5701	0.086	0.302	0.0922	Timm44
chr8	4324164	4324184	+	ATCTGGTAGCTTGAACCATG	0.4263	0.7142	0.7277	0.6331	0.6112	0.6906	0.6311	1.197	0.9777	0.4313	Timm44
chr8	4345437	4345457	+	GCTGCAAACTTCACTGTGAT	0.525	0.5358	0.5975	0.381	0.2561	0.4523	0.3301	-0.4213	-0.5889	0.3306	Elavl1
chr8	4345454	4345474	+	GATGGGCTCGGAGGAACCTG	0.2775	0.5325	0.7135	0.7322	0.6511	0.6902	0.6054	0.7976	0.3331	0.3299	Elavl1
chr8	4345455	4345475	+	ATGGGCTCGGAGGAACCTGG	0.4105	0.6944	0.7797	0.847	0.7376	0.7165	0.6146	0.8467	0.5504	0.4035	Elavl1
chr8	4566882	4566902	+	TTGCCCCTGAGCCGGTGGAT	0.5724	0.465	0.5833	0.8413	0.398	0.4233	0.287	-0.3135	-0.0895	0.0922	Cers4
chr8	4569473	4569493	+	GTGGTCGCCATCATTGTGCT	0.6697	0.6099	0.6815	0.5107	0.4586	0.6126	0.614	0.3211	0.0625	0.0756	Cers4
chr8	4570571	4570591	+	GTGCACCATTTTGTGGCCGT	0.6043	0.5056	0.7019	0.7824	0.3666	0.5408	0.297	-0.6272	-0.944	0.0417	Cers4
chr8	4571189	4571209	+	ACTATGCCCACTTTAGGCGA	0.7038	0.6077	0.658	0.4426	0.3225	0.6158	0.5729	0.874	0.6011	0.8454	Cers4
chr8	4799734	4799754	+	TAGTCAACAATAAGTCCCGA	0.6134	0.6768	0.547	0.5054	0.4182	0.6757	0.5697	0.9091	0.8393	0.7918	Shcbp1
chr8	4815044	4815064	+	AAGCCTTACGACCGCCTTCA	0.8236	0.4585	0.6037	0.7695	0.4662	0.4453	0.246	-0.5161	0.1177	0.1731	Shcbp1
chr8	5141690	5141710	+	GTTCCTATAATCCACAGTTT	0.2066	0.36	0.6321	0.4121	0.3626	0.4629	0.4423	-0.7349	-0.0027	0.2938	Slc10a2
chr8	5148440	5148460	+	TACTTACCAATGCTATCATA	0.4963	0.4328	0.6533	0.3686	0.2776	0.5489	0.2863	-0.182	0.5946	0.2144	Slc10a2
chr8	5154843	5154863	+	TATTGGAGCCAGTTCCTCCA	0.3454	0.607	0.7869	0.6578	0.5187	0.6928	0.7403	1.0683	1.1379	0.7189	Slc10a2
chr8	8672329	8672349	+	CCTGGATTTGGCTTCACAAA	0.3656	0.4169	0.7161	0.5391	0.2593	0.4137	0.2096	-0.7638	-0.8285	0.2084	Efnb2
chr8	8689235	8689255	+	ATTCTAGACCCCAGAGGTTA	0.7514	0.4658	0.592	0.6086	0.2316	0.4072	0.4527	-0.208	0.501	0.1724	Efnb2
chr8	8689302	8689322	+	TCTGGCACAGTTGAGCAGCG	0.2555	0.7488	0.7512	0.6108	0.6168	0.6817	0.7327	1.4183	0.5615	0.7811	Efnb2
chr8	8689436	8689456	+	CCAATTTGTCTCCTATCTGT	0.2735	0.525	0.6203	0.3139	0.2843	0.5288	0.434	-0.0936	0.0425	0.293	Efnb2
chr8	8740066	8740086	+	CCGAAGATGTCGATGCGGTC	1.0	0.5022	0.7097	0.6586	0.3171	0.5427	0.3768	-0.0594	-0.1763	0.062	Arglu1
chr8	8740070	8740090	+	AGATGTCGATGCGGTCGGGC	1.0	0.4614	0.6248	0.3793	0.4422	0.6048	0.347	-0.2993	-0.4109	0.0766	Arglu1
chr8	8740071	8740091	+	GATGTCGATGCGGTCGGGCG	1.0	0.4871	0.7984	0.7312	0.6006	0.6212	0.3905	0.1898	-0.4502	0.1759	Arglu1
chr8	8740128	8740148	+	CGCGTTGGTGGAGCGCGAGC	0.5655	0.3623	0.7444	0.6074	0.4787	0.4728	0.3844	0.0539	-0.033	0.0541	Arglu1
chr8	8740167	8740187	+	CCGGTTCCGTTTGCTCTCCC	0.6532	0.4578	0.7303	0.6525	0.6134	0.6387	0.4607	0.1981	0.0236	0.0961	Arglu1
chr8	8740266	8740286	+	GCTCTTGGTGTGCTTAGAGC	0.329	0.5066	0.7633	0.4679	0.2562	0.568	0.5325	0.558	0.4495	0.4239	Arglu1
chr8	9820451	9820471	+	CTGGCCGGAGGAGGCGCCCT	0.3388	0.3578	0.6321	0.9154	0.6457	0.354	0.3369	-0.2075	-0.2364	0.01	Nalf1
chr8	9820452	9820472	+	TGGCCGGAGGAGGCGCCCTG	0.304	0.5938	0.8292	0.95	0.7627	0.6485	0.3142	0.5615	0.3154	0.1021	Nalf1
chr8	9820796	9820816	+	TTGGTGATGCTCTTTGTCCC	0.292	0.5218	0.7396	0.5736	0.4551	0.5417	0.4981	0.2793	-0.064	0.1602	Nalf1
chr8	9820802	9820822	+	ATGCTCTTTGTCCCGGGTCC	0.5626	0.4505	0.7303	0.6509	0.4462	0.3992	0.2182	-0.2359	-0.4047	0.0058	Nalf1
chr8	9820932	9820952	+	AACGGTTTCTCGTTCTCCCG	0.6054	0.5942	0.8188	0.5693	0.5965	0.6769	0.521	0.3767	-0.1691	0.7456	Nalf1
chr8	10022022	10022042	+	CTCTGATCTTTTCGATGCGT	0.8981	0.4694	0.5494	0.5025	0.0	0.3629	0.1854	-1.0876	-1.2328	0.1664	Lig4
chr8	10022032	10022052	+	TTCGATGCGTGGGAAGCGCA	0.6382	0.5419	0.6471	0.6624	0.5619	0.5787	0.5044	0.6728	0.2226	0.5145	Lig4
chr8	10022061	10022081	+	CAGTCTTGTACATGTCACTG	0.2177	0.7601	0.6309	0.4426	0.5937	0.6985	0.6719	1.0641	0.5079	0.2943	Lig4
chr8	10022573	10022593	+	ATTTCTATGCGGCCTTGTAT	0.4183	0.4266	0.7077	0.5101	0.0	0.3734	0.2286	-0.1409	0.6009	0.3272	Lig4
chr8	10022820	10022840	+	CGAACGCATTGTGAATAAAT	0.5334	0.2737	0.5882	0.5174	0.2283	0.3782	0.1057	-1.2223	-0.6619	0.1675	Lig4
chr8	10023413	10023433	+	GCATCCGTGCGAGCTCCACT	0.9708	0.4628	0.6888	0.3764	0.3189	0.518	0.4478	0.0955	0.4657	0.5527	Lig4
chr8	10023414	10023434	+	CATCCGTGCGAGCTCCACTG	0.8404	0.6667	0.8151	0.6006	0.6482	0.718	0.6713	1.0178	0.7327	0.3294	Lig4
chr8	10023415	10023435	+	ATCCGTGCGAGCTCCACTGG	1.0	0.6239	0.8283	0.6521	0.6556	0.668	0.5868	0.8238	0.4098	0.1503	Lig4
chr8	10023439	10023459	+	TCGGTAATTGAGGAGCTTCT	0.3162	0.4259	0.7349	0.6084	0.4575	0.4302	0.2957	-0.6709	0.188	0.0432	Lig4
chr8	10023538	10023558	+	CATCCTCTCTCTTTCTAACT	0.2638	0.3623	0.6463	0.2573	0.1474	0.2407	0.1248	-1.1175	-0.6288	0.1198	Lig4
chr8	10037451	10037471	+	GGCCTTGGCGTCCTGGTCTT	0.4216	0.3315	0.7444	0.5375	0.5476	0.361	0.2976	-0.8748	-0.5999	0.0606	Abhd13
chr8	10037629	10037649	+	CTTTATGTTCCCATGCCCAC	0.5309	0.5687	0.7019	0.5518	0.0	0.3994	0.4141	-0.3343	-0.3827	0.4597	Abhd13
chr8	10037835	10037855	+	TCTTGTGCTTGTGGATTACC	0.3727	0.4417	0.5778	0.5899	0.373	0.517	0.1836	-0.3498	-0.2198	0.0612	Abhd13
chr8	10037836	10037856	+	CTTGTGCTTGTGGATTACCG	0.6637	0.6398	0.8565	0.4417	0.5933	0.7099	0.5638	0.5066	0.136	0.5811	Abhd13
chr8	10037837	10037857	+	TTGTGCTTGTGGATTACCGG	0.7142	0.6511	0.8188	0.6429	0.4931	0.6959	0.5531	0.9149	0.3307	0.6843	Abhd13
chr8	10037843	10037863	+	TTGTGGATTACCGGGGGTAC	0.9496	0.4932	0.6829	0.7258	0.5239	0.5506	0.3764	-0.4161	-0.2499	0.0335	Abhd13
chr8	10056952	10056972	+	TGCCTGGTTTGGGATCTGCA	0.4491	0.6401	0.7381	0.5195	0.6016	0.6634	0.7139	0.45	0.3043	0.4875	Tnfsf13b
chr8	10057109	10057129	+	TCAGCAACACCAGCCGCCGC	0.6063	0.5258	0.6746	0.5545	0.451	0.6388	0.6473	0.8396	0.3174	0.1175	Tnfsf13b
chr8	10057297	10057317	+	AGGAACAGACGCGCTTTCCA	0.8351	0.5719	0.7444	0.3081	0.5634	0.7	0.6002	0.3544	0.5305	0.3485	Tnfsf13b
chr8	10365454	10365474	+	TGCTTCAACTCTTGAAGGAG	0.3359	0.5687	0.5703	0.3636	0.4236	0.6257	0.4151	-0.1174	-0.612	0.0251	Myo16
chr8	10411026	10411046	+	CCTTTAGATTATGCCGTTGA	0.5314	0.4824	0.6877	0.4342	0.2739	0.4576	0.283	-0.9041	-0.8515	0.0581	Myo16
chr8	10411027	10411047	+	CTTTAGATTATGCCGTTGAG	0.7017	0.6126	0.7794	0.4554	0.0706	0.5491	0.4478	-0.2341	-0.4545	0.2896	Myo16
chr8	10420837	10420857	+	TGCACATGGCGTGTGCCAGT	0.4101	0.5948	0.6604	0.5529	0.2877	0.4098	0.4247	0.5156	0.6646	0.1218	Myo16
chr8	10420888	10420908	+	AACACGGTGGAGACCTCAAT	0.499	0.4857	0.7312	0.5846	0.4928	0.4311	0.3293	-0.6376	0.1685	0.2756	Myo16
chr8	10423506	10423526	+	CCCACCTTGTGAACTGCAAT	0.4275	0.399	0.6463	0.3259	0.2822	0.4491	0.1833	-0.802	-0.6552	0.2185	Myo16
chr8	10423507	10423527	+	CCACCTTGTGAACTGCAATG	0.2824	0.7797	0.7159	0.4986	0.5042	0.6786	0.6893	0.9043	0.4265	0.7483	Myo16
chr8	10426155	10426175	+	GCTGAAAGCCGAAATCGCCT	0.8623	0.5881	0.7161	0.2265	0.0	0.4608	0.5235	0.0741	-0.0876	0.7017	Myo16
chr8	10450473	10450493	+	TTTCTCTCAGTGGAGAACGA	0.2171	0.7056	0.7633	0.436	0.2054	0.5879	0.6254	0.3328	0.1117	0.7766	Myo16
chr8	10450479	10450499	+	TCAGTGGAGAACGAGGGTCA	0.3201	0.6465	0.7538	0.7147	0.5518	0.6301	0.6483	1.0581	0.9331	0.1861	Myo16
chr8	10455591	10455611	+	CAGTTGCCTCATACAGTACT	0.7354	0.567	0.658	0.5691	0.3422	0.5517	0.516	-0.4076	-0.0023	0.0593	Myo16
chr8	10463180	10463200	+	GTGGCTCAGCCTCCCGGCCA	0.3498	0.4888	0.6888	0.7252	0.6223	0.5716	0.4877	0.3398	0.0787	0.0615	Myo16
chr8	10524689	10524709	+	CAAACAGAGTGTGTACAAGA	0.341	0.6397	0.5647	0.5829	0.4662	0.6736	0.5839	0.4249	0.4571	0.1884	Myo16
chr8	10526022	10526042	+	GAGTCAAGTGATTTGGTCAG	0.3753	0.6111	0.6876	0.7397	0.5891	0.6495	0.5877	0.7522	0.2828	0.4339	Myo16
chr8	10526166	10526186	+	TGTCATGCACTACGCAGGAA	0.6694	0.5792	0.6106	0.462	0.4251	0.6377	0.39	0.1657	0.1656	0.4359	Myo16
chr8	10552922	10552942	+	ACCTGGAACTTAGCAAGGTA	0.4022	0.4693	0.6093	0.4741	0.5331	0.6292	0.5278	0.2655	0.4546	0.203	Myo16
chr8	10556936	10556956	+	CATTACTGCGAAGCTGCAAA	0.4776	0.4979	0.7303	0.292	0.0461	0.4916	0.2232	-0.6833	-0.6851	0.5529	Myo16
chr8	10556937	10556957	+	ATTACTGCGAAGCTGCAAAG	0.5037	0.7046	0.7631	0.5615	0.4106	0.7062	0.7813	1.2566	0.9549	0.6096	Myo16
chr8	10557042	10557062	+	CTGCAGTACCTCGGTGTCCT	0.6531	0.3725	0.6971	0.4253	0.4572	0.4657	0.3321	-0.9213	-0.8247	0.0139	Myo16
chr8	10557043	10557063	+	TGCAGTACCTCGGTGTCCTG	0.5424	0.5964	0.833	0.6647	0.6063	0.6785	0.5542	0.5247	0.0461	0.2144	Myo16
chr8	10557067	10557087	+	TGGTGAGGCTATTCCGCTCT	0.6477	0.4732	0.7161	0.651	0.6462	0.5801	0.382	-0.1229	0.088	0.018	Myo16
chr8	10583003	10583023	+	GTTCTTCTGGGCGAGACGAA	0.5747	0.5778	0.6957	0.5641	0.5252	0.6708	0.433	0.2535	0.2598	0.7813	Myo16
chr8	10610259	10610279	+	GAACGCTTCCGATATCGCCC	1.0	0.6177	0.7303	0.1903	0.4806	0.8034	0.6107	0.7955	0.7378	0.6382	Myo16
chr8	11055952	11055972	+	TTCCAAGATCCGGCCCACAG	0.9264	0.6515	0.8471	0.7068	0.6102	0.6826	0.6382	0.9088	0.4372	0.2348	Irs2
chr8	11056015	11056035	+	ACAGGGAGCCTTATAAGAGC	0.3333	0.5195	0.6722	0.306	0.5225	0.6669	0.5593	0.4727	0.6718	0.1512	Irs2
chr8	11056148	11056168	+	ATGTTGAGGTAGTCCCCGTT	0.7503	0.4356	0.7239	0.7753	0.482	0.5324	0.4769	-0.1298	0.4127	0.036	Irs2
chr8	11056149	11056169	+	TGTTGAGGTAGTCCCCGTTG	0.7663	0.6883	0.7999	0.7722	0.6815	0.6941	0.5302	0.7481	0.5414	0.2167	Irs2
chr8	11056161	11056181	+	CCCCGTTGGGGAGTAGCTTA	0.6414	0.4934	0.6628	0.4851	0.5708	0.4122	0.3532	-0.882	-0.4249	0.0388	Irs2
chr8	11056224	11056244	+	GCATGTACCCACTGTCTTCT	0.2764	0.3449	0.6594	0.2653	0.1296	0.3595	0.1022	-0.9883	-0.2621	0.0554	Irs2
chr8	11056272	11056292	+	TGTAGCCACCTCCGTTTACT	0.8569	0.4983	0.6877	0.4048	0.3339	0.3841	0.2365	-0.7316	0.1094	0.2158	Irs2
chr8	11056297	11056317	+	GGTCCTGCCCACCCCTGAAG	0.2925	0.4985	0.7726	0.4645	0.5269	0.6647	0.5048	0.6689	0.3181	0.0988	Irs2
chr8	11056323	11056343	+	CTGGCACGGCTGCTCCGGAA	0.2908	0.4172	0.6731	0.7555	0.6909	0.669	0.5023	0.2426	0.2449	0.0107	Irs2
chr8	11056324	11056344	+	TGGCACGGCTGCTCCGGAAG	0.7674	0.4439	0.8283	0.7216	0.7093	0.6744	0.4312	0.4712	-0.0666	0.0483	Irs2
chr8	11056325	11056345	+	GGCACGGCTGCTCCGGAAGG	0.4224	0.4897	0.782	0.8274	0.5917	0.6145	0.5836	0.4618	-0.1025	0.0562	Irs2
chr8	11056382	11056402	+	TTGGGAGCAGACACGCTTGT	0.4334	0.4893	0.7444	0.5446	0.4424	0.5179	0.3562	-0.529	-0.0464	0.125	Irs2
chr8	11056383	11056403	+	TGGGAGCAGACACGCTTGTG	0.4708	0.5871	0.718	0.7304	0.6557	0.6862	0.6172	0.7955	0.5802	0.0542	Irs2
chr8	11056391	11056411	+	GACACGCTTGTGGGGCTCAT	0.5198	0.4828	0.6603	0.7322	0.4707	0.4381	0.3639	-0.6769	-0.3502	0.1021	Irs2
chr8	11056421	11056441	+	TCATCGCTCTTGCAGCTATT	0.6044	0.4034	0.717	0.4251	0.0988	0.2767	0.1239	-1.3163	-0.4391	0.2962	Irs2
chr8	11056438	11056458	+	ATTGGGACCACCACTCCTAA	0.5541	0.562	0.7822	0.4267	0.396	0.5411	0.412	-0.3068	0.2891	0.848	Irs2
chr8	11056450	11056470	+	ACTCCTAAGGGCTGCCCCAG	0.2997	0.6037	0.6734	0.7672	0.6141	0.564	0.469	0.1213	-0.0613	0.186	Irs2
chr8	11056559	11056579	+	TAAGGGTTGTAGGCCACTTT	0.4242	0.3159	0.801	0.5305	0.4867	0.3713	0.2975	-0.8388	-0.1244	0.0313	Irs2
chr8	11056572	11056592	+	CCACTTTGGGAGAGGACGCA	0.6131	0.6031	0.6436	0.5495	0.4632	0.5478	0.3888	0.1135	-0.1159	0.4857	Irs2
chr8	11056690	11056710	+	CTGCCTGGCAGGCGTGGTTA	0.3212	0.36	0.6651	0.7756	0.4528	0.367	0.3791	-1.0661	-0.8613	0.142	Irs2
chr8	11056758	11056778	+	CCCCTGAGACCCTACGGTAA	0.7945	0.545	0.7538	0.6164	0.6044	0.5956	0.5688	0.3508	0.3687	0.1449	Irs2
chr8	11056856	11056876	+	GGGGTCTCCGCTATTGACTC	0.5999	0.5642	0.7303	0.6531	0.5272	0.6166	0.5099	0.0849	-0.0985	0.0574	Irs2
chr8	11056899	11056919	+	TGAAGGCTCTCAGGTCGCCA	0.3761	0.5992	0.6971	0.4527	0.4894	0.649	0.6034	0.7945	0.7064	0.8275	Irs2
chr8	11056921	11056941	+	GCTGGAGCCATACTCGTCAA	0.8304	0.6496	0.7303	0.5894	0.5412	0.6622	0.7095	0.8801	0.7115	0.7065	Irs2
chr8	11056935	11056955	+	CGTCAAGGGACATGAAACCC	0.4299	0.7053	0.5778	0.4946	0.6061	0.6943	0.7005	1.0176	0.81	0.1305	Irs2
chr8	11056943	11056963	+	GACATGAAACCCGGGTCGCT	0.6665	0.45	0.6342	0.3167	0.425	0.4914	0.339	-0.0848	-0.2551	0.0508	Irs2
chr8	11056944	11056964	+	ACATGAAACCCGGGTCGCTG	0.8322	0.5585	0.7763	0.3856	0.4725	0.6627	0.5838	0.377	-0.1009	0.2049	Irs2
chr8	11056945	11056965	+	CATGAAACCCGGGTCGCTGG	0.977	0.5636	0.8471	0.6412	0.5462	0.6574	0.6598	0.7603	0.2277	0.1551	Irs2
chr8	11056990	11057010	+	GCTGGACGGACGCTGGCCTT	0.8733	0.283	0.7917	0.7925	0.6145	0.526	0.4731	0.1047	0.0819	0.0203	Irs2
chr8	11056992	11057012	+	TGGACGGACGCTGGCCTTGG	0.3986	0.5894	0.7111	0.9297	0.7454	0.7273	0.6018	0.4609	0.1684	0.0344	Irs2
chr8	11057085	11057105	+	TGCTGGAGGACAGGCTGCCT	0.2259	0.3455	0.6971	0.5191	0.4752	0.4807	0.346	-0.5445	-0.3521	0.0155	Irs2
chr8	11057181	11057201	+	GCGCCAGAGTCACTTTGCTC	0.4719	0.5524	0.6604	0.549	0.4239	0.6197	0.5123	0.6352	0.8237	0.1725	Irs2
chr8	11057225	11057245	+	AGGGTGTGCGAGCGGCTAAG	0.6704	0.5366	0.814	0.728	0.7116	0.641	0.6626	0.5376	0.2834	0.3711	Irs2
chr8	11057243	11057263	+	AGGGGCGCGCGCACCGGCCC	0.7439	0.314	0.787	0.7118	0.5482	0.3928	0.1709	-0.8458	-0.8915	0.029	Irs2
chr8	11057251	11057271	+	GCGCACCGGCCCGGGACTCA	0.6901	0.3372	0.7161	0.5325	0.583	0.5341	0.3538	0.2478	0.249	0.0127	Irs2
chr8	11057253	11057273	+	GCACCGGCCCGGGACTCAGG	0.8671	0.567	0.8434	0.6421	0.564	0.6639	0.6397	1.0622	0.581	0.4214	Irs2
chr8	11057364	11057384	+	ACGAAGTGCACTTGGCTGCT	0.3683	0.3996	0.62	0.3807	0.2345	0.3581	0.4192	-0.3547	-0.4104	0.0185	Irs2
chr8	11057365	11057385	+	CGAAGTGCACTTGGCTGCTG	0.2387	0.4385	0.7291	0.6706	0.5603	0.6532	0.3785	-0.2568	-0.7262	0.0366	Irs2
chr8	11057366	11057386	+	GAAGTGCACTTGGCTGCTGG	0.2246	0.5461	0.8707	0.6702	0.5902	0.6826	0.4725	0.3696	-0.2967	0.0449	Irs2
chr8	11057367	11057387	+	AAGTGCACTTGGCTGCTGGG	0.2821	0.5774	0.7842	0.6379	0.6315	0.6706	0.6162	0.5132	0.256	0.4913	Irs2
chr8	11057421	11057441	+	GCACCAGGCCGGTCTGGCTA	0.5136	0.4153	0.736	0.5617	0.4458	0.5864	0.5354	0.3815	0.207	0.2606	Irs2
chr8	11057471	11057491	+	CGCGCGCCCGGCACGCTGAT	0.7167	0.2682	0.6919	0.664	0.3459	0.3045	0.2399	-0.5894	-0.2639	0.1395	Irs2
chr8	11057852	11057872	+	TCGCGGTAGACGGCCGTGGC	1.0	0.4853	0.7664	0.7517	0.5574	0.3911	0.4503	-0.1461	-0.4287	0.0424	Irs2
chr8	11058067	11058087	+	GTACTCGTCCTTGGTGTAGA	0.7044	0.5464	0.6736	0.5396	0.46	0.5699	0.4816	0.0884	0.1416	0.6231	Irs2
chr8	11267514	11267534	+	CCTTCTCACCGGGGCTGCCT	0.2968	0.3745	0.651	0.5315	0.1586	0.3762	0.2731	-1.1154	-1.1211	0.0715	Col4a1
chr8	11268691	11268711	+	ATTCCTCCAACTGATCCTTT	0.388	0.393	0.6604	0.3458	0.1765	0.3079	0.2068	-1.2254	-0.4151	0.3004	Col4a1
chr8	11268708	11268728	+	TTTGGGTCCAGGGAGTCCAG	0.293	0.62	0.8849	0.7495	0.2943	0.5837	0.5994	0.6975	0.4551	0.6089	Col4a1
chr8	11268904	11268924	+	CAGGTACTCCTGGTGTTCCA	0.3133	0.5431	0.7633	0.5629	0.5968	0.6155	0.5961	0.1542	0.2694	0.6013	Col4a1
chr8	11268933	11268953	+	CGGGAACCTTTATCACCAGT	0.5591	0.6368	0.6203	0.5556	0.4459	0.6074	0.2303	-0.2397	-0.248	0.5637	Col4a1
chr8	11269180	11269200	+	TTGAAGCCAGGGTCGCCCCT	0.7748	0.5284	0.801	0.6596	0.2454	0.3629	0.5342	-0.4828	-0.2599	0.3884	Col4a1
chr8	11269987	11270007	+	TTTTTCTCCAGGTAACCCTG	0.2901	0.7086	0.7372	0.5177	0.0	0.3353	0.5471	-0.376	-0.5491	0.7568	Col4a1
chr8	11270023	11270043	+	TGGCGAGCCTGGTTGTCCCG	0.5149	0.6146	0.8471	0.7973	0.6675	0.6923	0.6549	0.9851	0.1413	0.7279	Col4a1
chr8	11270291	11270311	+	TGAGAGCCTTTATCGCCTTT	0.659	0.2626	0.7396	0.3313	0.2476	0.3423	0.0363	-1.498	-0.8621	0.195	Col4a1
chr8	11270292	11270312	+	GAGAGCCTTTATCGCCTTTG	0.6876	0.4997	0.7149	0.68	0.4887	0.5073	0.1853	-0.752	-0.6376	0.0538	Col4a1
chr8	11270313	11270333	+	GGCCAGGCATATCCAGTCCG	0.6469	0.6451	0.7419	0.596	0.6035	0.6767	0.6965	1.2592	0.3998	0.4916	Col4a1
chr8	11270322	11270342	+	TATCCAGTCCGGGGAATCCA	0.5744	0.5732	0.5835	0.4615	0.4999	0.6313	0.7572	0.5917	0.6542	0.7002	Col4a1
chr8	11270993	11271013	+	GTGGTCCTTGCCCTCCGGGA	0.4975	0.4676	0.6957	0.864	0.6501	0.6746	0.4622	0.4937	0.1428	0.0843	Col4a1
chr8	11271007	11271027	+	CCGGGAGGGCCCATAGCTCC	0.4584	0.4317	0.677	0.7891	0.6259	0.5482	0.5743	0.3221	0.3721	0.0049	Col4a1
chr8	11271023	11271043	+	CTCCGGGTGGCCCTATTCCT	0.2833	0.3842	0.7147	0.5148	0.5478	0.4435	0.3433	-0.5727	-0.1863	0.0447	Col4a1
chr8	11271044	11271064	+	GGACCCCTGGTGGACCTGCT	0.3528	0.4169	0.6731	0.5816	0.5725	0.5084	0.293	-0.4606	-0.5418	0.1237	Col4a1
chr8	11271290	11271310	+	CTGATCCCCTGGAGTCCTGG	0.2024	0.5443	0.7763	0.5164	0.6663	0.6918	0.5514	0.3546	0.0122	0.2879	Col4a1
chr8	11272221	11272241	+	CAGGTAAGCCGTTAAATCCA	0.876	0.5782	0.6345	0.4123	0.5597	0.6972	0.7117	0.8131	0.8523	0.4502	Col4a1
chr8	11272982	11273002	+	CCCTCACTAGGCTCACCTTT	0.7013	0.1654	0.5788	0.3029	0.348	0.3254	0.1136	-1.329	-0.673	0.1238	Col4a1
chr8	11273058	11273078	+	CCGGGATGCCTGGACGTCCT	0.9147	0.3483	0.7775	0.691	0.5731	0.3717	0.3369	-0.7006	-0.6639	0.0209	Col4a1
chr8	11273059	11273079	+	CGGGATGCCTGGACGTCCTG	0.6563	0.5777	0.8471	0.7209	0.7366	0.6469	0.5334	0.425	-0.0261	0.1557	Col4a1
chr8	11273067	11273087	+	CTGGACGTCCTGGGGTTCCT	0.3038	0.4341	0.7208	0.5749	0.476	0.38	0.2658	-0.3849	-0.1793	0.1178	Col4a1
chr8	11273566	11273586	+	CAACAGTACCTTGTGGCCCT	0.5226	0.5905	0.7396	0.6704	0.4359	0.4956	0.6383	-0.002	0.0154	0.0347	Col4a1
chr8	11273652	11273672	+	GCCTCACCCTTTGGGCCTGA	0.2607	0.3983	0.5896	0.5914	0.4033	0.4844	0.3007	-0.4384	-0.4186	0.5711	Col4a1
chr8	11276371	11276391	+	TTTTCACCAACAGGACCAAT	0.3512	0.4602	0.508	0.376	0.0	0.2056	0.1469	-1.1113	-0.8227	0.3753	Col4a1
chr8	11276384	11276404	+	GACCAATGGGGCCAACTCCT	0.56	0.4328	0.6628	0.5633	0.4583	0.4099	0.4535	-0.3327	0.0512	0.0208	Col4a1
chr8	11276386	11276406	+	CCAATGGGGCCAACTCCTGG	0.4162	0.6395	0.8377	0.5661	0.5287	0.6489	0.5977	0.78	0.3128	0.2968	Col4a1
chr8	11276941	11276961	+	GGACCTACCGGAGAGCCTTT	0.7674	0.4375	0.6746	0.25	0.4723	0.5053	0.3425	-0.8332	0.112	0.331	Col4a1
chr8	11277020	11277040	+	CAGGCTGTCCCGGAAAACCT	0.6009	0.5989	0.6402	0.5336	0.5675	0.673	0.7394	0.5975	0.6306	0.3732	Col4a1
chr8	11281441	11281461	+	CTTTAGCCCCAGGTTGTCCA	0.4161	0.574	0.801	0.3968	0.0	0.4886	0.6116	0.5004	0.2205	0.4783	Col4a1
chr8	11286410	11286430	+	CAAGCTGCAGCCTACCTTTA	0.379	0.3304	0.6746	0.5034	0.2998	0.2987	0.0951	-1.4304	-0.0863	0.074	Col4a1
chr8	11286415	11286435	+	TGCAGCCTACCTTTAGGGCC	0.3981	0.4498	0.5857	0.3886	0.3497	0.3685	0.3159	-0.5874	-1.0004	0.1626	Col4a1
chr8	11287831	11287851	+	GTTCATTACTTACAGTTCCA	0.2725	0.6212	0.6877	0.251	0.4094	0.6103	0.4149	0.0883	0.1016	0.3274	Col4a1
chr8	11287834	11287854	+	CATTACTTACAGTTCCAGGG	0.2304	0.6534	0.7417	0.5166	0.4186	0.6452	0.5436	0.9549	0.785	0.4338	Col4a1
chr8	11288981	11289001	+	AAACATCACCACGCACCTGC	0.5244	0.5365	0.6628	0.2064	0.2219	0.4916	0.249	-0.2395	-0.256	0.1107	Col4a1
chr8	11291114	11291134	+	GACTTACCTTTTCTCCTGTT	0.2063	0.2525	0.639	0.5405	0.3804	0.4391	0.2368	-1.4105	-1.2301	0.0428	Col4a1
chr8	11291164	11291184	+	GCCTGTCCAGGAACTCCCGG	0.3539	0.6845	0.7999	0.6581	0.665	0.7171	0.5575	1.2679	0.5473	0.757	Col4a1
chr8	11294474	11294494	+	ACATGGCTTACCGGCATCCC	0.8677	0.4477	0.6971	0.4448	0.5227	0.5498	0.5456	0.1768	0.3681	0.0287	Col4a1
chr8	11294475	11294495	+	CATGGCTTACCGGCATCCCG	0.871	0.6553	0.7797	0.6025	0.6497	0.6926	0.6545	1.0255	0.5808	0.8379	Col4a1
chr8	11294552	11294572	+	ATTTCACCAGGATCTCCCTA	0.4578	0.594	0.6604	0.4514	0.0253	0.4768	0.4971	-0.0682	0.1769	0.6374	Col4a1
chr8	11294553	11294573	+	TTTCACCAGGATCTCCCTAG	0.4774	0.7271	0.7999	0.5649	0.3213	0.5449	0.4647	0.0413	0.0446	0.2498	Col4a1
chr8	11295735	11295755	+	CCTTTGTACCGTTGCATCCT	0.5271	0.3974	0.6688	0.3451	0.1434	0.31	0.2297	-0.5398	-0.4069	0.0414	Col4a1
chr8	11295744	11295764	+	CGTTGCATCCTGGGATACCT	0.3856	0.4656	0.625	0.352	0.4549	0.5666	0.3743	-0.4509	-0.3446	0.2123	Col4a1
chr8	11295891	11295911	+	CAGGAAGTCCGGGATTCCCA	0.2309	0.6499	0.7775	0.6492	0.631	0.6909	0.7484	0.8379	0.8721	0.6922	Col4a1
chr8	11295910	11295930	+	AGGGTAGCCAGCTGCTCCAG	0.2185	0.5549	0.7432	0.8299	0.7194	0.6588	0.573	0.6693	0.5425	0.0383	Col4a1
chr8	11448738	11448758	+	CAAAGGAGACAAGGGCGAAC	0.4248	0.3498	0.6829	0.4584	0.2846	0.4903	0.429	-0.0954	0.0305	0.0739	Col4a2
chr8	11448739	11448759	+	AAAGGAGACAAGGGCGAACG	0.6035	0.625	0.7763	0.728	0.5977	0.6692	0.7138	0.6763	-0.0672	0.1836	Col4a2
chr8	11451188	11451208	+	CGATGGTTGCAACGGAACCA	0.7952	0.6333	0.6829	0.3604	0.5863	0.6796	0.6822	0.5131	0.1105	0.7071	Col4a2
chr8	11451189	11451209	+	GATGGTTGCAACGGAACCAG	0.5626	0.684	0.6616	0.8051	0.6144	0.6778	0.6417	0.7598	0.0485	0.4909	Col4a2
chr8	11451198	11451218	+	AACGGAACCAGGGGAGACGC	0.3986	0.6324	0.6392	0.5951	0.5926	0.6422	0.6126	0.4546	0.2328	0.1269	Col4a2
chr8	11451207	11451227	+	AGGGGAGACGCGGGTCCACA	0.6906	0.5654	0.735	0.4661	0.7383	0.6587	0.338	0.2255	0.3092	0.1358	Col4a2
chr8	11451208	11451228	+	GGGGAGACGCGGGTCCACAG	0.3336	0.6319	0.8849	0.8052	0.7773	0.7536	0.6894	1.028	0.5975	0.3452	Col4a2
chr8	11453339	11453359	+	AGGGACCTCCTGGCCGCCCA	0.371	0.5214	0.7917	0.7376	0.6492	0.5729	0.5956	0.091	-0.0166	0.1248	Col4a2
chr8	11453365	11453385	+	ATAGGACAGATGGGTCCCAT	0.305	0.6198	0.7066	0.7513	0.6657	0.6076	0.6295	0.0278	0.1907	0.7039	Col4a2
chr8	11456824	11456844	+	CTCGGTTTTTACGGACAGAA	0.6825	0.5708	0.5148	0.6114	0.437	0.5502	0.151	-0.8532	-1.035	0.2337	Col4a2
chr8	11458085	11458105	+	CATCTGACATCACACTTGTT	0.5124	0.4816	0.6909	0.391	0.2157	0.365	0.1876	-0.9547	-0.2479	0.1498	Col4a2
chr8	11459433	11459453	+	AAAGGCGAGGAAGGCATCAT	0.2519	0.4983	0.6877	0.6787	0.4905	0.4738	0.4678	-0.2018	0.3178	0.1003	Col4a2
chr8	11459434	11459454	+	AAGGCGAGGAAGGCATCATG	0.2616	0.6738	0.7334	0.7735	0.7236	0.7181	0.6074	1.1982	1.0257	0.0529	Col4a2
chr8	11459450	11459470	+	CATGGGGTTCCCAGGAATAC	0.3018	0.4823	0.7113	0.5843	0.4705	0.4292	0.4005	-0.2316	0.5231	0.0738	Col4a2
chr8	11464014	11464034	+	GGACCTCGAGGACCCAAGGT	0.3837	0.6221	0.64	0.4628	0.6646	0.659	0.5857	0.738	0.6958	0.4002	Col4a2
chr8	11464731	11464751	+	CCCACCCCAGGGAGAACGGG	0.3198	0.6144	0.5902	0.6733	0.6088	0.658	0.5857	0.8786	0.1815	0.2833	Col4a2
chr8	11465378	11465398	+	CAGGATTCCAAGGTGCTCAT	0.3263	0.5204	0.7491	0.6255	0.4685	0.5251	0.5379	-0.3367	0.0837	0.2298	Col4a2
chr8	11465379	11465399	+	AGGATTCCAAGGTGCTCATG	0.3134	0.6354	0.7479	0.59	0.6668	0.7014	0.5637	0.8734	0.6689	0.0862	Col4a2
chr8	11465925	11465945	+	ATTCAATGAGAGGCCTTCCA	0.4518	0.5977	0.7633	0.4356	0.4978	0.6586	0.4643	0.0465	0.2783	0.5375	Col4a2
chr8	11470585	11470605	+	TTGGCCTGAAAGGATCAGAA	0.217	0.7099	0.6447	0.5473	0.5223	0.6463	0.6132	0.5714	0.586	0.6042	Col4a2
chr8	11470630	11470650	+	CAGGTTTCCCAGGAACACGA	0.2848	0.6938	0.6817	0.6839	0.5463	0.73	0.793	1.0876	0.9162	0.7646	Col4a2
chr8	11471182	11471202	+	GCCAATGTGGCCAGGTCATC	0.3062	0.2649	0.6594	0.3931	0.3645	0.303	0.1698	-0.7728	0.0032	0.0232	Col4a2
chr8	11471183	11471203	+	CCAATGTGGCCAGGTCATCG	0.317	0.601	0.7668	0.3022	0.4189	0.6183	0.6021	0.5394	0.075	0.0623	Col4a2
chr8	11471184	11471204	+	CAATGTGGCCAGGTCATCGG	0.734	0.6378	0.8471	0.7391	0.6636	0.6801	0.7295	0.9452	0.4869	0.2473	Col4a2
chr8	11471230	11471250	+	AAGGTTTTCCCGGTGTCAAT	0.7002	0.3378	0.7633	0.4112	0.2364	0.3516	0.2204	-0.922	-0.5593	0.3244	Col4a2
chr8	11471231	11471251	+	AGGTTTTCCCGGTGTCAATG	0.6221	0.6687	0.7621	0.5078	0.4903	0.6228	0.5688	-0.1574	-0.1947	0.137	Col4a2
chr8	11473762	11473782	+	TGATGACGGCGTCCCAGGAC	0.9239	0.5092	0.7098	0.631	0.5699	0.6585	0.4827	0.492	0.5585	0.0307	Col4a2
chr8	11473767	11473787	+	ACGGCGTCCCAGGACGGGAT	1.0	0.5287	0.6966	0.7704	0.632	0.6448	0.4339	0.2065	0.1913	0.0921	Col4a2
chr8	11475377	11475397	+	CCTGGTGTACCCGGAACCAA	0.3817	0.5749	0.6061	0.7388	0.6859	0.666	0.5938	0.2901	0.0996	0.6715	Col4a2
chr8	11475410	11475430	+	GACATCGGTCCTCCAGGACA	0.3248	0.6583	0.6628	0.5141	0.6077	0.6438	0.6561	1.0931	0.9152	0.2469	Col4a2
chr8	11475918	11475938	+	GTCTCTCCAGATTGTGACAC	0.3477	0.6115	0.5754	0.5753	0.5274	0.6729	0.5894	0.4172	0.0202	0.224	Col4a2
chr8	11477593	11477613	+	TCTGGAGAACAAGGGCTCAA	0.2524	0.6137	0.6594	0.5385	0.597	0.643	0.6527	0.5373	0.5216	0.5615	Col4a2
chr8	11479384	11479404	+	CAGGACCAGCTGGACCCCCT	0.3312	0.4576	0.7775	0.7459	0.6091	0.447	0.503	-0.452	-0.2276	0.0424	Col4a2
chr8	11481344	11481364	+	CAGGAACTCCTGGCCGAGAG	0.2971	0.5623	0.7984	0.682	0.6599	0.6427	0.4637	0.4339	0.0199	0.1529	Col4a2
chr8	11481353	11481373	+	CTGGCCGAGAGGGGCCTTTG	0.2925	0.5496	0.7348	0.907	0.6321	0.3264	0.3177	-0.8562	-0.4356	0.0195	Col4a2
chr8	11483648	11483668	+	GACAGGTTTGCCTGGAGACA	0.2885	0.4984	0.6829	0.4356	0.5481	0.6251	0.4742	0.1407	0.0336	0.0542	Col4a2
chr8	11484615	11484635	+	CTTCCTCCAAAGGTGATCGA	0.7093	0.6278	0.6935	0.4806	0.4134	0.6409	0.6984	0.6173	0.4712	0.7825	Col4a2
chr8	11484659	11484679	+	CAGGGCATGTTGGGACTTAA	0.3655	0.415	0.625	0.7303	0.5186	0.4173	0.1489	-1.1019	-0.3033	0.3172	Col4a2
chr8	11484741	11484761	+	AGGGCCTGCCTGGCGAGCCA	0.2468	0.4929	0.736	0.5636	0.6286	0.5465	0.3974	-0.2797	-0.3051	0.2239	Col4a2
chr8	11487616	11487636	+	CACCTCCTCTCATCCTGCCG	0.3799	0.5662	0.7999	0.4582	0.5498	0.6269	0.5414	0.5837	-0.0333	0.4826	Col4a2
chr8	11488031	11488051	+	CAGGCTTGCCGGGATTCCCT	0.325	0.4738	0.7218	0.6019	0.5787	0.555	0.5445	-0.0235	0.1886	0.062	Col4a2
chr8	11488032	11488052	+	AGGCTTGCCGGGATTCCCTG	0.4029	0.6758	0.8471	0.7371	0.6905	0.7021	0.6098	0.4706	0.1667	0.6616	Col4a2
chr8	11488058	11488078	+	CTGGCCCTCCTGGAATTACC	0.2505	0.4273	0.6402	0.585	0.3931	0.4653	0.2809	-0.0503	0.2858	0.2571	Col4a2
chr8	11488341	11488361	+	ATTTTGTCTTAGGGCGAGAA	0.5438	0.5523	0.653	0.6164	0.0	0.283	0.2216	-0.6251	-0.6191	0.3281	Col4a2
chr8	11488387	11488407	+	TTGGCGAGACCGGCCCTACT	0.9002	0.3269	0.7596	0.6106	0.426	0.301	0.2056	-0.4941	0.222	0.03	Col4a2
chr8	11488388	11488408	+	TGGCGAGACCGGCCCTACTG	0.7854	0.454	0.8755	0.6265	0.6934	0.6822	0.5255	0.9634	0.5402	0.1226	Col4a2
chr8	11488563	11488583	+	GGGACACTGTGGACTTACCA	0.2795	0.6377	0.6935	0.5618	0.631	0.7297	0.6842	1.0034	0.8731	0.7784	Col4a2
chr8	11504424	11504444	+	CCAGCTCAAACAGGCTCTGT	0.2594	0.5096	0.5896	0.4611	0.5585	0.5752	0.572	-0.0147	0.2223	0.106	Rab20
chr8	11504476	11504496	+	GGCCGCTCCGCGGCAGTACA	0.7194	0.4984	0.7384	0.4972	0.5419	0.4666	0.5712	0.3564	0.3244	0.1769	Rab20
chr8	11528387	11528407	+	CCACGGTGCTGACCGTGTCC	0.5766	0.5132	0.7822	0.4793	0.3631	0.343	0.4376	0.0685	0.0829	0.0803	Rab20
chr8	11547650	11547670	+	GGATGGCCGTTCACGCCTGT	0.941	0.4586	0.768	0.3863	0.4545	0.6303	0.3721	0.088	0.0906	0.2388	Naxd
chr8	11547651	11547671	+	GATGGCCGTTCACGCCTGTG	0.7161	0.666	0.7086	0.8209	0.6366	0.6498	0.6516	0.8323	0.3371	0.2784	Naxd
chr8	11552710	11552730	+	CTGACGTCGAAGAAGCACAA	0.4222	0.7067	0.7029	0.5142	0.5019	0.7139	0.7044	0.6097	0.4161	0.6243	Naxd
chr8	11552711	11552731	+	TGACGTCGAAGAAGCACAAG	0.6632	0.6519	0.7291	0.6614	0.5325	0.6866	0.585	0.9385	0.4334	0.49	Naxd
chr8	11552738	11552758	+	ATGGAAGAATAGGCATAGTC	0.5562	0.399	0.6187	0.5176	0.4303	0.5484	0.4433	-0.1965	0.223	0.0149	Naxd
chr8	11552739	11552759	+	TGGAAGAATAGGCATAGTCG	0.6354	0.6736	0.8282	0.3207	0.5372	0.7071	0.5761	0.8173	0.4197	0.2044	Naxd
chr8	11556749	11556769	+	AGGCTGCATGCCCTTGTCGT	0.7033	0.5139	0.768	0.6469	0.5646	0.5814	0.6036	0.5826	0.601	0.0991	Naxd
chr8	11556766	11556786	+	CGTGGGACCTGGCCTAGGTA	0.8883	0.4973	0.7806	0.6848	0.6776	0.6587	0.5349	0.4151	0.5223	0.3332	Naxd
chr8	11568947	11568967	+	AGAAAAGCCGGAAGACGTCA	0.2472	0.5241	0.5778	0.3271	0.3696	0.6873	0.4747	0.2463	0.0603	0.3965	Cars2
chr8	11568948	11568968	+	GAAAAGCCGGAAGACGTCAG	0.427	0.6192	0.8235	0.6805	0.6026	0.7097	0.5735	1.0843	0.3979	0.4275	Cars2
chr8	11572048	11572068	+	CCTTGTGCAGAATGTGGACA	0.3195	0.642	0.6452	0.4467	0.5161	0.6403	0.4783	-0.0797	-0.4436	0.2667	Cars2
chr8	11587308	11587328	+	CTTGCCATACTTGTCCCCTC	0.446	0.545	0.6463	0.8086	0.3078	0.3885	0.4011	0.016	0.3391	0.2138	Cars2
chr8	11591939	11591959	+	CGATGAAAGCAATGATCTGA	0.4067	0.5625	0.5494	0.4026	0.1514	0.549	0.3059	-0.3917	-0.4004	0.3217	Cars2
chr8	11591985	11592005	+	CACAGTTGGCGGCAGAACCT	0.5002	0.5548	0.7775	0.5317	0.5723	0.6183	0.6349	0.2294	0.4177	0.0623	Cars2
chr8	11592555	11592575	+	AAAAGACTGGCGAGAGAAGC	0.3188	0.5186	0.625	0.6936	0.1527	0.4497	0.3504	-0.1614	-0.1369	0.0715	Cars2
chr8	11600290	11600310	+	GTCGGTCCACAGCTATACCT	0.7468	0.5751	0.6959	0.5193	0.5892	0.6974	0.7106	0.7828	0.9189	0.5309	Cars2
chr8	11600630	11600650	+	GCCCGGAGCAGCAGAGCGCC	0.2652	0.3427	0.5809	0.517	0.4625	0.532	0.4126	0.0023	-0.2581	0.0996	Cars2
chr8	11600660	11600680	+	CCGCGCGCCCGCAGCATATT	1.0	0.1752	0.7161	0.5806	0.098	0.1521	0.0178	-1.5231	-0.5941	0.0146	Cars2
chr8	11600661	11600681	+	CGCGCGCCCGCAGCATATTG	1.0	0.4351	0.7288	0.4867	0.4625	0.5524	0.3343	0.0499	-0.157	0.0417	Cars2
chr8	11607001	11607021	+	GAGGAACGTCTCGCTGATGC	0.3797	0.5403	0.7444	0.5134	0.5051	0.6525	0.6154	0.6139	0.2427	0.0519	Ing1
chr8	11611439	11611459	+	CTACTATGAGAAGTTCAAAC	0.344	0.5609	0.7019	0.2978	0.2254	0.4977	0.4428	-0.1841	0.3681	0.7255	Ing1
chr8	11611466	11611486	+	AGACGGCACCCAGAAGCGCC	0.56	0.5254	0.6518	0.4747	0.433	0.5791	0.5869	0.7901	0.564	0.1604	Ing1
chr8	11611647	11611667	+	ACTGGTGGCAGCGGCAAGGC	0.3076	0.4326	0.6531	0.6395	0.5406	0.5621	0.5118	-0.0799	0.0498	0.054	Ing1
chr8	11665754	11665774	+	GCTTGGTGTCCTCCACCACT	0.4472	0.4457	0.6864	0.4475	0.478	0.4288	0.4874	0.0845	0.3098	0.3029	Ankrd10
chr8	11665885	11665905	+	GGCATGGCGTGATCCAGGCT	0.6122	0.5562	0.705	0.5059	0.5656	0.5693	0.499	0.0478	-0.0549	0.0956	Ankrd10
chr8	11669123	11669143	+	GTTCCCAGGCTAACGTGAGT	0.8871	0.6083	0.6746	0.4346	0.4041	0.626	0.4996	0.4488	0.6433	0.1531	Ankrd10
chr8	11673701	11673721	+	CAGTATGCTTGTGTGCAGAA	0.2538	0.6727	0.6531	0.6863	0.4486	0.6035	0.4839	0.141	0.1029	0.5216	Ankrd10
chr8	11678443	11678463	+	GTGAGCCCCGCTCCCTACCA	0.4483	0.5614	0.7728	0.7273	0.601	0.6412	0.6383	0.3825	0.5388	0.3602	Ankrd10
chr8	11678473	11678493	+	GCACTCGAGGCTCCCTGAGC	0.3107	0.478	0.7586	0.4316	0.3721	0.4726	0.496	0.0954	0.3772	0.0172	Ankrd10
chr8	11678489	11678509	+	GAGCGGGCCGCCTTGTGAAT	1.0	0.3872	0.7964	0.7441	0.4253	0.4681	0.3103	-0.2605	0.1577	0.1428	Ankrd10
chr8	11682940	11682960	+	GGCTGGGGTCTGGGCATAGC	0.2938	0.4183	0.7443	0.6337	0.4903	0.3921	0.2976	-0.6378	-0.0759	0.0204	Ankrd10
chr8	11685417	11685437	+	AAGTGCGCAGCCCAGTGCAC	0.3326	0.4914	0.7586	0.7654	0.4208	0.5222	0.551	0.7265	0.8737	0.1657	Ankrd10
chr8	11728577	11728597	+	GAAAGCTCTCTATTCGGCCA	0.976	0.6133	0.7019	0.5561	0.4307	0.6464	0.4157	0.2784	-0.0608	0.7384	Spaca7b
chr8	11808476	11808496	+	GCGAGTTCCTGCGCGCCTGC	0.4626	0.3846	0.7444	0.511	0.1414	0.4398	0.2388	-0.4004	-0.5139	0.1578	Arhgef7
chr8	11808477	11808497	+	CGAGTTCCTGCGCGCCTGCG	0.7	0.4846	0.7417	0.8113	0.6444	0.6116	0.5849	0.217	-0.5761	0.2774	Arhgef7
chr8	11808499	11808519	+	GCGTCCCTGCGCCTAGAGGT	0.5249	0.5243	0.5584	0.6624	0.5824	0.6712	0.6523	1.0568	0.709	0.3609	Arhgef7
chr8	11835781	11835801	+	GATGAACTCTCCTTCTCAAA	0.4765	0.5053	0.7161	0.5154	0.2543	0.4617	0.229	-0.9226	-0.5355	0.6368	Arhgef7
chr8	11841458	11841478	+	AGCCCGTGTCACCCAAATCA	0.3865	0.5589	0.6307	0.2509	0.4497	0.6152	0.5624	0.949	1.1207	0.1771	Arhgef7
chr8	11841482	11841502	+	CCTTGAAGAGCCCTCCCAAA	0.4118	0.609	0.7303	0.5924	0.3743	0.4515	0.3833	-0.213	0.1375	0.6242	Arhgef7
chr8	11860300	11860320	+	GACGGAGCCCATCAGGAGCT	0.4097	0.5035	0.6957	0.5454	0.4416	0.5436	0.5489	0.4374	0.2152	0.0659	Arhgef7
chr8	11860325	11860345	+	GGGGATGACATAAAGACCCT	0.3763	0.65	0.6877	0.5328	0.6238	0.676	0.667	0.4879	0.3714	0.239	Arhgef7
chr8	11860367	11860387	+	CAAGTCACCATTCAGTGTGC	0.3226	0.5622	0.7161	0.452	0.1227	0.5153	0.5081	0.2754	0.3519	0.1572	Arhgef7
chr8	11894212	11894232	+	TCTCGACTGCTGTTTCTACA	0.4525	0.5342	0.7633	0.341	0.3065	0.4666	0.4346	-0.196	-0.0905	0.5848	Tex29
chr8	11894213	11894233	+	CTCGACTGCTGTTTCTACAG	0.3476	0.5836	0.7858	0.5119	0.6387	0.6862	0.5361	0.4123	0.0254	0.4284	Tex29
chr8	11903145	11903165	+	CTCTGATTTGGTTCGTGGCA	0.3711	0.3979	0.6531	0.2732	0.3399	0.5601	0.1566	-1.166	-1.5253	0.082	Tex29
chr8	11903146	11903166	+	TCTGATTTGGTTCGTGGCAG	0.3236	0.4319	0.7149	0.6247	0.4128	0.5947	0.3004	-0.0729	-0.5608	0.2915	Tex29
chr8	11903176	11903196	+	CATTGCCGTCATTTATAGGT	0.8857	0.4911	0.5857	0.3502	0.251	0.4937	0.4196	-0.0335	0.2623	0.379	Tex29
chr8	12329729	12329749	+	ACTAGAGGCATGCCATGCAT	0.3322	0.5819	0.6959	0.6578	0.5357	0.6341	0.625	0.6186	0.7048	0.4783	A230072I06Rik
chr8	12329836	12329856	+	GAGAAGGCTCCACGGAGTCA	0.3495	0.5726	0.6971	0.5255	0.4951	0.6456	0.6357	1.0609	1.0226	0.3262	A230072I06Rik
chr8	12446408	12446428	+	CAGGCGCCCACGAACCTCTC	0.8819	0.4697	0.7454	0.5687	0.464	0.4941	0.2028	-0.3023	0.4013	0.0243	Sox1
chr8	12446419	12446439	+	GAACCTCTCGGGCCCGGCCG	0.7071	0.4065	0.8057	0.6038	0.5647	0.5413	0.1501	-0.3407	-0.9419	0.2907	Sox1
chr8	12446423	12446443	+	CTCTCGGGCCCGGCCGGGGC	0.2773	0.3053	0.725	0.6575	0.3953	0.4039	0.1128	-0.801	-1.1392	0.0057	Sox1
chr8	12446595	12446615	+	CGGAGATCAGCAAGCGCCTC	0.7166	0.4155	0.6452	0.6493	0.6057	0.5823	0.2635	-0.4109	-0.181	0.0094	Sox1
chr8	12446596	12446616	+	GGAGATCAGCAAGCGCCTCG	0.6483	0.6962	0.7999	0.401	0.5731	0.7239	0.6114	1.1804	0.4099	0.5405	Sox1
chr8	12446757	12446777	+	ACAAGTACTCGCTGGCCGGC	0.3541	0.503	0.6106	0.5766	0.0968	0.4383	0.3517	0.1282	0.074	0.3075	Sox1
chr8	12446804	12446824	+	GGCGGCGCGGCCGTGGCCAT	0.8316	0.3002	0.787	0.9416	0.6954	0.4386	0.3837	0.0286	-0.1277	0.0216	Sox1
chr8	12446810	12446830	+	GCGGCCGTGGCCATGGGTGT	0.6707	0.4123	0.6888	0.7915	0.645	0.593	0.4321	0.6276	0.4095	0.0324	Sox1
chr8	12446899	12446919	+	CTACGCGCATGTCAACGGCT	0.9904	0.5857	0.6141	0.4248	0.4651	0.6329	0.4663	-0.0967	-0.1994	0.3761	Sox1
chr8	12446979	12446999	+	AGGAGGCACAGCTGGCCTAC	0.2123	0.547	0.6971	0.7086	0.507	0.4981	0.4941	0.0849	0.8382	0.0612	Sox1
chr8	12690686	12690706	+	CACAAGAGCCATACCGTCAC	0.3758	0.4949	0.7396	0.5759	0.4902	0.6156	0.4813	0.1654	0.271	0.0297	Tubgcp3
chr8	12690687	12690707	+	ACAAGAGCCATACCGTCACG	0.6346	0.7427	0.7999	0.4203	0.4996	0.6566	0.6788	1.137	0.366	0.8635	Tubgcp3
chr8	12698695	12698715	+	GCTCAGAATGTGCTGCACCA	0.3157	0.6698	0.7727	0.4622	0.4897	0.6963	0.7207	1.1413	1.0581	0.8022	Tubgcp3
chr8	12698709	12698729	+	GCACCAGGGACTTCATGTAG	0.446	0.5766	0.6627	0.572	0.5533	0.6513	0.561	0.6679	0.4449	0.2345	Tubgcp3
chr8	12698771	12698791	+	TCACCCCCTTTTCGTCCTAG	0.4505	0.6606	0.6734	0.339	0.3178	0.438	0.1999	-1.1831	-1.2025	0.5779	Tubgcp3
chr8	12699696	12699716	+	GTGATCTACCAGCGCAGCAA	0.7232	0.5767	0.6924	0.6329	0.5283	0.6789	0.6911	0.8676	0.8378	0.4442	Tubgcp3
chr8	12699715	12699735	+	AGGGTCTTTAATCTTATTTT	0.3938	0.3094	0.6877	0.2984	0.2734	0.2896	0.0429	-1.5296	-1.0901	0.0083	Tubgcp3
chr8	12707548	12707568	+	TGCGGTCCTGGTAGTTGAGC	0.4667	0.4829	0.6736	0.5269	0.5408	0.6413	0.4901	0.3977	0.4511	0.029	Tubgcp3
chr8	12707552	12707572	+	GTCCTGGTAGTTGAGCGGGA	0.5382	0.5646	0.6909	0.604	0.6379	0.6762	0.5	0.8438	0.5732	0.5587	Tubgcp3
chr8	12708298	12708318	+	CCTTGCTGGCCTGCTTGCGA	0.4361	0.4962	0.7586	0.4916	0.3726	0.6445	0.5927	-0.2045	-0.6291	0.193	Tubgcp3
chr8	12870439	12870459	+	GATCTTTCTCTCCAGCAACC	0.2427	0.5976	0.7161	0.3852	0.1569	0.4925	0.5964	0.2407	0.4449	0.609	Atp11a
chr8	12870447	12870467	+	TCTCCAGCAACCGGGCAGAT	0.6494	0.505	0.5691	0.4502	0.4395	0.4157	0.3981	-0.5784	-0.0469	0.2162	Atp11a
chr8	12872618	12872638	+	TACGCAGTGCAGGATACCAA	0.3578	0.6499	0.7077	0.6955	0.6087	0.7234	0.7417	1.1405	1.0033	0.5213	Atp11a
chr8	12878435	12878455	+	CCAATGTTATCAGTTCCTCA	0.4175	0.6666	0.7113	0.1494	0.1568	0.5293	0.4107	-0.0058	-0.1017	0.6427	Atp11a
chr8	12878546	12878566	+	CGGCTCCTACTTCATCACCT	0.4802	0.6494	0.7161	0.5353	0.5041	0.5571	0.6568	0.1863	0.3366	0.7172	Atp11a
chr8	12881138	12881158	+	TTCAAGGAGTGCTGCATCGA	0.5259	0.5854	0.6829	0.5159	0.4919	0.585	0.4639	0.4064	0.3147	0.0786	Atp11a
chr8	12881172	12881192	+	TACCCCATGTCATCTGCAAT	0.4656	0.513	0.6604	0.419	0.2459	0.4347	0.3975	-0.2715	0.1446	0.341	Atp11a
chr8	12882558	12882578	+	AGTGAAAGATGACCATTGTG	0.2031	0.7347	0.6554	0.5683	0.6083	0.7049	0.7211	0.8049	0.5493	0.5398	Atp11a
chr8	12894442	12894462	+	GAAGGCAGGCATCAAGGTCT	0.4827	0.5197	0.6628	0.6447	0.4916	0.6094	0.6058	0.3409	0.5069	0.0248	Atp11a
chr8	12894454	12894474	+	CAAGGTCTGGGTGCTCACCG	0.3368	0.6699	0.8283	0.7206	0.7174	0.7073	0.6772	1.0688	0.4323	0.3979	Atp11a
chr8	12894632	12894652	+	ATGACCAGGGACTCCTTCTC	0.3251	0.408	0.6746	0.5094	0.4826	0.4518	0.2609	-0.716	0.3123	0.0103	Atp11a
chr8	12894633	12894653	+	TGACCAGGGACTCCTTCTCG	0.6727	0.7052	0.7585	0.4108	0.6429	0.6819	0.671	0.8788	0.3406	0.0958	Atp11a
chr8	12897547	12897567	+	ATGATCCTGGAGGCCCACGT	0.5504	0.7095	0.7775	0.7657	0.513	0.6214	0.6453	0.9963	0.9874	0.3964	Atp11a
chr8	12897727	12897747	+	CCCTTTTTCTAGGTGTCATC	0.2623	0.3456	0.7208	0.2771	0.0935	0.2167	0.0735	-1.3426	-0.9581	0.1358	Atp11a
chr8	12976646	12976666	+	CAGAAAAGGGTGCGTCCCGG	0.884	0.5483	0.7621	0.7158	0.7351	0.6709	0.3845	0.2511	0.0735	0.083	Mcf2l
chr8	12976647	12976667	+	AGAAAAGGGTGCGTCCCGGG	0.7637	0.6479	0.7512	0.8951	0.5987	0.6324	0.4611	0.5685	0.2332	0.2659	Mcf2l
chr8	12976652	12976672	+	AGGGTGCGTCCCGGGGGGCC	0.3389	0.3524	0.6767	0.7381	0.4392	0.3229	0.0891	-1.6304	-1.8731	0.0043	Mcf2l
chr8	12976686	12976706	+	GTCACTATCAAGGAAGCGTC	0.3252	0.4403	0.5347	0.5466	0.5097	0.6555	0.4552	0.2351	0.2414	0.1961	Mcf2l
chr8	12976687	12976707	+	TCACTATCAAGGAAGCGTCG	1.0	0.7423	0.8046	0.3614	0.4018	0.6721	0.6158	1.2875	0.4839	0.6788	Mcf2l
chr8	12976697	12976717	+	GGAAGCGTCGGGGAGCACCA	0.6992	0.6847	0.7917	0.5482	0.6792	0.7715	0.7042	1.0861	1.0152	0.8099	Mcf2l
chr8	13023077	13023097	+	TCACCAGCATCCCCAGGTAG	0.3176	0.5469	0.6769	0.5285	0.5354	0.612	0.534	0.6477	0.2723	0.4303	Mcf2l
chr8	13043855	13043875	+	GTCCTTGTTCTTCGGCCCAC	0.7938	0.3956	0.6452	0.632	0.3387	0.4855	0.3565	-0.2722	-0.4872	0.1356	Mcf2l
chr8	13046658	13046678	+	CGCAGCTGACCGAGGACCTC	0.464	0.3435	0.7066	0.5412	0.5919	0.583	0.3926	-0.1352	0.0875	0.0134	Mcf2l
chr8	13046659	13046679	+	GCAGCTGACCGAGGACCTCG	0.2683	0.6362	0.606	0.3794	0.6224	0.709	0.5586	0.9487	0.2192	0.166	Mcf2l
chr8	13046660	13046680	+	CAGCTGACCGAGGACCTCGG	0.3812	0.6495	0.8707	0.8703	0.7269	0.7131	0.6221	0.7918	0.3641	0.3247	Mcf2l
chr8	13051810	13051830	+	TCCATGAAGTGGAGCGACGA	0.8109	0.6119	0.7018	0.5257	0.6125	0.6958	0.6078	0.5731	0.1583	0.1277	Mcf2l
chr8	13051811	13051831	+	CCATGAAGTGGAGCGACGAG	0.8988	0.6198	0.7512	0.5747	0.65	0.6554	0.6091	0.7022	0.2271	0.6272	Mcf2l
chr8	13053607	13053627	+	AGGGCAACGCACTCCGCAGA	0.7083	0.5938	0.6746	0.623	0.5226	0.6726	0.3921	0.4466	0.3772	0.1677	Mcf2l
chr8	13057675	13057695	+	CTCCTACAGAATATTCCTGC	0.38	0.5583	0.6877	0.2386	0.3868	0.6297	0.412	0.0473	0.0663	0.2226	Mcf2l
chr8	13057713	13057733	+	TAGACTGCCCAGAGCTGGTG	0.2023	0.5628	0.6577	0.7122	0.581	0.6591	0.6191	0.8241	0.3877	0.0506	Mcf2l
chr8	13057732	13057752	+	GGGGAGGTGCTTTCTGGAAA	0.2026	0.474	0.7538	0.6655	0.5627	0.6184	0.3955	-0.2795	-0.3963	0.2491	Mcf2l
chr8	13082221	13082241	+	TGACTGTGACCAGTACTGCA	0.2674	0.7519	0.6234	0.3044	0.4956	0.6787	0.8362	1.5542	1.2911	0.7865	F7
chr8	13083369	13083389	+	ATACAGTTGAGTACCCGTGT	0.9043	0.6462	0.7396	0.5804	0.5283	0.6684	0.5614	1.0791	1.4539	0.368	F7
chr8	13083447	13083467	+	GAGGCAACGTGTGCCCCAAA	0.4927	0.5421	0.6746	0.8053	0.5314	0.4401	0.354	-0.5107	-0.1009	0.364	F7
chr8	13083938	13083958	+	AGGCTGTGCTGAAAATCAAT	0.221	0.4626	0.658	0.4922	0.0562	0.2723	0.3453	-0.6445	0.0563	0.5607	F7
chr8	13083953	13083973	+	TCAATGGGTTATTGCTGTGT	0.416	0.5536	0.6546	0.4443	0.4041	0.5344	0.4774	-0.0525	-0.0488	0.0173	F7
chr8	13084020	13084040	+	CTTCGATAATATCCGCTACT	0.6992	0.4272	0.7019	0.3814	0.0595	0.3275	0.2379	-0.8968	-0.416	0.0649	F7
chr8	13084021	13084041	+	TTCGATAATATCCGCTACTG	1.0	0.5477	0.7007	0.5047	0.4879	0.6202	0.5915	0.3016	-0.1331	0.0797	F7
chr8	13089484	13089504	+	TCTTCTAGTGTTTATTAACC	0.4866	0.4461	0.6179	0.2776	0.2394	0.4212	0.1478	-0.2775	-0.1006	0.209	F10
chr8	13096084	13096104	+	GAGCGTGTCGAGATGGCATC	1.0	0.417	0.7633	0.7354	0.5723	0.6085	0.3567	-0.5701	-0.1887	0.095	F10
chr8	13096085	13096105	+	AGCGTGTCGAGATGGCATCG	0.8182	0.7051	0.7526	0.4593	0.6243	0.6856	0.655	0.8878	0.5014	0.0576	F10
chr8	13096086	13096106	+	GCGTGTCGAGATGGCATCGG	0.6035	0.6735	0.7291	0.9678	0.7425	0.6922	0.6818	1.2723	0.5861	0.4396	F10
chr8	13096110	13096130	+	TACACGTGCACCTGCTCGGA	0.5419	0.5871	0.5785	0.5076	0.5181	0.6313	0.4619	0.601	0.5092	0.1291	F10
chr8	13098248	13098268	+	TGCGCCAGCGGTTACTTCCT	1.0	0.3936	0.6746	0.4359	0.4655	0.3555	0.2999	-0.3537	0.1099	0.1282	F10
chr8	13098284	13098304	+	TCTTGCATCTCCACAGGTAA	0.4375	0.5599	0.6487	0.4888	0.2166	0.5621	0.3236	-0.611	-0.5513	0.6606	F10
chr8	13100801	13100821	+	GATGACCTTGTTCGGATTGT	0.9641	0.5085	0.6594	0.5726	0.3473	0.471	0.4963	-0.249	-0.0466	0.1116	F10
chr8	13100809	13100829	+	TGTTCGGATTGTGGGTGGCC	0.2577	0.503	0.5643	0.6316	0.3722	0.5138	0.2612	-0.7608	-1.3431	0.0537	F10
chr8	13105353	13105373	+	TAAGCACAACAAGTTTCAGA	0.2587	0.6414	0.6463	0.2853	0.0429	0.5326	0.4125	0.388	0.5279	0.2725	F10
chr8	13115309	13115329	+	TACAGCTGCACGTGCTCTCC	0.3354	0.4476	0.7066	0.4263	0.3813	0.466	0.2917	-0.1483	0.2414	0.0065	Proz
chr8	13115318	13115338	+	ACGTGCTCTCCGGGCTATGA	1.0	0.4751	0.7208	0.5808	0.4241	0.4878	0.5685	0.4107	0.7066	0.1912	Proz
chr8	13116890	13116910	+	TACATGTGCAGTTGTGCAAA	0.2401	0.53	0.6688	0.4425	0.032	0.3764	0.2666	-0.788	-0.542	0.1335	Proz
chr8	13123477	13123497	+	ATGCGTTATGACGAGGAGTC	1.0	0.4525	0.6673	0.849	0.5683	0.557	0.2927	-0.4208	-0.1869	0.0251	Proz
chr8	13123478	13123498	+	TGCGTTATGACGAGGAGTCG	0.9649	0.6012	0.7479	0.5179	0.6071	0.6649	0.5202	0.4041	-0.227	0.2534	Proz
chr8	13123479	13123499	+	GCGTTATGACGAGGAGTCGG	0.9449	0.6393	0.6333	0.7378	0.6283	0.6803	0.7281	1.0296	0.0945	0.4169	Proz
chr8	13150314	13150334	+	TACCACCTACCTGGAGCCGT	0.4633	0.5921	0.592	0.6709	0.5815	0.6364	0.6295	0.6605	0.3141	0.2164	Pcid2
chr8	13150329	13150349	+	GCCGTGGGTTCGCAACATGA	0.6018	0.6487	0.7194	0.6774	0.4323	0.6385	0.7089	0.9294	0.9207	0.6125	Pcid2
chr8	13155885	13155905	+	TCATCAAGAACTTCCGAGGT	0.4693	0.5982	0.5833	0.4374	0.4968	0.6227	0.5587	0.5432	0.2866	0.2236	Cul4a
chr8	13173534	13173554	+	ATGGGATCCTGCTGCTGATT	0.4134	0.3506	0.6736	0.7874	0.3821	0.3883	0.2711	-0.3448	0.2859	0.0105	Cul4a
chr8	13186167	13186187	+	TTAGCAAAAAGGCTGCTGGT	0.3896	0.6039	0.6305	0.3646	0.5232	0.6401	0.6684	0.2774	0.2923	0.2327	Cul4a
chr8	13217861	13217881	+	CCGGTGTGTCAGTGATATCC	0.5801	0.485	0.6344	0.5411	0.4549	0.5679	0.3563	0.5371	0.9292	0.0157	Lamp1
chr8	13217894	13217914	+	GAATGTGACCGTTGTGCTCC	0.4679	0.478	0.6594	0.4528	0.1789	0.5068	0.3484	-0.1786	-0.3762	0.0044	Lamp1
chr8	13221222	13221242	+	ATGGACCTTCCCCAACCACT	0.3511	0.5935	0.6628	0.4492	0.4729	0.5364	0.5464	0.1105	0.502	0.2268	Lamp1
chr8	13222565	13222585	+	GCCCAAATGACACATCTAGT	0.4548	0.5633	0.7019	0.364	0.2618	0.456	0.6161	0.1415	0.6054	0.643	Lamp1
chr8	13239621	13239641	+	CCTGGCAGTACCCCACGTCT	0.7331	0.5714	0.677	0.5953	0.5728	0.5527	0.5347	0.269	0.6781	0.1807	Grtp1
chr8	13239658	13239678	+	TGCCAGGAGCACGTTGTACA	0.5147	0.6502	0.768	0.3942	0.3644	0.5431	0.6378	0.7362	0.5769	0.3167	Grtp1
chr8	13239708	13239728	+	TCCGAAACATCACGTTGTCA	1.0	0.6345	0.6452	0.3313	0.2098	0.5615	0.4562	-0.0137	-0.2221	0.1903	Grtp1
chr8	13242094	13242114	+	GCAGTCGATGGTAGTATCCA	1.0	0.601	0.6594	0.4607	0.5989	0.6816	0.6497	0.9479	1.0664	0.6284	Grtp1
chr8	13242160	13242180	+	CACGGGCCCGATGCTCCAGC	0.5941	0.5338	0.7964	0.4909	0.5295	0.5875	0.4094	-0.0541	0.0713	0.3312	Grtp1
chr8	13250152	13250172	+	GCCGCATAGTCAAAGTCTTC	0.6228	0.3718	0.6321	0.2115	0.1575	0.3308	0.1145	-1.1673	-0.407	0.0808	Grtp1
chr8	13273914	13273934	+	CAGCAATGAGGTACGTGGAA	0.5161	0.5919	0.6673	0.7776	0.6054	0.6494	0.4611	0.0389	0.043	0.4471	Adprhl1
chr8	13273956	13273976	+	TGAGGTCATGTGACTTCTCA	0.2167	0.5073	0.7633	0.4701	0.5401	0.6171	0.3229	-0.4333	-0.3084	0.2291	Adprhl1
chr8	13274112	13274132	+	GACTCACGGGTACCCCACAG	0.8245	0.7434	0.7443	0.6987	0.6533	0.6619	0.6319	1.1305	0.8916	0.1608	Adprhl1
chr8	13274136	13274156	+	GACTCTGCATTGTTGGGGCT	0.2758	0.2321	0.6163	0.4645	0.4494	0.5896	0.1985	-0.731	-1.246	0.0341	Adprhl1
chr8	13274264	13274284	+	GCTGGCATCTCATGAACGAT	0.9023	0.591	0.529	0.539	0.3241	0.5996	0.566	0.3908	0.6091	0.6128	Adprhl1
chr8	13274300	13274320	+	ATTTGTGGAGGATTGATAGC	0.2652	0.5797	0.7161	0.5538	0.0	0.4305	0.4097	0.1698	0.6006	0.2657	Adprhl1
chr8	13274334	13274354	+	GCTCAGCCTGGACTGCTAGC	0.3399	0.3924	0.768	0.3365	0.2343	0.4698	0.5058	-0.6833	-0.2916	0.2679	Adprhl1
chr8	13274573	13274593	+	CCAACTGCTCCAGTACTTCT	0.4523	0.2922	0.5788	0.1908	0.1785	0.3852	0.1993	-1.2562	-0.4041	0.0715	Adprhl1
chr8	13274671	13274691	+	ACCCACGTCAACCACTGCCT	0.601	0.4685	0.7303	0.2952	0.3451	0.5061	0.5089	-0.04	-0.0183	0.0617	Adprhl1
chr8	13274672	13274692	+	CCCACGTCAACCACTGCCTG	0.3888	0.5918	0.7537	0.511	0.589	0.6823	0.557	0.9477	0.1876	0.0825	Adprhl1
chr8	13274783	13274803	+	AACGTGTTGGCTGCCCCGGT	0.8525	0.4809	0.7192	0.7135	0.6285	0.6047	0.3811	0.3529	0.3244	0.0525	Adprhl1
chr8	13274824	13274844	+	GTGACTAAGTTTTGCACAGT	0.4827	0.5349	0.547	0.4938	0.2163	0.442	0.2435	-1.2097	-1.1317	0.0372	Adprhl1
chr8	13274840	13274860	+	CAGTGGGACAACCAGCTCTG	0.2145	0.7148	0.8235	0.664	0.7173	0.7056	0.6492	1.032	0.6054	0.156	Adprhl1
chr8	13275145	13275165	+	CCTGGCAGCTCCAGGCCGCT	0.2173	0.3625	0.639	0.5842	0.5266	0.3633	0.424	-0.2653	-0.4048	0.341	Adprhl1
chr8	13275246	13275266	+	CAGTGCCCTTCCCGCTCGAT	0.8893	0.4117	0.639	0.6584	0.4483	0.4117	0.2362	-0.6606	-0.1909	0.1499	Adprhl1
chr8	13275273	13275293	+	ACCGGACCTTCTCACTGGCT	0.4236	0.351	0.6815	0.4958	0.501	0.5448	0.4865	0.0128	-0.046	0.0295	Adprhl1
chr8	13275274	13275294	+	CCGGACCTTCTCACTGGCTG	0.2722	0.5412	0.7999	0.5573	0.5842	0.6435	0.4983	0.5457	-0.3243	0.1021	Adprhl1
chr8	13275397	13275417	+	GATCAGCCGACCCACATCCC	0.7258	0.5698	0.7822	0.4291	0.5614	0.6309	0.6377	0.8257	1.0261	0.2508	Adprhl1
chr8	13275464	13275484	+	TGTAGAAGCTGGAACCGTGT	0.6345	0.5939	0.7491	0.5633	0.668	0.7336	0.5342	0.6963	0.7269	0.3787	Adprhl1
chr8	13275495	13275515	+	CCGCCTCCTGGAGTTGGAAA	0.533	0.4936	0.6746	0.6731	0.4935	0.5914	0.4502	-0.0903	-0.2151	0.2597	Adprhl1
chr8	13275682	13275702	+	CCTGGGGCTCTCGGAACTGT	0.3192	0.4913	0.6439	0.6257	0.5597	0.6289	0.4513	0.1873	0.1378	0.0923	Adprhl1
chr8	13277487	13277507	+	TGGTTGCCAACGTCTTCTGT	1.0	0.5444	0.7869	0.409	0.4154	0.6031	0.4876	0.2745	0.2226	0.2696	Adprhl1
chr8	13292288	13292308	+	GTTGCTCCCCGAAGCAAGAA	0.4812	0.523	0.5691	0.5144	0.2261	0.5257	0.6071	0.2655	0.3437	0.6643	Adprhl1
chr8	13296036	13296056	+	TTTACCTGTAGGATGGTTGT	0.764	0.4368	0.6793	0.4327	0.0	0.4114	0.5506	0.0784	0.4307	0.1366	Adprhl1
chr8	13298545	13298565	+	CTCTGACCCTTTTCACTGAA	0.3195	0.4702	0.5857	0.4517	0.2864	0.4066	0.1049	-1.5319	-1.5217	0.3381	Adprhl1
chr8	13298586	13298606	+	GTAGTTATCCGGTTTCAGCT	0.357	0.5887	0.7003	0.3058	0.408	0.6376	0.6164	0.5765	0.6348	0.6869	Adprhl1
chr8	13321637	13321657	+	AAAGGTCCTTGAACTTGGCT	0.2419	0.5194	0.6815	0.5422	0.3214	0.5776	0.3894	0.0703	-0.0217	0.0937	Dcun1d2
chr8	13330964	13330984	+	GACTCTCGGTGAAACGCCTC	0.7611	0.4269	0.6463	0.463	0.5426	0.628	0.454	0.324	0.212	0.0095	Dcun1d2
chr8	13330965	13330985	+	ACTCTCGGTGAAACGCCTCG	0.8904	0.7996	0.7999	0.5202	0.487	0.6618	0.5689	0.7222	-0.1119	0.8132	Dcun1d2
chr8	13341818	13341838	+	ATGCCATCAAGCTGCACCGC	0.5019	0.509	0.5896	0.6402	0.3071	0.5406	0.5642	0.3798	0.3475	0.0593	Tmco3
chr8	13341823	13341843	+	ATCAAGCTGCACCGCGGGAA	0.9326	0.4535	0.6483	0.6526	0.475	0.5881	0.3721	-0.0881	-0.1077	0.112	Tmco3
chr8	13344901	13344921	+	CAAGCAGAATATGACGAAGC	0.6549	0.546	0.6321	0.5848	0.4077	0.6166	0.5206	0.4925	0.4155	0.0251	Tmco3
chr8	13345974	13345994	+	GTTAGGACATCGTGACCATA	0.7203	0.5045	0.6344	0.5872	0.3741	0.5221	0.4059	-0.0569	0.7223	0.4897	Tmco3
chr8	13346034	13346054	+	TAGGTCTGCCTACGATGTTT	0.6559	0.3953	0.592	0.6806	0.392	0.4166	0.4281	-0.4235	0.3504	0.0709	Tmco3
chr8	13346061	13346081	+	TAATTTGTGGCGTGCTTCTG	0.7715	0.5263	0.7621	0.5404	0.3848	0.4873	0.1337	-0.0957	-0.3519	0.016	Tmco3
chr8	13350789	13350809	+	CGCTGTCGCTCTCACCGTCT	0.6838	0.4872	0.7303	0.6581	0.44	0.466	0.2382	-1.1829	-1.051	0.0206	Tmco3
chr8	13350798	13350818	+	TCTCACCGTCTGGGACTGAC	0.5711	0.5254	0.5904	0.4707	0.4158	0.4701	0.3762	-0.1879	-0.0187	0.2483	Tmco3
chr8	13358386	13358406	+	GTGATGCAAGACGTGCAGCT	0.8835	0.5177	0.6909	0.4947	0.5033	0.6485	0.6147	0.3818	0.1831	0.2069	Tmco3
chr8	13358387	13358407	+	TGATGCAAGACGTGCAGCTG	0.6488	0.6065	0.7621	0.5964	0.5282	0.6693	0.5893	0.7012	0.2226	0.141	Tmco3
chr8	13407093	13407113	+	CTTAGTCCTGGGAAAGGTAA	0.2032	0.516	0.6817	0.6338	0.4943	0.6149	0.3495	-0.6435	-0.4786	0.5678	Tfdp1
chr8	13439696	13439716	+	CCCTCCTCGAAGCCGAAGCT	0.9258	0.3741	0.6589	0.3509	0.4336	0.4831	0.3518	-0.4393	-0.5806	0.0652	Atp4b
chr8	13439697	13439717	+	CCTCCTCGAAGCCGAAGCTG	0.5816	0.5926	0.606	0.4902	0.5698	0.6653	0.6396	0.5112	-0.059	0.3564	Atp4b
chr8	13439827	13439847	+	ACAGTTGATGCTGTCCTGCT	0.3001	0.5456	0.6673	0.7629	0.5342	0.5778	0.6198	0.5118	0.4991	0.1346	Atp4b
chr8	13443453	13443473	+	CCTGGTAGTCTGGGGTGTAG	0.3038	0.4474	0.7763	0.6811	0.7128	0.5779	0.4535	0.3265	0.214	0.234	Atp4b
chr8	13446633	13446653	+	ACACCTACCCCACCGGGCTG	0.3309	0.4725	0.7585	0.4639	0.4138	0.5016	0.4818	0.0037	-0.2597	0.27	Atp4b
chr8	13455684	13455704	+	TTCTTGGACTTCAGGGTCCT	0.2365	0.4505	0.6688	0.493	0.1962	0.2607	0.37	-0.6422	-0.6849	0.0358	Grk1
chr8	13455701	13455721	+	CCTGGGAAAGGGGGGCTTCG	0.3517	0.4915	0.814	0.5639	0.6575	0.5452	0.3202	-0.4215	-0.6535	0.1305	Grk1
chr8	13455799	13455819	+	AGAGGAAGGGCTACCAGGTA	0.2433	0.4696	0.6957	0.7666	0.6705	0.6395	0.3784	0.4294	0.702	0.0255	Grk1
chr8	13459868	13459888	+	ATAAGACCAAGGGCTACGCA	0.5344	0.6859	0.7287	0.4723	0.4466	0.6719	0.5746	0.7263	0.628	0.8395	Grk1
chr8	13491251	13491271	+	CTGTGGGCGGCTACTACCCA	0.8095	0.6137	0.7822	0.686	0.6609	0.6876	0.593	0.662	0.6658	0.2297	Tmem255b
chr8	13501035	13501055	+	CCATCGTGTTCCTCAGCTTT	0.3212	0.2331	0.6024	0.501	0.2973	0.3489	0.3137	-0.9969	-0.5105	0.0682	Tmem255b
chr8	13501036	13501056	+	CATCGTGTTCCTCAGCTTTG	0.3177	0.6079	0.7999	0.4057	0.2524	0.363	0.3841	-0.6519	-0.4497	0.1359	Tmem255b
chr8	13504185	13504205	+	GATGCCAGTTTTACTCCAGT	0.3081	0.5757	0.6463	0.3237	0.3125	0.5493	0.3631	-0.8085	-0.7823	0.3526	Tmem255b
chr8	13505189	13505209	+	GCTGCGACCTCTACGCCTGT	0.7921	0.5714	0.6982	0.4142	0.3135	0.5634	0.5607	0.3274	0.2825	0.4674	Tmem255b
chr8	13505997	13506017	+	TCCACAGTGCTGAACGTATT	0.8238	0.357	0.6793	0.382	0.3668	0.3566	0.1227	-0.8891	-0.1377	0.0291	Tmem255b
chr8	13506009	13506029	+	AACGTATTGGGCCTGTGCCT	0.7221	0.4423	0.7303	0.4663	0.3654	0.3679	0.4291	-0.1846	-0.1783	0.1712	Tmem255b
chr8	13507034	13507054	+	GGCCTGTGTCCTCCGTCTAT	0.7993	0.3852	0.768	0.4134	0.3909	0.3775	0.3188	-0.6637	-0.2219	0.1741	Tmem255b
chr8	13520359	13520379	+	TCATGCACCCATCCAGGCGA	0.6732	0.6216	0.6628	0.4668	0.3557	0.6398	0.6185	1.1199	0.6709	0.7346	Gas6
chr8	13521455	13521475	+	ACGAGCTCACTCTCCTTGAA	0.4301	0.5511	0.6815	0.5542	0.4108	0.4868	0.2853	-0.0944	0.2703	0.4586	Gas6
chr8	13524790	13524810	+	CGAAGAAGAGGACTCCTTCA	0.4357	0.5317	0.7161	0.5805	0.5374	0.5485	0.534	-0.2956	0.298	0.2517	Gas6
chr8	13525056	13525076	+	TTGAAGCGTAGTCTAATCAC	0.5205	0.57	0.658	0.6691	0.4882	0.6711	0.6349	0.7088	0.9114	0.1234	Gas6
chr8	13525057	13525077	+	TGAAGCGTAGTCTAATCACG	0.52	0.652	0.7041	0.4216	0.574	0.7165	0.5261	0.6599	0.2185	0.855	Gas6
chr8	13525058	13525078	+	GAAGCGTAGTCTAATCACGG	1.0	0.7937	0.7395	0.4615	0.5775	0.7336	0.6983	1.5949	0.951	0.6705	Gas6
chr8	13526111	13526131	+	CTCACAAGTATCCATGTCTG	0.2774	0.6497	0.7018	0.4408	0.584	0.6602	0.6148	0.4088	-0.0394	0.1053	Gas6
chr8	13526161	13526181	+	AGTGGCAGGTATAGCTGCCT	0.2982	0.514	0.6594	0.534	0.5057	0.3767	0.4953	-0.7058	-0.5101	0.0188	Gas6
chr8	13526162	13526182	+	GTGGCAGGTATAGCTGCCTG	0.2476	0.6985	0.7301	0.866	0.6899	0.6338	0.6388	0.7636	0.3922	0.1966	Gas6
chr8	13529087	13529107	+	CCTTCTTATCACAAGGGTTT	0.5551	0.2085	0.6179	0.3502	0.0612	0.3494	0.2425	-0.8002	-0.5509	0.0278	Gas6
chr8	13529088	13529108	+	CTTCTTATCACAAGGGTTTG	0.6672	0.4928	0.7007	0.3698	0.2787	0.3635	0.2306	-0.8711	-0.8399	0.1381	Gas6
chr8	13543831	13543851	+	TGGCGCACGCTCACCGTCTC	0.881	0.3196	0.7586	0.5983	0.5229	0.4629	0.2316	-0.8611	-0.5204	0.0154	Gas6
chr8	13543832	13543852	+	GGCGCACGCTCACCGTCTCG	0.8924	0.5846	0.7585	0.4316	0.5759	0.6517	0.6407	0.839	0.0248	0.34	Gas6
chr8	13605972	13605992	+	ATGGCACAGGTGATGACCTG	0.2816	0.6888	0.7631	0.8074	0.6342	0.6832	0.5824	0.5667	0.3512	0.1184	1700029H14Rik
chr8	13610088	13610108	+	CGTCATCCGTGTCACTTCTT	0.5126	0.423	0.7303	0.4549	0.2051	0.2746	0.0716	-1.4027	-0.7493	0.143	1700029H14Rik
chr8	13612258	13612278	+	GGCGGCCTTGAGGTATGCAG	0.5136	0.6737	0.7655	0.6975	0.6523	0.7183	0.6291	1.1821	0.6457	0.6496	1700029H14Rik
chr8	13632334	13632354	+	CGTCTTTGAGATAAGTGTCA	0.2871	0.6413	0.6877	0.2902	0.3772	0.6194	0.3716	-0.1628	-0.1113	0.3396	Rasa3
chr8	13633738	13633758	+	AACTCACTTACCGTGTGGTG	0.9344	0.6101	0.6672	0.6297	0.5584	0.6392	0.4901	0.4246	-0.1056	0.0527	Rasa3
chr8	13634950	13634970	+	AAGATGTCACACATGACGGT	0.7799	0.6158	0.6767	0.3999	0.4359	0.6549	0.5928	0.6368	0.4344	0.2413	Rasa3
chr8	13634951	13634971	+	AGATGTCACACATGACGGTG	0.6499	0.6519	0.5845	0.6614	0.5753	0.6552	0.5833	0.5781	-0.0217	0.142	Rasa3
chr8	13635693	13635713	+	CGCCGTCTTTCAGTTTCACA	0.5781	0.525	0.7161	0.32	0.0909	0.3047	0.2954	-0.7757	-0.764	0.5517	Rasa3
chr8	13636962	13636982	+	TTCCTCGGAAGATGGTATTG	0.3878	0.651	0.7291	0.3718	0.496	0.5413	0.4588	0.2663	0.0836	0.0655	Rasa3
chr8	13637972	13637992	+	CTAGCGATGGCACTGATGAA	0.6025	0.519	0.6494	0.5811	0.5933	0.7099	0.7077	0.8648	0.9107	0.7308	Rasa3
chr8	13638880	13638900	+	TCAGTAACAGGTCACGCAGT	0.797	0.6196	0.7161	0.5634	0.3854	0.6431	0.5697	0.6105	0.525	0.411	Rasa3
chr8	13638983	13639003	+	GCTCTTATTGCCGTTGTCTC	0.9105	0.341	0.7161	0.3992	0.237	0.3949	0.2122	-0.9522	-0.9842	0.0275	Rasa3
chr8	13638984	13639004	+	CTCTTATTGCCGTTGTCTCG	0.819	0.5529	0.8046	0.2681	0.2571	0.5001	0.3845	0.0455	-0.3328	0.3888	Rasa3
chr8	13642026	13642046	+	CTCTTCCTCAAAGTCAAAGT	0.3803	0.5169	0.7019	0.3745	0.1815	0.5401	0.4874	-0.4314	-0.4956	0.1048	Rasa3
chr8	13645340	13645360	+	ATAAAACACCTCGTCAAACT	0.526	0.5026	0.7161	0.3351	0.0318	0.3917	0.1982	-0.6622	-0.4132	0.0834	Rasa3
chr8	13645341	13645361	+	TAAAACACCTCGTCAAACTG	0.7351	0.6578	0.7514	0.2999	0.1065	0.5888	0.5247	0.6308	0.0347	0.1512	Rasa3
chr8	13645793	13645813	+	AAAGGGACAACTTGCCTGAA	0.4231	0.5751	0.6342	0.4682	0.3902	0.4552	0.3913	-0.0616	0.1611	0.1039	Rasa3
chr8	13645821	13645841	+	CCAGCGTCACTGTGGCGTAA	0.6811	0.5851	0.6603	0.5326	0.36	0.4692	0.3066	-0.1341	0.0621	0.3227	Rasa3
chr8	13645844	13645864	+	TCACACTGCCCGTTCACAAT	0.734	0.3715	0.7775	0.4028	0.0221	0.3123	0.3028	-0.6372	-0.0892	0.3086	Rasa3
chr8	13645845	13645865	+	CACACTGCCCGTTCACAATG	0.3671	0.6435	0.6627	0.3529	0.4145	0.6079	0.5322	0.6065	0.214	0.1473	Rasa3
chr8	13664581	13664601	+	ACAGGTGGCGGAAACTCCGA	1.0	0.6568	0.7444	0.7073	0.6929	0.6908	0.6198	0.8383	0.7449	0.7063	Rasa3
chr8	13664614	13664634	+	AAAAGTCCTCTCCGTAAAAG	0.474	0.5621	0.7432	0.4936	0.1112	0.4079	0.3854	0.12	-0.3041	0.2452	Rasa3
chr8	13755977	13755997	+	CCCCCGGCTGACCACCCCGT	1.0	0.5645	0.7124	0.7906	0.6353	0.5539	0.5957	0.5839	0.5189	0.3495	Cfap97d2
chr8	13755986	13756006	+	GACCACCCCGTGGGCTAATA	0.9239	0.3073	0.735	0.4632	0.2517	0.2352	0.1692	-0.6091	0.1673	0.1089	Cfap97d2
chr8	13785962	13785982	+	GCCTCCGCCATGAAAACCAG	0.6343	0.6696	0.6815	0.501	0.4164	0.6825	0.6787	0.8893	0.2196	0.4416	Cfap97d2
chr8	13811077	13811097	+	GAGAGACCCTTCCAGTGACT	0.2676	0.5912	0.7303	0.5787	0.4699	0.6295	0.4508	0.2945	0.5752	0.1619	Cdc16
chr8	13812857	13812877	+	GCTCGATTTGTCTCCTGAGA	0.7121	0.5749	0.7161	0.4148	0.2629	0.5501	0.3947	0.0926	0.0272	0.46	Cdc16
chr8	13818557	13818577	+	TAGGTGTCTTGGTTTGCGGT	0.5198	0.5546	0.7239	0.7949	0.3836	0.608	0.4729	0.3612	0.015	0.4122	Cdc16
chr8	13819405	13819425	+	GTCCTGCCTGGATAGCCTAC	0.3901	0.5615	0.7538	0.4814	0.5218	0.6305	0.601	0.1432	0.7712	0.3906	Cdc16
chr8	13835819	13835839	+	CCCCGACCCTAAGTGAGAGC	0.5972	0.4864	0.7303	0.2616	0.4315	0.6416	0.3478	0.1739	-0.0534	0.0603	Upf3a
chr8	13835820	13835840	+	CCCGACCCTAAGTGAGAGCG	0.7625	0.6329	0.6317	0.6398	0.6018	0.673	0.6265	0.8399	-0.0867	0.2067	Upf3a
chr8	13842155	13842175	+	GCTAGTCCCGAGACGCTGCT	0.9289	0.5609	0.7287	0.532	0.4703	0.6096	0.6518	0.0828	-0.1008	0.5709	Upf3a
chr8	13927961	13927981	+	TCTGTGATGATATGGATGCC	0.2247	0.5967	0.6058	0.3648	0.4274	0.5318	0.5328	0.1705	-0.1991	0.0858	Champ1
chr8	13927962	13927982	+	CTGTGATGATATGGATGCCG	0.465	0.5902	0.6191	0.5478	0.5968	0.7067	0.5587	0.1324	-0.5859	0.1937	Champ1
chr8	13927963	13927983	+	TGTGATGATATGGATGCCGG	0.5338	0.6877	0.8046	0.6362	0.6167	0.7287	0.5911	0.9667	0.1935	0.4047	Champ1
chr8	13927969	13927989	+	GATATGGATGCCGGGGGCCT	0.3964	0.3673	0.6971	0.7232	0.3075	0.3142	0.2729	-1.3687	-1.4574	0.0236	Champ1
chr8	13928138	13928158	+	CGAGCAAAGACACCGAGTCT	0.6633	0.5422	0.6604	0.4327	0.5163	0.6024	0.4752	0.0559	0.1814	0.0779	Champ1
chr8	13928861	13928881	+	CAATACCTTCTGTATCACCT	0.4579	0.7125	0.7349	0.1778	0.3622	0.5957	0.5826	0.2472	0.3162	0.1339	Champ1
chr8	13935809	13935829	+	AGCCTTCCTCCTCAGAACTT	0.2422	0.5118	0.7303	0.3851	0.3148	0.4882	0.4705	-0.3728	0.1401	0.1706	Coprs
chr8	13935822	13935842	+	AGAACTTGGGCCCTCGGCAT	0.5195	0.4395	0.6746	0.8053	0.5711	0.631	0.5421	0.5828	0.6195	0.0541	Coprs
chr8	13936832	13936852	+	GTGGGCGTGCTCAGTCTTGT	0.5492	0.461	0.6877	0.5601	0.5663	0.5242	0.4133	-0.1787	0.1204	0.0824	Coprs
chr8	13940155	13940175	+	GTCGCGCTCACCTCCGCGCT	1.0	0.3367	0.6636	0.5963	0.6061	0.5408	0.3824	-0.1851	-0.4305	0.0577	Coprs
chr8	13940156	13940176	+	TCGCGCTCACCTCCGCGCTG	0.8127	0.5162	0.8283	0.5268	0.4869	0.5643	0.4472	0.4476	-0.1974	0.1178	Coprs
chr8	13940157	13940177	+	CGCGCTCACCTCCGCGCTGG	0.4987	0.4777	0.6876	0.6293	0.6136	0.6094	0.4754	0.197	-0.4283	0.019	Coprs
chr8	13940183	13940203	+	CCTGCGAACTCCGCTCGCCC	0.6426	0.475	0.7124	0.3337	0.5518	0.661	0.4963	0.3512	0.1512	0.1776	Coprs
chr8	13964990	13965010	+	GCTGGATTAAAACCGAGGAT	1.0	0.5827	0.6531	0.5484	0.582	0.6634	0.5111	0.4679	0.4124	0.6467	Fbxo25
chr8	13973924	13973944	+	AGGCATGGCTACTGCACCCT	0.294	0.5319	0.6594	0.7825	0.6111	0.5811	0.5752	-0.117	0.1646	0.0363	Fbxo25
chr8	13979315	13979335	+	CCCTTGGCATCCTGGTGAGA	0.2918	0.4508	0.6829	0.4651	0.3772	0.583	0.4517	-0.0265	-0.0933	0.0725	Fbxo25
chr8	14024527	14024547	+	CGCGTGCCCTCACCGACGCC	0.9718	0.4283	0.7334	0.4762	0.3938	0.4427	0.2743	-0.3133	-0.6413	0.08	Tdrp
chr8	14024528	14024548	+	GCGTGCCCTCACCGACGCCG	0.9272	0.588	0.6758	0.5912	0.5937	0.6793	0.615	0.9377	-0.12	0.5497	Tdrp
chr8	14024578	14024598	+	GCAGCACATCCTCTTCCTCG	0.2923	0.5683	0.7301	0.2929	0.602	0.717	0.5889	0.8204	0.2032	0.5074	Tdrp
chr8	14024580	14024600	+	AGCACATCCTCTTCCTCGGG	0.3493	0.5572	0.6672	0.5086	0.5385	0.6325	0.4884	0.5324	0.0906	0.2356	Tdrp
chr8	14024711	14024731	+	CTGGGACAGTGCGGAGGACT	0.2323	0.4002	0.6061	0.7744	0.6316	0.6059	0.5547	-0.1742	-0.0768	0.0127	Tdrp
chr8	14025015	14025035	+	CTTCACTCACCCAGCCCGAT	0.7372	0.4925	0.6248	0.5898	0.2467	0.2972	0.2663	-0.5043	0.1344	0.3344	Tdrp
chr8	14025055	14025075	+	CACCAAGGCAACGCCGAGGT	0.4596	0.4926	0.6957	0.5623	0.568	0.5604	0.4395	-0.0278	-0.314	0.0157	Tdrp
chr8	14025056	14025076	+	ACCAAGGCAACGCCGAGGTG	0.7061	0.5712	0.8219	0.5531	0.5535	0.6161	0.5556	0.4322	0.268	0.1443	Tdrp
chr8	14083599	14083619	+	TATTTTTGCTCAGGGCAGGG	0.2909	0.5988	0.6661	0.5669	0.0	0.4016	0.4341	-0.4698	-0.6372	0.5971	Erich1
chr8	14083614	14083634	+	CAGGGGGGTCTGGATGCTGT	0.2153	0.5323	0.8152	0.7552	0.7713	0.6504	0.6164	0.5185	0.4817	0.0746	Erich1
chr8	14114248	14114268	+	CTGGTCGGTTCGGGCAAACA	0.9735	0.483	0.7208	0.7075	0.6231	0.6106	0.3869	-0.0945	-0.1903	0.0717	Erich1
chr8	14114249	14114269	+	TGGTCGGTTCGGGCAAACAG	0.6561	0.6847	0.7334	0.7219	0.6548	0.7288	0.7442	1.0941	0.4581	0.4483	Erich1
chr8	14128862	14128882	+	CTTGACCATTTGAAACATTA	0.5263	0.3486	0.6533	0.2985	0.0	0.2029	0.0125	-1.5693	-1.1339	0.2114	Erich1
chr8	14776982	14777002	+	CCGCACCCAGGAACATGAAA	0.2416	0.4492	0.6628	0.5885	0.3097	0.5541	0.4048	-0.0638	0.0605	0.4417	Dlgap2
chr8	14777020	14777040	+	AACCAGCCTCAGCTGTGTGC	0.2105	0.5457	0.801	0.3783	0.3237	0.6115	0.6081	0.6586	0.6957	0.1508	Dlgap2
chr8	14777084	14777104	+	CCCATGATCACATGCATCAT	0.3803	0.5121	0.6546	0.4637	0.3409	0.4185	0.3896	-0.2988	0.1159	0.1226	Dlgap2
chr8	14777388	14777408	+	CCACACACTGCAGTACCAGA	0.2668	0.7374	0.6487	0.3609	0.3859	0.6394	0.5897	0.3693	0.3408	0.7918	Dlgap2
chr8	14777488	14777508	+	ACCAAGTCTCATTCTTTGGA	0.2462	0.5289	0.6767	0.1629	0.2737	0.5529	0.4782	-0.3516	-0.1404	0.3559	Dlgap2
chr8	14777753	14777773	+	AGGCGCTGCAGAGCCCATTT	0.5568	0.2702	0.7586	0.62	0.4046	0.1992	0.1763	-1.1721	0.2103	0.0328	Dlgap2
chr8	14793245	14793265	+	CCAGGTGCCTCAGGACGATT	0.7128	0.3741	0.6061	0.6204	0.4553	0.4714	0.2796	-0.2085	0.2574	0.0872	Dlgap2
chr8	14793246	14793266	+	CAGGTGCCTCAGGACGATTG	0.5582	0.6745	0.8707	0.7674	0.614	0.6857	0.6532	1.0317	0.7429	0.0678	Dlgap2
chr8	14793340	14793360	+	CCATGGGTGACGAGGAGAGT	0.6753	0.4721	0.7302	0.5686	0.5613	0.6313	0.6174	0.4049	0.5021	0.1279	Dlgap2
chr8	14828196	14828216	+	TGAGTGAAGCGGAAGTTAAC	0.6419	0.4146	0.7869	0.3885	0.2397	0.4798	0.4376	0.0252	0.9598	0.3524	Dlgap2
chr8	14944958	14944978	+	TCTATGCCGACAAAGCTCTC	0.6717	0.5686	0.7396	0.3943	0.2095	0.4444	0.6228	0.4624	1.0156	0.3898	Cln8
chr8	14980094	14980114	+	AATACAGAGGAGGAAGGCGT	0.2827	0.5868	0.6119	0.489	0.5881	0.671	0.5314	0.7059	0.5812	0.3536	Arhgef10
chr8	14984790	14984810	+	AGGCAGTGCCCTGGCCCGAT	0.591	0.4728	0.6625	0.8949	0.5714	0.4291	0.4033	-0.0179	0.6015	0.2568	Arhgef10
chr8	14986753	14986773	+	AATTTACGACGACGTTCCGA	1.0	0.6798	0.6594	0.3934	0.1097	0.5893	0.4477	0.4043	0.377	0.6406	Arhgef10
chr8	14990300	14990320	+	GAGGAGCCAAGCGACTCGGA	0.4284	0.6723	0.7192	0.8116	0.6445	0.6922	0.5939	1.0722	0.9286	0.3304	Arhgef10
chr8	14995288	14995308	+	CTTATGAAGGCAGCCAAGGA	0.2094	0.5489	0.705	0.5541	0.383	0.6294	0.5224	0.3686	0.1814	0.1999	Arhgef10
chr8	14995301	14995321	+	CCAAGGAGGGCACCAAAGAT	0.6806	0.4414	0.6518	0.6364	0.4509	0.5179	0.4823	-0.0469	0.2701	0.0942	Arhgef10
chr8	14997224	14997244	+	GTCCTCACCCCAATGCCCGA	0.4843	0.5704	0.7303	0.3374	0.2801	0.5937	0.6503	0.9111	0.6337	0.7876	Arhgef10
chr8	15004867	15004887	+	GGCCAGCCGCGTGTCCGAGT	0.9507	0.5054	0.7822	0.7308	0.5328	0.6662	0.5833	0.6712	0.7133	0.0931	Arhgef10
chr8	15012564	15012584	+	CGAGACGGTTTACAACGACC	1.0	0.6247	0.6345	0.5232	0.549	0.7222	0.4715	0.3318	0.1692	0.2258	Arhgef10
chr8	15012565	15012585	+	GAGACGGTTTACAACGACCG	1.0	0.7393	0.7253	0.5228	0.6263	0.7429	0.6625	1.1512	0.1002	0.63	Arhgef10
chr8	15014172	15014192	+	ACAATGGAGGCTCTGGCGCC	0.4378	0.4358	0.705	0.589	0.377	0.4239	0.5366	-0.1828	-0.3433	0.0331	Arhgef10
chr8	15014173	15014193	+	CAATGGAGGCTCTGGCGCCG	0.4046	0.6047	0.7668	0.5134	0.527	0.6152	0.5918	0.4862	-0.2821	0.029	Arhgef10
chr8	15024975	15024995	+	ACAAAGTTTACATGGGGCCA	0.2748	0.5955	0.6404	0.3926	0.1027	0.3993	0.4626	-0.2477	-0.5129	0.2234	Arhgef10
chr8	15025059	15025079	+	AGCTGATAGGAAACCTCCGA	0.3871	0.7401	0.7019	0.5714	0.5882	0.6791	0.4404	0.6284	0.5626	0.4934	Arhgef10
chr8	15025584	15025604	+	GTAGCCCATGATTGGACGTC	0.6942	0.4953	0.5408	0.6521	0.5571	0.633	0.4852	0.292	0.6547	0.2326	Arhgef10
chr8	15025662	15025682	+	CGGATCCAGTTACAGCTCCC	0.5774	0.5729	0.7019	0.5718	0.5883	0.6639	0.6402	0.3562	0.5028	0.1774	Arhgef10
chr8	15077536	15077556	+	CTCATTGTGCTTCAGCTCCG	0.5331	0.5932	0.7716	0.5157	0.5462	0.6521	0.5626	0.2377	-0.306	0.6058	Kbtbd11
chr8	15077576	15077596	+	TCTCGCGCCTCTGCCGCGGA	1.0	0.4875	0.724	0.6788	0.5224	0.6635	0.4971	0.3541	-0.2344	0.2264	Kbtbd11
chr8	15077635	15077655	+	GCGTGTGGTGGAGACGCAGT	0.8212	0.6206	0.7303	1.0104	0.7747	0.6982	0.6066	1.0046	0.9323	0.4198	Kbtbd11
chr8	15077769	15077789	+	TCGAGTCTTTGGACGAGCTT	0.7639	0.3733	0.7491	0.6517	0.5271	0.5921	0.319	-0.9629	-1.1574	0.1089	Kbtbd11
chr8	15077770	15077790	+	CGAGTCTTTGGACGAGCTTG	0.5312	0.5642	0.6474	0.4562	0.6015	0.6541	0.479	-0.3225	-0.5425	0.1288	Kbtbd11
chr8	15077793	15077813	+	AGCCCGTGCCTGTGCCGCCC	0.3713	0.3323	0.6745	0.5062	0.541	0.5897	0.37	-0.0176	-0.0389	0.0107	Kbtbd11
chr8	15077794	15077814	+	GCCCGTGCCTGTGCCGCCCG	0.3092	0.5027	0.8283	0.787	0.6298	0.6806	0.6011	0.8847	-0.2166	0.2653	Kbtbd11
chr8	15077923	15077943	+	CGCATCCCGGGACGTGCTGC	0.9774	0.3287	0.6877	0.3622	0.4304	0.5218	0.3762	-0.1684	-0.3571	0.0263	Kbtbd11
chr8	15077979	15077999	+	TGCTGGCCGACGCATACAGC	0.896	0.4469	0.8152	0.3235	0.3863	0.6298	0.4114	0.1906	0.3225	0.1237	Kbtbd11
chr8	15077990	15078010	+	GCATACAGCGGGCGCATGGC	0.565	0.433	0.672	0.4521	0.3183	0.5549	0.5358	-0.2663	-0.1085	0.093	Kbtbd11
chr8	15078312	15078332	+	CCGCTGCGCTCGGGACAACC	0.6877	0.4473	0.6769	0.6526	0.4768	0.5233	0.3356	-0.2534	-0.2428	0.0722	Kbtbd11
chr8	15078313	15078333	+	CGCTGCGCTCGGGACAACCG	0.8492	0.6178	0.8613	0.4935	0.657	0.7294	0.6529	1.0262	0.1004	0.3831	Kbtbd11
chr8	15078348	15078368	+	GTCGACCGCAGAGCCCGTCC	0.97	0.4997	0.7586	0.6517	0.5151	0.6565	0.5599	0.2737	0.4206	0.0129	Kbtbd11
chr8	15078349	15078369	+	TCGACCGCAGAGCCCGTCCG	0.957	0.6373	0.7915	0.6782	0.6173	0.6749	0.6481	1.2386	0.3773	0.5131	Kbtbd11
chr8	15078366	15078386	+	CCGGGGACGCAGAGTCGCGC	0.7373	0.4465	0.7443	0.4808	0.4583	0.6299	0.4494	0.2519	0.111	0.0654	Kbtbd11
chr8	15078403	15078423	+	TTGCTACCAGGCGGAGGCCG	0.7798	0.4615	0.6758	0.8413	0.5001	0.4865	0.3779	-0.1092	-0.7783	0.4865	Kbtbd11
chr8	15078434	15078454	+	GAGCTGACCCGGCTGCCCGA	0.3581	0.4008	0.8152	0.6901	0.5612	0.6733	0.6711	1.3033	1.0854	0.7327	Kbtbd11
chr8	15115240	15115260	+	TATCAGCCATGGGGAACTCA	0.3557	0.5609	0.6627	0.3613	0.4619	0.6239	0.4802	0.0345	0.0667	0.1777	Myom2
chr8	15119646	15119666	+	GGTGGAAGACAATCTGGCGT	0.4513	0.6044	0.7161	0.4314	0.5178	0.6952	0.567	0.9689	0.5792	0.576	Myom2
chr8	15119679	15119699	+	ATTTGAAGACCGAATGAGCA	0.4551	0.6333	0.7003	0.206	0.0	0.5231	0.2913	-0.0116	-0.2727	0.5613	Myom2
chr8	15119721	15119741	+	GTTAAGGTCCCACACCATCT	0.5095	0.5421	0.7538	0.4104	0.2666	0.4593	0.5526	-0.0676	0.638	0.1262	Myom2
chr8	15131332	15131352	+	CACCTGAACAAGGATGACGA	0.4547	0.6781	0.7727	0.3293	0.5557	0.6952	0.6091	0.3693	-0.1796	0.2774	Myom2
chr8	15131362	15131382	+	ACTTTGAGGATTGTGTCCCG	0.6584	0.712	0.7951	0.6889	0.5069	0.6728	0.601	0.7865	0.3486	0.3444	Myom2
chr8	15133229	15133249	+	ATGCTGACCCACTGGTCACA	0.2535	0.5699	0.6971	0.4369	0.1475	0.3968	0.4788	0.2631	0.418	0.114	Myom2
chr8	15134463	15134483	+	TGAGGTGGGAACTAACAACT	0.2989	0.6817	0.6487	0.6239	0.6482	0.7127	0.6494	0.5742	0.8295	0.1517	Myom2
chr8	15134550	15134570	+	ATCGTATGTGTTCCGCGTGA	1.0	0.5628	0.7161	0.7573	0.431	0.6067	0.5236	-0.0009	-0.0903	0.4466	Myom2
chr8	15148396	15148416	+	GAACTACGTTGTCCTCAGCT	0.7081	0.6294	0.6815	0.4013	0.4578	0.5362	0.6055	0.5513	0.5956	0.1941	Myom2
chr8	15149260	15149280	+	AGGGAAGTCCTACGTGTTCC	0.3141	0.3593	0.6594	0.443	0.4613	0.5134	0.3407	-0.6497	-0.3452	0.0443	Myom2
chr8	15152528	15152548	+	GACATCCGTCGTAGTCCAGT	1.0	0.6221	0.6594	0.3243	0.4495	0.5853	0.4814	0.4145	0.6024	0.3361	Myom2
chr8	15152600	15152620	+	TGTGGCGGGAACAAACATGT	0.5271	0.7104	0.6628	0.5355	0.5149	0.6808	0.6658	0.7941	0.8343	0.1731	Myom2
chr8	15154090	15154110	+	CGGTGAGCAGTACATCTTCC	0.5072	0.4978	0.7161	0.3794	0.4821	0.5481	0.2666	-0.6977	-0.03	0.0821	Myom2
chr8	15154113	15154133	+	TCAAGGCTGTCAATGCCGTG	0.58	0.7115	0.7605	0.6424	0.4804	0.6473	0.5797	0.6283	0.0847	0.7169	Myom2
chr8	15156320	15156340	+	GATGGCCACTCCATGACCCT	0.5605	0.5179	0.7444	0.6821	0.5759	0.6141	0.6414	0.3741	0.4012	0.4069	Myom2
chr8	15158408	15158428	+	CTACCAACCTGGCTGGGATC	0.3111	0.4349	0.7077	0.6182	0.4634	0.4901	0.5399	0.1854	0.5154	0.1106	Myom2
chr8	15158821	15158841	+	TGGAAAGCTCCCGTTTACTC	0.6575	0.5014	0.7303	0.4498	0.3186	0.5857	0.5069	0.1055	0.4097	0.2892	Myom2
chr8	16052566	16052586	+	TGTACACTCCGTGGCCTGGA	0.4233	0.6248	0.555	0.6039	0.5558	0.698	0.6906	0.747	0.6673	0.3802	Csmd1
chr8	16059294	16059314	+	GGAGCCTACCGTCACACCGT	0.8547	0.6841	0.6746	0.5613	0.6137	0.73	0.6754	0.9496	0.7746	0.2208	Csmd1
chr8	16059440	16059460	+	ATGAACCCATTCTGGAATGC	0.2477	0.5768	0.6452	0.3756	0.1343	0.5187	0.5682	0.1791	0.3647	0.0401	Csmd1
chr8	16073792	16073812	+	GTCACTATAGAAGCGGATGA	0.6173	0.6197	0.6321	0.4025	0.5307	0.6598	0.6191	0.7723	0.6227	0.3962	Csmd1
chr8	16073872	16073892	+	TCATTGGACTGCTGTGGTAA	0.3353	0.5674	0.6829	0.4892	0.3908	0.5658	0.4084	-0.2277	-0.1832	0.1861	Csmd1
chr8	16078678	16078698	+	ACCCACTCACCATAGCCAAT	0.5811	0.5784	0.7161	0.3818	0.0604	0.3135	0.4469	-0.2074	0.5955	0.7201	Csmd1
chr8	16083509	16083529	+	GTACTTACCAATGCACAAAG	0.5475	0.6819	0.7041	0.4699	0.4473	0.7097	0.7452	1.1938	0.7475	0.7488	Csmd1
chr8	16083514	16083534	+	TACCAATGCACAAAGGGGAA	0.2907	0.6169	0.6531	0.3851	0.4859	0.6279	0.39	0.1993	-0.0705	0.5008	Csmd1
chr8	16118968	16118988	+	TGAGAAGCTGCCCAGTCTCG	0.2905	0.5973	0.8141	0.4819	0.5578	0.6726	0.6203	0.906	0.4686	0.3572	Csmd1
chr8	16120320	16120340	+	CAGTTCAGGTTGTTCCCATA	0.6066	0.4894	0.7349	0.6252	0.5213	0.4805	0.3546	-0.4909	0.3682	0.183	Csmd1
chr8	16121288	16121308	+	CCCACTTACCTACACAGCTT	0.3847	0.4722	0.6321	0.4075	0.4111	0.5705	0.6536	0.0741	0.2151	0.1443	Csmd1
chr8	16121484	16121504	+	ACTGGTGCGTGGAACAGCTG	0.3092	0.6475	0.8471	0.5732	0.6842	0.7194	0.6597	1.0449	0.6064	0.5194	Csmd1
chr8	16135209	16135229	+	GCCCAGCTGTGTAGTTATGA	0.4597	0.508	0.6829	0.3998	0.4405	0.604	0.6864	0.3867	0.8322	0.6207	Csmd1
chr8	16138233	16138253	+	GTCACACACTCAATGGACGA	0.3424	0.7075	0.6321	0.4087	0.5153	0.6638	0.6666	0.9748	0.3049	0.588	Csmd1
chr8	16138349	16138369	+	AGGGTCAAAGCAAGCTTCCC	0.3601	0.4747	0.6452	0.4519	0.5534	0.6281	0.3266	-0.3145	0.3577	0.0205	Csmd1
chr8	16138350	16138370	+	GGGTCAAAGCAAGCTTCCCG	0.5981	0.6611	0.7159	0.5198	0.6243	0.7379	0.6419	0.9095	0.2974	0.7377	Csmd1
chr8	16142301	16142321	+	CACTGCTCTCGATCCTCTCT	0.392	0.3062	0.7303	0.2265	0.3535	0.4079	0.1737	-1.097	-0.6837	0.0081	Csmd1
chr8	16142302	16142322	+	ACTGCTCTCGATCCTCTCTG	0.296	0.7006	0.7443	0.3885	0.5778	0.6938	0.6543	1.1345	0.5689	0.7382	Csmd1
chr8	16142334	16142354	+	CCTGGAAACTTCCAATCAGT	0.3753	0.5991	0.6345	0.4217	0.1509	0.4145	0.4132	0.0453	0.071	0.4402	Csmd1
chr8	16145511	16145531	+	GGTATGGCTGTGGGTAGTTT	0.2239	0.2047	0.7302	0.564	0.5357	0.5274	0.3669	-0.7902	-0.4137	0.0613	Csmd1
chr8	16145532	16145552	+	GGGATAGAATCACTCCAGCA	0.4735	0.6821	0.639	0.5125	0.5784	0.6814	0.6722	0.8536	0.7702	0.5557	Csmd1
chr8	16151037	16151057	+	GTCCTTGGAGCTGGTATCCA	0.382	0.4799	0.6736	0.5643	0.6043	0.6496	0.5181	0.4965	0.557	0.2567	Csmd1
chr8	16177145	16177165	+	GAAGTCACTGTCAAACTGCA	0.2176	0.6679	0.5857	0.3641	0.3968	0.693	0.5977	0.577	0.2852	0.5599	Csmd1
chr8	16177184	16177204	+	GCTGTGGATGTCCTCAGGTA	0.3274	0.5362	0.705	0.7248	0.6207	0.6517	0.6268	0.7107	0.7996	0.3324	Csmd1
chr8	16177228	16177248	+	GCAGGATGTTGCTGTCTACA	0.2383	0.5981	0.6594	0.448	0.539	0.5933	0.4458	0.1803	0.574	0.6388	Csmd1
chr8	16207118	16207138	+	GTGAAGGTTGTTGTCATATG	0.2076	0.6423	0.7951	0.8287	0.7045	0.6987	0.5767	0.6736	0.4889	0.0682	Csmd1
chr8	16207122	16207142	+	AGGTTGTTGTCATATGGGGC	0.7911	0.4536	0.6625	0.408	0.3608	0.5512	0.3734	-0.1046	-0.4673	0.1277	Csmd1
chr8	16207123	16207143	+	GGTTGTTGTCATATGGGGCG	0.6956	0.5367	0.7086	0.6938	0.5316	0.6301	0.415	0.3974	-0.2119	0.561	Csmd1
chr8	16208196	16208216	+	TGCCATGCATTGCGTAGCCC	0.3519	0.4262	0.6924	0.3928	0.2305	0.4471	0.4702	0.2585	0.124	0.255	Csmd1
chr8	16208265	16208285	+	GGATCCTGTAGCCATAGTTA	0.862	0.5088	0.6604	0.4819	0.4135	0.6257	0.6033	0.321	0.9462	0.5263	Csmd1
chr8	16235194	16235214	+	GTAGGTGAGCTGGAAGCCTT	0.2353	0.4477	0.6959	0.815	0.7142	0.6812	0.6316	0.3664	0.3417	0.2305	Csmd1
chr8	16240028	16240048	+	GGTTATTATCATAATGGGAT	0.5575	0.5377	0.6106	0.2779	0.3218	0.6102	0.2771	0.2269	0.2329	0.1108	Csmd1
chr8	16246245	16246265	+	GGGACTCCAGGGTCATCACA	0.4274	0.6414	0.6261	0.4885	0.585	0.6966	0.6413	0.6326	0.6784	0.6196	Csmd1
chr8	16250015	16250035	+	TGTGATCAGCAAATAGTCGT	1.0	0.6251	0.6203	0.4863	0.3975	0.6604	0.6181	0.443	0.3863	0.3665	Csmd1
chr8	16261703	16261723	+	CGTCACCTACCATCACAGCT	0.6099	0.654	0.5999	0.3884	0.4226	0.5281	0.5259	0.246	0.2476	0.4837	Csmd1
chr8	16261744	16261764	+	ATGGTTCTTCTCACAGACGA	0.3716	0.6677	0.6345	0.5743	0.4491	0.677	0.4637	0.1008	-0.1825	0.2297	Csmd1
chr8	16261773	16261793	+	CGTCACTGAGTGTGTACCCA	0.4062	0.6393	0.6924	0.3985	0.5954	0.6722	0.568	0.57	0.489	0.3125	Csmd1
chr8	16261839	16261859	+	CATGGCGCTGACCATTTACA	0.3852	0.5576	0.7586	0.565	0.4398	0.559	0.5571	0.3718	0.7603	0.8757	Csmd1
chr8	16273342	16273362	+	CGTGGTACTCTCCTATGAGT	0.3246	0.507	0.6487	0.3686	0.559	0.6842	0.5667	0.5608	0.624	0.1724	Csmd1
chr8	16273343	16273363	+	GTGGTACTCTCCTATGAGTG	0.2832	0.6819	0.737	0.7636	0.6268	0.6827	0.6631	1.0569	0.2689	0.3752	Csmd1
chr8	16273376	16273396	+	TGGCCCATCCCGTACTTCCA	0.7125	0.6031	0.7077	0.5263	0.5291	0.6482	0.607	0.52	0.7515	0.591	Csmd1
chr8	16283161	16283181	+	GGCGAGAGGATGATCCCAGA	0.4659	0.6538	0.7727	0.6447	0.6125	0.6931	0.5516	0.9346	1.0795	0.3717	Csmd1
chr8	16283194	16283214	+	TTGAAGAAACATGAAACTGC	0.2481	0.645	0.6297	0.3096	0.057	0.5439	0.5547	0.1631	-0.0782	0.06	Csmd1
chr8	16396625	16396645	+	CATTGTCTTCATATTGCACT	0.4627	0.5457	0.6877	0.5122	0.0	0.2357	0.305	-0.5106	-0.5504	0.1066	Csmd1
chr8	16396634	16396654	+	CATATTGCACTGGGTAGTTA	0.6285	0.3665	0.6924	0.3928	0.2074	0.4079	0.1917	-0.7918	-0.3858	0.1813	Csmd1
chr8	16396635	16396655	+	ATATTGCACTGGGTAGTTAG	0.3945	0.5708	0.7749	0.5291	0.3336	0.6036	0.6006	0.5851	0.7134	0.3463	Csmd1
chr8	16408331	16408351	+	GGCACCTTACCTCGACAGAT	0.8244	0.5517	0.4592	0.3004	0.404	0.5095	0.2739	-0.186	0.0853	0.3928	Csmd1
chr8	16408357	16408377	+	GTGATCATTCCATGCAGCAA	0.383	0.6279	0.631	0.5286	0.3424	0.6355	0.5647	0.3356	0.1434	0.3252	Csmd1
chr8	16441827	16441847	+	GATGAGAGACACGCCTCCTT	0.5643	0.465	0.768	0.5854	0.5141	0.5544	0.5096	-0.0025	0.4973	0.175	Csmd1
chr8	16748054	16748074	+	GCATTATTGTCATACTCAGA	0.3202	0.5643	0.6736	0.2823	0.2451	0.5486	0.2832	-0.2777	-0.0133	0.6137	Csmd1
chr8	16748095	16748115	+	GGAACCGCTGGTTCCCCTTA	0.4682	0.361	0.6746	0.4943	0.5045	0.3495	0.3348	-1.003	-0.3035	0.3257	Csmd1
chr8	16760520	16760540	+	TACCTCTGCAGAAAGGAGCT	0.2	0.5537	0.6673	0.3111	0.4317	0.554	0.6343	0.3886	0.2925	0.2262	Csmd1
chr8	18657359	18657379	+	GGACAAAGCCCAGAAGACCG	0.402	0.6481	0.7183	0.3986	0.6021	0.7665	0.8077	1.6225	0.5908	0.8968	Mcph1
chr8	18681863	18681883	+	GAAGAACACCAAGTACGGTT	0.7575	0.5375	0.5857	0.523	0.5061	0.6745	0.6111	0.2996	0.4924	0.1132	Mcph1
chr8	18681908	18681928	+	AGAAAAAGGGCAGCGGACTT	0.4249	0.5025	0.7303	0.4584	0.2394	0.4463	0.4092	-0.3972	-0.0897	0.0202	Mcph1
chr8	18682347	18682367	+	CCTCTGCTAACGACAGCCCA	0.2431	0.6565	0.7052	0.5196	0.5599	0.6708	0.6357	0.8613	0.6728	0.7545	Mcph1
chr8	18691577	18691597	+	TAGGTGTTAAAAATGGACCA	0.3022	0.7127	0.6971	0.5256	0.5541	0.6701	0.6265	1.2353	0.9304	0.5465	Mcph1
chr8	18696651	18696671	+	TGTTCCCCTCCTAGGCAGGT	0.2212	0.5518	0.555	0.4478	0.3547	0.6328	0.6037	0.3078	0.2963	0.2924	Mcph1
chr8	18753495	18753515	+	TTGATCTCCTCTGTGGAGTT	0.3714	0.3637	0.6673	0.6071	0.4317	0.4406	0.416	-0.9011	-0.7725	0.0306	Angpt2
chr8	18753496	18753516	+	TGATCTCCTCTGTGGAGTTG	0.3165	0.5411	0.6923	0.5472	0.4617	0.6396	0.5937	0.4583	-0.1017	0.2556	Angpt2
chr8	18791063	18791083	+	CACTGAGTCGTCGTAGTCGA	1.0	0.4935	0.6487	0.6061	0.5561	0.6527	0.4384	0.0264	-0.2393	0.4619	Angpt2
chr8	18791064	18791084	+	ACTGAGTCGTCGTAGTCGAG	0.8416	0.6692	0.8077	0.6165	0.4906	0.6549	0.664	1.1057	0.6573	0.7693	Angpt2
chr8	18791097	18791117	+	TGCACGGCATTGGACATGTA	0.3406	0.4388	0.6683	0.5106	0.5221	0.5526	0.3103	0.0629	0.3376	0.1095	Angpt2
chr8	18791098	18791118	+	GCACGGCATTGGACATGTAG	0.7701	0.5781	0.7891	0.5784	0.5711	0.6765	0.4893	0.8046	0.7137	0.7008	Angpt2
chr8	18896620	18896640	+	CTCCCCAGCGTCCTGTTGCT	0.3153	0.4057	0.64	0.3437	0.4819	0.4016	0.2647	-0.7571	-0.6855	0.1218	Agpat5
chr8	18896661	18896681	+	GCTGGCCTGGACGCTGTGGC	0.2577	0.4002	0.724	0.5897	0.579	0.614	0.5723	0.0407	-0.5135	0.3334	Agpat5
chr8	18896765	18896785	+	TCTTCTTCGAGAACTACACC	0.8538	0.591	0.6463	0.2172	0.1052	0.6044	0.3982	0.277	0.2019	0.2941	Agpat5
chr8	18896766	18896786	+	CTTCTTCGAGAACTACACCG	0.907	0.7798	0.7041	0.395	0.5943	0.7157	0.778	1.1687	0.5209	0.9729	Agpat5
chr8	18918986	18919006	+	TAAAATGGCTTCCGCTGTAT	0.7382	0.3787	0.6594	0.556	0.1003	0.3089	0.1838	-1.1055	-0.3517	0.066	Agpat5
chr8	18926058	18926078	+	TATCTTGTGATTTTCCCAGA	0.3374	0.5522	0.6877	0.4379	0.4223	0.5471	0.2534	-1.1502	-1.0316	0.6524	Agpat5
chr8	18926123	18926143	+	TCAGGCATTTGCTGCTCAGC	0.3023	0.4513	0.6594	0.4147	0.1581	0.3418	0.2304	-0.987	-0.8976	0.0162	Agpat5
chr8	18984216	18984236	+	GTTGACTCGACCCCAGCAGA	0.6713	0.5908	0.677	0.4286	0.515	0.6737	0.536	0.8894	0.7419	0.4501	Xkr5
chr8	18984217	18984237	+	TTGACTCGACCCCAGCAGAG	0.5824	0.737	0.6955	0.5172	0.5331	0.6403	0.6822	1.0788	0.7371	0.1718	Xkr5
chr8	18984512	18984532	+	TCAGGTTTGTTATCCTCGAT	0.7602	0.4535	0.6531	0.5724	0.49	0.526	0.1191	-1.1169	-0.8564	0.1339	Xkr5
chr8	18984513	18984533	+	CAGGTTTGTTATCCTCGATG	0.4431	0.6139	0.7716	0.4525	0.6026	0.6806	0.5107	0.685	0.4368	0.1128	Xkr5
chr8	18989194	18989214	+	CTCTACAATGTCGCTCTGCT	0.5356	0.4542	0.6673	0.3046	0.3965	0.485	0.3922	-0.837	-0.8372	0.0895	Xkr5
chr8	18992033	18992053	+	CAGAGCCTCCAGGAGCCGTA	0.3056	0.552	0.7287	0.8931	0.5561	0.5892	0.62	0.5155	0.7566	0.702	Xkr5
chr8	18998741	18998761	+	AACTATGGAGCAGAGGCCTG	0.2061	0.6129	0.7858	0.7037	0.6051	0.6227	0.5833	0.7344	0.486	0.0621	Xkr5
chr8	19102948	19102968	+	CGATCTCATCTTGAAAATAT	0.3898	0.423	0.5505	0.4596	0.0977	0.3183	0.1699	-1.2582	-0.5754	0.1042	Defb39
chr8	19114757	19114777	+	GTACTTACCTGGGTTGATCT	0.4392	0.4506	0.7633	0.281	0.3634	0.5425	0.5945	0.422	0.6332	0.1655	Defb39
chr8	19191455	19191475	+	TTCCTGCTCGAGGAGTAAAT	0.6086	0.385	0.801	0.4041	0.1918	0.2729	0.1239	-1.0122	-0.1945	0.5294	Spag11b
chr8	19191556	19191576	+	CAAGGCAAGTTCATCCACTT	0.6078	0.6227	0.7161	0.6416	0.4415	0.4671	0.5246	-0.6875	-0.1962	0.0545	Spag11b
chr8	19209298	19209318	+	ACCGTGTGCCTCATGCAACA	1.0	0.6924	0.7538	0.3419	0.304	0.5596	0.5954	0.5566	0.5572	0.4578	Spag11a
chr8	19209342	19209362	+	CCGTTCTGGTGAGAGAAAAG	0.2698	0.6161	0.7858	0.641	0.5726	0.6892	0.6633	0.7311	0.413	0.1255	Spag11a
chr8	19251229	19251249	+	GACCAATGGAGCCATATGCT	0.5143	0.5203	0.6815	0.3255	0.4832	0.6015	0.6087	0.425	0.4857	0.0303	Defb4
chr8	19251230	19251250	+	ACCAATGGAGCCATATGCTG	0.6161	0.6376	0.7041	0.4381	0.5733	0.6984	0.6122	0.9907	0.5422	0.2892	Defb4
chr8	19278052	19278072	+	TGCAATGGAGGTTTTCGACT	0.6379	0.4718	0.7019	0.4169	0.3643	0.489	0.3734	-0.4918	-0.3203	0.1816	Defb6
chr8	19292062	19292082	+	TTCAATAAGAGGTGTCTGCT	0.3714	0.4991	0.6153	0.2694	0.3844	0.4862	0.3895	-0.404	-0.2817	0.0162	Defb46
chr8	19547573	19547593	+	CAGTAAACGAGCTTGCTATC	0.3597	0.4925	0.7019	0.525	0.1692	0.3454	0.2766	-0.6959	0.4616	0.1126	Defb7
chr8	21387542	21387562	+	TTTCGTCCGTGTGAGAAAAT	0.4092	0.4655	0.7444	0.6294	0.0	0.2319	0.1465	-1.1345	-0.6351	0.2551	Defb33
chr8	21434560	21434580	+	CTTGAAGAACATAGCGTTCT	0.6826	0.4056	0.631	0.4425	0.2348	0.358	0.199	-1.0349	-0.4437	0.007	AY761185
chr8	22333329	22333349	+	ACCACTGCCACACCAATGGA	0.2571	0.6068	0.5442	0.388	0.5281	0.6559	0.7578	1.1068	0.9136	0.6727	Defb2
chr8	22438485	22438505	+	TCACTCTCTCCCCTAGCCTG	0.233	0.6816	0.7325	0.5967	0.5812	0.6572	0.6896	1.2412	0.6368	0.3044	Defb13
chr8	22438567	22438587	+	TTACCTTCGAGCAAAAGATT	0.9369	0.473	0.5788	0.3002	0.1558	0.433	0.3038	-0.3078	0.2521	0.2599	Defb13
chr8	22451466	22451486	+	TCCAATGAAGCCGCAAAAGG	0.4584	0.5882	0.7183	0.44	0.4911	0.6715	0.6132	0.6386	-0.0232	0.2044	Fam90a1a
chr8	22453019	22453039	+	CACGGATGCCAAGCATCCCT	0.2784	0.5199	0.6628	0.5204	0.4499	0.383	0.5483	0.0968	0.2605	0.176	Fam90a1a
chr8	22453228	22453248	+	GAAGAGCTACTGGATCAAAA	0.2611	0.518	0.7869	0.4061	0.4435	0.6121	0.4287	0.1766	0.5329	0.8297	Fam90a1a
chr8	22453386	22453406	+	AAACCCCAAACTCAGCTTTG	0.213	0.6423	0.7301	0.2419	0.1119	0.3089	0.4743	-0.6826	-0.3661	0.0849	Fam90a1a
chr8	22463387	22463407	+	GGAGTTCCGAGGCAAGATCA	0.4936	0.6493	0.6959	0.504	0.5238	0.7145	0.6818	0.8377	0.904	0.395	Ccdc70
chr8	22463397	22463417	+	GGCAAGATCAGGGCTTTCCG	0.3221	0.6381	0.8565	0.3151	0.6164	0.6924	0.647	0.6029	0.1479	0.6529	Ccdc70
chr8	22501069	22501089	+	AATGACGATCCACACCACCA	0.4455	0.8149	0.7303	0.4675	0.6052	0.7319	0.7804	1.4196	1.2437	0.7437	Atp7b
chr8	22501139	22501159	+	CGGTCAGCCAGCTGCTGAAT	0.6426	0.3381	0.6037	0.5899	0.1561	0.2236	0.2827	-0.4775	0.1027	0.0157	Atp7b
chr8	22501565	22501585	+	AGTTGTGTCATTACCCACAT	0.4483	0.6674	0.7019	0.7574	0.5498	0.6344	0.5715	0.1823	0.5279	0.5418	Atp7b
chr8	22501658	22501678	+	GACAGGCATGGCCTCTCCTA	0.252	0.43	0.768	0.7239	0.6054	0.5865	0.6073	0.2112	0.6865	0.245	Atp7b
chr8	22501769	22501789	+	AGCCACCTAACCTGTGATGA	0.2862	0.5906	0.6594	0.3358	0.4741	0.6378	0.5002	0.4503	0.2148	0.1929	Atp7b
chr8	22501816	22501836	+	CGAGGACTTTCCCATCCACT	0.5324	0.5776	0.7303	0.4243	0.5439	0.459	0.5422	-0.0302	0.3072	0.4365	Atp7b
chr8	22501831	22501851	+	CCACTGGGAACTTGCCCCCA	0.401	0.5733	0.6829	0.6873	0.5993	0.4796	0.4942	0.0444	0.0217	0.211	Atp7b
chr8	22503422	22503442	+	GCGATGAACACAAAGAGCAT	0.4501	0.5547	0.7113	0.3489	0.3906	0.6501	0.5137	0.3842	0.2778	0.3942	Atp7b
chr8	22503423	22503443	+	CGATGAACACAAAGAGCATG	0.5494	0.5611	0.6191	0.3867	0.3577	0.6465	0.3807	0.3967	-0.1662	0.1438	Atp7b
chr8	22503446	22503466	+	GGCGTGTCAAAGAAGGTCAC	0.9554	0.4882	0.7585	0.4201	0.579	0.6589	0.5292	0.4461	0.5129	0.0474	Atp7b
chr8	22503447	22503467	+	GCGTGTCAAAGAAGGTCACG	0.9223	0.7157	0.7007	0.5177	0.5661	0.6709	0.6199	0.9509	0.1892	0.6712	Atp7b
chr8	22503493	22503513	+	GGCGACCACCAGGATGACCA	0.5555	0.6865	0.7775	0.4676	0.5975	0.6971	0.782	1.2859	0.6519	0.3727	Atp7b
chr8	22504560	22504580	+	GATTGAGAACGGACAGTCCT	0.2764	0.5913	0.6817	0.526	0.5602	0.623	0.6467	-0.0112	0.0964	0.3683	Atp7b
chr8	22504607	22504627	+	GTCTCCTGAGGCGTACTGCT	0.5101	0.4421	0.5442	0.3983	0.5676	0.6195	0.5507	0.2467	0.127	0.1144	Atp7b
chr8	22504608	22504628	+	TCTCCTGAGGCGTACTGCTG	0.42	0.6095	0.7773	0.5565	0.5975	0.7175	0.558	0.8233	0.3579	0.1294	Atp7b
chr8	22504641	22504661	+	AGACCATCAATCCCATGACG	0.5622	0.7197	0.6485	0.4547	0.5365	0.7044	0.6727	1.3095	0.7675	0.7313	Atp7b
chr8	22505904	22505924	+	CGTCTTGTGGTCCAAGTGAT	0.5234	0.4699	0.5999	0.6149	0.5523	0.505	0.3441	-0.2087	0.0613	0.3006	Atp7b
chr8	22505911	22505931	+	TGGTCCAAGTGATGGGCGTT	0.5608	0.336	0.5266	0.6412	0.5682	0.5038	0.3658	-0.8281	-0.7373	0.0127	Atp7b
chr8	22505912	22505932	+	GGTCCAAGTGATGGGCGTTG	0.6655	0.6163	0.6592	0.6807	0.6342	0.6582	0.5633	0.3475	-0.1606	0.4273	Atp7b
chr8	22505922	22505942	+	ATGGGCGTTGGGGTTTCTCT	0.4215	0.4054	0.7917	0.5499	0.5803	0.5193	0.2695	-0.1274	0.1463	0.0085	Atp7b
chr8	22508068	22508088	+	ATGATCTTGATGATGTCACG	0.3884	0.7091	0.7904	0.4094	0.4445	0.6469	0.5657	0.7449	0.2759	0.7289	Atp7b
chr8	22510843	22510863	+	TGGATGAGCTGAGCTATCCT	0.5879	0.5367	0.7538	0.4206	0.5234	0.6071	0.6969	0.3389	0.5015	0.2948	Atp7b
chr8	22512399	22512419	+	CTGTTGCTCCCGGGGATGAT	0.6653	0.3619	0.6956	0.4889	0.3121	0.427	0.2966	-0.5691	-0.3407	0.1319	Atp7b
chr8	22512400	22512420	+	TGTTGCTCCCGGGGATGATG	0.2825	0.5529	0.723	0.4526	0.4865	0.6731	0.5304	0.5898	0.1462	0.134	Atp7b
chr8	22512531	22512551	+	CAGATTTGAAGTTTCTGACA	0.2038	0.5231	0.6736	0.4687	0.3069	0.5407	0.3431	-0.2012	0.1055	0.2168	Atp7b
chr8	22517595	22517615	+	TCGTCCAAGCTGACTATGGA	0.3927	0.5637	0.6447	0.3716	0.4976	0.6584	0.5637	0.0604	-0.184	0.3676	Atp7b
chr8	22517596	22517616	+	CGTCCAAGCTGACTATGGAG	0.4356	0.6899	0.5997	0.5007	0.6098	0.6943	0.6623	1.1395	0.7368	0.436	Atp7b
chr8	22517740	22517760	+	TGAGCACCGCAGTCCTGCCC	0.2511	0.5099	0.7218	0.4918	0.4777	0.7014	0.5721	0.5872	0.7384	0.135	Atp7b
chr8	22517778	22517798	+	CTCTGGGAGGAGCCACTTTG	0.2861	0.5872	0.8033	0.555	0.5542	0.5162	0.3261	-0.6176	-0.2349	0.1224	Atp7b
chr8	22517878	22517898	+	ACATGGGGGTGACACAAGAA	0.3232	0.6095	0.7192	0.6448	0.4766	0.6091	0.6026	0.4008	0.3623	0.3527	Atp7b
chr8	22517938	22517958	+	CGTGAATATTTTGAACCCCC	0.3853	0.6012	0.5919	0.6166	0.5478	0.6634	0.4142	-0.2438	-0.4711	0.3995	Atp7b
chr8	22518007	22518027	+	GCATGCCGTCTATTCTTAGT	1.0	0.5656	0.7161	0.3836	0.3057	0.3868	0.2812	-0.135	0.3617	0.4862	Atp7b
chr8	22518011	22518031	+	GCCGTCTATTCTTAGTGGGA	0.8736	0.5695	0.639	0.4721	0.4812	0.6321	0.5291	0.54	0.153	0.3017	Atp7b
chr8	22518254	22518274	+	GACTGCCTCTTGGTTGCTTA	0.3212	0.4661	0.7633	0.3269	0.2277	0.4021	0.1567	-0.8274	-0.7499	0.2611	Atp7b
chr8	22518371	22518391	+	GACCACCGCCTCCTGGGCTG	0.24	0.4287	0.8283	0.5417	0.637	0.5939	0.5806	0.4147	-0.2068	0.0856	Atp7b
chr8	22518509	22518529	+	AGTGGCGCTGCCTTGTTCCA	0.5216	0.5771	0.7586	0.5696	0.5768	0.6321	0.5545	0.33	0.366	0.3309	Atp7b
chr8	22518619	22518639	+	TAACCACATCAGTGGCTGCT	0.2458	0.5547	0.5738	0.2902	0.0717	0.3005	0.6436	-0.2344	-0.2805	0.024	Atp7b
chr8	22529309	22529329	+	CTCCTCCGAAGACGCCGATC	0.8835	0.4613	0.6736	0.511	0.4425	0.4719	0.2539	-0.6399	-0.2204	0.0158	Atp7b
chr8	22551955	22551975	+	ATATTTGGTCATTGGCCTTT	0.4334	0.2674	0.631	0.422	0.0	0.2633	0.0835	-1.0779	-0.408	0.1476	Alg11
chr8	22555247	22555267	+	GATGTTTACATCGACTCAAT	0.7672	0.4653	0.7019	0.4353	0.1631	0.3063	0.149	-0.9416	-0.1609	0.2173	Alg11
chr8	22578805	22578825	+	AGCGAGATGTACCTGCTTCT	0.2532	0.392	0.7396	0.3365	0.4394	0.4507	0.3382	-0.6479	0.4271	0.064	Nek5
chr8	22584236	22584256	+	TTCCTCAGGTGCATCAGGGC	0.3633	0.4857	0.6815	0.5128	0.4591	0.5867	0.3179	0.082	-0.1743	0.0146	Nek5
chr8	22597852	22597872	+	TACCTCAGGATACAAGGATC	0.3142	0.5377	0.6345	0.4829	0.5165	0.6153	0.5938	0.5553	1.0009	0.0201	Nek5
chr8	22601247	22601267	+	GAGCAAGTTCCATGGAGCTA	0.255	0.5576	0.6452	0.6061	0.5158	0.6548	0.5629	0.4956	0.5623	0.2483	Nek5
chr8	22610810	22610830	+	CTGAAGAAGGTTACGATATT	0.9527	0.2558	0.7255	0.6225	0.3019	0.3354	0.1771	-1.1919	-0.3699	0.0286	Nek5
chr8	22623029	22623049	+	TTTCCAATGCATTCCCAGCT	0.2845	0.4143	0.5975	0.4381	0.1101	0.2723	0.3058	-0.977	-0.8665	0.0899	Nek3
chr8	22638482	22638502	+	CCACCTCTAGTCATACCTGA	0.4153	0.6037	0.5647	0.2878	0.3908	0.6061	0.437	0.074	0.0222	0.8152	Nek3
chr8	22638484	22638504	+	ACCTCTAGTCATACCTGAGG	0.201	0.6259	0.7018	0.6567	0.5395	0.6421	0.6298	1.1305	0.8272	0.178	Nek3
chr8	22638497	22638517	+	CCTGAGGGGGCAAGCACTTC	0.4696	0.2976	0.7113	0.5596	0.3994	0.3343	0.0958	-1.2139	-0.4159	0.0034	Nek3
chr8	22638544	22638564	+	CAGAGCAGGGTTGTGGCGGA	0.2897	0.4314	0.6815	0.8416	0.6924	0.6302	0.4292	0.221	-0.1172	0.0341	Nek3
chr8	22638545	22638565	+	AGAGCAGGGTTGTGGCGGAG	0.2032	0.5982	0.6577	0.8064	0.6532	0.636	0.5599	0.6325	0.3914	0.0313	Nek3
chr8	22638620	22638640	+	AGGAGTACAGAGCCGGCAGC	0.2857	0.5096	0.7633	0.664	0.4809	0.5629	0.4762	0.3422	0.3416	0.1269	Nek3
chr8	22647054	22647074	+	TACGTGCATGCAAACGCCAT	0.4041	0.5938	0.7396	0.6943	0.4508	0.5891	0.4807	0.3279	0.2709	0.1179	Nek3
chr8	22650197	22650217	+	GGCTTCTTACCGTGTCTTCA	0.3784	0.4404	0.6782	0.1613	0.2596	0.3836	0.1846	-0.6569	-0.3593	0.0888	Nek3
chr8	22650397	22650417	+	CCTTAAAGGCAACAATATTG	0.4756	0.5335	0.69	0.2957	0.1871	0.517	0.414	0.0083	-0.0311	0.1391	Nek3
chr8	22666925	22666945	+	TAGATGCTATGCTTCTTGAT	0.2935	0.3905	0.6767	0.5009	0.3738	0.4563	0.2344	-0.6877	-0.1378	0.1568	Ckap2
chr8	22667055	22667075	+	GCCCTGTTTCGCAGCTCCGT	0.9067	0.5156	0.6829	0.4455	0.3202	0.5401	0.4993	0.1144	-0.0344	0.0578	Ckap2
chr8	22688908	22688928	+	TTTAGATAAAATTTGATGCC	0.2219	0.5057	0.6106	0.2665	0.0	0.1794	0.0965	-0.8728	-0.9612	0.0989	Vps36
chr8	22701565	22701585	+	AAGTCGTACCTGCTGAGTAT	0.8274	0.6176	0.717	0.5472	0.4941	0.6159	0.4893	0.2762	0.8101	0.2726	Vps36
chr8	22733065	22733085	+	AGCGACAGAACGGTGTCAGT	1.0	0.6549	0.7633	0.4744	0.4646	0.5643	0.4631	0.5034	0.7452	0.3271	Thsd1
chr8	22733283	22733303	+	TGGCACGCAAGTTCCACTCT	0.3331	0.546	0.7303	0.4778	0.4737	0.5128	0.4198	-0.4246	0.2152	0.0208	Thsd1
chr8	22733479	22733499	+	CCGGAGGCAAGAGCAAGTTT	0.3059	0.4746	0.6864	0.6748	0.4242	0.5311	0.4889	-0.4189	0.3169	0.1024	Thsd1
chr8	22733535	22733555	+	AAAACTCACTCAAGGTCAGT	0.2825	0.6837	0.5754	0.3525	0.0	0.2197	0.3041	0.1089	0.249	0.1101	Thsd1
chr8	22733561	22733581	+	AGTTTGGCTGTGCACCGGTA	0.6379	0.4305	0.7381	0.8864	0.5126	0.6543	0.4598	-0.0035	0.1163	0.3021	Thsd1
chr8	22733562	22733582	+	GTTTGGCTGTGCACCGGTAG	0.9032	0.5329	0.8377	0.7064	0.4668	0.6382	0.3702	0.2643	-0.1905	0.3253	Thsd1
chr8	22733599	22733619	+	ACAGTCATGCTGAGGCTGTT	0.2489	0.5085	0.6436	0.5452	0.4218	0.3707	0.4578	-0.397	0.2315	0.1109	Thsd1
chr8	22733821	22733841	+	GCTGAAAACAGACTGCCCCT	0.3379	0.6629	0.7019	0.4173	0.4579	0.6056	0.6649	0.4838	0.4823	0.4801	Thsd1
chr8	22742155	22742175	+	TATATCCTTGCAGAAACTTG	0.2573	0.5818	0.7041	0.3499	0.339	0.6657	0.4586	0.4465	0.1039	0.1294	Thsd1
chr8	22742195	22742215	+	GCCCGTGTAGCACCACGTGC	0.9254	0.4639	0.6628	0.4475	0.5211	0.6156	0.493	-0.3017	-0.4774	0.1363	Thsd1
chr8	22742196	22742216	+	CCCGTGTAGCACCACGTGCG	0.8537	0.5974	0.7747	0.617	0.6418	0.6748	0.6882	1.1392	0.2382	0.1814	Thsd1
chr8	22748361	22748381	+	ACAACGTGGTGACCGTCACA	0.9803	0.6721	0.6982	0.4242	0.4324	0.6367	0.5761	0.7124	0.7254	0.4271	Thsd1
chr8	22748563	22748583	+	GGATGCCGGTGACGGACCTA	0.9832	0.4693	0.6877	0.5991	0.6376	0.6488	0.423	-0.0814	-0.0835	0.0732	Thsd1
chr8	22748564	22748584	+	GATGCCGGTGACGGACCTAG	0.5381	0.7164	0.6202	0.7552	0.6227	0.6109	0.6083	0.7597	0.3994	0.823	Thsd1
chr8	22748574	22748594	+	ACGGACCTAGGGGAAGCCCA	0.3539	0.6031	0.6959	0.7457	0.6453	0.6398	0.6619	0.843	0.7086	0.2262	Thsd1
chr8	22748575	22748595	+	CGGACCTAGGGGAAGCCCAG	0.3187	0.7026	0.7631	0.6708	0.8071	0.7458	0.5432	0.6456	0.5662	0.3911	Thsd1
chr8	22794001	22794021	+	AGATAACACTAATCACTAAC	0.4096	0.4419	0.6061	0.3217	0.1185	0.4788	0.2872	-0.4017	0.619	0.1379	Tpte
chr8	22796965	22796985	+	ATTCGTCAGTATACGACCCT	0.9589	0.5873	0.7161	0.5054	0.4355	0.5945	0.432	-0.3513	-0.2276	0.1174	Tpte
chr8	22796966	22796986	+	TTCGTCAGTATACGACCCTG	1.0	0.6808	0.6333	0.5821	0.5885	0.649	0.5878	0.4797	0.0734	0.3968	Tpte
chr8	22796967	22796987	+	TCGTCAGTATACGACCCTGG	0.75	0.7558	0.7018	0.7604	0.6535	0.69	0.6446	1.2688	0.7625	0.5064	Tpte
chr8	22805055	22805075	+	ATATTGTCTAGCATTACCCA	0.4247	0.7464	0.7255	0.3941	0.3197	0.6888	0.6239	1.062	1.1057	0.7525	Tpte
chr8	22817799	22817819	+	TTCTTAGAGTGTCTGTAGAA	0.3892	0.4482	0.6531	0.4812	0.1979	0.4682	0.2788	-0.5602	-0.3726	0.3157	Tpte
chr8	22870958	22870978	+	GCCCATGGTAGAAGCCCAAG	0.3188	0.6634	0.7149	0.6037	0.6336	0.6688	0.6087	0.8879	0.5693	0.6467	Slc25a15
chr8	22871005	22871025	+	ACAACTGACCAAACTGTACT	0.885	0.4365	0.6463	0.3269	0.087	0.4617	0.3949	-0.2569	-0.0415	0.1366	Slc25a15
chr8	22871006	22871026	+	CAACTGACCAAACTGTACTG	0.5266	0.6925	0.8093	0.4311	0.4559	0.6678	0.7164	1.0153	0.6129	0.4747	Slc25a15
chr8	22873276	22873296	+	CGGCATTTCACAAGCTCCGT	0.7315	0.5599	0.631	0.3998	0.3889	0.5244	0.3128	-0.7047	-0.68	0.1362	Slc25a15
chr8	22873277	22873297	+	GGCATTTCACAAGCTCCGTG	0.3387	0.6977	0.7228	0.4838	0.47	0.6709	0.6108	0.9622	0.354	0.6872	Slc25a15
chr8	22879916	22879936	+	GCTATATTGGCAATCAGGGC	0.8197	0.4183	0.639	0.2763	0.3747	0.6195	0.2499	-0.0042	-0.0387	0.1497	Slc25a15
chr8	22879917	22879937	+	CTATATTGGCAATCAGGGCG	1.0	0.4921	0.6412	0.5813	0.3252	0.5628	0.3649	-0.1686	-0.6113	0.6407	Slc25a15
chr8	22880036	22880056	+	TTCACCTTCATCGTGTCGAA	0.7064	0.5758	0.5975	0.391	0.1359	0.4033	0.2555	-0.4609	-0.4582	0.7437	Slc25a15
chr8	22963571	22963591	+	ACACCATAACTTCCGGCCAT	0.6478	0.6231	0.6463	0.5529	0.3977	0.499	0.4866	0.0575	0.1551	0.1265	Smim19
chr8	23025389	23025409	+	AATTCCTTCGGAACCGCGGT	1.0	0.5204	0.6117	0.4384	0.4217	0.6879	0.4295	0.1835	-0.0812	0.4464	Slc20a2
chr8	23025547	23025567	+	CGTGGAAACGCTAATGGCTG	0.4467	0.5343	0.7858	0.4649	0.5149	0.6588	0.517	0.3631	-0.2588	0.1338	Slc20a2
chr8	23028848	23028868	+	TTCCTGAGACTGCCAATCTC	0.2009	0.3629	0.7194	0.3985	0.3794	0.4303	0.3612	-0.4539	0.0091	0.0649	Slc20a2
chr8	23028849	23028869	+	TCCTGAGACTGCCAATCTCG	0.234	0.6047	0.7183	0.337	0.5426	0.6809	0.556	0.6586	-0.0614	0.2612	Slc20a2
chr8	23048961	23048981	+	GGGCCTGTCGCTCCCCATCT	0.4554	0.3901	0.6888	0.7031	0.4487	0.2851	0.1373	-0.9355	-0.4768	0.0191	Slc20a2
chr8	23050646	23050666	+	AGCCTGGCTGGGGAGGCCGT	0.2382	0.3915	0.8152	0.6867	0.7156	0.6056	0.4719	0.4876	0.4154	0.0392	Slc20a2
chr8	23050684	23050704	+	GTCAGCAGGGAACCACCCCC	0.4436	0.4565	0.6628	0.6345	0.6199	0.6123	0.6122	0.7042	0.728	0.1291	Slc20a2
chr8	23051000	23051020	+	CATACTGTACACAAAGACTC	0.351	0.5086	0.5505	0.2632	0.3958	0.6468	0.463	0.2053	0.2671	0.1554	Slc20a2
chr8	23051041	23051061	+	GCACAAAATCCACGTAGACA	0.2836	0.6396	0.6452	0.1496	0.0654	0.5534	0.3708	-0.0955	-0.2107	0.3529	Slc20a2
chr8	23114282	23114302	+	TCCGCGGATGTGCAAGGCGC	0.3662	0.3961	0.6496	0.5511	0.5432	0.6371	0.5729	0.2697	-0.0968	0.0693	Dkk4
chr8	23114283	23114303	+	CCGCGGATGTGCAAGGCGCG	1.0	0.5847	0.7747	0.7266	0.6668	0.6255	0.573	0.6803	-0.1684	0.4774	Dkk4
chr8	23115264	23115284	+	CTCGCTGTGTGCATCAGACA	0.6568	0.5702	0.6604	0.5361	0.5403	0.6535	0.4516	0.2839	0.1815	0.2168	Dkk4
chr8	23129957	23129977	+	TGGATTCTGACGTGAAGTTT	0.2829	0.4092	0.5966	0.6941	0.3769	0.5118	0.397	-0.5306	-0.1414	0.0442	Polb
chr8	23135899	23135919	+	AGCAGGGTCATATACAATTA	0.4655	0.4169	0.7255	0.5059	0.4425	0.4725	0.4223	-0.3073	0.8039	0.2185	Polb
chr8	23140521	23140541	+	CTCCGCTCTTGATTTTGTGT	0.6192	0.5054	0.7161	0.35	0.3225	0.4877	0.344	-1.0648	-1.1376	0.3009	Polb
chr8	23161650	23161670	+	ACAGCTGACACTTTCCGGTT	0.3843	0.3636	0.5975	0.5461	0.558	0.5974	0.4776	-0.2189	0.1436	0.028	Ikbkb
chr8	23161651	23161671	+	CAGCTGACACTTTCCGGTTG	0.7698	0.4931	0.8093	0.6337	0.4854	0.5343	0.4572	-0.2629	-0.3416	0.1222	Ikbkb
chr8	23161656	23161676	+	GACACTTTCCGGTTGGGGTC	0.381	0.3065	0.6305	0.4758	0.4804	0.5708	0.3935	-0.4474	-0.5741	0.0173	Ikbkb
chr8	23161657	23161677	+	ACACTTTCCGGTTGGGGTCG	0.7144	0.357	0.7291	0.5492	0.3712	0.5246	0.3144	-0.8038	-1.2263	0.0385	Ikbkb
chr8	23161658	23161678	+	CACTTTCCGGTTGGGGTCGG	0.4796	0.3333	0.7291	0.8781	0.5176	0.4933	0.3655	-0.4516	-0.8866	0.0316	Ikbkb
chr8	23163381	23163401	+	CAAGTTCAAGATGTCATCCA	0.2203	0.624	0.7019	0.5486	0.5283	0.6563	0.672	0.7741	0.8478	0.3148	Ikbkb
chr8	23163400	23163420	+	AGGGCTCTGAAGCAGCCGTT	0.5388	0.41	0.6447	0.7449	0.6833	0.6267	0.5093	-0.1427	0.411	0.1802	Ikbkb
chr8	23163411	23163431	+	GCAGCCGTTGGGGCCATACT	0.8268	0.3981	0.736	0.5978	0.4161	0.276	0.174	-0.5497	0.1525	0.0423	Ikbkb
chr8	23163412	23163432	+	CAGCCGTTGGGGCCATACTG	0.6164	0.5904	0.7476	0.5969	0.6595	0.6205	0.4116	0.3608	0.2854	0.2199	Ikbkb
chr8	23163434	23163454	+	GATCCGTGCCCCTTTGCCGA	0.9346	0.5549	0.7124	0.5503	0.0718	0.5591	0.472	0.5488	-0.1714	0.6218	Ikbkb
chr8	23164972	23164992	+	CCTTACCTGTTAAGATTATT	0.4667	0.1889	0.5494	0.3685	0.078	0.2844	0.0456	-1.7224	-0.825	0.0749	Ikbkb
chr8	23164978	23164998	+	CTGTTAAGATTATTGGGGAA	0.2932	0.5412	0.6106	0.657	0.4671	0.6017	0.1859	-0.1754	-0.231	0.2744	Ikbkb
chr8	23168806	23168826	+	ACTGCACAGGCTGCCAGTTA	0.4117	0.4286	0.6888	0.675	0.3343	0.4089	0.5622	-0.2188	0.5681	0.0598	Ikbkb
chr8	23168846	23168866	+	AGTGATGCACTCGAAGGCCA	0.3396	0.6172	0.6487	0.4668	0.5317	0.6608	0.6249	0.7688	0.5202	0.7432	Ikbkb
chr8	23181068	23181088	+	CTTACCGATGTCACTCAGCA	0.4793	0.6695	0.6117	0.384	0.4285	0.605	0.5537	0.3655	0.0946	0.6283	Ikbkb
chr8	23183864	23183884	+	GCCAGCAGTGGCAAATCATT	0.472	0.3694	0.6487	0.3767	0.2915	0.2834	0.2224	-0.8948	0.1079	0.4027	Ikbkb
chr8	23183889	23183909	+	CCAGGTTCTGCATCCCCTCT	0.2788	0.4165	0.7303	0.6397	0.5046	0.3027	0.2941	-0.6168	-0.0935	0.0239	Ikbkb
chr8	23183899	23183919	+	CATCCCCTCTGGGACATCCC	0.3436	0.5005	0.7218	0.5695	0.2899	0.2707	0.509	0.2453	0.4907	0.3149	Ikbkb
chr8	23183915	23183935	+	TCCCGGGCAGCCACCACATT	0.7832	0.4354	0.7964	0.5432	0.4653	0.3576	0.2722	-0.6423	0.2573	0.0634	Ikbkb
chr8	23262227	23262247	+	GCGAACCAAGATGCTTCAAT	0.6567	0.376	0.7161	0.4705	0.1408	0.2948	0.2832	-0.589	-0.0094	0.2077	Plat
chr8	23262228	23262248	+	CGAACCAAGATGCTTCAATG	0.4569	0.6921	0.749	0.3427	0.6177	0.7381	0.5995	0.4759	0.2605	0.1779	Plat
chr8	23262293	23262313	+	AGTGCCCTGATGGATTTGTA	0.3224	0.6174	0.6589	0.5523	0.4817	0.5323	0.521	0.0798	0.6508	0.4116	Plat
chr8	23262659	23262679	+	GCAACATGCTTTGAGGAGCA	0.3677	0.6463	0.5833	0.5642	0.517	0.6101	0.6026	0.5241	0.1184	0.5855	Plat
chr8	23262786	23262806	+	ATGCCATCAAGCTGGGCCTT	0.2557	0.4158	0.5896	0.7449	0.3369	0.2856	0.3573	-1.1164	-0.7184	0.015	Plat
chr8	23263658	23263678	+	GGTGCTATGTCTTTAAGGCA	0.567	0.6039	0.5017	0.4492	0.4372	0.6578	0.6152	0.6819	0.2545	0.7976	Plat
chr8	23263702	23263722	+	AGCACACCAGCTTGCCCTAA	0.3637	0.4773	0.5896	0.5273	0.3625	0.3745	0.2508	-0.8124	0.0402	0.1162	Plat
chr8	23265583	23265603	+	AAAGCGAGGACTGCTATGTT	0.8232	0.4613	0.6636	0.5934	0.4837	0.5233	0.5546	0.144	0.7144	0.0089	Plat
chr8	23265666	23265686	+	TGGAATTCCATAGTCCTCAT	0.4308	0.5738	0.6877	0.6693	0.4307	0.5524	0.5424	-0.3447	0.2077	0.2737	Plat
chr8	23265714	23265734	+	AACTCCCAGGCACTCGGCCT	0.7251	0.4458	0.6746	0.6179	0.3558	0.3759	0.4809	-0.5895	-0.6193	0.0703	Plat
chr8	23266845	23266865	+	GAAGGACCGAAAGCTGACGT	0.7474	0.6977	0.7444	0.6205	0.5928	0.6895	0.6886	1.0184	0.5105	0.2538	Plat
chr8	23268260	23268280	+	GGTGCTGATCAGTTCCTGCT	0.3867	0.5179	0.6305	0.5047	0.5312	0.6237	0.6616	0.7063	0.558	0.2824	Plat
chr8	23268298	23268318	+	ACTGCTTTCTAGAGAGGTAC	0.5006	0.502	0.5268	0.5781	0.3898	0.5956	0.4406	-0.0696	0.3231	0.3971	Plat
chr8	23282761	23282781	+	GGCGGAAGTTGCCGTCAGGA	0.5931	0.5928	0.6248	0.5423	0.6631	0.6442	0.5262	0.4318	0.0945	0.5227	Ap3m2
chr8	23282812	23282832	+	AGCGCTTGAAACGGACACAG	0.648	0.7761	0.5776	0.6564	0.6495	0.7355	0.7124	1.0858	0.4617	0.4821	Ap3m2
chr8	23282841	23282861	+	CTAACATCGTCCAGCAACCT	0.6147	0.5018	0.5896	0.3671	0.3795	0.5276	0.5156	-0.1211	-0.1122	0.2112	Ap3m2
chr8	23282842	23282862	+	TAACATCGTCCAGCAACCTG	0.5678	0.692	0.7325	0.4703	0.5002	0.667	0.6359	0.9315	0.4217	0.3445	Ap3m2
chr8	23289670	23289690	+	ACCACTGTCCGGAGAATAGT	0.6364	0.4847	0.5552	0.4222	0.2746	0.4976	0.5687	0.2868	0.5236	0.3297	Ap3m2
chr8	23289715	23289735	+	ATGTTTGACTCCGTAGCCAA	0.5359	0.6241	0.6345	0.6915	0.3796	0.6192	0.535	0.0218	-0.2142	0.2795	Ap3m2
chr8	23289716	23289736	+	TGTTTGACTCCGTAGCCAAG	0.9412	0.739	0.8423	0.4294	0.0	0.5848	0.6811	0.6889	0.2605	0.7917	Ap3m2
chr8	23352510	23352530	+	TTGGAATAAATTACTCAAGC	0.288	0.524	0.6736	0.4626	0.2867	0.5441	0.4182	-0.111	0.0432	0.0524	Kat6a
chr8	23352520	23352540	+	TTACTCAAGCGGGCATTTGA	0.8032	0.3906	0.71	0.293	0.3094	0.4178	0.2621	-0.5591	0.0222	0.5107	Kat6a
chr8	23393161	23393181	+	TGGTACAAAAGAGCAGAACC	0.2224	0.6447	0.6203	0.4612	0.55	0.7124	0.7179	0.8696	0.648	0.1667	Kat6a
chr8	23401696	23401716	+	AGTTCGAACTGGTCCTGGAA	0.4818	0.5453	0.6683	0.4832	0.5509	0.7014	0.4323	0.0531	0.1297	0.129	Kat6a
chr8	23401697	23401717	+	GTTCGAACTGGTCCTGGAAG	0.4538	0.5345	0.8141	0.5814	0.5706	0.6538	0.4375	0.5993	-0.0484	0.3984	Kat6a
chr8	23401890	23401910	+	CTGATGGGCGGAAAGCCCGA	0.5276	0.5594	0.7538	0.6559	0.6705	0.6649	0.5639	0.2652	0.1263	0.6314	Kat6a
chr8	23401891	23401911	+	TGATGGGCGGAAAGCCCGAG	0.5634	0.6588	0.718	0.8256	0.6838	0.6552	0.508	0.8606	0.5217	0.8335	Kat6a
chr8	23409335	23409355	+	TACAGAAGGTCGGAGTAACT	0.6623	0.4995	0.7633	0.4712	0.3251	0.4103	0.3098	0.0036	0.4684	0.0432	Kat6a
chr8	23409380	23409400	+	GTCCCTCTGTCATTGAGTTT	0.4919	0.3516	0.6463	0.5118	0.395	0.4499	0.4101	-0.8505	-0.4068	0.2711	Kat6a
chr8	23416437	23416457	+	CTTCCCCAATACCAACGTAA	0.7903	0.6667	0.5788	0.3953	0.1521	0.4851	0.3923	-0.3158	0.0035	0.6028	Kat6a
chr8	23420177	23420197	+	TAGATTTGTGATTATCCGCC	0.7775	0.4097	0.6248	0.4837	0.364	0.5668	0.3959	0.0377	-0.0727	0.7217	Kat6a
chr8	23422234	23422254	+	GAGCAAACAGGCCCTTCCTC	0.2446	0.5029	0.7444	0.563	0.5279	0.6359	0.4517	0.045	0.556	0.0978	Kat6a
chr8	23422271	23422291	+	AATAGCCAGCCACCTCGGAG	0.8556	0.6279	0.7795	0.5232	0.5585	0.6858	0.5671	1.0706	0.758	0.525	Kat6a
chr8	23422281	23422301	+	CACCTCGGAGGGGCCGCTGT	0.9697	0.5129	0.8058	0.565	0.6317	0.484	0.4336	0.1779	0.1795	0.0192	Kat6a
chr8	23422603	23422623	+	CTGCTACACCGATGGTGACA	0.2847	0.6111	0.6594	0.5733	0.4347	0.5795	0.5653	0.37	0.2411	0.0706	Kat6a
chr8	23422616	23422636	+	GGTGACAGGGCTGTCTTTAG	0.505	0.5177	0.8141	0.5344	0.5718	0.5561	0.3558	-0.1041	0.1621	0.0244	Kat6a
chr8	23548650	23548670	+	GCAGAGCGGCCGCGCAGGTC	0.6567	0.3756	0.7239	0.6314	0.5062	0.6009	0.3886	0.1288	0.2656	0.0049	Ank1
chr8	23548651	23548671	+	CAGAGCGGCCGCGCAGGTCG	0.9514	0.5003	0.775	0.8549	0.647	0.6366	0.596	0.675	-0.152	0.1464	Ank1
chr8	23554985	23555005	+	TTTCTGCGGGCGGCACGCTC	0.8421	0.3001	0.762	0.5456	0.0839	0.4353	0.2428	-0.4026	-0.3381	0.0076	Ank1
chr8	23554986	23555006	+	TTCTGCGGGCGGCACGCTCG	1.0	0.5047	0.8755	0.6211	0.5595	0.5979	0.546	-0.0432	-0.5577	0.0189	Ank1
chr8	23576995	23577015	+	TCATCAACTATGGGACGAAA	0.3922	0.5499	0.5268	0.4162	0.323	0.5623	0.2793	-0.6743	-0.4178	0.4816	Ank1
chr8	23578589	23578609	+	ACTACACATCGCCTCCCGCA	0.7175	0.591	0.6117	0.5141	0.4658	0.6291	0.5656	0.884	0.9328	0.5935	Ank1
chr8	23578591	23578611	+	TACACATCGCCTCCCGCAGG	0.7726	0.5849	0.7443	0.6677	0.5323	0.6546	0.5921	1.0671	0.5288	0.0892	Ank1
chr8	23578628	23578648	+	GAGACTCCTGCTGGACCGAG	0.5352	0.6049	0.543	0.8428	0.6852	0.6952	0.6286	0.905	0.236	0.4019	Ank1
chr8	23579002	23579022	+	CAGAGATCCTGCTGGACCAC	0.268	0.4711	0.6594	0.7224	0.619	0.6378	0.4965	0.1824	0.1587	0.0328	Ank1
chr8	23579003	23579023	+	AGAGATCCTGCTGGACCACG	0.3249	0.6557	0.6616	0.7613	0.7049	0.7168	0.6878	1.0836	0.4379	0.6414	Ank1
chr8	23583831	23583851	+	CCAATCCACATGGCCGCTCA	0.8163	0.5907	0.7633	0.5096	0.4639	0.5578	0.5385	0.0283	0.0455	0.0697	Ank1
chr8	23583970	23583990	+	CTAAGGTTCTTTTGGATAAA	0.2189	0.2511	0.6546	0.2344	0.3652	0.379	0.064	-1.491	-1.3245	0.2295	Ank1
chr8	23583971	23583991	+	TAAGGTTCTTTTGGATAAAG	0.2868	0.4953	0.6333	0.6556	0.4697	0.5795	0.225	-0.9275	-0.8685	0.0964	Ank1
chr8	23586128	23586148	+	CTCCACGTAGCCTCCTTCAT	0.3691	0.4893	0.7444	0.5106	0.4595	0.3609	0.261	-0.8189	-0.146	0.1413	Ank1
chr8	23586163	23586183	+	TGTGAAGAACTTACTGCAGC	0.303	0.4237	0.7019	0.3431	0.05	0.51	0.2412	-0.3618	-0.5765	0.0741	Ank1
chr8	23586164	23586184	+	GTGAAGAACTTACTGCAGCG	0.3265	0.7371	0.7322	0.3744	0.5013	0.696	0.7186	1.3552	0.4973	0.8009	Ank1
chr8	23587975	23587995	+	CTACACACCGCAGCCCGTGA	0.8	0.6381	0.7586	0.5282	0.4453	0.6301	0.5914	0.5151	0.615	0.44	Ank1
chr8	23588952	23588972	+	TGCACGTGGCTGCTAAGTAC	0.5919	0.5208	0.6496	0.6057	0.5095	0.66	0.6128	0.5813	0.9822	0.0876	Ank1
chr8	23594860	23594880	+	GCAGTCTACTGCAGTACGGA	0.8873	0.6382	0.6106	0.4795	0.5594	0.6647	0.5798	0.8473	0.6341	0.7378	Ank1
chr8	23594973	23594993	+	AAGCAAGCCAACGGCAACCT	0.4128	0.5098	0.6736	0.6478	0.474	0.595	0.6133	-0.1475	-0.2492	0.1017	Ank1
chr8	23594974	23594994	+	AGCAAGCCAACGGCAACCTG	0.4966	0.6252	0.7891	0.5481	0.6068	0.7242	0.609	0.9974	0.5365	0.2396	Ank1
chr8	23600364	23600384	+	ACTGCTCACATATCTATAAT	0.4254	0.315	0.6463	0.4404	0.2168	0.38	0.2543	-0.477	0.4733	0.2338	Ank1
chr8	23601388	23601408	+	CGGCTCGAAGGCTGAAAGGC	0.5718	0.5431	0.5432	0.5458	0.5787	0.6069	0.4254	-0.1451	-0.2371	0.0332	Ank1
chr8	23601397	23601417	+	GGCTGAAAGGCGGGACTCCC	0.2806	0.4334	0.625	0.5868	0.5937	0.5801	0.2333	-0.3551	-0.0985	0.0249	Ank1
chr8	23601404	23601424	+	AGGCGGGACTCCCGGGATGT	0.9461	0.5043	0.7255	0.6956	0.6486	0.5496	0.4556	0.3888	0.4231	0.016	Ank1
chr8	23603855	23603875	+	TGGCTAGCCCGGTCCACACA	0.2297	0.583	0.7917	0.5803	0.572	0.6659	0.6131	0.7164	0.7631	0.4343	Ank1
chr8	23603972	23603992	+	GCTTCATGGTGGATGCCCGA	0.3373	0.5895	0.6793	0.5483	0.5296	0.6931	0.5277	0.7104	0.5161	0.5635	Ank1
chr8	23603973	23603993	+	CTTCATGGTGGATGCCCGAG	0.6873	0.6166	0.6803	0.8232	0.6289	0.6056	0.4088	0.0169	-0.2104	0.1707	Ank1
chr8	23604009	23604029	+	AAGCCGTCATAATGGCCTCA	0.6439	0.6351	0.5989	0.4572	0.3851	0.5362	0.5204	0.4626	0.6511	0.2467	Ank1
chr8	23604819	23604839	+	ATTTTGCCTCCCATGGCCGT	0.5425	0.4355	0.7538	0.5192	0.0	0.3051	0.3999	-0.4507	-0.6124	0.1609	Ank1
chr8	23604888	23604908	+	AGGAGCACAAGAGTCGTTAT	0.7738	0.4619	0.7161	0.5785	0.4843	0.5004	0.3473	-0.5786	0.2777	0.0565	Ank1
chr8	23604889	23604909	+	GGAGCACAAGAGTCGTTATG	0.2443	0.6112	0.7631	0.5251	0.5441	0.6955	0.5667	0.7965	0.63	0.3866	Ank1
chr8	23604935	23604955	+	AATGGCATGGATGAAGGTAA	0.2393	0.5863	0.6487	0.7154	0.5491	0.6653	0.4526	0.334	0.4135	0.435	Ank1
chr8	23605473	23605493	+	ACGACACCATCGGTCCTGAA	0.7729	0.6257	0.6447	0.6825	0.3948	0.5349	0.5766	0.3035	0.4839	0.373	Ank1
chr8	23605474	23605494	+	CGACACCATCGGTCCTGAAG	0.8235	0.5886	0.8471	0.3852	0.4898	0.648	0.4369	0.2528	-0.0147	0.0727	Ank1
chr8	23605475	23605495	+	GACACCATCGGTCCTGAAGG	0.5137	0.6627	0.7443	0.5624	0.5726	0.6587	0.5861	0.8524	0.0566	0.3414	Ank1
chr8	23606190	23606210	+	CTCATGGACGGACAACCCCA	0.4563	0.664	0.6722	0.5211	0.6317	0.6982	0.6968	0.9914	0.7767	0.6724	Ank1
chr8	23606198	23606218	+	CGGACAACCCCAGGGACAGT	0.4685	0.5045	0.6037	0.4784	0.4797	0.6122	0.4206	-0.0196	-0.0872	0.1117	Ank1
chr8	23606199	23606219	+	GGACAACCCCAGGGACAGTG	0.2394	0.6334	0.6601	0.5571	0.6024	0.7045	0.7301	0.8248	0.0961	0.1408	Ank1
chr8	23606573	23606593	+	TGGAACTGACCAAGCCCAGT	0.4275	0.6161	0.6452	0.5808	0.4899	0.5857	0.5265	0.7119	0.8985	0.4849	Ank1
chr8	23643702	23643722	+	TTCTACAAGCTCAGCCCTCC	0.3689	0.4854	0.6452	0.3722	0.2662	0.3934	0.2037	-0.545	-0.0862	0.0251	Nkx6-3
chr8	23643837	23643857	+	TTTGGTGGACTCAGCTCCCA	0.339	0.549	0.6736	0.8051	0.451	0.5304	0.4927	0.3315	0.3746	0.3776	Nkx6-3
chr8	23643861	23643881	+	GTCTACTATGGCCCCCAGGT	0.7045	0.4325	0.6815	0.567	0.5157	0.4912	0.366	0.3337	0.3992	0.06	Nkx6-3
chr8	23643914	23643934	+	GACCCGGACCCGGAACTGCT	0.8389	0.5208	0.6292	0.5356	0.5554	0.5915	0.6073	0.4574	0.3068	0.1889	Nkx6-3
chr8	23646254	23646274	+	CACACCCGCCCTACCTTCAC	0.4743	0.5011	0.6888	0.4899	0.4169	0.4526	0.3364	-0.2377	0.1949	0.0352	Nkx6-3
chr8	23646319	23646339	+	GTACTTGGCTGGCCCAGAGC	0.3301	0.5136	0.7917	0.4494	0.5012	0.6477	0.5617	0.6149	0.8809	0.1969	Nkx6-3
chr8	23670150	23670170	+	AACGCTCAAACCAGACATGG	0.2272	0.6957	0.5776	0.658	0.6043	0.7209	0.7273	1.0741	0.556	0.2226	Gpat4
chr8	23670672	23670692	+	CAAGATGATCACATCAATGG	0.5608	0.6721	0.7716	0.5928	0.4059	0.6646	0.7502	1.1691	0.8087	0.1235	Gpat4
chr8	23670883	23670903	+	GTACGTAATGATGGCCGTCA	0.7724	0.6151	0.6452	0.7791	0.5632	0.66	0.5084	0.5211	0.645	0.2512	Gpat4
chr8	23672870	23672890	+	ATGTCAGAGAGCTCGAACTC	0.2491	0.5257	0.6604	0.6353	0.4606	0.6555	0.6257	0.5088	0.7353	0.1254	Gpat4
chr8	23674534	23674554	+	CTAAGCTTACCGTTGGTGTA	1.0	0.5223	0.7003	0.5017	0.4883	0.5376	0.5132	-0.1971	0.0152	0.3885	Gpat4
chr8	23680778	23680798	+	AGGACACTCCAAAGATGGCA	0.2019	0.6392	0.445	0.5064	0.4734	0.6815	0.5693	0.7091	0.4416	0.6059	Gpat4
chr8	23719477	23719497	+	TAAGGCAACGTTTTTAAAGT	0.3291	0.4925	0.7161	0.3439	0.1373	0.3969	0.0897	-1.3592	-1.24	0.11	Gins4
chr8	23901924	23901944	+	ACATCGGCTCGTATCAGAGC	1.0	0.5936	0.684	0.3772	0.3033	0.6344	0.5508	0.706	0.7773	0.2096	Sfrp1
chr8	23901992	23902012	+	CTGAGGCTGTGCCACAACGT	0.7109	0.6741	0.768	0.7639	0.6178	0.6654	0.7297	0.5688	0.4372	0.1924	Sfrp1
chr8	23902100	23902120	+	CTCAACAAGAACTGCCACAT	0.2832	0.6115	0.631	0.7265	0.4213	0.5493	0.5671	-0.0666	0.0815	0.0568	Sfrp1
chr8	24238484	24238504	+	GCTGATATCCGAGTCCCAGC	0.4911	0.5731	0.7161	0.4439	0.3494	0.5797	0.5727	0.603	0.6774	0.7237	Zmat4
chr8	25030628	25030648	+	TGACCGAGTAAAATATGTCT	0.2692	0.629	0.574	0.396	0.3003	0.6137	0.5246	0.5554	0.8943	0.1194	Ido2
chr8	25036616	25036636	+	GGCCTCCATTCCCTGAACCA	0.447	0.6693	0.7303	0.2756	0.6171	0.7014	0.7529	0.9134	0.5876	0.4903	Ido2
chr8	25075281	25075301	+	TGCCCCCTGAAAACATTTTT	0.2451	0.1732	0.5788	0.4149	0.0991	0.1684	-0.0086	-2.3434	-1.5975	0.0523	Ido1
chr8	25075774	25075794	+	GAACGTGGAAAAACGTGTCT	0.5557	0.6138	0.7161	0.5656	0.3745	0.5819	0.3108	-0.1415	0.0044	0.062	Ido1
chr8	25076979	25076999	+	CTACTGCACTGGATACAGTG	0.2546	0.7541	0.7261	0.5143	0.6178	0.6993	0.7299	0.9956	0.5779	0.5773	Ido1
chr8	25081504	25081524	+	TCGGGGTCACATACCCATTG	0.7416	0.6652	0.8235	0.6818	0.6013	0.609	0.6221	0.7376	0.5566	0.0783	Ido1
chr8	25081590	25081610	+	TTCTCTGAGAGCTCGCAGTA	0.3818	0.5397	0.6117	0.4911	0.3619	0.5046	0.4169	-0.4865	-0.1515	0.151	Ido1
chr8	25081608	25081628	+	TAGGGAACAGCAATATTGCG	0.4046	0.6978	0.6554	0.6618	0.5591	0.7316	0.7795	1.2304	0.6964	0.6557	Ido1
chr8	25083144	25083164	+	CGCCATGGTGATGTACCCCA	1.0	0.6587	0.6345	0.6355	0.6544	0.6985	0.6742	0.6801	0.5771	0.7736	Ido1
chr8	25083202	25083222	+	AGTCCGTCCGTGCTCAGTGT	0.8873	0.5262	0.7454	0.6062	0.5619	0.6779	0.6765	1.1483	1.141	0.3749	Ido1
chr8	25083397	25083417	+	TTTCTAGCCACAAGGACCCA	0.406	0.641	0.6594	0.3566	0.2339	0.5451	0.5032	0.1309	0.001	0.5333	Ido1
chr8	25083398	25083418	+	TTCTAGCCACAAGGACCCAG	0.2406	0.7006	0.671	0.671	0.4982	0.683	0.6183	0.8877	0.3996	0.5723	Ido1
chr8	25083412	25083432	+	ACCCAGGGGCTGTATGCGTC	0.6647	0.494	0.7523	0.7475	0.457	0.5138	0.5199	0.3413	0.313	0.0288	Ido1
chr8	25083426	25083446	+	TGCGTCGGGCAGCTCCACCT	0.9112	0.5946	0.7917	0.7647	0.5802	0.5917	0.6539	0.4218	0.5105	0.02	Ido1
chr8	25127216	25127236	+	ATTCTGTGAAGTCACACTCT	0.4126	0.5576	0.7396	0.3901	0.3147	0.5205	0.5248	-0.2323	0.469	0.0364	Adam18
chr8	25127259	25127279	+	CGTGCCTGATGCTGACAGCT	0.2899	0.4978	0.4734	0.4388	0.5428	0.5288	0.3658	0.0766	-0.0275	0.0416	Adam18
chr8	25137813	25137833	+	TGCATTATGCATGGAGCGCT	0.573	0.4506	0.5006	0.5795	0.3915	0.5223	0.4496	-0.0702	-0.2672	0.1008	Adam18
chr8	25140899	25140919	+	ATGCCGCTCCGATGTATTTC	0.8537	0.3326	0.6415	0.515	0.1444	0.3115	0.1402	-1.8687	-0.7646	0.0223	Adam18
chr8	25141763	25141783	+	TGTTATTTCATTGGACTGCA	0.3198	0.5996	0.4865	0.4115	0.2335	0.5314	0.371	-0.2133	-0.3963	0.3692	Adam18
chr8	25185168	25185188	+	AATCTGTACACTGCCTATCT	0.4289	0.4496	0.7538	0.3261	0.2385	0.3715	0.2495	-0.3714	0.61	0.0185	Adam3
chr8	25185243	25185263	+	GGTCTGCAGCTTTTGTATCA	0.3973	0.4355	0.7396	0.151	0.3187	0.4565	0.2086	-0.9451	-0.7843	0.1476	Adam3
chr8	25185279	25185299	+	TTTCTCCATTGCAGAACTCT	0.3055	0.4757	0.5778	0.4146	0.0	0.3653	0.1833	-0.9433	-0.6572	0.0293	Adam3
chr8	25193752	25193772	+	GTTTCTGTCTAACCTCTGGT	0.2522	0.6064	0.5975	0.1726	0.4726	0.7155	0.6712	0.7385	0.6289	0.7002	Adam3
chr8	25193813	25193833	+	ACCACAATACGATCCACCTT	0.7301	0.4271	0.6321	0.3937	0.4855	0.5835	0.4959	-0.1602	0.1778	0.0434	Adam3
chr8	25200238	25200258	+	CAATTCCTGCGGTAAAATTT	0.6578	0.268	0.6817	0.4711	0.1294	0.3028	0.2686	-0.9546	-0.1878	0.0709	Adam3
chr8	25209474	25209494	+	GCAAATATGTTCCAAAAAGT	0.3369	0.5541	0.6061	0.5113	0.1573	0.4944	0.3894	-0.4949	-0.529	0.4864	Adam3
chr8	25276236	25276256	+	CATTGCGTGCATATGTGTTA	0.2615	0.5085	0.7161	0.5211	0.2071	0.4214	0.2835	-0.7303	-0.1927	0.2243	Adam5
chr8	25276247	25276267	+	TATGTGTTAGGGACACAATA	0.3108	0.5701	0.7052	0.4475	0.4375	0.537	0.526	-0.1994	0.7613	0.5941	Adam5
chr8	25281997	25282017	+	TTTTCAATCGACATGACATA	0.3074	0.502	0.6321	0.3467	0.0	0.3027	0.1032	-1.8631	-1.5877	0.7228	Adam5
chr8	25296396	25296416	+	GGCTATCCTTACATTGCTTT	0.2806	0.3459	0.6877	0.3824	0.1473	0.3405	0.1085	-1.3156	-1.134	0.0445	Adam5
chr8	25300063	25300083	+	ATAGAGCCCCCGTGGAAGCA	0.4014	0.5983	0.7097	0.5096	0.4115	0.6127	0.7179	0.8716	0.7097	0.4553	Adam5
chr8	25303515	25303535	+	AATCCTGACAGGGTTTCCAC	0.5064	0.6483	0.7077	0.4709	0.4489	0.6318	0.6078	0.113	0.3373	0.33	Adam5
chr8	25303560	25303580	+	TCAAACTGTATGATTCCCCT	0.6054	0.6223	0.7208	0.4286	0.4051	0.603	0.5279	0.1694	0.0622	0.6469	Adam5
chr8	25305107	25305127	+	GAGTCCTGTGCAAACGGTGA	0.4217	0.617	0.6463	0.6146	0.6333	0.6745	0.5712	0.8146	0.4957	0.49	Adam5
chr8	25305124	25305144	+	TGAGGGTCACGATAGAGTTT	0.736	0.4475	0.7538	0.5377	0.4629	0.5387	0.5721	-0.3397	0.505	0.318	Adam5
chr8	25391445	25391465	+	GGAAGAACTTACATCGCCCT	0.7204	0.5983	0.6877	0.5474	0.3844	0.6203	0.484	0.3766	0.0922	0.2405	Adam32
chr8	25391528	25391548	+	CAGACTGAGCCCCAGCATTT	0.3184	0.3188	0.6746	0.5477	0.2175	0.3079	0.2503	-0.8896	0.2689	0.0971	Adam32
chr8	25391568	25391588	+	GCCTCCAAGGTCATATCCTT	0.3138	0.3575	0.5647	0.4307	0.4999	0.503	0.4147	-0.5827	-0.2934	0.0843	Adam32
chr8	25403985	25404005	+	TGCAACATCATGAGGTCTTA	0.2352	0.4028	0.6641	0.2645	0.2143	0.3395	0.1119	-1.0315	-0.2083	0.2297	Adam32
chr8	25404111	25404131	+	CACGATAGTAACCTTGAGTT	0.3661	0.4632	0.6531	0.5857	0.545	0.6177	0.54	0.0289	0.3186	0.059	Adam32
chr8	25411322	25411342	+	TGAGGGTGGCGACTGAGTTC	0.2956	0.4275	0.7822	0.6597	0.5521	0.6005	0.6301	0.4748	0.9246	0.0861	Adam32
chr8	25411362	25411382	+	TTGATAATAGCACTGAGCCT	0.3702	0.5474	0.6877	0.342	0.1544	0.4007	0.4287	-0.1973	-0.2408	0.3066	Adam32
chr8	25411363	25411383	+	TGATAATAGCACTGAGCCTG	0.3165	0.6109	0.6191	0.6205	0.4151	0.6538	0.4718	0.5568	0.0071	0.0799	Adam32
chr8	25411364	25411384	+	GATAATAGCACTGAGCCTGG	0.3017	0.6918	0.7716	0.5324	0.6192	0.7369	0.5952	1.2241	0.6962	0.7112	Adam32
chr8	25463114	25463134	+	CTTCAATGAAGCAATCTCTT	0.4351	0.3233	0.7019	0.1708	0.1321	0.3576	0.2392	-1.337	-0.5578	0.1148	Adam9
chr8	25463115	25463135	+	TTCAATGAAGCAATCTCTTG	0.5954	0.5721	0.7574	0.4232	0.3095	0.516	0.359	-0.3817	-0.6544	0.0322	Adam9
chr8	25471977	25471997	+	CGCAGTCACACTCCTCTCCA	0.298	0.5841	0.7303	0.4508	0.6159	0.6667	0.6192	0.4039	0.2963	0.3002	Adam9
chr8	25472003	25472023	+	ACCAGCTTATTACCACAGGA	0.3874	0.7107	0.5715	0.322	0.5539	0.6675	0.6	1.053	0.72	0.7915	Adam9
chr8	25472024	25472044	+	GGCGCGCTGTAGGCTTCGTC	0.9155	0.4752	0.6966	0.6147	0.4934	0.5462	0.3625	-0.4906	-0.5026	0.044	Adam9
chr8	25472031	25472051	+	TGTAGGCTTCGTCGGGCTTC	1.0	0.3268	0.6971	0.6722	0.2436	0.3528	0.2226	-0.5935	-0.4279	0.0125	Adam9
chr8	25482241	25482261	+	GTTTAACATGATGTACATCT	0.425	0.5159	0.6061	0.455	0.2082	0.5335	0.4261	-0.1705	0.0739	0.0535	Adam9
chr8	25485143	25485163	+	AATGAACAGCTCCACATAGC	0.4766	0.5833	0.7303	0.3658	0.117	0.4695	0.4558	-0.1166	0.4516	0.1216	Adam9
chr8	25486764	25486784	+	TCCTGGTGGATGCCATCCAT	0.3782	0.3194	0.7194	0.7066	0.5957	0.5606	0.5314	-0.0091	0.1676	0.0351	Adam9
chr8	25486765	25486785	+	CCTGGTGGATGCCATCCATG	0.4561	0.7058	0.8141	0.6426	0.7723	0.6703	0.6249	1.1003	0.7836	0.6632	Adam9
chr8	25493262	25493282	+	AAATAAATTACCTGTACGTT	0.6592	0.4668	0.5681	0.4627	0.0776	0.4243	0.2381	-0.7549	-0.3517	0.0184	Adam9
chr8	25496184	25496204	+	TGACTTACCTGCTGTGAACT	0.6331	0.5792	0.6594	0.2459	0.236	0.4327	0.337	-0.1979	-0.2776	0.0663	Adam9
chr8	25507426	25507446	+	GGCCAGGCGGCCCTGCTATT	0.507	0.1984	0.7964	0.5146	0.3314	0.1789	0.1304	-1.1743	-0.2897	0.0235	Tm2d2
chr8	25507427	25507447	+	GCCAGGCGGCCCTGCTATTG	0.7528	0.4522	0.7951	0.6149	0.5504	0.4886	0.3998	0.2831	0.0611	0.0061	Tm2d2
chr8	25507522	25507542	+	TCGGGCGCCGCTCACCTCGA	0.9108	0.5533	0.7728	0.7812	0.5632	0.6213	0.3745	0.2144	0.2044	0.1676	Tm2d2
chr8	25507542	25507562	+	GGGTCCCGCGGCCTCAAGCT	0.851	0.496	0.6542	0.6672	0.5891	0.5559	0.4184	0.0931	0.0695	0.1329	Tm2d2
chr8	25510438	25510458	+	GTTACTTTCTCCACAGTTTG	0.3354	0.4475	0.6343	0.2511	0.3824	0.51	0.255	-0.6184	-0.6866	0.2018	Tm2d2
chr8	25523677	25523697	+	CGGTGTTCTGCAGAGAAAAT	0.2505	0.4256	0.7161	0.7147	0.3188	0.4041	0.2717	-0.6578	-0.1491	0.3779	Htra4
chr8	25527052	25527072	+	TTTGACGGTGGCTTCATACC	0.3144	0.4892	0.7444	0.5862	0.3042	0.4349	0.308	-0.1043	0.3453	0.1035	Htra4
chr8	25527103	25527123	+	CTGCTGGTTGGTGAGGACGT	0.3982	0.5987	0.7538	0.8958	0.7152	0.7005	0.6224	0.683	0.5748	0.0962	Htra4
chr8	25528424	25528444	+	CCTTCTGCACTGGCACAGCC	0.2804	0.5414	0.5773	0.4291	0.2788	0.4422	0.2666	-0.6503	-0.8866	0.1676	Htra4
chr8	25528480	25528500	+	TTGCGGAGCGCACATAGGCT	0.5798	0.4166	0.7334	0.5218	0.4135	0.5513	0.445	0.1598	0.1684	0.0917	Htra4
chr8	25528575	25528595	+	CGCGCCCCCCGAGGGATCCC	0.7784	0.4659	0.6463	0.4965	0.4768	0.4638	0.294	-0.1605	-0.1848	0.0558	Htra4
chr8	25528584	25528604	+	CGAGGGATCCCGGGAGAACG	0.2755	0.5341	0.7466	0.5718	0.6538	0.7106	0.7205	0.7752	-0.0107	0.5921	Htra4
chr8	25528604	25528624	+	GGGCGCCGCAGCGCAGCCTT	0.6525	0.2564	0.7054	0.7621	0.5578	0.4252	0.4173	-0.2986	-0.1092	0.0524	Htra4
chr8	25528605	25528625	+	GGCGCCGCAGCGCAGCCTTG	0.6628	0.5172	0.8057	0.4634	0.4153	0.5591	0.4212	0.6129	0.1643	0.1384	Htra4
chr8	25528724	25528744	+	CCGAGCAGGTAGGCAGAGTC	0.2289	0.4275	0.6471	0.8873	0.5704	0.5375	0.5011	-0.2487	-0.1475	0.0196	Htra4
chr8	25528735	25528755	+	GGCAGAGTCGGGCAGCGCGT	0.7081	0.5306	0.7775	0.6324	0.6176	0.6679	0.5291	0.8203	0.8575	0.2496	Htra4
chr8	25528750	25528770	+	CGCGTGGGATCGCAGGCATC	0.8594	0.4523	0.801	0.6762	0.4207	0.3474	0.2635	-0.5127	0.0057	0.0128	Htra4
chr8	25528756	25528776	+	GGATCGCAGGCATCGGGACA	0.3393	0.6109	0.6982	0.5931	0.5284	0.641	0.5368	0.7972	0.6275	0.0768	Htra4
chr8	25549201	25549221	+	GAAGGGCGGCAGCCTGACGT	0.7125	0.5329	0.8436	0.634	0.6293	0.6671	0.6351	0.7988	0.49	0.015	Plekha2
chr8	25549202	25549222	+	AAGGGCGGCAGCCTGACGTG	1.0	0.6355	0.7937	0.9449	0.6702	0.679	0.6488	1.1411	0.7278	0.2854	Plekha2
chr8	25549907	25549927	+	TGCGGCTTCTTCTCTAGGGT	0.2944	0.5628	0.6815	0.3643	0.5773	0.6497	0.4734	0.0359	-0.3767	0.2102	Plekha2
chr8	25549964	25549984	+	AAGGGTACTGTCCCAGCTTT	0.3753	0.3336	0.6628	0.7791	0.5179	0.3353	0.4664	-0.6651	0.1409	0.0638	Plekha2
chr8	25553966	25553986	+	CGTTTTAGGTTTCTGCTTTG	0.4009	0.5981	0.7574	0.5091	0.2371	0.3403	0.2915	-1.209	-1.2074	0.0824	Plekha2
chr8	25665263	25665283	+	GATCACGGCTCCTTCATCCT	0.9244	0.5419	0.7444	0.4693	0.5381	0.5497	0.5047	-0.024	0.303	0.3044	Tacc1
chr8	25671883	25671903	+	TTAACATGATTACCAGTGGC	0.3434	0.5389	0.5017	0.4073	0.2747	0.5645	0.5544	0.2623	0.0865	0.4335	Tacc1
chr8	25671925	25671945	+	AAAGCTGGGGTTGGCTTGCA	0.233	0.5188	0.5691	0.7905	0.4989	0.4433	0.3759	-0.306	-0.2761	0.0126	Tacc1
chr8	25671972	25671992	+	GTTATTTGGGTCAAAGTGGT	0.788	0.5793	0.5715	0.3551	0.445	0.6265	0.4194	-0.0769	-0.3058	0.0798	Tacc1
chr8	25672013	25672033	+	GTGGGGAGTTCTGCAGAATG	0.2415	0.5095	0.7561	0.767	0.6837	0.7092	0.6779	0.9388	0.4806	0.095	Tacc1
chr8	25672036	25672056	+	CCACTCCCGAAGAAATTAGC	0.6225	0.4596	0.6817	0.23	0.0301	0.3332	0.2156	-0.4814	-0.0799	0.1986	Tacc1
chr8	25672037	25672057	+	CACTCCCGAAGAAATTAGCG	1.0	0.6542	0.6672	0.1694	0.4701	0.6397	0.5444	0.7354	0.3199	0.5192	Tacc1
chr8	25672038	25672058	+	ACTCCCGAAGAAATTAGCGG	0.65	0.6628	0.7159	0.3739	0.2775	0.6276	0.5887	1.0908	0.4944	0.7812	Tacc1
chr8	25672039	25672059	+	CTCCCGAAGAAATTAGCGGG	1.0	0.6611	0.5949	0.7437	0.5084	0.6491	0.519	0.6803	-0.0134	0.5876	Tacc1
chr8	25672106	25672126	+	GCAAGGCATCTTGAACTGTT	0.2676	0.5081	0.6093	0.6512	0.3869	0.4532	0.3079	-0.5231	0.0813	0.2772	Tacc1
chr8	25672162	25672182	+	ACGCCATCTTTTCGTATACT	0.9846	0.4855	0.5754	0.4967	0.0	0.0736	0.1242	-1.6002	-0.9997	0.1433	Tacc1
chr8	25672689	25672709	+	GAGCACGGGGACACAGCCAT	0.3956	0.609	0.677	1.0093	0.6661	0.6814	0.5466	0.434	0.3258	0.1774	Tacc1
chr8	25672870	25672890	+	GAAGATCGAGAACATGTATC	0.6922	0.4925	0.7161	0.5408	0.4309	0.5571	0.4745	0.011	0.5944	0.2513	Tacc1
chr8	25690090	25690110	+	ACTCAAGTTTTGTTACCTTG	0.2316	0.596	0.7088	0.3654	0.3859	0.5822	0.2883	-1.4759	-1.5562	0.3225	Tacc1
chr8	25690102	25690122	+	TTACCTTGGGGTTTGGCCTC	0.3683	0.3857	0.6604	0.562	0.428	0.3636	0.2546	-0.7853	-0.7974	0.0296	Tacc1
chr8	25691248	25691268	+	GTCCACTTGGCCCACTGCAC	0.3571	0.5148	0.7444	0.3798	0.493	0.5961	0.541	0.4367	0.5703	0.0394	Tacc1
chr8	25900753	25900773	+	AGGAGCCGCAGACTCTAGAA	0.4512	0.5858	0.6957	0.5787	0.5479	0.6449	0.6561	0.5525	0.9253	0.534	Gm39147
chr8	26045619	26045639	+	GCATCAACTGGCTGCGGGAT	0.7571	0.3963	0.5408	0.639	0.5759	0.5891	0.3451	-0.2896	-0.2472	0.0618	Fgfr1
chr8	26045620	26045640	+	CATCAACTGGCTGCGGGATG	0.8449	0.4696	0.8141	0.6427	0.5446	0.5664	0.3272	-0.3704	-0.4611	0.0164	Fgfr1
chr8	26045658	26045678	+	GCAACCGTACCCGCATCACA	1.0	0.6573	0.6072	0.2522	0.4282	0.6276	0.5056	0.6806	0.7312	0.8147	Fgfr1
chr8	26045659	26045679	+	CAACCGTACCCGCATCACAG	0.8488	0.746	0.8151	0.4201	0.5372	0.6997	0.7256	1.1634	0.6462	0.2956	Fgfr1
chr8	26048161	26048181	+	AGTTCAAGTGCCCGTCGAGT	1.0	0.5132	0.6037	0.4368	0.4351	0.654	0.5442	0.2491	0.4838	0.1703	Fgfr1
chr8	26050802	26050822	+	GCATCGTGGAGAATGAGTAT	0.4539	0.6723	0.6698	0.494	0.424	0.6203	0.6066	0.3953	0.8827	0.3801	Fgfr1
chr8	26050837	26050857	+	ACCTACCAGCTTGACGTCGT	0.9671	0.589	0.7161	0.6993	0.4962	0.58	0.6362	0.7598	0.5956	0.0636	Fgfr1
chr8	26052194	26052214	+	GCCAACAAGACAGTGGCCCT	0.3588	0.5384	0.7019	0.6384	0.5408	0.5649	0.6959	0.5431	0.3769	0.1752	Fgfr1
chr8	26052276	26052296	+	TGAAGCACATCGAGGTGAAC	0.7454	0.4668	0.6924	0.5054	0.2202	0.5227	0.2287	-0.1281	0.1557	0.1065	Fgfr1
chr8	26052288	26052308	+	AGGTGAACGGGAGTAAGATC	0.5873	0.5163	0.6487	0.5601	0.5487	0.6819	0.5483	0.4844	0.9855	0.1186	Fgfr1
chr8	26056771	26056791	+	AGATCATTATCTACTGCACC	0.6159	0.5225	0.6179	0.1621	0.182	0.5658	0.4083	-0.1212	-0.1956	0.1431	Fgfr1
chr8	26056772	26056792	+	GATCATTATCTACTGCACCG	0.8571	0.7643	0.7574	0.281	0.4385	0.6841	0.7336	1.1885	0.4699	0.8593	Fgfr1
chr8	26058216	26058236	+	CCAGTGCATCCATGAACTCT	0.2896	0.4454	0.6013	0.2858	0.2908	0.5067	0.3492	-0.257	0.0213	0.0197	Fgfr1
chr8	26059661	26059681	+	TTAGGCAAACCACTTGGCGA	0.9677	0.6073	0.7303	0.4456	0.387	0.6455	0.6717	1.0023	0.618	0.7694	Fgfr1
chr8	26059671	26059691	+	CACTTGGCGAGGGCTGCTTC	0.5468	0.3245	0.8152	0.5259	0.359	0.3483	0.3009	-0.7236	-0.3325	0.0168	Fgfr1
chr8	26076709	26076729	+	CTTGCACAGGGCAACCAGCT	0.227	0.5418	0.6258	0.5049	0.2444	0.3474	0.312	-0.3594	-0.1935	0.0353	Letm2
chr8	26076730	26076750	+	GGGCCGGTCTAAGTGTTCCA	0.8621	0.5819	0.684	0.6094	0.5972	0.6856	0.6718	0.7988	0.7716	0.7954	Letm2
chr8	26076782	26076802	+	CTAACTATCTCCTTCGTGGA	0.6228	0.6056	0.5833	0.3566	0.525	0.6573	0.5444	0.6249	0.2606	0.6285	Letm2
chr8	26082487	26082507	+	AAGTTGATGGCAACATGTCT	0.3609	0.5339	0.658	0.5781	0.3786	0.5973	0.4629	0.2144	0.6328	0.0389	Letm2
chr8	26083949	26083969	+	GCTCCAGCTGAGGTTTGCCA	0.3513	0.583	0.7077	0.4012	0.488	0.7078	0.6293	0.462	0.3711	0.8897	Letm2
chr8	26084005	26084025	+	TGTGGGAGCCTGGTCCGTAA	0.744	0.5459	0.8152	0.812	0.6553	0.6427	0.3824	0.3044	0.6312	0.6144	Letm2
chr8	26084035	26084055	+	TTATTATTGCCTGTTAGACT	0.3268	0.5137	0.7019	0.2592	0.0	0.2885	0.1978	-0.4244	-0.1835	0.2538	Letm2
chr8	26084120	26084140	+	AGTGGAGAAATGCAAGTGAT	0.3363	0.6036	0.6187	0.5995	0.5437	0.6664	0.6055	0.2483	0.4211	0.2567	Letm2
chr8	26138449	26138469	+	TGCCTAGAGACCAAATGAGA	0.3021	0.6247	0.6345	0.4115	0.377	0.6494	0.4904	0.7588	0.7419	0.2635	Nsd3
chr8	26139622	26139642	+	GATCTTGTTTGGTCCAAGGT	0.6911	0.5922	0.7003	0.5176	0.5198	0.628	0.4813	0.1511	0.141	0.1913	Nsd3
chr8	26149742	26149762	+	GTTTTTACTTACAGGTGCCC	0.6157	0.523	0.6169	0.3232	0.0504	0.5023	0.224	-0.5071	-0.5669	0.2392	Nsd3
chr8	26149781	26149801	+	TTTTAGCAACCAGCCAGAGA	0.4902	0.548	0.7538	0.3899	0.0	0.3709	0.3388	-0.351	-0.4747	0.3432	Nsd3
chr8	26152773	26152793	+	TCAGAGAGAACGTGCCCAAT	0.6111	0.4985	0.716	0.5618	0.3853	0.4178	0.3435	-0.2039	0.5779	0.26	Nsd3
chr8	26166720	26166740	+	TCGGCGGACCGAGGAGCGCA	0.6496	0.5684	0.5253	0.7255	0.6632	0.6658	0.6651	1.3357	0.8997	0.174	Nsd3
chr8	26170717	26170737	+	CACTTTCACGTGGAGTGCTT	0.61	0.4069	0.7491	0.4299	0.2979	0.373	0.1676	-0.8916	-0.8129	0.0851	Nsd3
chr8	26211705	26211725	+	TCTACCGCTGCTTCCCTGAT	0.3351	0.3945	0.6258	0.6171	0.4479	0.4543	0.4585	-0.1325	0.2873	0.2504	Plpp5
chr8	26211734	26211754	+	CATTCTGATCTGACGTGCAC	0.4616	0.4831	0.6793	0.3899	0.127	0.597	0.2515	-0.372	-0.4801	0.1156	Plpp5
chr8	26211735	26211755	+	ATTCTGATCTGACGTGCACG	0.7692	0.6203	0.7526	0.3419	0.2356	0.601	0.4935	0.1926	-0.4586	0.6875	Plpp5
chr8	26211736	26211756	+	TTCTGATCTGACGTGCACGG	0.7596	0.7464	0.7858	0.6432	0.4668	0.6957	0.6611	1.2379	0.3162	0.8246	Plpp5
chr8	26212510	26212530	+	GCTTCACGCCACAAGGCCGA	1.0	0.6298	0.6604	0.4796	0.3378	0.6439	0.6352	0.817	0.2983	0.7285	Plpp5
chr8	26228272	26228292	+	ATCTTCTTTCTGGGTCCTAA	0.2785	0.4568	0.6782	0.1943	0.1015	0.3359	0.1071	-1.0026	-0.824	0.3166	Ddhd2
chr8	26231648	26231668	+	ATACACCCCCTTTGAAATCA	0.3161	0.5079	0.592	0.2703	0.128	0.4142	0.376	-0.309	-0.1976	0.2211	Ddhd2
chr8	26231796	26231816	+	GAGGCGATTGATACTGGGTA	0.5909	0.6144	0.621	0.7848	0.6657	0.6703	0.4858	0.1208	-0.2153	0.2858	Ddhd2
chr8	26231820	26231840	+	TATCCGCTGCAGATCTCTGA	0.3159	0.5883	0.7312	0.5059	0.2856	0.6508	0.5837	0.6893	0.7381	0.4468	Ddhd2
chr8	26236903	26236923	+	TCCGATCTGCTCATTTTCTT	0.5949	0.2973	0.7161	0.3873	0.269	0.3025	0.0633	-2.1493	-1.8906	0.1588	Ddhd2
chr8	26237564	26237584	+	CCAGATGGTCATCCTCATAA	0.8036	0.5536	0.7303	0.3981	0.3902	0.5483	0.4445	-0.1747	0.2615	0.554	Ddhd2
chr8	26240713	26240733	+	TAAATCTTCGCCTTACCTTT	0.281	0.2903	0.6345	0.3213	0.2226	0.3229	0.1135	-1.027	-0.5875	0.2145	Ddhd2
chr8	26242136	26242156	+	TGGCTGAAGCTCTCCGAGTA	0.7734	0.4552	0.705	0.7007	0.6288	0.6398	0.3726	-0.2894	-0.2635	0.0715	Ddhd2
chr8	26242137	26242157	+	GGCTGAAGCTCTCCGAGTAG	0.539	0.5564	0.7999	0.5165	0.582	0.6433	0.4265	0.1407	-0.1908	0.2873	Ddhd2
chr8	26242268	26242288	+	TCATATCTGCCCCCATCGGT	0.6747	0.6118	0.6141	0.443	0.2744	0.5596	0.6013	0.6029	0.6024	0.5792	Ddhd2
chr8	26259387	26259407	+	GTACAGGCTCCCAGCCGAGG	0.479	0.572	0.781	0.7759	0.6273	0.6987	0.6567	1.2331	0.7852	0.4017	Bag4
chr8	26259420	26259440	+	AGCTGAAGGCCAGGGGTAAC	0.3106	0.372	0.6736	0.5474	0.3501	0.3638	0.3843	-0.7461	0.0281	0.0087	Bag4
chr8	26259522	26259542	+	GCCATCTCCATAAGGATAAT	0.2764	0.2667	0.631	0.2556	0.2818	0.3653	0.2685	-0.7655	0.0594	0.0789	Bag4
chr8	26259523	26259543	+	CCATCTCCATAAGGATAATG	0.3225	0.562	0.5635	0.487	0.3716	0.6068	0.6453	0.5097	0.201	0.3028	Bag4
chr8	26274954	26274974	+	TCTGCCCAGGCGCCTCCCGA	0.6719	0.4419	0.7502	0.617	0.475	0.6348	0.5704	0.5053	0.4225	0.3061	Bag4
chr8	26274955	26274975	+	CTGCCCAGGCGCCTCCCGAG	0.667	0.5969	0.7239	0.8709	0.6535	0.6155	0.611	0.9673	0.6783	0.2382	Bag4
chr8	26275006	26275026	+	CCGGCCAGGTGGTCTCGGCC	0.4181	0.3883	0.6731	0.5892	0.5114	0.3644	0.2289	-0.6184	-0.9322	0.0087	Bag4
chr8	26275043	26275063	+	TCGCCAGGAAACCGGAGGCT	0.6097	0.4812	0.555	0.7204	0.561	0.4979	0.3512	-0.0618	-0.2899	0.0825	Bag4
chr8	26275044	26275064	+	CGCCAGGAAACCGGAGGCTG	0.2548	0.438	0.6852	0.6199	0.6409	0.6224	0.5202	0.311	-0.3949	0.0494	Bag4
chr8	26275064	26275084	+	GGGAGGCTCCGGACGAAGAG	0.6684	0.4197	0.8361	0.7872	0.6519	0.7098	0.5652	0.3727	0.0363	0.4066	Bag4
chr8	26275066	26275086	+	GAGGCTCCGGACGAAGAGGG	0.3452	0.5091	0.6281	0.8911	0.6419	0.6827	0.5792	1.0425	0.3652	0.4005	Bag4
chr8	26275093	26275113	+	AGGGCGGAGGTACGTGCACC	0.744	0.4793	0.6415	0.5992	0.6035	0.615	0.4775	0.3627	0.3068	0.0263	Bag4
chr8	26275110	26275130	+	ACCGGGACATCGCCTCCCCC	0.3463	0.5109	0.8152	0.5252	0.5897	0.4696	0.5214	0.3492	0.3795	0.2286	Bag4
chr8	26283724	26283744	+	ACTGTGGAGCGAATTCATGT	0.4085	0.695	0.7538	0.5089	0.2947	0.569	0.6902	0.7103	0.8597	0.3759	Lsm1
chr8	26299542	26299562	+	GATTCCAGTCCCGGGTGGAT	0.6364	0.3955	0.5691	0.4506	0.4758	0.5399	0.3764	-0.1491	0.0892	0.1339	Star
chr8	26300993	26301013	+	AGTAAGATGGTGCCAGATGT	0.3158	0.5961	0.7052	0.5283	0.5046	0.6671	0.5696	0.785	0.85	0.196	Star
chr8	26301077	26301097	+	GTGGACCGCATGGAGGCCAT	0.4681	0.5476	0.7775	0.8348	0.7282	0.6103	0.6336	0.4779	0.4205	0.1048	Star
chr8	26301291	26301311	+	GCGGCAGCAGGCAACCTGGT	0.6564	0.4091	0.6258	0.562	0.6155	0.6357	0.5258	0.2651	0.3336	0.0924	Star
chr8	26301292	26301312	+	CGGCAGCAGGCAACCTGGTG	0.2578	0.5498	0.7889	0.7804	0.6222	0.6237	0.3073	-0.1287	-0.2146	0.0166	Star
chr8	26313308	26313328	+	GTCATCAGAGATCTTTAACT	0.5116	0.4715	0.7019	0.285	0.323	0.4543	0.3009	-0.1565	0.2917	0.2703	Ash2l
chr8	26317193	26317213	+	TTACACACCTCGATCATGTA	0.5297	0.5487	0.7145	0.4393	0.2037	0.4694	0.4403	0.0831	0.4694	0.4466	Ash2l
chr8	26317289	26317309	+	TTCAAGCTTCTCCGGGTCGG	1.0	0.552	0.7526	0.5785	0.4709	0.6048	0.5259	0.2019	-0.3379	0.0464	Ash2l
chr8	26339839	26339859	+	AGAAGTTGGAAATACGTCAA	0.878	0.6114	0.6877	0.626	0.5901	0.6851	0.3955	0.2048	0.2271	0.1038	Kcnu1
chr8	26341938	26341958	+	CTTTCTGCACAGACCGTCGT	0.7722	0.5019	0.6935	0.4471	0.1211	0.5211	0.4389	-0.4563	-0.627	0.1049	Kcnu1
chr8	26341939	26341959	+	TTTCTGCACAGACCGTCGTG	0.4646	0.6781	0.7889	0.6007	0.1259	0.5589	0.5579	0.4318	-0.0155	0.37	Kcnu1
chr8	26348157	26348177	+	TTGTCTTTGTACTAAGCATC	0.4339	0.4881	0.5363	0.4912	0.229	0.4935	0.2399	-0.691	-0.2706	0.0966	Kcnu1
chr8	26349319	26349339	+	TAGCTTCTATTTTGGGTTGA	0.2556	0.3579	0.6169	0.6212	0.1981	0.2968	0.0853	-1.6535	-1.7106	0.0962	Kcnu1
chr8	26371409	26371429	+	CAATGTCAACTGTTGGCTTT	0.2016	0.3083	0.7349	0.4328	0.101	0.224	0.1293	-1.5982	-1.116	0.0056	Kcnu1
chr8	26375338	26375358	+	ATTTTCTCCACTGGAAGTCC	0.2183	0.4917	0.5778	0.4508	0.0	0.3976	0.3435	-0.6342	-0.6774	0.0278	Kcnu1
chr8	26382021	26382041	+	CCTGTCAAAAATCCCCAACT	0.4603	0.5555	0.7019	0.4433	0.4204	0.4534	0.4945	-0.3356	-0.0892	0.0949	Kcnu1
chr8	26386702	26386722	+	CGCCTCTCTAACGACTTCGT	0.9305	0.6202	0.7161	0.3792	0.3767	0.4683	0.3431	-0.2665	-0.2644	0.0611	Kcnu1
chr8	26386703	26386723	+	GCCTCTCTAACGACTTCGTG	0.9079	0.6272	0.7002	0.5788	0.54	0.6832	0.5947	0.7989	0.297	0.6778	Kcnu1
chr8	26389795	26389815	+	GGCTGAATAAGGACACCTTA	0.3391	0.5385	0.6533	0.3678	0.4421	0.5448	0.3301	-0.5671	0.1648	0.6923	Kcnu1
chr8	26444625	26444645	+	TCACTTACGTAGGGCACCCA	0.4633	0.6421	0.6924	0.5509	0.4569	0.5446	0.5953	0.6597	0.5312	0.3833	Hgsnat
chr8	26444689	26444709	+	CGTCAGAATGGTGAGCCACT	0.4564	0.5657	0.7396	0.4004	0.4655	0.5104	0.4855	-0.355	-0.0472	0.1203	Hgsnat
chr8	26444690	26444710	+	GTCAGAATGGTGAGCCACTG	0.2793	0.6634	0.7479	0.6857	0.6913	0.7085	0.5775	0.3481	-0.0667	0.1518	Hgsnat
chr8	26445772	26445792	+	CCAACCGCTGCAGGACACCA	0.376	0.652	0.5363	0.4944	0.5673	0.6726	0.7258	0.68	0.3343	0.5652	Hgsnat
chr8	26447216	26447236	+	CATGGACCAAGGCAATAATT	0.3618	0.27	0.6959	0.4914	0.2241	0.3761	0.2321	-0.3681	0.7271	0.1454	Hgsnat
chr8	26453437	26453457	+	GTTGGTAATCAGCGCTGAGA	0.3326	0.5363	0.6924	0.5376	0.3344	0.6459	0.4386	0.5461	0.6728	0.2938	Hgsnat
chr8	26458407	26458427	+	GAGGGATACTGCGACGATGA	0.8256	0.6171	0.7303	0.6818	0.6295	0.6919	0.7065	1.0086	0.7067	0.1129	Hgsnat
chr8	26461628	26461648	+	CTGCAGGATGGACCCATGCT	0.3554	0.6085	0.7192	0.6863	0.5087	0.3805	0.438	0.3342	0.5847	0.0742	Hgsnat
chr8	26473294	26473314	+	GTTACTTGTTAGCAGGTACT	0.5134	0.5373	0.6651	0.4035	0.307	0.4779	0.5251	0.3006	0.7323	0.093	Pomk
chr8	26473307	26473327	+	AGGTACTGGGACAATGTTTT	0.5264	0.308	0.7161	0.4085	0.294	0.3307	0.2973	-1.1424	-0.4126	0.037	Pomk
chr8	26473346	26473366	+	CACATGACCCTCGTGCCCAG	0.5496	0.6875	0.8235	0.4827	0.4559	0.6103	0.5833	0.6354	0.2316	0.3328	Pomk
chr8	26473347	26473367	+	ACATGACCCTCGTGCCCAGG	0.3441	0.6438	0.7763	0.8318	0.5045	0.6137	0.5828	0.931	0.5543	0.3073	Pomk
chr8	26473476	26473496	+	GGTTGCTCAAGGAACCTAAG	0.2266	0.672	0.8188	0.4948	0.5775	0.7001	0.6403	0.8319	0.6129	0.7368	Pomk
chr8	26476401	26476421	+	AGTCCGCGGTGGATCGTCCA	0.9023	0.5476	0.7454	0.5527	0.6098	0.6864	0.6171	0.1999	0.2418	0.0947	Pomk
chr8	26476402	26476422	+	GTCCGCGGTGGATCGTCCAG	1.0	0.6278	0.8283	0.7662	0.682	0.6829	0.5484	0.9143	0.3264	0.4122	Pomk
chr8	26476481	26476501	+	AGCAGCAGCCCCACGCCCCG	0.4497	0.4483	0.8283	0.5294	0.6274	0.6543	0.5663	0.7917	0.16	0.5027	Pomk
chr8	26499689	26499709	+	TACCAAACTTGATAGTTTTT	0.3054	0.1768	0.6877	0.312	0.1114	0.2541	0.0341	-2.1434	-1.5315	0.0958	Fnta
chr8	26501137	26501157	+	ATTTAACTCAATAGCGTCTC	0.5844	0.4761	0.6169	0.5241	0.0	0.3695	0.1916	-0.5592	-0.1268	0.0536	Fnta
chr8	26503512	26503532	+	TGATCTGGACCACTGGGTTA	0.3785	0.5172	0.6604	0.553	0.5002	0.5246	0.5781	0.0825	0.3655	0.406	Fnta
chr8	26503525	26503545	+	TGGGTTAGGGCCGTCATTCT	0.8446	0.3045	0.7444	0.5088	0.5108	0.4181	0.1679	-0.6062	0.1442	0.0006	Fnta
chr8	26503526	26503546	+	GGGTTAGGGCCGTCATTCTG	0.7266	0.6018	0.7655	0.7103	0.6293	0.7014	0.5705	0.6871	0.4148	0.1143	Fnta
chr8	26503533	26503553	+	GGCCGTCATTCTGGGGCACT	0.7068	0.4234	0.6594	0.5897	0.5358	0.4643	0.3954	-0.8563	-0.7853	0.0145	Fnta
chr8	26505405	26505425	+	TACCTGTACAAGACATAGGT	0.492	0.5863	0.6423	0.3603	0.4712	0.6186	0.624	0.5059	0.5969	0.202	Fnta
chr8	26505439	26505459	+	TCAGAAACCCGTCGTCCATA	0.6517	0.4999	0.6736	0.3313	0.1956	0.4351	0.1979	-0.5942	-0.1366	0.387	Fnta
chr8	26505440	26505460	+	CAGAAACCCGTCGTCCATAG	1.0	0.6086	0.7999	0.675	0.5489	0.6255	0.5054	0.5992	0.4197	0.2575	Fnta
chr8	26560110	26560130	+	GTATGTCTCAAGCTGTCCCC	0.4183	0.5326	0.7491	0.5759	0.5312	0.676	0.6152	0.8328	0.7649	0.6975	Hook3
chr8	26562335	26562355	+	CTTCTTCCTGCTGGGCTATT	0.3884	0.2618	0.6736	0.5837	0.0937	0.1631	0.065	-1.6504	-1.022	0.065	Hook3
chr8	26578169	26578189	+	AATGAGGTTCACGTCAGGAA	0.2666	0.613	0.705	0.6453	0.4666	0.6539	0.5494	0.8338	0.7784	0.4211	Hook3
chr8	26600759	26600779	+	TTACATCTTCTGAAGAACCT	0.2061	0.6212	0.7349	0.2338	0.2986	0.5723	0.5738	-0.0821	-0.19	0.4402	Hook3
chr8	26650904	26650924	+	CACCCCGGACTGCTTTAAGA	0.4309	0.4656	0.7218	0.4909	0.4721	0.5502	0.4576	0.0936	0.3786	0.5298	Thap1
chr8	27467527	27467547	+	GGCGAACCGGCTCCCTATCA	1.0	0.4604	0.7586	0.4883	0.4837	0.5417	0.4072	0.0354	0.4199	0.0415	Zfp703
chr8	27468332	27468352	+	CAGAGAAGTCACCTTTAACC	0.2415	0.5306	0.7161	0.452	0.3725	0.6021	0.461	0.4615	0.8807	0.1917	Zfp703
chr8	27468336	27468356	+	GAAGTCACCTTTAACCGGGA	0.9228	0.6703	0.6531	0.5516	0.5705	0.6868	0.4358	0.2909	0.0709	0.4955	Zfp703
chr8	27468387	27468407	+	CAGCGCCCATGTCACACTCG	0.8327	0.6677	0.8141	0.5561	0.6086	0.6779	0.5295	0.6612	0.1248	0.1256	Zfp703
chr8	27468689	27468709	+	TAGCGGCGGCGGCGGCCAAC	0.2952	0.2897	0.7869	0.8239	0.3913	0.3544	0.3533	-0.1632	0.3297	0.0742	Zfp703
chr8	27468694	27468714	+	GCGGCGGCGGCCAACGGGCT	0.5973	0.2207	0.6778	0.7276	0.6245	0.5374	0.2772	-0.1502	-0.4614	0.0178	Zfp703
chr8	27468763	27468783	+	GCCGCGGCGCTCAAGCAGCT	0.7292	0.3333	0.6636	0.3745	0.3953	0.4971	0.3689	-0.0619	-0.2343	0.1179	Zfp703
chr8	27468764	27468784	+	CCGCGGCGCTCAAGCAGCTG	0.6732	0.4211	0.781	0.7003	0.5715	0.6295	0.5254	0.1749	-0.211	0.0823	Zfp703
chr8	27468765	27468785	+	CGCGGCGCTCAAGCAGCTGG	0.6399	0.4811	0.7467	0.6266	0.6124	0.6761	0.4632	1.0068	0.2649	0.0893	Zfp703
chr8	27468811	27468831	+	AGCTTCAAGCCCTACTCTAA	0.4777	0.4824	0.7161	0.3188	0.3539	0.5097	0.3082	-0.6424	0.2458	0.2285	Zfp703
chr8	27468904	27468924	+	TCGTCCCCCGGAGACAAGGC	0.567	0.5212	0.64	0.4787	0.4358	0.5935	0.6071	0.6536	0.48	0.1709	Zfp703
chr8	27468912	27468932	+	CGGAGACAAGGCGGGCTTCA	0.6406	0.4896	0.6736	0.6237	0.6083	0.4695	0.3371	-0.7634	-0.2329	0.0578	Zfp703
chr8	27468951	27468971	+	CCCTCCCTTTCCCCCGCACG	0.3468	0.5397	0.7443	0.5655	0.6323	0.6446	0.6041	0.66	-0.0388	0.1261	Zfp703
chr8	27469043	27469063	+	ACTGCAAGAACGGCGGCGGC	0.7183	0.3743	0.6589	0.4717	0.3329	0.4724	0.3478	-0.07	-0.3414	0.0352	Zfp703
chr8	27469044	27469064	+	CTGCAAGAACGGCGGCGGCG	1.0	0.5309	0.7275	0.6	0.5918	0.6376	0.4737	0.1112	-0.7887	0.2658	Zfp703
chr8	27469103	27469123	+	CCAGTCCCGAGCCAGCCGCT	0.6626	0.5599	0.7098	0.5389	0.5199	0.5888	0.5918	0.2276	0.1959	0.3382	Zfp703
chr8	27469121	27469141	+	CTGGGAGCCGAGGTAGCGGC	0.2911	0.4233	0.6613	0.7552	0.6542	0.6301	0.5715	-0.0123	-0.3476	0.1297	Zfp703
chr8	27469122	27469142	+	TGGGAGCCGAGGTAGCGGCG	0.9013	0.6647	0.8219	0.7169	0.6876	0.6863	0.6232	1.0459	0.0963	0.3435	Zfp703
chr8	27469159	27469179	+	GGCCCGGAAGCCACCGCATC	0.858	0.3711	0.7124	0.5801	0.5595	0.4734	0.3353	-0.6203	-0.2644	0.0039	Zfp703
chr8	27469192	27469212	+	GAGCCGCCCTCCGCCCTGGT	0.5764	0.4059	0.6919	0.7055	0.5822	0.6252	0.4867	0.4074	0.4068	0.0638	Zfp703
chr8	27469194	27469214	+	GCCGCCCTCCGCCCTGGTGG	0.509	0.4412	0.7868	0.6378	0.6128	0.6219	0.4937	0.7956	-0.1615	0.2254	Zfp703
chr8	27469288	27469308	+	GGTTACCACGGCTCCATCGT	0.9699	0.611	0.7444	0.4632	0.5802	0.6697	0.6026	0.7385	0.6826	0.1877	Zfp703
chr8	27469371	27469391	+	GGTGGGAGGTCAGCTGTCCG	0.3945	0.4938	0.8518	0.5025	0.6511	0.6926	0.6382	0.8014	0.1216	0.1459	Zfp703
chr8	27469372	27469392	+	GTGGGAGGTCAGCTGTCCGG	0.4148	0.5854	0.8471	0.8861	0.7809	0.7461	0.6627	1.2247	0.8836	0.3777	Zfp703
chr8	27469420	27469440	+	CCCAGCTCCAGCCCGCTCAC	0.3153	0.3448	0.7586	0.544	0.4312	0.4863	0.4386	-0.2527	0.1239	0.0443	Zfp703
chr8	27469421	27469441	+	CCAGCTCCAGCCCGCTCACG	0.7044	0.4799	0.7018	0.4801	0.6351	0.6215	0.4915	0.3511	-0.0084	0.1311	Zfp703
chr8	27532884	27532904	+	CTTGAGGATCGGGACTTGCC	0.4345	0.5014	0.7523	0.5428	0.3393	0.4136	0.2918	-0.2419	-0.2884	0.0576	Plpbp
chr8	27541345	27541365	+	TGTCCCAGCCTGGAGTTCGT	0.646	0.6133	0.7218	0.3036	0.4138	0.5196	0.4451	0.479	0.6059	0.4192	Plpbp
chr8	27542262	27542282	+	GAGGCTGCTGACCCTGCGGC	0.2169	0.4082	0.64	0.6621	0.6159	0.6163	0.5683	0.0866	-0.4314	0.1794	Plpbp
chr8	27576094	27576114	+	TCCGCGGTTGCAAGTGCTCT	0.3566	0.3712	0.6273	0.5066	0.4783	0.4778	0.294	-0.5708	-0.7099	0.0069	Adgra2
chr8	27576095	27576115	+	CCGCGGTTGCAAGTGCTCTG	0.6452	0.6481	0.8235	0.5604	0.5909	0.6709	0.6119	0.9935	0.573	0.2366	Adgra2
chr8	27576108	27576128	+	TGCTCTGGGGAGCGGCCCAA	0.7466	0.4863	0.651	0.7155	0.6588	0.542	0.2871	-0.1631	-0.0903	0.1795	Adgra2
chr8	27576146	27576166	+	CCACAACCCGGCTCGAAGGA	0.5988	0.5695	0.7098	0.5416	0.4196	0.607	0.5586	0.3873	0.0199	0.5006	Adgra2
chr8	27576163	27576183	+	GGAGGGTGGTGTGCGGCGGT	0.3337	0.3921	0.7334	0.7571	0.7583	0.6617	0.4532	-0.0547	-0.1785	0.0085	Adgra2
chr8	27588841	27588861	+	CTCCGCAATGGATCCTTCTT	0.6226	0.3633	0.7303	0.4479	0.4736	0.3282	0.0889	-1.683	-0.8406	0.0393	Adgra2
chr8	27599985	27600005	+	TCTACTCTAGTCTGCAACCT	0.8885	0.5447	0.5754	0.3516	0.3994	0.5567	0.573	0.1471	0.1148	0.1601	Adgra2
chr8	27599986	27600006	+	CTACTCTAGTCTGCAACCTG	0.4529	0.6842	0.7183	0.6011	0.5847	0.6915	0.5992	0.6754	0.1659	0.333	Adgra2
chr8	27601120	27601140	+	CTTCGCCAAGTGGTGTTCCA	0.5632	0.6168	0.7775	0.4533	0.4526	0.491	0.417	-0.3628	-0.2677	0.6122	Adgra2
chr8	27601159	27601179	+	CAGTGCTCAGCCAGCTACTT	0.3812	0.4149	0.6736	0.6415	0.4219	0.3364	0.3263	-0.5226	0.1284	0.0633	Adgra2
chr8	27601193	27601213	+	GGATCCACTGGTACCACAAT	0.9828	0.3634	0.6604	0.4302	0.5805	0.7267	0.3847	-0.4154	0.0847	0.2011	Adgra2
chr8	27601194	27601214	+	GATCCACTGGTACCACAATG	0.502	0.7361	0.6627	0.5496	0.6295	0.7169	0.6511	1.2219	0.8203	0.5674	Adgra2
chr8	27602379	27602399	+	CCTGTCTCACATTGGTGTGT	0.3074	0.5059	0.6452	0.3138	0.3157	0.5011	0.538	0.2096	0.2493	0.0466	Adgra2
chr8	27602504	27602524	+	AGCGGGTGACCAACAACCGT	1.0	0.6069	0.6864	0.5509	0.6276	0.6672	0.6083	0.4532	0.4032	0.1681	Adgra2
chr8	27602505	27602525	+	GCGGGTGACCAACAACCGTG	0.8036	0.7283	0.6695	0.7541	0.6716	0.7108	0.6383	1.2312	0.4306	0.5729	Adgra2
chr8	27603421	27603441	+	GTGTGACCGAGCTGGCCGCT	0.4507	0.4487	0.6248	0.6805	0.62	0.6018	0.5422	0.1882	-0.0028	0.1274	Adgra2
chr8	27603469	27603489	+	GTACACCAATGACATCACTC	0.5715	0.6621	0.7161	0.3116	0.4739	0.6802	0.7295	1.1471	1.3653	0.6989	Adgra2
chr8	27605297	27605317	+	ATCAAGCCTCACAGCTACGT	0.6697	0.6455	0.6829	0.4172	0.2391	0.5924	0.6204	0.4703	0.5975	0.2456	Adgra2
chr8	27605326	27605346	+	TTGCACGGCTTTCCAGAGGA	0.3007	0.631	0.6141	0.7885	0.5398	0.6175	0.4758	0.0908	-0.3386	0.2408	Adgra2
chr8	27605430	27605450	+	TTAGGTTCCGCTGCACCACT	0.3227	0.5072	0.677	0.6221	0.4916	0.5218	0.5307	0.2537	0.3698	0.3842	Adgra2
chr8	27605830	27605850	+	CTTCCCGTCCTGGAGCAGCT	0.3612	0.5753	0.6731	0.2996	0.3529	0.3882	0.3519	-0.496	-0.4825	0.3457	Adgra2
chr8	27607377	27607397	+	GGCTGTGTCACTGAGGCACT	0.2248	0.475	0.7161	0.5718	0.6038	0.5917	0.5531	0.4113	0.4199	0.1451	Adgra2
chr8	27607421	27607441	+	CAGCTTGGTGGAACCAGGAC	0.363	0.511	0.6815	0.8058	0.7259	0.6237	0.2844	-0.0069	0.0855	0.0983	Adgra2
chr8	27608750	27608770	+	GGAGCTGAATGCATTCCCGC	0.5211	0.5826	0.6463	0.4009	0.5401	0.7091	0.5746	0.4771	0.244	0.5415	Adgra2
chr8	27609162	27609182	+	TCCATCCACGTGTCCCGGAA	0.4548	0.5826	0.7145	0.7436	0.5854	0.608	0.334	0.2161	0.1864	0.283	Adgra2
chr8	27609224	27609244	+	GACCTCTGCTGTCTTCGTGG	0.2329	0.541	0.7999	0.531	0.517	0.6782	0.6681	0.9092	0.2423	0.3131	Adgra2
chr8	27609225	27609245	+	ACCTCTGCTGTCTTCGTGGG	0.5842	0.543	0.6672	0.7334	0.6106	0.6457	0.5736	0.5975	-0.3859	0.2254	Adgra2
chr8	27609761	27609781	+	TGTCGTCACTGCTCTGGATG	0.3456	0.4449	0.8141	0.4426	0.6003	0.6502	0.3226	0.0974	-0.5678	0.0766	Adgra2
chr8	27614419	27614439	+	ATTCGCCAATTTACAAAACT	0.459	0.4298	0.6345	0.3896	0.1527	0.3959	0.2594	-1.4816	-1.2471	0.0929	Brf2
chr8	27614604	27614624	+	CGTATTTGGCTGGCACGGAC	0.5191	0.4716	0.6329	0.5171	0.4636	0.6227	0.1813	-0.7345	-0.7698	0.028	Brf2
chr8	27615864	27615884	+	CACCAAGTCTGCCAGGCACA	0.2024	0.6361	0.7303	0.5275	0.4624	0.5755	0.6193	0.2524	0.1685	0.2667	Brf2
chr8	27615966	27615986	+	GCAGATGGTTCCCATGGTGA	0.2602	0.5457	0.7303	0.5153	0.6382	0.6672	0.6139	0.7484	0.4093	0.5434	Brf2
chr8	27615967	27615987	+	CAGATGGTTCCCATGGTGAG	0.2383	0.6519	0.7605	0.6312	0.642	0.6458	0.6096	0.7042	0.4193	0.0625	Brf2
chr8	27642524	27642544	+	TCCTCCTCCTCAAGCCTAGT	0.2198	0.4056	0.5896	0.4568	0.1886	0.3508	0.3422	-0.2062	0.1897	0.1885	Rab11fip1
chr8	27642672	27642692	+	AGGCCTCGTCCTCTAGAAGA	0.6298	0.5461	0.593	0.561	0.5856	0.6947	0.6548	0.4785	0.4279	0.3789	Rab11fip1
chr8	27642673	27642693	+	GGCCTCGTCCTCTAGAAGAG	0.2218	0.623	0.7512	0.3711	0.5969	0.6867	0.6584	0.6746	0.1564	0.4224	Rab11fip1
chr8	27642674	27642694	+	GCCTCGTCCTCTAGAAGAGG	0.2873	0.5738	0.6012	0.5168	0.5557	0.6489	0.6477	0.8489	0.279	0.2202	Rab11fip1
chr8	27642894	27642914	+	TTGCAGCCGGTGTTAAACTA	0.6259	0.562	0.7194	0.6788	0.4091	0.5605	0.5646	0.3082	0.54	0.5324	Rab11fip1
chr8	27642956	27642976	+	TCACCCTGGCCTGTGGGCCA	0.2137	0.4003	0.6888	0.5268	0.511	0.4793	0.562	-0.5901	-0.8801	0.103	Rab11fip1
chr8	27642997	27643017	+	GGAGATAGGAGCTGCTAAGG	0.2189	0.6125	0.7291	0.6432	0.697	0.7015	0.656	1.0395	0.8254	0.0532	Rab11fip1
chr8	27644175	27644195	+	CGGCTTCACAGCCTTGGTCT	0.6865	0.4176	0.7303	0.5671	0.5226	0.5427	0.446	-0.3753	-0.2821	0.0199	Rab11fip1
chr8	27644176	27644196	+	GGCTTCACAGCCTTGGTCTG	0.2423	0.5683	0.7858	0.507	0.5738	0.5852	0.5897	0.1546	-0.3134	0.062	Rab11fip1
chr8	27644263	27644283	+	GAGATCTGCACGTCCTCAAA	0.9259	0.4166	0.7633	0.5458	0.4621	0.5364	0.2167	-0.5405	-0.095	0.4249	Rab11fip1
chr8	27644264	27644284	+	AGATCTGCACGTCCTCAAAG	0.8352	0.7023	0.7443	0.3274	0.5107	0.7045	0.6313	1.0001	0.585	0.6971	Rab11fip1
chr8	27644286	27644306	+	GTTCAAGGAGCTGCCCCACT	0.3037	0.5108	0.7444	0.77	0.4791	0.4104	0.4562	-0.1762	0.361	0.113	Rab11fip1
chr8	27644346	27644366	+	GAGGTCTTCCTCCCGCAGCT	0.8976	0.4968	0.6957	0.4846	0.5177	0.385	0.4636	-0.0165	-0.0861	0.1594	Rab11fip1
chr8	27644945	27644965	+	TTCGCTTGTGAGACATGACT	0.3661	0.6947	0.6119	0.5649	0.4664	0.5878	0.4854	0.1279	0.1381	0.2935	Rab11fip1
chr8	27646264	27646284	+	GGAGGAGGACTCATCCTCAT	0.5227	0.5674	0.7303	0.8491	0.6378	0.5463	0.4977	-0.3187	0.2543	0.3398	Rab11fip1
chr8	27646282	27646302	+	ATGGGCGTCATCGTCCCACT	0.9842	0.5322	0.7444	0.7089	0.5459	0.3603	0.3883	-0.3833	0.0636	0.2133	Rab11fip1
chr8	27646466	27646486	+	TCGACTGAGGGTGTCACGCT	0.594	0.4467	0.6117	0.6903	0.6165	0.6267	0.4731	0.2132	0.0254	0.0462	Rab11fip1
chr8	27664325	27664345	+	GTGCAGGACGGTGAGCTGCA	0.2372	0.62	0.7192	0.7207	0.6433	0.6778	0.7326	1.2322	0.9912	0.3549	Rab11fip1
chr8	27664401	27664421	+	GTGGCTTCCTCGCGCCACAC	0.5433	0.5157	0.651	0.766	0.499	0.4853	0.4712	-0.6142	-0.5737	0.0772	Rab11fip1
chr8	27689392	27689412	+	CCAGTGGATAAACCTTGACA	0.4563	0.7088	0.7396	0.3647	0.5315	0.6971	0.6969	1.1	0.9596	0.4454	Got1l1
chr8	27689869	27689889	+	AGTACTTCCACGAACATGCT	0.6216	0.5749	0.6305	0.2301	0.3893	0.6514	0.532	0.4376	0.4596	0.1577	Got1l1
chr8	27689959	27689979	+	ATGAGTCCACACTGTTCTGT	0.4203	0.5871	0.6594	0.4874	0.3838	0.5442	0.418	-0.3624	-0.1529	0.0291	Got1l1
chr8	27690809	27690829	+	GAATGATTTCAGGCCCACCA	0.2718	0.6769	0.7491	0.3767	0.5022	0.6607	0.5746	0.3247	0.1629	0.1599	Got1l1
chr8	27690810	27690830	+	AATGATTTCAGGCCCACCAG	0.3091	0.7035	0.833	0.6849	0.5899	0.6463	0.4819	0.6177	0.3884	0.6487	Got1l1
chr8	27690835	27690855	+	AGTACTCATAGTCCAGAGAG	0.4521	0.7342	0.5855	0.501	0.592	0.6786	0.6416	1.0347	0.6423	0.3443	Got1l1
chr8	27690885	27690905	+	TGCACCACAAGAGAAACCCA	0.2206	0.7848	0.5647	0.4756	0.5897	0.7239	0.7695	1.3271	0.9812	0.7811	Got1l1
chr8	27692404	27692424	+	TAGGCCAGGAACAACTTGCT	0.3678	0.5898	0.6117	0.4967	0.5365	0.5957	0.4815	0.4616	0.7569	0.0383	Got1l1
chr8	27717657	27717677	+	CGGGTGTCCCGCCTGTGGCA	0.5033	0.463	0.7334	0.5402	0.5837	0.623	0.4184	-0.1229	-0.344	0.106	Adrb3
chr8	27717658	27717678	+	GGGTGTCCCGCCTGTGGCAG	0.3474	0.4823	0.7574	0.7516	0.6486	0.6223	0.3842	-0.0559	-0.7538	0.1087	Adrb3
chr8	27717695	27717715	+	GGAGACGGCGGAGACTCCTC	0.4418	0.5215	0.7586	0.7417	0.6151	0.6364	0.6055	0.4109	0.7184	0.064	Adrb3
chr8	27717787	27717807	+	GACGAAGAGCATCACAAGGA	0.3005	0.5776	0.6673	0.4337	0.5481	0.6911	0.6201	0.5807	0.2423	0.2543	Adrb3
chr8	27717788	27717808	+	ACGAAGAGCATCACAAGGAG	0.359	0.599	0.6789	0.6355	0.5396	0.6702	0.5481	0.5812	0.0016	0.5249	Adrb3
chr8	27717827	27717847	+	GAGGAGGAGAGCAGCGCATA	0.3002	0.5186	0.6971	0.7585	0.6381	0.6662	0.5896	0.5025	0.9399	0.077	Adrb3
chr8	27717920	27717940	+	CGCCACCACTGGCTCATGAT	0.9018	0.5041	0.7287	0.4434	0.5053	0.4229	0.4554	-0.1758	0.2818	0.1219	Adrb3
chr8	27717973	27717993	+	CACCAGGACAACTGCCGCGC	1.0	0.5287	0.6829	0.482	0.3964	0.5837	0.5317	0.5415	0.3862	0.0235	Adrb3
chr8	27718011	27718031	+	CCAGCGTGCCGTAACGCAAA	1.0	0.5495	0.6982	0.5672	0.3557	0.5387	0.4013	-0.1204	0.0821	0.4987	Adrb3
chr8	27718045	27718065	+	TAGGTAGCGGTCCACAGCCA	0.5812	0.5836	0.7444	0.663	0.5966	0.6262	0.6752	1.1252	1.0725	0.3639	Adrb3
chr8	27718124	27718144	+	TCGCAACCAGTTTCGCCCAA	0.7042	0.5832	0.7161	0.6508	0.3066	0.4426	0.263	-0.3952	-0.3886	0.6897	Adrb3
chr8	27718374	27718394	+	CTGCACTGGGGTCCAGGGTA	0.399	0.4002	0.6282	0.8211	0.4995	0.5016	0.2729	-0.6763	-0.5946	0.0138	Adrb3
chr8	27834798	27834818	+	AGGGCGAATCTGTGATCAAA	0.8632	0.4566	0.5646	0.4928	0.3719	0.5294	0.2342	-0.3058	0.1432	0.1453	Tex24
chr8	27875059	27875079	+	GTGACTCTCACAGCCACTGC	0.2017	0.5555	0.6604	0.3596	0.5099	0.6301	0.6147	0.4986	0.4425	0.1513	Chrnb3
chr8	27883883	27883903	+	GGGAGATACTAAATGCAAAG	0.402	0.7397	0.7432	0.5339	0.3386	0.6387	0.6089	0.8436	0.2011	0.6681	Chrnb3
chr8	27883997	27884017	+	TTTTGATAATCCCCTGCCTG	0.5043	0.5691	0.7858	0.6054	0.0	0.3998	0.4201	-0.5477	-0.9487	0.2791	Chrnb3
chr8	27884045	27884065	+	TCTACCTACCCTCCGACGAA	0.6983	0.6099	0.6258	0.4432	0.3809	0.6244	0.5781	0.2062	0.0623	0.4272	Chrnb3
chr8	27884046	27884066	+	CTACCTACCCTCCGACGAAG	1.0	0.6045	0.606	0.4319	0.4048	0.6295	0.5933	0.193	-0.3718	0.3042	Chrnb3
chr8	27896974	27896994	+	GGATCACGAGAGATGTGGAT	0.4328	0.6039	0.6305	0.5886	0.6203	0.706	0.5371	0.591	0.614	0.5121	Chrna6
chr8	27897358	27897378	+	AGCAGTTTTGATGGTCAAAC	0.3378	0.5243	0.631	0.5497	0.3133	0.454	0.1655	-0.8927	-0.7961	0.1373	Chrna6
chr8	27897379	27897399	+	GGAAGAAGGTGATGTCCATT	0.3823	0.5109	0.6452	0.474	0.4863	0.4894	0.3658	-0.3812	0.4398	0.1545	Chrna6
chr8	27897407	27897427	+	GCTCTTAAAGATGGCTGGTG	0.2634	0.6289	0.6519	0.5807	0.5974	0.6498	0.436	0.3226	-0.1988	0.1619	Chrna6
chr8	27901778	27901798	+	AATTCAAAATGCACCGTGAC	0.8	0.5225	0.5833	0.4816	0.2883	0.5448	0.2027	-0.8033	-0.8502	0.0629	Chrna6
chr8	27943285	27943305	+	GCTGGCACTCCGAGAAAAGC	0.6966	0.5654	0.6392	0.472	0.2531	0.6062	0.537	0.5658	0.5945	0.2119	Poteg
chr8	27984926	27984946	+	TCTCGTTCAGGATATCAAAT	0.4188	0.4545	0.7161	0.4191	0.2332	0.3959	0.2511	-1.0262	-0.1668	0.6184	Poteg
chr8	27994063	27994083	+	TTGTAACAGAGAATCCGAGA	0.4292	0.7229	0.6877	0.5879	0.3944	0.6714	0.4344	0.6003	0.6668	0.3689	Poteg
chr8	27995207	27995227	+	GAAGTAGGGATAGTCCAGTT	0.7143	0.5931	0.6673	0.8072	0.5929	0.5796	0.6349	0.5492	1.0996	0.0445	Poteg
chr8	28007659	28007679	+	TCAATAGCTAAACATCAAAG	0.2351	0.7043	0.7574	0.41	0.4133	0.6951	0.6185	0.7772	0.3789	0.7059	Poteg
chr8	28007695	28007715	+	ACACCTCGGGAAAAAGGTAA	0.4587	0.5621	0.5788	0.443	0.4328	0.5954	0.362	-0.083	-0.0521	0.1942	Poteg
chr8	28010921	28010941	+	GTCTGTTTCAAAGGAGGCCT	0.2454	0.4515	0.5494	0.3824	0.3684	0.5074	0.3945	-0.7679	-1.0736	0.3734	Poteg
chr8	28042981	28043001	+	TGCAATGCTCGAACGTCTAT	1.0	0.3047	0.7161	0.1464	0.0306	0.3182	0.0725	-1.1287	-0.6619	0.1035	Poteg
chr8	28042982	28043002	+	GCAATGCTCGAACGTCTATG	1.0	0.6086	0.7526	0.4441	0.4393	0.6566	0.6019	0.4077	0.067	0.7478	Poteg
chr8	28057784	28057804	+	AGAGGAGGACCAGATGCGAT	0.3279	0.5579	0.6957	0.733	0.6237	0.6557	0.5948	0.8115	0.9957	0.3814	Poteg
chr8	28057785	28057805	+	GAGGAGGACCAGATGCGATG	0.5813	0.6923	0.8565	0.6646	0.5902	0.7135	0.7233	1.4075	0.8729	0.171	Poteg
chr8	28059957	28059977	+	TGGAGTGCCCGAGTGTCTGT	0.5735	0.634	0.7444	0.5031	0.5341	0.6271	0.5291	0.6381	0.6451	0.2196	Poteg
chr8	28068686	28068706	+	GAGCAAGTACCTGGGGGTAG	0.2147	0.4635	0.7291	0.7292	0.6093	0.5739	0.4108	-0.522	-0.5055	0.2233	Poteg
chr8	29186427	29186447	+	TGAGGGATGGTCAGCGCAAA	0.558	0.5105	0.6971	0.7502	0.5786	0.6291	0.4307	-0.0986	0.2006	0.2309	Unc5d
chr8	29205781	29205801	+	TCTCCCAAGAATTCTCCTCT	0.3237	0.5637	0.6463	0.2506	0.3648	0.4894	0.3993	-0.2431	0.2226	0.1441	Unc5d
chr8	29209736	29209756	+	ATGTACGGCGTTTTGTTTCT	0.4676	0.3295	0.7161	0.5512	0.2032	0.2727	0.036	-1.6876	-1.203	0.0646	Unc5d
chr8	29209771	29209791	+	GAATCCGCGGTTGTTTCCAT	0.6744	0.4396	0.6746	0.5533	0.4992	0.6019	0.4082	-0.4357	-0.2617	0.1588	Unc5d
chr8	29209772	29209792	+	AATCCGCGGTTGTTTCCATG	0.7992	0.6504	0.8009	0.4276	0.6099	0.6965	0.4416	0.174	-0.1184	0.2557	Unc5d
chr8	29209773	29209793	+	ATCCGCGGTTGTTTCCATGG	0.9848	0.6668	0.7999	0.6673	0.709	0.6896	0.5926	0.3664	0.2013	0.205	Unc5d
chr8	29249039	29249059	+	AGAACTTGCCCCCATTTCTT	0.4499	0.2713	0.6746	0.3273	0.1649	0.3307	0.123	-0.88	-0.2757	0.0981	Unc5d
chr8	29249040	29249060	+	GAACTTGCCCCCATTTCTTG	0.3047	0.4964	0.8141	0.2098	0.2863	0.47	0.2743	-0.9148	-0.9221	0.2135	Unc5d
chr8	29249041	29249061	+	AACTTGCCCCCATTTCTTGG	0.4451	0.5713	0.8235	0.4497	0.3346	0.5179	0.5402	0.0407	-0.0337	0.441	Unc5d
chr8	29249084	29249104	+	TACGAAGATGTTCACACTCT	0.6238	0.488	0.7019	0.5426	0.426	0.506	0.5087	-0.3679	0.0014	0.0165	Unc5d
chr8	29250806	29250826	+	CCCCACCATTGAGAGGAGCG	0.2578	0.6709	0.737	0.4969	0.5862	0.6217	0.6329	0.7022	-0.0902	0.3911	Unc5d
chr8	29251793	29251813	+	ATTCCCTGAGTCTGACAGCC	0.3055	0.5621	0.4734	0.3837	0.3469	0.4506	0.2729	-0.9143	-0.8503	0.0533	Unc5d
chr8	29251860	29251880	+	TCATCCTGTTCGGAGTCGAT	0.6671	0.5589	0.6447	0.4624	0.3434	0.4716	0.3851	-0.1395	0.0933	0.569	Unc5d
chr8	29381412	29381432	+	CTTTGCACCTGAGTGCAATC	0.4532	0.4473	0.7303	0.4303	0.0	0.2875	0.2665	-0.457	0.2363	0.3456	Unc5d
chr8	29381473	29381493	+	GAAATGAGGCAGCGTTCCAG	0.4022	0.6555	0.7998	0.6745	0.607	0.6986	0.6754	0.9156	0.6274	0.1033	Unc5d
chr8	29381481	29381501	+	GCAGCGTTCCAGGGGCAGAT	0.253	0.4912	0.6257	0.4472	0.4577	0.5028	0.4099	-0.1381	0.2225	0.37	Unc5d
chr8	31581974	31581994	+	GGTCCCCTGTCCGTACTCGA	0.6755	0.6254	0.6072	0.4495	0.5549	0.7106	0.6698	0.9629	0.6981	0.6348	Dusp26
chr8	31582087	31582107	+	CATGCTGACGAAGTCTGGCC	0.539	0.4719	0.6117	0.4671	0.3336	0.5261	0.359	0.1395	-0.0141	0.0985	Dusp26
chr8	31584131	31584151	+	CGCCGTGAGCTTCGGCGCCT	0.6723	0.4114	0.6736	0.5504	0.1982	0.0732	0.264	-1.2642	-1.3545	0.0304	Dusp26
chr8	31584194	31584214	+	GGCACCCCCGAGGCCTATGA	1.0	0.4773	0.736	0.4433	0.4308	0.5648	0.5619	0.4238	0.6345	0.3015	Dusp26
chr8	31584200	31584220	+	CCCGAGGCCTATGAGGGACT	0.4816	0.4347	0.7538	0.5964	0.5656	0.611	0.6423	0.1728	0.1316	0.0305	Dusp26
chr8	31584215	31584235	+	GGACTGGGCATCCGCTACCT	0.4788	0.4252	0.7113	0.7065	0.5208	0.4924	0.51	-0.1472	0.151	0.1653	Dusp26
chr8	31615212	31615232	+	CTAAGAAGTTACAGCTCTAT	0.4445	0.3519	0.631	0.3526	0.2722	0.4086	0.1693	-0.9321	-0.1874	0.0953	Rnf122
chr8	31641090	31641110	+	GGGAGTGGGGGATCCCTCCG	0.2952	0.4206	0.8141	0.869	0.7138	0.4959	0.3881	-0.1485	-0.5634	0.083	Tti2
chr8	31641091	31641111	+	GGAGTGGGGGATCCCTCCGG	0.817	0.512	0.8518	1.0583	0.695	0.5905	0.5402	-0.0658	-0.2398	0.086	Tti2
chr8	31641108	31641128	+	CGGGGGATGCCCGAGATCCT	0.6348	0.3721	0.7822	0.5633	0.4988	0.3436	0.3186	-0.6611	-0.3681	0.0352	Tti2
chr8	31641109	31641129	+	GGGGGATGCCCGAGATCCTG	0.3365	0.5596	0.7088	0.8489	0.6936	0.7188	0.6149	0.3347	-0.1239	0.2292	Tti2
chr8	31641460	31641480	+	GAGAAAATGAAGACGATCGA	0.4118	0.6515	0.7208	0.5283	0.4224	0.6769	0.5102	0.5239	0.3132	0.6062	Tti2
chr8	31651819	31651839	+	GCCTTGTCGAAGGCATGGAT	0.8029	0.4331	0.6565	0.4723	0.5395	0.6075	0.4341	-0.1736	-0.0693	0.1428	Mak16
chr8	31651820	31651840	+	CCTTGTCGAAGGCATGGATG	0.4453	0.5964	0.833	0.5749	0.567	0.6361	0.5716	0.6916	0.2932	0.2624	Mak16
chr8	31653091	31653111	+	CTCAATAGCATTGTCCAGCT	0.4654	0.5116	0.639	0.6655	0.4508	0.4999	0.4427	-0.0446	0.0601	0.1195	Mak16
chr8	31656109	31656129	+	TCTGATTCGAATCAGGTACT	0.3094	0.5075	0.7019	0.5403	0.253	0.4569	0.5383	-0.212	0.2383	0.1525	Mak16
chr8	31656155	31656175	+	CATTTGTGTCTGATAAAGCG	0.4786	0.6729	0.6978	0.4235	0.2956	0.6525	0.5788	0.7353	0.1262	0.7899	Mak16
chr8	31656399	31656419	+	ACCCGTTCCCAGAGACGCCT	0.3723	0.5446	0.625	0.4629	0.4613	0.6038	0.4124	-0.3993	-0.434	0.2238	Mak16
chr8	31691494	31691514	+	CCAGCATCATCCGATGACCA	0.5261	0.6762	0.6604	0.3714	0.5615	0.6677	0.7098	0.8389	0.4519	0.6718	Fut10
chr8	31725905	31725925	+	CTGCGATCCACCATCAGACA	0.7307	0.6912	0.7303	0.5084	0.4148	0.6038	0.465	0.4975	0.3634	0.2788	Fut10
chr8	32327730	32327750	+	GATCACCAGTAAACTCATTT	0.4497	0.3841	0.7161	0.2322	0.1689	0.3584	0.1994	-1.2821	-0.2289	0.1228	Nrg1
chr8	32339334	32339354	+	TACTTGCACAAGTATCTTGA	0.3461	0.426	0.7585	0.2743	0.2977	0.5594	0.3926	-0.6392	-0.2162	0.2259	Nrg1
chr8	32339335	32339355	+	ACTTGCACAAGTATCTTGAG	0.435	0.6539	0.7228	0.446	0.4873	0.7379	0.5846	0.7275	0.639	0.491	Nrg1
chr8	32407618	32407638	+	ACTTGGGTGTTCTCACCTCA	0.2983	0.4756	0.6722	0.4314	0.5687	0.5984	0.4757	0.0988	0.0771	0.4023	Nrg1
chr8	32407695	32407715	+	GACAGCCGGTTCTTCCGGGT	0.8086	0.5905	0.6815	0.7675	0.6366	0.6355	0.606	0.5708	0.4337	0.04	Nrg1
chr8	32407870	32407890	+	GGTCCTGGCCTAACCCCCCA	0.6317	0.6173	0.6746	0.6355	0.6093	0.6455	0.4521	0.6368	0.6204	0.711	Nrg1
chr8	32407880	32407900	+	TAACCCCCCAGGGTCAAGGT	0.6567	0.6141	0.6872	0.5075	0.4491	0.5782	0.7092	0.684	0.7075	0.2311	Nrg1
chr8	32408065	32408085	+	CGGCCAGGCCCAGGAGTCCA	0.2317	0.5328	0.5505	0.7008	0.6143	0.6067	0.6498	0.3635	0.2799	0.2489	Nrg1
chr8	32408131	32408151	+	CCGGAAGCCCATCGAGAGAT	0.7814	0.4528	0.5432	0.7488	0.1995	0.5058	0.2269	-0.2845	-0.1108	0.107	Nrg1
chr8	32408194	32408214	+	CAGCTCCCTCAGACATGTCT	0.286	0.4526	0.6959	0.5804	0.372	0.5664	0.31	-0.1844	0.1649	0.0348	Nrg1
chr8	32408196	32408216	+	GCTCCCTCAGACATGTCTGG	0.2096	0.6988	0.7301	0.5024	0.5204	0.67	0.6183	1.0266	0.621	0.8324	Nrg1
chr8	32437034	32437054	+	GTTGAAACTGATATTCTAAT	0.3907	0.3778	0.6877	0.4215	0.074	0.339	0.2451	-1.1805	-0.461	0.6278	Nrg1
chr8	32439937	32439957	+	TCCTTACCTGAGGACACATA	0.5007	0.4686	0.7491	0.5509	0.4543	0.5079	0.2972	-0.597	0.1778	0.4416	Nrg1
chr8	32440006	32440026	+	AAAAGGTGACAGACGATTAT	0.3535	0.3948	0.7869	0.361	0.0954	0.2683	0.1387	-0.8632	0.1205	0.0427	Nrg1
chr8	32499039	32499059	+	GGGCTCGGGTCGCCTTCGGC	0.8137	0.4295	0.7571	0.6302	0.5715	0.6053	0.4399	0.1636	0.0467	0.0544	Nrg1
chr8	32499045	32499065	+	GGGTCGCCTTCGGCGGGCGC	0.9783	0.3	0.7454	0.5923	0.461	0.4598	0.3903	-0.3769	-0.7966	0.0534	Nrg1
chr8	33373635	33373655	+	CGGCCGCTACTGTTGGCATC	0.5441	0.4421	0.717	0.6115	0.4031	0.3487	0.2756	-0.8541	-0.4344	0.0613	Nrg1
chr8	33373687	33373707	+	CCTTGAGCCGCCCGCAGGAC	0.859	0.4357	0.6531	0.6486	0.4911	0.5759	0.3195	-0.2369	-0.2062	0.0514	Nrg1
chr8	33373791	33373811	+	TGGTGCACCTTCACCAGATA	0.8097	0.6032	0.7303	0.4554	0.4949	0.5076	0.31	-0.4603	0.1388	0.2169	Nrg1
chr8	33373797	33373817	+	ACCTTCACCAGATAGGGCGC	0.7546	0.5055	0.7019	0.3043	0.2776	0.5544	0.5496	0.6373	0.4588	0.0818	Nrg1
chr8	33373798	33373818	+	CCTTCACCAGATAGGGCGCG	0.84	0.6406	0.5963	0.5638	0.5115	0.5638	0.547	0.3733	-0.467	0.5816	Nrg1
chr8	33373806	33373826	+	AGATAGGGCGCGGGGTCCCT	0.5279	0.468	0.7585	0.7224	0.3681	0.3687	0.3805	-0.3604	-0.0589	0.1326	Nrg1
chr8	33373827	33373847	+	GGCTGATCGGTGCTGGGTTC	0.3364	0.1836	0.7633	0.5944	0.5506	0.4821	0.2394	-0.6813	-0.6213	0.012	Nrg1
chr8	33373828	33373848	+	GCTGATCGGTGCTGGGTTCG	0.8689	0.3548	0.7432	0.5612	0.597	0.562	0.5103	0.3319	-0.2964	0.0094	Nrg1
chr8	33373829	33373849	+	CTGATCGGTGCTGGGTTCGG	0.7824	0.4389	0.7432	0.9187	0.7627	0.6687	0.5578	0.5632	-0.0153	0.0808	Nrg1
chr8	33373844	33373864	+	TTCGGGGGACCCGGTGAGTA	0.744	0.4743	0.6909	0.7417	0.5715	0.452	0.2937	-0.407	-0.3325	0.0776	Nrg1
chr8	33373867	33373887	+	TCCAGTTGTCAGAGGGCGGA	0.4668	0.5693	0.6295	0.6275	0.6921	0.6571	0.4727	0.3206	-0.2638	0.2351	Nrg1
chr8	33373885	33373905	+	GAGGGTCCTGTGAAGGTGGC	0.2055	0.4642	0.7145	0.6475	0.6586	0.6284	0.4268	-0.3075	-0.4915	0.0769	Nrg1
chr8	33373969	33373989	+	CCCCCTGCTGCCGCCGCGGC	0.2317	0.2739	0.6542	0.6361	0.5143	0.4504	0.2396	-0.7333	-1.2876	0.0073	Nrg1
chr8	33374006	33374026	+	GATCACCACCGCGGCGCGCC	0.7589	0.4055	0.6531	0.5245	0.2315	0.4848	0.286	-0.7195	-1.0411	0.0359	Nrg1
chr8	33374034	33374054	+	TCCTGCACCGAGCCCACGCT	0.4799	0.4163	0.7429	0.4615	0.509	0.5791	0.4106	0.3408	0.1693	0.1591	Nrg1
chr8	33374038	33374058	+	GCACCGAGCCCACGCTGGGC	0.6996	0.4046	0.6069	0.2802	0.1886	0.4316	0.3989	-0.296	-0.3333	0.0521	Nrg1
chr8	33374039	33374059	+	CACCGAGCCCACGCTGGGCG	0.5384	0.495	0.7937	0.5046	0.5327	0.5808	0.4248	-0.1224	-0.9454	0.2105	Nrg1
chr8	33374067	33374087	+	TAGCACACCGAGGCCCCCGC	0.8025	0.5243	0.7917	0.7099	0.5312	0.5825	0.5389	0.5445	0.4516	0.1913	Nrg1
chr8	33380642	33380662	+	ACAGGACGGCACTGCAATTG	0.8092	0.5186	0.7574	0.6448	0.5659	0.6537	0.606	0.8212	0.5575	0.0135	Gm3985
chr8	33432483	33432503	+	ACCAAGATGAACTTCACTAT	0.469	0.5392	0.7113	0.4145	0.284	0.5007	0.4202	-0.6609	0.3088	0.084	Gm3985
chr8	33774704	33774724	+	CAGACATTTGTCCTCAAAAT	0.3392	0.3843	0.6321	0.5284	0.3159	0.3535	0.139	-0.8881	-0.5469	0.0874	Wrn
chr8	33785019	33785039	+	ATCCAGTGCAGGTGATCTGA	0.2183	0.5948	0.6485	0.3594	0.4646	0.6229	0.5787	0.7948	0.9569	0.1709	Wrn
chr8	33785101	33785121	+	GAGTGCAATGACTGGAACCT	0.2959	0.5356	0.6452	0.6099	0.5895	0.6351	0.6358	0.3518	0.1485	0.0961	Wrn
chr8	33785102	33785122	+	AGTGCAATGACTGGAACCTG	0.2279	0.5867	0.5776	0.6596	0.6369	0.7167	0.5875	0.7531	0.2545	0.1035	Wrn
chr8	33785103	33785123	+	GTGCAATGACTGGAACCTGG	0.2676	0.718	0.7372	0.5752	0.6752	0.7388	0.6024	0.8096	0.3383	0.5351	Wrn
chr8	33795665	33795685	+	ATCTGGCAAGGCTTACCAAT	0.4401	0.5577	0.6722	0.517	0.5065	0.5254	0.5196	-0.3549	0.4017	0.2768	Wrn
chr8	33809215	33809235	+	CAATTAATTTGCTTTGCGTT	0.7351	0.3834	0.6248	0.4736	0.0	0.1621	0.0476	-1.6185	-1.7036	0.0451	Wrn
chr8	33812364	33812384	+	GAGTCATTCTCATCATCATT	0.2241	0.4299	0.5505	0.4194	0.2572	0.3721	0.2113	-1.0344	-0.1466	0.1946	Wrn
chr8	33833124	33833144	+	TAGTAACATTTTTAATCCCT	0.294	0.5234	0.5778	0.4709	0.3492	0.5202	0.1377	-1.0884	-0.945	0.0497	Wrn
chr8	33833126	33833146	+	GTAACATTTTTAATCCCTGG	0.3435	0.6166	0.6592	0.4911	0.417	0.6557	0.2046	-0.6061	-0.7681	0.6831	Wrn
chr8	33876412	33876432	+	GCCGCGGAGGCAAGAATGTA	0.9527	0.4447	0.5111	0.5841	0.5362	0.5405	0.485	0.2552	0.4023	0.0401	Purg
chr8	33876414	33876434	+	CGCGGAGGCAAGAATGTAGG	0.4053	0.6189	0.833	0.6381	0.5506	0.6638	0.4824	0.5311	0.1383	0.2207	Purg
chr8	33876505	33876525	+	CAGCCACCCCTAATCAGTCT	0.6219	0.4926	0.6604	0.6037	0.2708	0.5228	0.2896	-0.433	-0.1128	0.0474	Purg
chr8	33876506	33876526	+	AGCCACCCCTAATCAGTCTG	0.3747	0.5746	0.7183	0.4223	0.5515	0.6475	0.4825	0.4518	-0.0561	0.0487	Purg
chr8	33876507	33876527	+	GCCACCCCTAATCAGTCTGG	0.2589	0.6871	0.7159	0.4888	0.5002	0.6638	0.6722	0.9547	0.465	0.4584	Purg
chr8	33876594	33876614	+	GACGTGAAGCAGAGCTCCCG	0.3984	0.62	0.7856	0.5995	0.6496	0.7424	0.6194	0.9276	0.4005	0.3857	Purg
chr8	33876628	33876648	+	AGATAGCCGAAGTCTGGATA	1.0	0.5242	0.7869	0.4888	0.4075	0.6359	0.4709	0.6552	0.8433	0.2157	Purg
chr8	33876738	33876758	+	ATCGAGCACTATGCCCATCT	0.9567	0.4966	0.7538	0.5702	0.4039	0.4392	0.328	-0.0851	0.6682	0.0107	Purg
chr8	33876834	33876854	+	CCCTCCCCACCGGTGTCAGT	0.3251	0.4243	0.7218	0.3617	0.2876	0.4532	0.2488	-0.4317	-0.3811	0.0869	Purg
chr8	33876962	33876982	+	GATTAGACAAACCATGATGC	0.9455	0.5005	0.7255	0.1076	0.27	0.677	0.6094	0.6232	0.4682	0.072	Purg
chr8	33876963	33876983	+	ATTAGACAAACCATGATGCG	0.764	0.7025	0.7228	0.4542	0.4961	0.6783	0.7372	1.4003	0.7598	0.676	Purg
chr8	33876999	33877019	+	GGTTACTTTGGCCACAGTTT	0.232	0.3524	0.7161	0.3908	0.336	0.4282	0.2962	-0.4387	-0.0505	0.0941	Purg
chr8	33877141	33877161	+	ACCCACTTGAACTCCCAGAG	0.3073	0.7407	0.737	0.4545	0.5883	0.6131	0.5611	1.091	0.6962	0.3082	Purg
chr8	34061111	34061131	+	TTGCCATTGGATAAGAGTTT	0.2764	0.4318	0.6321	0.5713	0.3342	0.439	0.2943	-0.7246	-0.3422	0.1434	Tex15
chr8	34061510	34061530	+	ACTTGTAGCAACGACTCTCA	0.7857	0.6485	0.7161	0.3172	0.3706	0.617	0.3638	0.3397	0.59	0.1919	Tex15
chr8	34061633	34061653	+	TGTGAATACATCCAAGATAC	0.4685	0.501	0.6203	0.4475	0.3189	0.6063	0.4297	0.2186	0.8764	0.1002	Tex15
chr8	34062196	34062216	+	AGAATATACATGTGTCCGGA	0.4871	0.6272	0.6011	0.4208	0.4135	0.6066	0.3924	0.7181	0.6798	0.5816	Tex15
chr8	34062210	34062230	+	TCCGGAGGGAAAATGAAAAT	0.2837	0.3578	0.7161	0.6749	0.3331	0.402	0.2336	-0.8964	-0.5252	0.0292	Tex15
chr8	34062454	34062474	+	CACCAATATAGTTGAAATGA	0.3277	0.483	0.5352	0.3115	0.2	0.5008	0.3939	-0.2036	-0.2357	0.0472	Tex15
chr8	34062524	34062544	+	TTCACATTTAACTCATTTCG	0.2576	0.6352	0.606	0.2847	0.2934	0.4966	0.1297	-0.9347	-0.9907	0.094	Tex15
chr8	34062724	34062744	+	TACAGTAAGCACAAGTCTTG	0.3186	0.5934	0.7716	0.3453	0.2996	0.576	0.3125	0.2624	-0.0121	0.1273	Tex15
chr8	34062887	34062907	+	TCAGCTCTTAAAACTGGATT	0.2833	0.3085	0.6321	0.399	0.4248	0.6065	0.3147	-0.3621	-0.0776	0.0772	Tex15
chr8	34063015	34063035	+	TCTAAAGTCTCGGATTGATT	0.6439	0.4119	0.7491	0.3496	0.1728	0.4099	0.2166	-0.56	0.0166	0.0848	Tex15
chr8	34063072	34063092	+	ATCCTCAAGTTTTGCAAGAA	0.3791	0.4304	0.5823	0.4436	0.1845	0.3568	0.1137	-1.6164	-1.5976	0.0411	Tex15
chr8	34064473	34064493	+	CCATACAACACATAGTATTA	0.4002	0.3339	0.6877	0.1452	0.0833	0.3598	0.2437	-1.0567	-0.1966	0.1597	Tex15
chr8	34065375	34065395	+	ATCATAGGCCTGTTTTACAT	0.2723	0.5536	0.7491	0.5125	0.3723	0.4643	0.1756	-0.8115	-0.471	0.3583	Tex15
chr8	34100776	34100796	+	TGGAGCTCTTCAGAATTGGT	0.5827	0.6448	0.5857	0.6014	0.472	0.6899	0.607	0.4057	0.5172	0.4408	Ppp2cb
chr8	34100808	34100828	+	GATACGAACTACCTATTCAT	0.4997	0.4953	0.5882	0.4176	0.4505	0.6337	0.5723	0.4886	0.9376	0.267	Ppp2cb
chr8	34100809	34100829	+	ATACGAACTACCTATTCATG	0.9152	0.6304	0.7858	0.2927	0.4871	0.6881	0.5492	0.7208	0.7077	0.2597	Ppp2cb
chr8	34131865	34131885	+	GGCAACACTTACCGAGACTC	0.6818	0.546	0.5636	0.3796	0.4918	0.6589	0.4498	0.3439	0.2051	0.0817	Ubxn8
chr8	34143706	34143726	+	TGATCGGCGGCGGCTCCGGC	0.9884	0.4006	0.725	0.6047	0.4659	0.6372	0.4584	0.1913	-0.0255	0.2956	Gsr
chr8	34143725	34143745	+	CGGGCTGGCCAGCGCGCGGC	0.5518	0.2588	0.6164	0.8094	0.482	0.5135	0.3114	-0.2885	-0.5474	0.0148	Gsr
chr8	34143774	34143794	+	GTGGTGGAGAGTCACAAGCT	0.3091	0.6551	0.705	0.7273	0.607	0.658	0.6082	0.7585	0.7028	0.075	Gsr
chr8	34164163	34164183	+	GGCCCACGGTGGAAGTCAAT	0.7382	0.4002	0.7077	0.3515	0.4391	0.439	0.2415	-0.5214	0.3743	0.099	Gsr
chr8	34170281	34170301	+	TCTACATAGGCGCCAGCCTG	0.5841	0.5773	0.6957	0.7037	0.5817	0.6067	0.5192	0.5455	0.1992	0.1027	Gsr
chr8	34171487	34171507	+	TTCAGCCGCAGCGTCATCGT	1.0	0.4857	0.7586	0.541	0.5171	0.6262	0.4986	0.1769	0.1415	0.0969	Gsr
chr8	34171489	34171509	+	CAGCCGCAGCGTCATCGTGG	0.8885	0.641	0.782	0.7454	0.6075	0.7033	0.6164	1.0734	0.6032	0.338	Gsr
chr8	34171494	34171514	+	GCAGCGTCATCGTGGGGGCC	0.5639	0.4602	0.6116	0.6124	0.3318	0.2559	0.3731	-1.0863	-1.422	0.0319	Gsr
chr8	34171517	34171537	+	TACATTGCTGTGGAGATCGC	0.4672	0.5204	0.7491	0.4793	0.423	0.6146	0.5728	0.5088	0.5402	0.1874	Gsr
chr8	34175672	34175692	+	CCTGCTCTGGGCCATTGGAC	0.3523	0.4767	0.64	0.5889	0.4589	0.5568	0.4467	0.0371	0.1006	0.0895	Gsr
chr8	34245872	34245892	+	CTACTAGACACGACATCAGC	0.6182	0.5066	0.6817	0.3329	0.2147	0.5568	0.2685	-0.079	0.0665	0.359	Gtf2e2
chr8	34245873	34245893	+	TACTAGACACGACATCAGCG	0.7918	0.7235	0.7605	0.2726	0.4703	0.694	0.7716	1.4233	0.5528	0.8254	Gtf2e2
chr8	34248599	34248619	+	CTAAAATTGAAGTAGTGGAT	0.3069	0.5218	0.6578	0.3658	0.3286	0.5844	0.2443	-0.2696	-0.1177	0.2898	Gtf2e2
chr8	34248678	34248698	+	TTTAGACAATCATGACCAGC	0.4317	0.5202	0.5494	0.3248	0.0	0.4021	0.1229	-0.7989	-0.912	0.101	Gtf2e2
chr8	34248679	34248699	+	TTAGACAATCATGACCAGCG	0.5867	0.7009	0.7228	0.5561	0.5226	0.6908	0.6386	1.4945	0.7451	0.6857	Gtf2e2
chr8	34252024	34252044	+	TTTTATCTTCAAGGCTTTAG	0.2409	0.4226	0.7007	0.3633	0.0	0.2363	0.0029	-1.8543	-1.6891	0.0863	Gtf2e2
chr8	34294166	34294186	+	GGACAAAAGACAGGTGTGTT	0.4096	0.4958	0.5964	0.3923	0.4809	0.5643	0.4071	-0.3441	-0.2015	0.099	Rbpms
chr8	34296791	34296811	+	GAGCAGGCGCTAACTCCGCT	1.0	0.5164	0.7192	0.5687	0.55	0.6437	0.5797	0.3097	0.2033	0.5528	Rbpms
chr8	34296800	34296820	+	CTAACTCCGCTGGGTACAGA	0.7345	0.5805	0.651	0.4363	0.4245	0.6034	0.4556	0.0434	0.0395	0.7146	Rbpms
chr8	34296806	34296826	+	CCGCTGGGTACAGAGGGTAC	0.7196	0.5745	0.7538	0.7877	0.6404	0.5431	0.4982	-0.1882	-0.0801	0.0429	Rbpms
chr8	34296807	34296827	+	CGCTGGGTACAGAGGGTACG	0.5778	0.612	0.7856	0.5723	0.6238	0.6253	0.6025	0.2685	-0.1609	0.2825	Rbpms
chr8	34296821	34296841	+	GGTACGGGGCCCAAACTTCA	0.6412	0.5441	0.6307	0.3846	0.3446	0.4805	0.3614	-0.5395	-0.0111	0.0818	Rbpms
chr8	34324360	34324380	+	GTGTTGGGCAGAGGAGTACT	0.4615	0.4864	0.6155	0.63	0.4956	0.5969	0.6212	0.1263	0.5272	0.1231	Rbpms
chr8	34324436	34324456	+	ACTCTAGTCGTAGCGTTTGC	0.6128	0.4078	0.7303	0.378	0.1599	0.3627	0.2509	-0.7134	-0.1937	0.2825	Rbpms
chr8	34353053	34353073	+	TCAAAACTGACAAAGCCTAC	0.3644	0.6078	0.6877	0.2402	0.0	0.3711	0.2297	-0.4219	0.0431	0.4971	Rbpms
chr8	34353060	34353080	+	TGACAAAGCCTACGGGCTAA	0.8295	0.564	0.6594	0.3128	0.292	0.4216	0.238	-0.3479	-0.0873	0.2318	Rbpms
chr8	34419511	34419531	+	CCTGAAGGTTGGCCTCGCTC	0.662	0.3994	0.7775	0.5744	0.4999	0.6519	0.538	0.471	0.6239	0.1909	Rbpms
chr8	34419512	34419532	+	CTGAAGGTTGGCCTCGCTCG	0.8316	0.5437	0.8235	0.8048	0.6892	0.7148	0.6224	0.9875	0.3018	0.0818	Rbpms
chr8	34564335	34564355	+	TACTCACGCATTTATGATGA	0.5173	0.4934	0.6321	0.2943	0.3134	0.5947	0.3241	-0.3908	-0.4785	0.2162	Dctn6
chr8	34564406	34564426	+	CCGCGATAATTCGTGCTTTA	1.0	0.2857	0.7019	0.5739	0.0	0.0	0.0991	-1.7026	-0.9154	0.1659	Dctn6
chr8	34564424	34564444	+	TAGGGTGGATCACCGTCCTC	0.6043	0.4919	0.7444	0.7771	0.5987	0.507	0.3406	-0.104	0.1121	0.0704	Dctn6
chr8	34590961	34590981	+	TCTCACTGGACATTTGTGAA	0.501	0.6367	0.6673	0.4239	0.4079	0.5098	0.3932	0.065	-0.0458	0.4089	Mboat4
chr8	34590983	34591003	+	GAAGGTGGAGGCCCCGAGGC	0.3493	0.3614	0.724	0.7116	0.6272	0.4853	0.3391	-0.1554	-0.2427	0.0198	Mboat4
chr8	34590984	34591004	+	AAGGTGGAGGCCCCGAGGCG	0.5004	0.3858	0.8172	0.7774	0.5901	0.5171	0.3287	0.3562	-0.2713	0.08	Mboat4
chr8	34591151	34591171	+	GTATCCGAGTATCTCTTTTC	0.5636	0.1972	0.6463	0.3802	0.2633	0.3422	0.101	-1.5903	-0.5799	0.0828	Mboat4
chr8	34591166	34591186	+	TTTTCGGGCTCTGACCTGGA	0.6726	0.4946	0.6494	0.7007	0.0512	0.4633	0.3479	-0.3779	-0.4781	0.3136	Mboat4
chr8	34591167	34591187	+	TTTCGGGCTCTGACCTGGAG	0.6513	0.5401	0.8361	0.65	0.3161	0.5636	0.2616	0.0094	-0.3487	0.3123	Mboat4
chr8	34591350	34591370	+	GACTCTCTCCTCCACGCGGC	0.651	0.445	0.6117	0.4532	0.4321	0.6491	0.438	0.2471	-0.1641	0.0893	Mboat4
chr8	34591374	34591394	+	TTTGGCGCTGAGGCTGGCCA	0.2537	0.3295	0.8058	0.5141	0.3698	0.5405	0.3499	-0.2784	-0.5949	0.4675	Mboat4
chr8	34606123	34606143	+	ATCTTCTGGCTATGCAGTAC	0.4274	0.4728	0.6452	0.5975	0.2529	0.4967	0.3519	-0.2039	0.5789	0.0146	Leprotl1
chr8	34606128	34606148	+	CTGGCTATGCAGTACGGGAT	0.7342	0.5139	0.6305	0.7123	0.7028	0.6811	0.4503	0.4398	0.4117	0.0911	Leprotl1
chr8	34607907	34607927	+	GACGTACTTGTATATCGGAA	0.6208	0.6378	0.639	0.5195	0.5206	0.6694	0.4311	0.2014	0.1888	0.4244	Leprotl1
chr8	34621953	34621973	+	CTGGTAGCCGGCCCTGCGCT	0.3225	0.3491	0.724	0.8114	0.5813	0.5962	0.4779	0.2178	0.1467	0.0867	Saraf
chr8	34628343	34628363	+	TTCAGACAGAATACTCTTGC	0.268	0.3728	0.7019	0.4266	0.3277	0.5222	0.3752	-0.5397	-0.1543	0.1141	Saraf
chr8	34628460	34628480	+	TTGTGAGGCCTATACCCCCA	0.5525	0.6493	0.7161	0.8158	0.629	0.6598	0.6685	1.0043	1.0306	0.8166	Saraf
chr8	34632414	34632434	+	AACTTAGATTACACAGAGCT	0.4607	0.5798	0.5573	0.4212	0.3863	0.5758	0.2787	-0.6461	-0.6245	0.0428	Saraf
chr8	34632567	34632587	+	CTGTTCCTCAGCGATGGCCA	0.5094	0.5965	0.7303	0.4514	0.4595	0.6017	0.4911	-0.1671	-0.3635	0.3841	Saraf
chr8	34632568	34632588	+	TGTTCCTCAGCGATGGCCAG	0.3306	0.6534	0.7631	0.666	0.5083	0.7007	0.5502	0.8286	0.3825	0.36	Saraf
chr8	34632637	34632657	+	AGAGGTTTGCCAGTGCCGCA	0.9922	0.5317	0.6815	0.4662	0.4064	0.5814	0.4819	0.3199	0.086	0.8191	Saraf
chr8	35274984	35275004	+	AGCGGCAGCCACGGCGCCTT	0.9659	0.2264	0.7019	0.6605	0.5069	0.3971	0.2646	-0.3632	-0.2798	0.0053	Dusp4
chr8	35274985	35275005	+	GCGGCAGCCACGGCGCCTTG	0.7899	0.4975	0.8057	0.6762	0.4198	0.5301	0.4298	0.8855	0.299	0.2185	Dusp4
chr8	35275100	35275120	+	CAATACCATCGTGCGGCGGA	0.598	0.5617	0.6815	0.5306	0.3426	0.5954	0.4568	0.1936	-0.07	0.0932	Dusp4
chr8	35275107	35275127	+	ATCGTGCGGCGGAGGGCCAA	0.8391	0.5307	0.7585	0.7937	0.63	0.6025	0.5729	0.562	0.5015	0.0387	Dusp4
chr8	35275229	35275249	+	CCCGCGCGCCGAGAGTCTCC	1.0	0.4963	0.7265	0.4825	0.432	0.5606	0.335	0.0717	0.2041	0.0137	Dusp4
chr8	35283689	35283709	+	ACCAATGAGTCCTTGGACCT	0.6361	0.5047	0.7019	0.4344	0.4971	0.5623	0.6501	0.4783	0.2001	0.1567	Dusp4
chr8	35284318	35284338	+	TGCCTACCATGCTGCCCGCA	0.4864	0.5273	0.6106	0.6184	0.4534	0.4624	0.3596	0.0059	-0.1779	0.1818	Dusp4
chr8	35318761	35318781	+	ACTTACCTGCCAGGTGGAGA	0.2474	0.5589	0.6736	0.4575	0.1862	0.594	0.4901	0.1895	-0.0125	0.1572	Tnks
chr8	35318861	35318881	+	CTTCTTGGCAGCATCCAACA	0.4372	0.6747	0.7303	0.6377	0.3627	0.511	0.6169	0.3506	0.3465	0.6677	Tnks
chr8	35318921	35318941	+	TCCTTCTTTGACCAGATCTA	0.4026	0.398	0.7019	0.4456	0.4258	0.5158	0.4347	-0.2417	-0.1321	0.1333	Tnks
chr8	35318922	35318942	+	CCTTCTTTGACCAGATCTAG	0.5237	0.5418	0.5635	0.3888	0.3637	0.5405	0.3111	-0.1269	-0.0926	0.4763	Tnks
chr8	35320412	35320432	+	TGGCTGCCGCTTCATGGAGA	0.4775	0.4517	0.768	0.7018	0.4032	0.6291	0.4903	0.3019	0.1281	0.3164	Tnks
chr8	35320413	35320433	+	GGCTGCCGCTTCATGGAGAG	0.3128	0.5806	0.7512	0.5697	0.6429	0.6544	0.5505	0.0768	-0.6129	0.2712	Tnks
chr8	35320509	35320529	+	ATAGGAGCAGGCATTGTGAA	0.2351	0.6029	0.6957	0.552	0.5685	0.6933	0.5527	0.3963	0.3468	0.6587	Tnks
chr8	35323147	35323167	+	TAGCCTGCAGCGAAGTGTAA	0.5113	0.5418	0.7077	0.6359	0.3155	0.5655	0.3619	0.1683	0.624	0.525	Tnks
chr8	35323193	35323213	+	CTCTGCAGTTCACATTCTGC	0.2426	0.495	0.7161	0.1783	0.2686	0.5128	0.3936	-0.7671	-0.8309	0.1921	Tnks
chr8	35328705	35328725	+	CGCTGCCGTGAAGCCTTGCA	1.0	0.5041	0.6957	0.5279	0.6115	0.6469	0.5825	-0.2547	-0.2946	0.4382	Tnks
chr8	35334481	35334501	+	TTTCAGCTGCAACATGCAGA	0.3182	0.5484	0.7538	0.3445	0.0	0.4983	0.2238	-0.1223	-0.4079	0.5486	Tnks
chr8	35334482	35334502	+	TTCAGCTGCAACATGCAGAG	0.2477	0.7222	0.737	0.5317	0.4976	0.6421	0.5906	0.5855	0.0426	0.6098	Tnks
chr8	35334892	35334912	+	TCTGCCACCTGCTTTCGTTT	0.3934	0.3721	0.6746	0.5184	0.1343	0.3334	0.3487	-0.6142	-0.1589	0.4465	Tnks
chr8	35407972	35407992	+	AAGAGCAGGCATTATGAAGT	0.2149	0.6017	0.7161	0.5618	0.4535	0.6177	0.5295	0.1024	0.1293	0.0898	Tnks
chr8	35407994	35408014	+	GATGAGACCCCCGTCATCAC	0.4995	0.5543	0.7822	0.6065	0.4432	0.5881	0.6626	0.4725	0.7427	0.2353	Tnks
chr8	35432162	35432182	+	CAGACCTGCTGCGAAGTGCA	0.2995	0.5554	0.5442	0.4862	0.6112	0.6765	0.6962	0.5676	0.3413	0.3716	Tnks
chr8	35432163	35432183	+	AGACCTGCTGCGAAGTGCAG	0.4248	0.6153	0.7773	0.4917	0.4758	0.6743	0.5293	1.1613	0.8247	0.3558	Tnks
chr8	35432273	35432293	+	GGCCTCGAGCAGCTCCCGCA	0.803	0.5434	0.7287	0.509	0.6134	0.6762	0.5163	0.6214	0.4712	0.5297	Tnks
chr8	35432290	35432310	+	GCAGGGCCCCACTCACGGCT	0.542	0.5125	0.666	0.5257	0.5383	0.6225	0.4514	0.4791	0.3275	0.2492	Tnks
chr8	35432299	35432319	+	CACTCACGGCTGGGACCCCC	0.3882	0.4342	0.5694	0.6066	0.588	0.5617	0.4773	0.0743	0.0054	0.0448	Tnks
chr8	35432358	35432378	+	GAGCCAACTCCGGCCGCCTC	0.8045	0.3929	0.7218	0.6945	0.5495	0.5558	0.4453	-0.148	-0.0969	0.0103	Tnks
chr8	35432383	35432403	+	TCTCCGCTAAGCTCGAGCCA	0.6744	0.6044	0.6982	0.4199	0.4727	0.6486	0.5416	0.5182	0.3489	0.6663	Tnks
chr8	35432384	35432404	+	CTCCGCTAAGCTCGAGCCAG	0.4157	0.5645	0.6616	0.6974	0.5537	0.6207	0.4923	0.178	-0.3933	0.0562	Tnks
chr8	35432392	35432412	+	AGCTCGAGCCAGGGGAGGAC	0.2526	0.3925	0.6257	0.5949	0.4546	0.5972	0.367	-0.3623	-0.2851	0.0407	Tnks
chr8	35432393	35432413	+	GCTCGAGCCAGGGGAGGACG	0.3135	0.4907	0.723	0.588	0.5829	0.624	0.498	-0.0401	-0.4556	0.3558	Tnks
chr8	35432506	35432526	+	CGACGGCGGCGGAAGCTGCC	0.6664	0.4572	0.7806	0.3733	0.3627	0.3261	0.4124	-0.8384	-1.0515	0.044	Tnks
chr8	35432551	35432571	+	TGCAGACGGCGCCGTCCACC	0.6738	0.537	0.7019	0.5296	0.5038	0.5298	0.3267	0.4924	0.5934	0.0689	Tnks
chr8	35432556	35432576	+	ACGGCGCCGTCCACCGGGTC	1.0	0.4402	0.6778	0.8942	0.5814	0.506	0.3445	-0.2485	-0.3314	0.0069	Tnks
chr8	35432574	35432594	+	TCGGGAGATCGCGGCCTGTC	1.0	0.4143	0.639	0.8513	0.5565	0.4103	0.1915	-0.3417	-0.0406	0.0053	Tnks
chr8	35432578	35432598	+	GAGATCGCGGCCTGTCGGGC	0.7071	0.4574	0.639	0.5114	0.5204	0.6477	0.3933	0.079	-0.0929	0.0247	Tnks
chr8	35851346	35851366	+	TGTCCTTCGCCGACAACCAG	0.4612	0.635	0.7099	0.6991	0.5223	0.7067	0.5595	0.8835	0.3345	0.6626	Ppp1r3b
chr8	35851576	35851596	+	CTGAAGGATAAGGCCATCGC	0.7597	0.5522	0.7727	0.6037	0.5067	0.6434	0.6327	0.3512	0.3953	0.0328	Ppp1r3b
chr8	35851704	35851724	+	CACTTACGCTGGTTCAGACA	0.6252	0.625	0.7491	0.4302	0.3906	0.6067	0.4923	0.2719	0.2074	0.2573	Ppp1r3b
chr8	36055680	36055700	+	TGGTGCTGCCGGCCAACATC	0.5373	0.3947	0.7242	0.4546	0.4444	0.4853	0.2974	-0.4771	0.1211	0.0493	Mfhas1
chr8	36055681	36055701	+	GGTGCTGCCGGCCAACATCG	0.6901	0.6435	0.691	0.4399	0.4606	0.6888	0.7323	1.1195	0.2152	0.4	Mfhas1
chr8	36055871	36055891	+	CACAACCGGTTGACCATCCT	0.9128	0.4855	0.7633	0.4089	0.506	0.4475	0.4415	-0.3172	-0.1753	0.023	Mfhas1
chr8	36055897	36055917	+	CGAGGTGGTGAGCGCCCTGA	0.4369	0.5326	0.7208	0.8036	0.8823	0.6273	0.5065	0.554	0.5789	0.5396	Mfhas1
chr8	36056199	36056219	+	TCAAGATCCTCTGGCTTAGC	0.4732	0.3528	0.6594	0.3838	0.0	0.2353	0.106	-1.1409	-0.5723	0.0593	Mfhas1
chr8	36056442	36056462	+	CAGTGCCCTCTCTTATCGCC	0.6332	0.4996	0.5999	0.5907	0.2812	0.4959	0.3214	0.0135	-0.0972	0.4425	Mfhas1
chr8	36056447	36056467	+	CCCTCTCTTATCGCCGGGCT	0.7884	0.4096	0.5975	0.5951	0.5065	0.4871	0.2212	-1.0074	-1.404	0.0099	Mfhas1
chr8	36056543	36056563	+	CTGGAGGAGCTGGTGCTCCA	0.2142	0.5411	0.801	0.79	0.6727	0.6333	0.6997	0.4233	0.5743	0.1995	Mfhas1
chr8	36056654	36056674	+	CCTTACGAAGTCTGCATGAA	0.4404	0.5	0.5964	0.4493	0.3322	0.4674	0.2871	-0.3373	-0.3802	0.0881	Mfhas1
chr8	36056738	36056758	+	CGGCTCAAGCTGCTCCTGAT	0.3971	0.4612	0.7145	0.7338	0.5559	0.4506	0.349	-0.4417	-0.0493	0.1316	Mfhas1
chr8	36056899	36056919	+	CTGGACAGCGGATGCTTCCC	0.4528	0.3521	0.6736	0.4736	0.5458	0.5366	0.3225	-0.4975	-0.1221	0.0079	Mfhas1
chr8	36057062	36057082	+	GGCTCCTTCTTGCATCGGGT	0.617	0.4342	0.6305	0.2594	0.5001	0.6541	0.4348	0.0902	-0.1799	0.1447	Mfhas1
chr8	36057063	36057083	+	GCTCCTTCTTGCATCGGGTG	0.4663	0.4206	0.6672	0.5512	0.5595	0.6389	0.3012	0.1343	-0.3608	0.1315	Mfhas1
chr8	36057064	36057084	+	CTCCTTCTTGCATCGGGTGG	0.3415	0.4202	0.7858	0.7166	0.4962	0.5371	0.2226	-0.8218	-1.1234	0.0362	Mfhas1
chr8	36057070	36057090	+	CTTGCATCGGGTGGGGGCCC	0.4795	0.3184	0.6179	0.708	0.0	0.0883	0.1281	-1.2154	-1.3861	0.0392	Mfhas1
chr8	36057127	36057147	+	TGCGGACCTGTGTGGGGAGC	0.2239	0.4173	0.7066	0.654	0.5837	0.4816	0.4121	-0.5047	-0.6646	0.0081	Mfhas1
chr8	36057382	36057402	+	CGTGTTGCCCGTAAGCTGCC	1.0	0.5003	0.6815	0.2912	0.3142	0.5349	0.3485	-0.2185	-0.5016	0.2061	Mfhas1
chr8	36057560	36057580	+	TGGTGGGACTCTGCCCGCCT	0.6044	0.453	0.768	0.7401	0.4312	0.2412	0.3482	-1.802	-1.91	0.0499	Mfhas1
chr8	36239741	36239761	+	CCCACATCCGTTGCTTGGCT	0.5738	0.4088	0.6117	0.5685	0.457	0.5602	0.3799	-0.3961	-0.6042	0.0243	Gm19410
chr8	36239763	36239783	+	GCAGTGGCAATGCCAAAACA	0.2932	0.6158	0.7194	0.5738	0.4561	0.6727	0.7391	0.8181	0.7951	0.8545	Gm19410
chr8	36239829	36239849	+	TGGGGATGCCTCAGATGAGC	0.2097	0.5171	0.592	0.5043	0.4231	0.6181	0.4688	0.2567	0.329	0.047	Gm19410
chr8	36242821	36242841	+	CCCATGCAGCGATACCCACT	0.5081	0.504	0.7396	0.555	0.4324	0.5089	0.4773	-0.0634	0.4302	0.1216	Gm19410
chr8	36242822	36242842	+	CCATGCAGCGATACCCACTG	0.8581	0.7783	0.7999	0.6752	0.6298	0.6677	0.6792	1.0756	0.6469	0.464	Gm19410
chr8	36242847	36242867	+	TCCGATGTTCCTGCACACCA	0.432	0.666	0.6487	0.4695	0.6172	0.7258	0.7644	1.2346	0.7609	0.2504	Gm19410
chr8	36247466	36247486	+	TGCTTACAGGTATCTGTATT	0.3884	0.3648	0.7019	0.5226	0.3536	0.3159	0.1671	-0.7168	0.1019	0.0525	Gm19410
chr8	36247486	36247506	+	GGGTAGACCGAAGTGAGAAT	0.6454	0.4334	0.7396	0.3941	0.4508	0.6733	0.5351	0.131	0.3542	0.4621	Gm19410
chr8	36247487	36247507	+	GGTAGACCGAAGTGAGAATG	0.4082	0.6731	0.6805	0.7215	0.6327	0.7378	0.6868	1.2465	0.6217	0.2494	Gm19410
chr8	36248630	36248650	+	CAGTGAACGTGGACAGCAGT	0.3749	0.5902	0.6817	0.6436	0.613	0.6747	0.4015	0.0693	-0.0048	0.2171	Gm19410
chr8	36250413	36250433	+	TGTCCCCCATCCATCCCAAG	0.3149	0.6716	0.7443	0.5046	0.5182	0.6412	0.6263	0.96	0.5709	0.7418	Gm19410
chr8	36252941	36252961	+	CTCTAATTGAAGAGCATGCC	0.4668	0.5056	0.6011	0.3505	0.2905	0.4097	0.2451	-0.7036	-0.8352	0.0424	Gm19410
chr8	36257603	36257623	+	GCAAATGTCGACATACCCAC	0.6818	0.6356	0.6203	0.5429	0.5247	0.6885	0.5142	0.6917	0.6554	0.9006	Gm19410
chr8	36257604	36257624	+	CAAATGTCGACATACCCACG	0.6855	0.7678	0.7951	0.5065	0.5405	0.6409	0.6655	1.2706	0.7456	0.7125	Gm19410
chr8	36257617	36257637	+	ACCCACGGGGAACCTGTTCT	0.5477	0.4467	0.7586	0.4765	0.3981	0.3422	0.3864	-0.5098	-0.0679	0.0112	Gm19410
chr8	36257850	36257870	+	CTCGGATGGCTTTGGACCTC	0.4439	0.3739	0.6594	0.5872	0.5375	0.478	0.3066	-0.7264	-0.6685	0.0045	Gm19410
chr8	36257880	36257900	+	GCATCCTCTGGACCACAAAA	0.2689	0.3797	0.593	0.4424	0.4144	0.5749	0.4254	-0.1979	0.0112	0.7948	Gm19410
chr8	36257881	36257901	+	CATCCTCTGGACCACAAAAG	0.2654	0.5936	0.7443	0.7051	0.5611	0.6459	0.5833	1.0689	0.8208	0.7104	Gm19410
chr8	36262606	36262626	+	TATTGTTTGCTCTAGATCCT	0.2536	0.4808	0.7019	0.3192	0.1756	0.4643	0.4291	-0.2173	-0.1267	0.2705	Gm19410
chr8	36262703	36262723	+	TGGGAAGGGCTGCATTCCCA	0.2193	0.628	0.7775	0.707	0.6563	0.5991	0.7123	0.4239	0.4633	0.1469	Gm19410
chr8	36263356	36263376	+	AGGAGAGATATCACTGTGAT	0.3085	0.5183	0.6531	0.4543	0.5716	0.6313	0.4061	-0.6913	-0.4956	0.0423	Gm19410
chr8	36266359	36266379	+	TTCTTCTCTGCGTTGTGATG	0.3653	0.5287	0.8188	0.3892	0.2826	0.5362	0.2769	-0.0161	-0.4343	0.067	Gm19410
chr8	36269381	36269401	+	CTCATGTGGCCCAAGGCAGT	0.3346	0.5127	0.7538	0.3718	0.2687	0.4831	0.3795	0.2051	0.3609	0.0132	Gm19410
chr8	36269774	36269794	+	TGGATGGTTCAGATGAGGGT	0.3094	0.5034	0.7097	0.6205	0.6122	0.6797	0.5485	0.7195	0.4949	0.099	Gm19410
chr8	36272236	36272256	+	GGATAAAGCCAGACTGTATA	0.3751	0.3297	0.7491	0.3212	0.1794	0.5366	0.2975	-0.5489	-0.1465	0.1864	Gm19410
chr8	36272237	36272257	+	GATAAAGCCAGACTGTATAG	0.7475	0.6977	0.7858	0.3899	0.4185	0.6884	0.6745	0.8009	0.9071	0.7434	Gm19410
chr8	36272316	36272336	+	GCAATTCAGTTAACTGCTAT	0.3486	0.4198	0.6877	0.3397	0.1435	0.4005	0.0805	-1.2711	-0.79	0.1883	Gm19410
chr8	36272317	36272337	+	CAATTCAGTTAACTGCTATG	0.4636	0.6141	0.7574	0.3846	0.3325	0.5641	0.6317	0.5494	0.6015	0.2073	Gm19410
chr8	36272398	36272418	+	TGGCTTTGGATCCCTTAAAT	0.3506	0.3488	0.7303	0.5569	0.4364	0.4069	0.1723	-0.6404	-0.0265	0.0828	Gm19410
chr8	36292917	36292937	+	CGACAACGCTCTTCACACCA	0.6957	0.6981	0.6487	0.3963	0.5548	0.6937	0.6798	0.8686	0.5587	0.7472	Cldn23
chr8	36293023	36293043	+	GCACCGTGACCGGCGAGCTC	0.8824	0.4172	0.7596	0.4127	0.5041	0.5879	0.4909	0.1226	0.2237	0.1503	Cldn23
chr8	36293024	36293044	+	CACCGTGACCGGCGAGCTCG	0.755	0.5275	0.723	0.5726	0.6002	0.6523	0.5511	0.7955	-0.0186	0.0386	Cldn23
chr8	36293040	36293060	+	CTCGGGGCGGCCAGGACGTC	1.0	0.3531	0.6909	0.7848	0.58	0.4588	0.2227	-0.7086	-0.5708	0.007	Cldn23
chr8	36293138	36293158	+	GAGGCCCGCTAGCCCGTAGT	1.0	0.4097	0.736	0.5981	0.5407	0.5248	0.5845	0.1062	0.3263	0.0392	Cldn23
chr8	36293139	36293159	+	AGGCCCGCTAGCCCGTAGTG	1.0	0.6183	0.7239	0.655	0.6232	0.6077	0.4674	0.2788	0.0142	0.1017	Cldn23
chr8	36293225	36293245	+	TGACGTGATCATGAGTCCCC	0.3546	0.6029	0.7161	0.4968	0.5228	0.6675	0.6171	0.9104	0.8929	0.1458	Cldn23
chr8	36293243	36293263	+	CCGGGCCACCTGCACAGGCT	0.4616	0.4744	0.7429	0.6364	0.6393	0.5303	0.4063	-0.1447	-0.361	0.0349	Cldn23
chr8	36293268	36293288	+	TGGAAGTAGTTCCACTCGTC	0.7803	0.5125	0.6767	0.7179	0.4239	0.5188	0.4268	-0.1719	0.3336	0.0482	Cldn23
chr8	36293383	36293403	+	CCTTCACCAGCCGCCAGCCC	0.3642	0.4047	0.6888	0.3347	0.4013	0.5263	0.4299	-0.2205	-0.267	0.0315	Cldn23
chr8	36293384	36293404	+	CTTCACCAGCCGCCAGCCCG	0.74	0.5106	0.7939	0.562	0.5467	0.6591	0.6284	0.793	0.1789	0.3483	Cldn23
chr8	36570003	36570023	+	ATGACATCCAGCTGCCCCAA	0.3016	0.5925	0.5896	0.7403	0.5304	0.5812	0.5282	0.2595	0.5135	0.26	Prag1
chr8	36570165	36570185	+	GATGCTGTGCATAGCACCGA	0.32	0.6178	0.5896	0.5908	0.5144	0.6792	0.6761	0.9161	0.7326	0.452	Prag1
chr8	36570206	36570226	+	GGACTGCTCACCCACGTGCA	0.9493	0.6364	0.7192	0.4508	0.545	0.6781	0.6283	1.2261	0.8679	0.5843	Prag1
chr8	36570213	36570233	+	TCACCCACGTGCAGGGAGCA	0.3357	0.6241	0.5691	0.432	0.4507	0.4799	0.5002	-0.111	-0.4167	0.2315	Prag1
chr8	36570309	36570329	+	ACAGCGAACCCGCCCCGCCT	0.9386	0.494	0.7596	0.5301	0.3762	0.4035	0.3973	-0.2494	-0.2197	0.1205	Prag1
chr8	36570504	36570524	+	CTCACCTCTGGCAAATGTGT	0.2078	0.5104	0.5788	0.3936	0.4117	0.6137	0.5241	0.034	-0.0038	0.2608	Prag1
chr8	36570542	36570562	+	CCAGCCCGCCTCCCTTCTTA	0.2041	0.3581	0.7172	0.2367	0.4069	0.3898	0.2633	-0.8825	-0.3713	0.219	Prag1
chr8	36570828	36570848	+	AGCAGCCCTGACTCTGCCGT	0.2743	0.4365	0.7444	0.7883	0.547	0.6413	0.4754	0.4219	0.1203	0.1531	Prag1
chr8	36570829	36570849	+	GCAGCCCTGACTCTGCCGTG	0.3836	0.6332	0.6955	0.6883	0.6286	0.681	0.6157	0.9195	0.5484	0.6112	Prag1
chr8	36570847	36570867	+	TGGGGGTGCAGTGGCCACGT	0.4309	0.588	0.7113	0.8931	0.7336	0.6261	0.5031	0.2057	0.2733	0.0858	Prag1
chr8	36570900	36570920	+	GAGGAGCCTTTGGTTGCGCA	0.6542	0.4884	0.7381	0.58	0.4017	0.6098	0.3739	0.1228	-0.3638	0.1977	Prag1
chr8	36570914	36570934	+	TGCGCAGGGGCTAACCTCAA	0.3278	0.6063	0.6746	0.7906	0.5983	0.5202	0.3535	0.1756	0.4089	0.0379	Prag1
chr8	36571000	36571020	+	TGTCCAAAAGCAGCCCCGGA	0.2896	0.6608	0.6117	0.5171	0.487	0.6219	0.4158	0.224	0.2139	0.467	Prag1
chr8	36571045	36571065	+	CACTGACTGACCACAGCGAC	0.5718	0.4959	0.5999	0.6426	0.5608	0.6404	0.3307	-0.2789	-0.4126	0.1556	Prag1
chr8	36571285	36571305	+	AGGAGTTGAGTCAAAGTTGG	0.248	0.683	0.69	0.6852	0.5912	0.6676	0.4919	0.2515	-0.144	0.2828	Prag1
chr8	36571366	36571386	+	ATCCCATCGATGGCACCTCT	0.7868	0.5022	0.6261	0.4604	0.4344	0.4439	0.3991	-0.3259	0.1901	0.1386	Prag1
chr8	36596222	36596242	+	GCCTCAGCCCGTCCTTCAGA	0.2481	0.4928	0.6888	0.2158	0.1946	0.5391	0.3242	-0.4135	-0.3143	0.2298	Prag1
chr8	36606523	36606543	+	CCCACTCACCCACCATCAGC	0.2287	0.5495	0.593	0.2306	0.2468	0.5124	0.3731	0.0093	0.0575	0.1379	Prag1
chr8	36606889	36606909	+	CGAACAGCAAAGGCGGCTGT	0.5726	0.5674	0.6935	0.4404	0.5506	0.605	0.537	0.1611	0.0821	0.0838	Prag1
chr8	36696357	36696377	+	TACAGAATGAGTGTCCACAA	0.2448	0.6959	0.7019	0.7384	0.5896	0.6915	0.5716	0.6957	0.6858	0.3266	Lonrf1
chr8	36697262	36697282	+	AGACGTCGATTAGTTCTTCT	0.9475	0.351	0.7161	0.4145	0.2537	0.3444	0.1832	-0.6958	0.0984	0.1842	Lonrf1
chr8	36697512	36697532	+	GAGCAGGACCCCCTTTCCCT	0.41	0.4766	0.7822	0.6368	0.5483	0.5438	0.5915	0.3351	0.5593	0.1435	Lonrf1
chr8	36697525	36697545	+	TTTCCCTGGGCGGACAGTAA	0.2891	0.5119	0.736	0.6384	0.137	0.384	0.2622	-0.7019	-0.2405	0.136	Lonrf1
chr8	36697599	36697619	+	ACTGATGGCTTGTGCTGACT	0.3314	0.4788	0.6924	0.5577	0.3114	0.4379	0.4464	0.0647	0.2417	0.0418	Lonrf1
chr8	36697631	36697651	+	AGCTTCCTTTGACAGGCTCT	0.3043	0.4061	0.7019	0.2859	0.3311	0.4784	0.3751	-0.6962	-0.4875	0.008	Lonrf1
chr8	36697632	36697652	+	GCTTCCTTTGACAGGCTCTG	0.2489	0.621	0.6451	0.4699	0.4947	0.6472	0.5088	0.3192	-0.1847	0.4215	Lonrf1
chr8	36701074	36701094	+	GGGCGCGAAGTCTTCATCGA	1.0	0.6602	0.7303	0.6319	0.6202	0.6846	0.5326	0.6724	0.5047	0.3869	Lonrf1
chr8	36703169	36703189	+	AACTGCGTTCAGATCCTCTA	0.2889	0.5301	0.7491	0.5268	0.4088	0.5382	0.4394	-0.1092	0.1987	0.1352	Lonrf1
chr8	36703236	36703256	+	ATTTTGAGAGTCAGGTCGCT	0.4087	0.5747	0.62	0.4557	0.0	0.2656	0.2601	-0.5841	-0.6187	0.2279	Lonrf1
chr8	36715709	36715729	+	CCCCGCATCACCTGCTCGCA	0.417	0.4647	0.6248	0.5357	0.4635	0.4692	0.3268	-0.1403	-0.2429	0.1263	Lonrf1
chr8	36715730	36715750	+	GGCGTCGCAGGCGGCGGCCA	0.378	0.2951	0.7019	0.6329	0.6017	0.4659	0.2636	-1.3318	-1.529	0.0863	Lonrf1
chr8	36715872	36715892	+	TCGGCGATGGCGGCGGCCAG	0.6965	0.4936	0.8292	0.9529	0.6814	0.5428	0.3208	0.1792	-0.2456	0.0184	Lonrf1
chr8	36715943	36715963	+	GTCCCGGCACAGGCGGCAGC	0.5649	0.3042	0.7596	0.5143	0.3508	0.5262	0.3685	0.1806	0.0046	0.0324	Lonrf1
chr8	36716142	36716162	+	ACTAGCGACCCGAGGCGCTC	1.0	0.4995	0.7208	0.4415	0.3574	0.5667	0.4652	0.0987	0.3394	0.0805	Lonrf1
chr8	36716153	36716173	+	GAGGCGCTCGGGCCTGGCCG	0.399	0.3996	0.8434	0.6633	0.5837	0.499	0.2836	-0.4018	-0.979	0.5117	Lonrf1
chr8	36972734	36972754	+	AATAGCCAAGTCCATACTCT	0.6562	0.5511	0.7303	0.4085	0.47	0.6361	0.5094	-0.0041	0.5869	0.0357	Trmt9b
chr8	36972780	36972800	+	TAGAGATTGCCCGGAATAGA	0.4704	0.4748	0.592	0.7276	0.4165	0.5794	0.5276	0.4068	0.7082	0.5177	Trmt9b
chr8	36972823	36972843	+	CAACCTTAATCTTCCCTTTA	0.287	0.2037	0.6321	0.2986	0.1377	0.1559	0.0541	-1.3067	-0.4699	0.0256	Trmt9b
chr8	36972830	36972850	+	AATCTTCCCTTTAGGGACCA	0.2731	0.5575	0.6452	0.4973	0.3787	0.4898	0.4361	-0.1931	-0.2754	0.4392	Trmt9b
chr8	36978904	36978924	+	GTCAGAATCCCACCAGTCAT	0.5244	0.4919	0.6487	0.4939	0.4758	0.5744	0.4777	-0.1548	0.0558	0.2872	Trmt9b
chr8	36978983	36979003	+	GGCTGCGCAGTGTGTTTTAA	0.2706	0.307	0.7066	0.4051	0.2638	0.3244	0.0904	-1.6642	-1.1718	0.247	Trmt9b
chr8	36979101	36979121	+	ACGGATTGTATAGCAATTTT	0.5591	0.3078	0.6203	0.452	0.349	0.3745	0.1138	-1.3679	-0.6427	0.051	Trmt9b
chr8	37050953	37050973	+	AGAGAATGTCATCCAGCTCA	0.258	0.6604	0.6345	0.4738	0.4316	0.6557	0.6777	0.8987	0.935	0.2416	Dlc1
chr8	37051191	37051211	+	CGAGGGACAGAAACTGCCAT	0.2998	0.7086	0.7538	0.6323	0.6244	0.6854	0.5087	0.281	0.1278	0.6015	Dlc1
chr8	37051231	37051251	+	GTGCCGGGCTTGTGATCTTC	0.5786	0.3577	0.5929	0.6918	0.3772	0.3631	0.1692	-1.1726	-0.6437	0.022	Dlc1
chr8	37051388	37051408	+	GGCTCCGGGTCCTGGTGACC	0.3208	0.4947	0.6179	0.5876	0.5775	0.5741	0.3481	0.1446	0.1258	0.0054	Dlc1
chr8	37051393	37051413	+	CGGGTCCTGGTGACCGGGCT	0.93	0.312	0.7287	0.949	0.6095	0.3861	0.1143	-1.1968	-1.4963	0.0187	Dlc1
chr8	37051480	37051500	+	ACGCTCCTTTTCCGTACCAT	0.5769	0.5708	0.6594	0.7483	0.3404	0.4526	0.4762	-0.5932	-0.5847	0.1066	Dlc1
chr8	37051506	37051526	+	GTTGATGTGGTTGCCATTGA	0.4205	0.4803	0.7303	0.6929	0.5606	0.5754	0.558	0.0432	0.2682	0.2652	Dlc1
chr8	37051816	37051836	+	CTGATGACGGAATTGGTTCG	0.5462	0.6956	0.7951	0.5803	0.5282	0.633	0.5833	0.5075	0.0869	0.3457	Dlc1
chr8	37051848	37051868	+	ATCTCCACTGTGGGCTGCGT	0.6678	0.4466	0.6368	0.6114	0.445	0.5878	0.485	0.2853	0.1903	0.0644	Dlc1
chr8	37051967	37051987	+	TTTGCAAACGAGAGTTGTCT	0.5022	0.5542	0.6226	0.456	0.0752	0.4074	0.1912	-1.0369	-0.9096	0.0369	Dlc1
chr8	37051968	37051988	+	TTGCAAACGAGAGTTGTCTG	0.6229	0.7019	0.7858	0.5119	0.5111	0.6437	0.5291	0.4137	-0.0936	0.2291	Dlc1
chr8	37051994	37052014	+	CAGGGATTGGATCCTGCTTT	0.3501	0.3476	0.7303	0.437	0.5325	0.3986	0.3456	-1.1744	-0.6476	0.0318	Dlc1
chr8	37052022	37052042	+	GACGTCAAACTCTTCAAGGC	0.6411	0.6037	0.6531	0.2471	0.377	0.6309	0.41	0.2427	0.0222	0.0899	Dlc1
chr8	37060579	37060599	+	TGACCAGCGCAATATCAATA	0.7701	0.5175	0.6604	0.3315	0.269	0.5258	0.3872	-0.0865	0.7142	0.7001	Dlc1
chr8	37199813	37199833	+	CGCTGAAGGACCTCCGCAGC	0.57	0.3934	0.7303	0.4681	0.5305	0.4965	0.1869	-0.6979	-0.6742	0.0052	Dlc1
chr8	37199823	37199843	+	CCTCCGCAGCGGGCCTCTCA	0.594	0.4248	0.7737	0.2919	0.4106	0.5017	0.2511	-0.5402	-0.3389	0.0194	Dlc1
chr8	37199824	37199844	+	CTCCGCAGCGGGCCTCTCAG	0.384	0.5663	0.8897	0.5163	0.709	0.6576	0.6022	0.6483	0.2538	0.198	Dlc1
chr8	37199848	37199868	+	CGAGCCATCACGTGGCCCTC	0.6227	0.4021	0.6368	0.5403	0.4136	0.3035	0.3405	-0.5346	-0.2158	0.0364	Dlc1
chr8	37199849	37199869	+	GAGCCATCACGTGGCCCTCG	0.655	0.6211	0.6734	0.6707	0.6346	0.544	0.4813	0.6865	0.0135	0.1635	Dlc1
chr8	37325084	37325104	+	CATGCCGCCGCAGGTTCGTT	0.9006	0.4161	0.5975	0.5741	0.2348	0.3419	0.2808	-0.6207	-0.2638	0.0583	Dlc1
chr8	37325085	37325105	+	ATGCCGCCGCAGGTTCGTTG	1.0	0.5653	0.8292	0.6962	0.4806	0.6685	0.6485	0.5113	0.1949	0.2235	Dlc1
chr8	37404862	37404882	+	TTTCTGCTGACATCCCACCA	0.3745	0.7226	0.7538	0.6765	0.1627	0.5347	0.645	0.914	0.8967	0.7926	Dlc1
chr8	37460935	37460955	+	AAGTTTCAGAAGAGTTCCCC	0.4525	0.6067	0.6641	0.5536	0.5235	0.6782	0.5188	0.4415	0.5665	0.1393	AI429214
chr8	37461424	37461444	+	GAGCGACTCTGGCGTACATA	1.0	0.4536	0.7208	0.542	0.553	0.5943	0.2763	-0.0146	0.5342	0.3652	AI429214
chr8	38420117	38420137	+	GCCATCCATAAATCCCCACA	0.4667	0.6762	0.6877	0.5058	0.4833	0.6228	0.6428	0.8899	0.9349	0.8112	Sgcz
chr8	39473310	39473330	+	TGCTGCTCTGCATCCAGCTC	0.208	0.2576	0.7303	0.4696	0.537	0.5315	0.4276	-0.4647	-0.4016	0.0238	Tusc3
chr8	39473312	39473332	+	CTGCTCTGCATCCAGCTCGG	0.2376	0.5734	0.7999	0.8256	0.642	0.6788	0.6622	0.9059	0.4132	0.3359	Tusc3
chr8	39530421	39530441	+	GAATGGTGGACTATGATGAA	0.789	0.6377	0.6909	0.4756	0.5936	0.6867	0.6214	1.1424	1.1749	0.1569	Tusc3
chr8	39538633	39538653	+	TATCTATAACAAGACTGGTT	0.2206	0.4638	0.639	0.3827	0.3596	0.545	0.3286	0.3154	0.9545	0.0158	Tusc3
chr8	40739572	40739592	+	TGCGCCAGCTCCACGGAACC	0.9362	0.4756	0.6888	0.4016	0.5515	0.5892	0.5167	-0.1503	-0.2287	0.0352	Fgf20
chr8	40739583	40739603	+	CACGGAACCGGGCCCGCCGC	1.0	0.2791	0.8058	0.7219	0.5896	0.5726	0.4304	0.5243	0.2773	0.025	Fgf20
chr8	40761153	40761173	+	GCAGCCCTTCCTCTCACCGT	0.4409	0.4707	0.6746	0.5384	0.6282	0.7346	0.5942	0.684	0.5277	0.1803	Micu3
chr8	40761154	40761174	+	CAGCCCTTCCTCTCACCGTG	0.2516	0.5878	0.6139	0.574	0.5826	0.668	0.5397	0.678	0.3507	0.3747	Micu3
chr8	40761166	40761186	+	TCACCGTGGGGGCGGCCTGC	0.6252	0.3012	0.7029	0.4052	0.2909	0.3256	0.2032	-0.701	-0.5096	0.0136	Micu3
chr8	40761167	40761187	+	CACCGTGGGGGCGGCCTGCG	0.7447	0.4842	0.737	0.8664	0.6933	0.4591	0.3175	-0.5221	-0.9145	0.0334	Micu3
chr8	40761187	40761207	+	GGGACGGCTCCCGGGATGTC	0.8172	0.4406	0.6069	0.6793	0.5862	0.5747	0.2811	-0.3134	-0.1906	0.0435	Micu3
chr8	40761220	40761240	+	TCCTGCCGGGAGGAGGACGA	0.5346	0.5113	0.7917	0.6042	0.5545	0.609	0.5736	0.3469	-0.0674	0.0767	Micu3
chr8	40761258	40761278	+	GGCGTGGCGGCGGCGACGCT	0.6552	0.2042	0.7948	0.6188	0.6295	0.4661	0.2662	-0.7332	-0.962	0.0209	Micu3
chr8	40761290	40761310	+	GCATCGCGGCGGCGGCTGGC	0.3273	0.2172	0.6541	0.4549	0.2148	0.4367	0.2904	-0.9191	-0.8177	0.0165	Micu3
chr8	40761390	40761410	+	CGAGGACCCGCCCCGCGGCA	0.6933	0.4215	0.7382	0.4974	0.607	0.5847	0.3537	-0.3665	-0.6228	0.1134	Micu3
chr8	40761392	40761412	+	AGGACCCGCCCCGCGGCAGG	0.7595	0.4902	0.7868	0.8235	0.5707	0.5961	0.5651	-0.2078	-0.4262	0.1344	Micu3
chr8	40802001	40802021	+	GAAACTCCACCAGTTTGGAA	0.5054	0.6441	0.6117	0.3333	0.3228	0.6233	0.5027	-0.1513	-0.035	0.4808	Micu3
chr8	40819188	40819208	+	GGTACTTAAAACAGATGCTG	0.2431	0.6529	0.5351	0.3477	0.4224	0.7079	0.6287	1.1053	0.5325	0.3043	Micu3
chr8	40819212	40819232	+	ACTTGTCTCCAGAAGCTACT	0.3587	0.5296	0.7491	0.3436	0.0527	0.4004	0.4372	-0.0797	0.5313	0.485	Micu3
chr8	40953845	40953865	+	AAGAAGTTCTGCAAAATATT	0.2005	0.3092	0.6439	0.3305	0.116	0.3579	0.0962	-1.304	-0.1216	0.1555	Cnot7
chr8	40960520	40960540	+	GCCAAGTTGACGTTCCTGGA	0.5692	0.6401	0.7097	0.4584	0.5623	0.6722	0.6303	0.9617	0.9139	0.6854	Cnot7
chr8	40960636	40960656	+	TTGCTTCTGAATTCTCCAAT	0.223	0.5126	0.7019	0.463	0.2483	0.3706	0.247	-0.9114	-0.3564	0.4305	Cnot7
chr8	40989909	40989929	+	GCCTGTATAGTAATCCAGGT	0.7643	0.639	0.6248	0.6326	0.5656	0.6508	0.5668	0.2708	0.2508	0.736	Vps37a
chr8	41011287	41011307	+	CGTTGAACTCAAAGGCGCAA	0.7403	0.6192	0.631	0.4329	0.112	0.5973	0.279	-0.1176	-0.3345	0.8072	Mtmr7
chr8	41015618	41015638	+	CTTTCAGAGTCCGGTAGTAA	0.6122	0.5172	0.6037	0.4252	0.1264	0.4434	0.1954	-0.7779	-0.5317	0.313	Mtmr7
chr8	41015652	41015672	+	GCTAGCCACCGAGCACACCT	0.5393	0.6382	0.677	0.4501	0.5118	0.664	0.7265	0.8927	0.9787	0.4786	Mtmr7
chr8	41040177	41040197	+	CCGAGCGCTGAAGCCGGAAA	0.584	0.4614	0.7444	0.707	0.6689	0.6194	0.3476	-0.3691	-0.5686	0.1849	Mtmr7
chr8	41040178	41040198	+	CGAGCGCTGAAGCCGGAAAG	0.6657	0.5849	0.8151	0.7922	0.6288	0.6768	0.599	0.6397	0.185	0.2301	Mtmr7
chr8	41043525	41043545	+	ATGTGTGCCGTGGCCGATCT	1.0	0.3792	0.7917	0.6424	0.4907	0.5218	0.2258	-0.6926	-0.5667	0.0091	Mtmr7
chr8	41043526	41043546	+	TGTGTGCCGTGGCCGATCTG	0.6627	0.648	0.8991	0.6517	0.6531	0.7088	0.661	1.0113	0.4872	0.3423	Mtmr7
chr8	41043543	41043563	+	CTGGGGACGTACAGTTCCGT	0.627	0.551	0.6971	0.6325	0.6391	0.6382	0.5697	0.0582	0.0542	0.0421	Mtmr7
chr8	41043544	41043564	+	TGGGGACGTACAGTTCCGTG	0.5198	0.7328	0.7512	0.7066	0.7038	0.7038	0.7275	1.417	0.9849	0.6061	Mtmr7
chr8	41050348	41050368	+	TGAGCTGCCAATAATTATCA	0.4466	0.5248	0.6463	0.2163	0.2849	0.596	0.4257	0.1177	0.4744	0.1838	Mtmr7
chr8	41050426	41050446	+	GTTCTTCCTTATCCAGCTTG	0.5026	0.5518	0.7041	0.5034	0.4092	0.6277	0.4998	0.1409	-0.2819	0.3699	Mtmr7
chr8	41059885	41059905	+	TCTTGCAGCGAATAAGCAGA	0.583	0.6253	0.6345	0.4801	0.2058	0.6488	0.5203	0.6735	0.3076	0.9212	Mtmr7
chr8	41132904	41132924	+	TGCTCTTACCACCTGTTTTG	0.3102	0.3855	0.7159	0.2251	0.3603	0.4226	0.2812	-1.3142	-1.3165	0.0341	Adam24
chr8	41133232	41133252	+	GATGTATTAAGCATTATGCA	0.4038	0.7246	0.639	0.2643	0.2622	0.6246	0.6628	0.6813	0.5994	0.7884	Adam24
chr8	41133361	41133381	+	CCAGCATTTTGTACGTGGAA	0.5979	0.5472	0.5833	0.4921	0.4614	0.6229	0.169	-0.9792	-1.1405	0.2681	Adam24
chr8	41133572	41133592	+	ATTTGGGCATGTCACATGAT	0.3675	0.5832	0.705	0.4631	0.0128	0.4026	0.3591	-0.3104	0.4189	0.2843	Adam24
chr8	41133666	41133686	+	CTGTAGTTATGAAGTCTTGT	0.3573	0.5264	0.6404	0.4066	0.2933	0.4966	0.4528	-0.2949	0.0123	0.2316	Adam24
chr8	41133992	41134012	+	AAGACTTGTTTGTACAGGAT	0.4001	0.529	0.6022	0.5849	0.5664	0.6617	0.3336	-0.1149	-0.0111	0.137	Adam24
chr8	41207907	41207927	+	CTGTAGTTATTCTTACTACT	0.2712	0.4578	0.6155	0.3729	0.3178	0.4194	0.3366	-0.5412	-0.0732	0.2187	Adam25
chr8	41345236	41345256	+	ATATCTCCCTTCACGTGTGT	0.7901	0.5691	0.6604	0.4811	0.221	0.5793	0.526	0.3367	0.4156	0.4963	Slc7a2
chr8	41345270	41345290	+	ACGTTCCGAGGATAGTTTGT	0.3893	0.4461	0.7161	0.5711	0.3877	0.4888	0.6019	-0.0304	0.5647	0.3445	Slc7a2
chr8	41345324	41345344	+	AGCAGAACTCAAGGCTACAA	0.3151	0.5863	0.6452	0.5145	0.4249	0.6262	0.5613	0.6913	0.7235	0.5016	Slc7a2
chr8	41352094	41352114	+	ACCGTGGACCTCATCGCTTT	1.0	0.2987	0.7538	0.5081	0.3211	0.3312	0.2599	-0.9249	-0.4748	0.0171	Slc7a2
chr8	41352095	41352115	+	CCGTGGACCTCATCGCTTTG	1.0	0.5122	0.8235	0.4413	0.2935	0.3939	0.3321	-0.632	-0.5279	0.1135	Slc7a2
chr8	41352137	41352157	+	CTGGGGTCTACGTCCTGGCT	0.4529	0.4041	0.7523	0.6605	0.6023	0.4599	0.3423	-0.3072	-0.3803	0.0129	Slc7a2
chr8	41352138	41352158	+	TGGGGTCTACGTCCTGGCTG	0.2592	0.5188	0.8141	0.7679	0.6571	0.6368	0.5553	0.5462	0.0226	0.2688	Slc7a2
chr8	41352300	41352320	+	CGTCACGGTCGGAGAGCTGT	1.0	0.5278	0.6392	0.5439	0.6084	0.6428	0.4727	0.4664	0.4749	0.1223	Slc7a2
chr8	41357496	41357516	+	AGAACGGAACAAGCATCTAC	0.3895	0.4698	0.6024	0.2685	0.3713	0.6176	0.2845	0.1276	0.6137	0.0895	Slc7a2
chr8	41357497	41357517	+	GAACGGAACAAGCATCTACG	0.7944	0.7656	0.8565	0.4078	0.604	0.7346	0.753	1.3145	0.6875	0.8098	Slc7a2
chr8	41357529	41357549	+	TTATGCCCTATGGCTTTACA	0.3415	0.5528	0.7775	0.3051	0.2206	0.4582	0.4793	-0.0508	0.192	0.7424	Slc7a2
chr8	41357600	41357620	+	TGCATTGCAACAACGGGTAA	0.6026	0.5177	0.7019	0.4515	0.4167	0.5992	0.072	-1.1017	-1.0517	0.0903	Slc7a2
chr8	41361127	41361147	+	TCTATGCTATGGCGGAGGAT	0.5631	0.5025	0.6672	0.6182	0.4557	0.6188	0.4596	-0.062	0.1774	0.5548	Slc7a2
chr8	41361198	41361218	+	GTAATTGCTACTTTGTCGTC	0.8344	0.4735	0.639	0.4184	0.2251	0.4368	0.2239	-0.3667	-0.1976	0.4573	Slc7a2
chr8	41391214	41391234	+	GATTCCTAAGGTAAAGGACA	0.2313	0.6849	0.5505	0.3408	0.5054	0.6813	0.5997	0.8066	0.4899	0.3399	Pdgfrl
chr8	41391341	41391361	+	ACTCTAGAGCTACGATGTAA	0.7327	0.4849	0.5778	0.511	0.2508	0.5255	0.4594	0.0248	0.3611	0.2879	Pdgfrl
chr8	41391342	41391362	+	CTCTAGAGCTACGATGTAAG	0.6555	0.5775	0.8093	0.4329	0.4218	0.6173	0.651	0.4897	0.2101	0.2124	Pdgfrl
chr8	41429989	41430009	+	TGAAGCAGAGTGAACGCTAT	0.8774	0.571	0.7491	0.5151	0.4994	0.5744	0.4144	-0.2515	0.1739	0.1323	Pdgfrl
chr8	41430044	41430064	+	CACCGGTGAATTCAGCTGCT	0.3198	0.5634	0.6909	0.4189	0.4085	0.4643	0.5676	0.1238	0.1928	0.1521	Pdgfrl
chr8	41438670	41438690	+	AGCCAAAGTCACGCTCCACA	0.5777	0.6807	0.7303	0.344	0.3277	0.5887	0.5677	0.6146	0.6104	0.4709	Pdgfrl
chr8	41438767	41438787	+	CAGCCTCATTCCGATCACCA	0.4067	0.7217	0.6604	0.5735	0.6056	0.7044	0.7418	1.1895	0.9727	0.7235	Pdgfrl
chr8	41438796	41438816	+	CTACTGCAAAGCGGAAGCCG	0.6453	0.5843	0.6852	0.4423	0.5859	0.6863	0.6115	0.3112	-0.2988	0.5144	Pdgfrl
chr8	41503038	41503058	+	AGCAAGTGCGAGTGAGCTCT	0.4835	0.5253	0.6344	0.5198	0.4803	0.581	0.4402	-0.158	0.2353	0.0349	Mtus1
chr8	41507645	41507665	+	ACTGCCTTTCTGAGCCGGCC	0.337	0.3616	0.5738	0.543	0.2313	0.419	0.262	-0.9595	-1.3027	0.0225	Mtus1
chr8	41507646	41507666	+	CTGCCTTTCTGAGCCGGCCG	0.6758	0.4115	0.7301	0.5812	0.574	0.577	0.3333	-0.3008	-1.0541	0.4822	Mtus1
chr8	41507647	41507667	+	TGCCTTTCTGAGCCGGCCGG	0.6582	0.5736	0.833	0.8755	0.5672	0.6046	0.3607	0.3873	-0.4364	0.224	Mtus1
chr8	41509581	41509601	+	GTAGGCGCTCAGGTCGCTGT	0.972	0.496	0.7917	0.6027	0.6558	0.7149	0.6801	0.9952	0.8225	0.3291	Mtus1
chr8	41509704	41509724	+	CAAGCACGGAGGCTTTCCTT	0.4517	0.4475	0.7218	0.6673	0.5156	0.4982	0.4236	-0.3612	0.2518	0.0335	Mtus1
chr8	41529432	41529452	+	CCTGGCGTGGTGGAAGTTTT	0.5169	0.2643	0.71	0.671	0.4311	0.2843	0.1578	-1.6175	-0.9967	0.115	Mtus1
chr8	41535727	41535747	+	CGTCCTGCTCACCCTTTTCA	0.2865	0.3548	0.6888	0.2049	0.347	0.4412	0.3161	-1.344	-0.811	0.1637	Mtus1
chr8	41535746	41535766	+	AGGGCTAATCTGATCGATGT	0.9796	0.5979	0.6651	0.5515	0.5085	0.6556	0.6032	0.5592	0.6137	0.0564	Mtus1
chr8	41536117	41536137	+	AAGAGCCCCCTGTTACCTGA	0.4056	0.6215	0.6959	0.6062	0.5479	0.6734	0.5313	0.7895	0.8394	0.6573	Mtus1
chr8	41536407	41536427	+	TCAAGTCTGAAGCTCAGATT	0.2391	0.414	0.7491	0.5798	0.4489	0.5683	0.3684	-0.0446	0.4297	0.0413	Mtus1
chr8	41536568	41536588	+	GATGTCTGAGTCATTGTCGT	0.3877	0.6333	0.7161	0.4914	0.3952	0.6072	0.5469	0.4912	0.3048	0.4508	Mtus1
chr8	41536660	41536680	+	CAAAAGCTGGCACCAGTACT	0.3469	0.4578	0.6864	0.6016	0.1138	0.2614	0.5155	-0.3552	0.1214	0.088	Mtus1
chr8	41536686	41536706	+	TCACCATCGACATGACAGTT	0.7576	0.5479	0.4592	0.5846	0.3684	0.4307	0.5586	-0.0719	0.4741	0.1523	Mtus1
chr8	41536806	41536826	+	TCCTGTGATGCAGATCCGTT	0.571	0.4259	0.6673	0.4953	0.5495	0.519	0.339	-0.4136	-0.2725	0.1269	Mtus1
chr8	41536807	41536827	+	CCTGTGATGCAGATCCGTTG	0.7005	0.6428	0.8423	0.6312	0.5525	0.7067	0.619	0.7654	0.4572	0.3242	Mtus1
chr8	41536991	41537011	+	CACTGTAAAGGTTGTGTTTA	0.3462	0.2135	0.631	0.3136	0.1282	0.1949	0.0694	-2.1142	-1.6186	0.0071	Mtus1
chr8	41537242	41537262	+	GTTTTAGCTCCAAAACTTCA	0.3113	0.4494	0.6203	0.1339	0.0	0.2808	0.0299	-2.0729	-1.8027	0.2945	Mtus1
chr8	41537294	41537314	+	CCTGCACTCACAGGGCTTAA	0.3279	0.4046	0.6037	0.432	0.1053	0.1912	0.1776	-1.1264	-0.3909	0.3936	Mtus1
chr8	41537327	41537347	+	CTCATCCTGGATTGCCTCTA	0.4534	0.389	0.6452	0.6555	0.4721	0.3945	0.2687	-0.8513	-0.3379	0.0862	Mtus1
chr8	41537354	41537374	+	ACAGTTACTGTGCAGGTCTT	0.2096	0.3843	0.7491	0.5028	0.3662	0.3853	0.3303	-0.6956	-0.106	0.0229	Mtus1
chr8	41537355	41537375	+	CAGTTACTGTGCAGGTCTTG	0.3062	0.492	0.7149	0.5443	0.5529	0.6157	0.4457	0.0379	-0.1675	0.1582	Mtus1
chr8	41537449	41537469	+	TGAAATCACTTGAAGGCTCT	0.3155	0.5072	0.7208	0.3253	0.1985	0.4656	0.3157	-0.5579	-0.4303	0.0363	Mtus1
chr8	41662896	41662916	+	CAAGCAGTTCTCACTCTCGA	0.39	0.6196	0.6604	0.4128	0.4328	0.6675	0.4506	0.0236	-0.0033	0.4072	Fgl1
chr8	41714423	41714443	+	CGGACTGTAGACTCAGCTGT	0.5708	0.6191	0.5647	0.5503	0.7366	0.6924	0.5829	0.3605	0.1825	0.2502	Pcm1
chr8	41728745	41728765	+	GTGGTTCTAACAATAGAGAT	0.3046	0.539	0.5573	0.6287	0.5147	0.6662	0.5364	0.3895	0.4431	0.4556	Pcm1
chr8	41740799	41740819	+	ACGACAAGAAAACCTTCGAT	0.9274	0.6453	0.5833	0.5355	0.3484	0.5898	0.5576	-0.0701	0.1617	0.4785	Pcm1
chr8	41743838	41743858	+	CATTAGCTCAAAATCCTTCA	0.522	0.503	0.7113	0.4342	0.0961	0.4567	0.2512	-0.7942	-0.2315	0.3028	Pcm1
chr8	41799169	41799189	+	AGTGATAAACCCTACCCACT	0.4051	0.6465	0.7019	0.4806	0.5289	0.5642	0.5766	0.4351	0.9503	0.3412	Asah1
chr8	41800043	41800063	+	AAGTCCAAATTCACTGTTAA	0.3522	0.3156	0.6321	0.4367	0.1163	0.3399	0.1342	-1.5478	-0.9785	0.1427	Asah1
chr8	41827546	41827566	+	CGGCGGCACATCCTGTGCCT	0.6512	0.5096	0.768	0.5441	0.4107	0.2378	0.4914	-0.5286	-0.4299	0.0742	Asah1
chr8	41860768	41860788	+	TTTTCCATAGCCAGACTTCA	0.2282	0.4963	0.508	0.3336	0.0	0.1772	0.1568	-1.6082	-1.3117	0.245	Frg1
chr8	41867834	41867854	+	CTTACCCACAATATCAAGTT	0.5628	0.44	0.5833	0.4689	0.3207	0.5196	0.3397	-0.4304	0.0306	0.0763	Frg1
chr8	43591660	43591680	+	GCCGAGGCGGCGGATTTGCT	1.0	0.4247	0.7806	0.5248	0.4956	0.4373	0.3648	0.1169	0.2269	0.1032	Triml1
chr8	43594204	43594224	+	CTCGTTGGCTTGAAAATGTG	0.4726	0.5866	0.6884	0.6299	0.5412	0.6574	0.5392	0.3476	-0.0686	0.3225	Triml1
chr8	43636750	43636770	+	GGAAACCCTGGTTACATTGA	0.4192	0.4613	0.7161	0.3546	0.5097	0.695	0.513	-0.1366	0.217	0.5118	Triml2
chr8	43640601	43640621	+	CTGCAGAGACTTAGTCACCT	0.2644	0.5983	0.6688	0.5085	0.5577	0.6114	0.6079	-0.1721	-0.079	0.2014	Triml2
chr8	43646286	43646306	+	TCCGAAGACCTGAGAAGTGT	0.4021	0.6045	0.6108	0.4949	0.4925	0.6927	0.6203	0.7588	0.6024	0.1946	Triml2
chr8	43646311	43646331	+	TCCGAGAGACACCAAAGACT	0.3544	0.5497	0.6722	0.3333	0.3956	0.6622	0.6386	0.3993	0.4373	0.1261	Triml2
chr8	43749224	43749244	+	AGGAAATCCTCTTCCAGAAT	0.3054	0.4069	0.7019	0.4017	0.3073	0.4612	0.2118	-0.7326	-0.2641	0.091	Zfp42
chr8	44079376	44079396	+	CCAACTACAGAATGCATCTA	0.4708	0.4711	0.5612	0.4011	0.3303	0.5075	0.4902	0.0274	0.4293	0.3083	Adam34l
chr8	45403938	45403958	+	TGAAGCTGTACGGTAGCAGT	0.7334	0.5787	0.6817	0.4916	0.545	0.6496	0.586	0.4932	0.4184	0.2402	Fat1
chr8	45404081	45404101	+	ACCGTGGAGGACTGTGATCA	0.3914	0.6384	0.6971	0.5872	0.5478	0.6502	0.6191	0.8569	0.6874	0.0496	Fat1
chr8	45404163	45404183	+	AAACAGTGAGGTCTTTCCCA	0.2436	0.6357	0.7538	0.5647	0.5373	0.6854	0.6439	0.7603	0.9176	0.4908	Fat1
chr8	45404193	45404213	+	CATTCAAAGTGAAAGCCGTC	0.8298	0.4825	0.5691	0.2369	0.1922	0.4885	0.145	-0.9517	-0.8417	0.1524	Fat1
chr8	45404194	45404214	+	ATTCAAAGTGAAAGCCGTCG	0.721	0.6765	0.7007	0.5858	0.4477	0.6663	0.4352	0.3325	-0.2634	0.6244	Fat1
chr8	45404206	45404226	+	AGCCGTCGGGGCCGTCGACT	1.0	0.4692	0.7161	0.5532	0.5154	0.448	0.2078	-0.9507	-0.6893	0.0047	Fat1
chr8	45404256	45404276	+	CATTGCAGGCTAAAGACAAA	0.4808	0.5176	0.7161	0.2647	0.1356	0.4972	0.2522	-0.6799	-0.3941	0.3472	Fat1
chr8	45404483	45404503	+	TTCGGTTTGAATCACAACAC	0.6691	0.6218	0.7019	0.577	0.4543	0.6342	0.5252	-0.0244	-0.1252	0.1473	Fat1
chr8	45404683	45404703	+	TATCGGTGCCGCAGTCACGA	1.0	0.6767	0.7255	0.4061	0.3804	0.6565	0.6204	1.1847	0.9017	0.7793	Fat1
chr8	45404708	45404728	+	AGTGCGATGGACCCCGACGA	0.9304	0.6124	0.7124	0.6716	0.654	0.7206	0.5798	1.0551	0.7325	0.2511	Fat1
chr8	45404709	45404729	+	GTGCGATGGACCCCGACGAG	0.9951	0.5965	0.7795	0.7376	0.6879	0.6774	0.5146	0.8998	0.4043	0.1294	Fat1
chr8	45404710	45404730	+	TGCGATGGACCCCGACGAGG	1.0	0.5569	0.6758	0.6864	0.6861	0.7037	0.6352	1.0818	0.3138	0.1022	Fat1
chr8	45404861	45404881	+	AGGATCCGTGCGTCTGACTG	0.7821	0.6181	0.8471	0.7366	0.6602	0.6971	0.6318	1.0226	0.4741	0.1955	Fat1
chr8	45405320	45405340	+	GCGAATAAGTTACACAGTCA	0.581	0.6497	0.6736	0.4586	0.4186	0.6506	0.487	0.1401	0.1045	0.1416	Fat1
chr8	45405321	45405341	+	CGAATAAGTTACACAGTCAG	0.7925	0.5981	0.6758	0.48	0.5427	0.6601	0.4119	0.0778	-0.349	0.2836	Fat1
chr8	45405322	45405342	+	GAATAAGTTACACAGTCAGG	0.2458	0.7348	0.7574	0.4391	0.3659	0.6486	0.5817	1.1807	0.8478	0.3512	Fat1
chr8	45405381	45405401	+	ATACCCATACTCCACAGTTC	0.5194	0.3871	0.6604	0.3687	0.3052	0.4822	0.5527	0.068	0.9149	0.2346	Fat1
chr8	45405428	45405448	+	GTAAAGGAGAACCTCCCGGT	0.6424	0.6778	0.6909	0.747	0.5728	0.6698	0.6498	0.9698	0.908	0.6771	Fat1
chr8	45405545	45405565	+	TTTACCATCGACATGGAAAC	0.2326	0.4729	0.6463	0.5308	0.0	0.4029	0.3683	-0.6434	-0.3929	0.3671	Fat1
chr8	45405637	45405657	+	CGACCTCGGTATACCCCAGA	1.0	0.6815	0.6604	0.6958	0.578	0.6114	0.5128	0.2745	0.5058	0.1782	Fat1
chr8	45405925	45405945	+	TTACCTAAAGATCGAGGCCA	0.672	0.6266	0.4938	0.4066	0.4093	0.6001	0.4966	0.239	0.0984	0.7695	Fat1
chr8	45406100	45406120	+	GAAGCCTATGATCCCGATGT	0.6976	0.6762	0.6604	0.565	0.5974	0.6792	0.6091	0.9315	0.8839	0.1206	Fat1
chr8	45406237	45406257	+	ACTGTATAATCTCACCGTGA	0.8314	0.6761	0.6877	0.5018	0.3634	0.6368	0.6314	0.599	0.8154	0.3212	Fat1
chr8	45442023	45442043	+	ACGGTCTATGCCACAGATCA	0.4212	0.5629	0.6487	0.6859	0.5046	0.5886	0.6087	0.5979	0.6057	0.0586	Fat1
chr8	45462951	45462971	+	AGAGCGGGAAAAGGCGGACG	0.561	0.5272	0.697	0.6882	0.6284	0.6927	0.5446	0.3102	-0.0405	0.3245	Fat1
chr8	45463012	45463032	+	ATAGCCGCGGATAAGGACGA	1.0	0.7176	0.6746	0.4946	0.6129	0.7203	0.6541	0.8339	0.6195	0.4644	Fat1
chr8	45463013	45463033	+	TAGCCGCGGATAAGGACGAG	0.6923	0.7029	0.6482	0.7062	0.6322	0.6909	0.5426	1.0709	0.5778	0.2146	Fat1
chr8	45463435	45463455	+	AGATTAAGGCAGTTGACAAC	0.4266	0.4566	0.7349	0.4382	0.0811	0.5234	0.394	0.3941	0.9719	0.0802	Fat1
chr8	45466014	45466034	+	AGCCACTTTGATGTGGACAA	0.5844	0.7258	0.7019	0.634	0.5874	0.6278	0.5821	0.4296	0.1682	0.2584	Fat1
chr8	45466096	45466116	+	TCACCGTGGAGGCAACAGAT	0.3857	0.572	0.615	0.4667	0.4622	0.545	0.5831	0.4043	0.9465	0.2219	Fat1
chr8	45466124	45466144	+	CACGATCCTCACCCAGGTAA	0.5107	0.533	0.6628	0.5159	0.4962	0.613	0.3462	0.3038	0.3941	0.1594	Fat1
chr8	45470956	45470976	+	TCACCAGTCCGTCCTACGAC	0.7379	0.5709	0.64	0.4468	0.4147	0.6215	0.5701	0.7038	0.6466	0.2877	Fat1
chr8	45470960	45470980	+	CAGTCCGTCCTACGACGGGC	1.0	0.5077	0.4734	0.472	0.4325	0.5628	0.4634	-0.2197	-0.3691	0.1445	Fat1
chr8	45470982	45471002	+	GTTTATGAATCGGCAGCCGT	0.7812	0.5969	0.6675	0.5494	0.3894	0.6377	0.562	0.5674	0.2345	0.3329	Fat1
chr8	45475857	45475877	+	TTTACAATTGACCCCATCTT	0.4833	0.3526	0.6463	0.5093	0.1852	0.3158	0.271	-0.6582	-0.2797	0.1345	Fat1
chr8	45476411	45476431	+	TCGAGCGACGGATGCTGACA	1.0	0.6441	0.6736	0.6556	0.548	0.6521	0.4837	0.5052	0.4394	0.0458	Fat1
chr8	45476565	45476585	+	ACCGTCCAAGTGCACGACAT	0.5052	0.6181	0.7633	0.6505	0.55	0.6194	0.5501	0.4012	0.3665	0.1025	Fat1
chr8	45476566	45476586	+	CCGTCCAAGTGCACGACATG	0.8095	0.651	0.7301	0.5238	0.5141	0.647	0.4871	0.2908	-0.0716	0.1608	Fat1
chr8	45477022	45477042	+	TAGCTGTCATCACTGCGATA	0.4487	0.6511	0.7396	0.5521	0.2549	0.5252	0.5699	0.3891	0.7982	0.4043	Fat1
chr8	45477096	45477116	+	TTTAAAATCAGCCACACGTC	0.5027	0.5535	0.6531	0.5109	0.0	0.3778	0.2349	-0.7505	-0.5226	0.2039	Fat1
chr8	45477115	45477135	+	CGGGCGTGTTGTCCACCACC	0.591	0.5649	0.6166	0.6241	0.6302	0.5227	0.435	0.3149	0.285	0.1559	Fat1
chr8	45477487	45477507	+	CAGTGGTCGCCAAGGACGGA	0.7441	0.5852	0.6483	0.7411	0.6488	0.663	0.5723	1.0275	0.8602	0.5909	Fat1
chr8	45477709	45477729	+	TTACTATTAACTTCAACACT	0.2765	0.5277	0.6061	0.1694	0.1561	0.4623	0.3567	-0.3245	-0.111	0.3693	Fat1
chr8	45477773	45477793	+	AGCCTATAAGCTAAGCGTGC	0.4025	0.5514	0.6877	0.314	0.29	0.5789	0.5637	0.353	0.4656	0.0908	Fat1
chr8	45477792	45477812	+	CGGGCAACTGACTCCCTGAC	0.6378	0.5479	0.6117	0.8241	0.5957	0.4945	0.4823	-0.1377	0.0527	0.0484	Fat1
chr8	45478027	45478047	+	TTCACATAGATAGTAACACG	0.4993	0.7614	0.606	0.3363	0.4469	0.6612	0.7115	1.1176	0.6666	0.5597	Fat1
chr8	45478091	45478111	+	GCAGCACAGGATCTTCGTAA	0.9146	0.6891	0.6604	0.581	0.455	0.6638	0.5571	0.346	0.7934	0.9179	Fat1
chr8	45478105	45478125	+	TCGTAAGGGCTGTTGATGGA	0.6997	0.611	0.7003	0.705	0.5852	0.6645	0.6947	1.078	0.8327	0.4757	Fat1
chr8	45478334	45478354	+	TAAAAGCTTCATCATCGACA	0.4166	0.7054	0.7255	0.2839	0.0	0.5509	0.4873	0.269	0.1559	0.2935	Fat1
chr8	45478417	45478437	+	TCAACGTTTCGGTGTCTGAT	0.9131	0.4336	0.5974	0.2403	0.2468	0.4397	0.2654	-0.8014	-0.5744	0.0689	Fat1
chr8	45478418	45478438	+	CAACGTTTCGGTGTCTGATG	0.9381	0.5311	0.7999	0.5728	0.4746	0.6126	0.3272	0.0782	-0.2463	0.1252	Fat1
chr8	45478439	45478459	+	GGTTTTCCGGAGCTCGGCTC	0.6582	0.4309	0.7633	0.6618	0.496	0.652	0.5334	0.0775	-0.0365	0.2411	Fat1
chr8	45478458	45478478	+	CGGGTTAACGTAACTGTGAT	1.0	0.5481	0.6531	0.6066	0.553	0.6086	0.3297	-0.7914	-0.8704	0.0788	Fat1
chr8	45478462	45478482	+	TTAACGTAACTGTGATGGGA	0.4512	0.6418	0.5016	0.4412	0.2761	0.613	0.5822	0.7595	0.4899	0.2289	Fat1
chr8	45478825	45478845	+	CCAAGTACGAGGTGAACATC	0.5819	0.5059	0.6108	0.5659	0.4001	0.5222	0.3231	-0.2164	0.3276	0.0596	Fat1
chr8	45478843	45478863	+	TCGGGTCCAGCGCTGCCAAA	0.7739	0.544	0.7917	0.708	0.4176	0.4421	0.365	0.0685	0.4426	0.6356	Fat1
chr8	45478884	45478904	+	TTTGCGAGTGACGCTGATGA	0.5335	0.5605	0.7124	0.5951	0.2268	0.551	0.6093	0.3728	-0.0061	0.3789	Fat1
chr8	45479044	45479064	+	TCGTTAGAGCCGTGGATAGC	0.4489	0.496	0.6924	0.5012	0.1475	0.41	0.4169	-0.2204	0.3989	0.0731	Fat1
chr8	45479200	45479220	+	TCATCCGGGTAGAACATGGC	0.4372	0.5416	0.6447	0.2778	0.4727	0.6247	0.513	0.1081	-0.0438	0.0449	Fat1
chr8	45479201	45479221	+	CATCCGGGTAGAACATGGCG	1.0	0.6761	0.6375	0.6518	0.601	0.6835	0.5485	1.0562	0.3651	0.7717	Fat1
chr8	45479281	45479301	+	TTGTGATCGACAGGCAGAAT	0.7339	0.3944	0.6594	0.6175	0.3223	0.457	0.2507	-0.1383	0.3734	0.1433	Fat1
chr8	45479480	45479500	+	TATTGTTGAAAACCTGCCAG	0.4219	0.6257	0.7716	0.6087	0.3731	0.6692	0.34	0.2678	-0.2247	0.3708	Fat1
chr8	45479481	45479501	+	ATTGTTGAAAACCTGCCAGG	0.499	0.7372	0.7716	0.5526	0.3934	0.6538	0.619	0.9591	0.6049	0.7873	Fat1
chr8	45479648	45479668	+	GGAGCTTGACCACGAAGAGA	0.47	0.5508	0.5221	0.3953	0.5224	0.7276	0.6311	0.9297	0.7907	0.5476	Fat1
chr8	45479721	45479741	+	CTGTCTTCCACCGCCATTGT	0.6192	0.4407	0.6746	0.5901	0.4096	0.4787	0.3388	-0.4458	-0.1759	0.0803	Fat1
chr8	45479782	45479802	+	TCACGGCTGAGATTTACAAA	0.5117	0.5404	0.7538	0.408	0.3749	0.572	0.3417	-0.179	0.0869	0.6983	Fat1
chr8	45480578	45480598	+	TGTGAAGAAGCCCCTCGACA	0.3667	0.693	0.7444	0.4282	0.5854	0.6966	0.6471	1.0467	1.0103	0.1968	Fat1
chr8	45522363	45522383	+	ACCATCGTGGTGGACATTCT	0.5391	0.3721	0.7633	0.5361	0.3798	0.2669	0.1768	-0.4448	0.4538	0.0271	Mtnr1a
chr8	45522422	45522442	+	GAAGCTCAGGAACTCAGGTA	0.3547	0.4896	0.6117	0.5987	0.6013	0.6868	0.5305	0.3859	0.3864	0.1251	Mtnr1a
chr8	45540313	45540333	+	CTTAACAACGGATGGAATCT	0.6216	0.4718	0.6452	0.2447	0.199	0.4533	0.2697	-0.3368	-0.0259	0.0147	Mtnr1a
chr8	45540349	45540369	+	CAAGTCAGCGCATTTCTAAT	0.3642	0.3707	0.7303	0.3436	0.1547	0.2772	0.0596	-1.0291	-0.1528	0.2268	Mtnr1a
chr8	45540385	45540405	+	GGCTCGATATTCAACATCAC	0.5513	0.5264	0.6415	0.2526	0.4014	0.6052	0.3465	-0.1214	-0.0933	0.1653	Mtnr1a
chr8	45540386	45540406	+	GCTCGATATTCAACATCACG	0.5609	0.7127	0.69	0.3395	0.1998	0.6118	0.5697	0.3321	-0.3783	0.8871	Mtnr1a
chr8	45540687	45540707	+	GGTCCTTCAGGTCAGACGGA	0.6113	0.6465	0.6117	0.4725	0.5626	0.7217	0.5911	0.7699	0.4635	0.8335	Mtnr1a
chr8	45699900	45699920	+	GCAGCTCCTCCTACCACTCT	0.3127	0.4554	0.6746	0.355	0.508	0.5892	0.4229	0.1039	0.3919	0.0187	F11
chr8	45701812	45701832	+	GTAGGTAAAGAACTGGCAGC	0.2215	0.5807	0.7019	0.5138	0.4471	0.6466	0.5611	0.7292	0.6073	0.5743	F11
chr8	45702615	45702635	+	ACGACAGACAAAAGCATCTG	0.2044	0.6644	0.6309	0.5811	0.5566	0.6991	0.6205	0.8257	0.2923	0.1201	F11
chr8	45703157	45703177	+	TGTGGTTGGCGTCCCCGTTC	0.5242	0.3304	0.7586	0.9047	0.5364	0.4804	0.2927	-0.523	-0.0794	0.0105	F11
chr8	45704992	45705012	+	ACCAGCGGTTTTCTTTCCCT	0.3171	0.5705	0.7161	0.6843	0.5144	0.5608	0.4744	-0.8463	-0.6983	0.2529	F11
chr8	45705048	45705068	+	ACTCACCGATGGTCCACACT	0.5081	0.6021	0.7775	0.5259	0.3949	0.5358	0.3762	0.1775	0.728	0.2157	F11
chr8	45706052	45706072	+	TCTTACTACTTAATTGCTGA	0.445	0.5534	0.6736	0.2281	0.0	0.3581	0.2328	-0.3879	-0.6459	0.303	F11
chr8	45708277	45708297	+	ACGTGAAGAGCAAGCACCGT	0.5159	0.6404	0.6452	0.7298	0.5564	0.6714	0.6085	0.7169	0.5789	0.1609	F11
chr8	45729132	45729152	+	TGCCATAGGTGATCCTAGTT	0.9436	0.3332	0.6673	0.5556	0.4056	0.263	0.1479	-1.0218	-0.2456	0.015	Klkb1
chr8	45729133	45729153	+	GCCATAGGTGATCCTAGTTG	0.8807	0.6523	0.7858	0.6692	0.6184	0.6578	0.6263	0.8101	0.4027	0.4123	Klkb1
chr8	45730053	45730073	+	TAGCGTTTTCTTGAGGAATA	0.2524	0.4192	0.7019	0.5715	0.3492	0.4481	0.1301	-1.4836	-1.2259	0.0318	Klkb1
chr8	45730054	45730074	+	AGCGTTTTCTTGAGGAATAG	0.4136	0.5466	0.7337	0.3271	0.376	0.5709	0.2487	-1.111	-0.9117	0.1304	Klkb1
chr8	45730055	45730075	+	GCGTTTTCTTGAGGAATAGG	0.5209	0.6104	0.6191	0.5614	0.4201	0.6318	0.4642	-0.3554	-0.4598	0.5788	Klkb1
chr8	45731076	45731096	+	GTGCGACACACAAAGGCATC	0.5032	0.392	0.7161	0.4974	0.4258	0.4989	0.3265	-0.2368	0.2199	0.0338	Klkb1
chr8	45731077	45731097	+	TGCGACACACAAAGGCATCG	0.6439	0.7052	0.7149	0.336	0.4684	0.7028	0.6733	0.7649	0.1781	0.2209	Klkb1
chr8	45731078	45731098	+	GCGACACACAAAGGCATCGG	0.818	0.69	0.6451	0.7312	0.6349	0.7093	0.7134	1.1462	0.3548	0.3214	Klkb1
chr8	45731136	45731156	+	GAGTGCTGGAAAATATCCAT	0.2518	0.5192	0.6203	0.6309	0.5384	0.6555	0.5825	0.4183	0.5784	0.1084	Klkb1
chr8	45731137	45731157	+	AGTGCTGGAAAATATCCATG	0.2354	0.7423	0.7018	0.579	0.6337	0.7408	0.694	1.3534	1.0625	0.6747	Klkb1
chr8	45735813	45735833	+	TCCGCTGACTTTATGCTGGT	0.6539	0.4625	0.5833	0.567	0.4923	0.5879	0.5752	0.0805	-0.089	0.2773	Klkb1
chr8	45742124	45742144	+	GCACATCTTCTGACAGTACT	0.3806	0.5385	0.6675	0.4065	0.2751	0.4722	0.3513	-0.3857	-0.256	0.2799	Klkb1
chr8	45742133	45742153	+	CTGACAGTACTGGGCATCTG	0.2674	0.5523	0.6923	0.734	0.731	0.6837	0.6166	0.485	0.0524	0.2294	Klkb1
chr8	45781162	45781182	+	GCCTTATAAAGTGCCACCAG	0.6299	0.7185	0.7574	0.739	0.6099	0.6712	0.6256	0.9535	0.5178	0.3162	Cyp4v3
chr8	45785821	45785841	+	TAAAGCGCGTGTCCCACCAA	0.6533	0.5922	0.7586	0.6936	0.4116	0.6033	0.4383	0.4593	0.293	0.1841	Cyp4v3
chr8	45785822	45785842	+	AAAGCGCGTGTCCCACCAAG	0.5224	0.6773	0.7146	0.7368	0.6349	0.6898	0.6399	1.0063	0.6672	0.6345	Cyp4v3
chr8	45785832	45785852	+	TCCCACCAAGGGGTAGGCGC	0.8539	0.5183	0.6959	0.4249	0.4614	0.5809	0.5801	-0.188	-0.4735	0.0454	Cyp4v3
chr8	45785843	45785863	+	GGTAGGCGCGGGCCACCGAC	0.6347	0.4951	0.7132	0.6716	0.5673	0.5593	0.5132	-0.0196	0.1211	0.4811	Cyp4v3
chr8	45803535	45803555	+	CGTGCCATCAGGGTCTGTCA	0.8605	0.623	0.7077	0.5659	0.3609	0.5904	0.5902	0.5323	0.6364	0.3118	Fam149a
chr8	45804777	45804797	+	TGTTGGAAGCCTTCATCGGT	0.5883	0.6072	0.6234	0.3914	0.4957	0.6552	0.5485	0.3987	0.2705	0.3064	Fam149a
chr8	45806887	45806907	+	GCATTCAGCCAGGAGATTCT	0.3183	0.4274	0.7633	0.2779	0.1301	0.3794	0.3157	-0.4754	0.6493	0.1989	Fam149a
chr8	45808378	45808398	+	CACTGGATGAAAATGATGAG	0.295	0.6393	0.7322	0.3813	0.5517	0.6829	0.5467	0.5264	0.2676	0.3345	Fam149a
chr8	45834175	45834195	+	CTGTTGCTACTCACCCTTCT	0.2995	0.3931	0.7396	0.5206	0.2732	0.3495	0.142	-1.1911	-0.3763	0.0807	Fam149a
chr8	45834260	45834280	+	AGTTTTGGGAACCGGACCCG	0.2669	0.6866	0.7291	0.668	0.6106	0.673	0.4912	-0.1737	-0.4714	0.2217	Fam149a
chr8	45834276	45834296	+	CCCGGGGCCATCCATACACT	0.7552	0.4761	0.7822	0.4677	0.4586	0.5471	0.4113	-0.3107	-0.137	0.1184	Fam149a
chr8	45834310	45834330	+	CAGGAGCTCGCAGCTGGCGA	0.3225	0.474	0.7822	0.6241	0.6114	0.6536	0.5025	0.7979	0.5334	0.3505	Fam149a
chr8	45834352	45834372	+	TGACGCTGTTGCTGCCCAAG	0.2025	0.6124	0.7432	0.7308	0.6105	0.5665	0.4954	0.3068	-0.0225	0.3953	Fam149a
chr8	45834396	45834416	+	GCCCAGTCAACCCCTGGGCT	0.3094	0.3932	0.7192	0.4387	0.3637	0.245	0.4188	-1.0758	-1.3588	0.0433	Fam149a
chr8	45834439	45834459	+	AGCCGGCAGAGCCACTGTAG	0.6019	0.5927	0.8518	0.5383	0.5981	0.6627	0.5423	0.6133	0.6896	0.0619	Fam149a
chr8	45834447	45834467	+	GAGCCACTGTAGGGGGTTAA	0.6317	0.4231	0.6368	0.7346	0.3475	0.2449	0.3487	-1.1984	-0.5719	0.128	Fam149a
chr8	45834535	45834555	+	GAGCAGCTGCGGAGCTCCTG	0.2642	0.5092	0.814	0.8035	0.6814	0.6777	0.5644	0.4867	0.353	0.1643	Fam149a
chr8	45834573	45834593	+	GGAGTGTGCACCGGGGTGAA	0.3966	0.5724	0.6625	0.5407	0.6406	0.6282	0.5939	0.2134	0.1777	0.2194	Fam149a
chr8	45851139	45851159	+	AGTTCTTGAAAACCCCGACT	0.8729	0.6015	0.6321	0.4734	0.4435	0.6401	0.4833	0.2395	0.4788	0.1941	Tlr3
chr8	45851210	45851230	+	AGCCCCTTCAGGAAATTAAC	0.6165	0.4737	0.6119	0.1626	0.0678	0.2677	0.1895	-0.8066	0.1971	0.1964	Tlr3
chr8	45851219	45851239	+	AGGAAATTAACGGGACCACC	0.7321	0.5549	0.5825	0.3595	0.5179	0.6416	0.4083	-0.2121	-0.2169	0.3438	Tlr3
chr8	45851220	45851240	+	GGAAATTAACGGGACCACCG	0.7133	0.6885	0.8046	0.504	0.6229	0.735	0.6979	1.0594	0.2859	0.8451	Tlr3
chr8	45851361	45851381	+	GAATGGTCAAGTTACGAAGA	0.6355	0.6185	0.7255	0.5025	0.438	0.7248	0.6113	0.7705	0.6619	0.257	Tlr3
chr8	45851398	45851418	+	GGAGATATCCACATTTTTAA	0.3201	0.3449	0.7019	0.1664	0.135	0.339	0.0656	-1.83	-1.0862	0.6002	Tlr3
chr8	45851840	45851860	+	AAGGAAAAATCGTCAATGTT	0.4312	0.4757	0.6046	0.6717	0.2826	0.4654	0.4308	-0.5737	-0.2997	0.0663	Tlr3
chr8	45851929	45851949	+	GAGTCCATAAAAAGAGCGAG	0.4086	0.6517	0.4863	0.6078	0.4197	0.6637	0.5499	0.9739	0.2825	0.6793	Tlr3
chr8	45852040	45852060	+	GTTGTAGGAAAGATCGAGCT	0.7871	0.6287	0.6862	0.6368	0.5666	0.6693	0.6132	0.8504	0.5865	0.1634	Tlr3
chr8	45852178	45852198	+	TGTGAGGTGGGGGTTCAGTT	0.219	0.453	0.7664	0.7154	0.4968	0.4876	0.5228	0.1672	0.6797	0.2485	Tlr3
chr8	45852196	45852216	+	TTGGGCGTTGTTCAAGAGGA	0.5502	0.5925	0.5999	0.8257	0.6039	0.6561	0.5464	0.4798	0.0491	0.2638	Tlr3
chr8	45852231	45852251	+	CAATTGTCTGGAAACACCCC	0.367	0.5781	0.7255	0.4604	0.556	0.6959	0.5145	0.5417	0.4807	0.1465	Tlr3
chr8	45852232	45852252	+	AATTGTCTGGAAACACCCCG	0.3768	0.8245	0.7041	0.6758	0.622	0.7211	0.4817	0.9932	0.253	0.9583	Tlr3
chr8	45855859	45855879	+	GGTTCAATACTTTCAACAAA	0.2476	0.4558	0.5363	0.3452	0.0	0.3454	0.2008	-1.0262	-1.1467	0.7071	Tlr3
chr8	46199849	46199869	+	AGCTCCAGTCCGGCCCAATT	0.7967	0.3153	0.7218	0.5108	0.3599	0.2634	0.162	-0.9115	0.4117	0.0613	Sorbs2
chr8	46216084	46216104	+	CAGTCCCTGGATGGCACCAT	0.2828	0.5194	0.6037	0.9592	0.6225	0.6145	0.607	0.1114	0.3964	0.1694	Sorbs2
chr8	46216160	46216180	+	TCAAAGCCCCGCATTACCCA	0.6029	0.6392	0.768	0.3742	0.2975	0.6256	0.6605	0.8741	0.7563	0.8001	Sorbs2
chr8	46228613	46228633	+	ATTCCTTTTCAGGCATGACT	0.2138	0.5086	0.6119	0.2047	0.0337	0.4223	0.276	-1.1544	-1.0085	0.0621	Sorbs2
chr8	46228687	46228707	+	GTATTTTTGAATATGAGCCT	0.2854	0.6323	0.6594	0.334	0.1575	0.505	0.4058	-0.4948	-0.5917	0.5922	Sorbs2
chr8	46235852	46235872	+	AACTCCGACACCTGTTCCCA	0.7971	0.6242	0.6037	0.4168	0.5885	0.672	0.5542	0.8033	0.8226	0.1645	Sorbs2
chr8	46245863	46245883	+	CCTGCAGTGGGCCCACTCCG	0.6952	0.5667	0.691	0.5904	0.6485	0.6115	0.6309	0.9505	0.3418	0.3989	Sorbs2
chr8	46245869	46245889	+	GTGGGCCCACTCCGGGGCTT	0.5829	0.2445	0.7019	0.7428	0.436	0.1815	0.267	-0.8581	-0.9453	0.0123	Sorbs2
chr8	46245904	46245924	+	AAGCAGGACCAGCCCTGGCC	0.2744	0.4821	0.7664	0.6501	0.3024	0.3193	0.3747	-0.1703	-0.1579	0.0225	Sorbs2
chr8	46248037	46248057	+	CCGCCCCTTTGCAGTTACTC	0.8494	0.3866	0.6037	0.5099	0.2964	0.3294	0.2133	-0.9521	-0.7327	0.0279	Sorbs2
chr8	46248038	46248058	+	CGCCCCTTTGCAGTTACTCG	1.0	0.5774	0.7301	0.2562	0.4255	0.615	0.4438	-0.2201	-0.6872	0.0412	Sorbs2
chr8	46248107	46248127	+	GACAACATTTGGACGTCCCC	0.7424	0.5494	0.7349	0.3278	0.4795	0.6438	0.3847	-0.2297	-0.3313	0.0951	Sorbs2
chr8	46248108	46248128	+	ACAACATTTGGACGTCCCCG	0.7639	0.7118	0.6451	0.4135	0.5939	0.6451	0.5234	0.7039	0.0271	0.7936	Sorbs2
chr8	46248120	46248140	+	CGTCCCCGGGGACTCGCAAA	0.7931	0.5299	0.703	0.6525	0.5464	0.6011	0.3788	-0.176	0.0655	0.0717	Sorbs2
chr8	46248769	46248789	+	CAGGTTCGTCACCCTTCTCA	0.6266	0.575	0.7444	0.3659	0.5836	0.6478	0.5154	0.3984	0.4819	0.1524	Sorbs2
chr8	46361519	46361539	+	TGGTACCGCGCACAACAGAA	1.0	0.6521	0.6141	0.5049	0.4847	0.7052	0.5636	0.3986	0.4374	0.5373	Pdlim3
chr8	46361645	46361665	+	CGCGCTCCACGGACAGCTAC	0.8334	0.4176	0.6402	0.4674	0.481	0.5572	0.2385	-0.4659	-0.1726	0.028	Pdlim3
chr8	46361646	46361666	+	GCGCTCCACGGACAGCTACG	0.5781	0.7213	0.8141	0.5673	0.6301	0.697	0.7363	0.9771	0.1796	0.6008	Pdlim3
chr8	46366797	46366817	+	ACCGTTAGTACAATCTGCCC	0.6218	0.5704	0.6877	0.329	0.47	0.6693	0.6328	0.9357	1.0505	0.3055	Pdlim3
chr8	46366957	46366977	+	GTCAGGTTGCCACAGCTCTA	0.3641	0.4248	0.7538	0.4103	0.4189	0.5088	0.4578	-0.1426	0.4109	0.4088	Pdlim3
chr8	46366958	46366978	+	TCAGGTTGCCACAGCTCTAG	0.4247	0.5193	0.7432	0.5719	0.56	0.6152	0.4539	0.3848	0.2335	0.2361	Pdlim3
chr8	46388150	46388170	+	AGATCCTGAATTCCTCTGAG	0.4213	0.7343	0.6672	0.3465	0.5716	0.6979	0.7022	0.9681	0.6878	0.4471	Ccdc110
chr8	46394572	46394592	+	AGTGACACTGGTCTCCCTCA	0.35	0.6344	0.7303	0.5608	0.6046	0.6641	0.6584	0.6964	0.9093	0.2788	Ccdc110
chr8	46395087	46395107	+	GAGCAAACTGCTCCCACTCA	0.2655	0.6274	0.7303	0.5032	0.5173	0.5497	0.4869	0.1639	0.37	0.08	Ccdc110
chr8	46395161	46395181	+	CTAAAAGTGAAGTATACCGT	0.6	0.6706	0.7208	0.4785	0.4489	0.6711	0.6014	0.7653	0.7265	0.5869	Ccdc110
chr8	46395269	46395289	+	CTCTGTCGGTCCTGGACCTA	0.6703	0.4486	0.6736	0.648	0.5964	0.4972	0.3851	-0.5121	-0.4643	0.0218	Ccdc110
chr8	46415388	46415408	+	TAGTATCAAAATAGTCCTTC	0.3842	0.4183	0.6027	0.3893	0.232	0.4254	0.292	-0.789	0.1664	0.0457	Cfap96
chr8	46421111	46421131	+	GGTGGCTGATACTTGTCCTT	0.4879	0.4166	0.7161	0.6131	0.5284	0.5406	0.4853	0.2497	0.5645	0.4602	Cfap96
chr8	46423391	46423411	+	GCTTTTTCTCTCCGCTACTA	0.5924	0.4241	0.6452	0.5026	0.144	0.3687	0.2355	-1.1329	-0.9967	0.654	Cfap96
chr8	46433458	46433478	+	CCGAACAGCGACGCAAACAC	0.8004	0.5411	0.6628	0.5728	0.3781	0.6569	0.6148	0.5363	0.1416	0.3236	Ufsp2
chr8	46433459	46433479	+	CGAACAGCGACGCAAACACG	1.0	0.6123	0.6957	0.4694	0.4786	0.7256	0.6713	0.7777	0.0386	0.6749	Ufsp2
chr8	46433460	46433480	+	GAACAGCGACGCAAACACGG	0.7375	0.6839	0.7561	0.4431	0.5704	0.7631	0.7336	1.6078	0.601	0.6494	Ufsp2
chr8	46436612	46436632	+	CGTAACCCCCATCCTGGAGA	0.4037	0.6063	0.7444	0.2908	0.383	0.6511	0.5095	0.5704	0.2855	0.3081	Ufsp2
chr8	46436691	46436711	+	GTTGCTCCAGAGGAATCATG	0.2212	0.7278	0.6957	0.5702	0.4901	0.6873	0.6715	1.2393	0.9074	0.7794	Ufsp2
chr8	46437178	46437198	+	CACTGCACTTTCAATTGCCA	0.3839	0.6139	0.7019	0.0929	0.2189	0.6006	0.1879	-0.443	-0.6767	0.5079	Ufsp2
chr8	46438475	46438495	+	CTGAGTCCACCTAACATAGA	0.9597	0.5304	0.7161	0.5981	0.4182	0.5473	0.3861	0.155	0.3795	0.4866	Ufsp2
chr8	46444831	46444851	+	TCGGATTGATGACAATGGTT	0.5153	0.4294	0.5715	0.4763	0.6029	0.6705	0.5522	-0.0505	0.2796	0.0453	Ufsp2
chr8	46444832	46444852	+	CGGATTGATGACAATGGTTG	0.6048	0.574	0.7574	0.6143	0.5811	0.6616	0.4918	0.2809	-0.1321	0.2284	Ufsp2
chr8	46452359	46452379	+	GTGAGCAGGCGACTGCTCCT	0.5663	0.4388	0.7444	0.535	0.5	0.4574	0.5426	-0.7596	-0.4985	0.0389	Ankrd37
chr8	46452360	46452380	+	TGAGCAGGCGACTGCTCCTG	0.6418	0.5872	0.6876	0.7264	0.6536	0.5043	0.5945	0.1109	-0.0481	0.148	Ankrd37
chr8	46466175	46466195	+	TAGGAGTGATGTATTATGAT	0.6236	0.5973	0.6767	0.5298	0.5138	0.6251	0.6349	0.3807	0.7777	0.1889	Lrp2bp
chr8	46466180	46466200	+	GTGATGTATTATGATGGGCT	0.484	0.4975	0.6483	0.5481	0.4956	0.6289	0.4648	0.2389	-0.0143	0.0308	Lrp2bp
chr8	46466181	46466201	+	TGATGTATTATGATGGGCTG	0.2211	0.5557	0.7763	0.4987	0.4822	0.5974	0.3522	-0.3683	-0.7652	0.091	Lrp2bp
chr8	46473523	46473543	+	TCGCTGCTGCTTACAACCTC	0.4915	0.4754	0.6722	0.7365	0.5113	0.6165	0.5023	0.0974	0.1876	0.1004	Lrp2bp
chr8	46475929	46475949	+	AACGGAAGTCTGGAGTCCCA	0.2573	0.6649	0.7633	0.6185	0.6488	0.6931	0.6249	0.9458	0.9882	0.5158	Lrp2bp
chr8	46475962	46475982	+	CTCATGTACTTTTACGGACA	0.9254	0.5308	0.6971	0.4164	0.481	0.5611	0.1882	-0.7301	-0.8175	0.0751	Lrp2bp
chr8	46508957	46508977	+	AGGTCGCTGACGAGGAAGGA	0.3065	0.5401	0.6116	0.6469	0.6079	0.6956	0.5396	0.3828	0.306	0.2337	Snx25
chr8	46556684	46556704	+	GCATTTGGTTAATGTAGTCA	0.3772	0.5995	0.6169	0.4629	0.2292	0.5431	0.4168	0.061	0.0403	0.2926	Snx25
chr8	46558197	46558217	+	GAGACTGGATATCCTTAGAA	0.2821	0.5114	0.5975	0.5411	0.5367	0.6571	0.6542	0.2988	0.6352	0.5324	Snx25
chr8	46604860	46604880	+	AGAGACGAAGTCCGGCGGCT	1.0	0.5522	0.6248	0.5156	0.5751	0.6224	0.5008	0.1717	0.0751	0.0624	Snx25
chr8	46604991	46605011	+	CCGCCGCCGGTCCCCAGCCT	0.284	0.3727	0.7407	0.6818	0.2512	0.1611	0.2206	-0.6225	-0.5226	0.0447	Snx25
chr8	46605022	46605042	+	GCACAGCGCCAGCACTGCCA	0.2917	0.5564	0.8152	0.4968	0.3785	0.6407	0.6591	0.7451	0.6677	0.5996	Snx25
chr8	46605038	46605058	+	GCCAGGGCGGCCACGGCCGC	0.2901	0.2694	0.7964	0.6649	0.5115	0.4288	0.3766	-0.484	-0.8391	0.0184	Snx25
chr8	46623248	46623268	+	GATCTGAGTCACACTCATCA	0.3547	0.6365	0.7538	0.2552	0.2847	0.598	0.6441	0.7528	0.8004	0.4871	Cfap97
chr8	46623433	46623453	+	CCTGCCCAGTCGCTTGAGTT	0.762	0.4409	0.6731	0.4966	0.4381	0.4839	0.387	-0.1186	0.0387	0.093	Cfap97
chr8	46662185	46662205	+	CAGCCCATTGAATTCTCGCT	0.7059	0.6076	0.5833	0.6138	0.3933	0.5651	0.4067	-0.0549	0.0029	0.4151	Slc25a4
chr8	46662377	46662397	+	GTCTTTGAAGGCGAAGTTCA	0.7341	0.4199	0.6345	0.3465	0.3935	0.5045	0.3177	-0.341	0.03	0.1135	Slc25a4
chr8	46662387	46662407	+	GCGAAGTTCAGGGCTTGAGT	0.3319	0.5947	0.7869	0.3283	0.3703	0.6224	0.5284	0.2878	0.3211	0.1629	Slc25a4
chr8	46662388	46662408	+	CGAAGTTCAGGGCTTGAGTG	0.3286	0.6497	0.7842	0.673	0.6458	0.6575	0.5247	0.421	0.0367	0.4013	Slc25a4
chr8	46662450	46662470	+	GAGAGAAAGCCCTGCTCCTT	0.2927	0.2931	0.6594	0.6512	0.3993	0.3984	0.2685	-0.7293	-0.2567	0.0104	Slc25a4
chr8	46663856	46663876	+	GCAGTTTGACCCTCTCGATC	0.5907	0.4656	0.7303	0.3048	0.3573	0.5143	0.3259	0.054	0.4837	0.1387	Slc25a4
chr8	46663857	46663877	+	CAGTTTGACCCTCTCGATCG	0.9295	0.6506	0.7858	0.544	0.4813	0.664	0.6713	0.8255	0.3144	0.0713	Slc25a4
chr8	46745582	46745602	+	AGCGAGAGCGGCGGAAAGGT	0.4928	0.5282	0.5951	0.5562	0.6193	0.6777	0.6742	0.5282	0.4566	0.1121	Helt
chr8	46745599	46745619	+	GGTGGGCTCGGCGCCCAGGC	0.5004	0.4505	0.7618	0.6056	0.5402	0.3531	0.1868	-1.0286	-0.9978	0.0883	Helt
chr8	46745752	46745772	+	TTCTGCTAAAAGCTCTGCTG	0.2446	0.6216	0.8046	0.4782	0.4403	0.6677	0.594	0.729	0.188	0.1797	Helt
chr8	46746512	46746532	+	AAACGTTACCTGTTTCGCCA	0.8416	0.6293	0.7491	0.2742	0.0613	0.4389	0.3406	-0.161	-0.2075	0.4964	Helt
chr8	46746520	46746540	+	CCTGTTTCGCCAGGGCCATA	0.6132	0.4593	0.6736	0.4465	0.1179	0.1917	0.1631	-0.5792	-0.0428	0.4815	Helt
chr8	46746598	46746618	+	CTATCACTTTATGAGAAACC	0.555	0.5343	0.6179	0.3875	0.3707	0.6519	0.3656	-0.3693	-0.361	0.1214	Helt
chr8	46746599	46746619	+	TATCACTTTATGAGAAACCG	0.769	0.6494	0.6521	0.3513	0.4821	0.698	0.5715	0.4973	-0.2844	0.7271	Helt
chr8	46958765	46958785	+	CATGTACGATGGCTTCCAGA	0.426	0.647	0.7633	0.3648	0.6227	0.7123	0.4548	0.8382	0.9317	0.7444	Acsl1
chr8	46964421	46964441	+	GCTCCGGGCTGATCCAGAAG	0.4979	0.6065	0.782	0.5916	0.5512	0.6635	0.5913	0.836	0.469	0.4739	Acsl1
chr8	46966735	46966755	+	TGGAACGAGGCAAGAAGTGT	0.356	0.5954	0.5778	0.6825	0.5697	0.7232	0.5402	0.8925	0.8312	0.1104	Acsl1
chr8	46979366	46979386	+	CGTCAGAAACAACAGCCTGT	0.3278	0.6757	0.7255	0.2742	0.3081	0.6203	0.4655	0.207	0.2508	0.4448	Acsl1
chr8	46980214	46980234	+	CTGTCTTCCAAGTCGAGCCT	0.3698	0.4928	0.6793	0.6024	0.2428	0.5107	0.4484	-0.3054	-0.4311	0.3194	Acsl1
chr8	46980218	46980238	+	CTTCCAAGTCGAGCCTGGGT	0.2677	0.56	0.6258	0.4659	0.5136	0.6462	0.4621	0.2646	0.3079	0.1278	Acsl1
chr8	47009167	47009187	+	TCTGATGCCTCAAGCATACC	0.3159	0.507	0.6594	0.392	0.265	0.4728	0.3317	0.0839	0.4593	0.194	Cenpu
chr8	47012969	47012989	+	GTTCCCTGGCCACCCACAGA	0.3542	0.5979	0.703	0.4764	0.4636	0.639	0.5076	0.8094	1.0122	0.3635	Cenpu
chr8	47014857	47014877	+	GGTCAGCACAAAAAAGGTAT	0.5398	0.4531	0.6439	0.3603	0.3166	0.5556	0.3523	-0.1906	-0.0841	0.2799	Cenpu
chr8	47046546	47046566	+	CAACTAAAAATGAAAGATCG	0.296	0.6835	0.6946	0.2654	0.258	0.5805	0.4938	0.3433	-0.134	0.1244	Primpol
chr8	47085344	47085364	+	CATGCAGAAAGACCATACAT	0.3132	0.6297	0.5788	0.4448	0.4582	0.6224	0.6958	0.6562	1.0442	0.4454	Casp3
chr8	47085365	47085385	+	GGAGCAAGTCAGTGGACTCT	0.4212	0.4777	0.6226	0.3685	0.5191	0.6311	0.4734	0.2138	0.5521	0.0415	Casp3
chr8	47088457	47088477	+	TCTAAGCCATGGTGATGAAG	0.293	0.6256	0.704	0.4946	0.4871	0.7056	0.5649	0.888	0.3874	0.1323	Casp3
chr8	47088570	47088590	+	AACTCTTCATCATTCAGGTA	0.4688	0.5187	0.5691	0.5272	0.3032	0.5655	0.3932	-0.1894	0.1442	0.1688	Casp3
chr8	47089223	47089243	+	TTCCGACACCCAGGCCTGCC	0.4952	0.385	0.639	0.487	0.3	0.2834	0.3537	-0.8217	-0.8973	0.0065	Casp3
chr8	47193352	47193372	+	CTCCAGGTGTCGTGTGTTGT	0.7178	0.4514	0.7302	0.5292	0.4409	0.4315	0.401	-0.3892	-0.4979	0.0352	Irf2
chr8	47245270	47245290	+	GGCAGTGTACGGAGAAAAGG	0.4205	0.4835	0.6805	0.6748	0.5892	0.7086	0.6642	0.6036	0.1432	0.4023	Irf2
chr8	47245271	47245291	+	GCAGTGTACGGAGAAAAGGG	0.2543	0.6436	0.6931	0.6929	0.6053	0.6985	0.6932	1.5538	0.9123	0.7894	Irf2
chr8	47246579	47246599	+	TAAATTCCAATACGATACCA	0.6131	0.6045	0.5494	0.2876	0.3128	0.6305	0.7148	0.9289	0.8666	0.5073	Irf2
chr8	47259534	47259554	+	GCATGCGGCTCGGCACGGAT	1.0	0.5248	0.6754	0.6338	0.5756	0.6347	0.475	0.2917	0.4624	0.2863	Irf2
chr8	47259570	47259590	+	TGCTCCGCTCTTCAGAAACT	0.2318	0.4639	0.6604	0.3655	0.1744	0.4115	0.3834	-0.0349	0.1419	0.172	Irf2
chr8	47483472	47483492	+	GATGATCGGCAACTACATGT	0.5931	0.699	0.6487	0.483	0.4885	0.6782	0.7104	1.136	1.1652	0.2654	Enpp6
chr8	47483504	47483524	+	CCAACAAGTCATTTGACATC	0.5343	0.4478	0.6179	0.2247	0.0081	0.279	0.1142	-0.9727	-0.4899	0.041	Enpp6
chr8	47483505	47483525	+	CAACAAGTCATTTGACATCG	0.8369	0.6949	0.6191	0.2945	0.3935	0.561	0.3774	-0.4296	-0.8502	0.0677	Enpp6
chr8	47518936	47518956	+	TCATCCTCTTCTCAGACCAT	0.2569	0.6168	0.6463	0.5939	0.3779	0.613	0.6197	0.4432	0.4402	0.6003	Enpp6
chr8	47645937	47645957	+	CCCGAGTGAAGAAGCGCCCA	1.0	0.5494	0.6688	0.5459	0.6584	0.7026	0.6293	0.807	0.4863	0.1232	Stox2
chr8	47645938	47645958	+	CCGAGTGAAGAAGCGCCCAG	0.5454	0.7336	0.7858	0.8025	0.7315	0.7156	0.6416	0.988	0.44	0.4154	Stox2
chr8	47646048	47646068	+	GCTTCGGTGCACTTTGGAGT	0.5731	0.5584	0.684	0.4694	0.3708	0.5977	0.5425	0.4013	0.1498	0.243	Stox2
chr8	47646076	47646096	+	CCCCTGGAGGGTTCGGGAAA	0.644	0.4471	0.768	0.5818	0.5046	0.4654	0.3115	-0.3629	-0.2414	0.0443	Stox2
chr8	47646134	47646154	+	CATCCCATTCTGGCGTCATG	0.5358	0.6401	0.7773	0.3591	0.3315	0.5114	0.3367	0.082	-0.2189	0.2104	Stox2
chr8	47646262	47646282	+	AATTCATACTCCCTCTCACC	0.4067	0.5303	0.6463	0.3124	0.375	0.6133	0.4277	0.5041	0.7188	0.0679	Stox2
chr8	47646263	47646283	+	ATTCATACTCCCTCTCACCG	0.5253	0.726	0.7999	0.2585	0.5137	0.69	0.6446	1.2339	0.5118	0.871	Stox2
chr8	47646339	47646359	+	GTGTGACCGAGACTTCCCGT	0.6306	0.644	0.7303	0.6081	0.6546	0.7213	0.7036	1.157	0.9771	0.7072	Stox2
chr8	47646529	47646549	+	ACTTCCCGAGGGATGGTCGT	0.6766	0.5527	0.7077	0.6027	0.4086	0.5707	0.6182	0.5257	0.4052	0.2712	Stox2
chr8	47646562	47646582	+	TCTCGCAGAGGCCACTCCTC	0.3878	0.4511	0.7586	0.6501	0.4834	0.4428	0.4849	0.184	0.6811	0.0895	Stox2
chr8	47646573	47646593	+	CCACTCCTCGGGAGGAAACT	0.8858	0.4347	0.7208	0.4955	0.188	0.3175	0.3896	-0.1872	0.1361	0.4005	Stox2
chr8	47646764	47646784	+	AGAGCGGAGGAGGGCAGTAA	0.2201	0.4705	0.6887	0.7644	0.5931	0.5921	0.5126	0.2095	0.5883	0.2993	Stox2
chr8	47646798	47646818	+	CTTGGCGGACTTCCTCTGCA	0.5377	0.5981	0.7098	0.5368	0.6148	0.6376	0.6741	0.4012	0.1274	0.3241	Stox2
chr8	47647016	47647036	+	GAGTAATGAAATAAGTCTGT	0.5001	0.5637	0.6594	0.2457	0.2985	0.6198	0.5372	0.2477	0.4656	0.1087	Stox2
chr8	47647106	47647126	+	GCCGTAGAATTTCTTGGCTT	0.7359	0.3049	0.6877	0.4241	0.1905	0.3369	0.3522	-0.4489	-0.6794	0.0614	Stox2
chr8	47647107	47647127	+	CCGTAGAATTTCTTGGCTTG	0.6088	0.4962	0.7668	0.5903	0.1476	0.3741	0.3371	-0.7486	-0.9046	0.093	Stox2
chr8	47656174	47656194	+	GTGTTCCATCAGCGCCTCCT	0.7559	0.4687	0.6924	0.59	0.4513	0.4997	0.4918	-0.1318	0.3666	0.0804	Stox2
chr8	47656259	47656279	+	ATAAACTGAGACTGACTGAT	0.2732	0.532	0.5148	0.4227	0.4022	0.566	0.3852	-0.0252	0.3029	0.2264	Stox2
chr8	47740921	47740941	+	CATGTAGCCCCTAGAAGCCT	0.3892	0.5308	0.592	0.4194	0.3058	0.4872	0.4807	-0.2505	-0.1792	0.2173	Stox2
chr8	47740938	47740958	+	CCTGGGGCGCGAAGGCCGCG	0.4147	0.5454	0.7464	0.6685	0.644	0.5967	0.4834	0.6403	-0.1191	0.785	Stox2
chr8	47740975	47740995	+	GCGGTAGTCCTTCTCGCTGC	1.0	0.4836	0.7161	0.5981	0.374	0.5749	0.5384	0.0629	-0.2763	0.0602	Stox2
chr8	47741047	47741067	+	TCGCCGCAAGGTTGTGCTCC	0.7616	0.4593	0.6273	0.4684	0.3349	0.4599	0.2984	-0.4219	-0.4792	0.0038	Stox2
chr8	47741063	47741083	+	CTCCGGGTCTTCTTCATGGT	0.3228	0.5112	0.705	0.5144	0.5952	0.6481	0.5945	-0.0997	-0.2206	0.1153	Stox2
chr8	47865987	47866007	+	CAGCGGATCTGGAAGCCAGA	0.228	0.5497	0.7869	0.4399	0.5791	0.6491	0.4084	0.3529	0.5355	0.592	Stox2
chr8	47865988	47866008	+	AGCGGATCTGGAAGCCAGAG	0.3255	0.6204	0.6803	0.7549	0.7005	0.6368	0.5022	0.3136	0.0613	0.1414	Stox2
chr8	47958688	47958708	+	GAAAGACCTTGCAGCCTGCA	0.2584	0.5359	0.6106	0.6224	0.4575	0.6127	0.536	0.0764	-0.1487	0.3164	Trappc11
chr8	47960661	47960681	+	GACAATTTCCTTGTTTTGCC	0.4732	0.4584	0.639	0.2204	0.0302	0.3035	0.0517	-1.6239	-1.7238	0.1713	Trappc11
chr8	47963924	47963944	+	CAGAGCTTGGAAAACCTAAT	0.304	0.3641	0.7019	0.5435	0.3771	0.3622	0.21	-0.9358	-0.0842	0.3512	Trappc11
chr8	47963925	47963945	+	AGAGCTTGGAAAACCTAATG	0.3111	0.5883	0.7159	0.6226	0.5877	0.7124	0.5328	0.961	0.8781	0.0962	Trappc11
chr8	47966366	47966386	+	CATGAGGTAGGAACACTTCA	0.3858	0.6004	0.6722	0.5107	0.4627	0.5262	0.5652	0.0608	0.6377	0.549	Trappc11
chr8	47966915	47966935	+	TGAGGTGGCTTTTCATCCGT	0.4338	0.5552	0.6487	0.744	0.561	0.6269	0.4851	-0.467	-0.4163	0.3468	Trappc11
chr8	47966937	47966957	+	GCACTTGTACTTCTTGAACT	0.2212	0.6022	0.7019	0.388	0.1424	0.3811	0.3801	-0.0067	0.0072	0.4941	Trappc11
chr8	47967817	47967837	+	CTTAGTATTCCTTGTCTCCA	0.4444	0.4652	0.631	0.2702	0.4413	0.5686	0.3731	-0.6139	-0.7342	0.1732	Trappc11
chr8	47967862	47967882	+	ACGCCTGATTGTGTTTCTAA	0.3643	0.4907	0.6463	0.4467	0.2211	0.3484	0.1898	-0.905	-0.4816	0.2757	Trappc11
chr8	47967874	47967894	+	GTTTCTAAGGGATCAGGGTT	0.2149	0.3038	0.5159	0.5581	0.3486	0.5654	0.3279	-0.208	-0.1105	0.0575	Trappc11
chr8	47969487	47969507	+	ACTTACATCGTGGTTACACA	0.5474	0.6718	0.7491	0.261	0.2526	0.5756	0.5159	0.4475	0.4178	0.7281	Trappc11
chr8	47969514	47969534	+	CGCGTGCTGTTTTCGCTCCT	0.7673	0.3052	0.7396	0.5029	0.3304	0.2499	0.1662	-1.2703	-1.1879	0.0989	Trappc11
chr8	47969549	47969569	+	CCTGCTGATAGTAGAAACCA	0.2275	0.7068	0.4938	0.5043	0.5638	0.679	0.7895	1.2205	0.9755	0.667	Trappc11
chr8	47972688	47972708	+	ACTGAGCAATCGCATCCAGT	0.5007	0.6157	0.7869	0.3524	0.3276	0.5811	0.4601	0.1845	0.3512	0.4076	Trappc11
chr8	47972689	47972709	+	CTGAGCAATCGCATCCAGTG	0.3297	0.7039	0.737	0.7173	0.6562	0.6981	0.5611	0.6205	0.2999	0.1364	Trappc11
chr8	47978056	47978076	+	CTCCGTGTAGTAATAGGTCT	0.7675	0.5114	0.6203	0.6134	0.4918	0.5957	0.4629	-0.3963	-0.3021	0.0906	Trappc11
chr8	47982487	47982507	+	CCGTCTTTAAGACCCCTTTA	0.7126	0.3073	0.6321	0.5032	0.3451	0.2918	0.1199	-1.0866	-0.0643	0.3689	Trappc11
chr8	48127574	48127594	+	CACGTTCCTCTGCATGTCGT	0.5408	0.4772	0.7633	0.423	0.4042	0.5439	0.416	0.0789	-0.0409	0.1017	Ing2
chr8	48127575	48127595	+	ACGTTCCTCTGCATGTCGTG	0.5918	0.6558	0.737	0.7365	0.4761	0.6237	0.6175	0.7342	0.2334	0.4935	Ing2
chr8	48164667	48164687	+	TGGATTTGTGGAACTGCTCT	0.3905	0.3766	0.7019	0.5456	0.487	0.6349	0.3449	-0.4201	-0.4676	0.0215	Cdkn2aip
chr8	48164668	48164688	+	GGATTTGTGGAACTGCTCTG	0.334	0.601	0.7716	0.4908	0.6233	0.7222	0.631	0.804	0.2341	0.4284	Cdkn2aip
chr8	48164669	48164689	+	GATTTGTGGAACTGCTCTGG	0.5341	0.4883	0.7384	0.4932	0.5798	0.6831	0.5386	0.5525	0.2014	0.0253	Cdkn2aip
chr8	48164836	48164856	+	CTTCCAGAGGAGCCCAACAA	0.4453	0.6492	0.7218	0.6821	0.5622	0.6542	0.713	0.274	0.2715	0.6448	Cdkn2aip
chr8	48164970	48164990	+	ATTCATACTGGACTTCAACA	0.2765	0.7519	0.7161	0.3549	0.3924	0.6403	0.6953	0.9831	1.0123	0.8609	Cdkn2aip
chr8	48165114	48165134	+	ACTTGTGGCGCTATCCTGAT	0.95	0.5144	0.6815	0.7354	0.5354	0.5354	0.3055	-0.1329	0.3613	0.2413	Cdkn2aip
chr8	48166641	48166661	+	TCCGCAGTCTCGTCGGTGGC	0.8608	0.3472	0.6589	0.4186	0.4695	0.4942	0.391	-0.3598	-0.8219	0.0317	Cdkn2aip
chr8	48166642	48166662	+	CCGCAGTCTCGTCGGTGGCG	1.0	0.5759	0.718	0.6134	0.4966	0.5778	0.4078	0.135	-0.913	0.1758	Cdkn2aip
chr8	48275193	48275213	+	GAACGGCCATGCAATCAGTA	1.0	0.577	0.7192	0.3469	0.3771	0.592	0.4729	0.4078	0.6799	0.5796	Cldn24
chr8	48311864	48311884	+	TTGTACAGCACAGATTCGGT	0.8206	0.6466	0.6673	0.4085	0.4052	0.6348	0.587	0.5795	0.6449	0.2949	Wwc2
chr8	48311865	48311885	+	TGTACAGCACAGATTCGGTG	0.8515	0.6205	0.7002	0.4219	0.544	0.7075	0.5831	0.7947	0.3406	0.3645	Wwc2
chr8	48311866	48311886	+	GTACAGCACAGATTCGGTGG	0.538	0.608	0.8093	0.6349	0.6151	0.7058	0.6147	1.1134	0.4522	0.2418	Wwc2
chr8	48311912	48311932	+	CAGCTGACATCCGCAGAGGA	0.3306	0.5907	0.6376	0.606	0.5919	0.6569	0.6581	0.785	0.4372	0.4737	Wwc2
chr8	48317085	48317105	+	CCTGAGTCCTATCTGCACCT	0.2611	0.6764	0.7396	0.4872	0.4291	0.6306	0.7239	0.5479	0.5379	0.5679	Wwc2
chr8	48317122	48317142	+	GTGACATCCTCTTCACTGTA	0.2074	0.53	0.5159	0.429	0.3887	0.5231	0.545	-0.1008	0.2106	0.3796	Wwc2
chr8	48317629	48317649	+	AGATGGAGTCCTCTTCTTTT	0.3804	0.2307	0.7538	0.3221	0.2633	0.2641	0.0879	-1.6082	-0.8644	0.1947	Wwc2
chr8	48321252	48321272	+	TTTATCCTCAAGGAGAGGTT	0.2302	0.4961	0.7003	0.6266	0.0244	0.4433	0.4653	0.0074	0.2597	0.2887	Wwc2
chr8	48321350	48321370	+	CGCAGTCCTCAAAGTCGGTA	0.9775	0.5433	0.5964	0.5596	0.4045	0.5872	0.1818	-0.6679	-0.6152	0.247	Wwc2
chr8	48321375	48321395	+	CTGGTGTGGAGAGGTGTCAT	0.4787	0.5623	0.6971	0.8046	0.6394	0.6144	0.5795	0.1762	0.4562	0.0108	Wwc2
chr8	48321488	48321508	+	ACTTGGAGGCCTCCGTCAGT	0.4269	0.4682	0.7822	0.3917	0.2015	0.4627	0.3313	-0.1514	0.0877	0.0499	Wwc2
chr8	48321756	48321776	+	AGAGCCCCGACTGGAGGCCA	0.2922	0.4723	0.5505	0.658	0.5972	0.4841	0.5847	-0.0495	-0.1933	0.3075	Wwc2
chr8	48322887	48322907	+	CTCTTCCAATTTCAATCTAG	0.3882	0.4092	0.6758	0.4574	0.1179	0.4252	0.0504	-0.8895	-0.9078	0.1435	Wwc2
chr8	48328263	48328283	+	CTCTCGGTTAGAGCCCTGCT	0.4758	0.5749	0.6352	0.5592	0.4965	0.5056	0.5078	-0.291	-0.2339	0.0404	Wwc2
chr8	48328351	48328371	+	CCTCCTGCGAGCGCTTCTGC	0.442	0.3923	0.703	0.3468	0.2375	0.5335	0.4004	-0.4484	-0.3754	0.0642	Wwc2
chr8	48328352	48328372	+	CTCCTGCGAGCGCTTCTGCG	0.4543	0.6032	0.8361	0.5393	0.5977	0.667	0.7275	0.8523	-0.0626	0.4925	Wwc2
chr8	48333150	48333170	+	TGTCTGTGACCCAGCGTCAA	0.6375	0.5591	0.6971	0.5895	0.5482	0.5927	0.47	0.3675	0.3906	0.3499	Wwc2
chr8	48340138	48340158	+	GAGAAGTTCTTGCTTCATGT	0.2712	0.5941	0.7585	0.2386	0.3801	0.6178	0.548	0.2735	0.3973	0.4993	Wwc2
chr8	48353727	48353747	+	TAACCGCACATATTCATCGA	0.5289	0.6317	0.6698	0.3575	0.4163	0.6445	0.5234	0.7671	0.7433	0.2991	Wwc2
chr8	48565027	48565047	+	AAAACAAGATTGTTGGGATC	0.2828	0.4867	0.6509	0.4888	0.0955	0.3339	0.2541	-0.4838	-0.0289	0.0149	Dctd
chr8	48565048	48565068	+	GGTACAATGGCATGCCAAAT	0.8114	0.4059	0.5754	0.5698	0.3367	0.3476	0.3039	-0.4981	0.3557	0.1244	Dctd
chr8	48590324	48590344	+	AAGAACTCGGCTGATGTGAA	0.2946	0.6388	0.6815	0.599	0.5498	0.6538	0.5327	0.7738	0.607	0.2304	Dctd
chr8	48591879	48591899	+	GGCTCCTGTTTAAGTTGGCT	0.478	0.3999	0.5124	0.3134	0.3856	0.6011	0.2697	-0.5074	-0.8062	0.0822	Dctd
chr8	48709982	48710002	+	AGGTTTGTAACCACCCCAGT	0.823	0.5759	0.7019	0.5858	0.5548	0.5779	0.3986	-0.0825	0.0719	0.3965	Tenm3
chr8	48709983	48710003	+	GGTTTGTAACCACCCCAGTG	0.4401	0.7242	0.7605	0.6525	0.6067	0.6676	0.629	0.9048	0.5194	0.3321	Tenm3
chr8	48729246	48729266	+	CGGATCCCTTCGGATTCGGA	1.0	0.6059	0.7145	0.5719	0.5277	0.6017	0.5518	-0.1916	-0.4607	0.6547	Tenm3
chr8	48729507	48729527	+	GCCATCTGGCGAGGCGGCCA	0.7221	0.4877	0.6736	0.5404	0.5288	0.5559	0.4873	0.0555	-0.2179	0.0704	Tenm3
chr8	48729732	48729752	+	AATGGCCGTGGCTGACTCCA	0.2302	0.5398	0.6203	0.6931	0.695	0.6862	0.6743	0.3501	0.4564	0.3476	Tenm3
chr8	48729761	48729781	+	GAACCGCGTGCTTCCCCACC	0.7186	0.4657	0.7124	0.5884	0.6034	0.5827	0.5161	0.5024	0.77	0.1159	Tenm3
chr8	48729776	48729796	+	CCACCGGGTATTCCACTCCA	0.3493	0.6416	0.6166	0.5432	0.6184	0.6545	0.6634	0.6195	0.5856	0.5699	Tenm3
chr8	48729880	48729900	+	ACGTAGATGGAGTTATCCAT	0.4573	0.5688	0.6769	0.6641	0.5467	0.6514	0.6425	0.6371	1.0738	0.389	Tenm3
chr8	48729881	48729901	+	CGTAGATGGAGTTATCCATG	0.3906	0.7157	0.7716	0.5137	0.8101	0.7612	0.6593	0.9264	0.7464	0.3187	Tenm3
chr8	48729901	48729921	+	GGGTTGATCGCGAGGTCAGT	0.7436	0.5384	0.716	0.4607	0.3897	0.5398	0.3563	0.2639	0.4042	0.2431	Tenm3
chr8	48732128	48732148	+	TTTCGGCCGATAGATTCTGC	1.0	0.5943	0.768	0.3001	0.1242	0.4514	0.4142	0.1567	0.3034	0.3704	Tenm3
chr8	48732166	48732186	+	CGTACAAATCTCCGGTGACT	0.8696	0.5446	0.5754	0.2866	0.2815	0.4891	0.3067	-0.5373	-0.4179	0.0733	Tenm3
chr8	48740909	48740929	+	ATCCCACAGGCAAGCGCCAC	0.9486	0.481	0.6037	0.739	0.5581	0.5856	0.4679	0.0814	0.2086	0.0256	Tenm3
chr8	48746686	48746706	+	GTTAAACGGTATGACGGCCT	0.9737	0.5596	0.7019	0.6141	0.4404	0.5441	0.4696	-0.333	-0.6537	0.0508	Tenm3
chr8	48751810	48751830	+	AACAGCTTACCTGTGTCTCG	0.34	0.6655	0.7858	0.404	0.5326	0.6709	0.5674	0.5691	0.0613	0.5084	Tenm3
chr8	48751818	48751838	+	ACCTGTGTCTCGGGGATGAT	0.6973	0.3577	0.6578	0.4855	0.5239	0.4448	0.2404	-0.4373	-0.2034	0.1272	Tenm3
chr8	48751819	48751839	+	CCTGTGTCTCGGGGATGATG	0.2623	0.5729	0.7324	0.6243	0.6075	0.6727	0.5758	0.6768	0.2948	0.174	Tenm3
chr8	48751831	48751851	+	GGATGATGGGGCTGTCCTCA	0.2707	0.4843	0.6736	0.3937	0.6948	0.6793	0.3645	-0.2163	-0.1602	0.0312	Tenm3
chr8	48752680	48752700	+	ACACGTTGACGCCAATAAGT	1.0	0.4883	0.6628	0.3983	0.1676	0.4841	0.3834	0.1391	0.4946	0.4074	Tenm3
chr8	48752681	48752701	+	CACGTTGACGCCAATAAGTG	1.0	0.6551	0.7512	0.4354	0.5833	0.6587	0.4669	0.3263	-0.0245	0.1532	Tenm3
chr8	48752732	48752752	+	GATGACGGACGCAAGACTGT	0.8236	0.6433	0.7444	0.3398	0.4524	0.6739	0.6564	1.0086	0.9572	0.4826	Tenm3
chr8	48753793	48753813	+	TATTGAACGGACTTTCTCCA	0.5784	0.621	0.7161	0.3972	0.529	0.6885	0.6218	0.5005	0.4451	0.854	Tenm3
chr8	48763667	48763687	+	GTCTTTGCTGTCTGTACAGA	0.3953	0.5068	0.6452	0.4886	0.2347	0.5423	0.154	-0.7615	-0.8705	0.1333	Tenm3
chr8	48763773	48763793	+	CCATTGCTGTTGCACAAGCC	0.3508	0.4676	0.7239	0.4545	0.1901	0.3161	0.1835	-0.7699	-1.0063	0.1185	Tenm3
chr8	48763774	48763794	+	CATTGCTGTTGCACAAGCCG	0.9178	0.5739	0.7183	0.5136	0.5267	0.6492	0.4926	0.17	-0.3866	0.8542	Tenm3
chr8	48788683	48788703	+	TCCCGTGCTCAGCACAGCGA	0.3407	0.6008	0.7775	0.5759	0.489	0.6519	0.6581	1.3834	1.094	0.5538	Tenm3
chr8	48788710	48788730	+	AAGCTCTCTGATTACACGCC	0.5676	0.4744	0.6531	0.5669	0.4701	0.5913	0.4986	0.5137	0.3836	0.4011	Tenm3
chr8	48793981	48794001	+	ACCTCACCATTTGAGCAGTC	0.436	0.4008	0.5833	0.499	0.3493	0.4427	0.1867	-0.5576	-0.3873	0.0427	Tenm3
chr8	48793982	48794002	+	CCTCACCATTTGAGCAGTCG	0.6413	0.5687	0.7479	0.4233	0.3899	0.6052	0.3624	-0.1682	-0.6498	0.1927	Tenm3
chr8	48793997	48794017	+	AGTCGGGGCCAGTCCAATTT	1.0	0.3765	0.8294	0.61	0.3486	0.322	0.2516	-0.9879	0.2608	0.1435	Tenm3
chr8	48794153	48794173	+	CCCCGTGATTAGAACATCCA	0.9662	0.58	0.7349	0.3196	0.5285	0.6573	0.5253	0.2353	0.1015	0.4565	Tenm3
chr8	48795351	48795371	+	TCCCACGACCCCCGCACTGC	0.6852	0.4666	0.7019	0.2275	0.3728	0.5424	0.4528	0.2819	0.256	0.0131	Tenm3
chr8	48795364	48795384	+	GCACTGCGGGTCAATGCACT	0.4768	0.5603	0.768	0.4229	0.2394	0.455	0.5244	0.143	0.3217	0.1525	Tenm3
chr8	48795657	48795677	+	CAATCCGGACCTAGAAACCC	0.3352	0.5959	0.5221	0.5125	0.5879	0.7	0.662	0.6641	0.4407	0.0594	Tenm3
chr8	48795658	48795678	+	AATCCGGACCTAGAAACCCG	0.4419	0.7207	0.6862	0.5484	0.6534	0.7762	0.7374	1.2557	0.4501	0.7487	Tenm3
chr8	48795712	48795732	+	CATTTCCATGGCAATTTCGG	0.4334	0.5452	0.7858	0.5039	0.3426	0.619	0.4641	0.6782	0.334	0.4584	Tenm3
chr8	48796278	48796298	+	TGTTAAAGGAGACCTGCTCT	0.3441	0.6111	0.7161	0.3415	0.3605	0.6408	0.4932	0.1547	0.2552	0.0258	Tenm3
chr8	48796459	48796479	+	TAGTTCCACAAAGTCGTACT	0.9816	0.4971	0.7019	0.4715	0.2867	0.5224	0.6403	-0.2029	0.2211	0.0341	Tenm3
chr8	48796460	48796480	+	AGTTCCACAAAGTCGTACTG	0.6532	0.6817	0.749	0.4349	0.4505	0.7135	0.7003	0.905	0.5683	0.6212	Tenm3
chr8	48802221	48802241	+	GCAGCCGCTCACCTGAGTAT	0.4985	0.6029	0.6888	0.5406	0.5291	0.6418	0.5391	0.7696	1.1683	0.6467	Tenm3
chr8	48802339	48802359	+	TGCGATCTCCAGAAGATCCC	0.8776	0.4549	0.7491	0.2656	0.5281	0.6549	0.5736	0.185	0.2861	0.1623	Tenm3
chr8	48802340	48802360	+	GCGATCTCCAGAAGATCCCG	0.6917	0.6631	0.6333	0.5426	0.6175	0.7102	0.6733	1.0893	0.4477	0.6855	Tenm3
chr8	48802341	48802361	+	CGATCTCCAGAAGATCCCGG	0.4011	0.7488	0.7159	0.5774	0.6489	0.7409	0.6323	0.932	0.4864	0.853	Tenm3
chr8	48820451	48820471	+	GCCAAATAGATGCATTGCTG	0.4913	0.6168	0.7904	0.2781	0.4762	0.6908	0.5398	0.495	0.197	0.1153	Tenm3
chr8	48820452	48820472	+	CCAAATAGATGCATTGCTGG	0.374	0.668	0.7574	0.409	0.2355	0.5687	0.3811	0.372	-0.2652	0.4593	Tenm3
chr8	48848588	48848608	+	GGTGTTTCTAGGAAGTGGCC	0.308	0.606	0.6862	0.4275	0.4046	0.5929	0.3797	-0.125	-0.2809	0.3481	Tenm3
chr8	48848633	48848653	+	AGATGCCATTGTGTATCCCG	0.5354	0.6551	0.7041	0.6768	0.613	0.7072	0.7212	1.4479	0.9192	0.8103	Tenm3
chr8	48870081	48870101	+	TCCTGCAGCTGGACGGACTC	0.2979	0.4577	0.7775	0.6211	0.5446	0.5893	0.5042	-0.2268	-0.2205	0.059	Tenm3
chr8	48870102	48870122	+	GGTGTGGTTTGCAGCTCGGC	0.4378	0.4849	0.6342	0.5954	0.5015	0.6515	0.4576	-0.1259	-0.2869	0.1324	Tenm3
chr8	48870164	48870184	+	GGTCAGGGAGTTTCTATTGA	0.5258	0.4805	0.7538	0.4006	0.4802	0.535	0.3843	-0.3567	-0.0528	0.6043	Tenm3
chr8	48870193	48870213	+	TGGACGGGTGATGCTGCGCC	0.6226	0.4398	0.6494	0.8932	0.5348	0.5734	0.5328	0.02	-0.3925	0.2407	Tenm3
chr8	49008229	49008249	+	CCGGCGCTGCCAACTTGCCT	0.7423	0.447	0.7124	0.449	0.3184	0.4226	0.341	-0.7234	-0.8067	0.1277	Tenm3
chr8	49008258	49008278	+	GCGGATCGCGTTACAGCGCC	0.825	0.4703	0.5999	0.7629	0.5311	0.5723	0.3696	-0.4567	-0.8104	0.135	Tenm3
chr8	49008264	49008284	+	CGCGTTACAGCGCCGGGCTC	0.7836	0.2996	0.7775	0.4574	0.4551	0.3565	0.1517	-0.9034	-0.8627	0.0027	Tenm3
chr8	49008265	49008285	+	GCGTTACAGCGCCGGGCTCG	0.8676	0.5665	0.7432	0.5494	0.591	0.6252	0.5596	0.4225	-0.2953	0.0543	Tenm3
chr8	49008333	49008353	+	TGTTTACACCCGGCCGCCGA	0.7771	0.4989	0.7775	0.6067	0.4202	0.6368	0.4701	0.0968	-0.4219	0.1288	Tenm3
chr8	49008334	49008354	+	GTTTACACCCGGCCGCCGAG	0.939	0.6495	0.8125	0.4368	0.2778	0.6402	0.602	0.5052	0.0539	0.7102	Tenm3
chr8	49008335	49008355	+	TTTACACCCGGCCGCCGAGG	1.0	0.5957	0.7018	0.7568	0.0791	0.5446	0.5119	0.6179	0.0525	0.1344	Tenm3
chr8	49008542	49008562	+	CGTGCTCCGGAGACCCTGGA	0.4109	0.6199	0.6731	0.6957	0.5882	0.5949	0.4767	0.5823	0.4867	0.5116	Tenm3
chr8	49008721	49008741	+	TCCACCCGCTCGACTTTCCC	0.4721	0.439	0.7218	0.3756	0.5079	0.6256	0.5407	0.3321	0.3559	0.0588	Tenm3
chr8	49099314	49099334	+	CTCGTGCTCCGTGTCTGTCA	0.4318	0.5654	0.768	0.6249	0.3914	0.61	0.4433	0.1611	0.1024	0.059	Tenm3
chr8	53964884	53964904	+	CTGGGCATGCCCCTGGTGCG	0.3487	0.4917	0.7795	0.6274	0.6302	0.4584	0.5879	0.684	0.0376	0.0762	Aga
chr8	53966708	53966728	+	TGGATGCCATGATAATGGAT	0.3992	0.5827	0.5951	0.609	0.5913	0.7342	0.5923	0.5741	0.7568	0.3491	Aga
chr8	53967353	53967373	+	ACCACACACACGCTTTTAGT	0.5775	0.4513	0.6935	0.2619	0.1867	0.3806	0.1739	-1.0653	-0.492	0.0921	Aga
chr8	53968981	53969001	+	CCAAGTTTGCTGAAAGTATG	0.3397	0.5716	0.723	0.5049	0.3857	0.5865	0.3225	-0.2826	-0.603	0.4288	Aga
chr8	53971952	53971972	+	ATGGTTGTAATCCATAAGAC	0.3225	0.6086	0.6531	0.5014	0.5122	0.637	0.5755	0.4727	0.7255	0.1523	Aga
chr8	54052405	54052425	+	GCTTAAATCAGTCAAAACAA	0.3829	0.6566	0.6061	0.4278	0.1248	0.6118	0.6042	0.459	0.0532	0.9311	Neil3
chr8	54052476	54052496	+	TGTTCTCAAAGTTATTACAA	0.3038	0.5893	0.6179	0.3195	0.2889	0.6412	0.5897	0.2942	0.5431	0.3516	Neil3
chr8	54054008	54054028	+	GCATCACAGGCCTTAGCCGA	0.5355	0.6467	0.5788	0.6636	0.5641	0.6946	0.6062	1.0359	0.6566	0.4266	Neil3
chr8	54076644	54076664	+	TATCTTACCGTAAAGCTCTG	0.2927	0.653	0.7716	0.2294	0.3561	0.6177	0.4089	0.4658	0.0071	0.452	Neil3
chr8	54091790	54091810	+	CGAGGTAGCGACATCAGCCA	0.8351	0.6589	0.7303	0.607	0.5854	0.6569	0.5593	0.5717	0.4412	0.6755	Neil3
chr8	54091801	54091821	+	CATCAGCCAGGGAGGCGGCA	0.299	0.4953	0.6956	0.4994	0.4192	0.5557	0.4162	-0.1154	-0.2564	0.2215	Neil3
chr8	54530277	54530297	+	TCGAGCGCCCGGGAGCTCGC	0.7278	0.3966	0.8058	0.4796	0.341	0.4615	0.3892	-0.908	-0.8326	0.0896	Gm33153
chr8	54530293	54530313	+	TCGCGGGCCTCGCCGCCGCC	0.4126	0.3013	0.7948	0.6468	0.2383	0.2337	0.2418	-0.6546	-1.0198	0.216	Gm33153
chr8	54530389	54530409	+	CTCCTTTCACTTCGGGCGAG	0.6377	0.4963	0.6661	0.556	0.3427	0.44	0.2314	-0.388	-0.8979	0.0809	Gm33153
chr8	54530393	54530413	+	TTTCACTTCGGGCGAGGGGA	0.5498	0.4202	0.5904	0.5067	0.0	0.4044	0.2682	-0.3646	-0.6509	0.4743	Gm33153
chr8	54530419	54530439	+	AGGGGGGACGAGGGACCCGA	0.2155	0.5785	0.6769	0.8085	0.7461	0.6931	0.5173	0.1052	0.0904	0.5225	Gm33153
chr8	54530428	54530448	+	GAGGGACCCGAGGGCTCTTC	0.3687	0.3117	0.735	0.6703	0.5336	0.3795	0.2217	-0.7758	-0.0979	0.0181	Gm33153
chr8	54530447	54530467	+	CGGGACGAGTGGAACATCGC	0.9312	0.5284	0.7633	0.4913	0.6427	0.7143	0.5062	0.2528	0.3457	0.0441	Gm33153
chr8	54530448	54530468	+	GGGACGAGTGGAACATCGCG	0.8511	0.6796	0.6233	0.6495	0.6563	0.7337	0.6134	1.2513	0.2804	0.8513	Gm33153
chr8	54530456	54530476	+	TGGAACATCGCGGGGTGACT	0.9079	0.5008	0.7066	0.4427	0.4363	0.5154	0.2522	-0.5534	-0.3491	0.0329	Gm33153
chr8	54530543	54530563	+	GCGCCCTCGCTTCACCTCGC	0.6062	0.3718	0.6746	0.7067	0.1241	0.2944	0.2793	-0.3634	-0.2501	0.216	Gm33153
chr8	54530556	54530576	+	ACCTCGCGGGCCGCCACCGA	0.985	0.491	0.7407	0.7893	0.6088	0.6456	0.572	0.9444	0.7338	0.0265	Gm33153
chr8	54530622	54530642	+	CGGGAGCCTCTCCCCCGTGA	0.8461	0.5339	0.7822	0.82	0.6911	0.6092	0.6023	0.6206	0.6112	0.2079	Gm33153
chr8	54530666	54530686	+	GTTGCGAGCCGCCGAGTCCC	0.8105	0.4389	0.5882	0.4791	0.5129	0.6331	0.5507	0.3372	0.2739	0.0987	Gm33153
chr8	54530682	54530702	+	TCCCGGGAGACGCTCGCCCA	0.8358	0.4639	0.8152	0.6735	0.6332	0.6587	0.6255	0.3235	0.058	0.0401	Gm33153
chr8	54530683	54530703	+	CCCGGGAGACGCTCGCCCAG	0.9439	0.6201	0.8518	0.7352	0.6852	0.6668	0.4839	0.7776	0.2486	0.2116	Gm33153
chr8	54530684	54530704	+	CCGGGAGACGCTCGCCCAGG	0.4665	0.5472	0.7574	0.9178	0.6973	0.5605	0.3294	-0.1501	-0.4165	0.0105	Gm33153
chr8	54530685	54530705	+	CGGGAGACGCTCGCCCAGGG	0.493	0.6183	0.8031	0.8558	0.6695	0.6137	0.4736	0.5993	0.1006	0.0988	Gm33153
chr8	54530693	54530713	+	GCTCGCCCAGGGGGGTCCCC	0.2758	0.4597	0.7491	0.6441	0.313	0.2556	0.2017	-0.9231	-0.8221	0.0653	Gm33153
chr8	54530706	54530726	+	GGTCCCCGGGAGGAAACCAC	0.4597	0.5403	0.6544	0.7016	0.6014	0.703	0.6676	0.2533	0.1247	0.1161	Gm33153
chr8	54530712	54530732	+	CGGGAGGAAACCACGGGACA	0.3922	0.5617	0.7538	0.5652	0.6389	0.6403	0.459	0.1023	-0.0932	0.0565	Gm33153
chr8	54530894	54530914	+	ACCGTCGCCGCCTTCGAGTC	1.0	0.4423	0.7098	0.6349	0.4818	0.5457	0.2206	-0.1843	-0.227	0.0118	Vegfc
chr8	54530900	54530920	+	GCCGCCTTCGAGTCGGGACT	0.7472	0.3992	0.7077	0.4306	0.4752	0.5372	0.3626	-0.5675	-0.7901	0.0708	Vegfc
chr8	54530925	54530945	+	TCTCGGAAGCGGAGCCCGAC	0.9644	0.388	0.6956	0.5793	0.4687	0.5199	0.2431	-0.2578	-0.1553	0.1075	Vegfc
chr8	54530926	54530946	+	CTCGGAAGCGGAGCCCGACG	0.9724	0.5268	0.8283	0.6308	0.6577	0.6774	0.533	0.5153	-0.1296	0.152	Vegfc
chr8	54530927	54530947	+	TCGGAAGCGGAGCCCGACGG	0.992	0.5768	0.8613	0.9044	0.6828	0.6973	0.6181	1.1147	0.2124	0.2743	Vegfc
chr8	54610122	54610142	+	CCACCCTCAATACCAGGACA	0.2536	0.6678	0.5788	0.2811	0.5572	0.6267	0.6078	0.5022	0.3175	0.3694	Vegfc
chr8	54610123	54610143	+	CACCCTCAATACCAGGACAG	0.314	0.7138	0.7159	0.5039	0.6019	0.6429	0.6711	0.904	0.4251	0.1796	Vegfc
chr8	54612452	54612472	+	GGGGGTTGCTGCAACAGCGA	0.3359	0.5062	0.7303	0.6046	0.7192	0.6913	0.5232	0.0564	-0.2051	0.3032	Vegfc
chr8	54982807	54982827	+	GCGAGACGTGCAGCCGCACT	1.0	0.534	0.7444	0.7887	0.5516	0.5017	0.5958	0.6218	0.6636	0.108	Spcs3
chr8	54982889	54982909	+	GCTCAGCGAGAAGGCGAACA	0.5465	0.6709	0.6971	0.6331	0.5074	0.6611	0.7154	1.1225	0.9809	0.6169	Spcs3
chr8	55024729	55024749	+	TTCTAAGCGAAAAGCTAGCT	0.5522	0.3858	0.5823	0.4021	0.0516	0.2815	0.1127	-0.943	-0.8334	0.0479	Asb5
chr8	55024730	55024750	+	TCTAAGCGAAAAGCTAGCTG	0.5547	0.6578	0.8093	0.4159	0.4372	0.6945	0.644	1.2133	0.6103	0.6405	Asb5
chr8	55038026	55038046	+	TCTCGACATTTTGATAGCCT	0.6049	0.5161	0.7019	0.2872	0.0	0.3334	0.1883	-1.347	-1.5306	0.1284	Asb5
chr8	55038027	55038047	+	CTCGACATTTTGATAGCCTG	0.5646	0.6368	0.7088	0.6379	0.4139	0.6363	0.2936	-0.7909	-1.1332	0.1455	Asb5
chr8	55054929	55054949	+	AAAAGTCAAGTTGGATAACT	0.2084	0.5107	0.5636	0.6901	0.0434	0.2219	0.2386	-0.3427	0.1525	0.0351	Spata4
chr8	55055392	55055412	+	GAACAATTCACTGTAAGGCT	0.284	0.5481	0.5715	0.3048	0.4116	0.6318	0.4933	0.5094	0.3738	0.1119	Spata4
chr8	55110261	55110281	+	GACCCCAGGTGCAACTGATA	0.7358	0.4487	0.6746	0.2834	0.4136	0.4307	0.352	-0.0197	0.587	0.0399	Wdr17
chr8	55114270	55114290	+	GTCTTAGCTTTTTCGCCCGA	0.9563	0.5094	0.6877	0.5398	0.0165	0.3712	0.1507	-1.3218	-1.5236	0.8481	Wdr17
chr8	55114549	55114569	+	GAGTCTCACTGTAGAATCTC	0.3381	0.4863	0.4938	0.5468	0.4729	0.5918	0.4933	0.1273	0.4909	0.0804	Wdr17
chr8	55118072	55118092	+	TGCCCGCTAAACACTTTCAA	0.4097	0.5313	0.684	0.4621	0.3901	0.5821	0.5281	0.1069	0.2354	0.532	Wdr17
chr8	55134446	55134466	+	ACAGCATACGACATGACCAG	0.7489	0.7482	0.7159	0.5965	0.5814	0.689	0.6547	0.8511	0.3561	0.5265	Wdr17
chr8	55134447	55134467	+	CAGCATACGACATGACCAGG	0.939	0.7373	0.6333	0.7078	0.6183	0.6795	0.5636	1.204	0.68	0.4924	Wdr17
chr8	55134482	55134502	+	TTGATTCTGTGTCAAATTTG	0.2401	0.4788	0.69	0.6556	0.2692	0.3858	0.2273	-0.9253	-0.9661	0.092	Wdr17
chr8	55140636	55140656	+	AAACGTTGTGATGCAGTAAA	0.6506	0.4137	0.6487	0.6381	0.2184	0.3838	0.1942	-0.7275	-0.1499	0.4012	Wdr17
chr8	55140728	55140748	+	CCCACTCCAGGGCTGTAACA	0.2922	0.4845	0.7077	0.3708	0.4876	0.5535	0.5847	0.0039	0.1925	0.4538	Wdr17
chr8	55143120	55143140	+	AATGTCAGACGCAAAACTAT	0.5024	0.5176	0.6487	0.267	0.0796	0.3863	0.3841	-0.286	0.368	0.3085	Wdr17
chr8	55490370	55490390	+	GAGTGCTGCATTAAATGCCT	0.5585	0.6429	0.6203	0.4519	0.4653	0.6194	0.4555	-0.001	-0.0932	0.2806	Gpm6a
chr8	55500341	55500361	+	AGAAGGTTTCTTCACAACTG	0.7368	0.674	0.7951	0.5348	0.4954	0.6743	0.6034	0.659	0.3322	0.1922	Gpm6a
chr8	55503157	55503177	+	CTCTTCATGTTGGCCTGGCT	0.2242	0.445	0.7003	0.5845	0.4153	0.4256	0.0676	-1.0258	-1.2559	0.0252	Gpm6a
chr8	55503238	55503258	+	CGGAACACCACTCTAGTGGA	1.0	0.6786	0.5857	0.5531	0.6043	0.6768	0.6775	1.0064	0.5887	0.4506	Gpm6a
chr8	55992979	55992999	+	CCCATATCCTTGGGCTTCTT	0.2259	0.2296	0.6782	0.5467	0.318	0.1748	0.0969	-1.4091	-0.9527	0.0819	Gm51600
chr8	56324956	56324976	+	CAATAGGCTGAGACCCCACA	0.3891	0.7376	0.7869	0.6572	0.5051	0.6209	0.569	0.5847	0.6291	0.645	Adam29
chr8	56324997	56325017	+	AGCATCATCTGGACATTCAT	0.2404	0.4981	0.6675	0.4155	0.4348	0.5083	0.2427	-0.382	0.2209	0.4158	Adam29
chr8	56325332	56325352	+	TGCTGAATTTGGGTATCGGT	0.6445	0.5932	0.6046	0.5138	0.5348	0.6663	0.3451	-0.0255	-0.1695	0.279	Adam29
chr8	56326059	56326079	+	GCCTCCAAAACAGGAACTGA	0.3574	0.5949	0.4938	0.3106	0.4258	0.6644	0.5356	0.379	0.1092	0.3681	Adam29
chr8	56444221	56444241	+	GATTTTCTGGACAAACTAAT	0.4654	0.3157	0.6203	0.3849	0.0398	0.3176	0.1159	-1.4582	-0.9603	0.5407	Glra3
chr8	56444234	56444254	+	AACTAATGGGGAGGACATCG	0.3653	0.6667	0.6474	0.4647	0.5775	0.667	0.6038	0.7922	0.3039	0.0885	Glra3
chr8	56542044	56542064	+	TTCCATCTTGAGCGTCAGAT	0.6126	0.5267	0.6436	0.5202	0.3561	0.4293	0.1225	-0.8969	-0.5773	0.3075	Glra3
chr8	56542100	56542120	+	CCTGATCGTTATTCTATCCT	0.4355	0.4477	0.7019	0.3281	0.3724	0.4842	0.3815	-0.1137	-0.0166	0.248	Glra3
chr8	56542149	56542169	+	GCCCCAGCTAGAGTAGCTTT	0.4674	0.4949	0.5788	0.4672	0.4347	0.4569	0.5991	-0.6434	0.1835	0.1578	Glra3
chr8	56747678	56747698	+	CTGGTGACCGGCGCGGCACA	0.9534	0.5384	0.7964	0.6849	0.5317	0.5763	0.6872	0.6004	0.4309	0.0759	Hpgd
chr8	56751451	56751471	+	CGTGAACAATGAGAAAAACT	0.4627	0.5881	0.6203	0.364	0.1967	0.5385	0.4807	0.2547	0.2852	0.2275	Hpgd
chr8	56760623	56760643	+	ATTAGGTTTCTGTTATCAGT	0.2201	0.553	0.6769	0.3478	0.0617	0.5492	0.4103	-0.3667	-0.1743	0.2328	Hpgd
chr8	56998533	56998553	+	GTGAGAGAGTAGCTGATGAT	0.454	0.6003	0.7003	0.7433	0.6161	0.6743	0.6263	0.3084	0.6419	0.2269	Cep44
chr8	57000422	57000442	+	CCGACATAATCCACCTCATT	0.6597	0.337	0.6321	0.4049	0.2744	0.2581	0.1474	-1.195	-0.3986	0.0197	Cep44
chr8	57000423	57000443	+	CGACATAATCCACCTCATTG	0.5845	0.6843	0.7858	0.1741	0.4174	0.627	0.6217	0.493	0.2231	0.304	Cep44
chr8	57022391	57022411	+	TTGTATATGCAGCTAGATGA	0.2946	0.5836	0.6533	0.5083	0.3689	0.6603	0.6208	0.7874	0.726	0.4184	Fbxo8
chr8	57041044	57041064	+	GTGAGCTACTTTATGTCCAA	0.6874	0.6713	0.6877	0.7516	0.3971	0.5891	0.3689	-0.0639	-0.062	0.5009	Fbxo8
chr8	57774968	57774988	+	CACCCCGTGGTGCACCATGA	0.4235	0.6071	0.7218	0.5865	0.5331	0.4385	0.5797	0.1802	0.4283	0.1238	Hand2
chr8	57775139	57775159	+	GAGTACGCCAGCGGTGCCGC	0.7246	0.441	0.6877	0.553	0.3929	0.6266	0.5473	0.4379	0.0069	0.0664	Hand2
chr8	57775161	57775181	+	GCCTGGACCACTCCCATTAT	0.6217	0.2281	0.768	0.3764	0.3715	0.3663	0.1365	-1.1773	0.0327	0.0736	Hand2
chr8	57775163	57775183	+	CTGGACCACTCCCATTATGG	0.4879	0.5851	0.8141	0.6006	0.6214	0.7042	0.7235	0.8982	0.7944	0.1261	Hand2
chr8	57775182	57775202	+	GGGGAGTGCCGCCCGGCGCC	0.4048	0.3392	0.7476	0.6167	0.466	0.277	0.2175	-1.2806	-1.5086	0.0258	Hand2
chr8	57775197	57775217	+	GCGCCGGGCCTCCCGGCCTG	0.3283	0.2366	0.8104	0.9309	0.5025	0.2151	0.2916	-0.7761	-1.0282	0.0322	Hand2
chr8	57775198	57775218	+	CGCCGGGCCTCCCGGCCTGG	0.4445	0.388	0.8093	0.5399	0.6369	0.3138	0.3761	-0.7059	-0.9047	0.0641	Hand2
chr8	57775200	57775220	+	CCGGGCCTCCCGGCCTGGGG	0.3805	0.3543	0.8409	0.8623	0.5063	0.1903	0.2747	-0.9224	-0.9103	0.0635	Hand2
chr8	57775222	57775242	+	GCCGCGCCCGGTGAAGCGCC	1.0	0.2315	0.5961	0.628	0.545	0.5854	0.4962	-0.1601	-0.6886	0.0478	Hand2
chr8	57775223	57775243	+	CCGCGCCCGGTGAAGCGCCG	0.862	0.4446	0.8613	0.6128	0.6251	0.6317	0.5122	0.4218	-0.2629	0.4988	Hand2
chr8	57927360	57927380	+	CTGTGGTACTTGTCATCCTT	0.2926	0.3879	0.6911	0.601	0.5038	0.5164	0.3007	-0.4621	-0.1637	0.0841	Scrg1
chr8	57927458	57927478	+	AATTGTCACAACCTTCCGGA	0.4349	0.6727	0.6673	0.5016	0.504	0.6852	0.5881	1.1338	0.8886	0.9086	Scrg1
chr8	57940392	57940412	+	GCAAACAACAGAGTTGCCCA	0.2948	0.699	0.7019	0.3644	0.4203	0.6444	0.6674	0.8688	0.5123	0.8115	Sap30
chr8	57940445	57940465	+	GCTGACACTGCACCGGCACC	0.4475	0.4783	0.7444	0.5111	0.4127	0.5356	0.6465	0.4028	0.3499	0.0853	Sap30
chr8	57995647	57995667	+	TCTTCATCACCACCCCCTTG	0.3986	0.6158	0.7301	0.469	0.2774	0.4795	0.5591	0.478	0.3698	0.4905	Galnt7
chr8	57998356	57998376	+	CGTTACCTGTCCTTAGATAT	0.8155	0.4266	0.6345	0.4248	0.3409	0.4846	0.3189	-0.7751	-0.1913	0.1238	Galnt7
chr8	57998357	57998377	+	GTTACCTGTCCTTAGATATG	0.7685	0.5785	0.7159	0.2771	0.5086	0.6347	0.6477	0.723	0.6621	0.1091	Galnt7
chr8	58036947	58036967	+	CCAACCACTCCGTGAGGCTC	0.791	0.4937	0.5552	0.476	0.4171	0.6287	0.5277	0.1596	0.2085	0.0694	Galnt7
chr8	58036981	58037001	+	CAAAGTTCCCGAGGACCCCT	0.5601	0.5592	0.592	0.6587	0.3577	0.4364	0.5566	-0.0879	0.0873	0.1137	Galnt7
chr8	58037057	58037077	+	CCTCTGCATTACGTCTCTCT	0.7154	0.4875	0.7396	0.3237	0.2403	0.4027	0.2144	-0.5845	-0.1829	0.0403	Galnt7
chr8	58037217	58037237	+	TTGCCTCCTCGGTTAGGCAA	0.6025	0.4773	0.6261	0.6829	0.3316	0.5857	0.5333	-0.356	-0.3323	0.6024	Galnt7
chr8	58105882	58105902	+	TCACCCTCATCCTGCTCAGT	0.4051	0.5156	0.6037	0.3558	0.1942	0.3533	0.3523	0.0995	0.3496	0.078	Galnt7
chr8	58105896	58105916	+	CTCAGTGGGCTCTGGTCGTC	0.3502	0.4113	0.6248	0.7969	0.4996	0.3803	0.1599	-0.9256	-0.6772	0.0054	Galnt7
chr8	58411290	58411310	+	TCAGCTGCTACTCACTCAAA	0.4293	0.4803	0.6604	0.4473	0.3855	0.5481	0.3584	-0.4053	-0.1035	0.4166	Galntl6
chr8	58411291	58411311	+	CAGCTGCTACTCACTCAAAG	0.3078	0.6669	0.8235	0.5549	0.5777	0.7014	0.6051	0.8287	0.4011	0.8385	Galntl6
chr8	58411299	58411319	+	ACTCACTCAAAGGGGTCGCT	0.5735	0.4758	0.6436	0.3584	0.2284	0.3778	0.4137	-0.4894	-0.4645	0.1648	Galntl6
chr8	58411300	58411320	+	CTCACTCAAAGGGGTCGCTG	0.7772	0.6162	0.6923	0.4775	0.5855	0.664	0.6033	0.0267	-0.4162	0.1506	Galntl6
chr8	58415400	58415420	+	ATGGGTACTCACTGAGGAGC	0.212	0.4531	0.5778	0.5831	0.4391	0.6412	0.4878	0.4832	0.3596	0.0076	Galntl6
chr8	58415402	58415422	+	GGGTACTCACTGAGGAGCGG	0.3312	0.611	0.7479	0.7615	0.6418	0.7129	0.6075	1.1108	0.4331	0.5372	Galntl6
chr8	58415485	58415505	+	CACGGAAGCTCCCAGGAGTC	0.36	0.4651	0.6957	0.5948	0.5538	0.4364	0.3923	0.026	0.1861	0.0218	Galntl6
chr8	58880826	58880846	+	TCCAACCTTCGTTGTGAAAT	0.4891	0.3527	0.6452	0.2425	0.0298	0.2117	0.092	-1.4639	-1.1467	0.0261	Galntl6
chr8	59153200	59153220	+	CACGACCAGACACCATATCA	0.8456	0.6107	0.6628	0.3614	0.482	0.6353	0.6485	0.6674	0.8726	0.2286	Gm15881
chr8	59153652	59153672	+	CACCCATATAGAGCACTAGT	0.8403	0.5688	0.5647	0.3603	0.3536	0.4706	0.5159	0.3826	0.7892	0.1832	Gm15881
chr8	59153721	59153741	+	GAGGCCGGAGCAGTGCCCGA	0.62	0.57	0.6888	0.7318	0.6533	0.6733	0.6265	1.0505	0.8599	0.4127	Gm15881
chr8	59153722	59153742	+	AGGCCGGAGCAGTGCCCGAG	0.6633	0.6206	0.6954	1.0605	0.6764	0.6551	0.6334	0.9816	0.629	0.2077	Gm15881
chr8	59364362	59364382	+	GTACTTACCTGATGCTCCGC	0.9039	0.549	0.6452	0.4267	0.3589	0.6001	0.5165	0.618	0.5736	0.2868	Galntl6
chr8	59364644	59364664	+	ACCAATCTGCAGGGTTCAGA	0.2801	0.5544	0.6924	0.4027	0.1997	0.5156	0.3691	-0.0646	0.1227	0.4208	Galntl6
chr8	59365537	59365557	+	GGCGAATGTCAAGTGTGACC	0.4335	0.5998	0.7019	0.326	0.4394	0.647	0.5401	0.6936	0.611	0.1179	BC030500
chr8	59365946	59365966	+	GAGTACAAGTCGCCCTGAGC	0.9582	0.5382	0.7633	0.5377	0.3781	0.6319	0.5313	0.4467	0.682	0.0442	BC030500
chr8	60960269	60960289	+	TCCAATACTCTCCAAGCTAT	0.4358	0.477	0.6203	0.3892	0.1941	0.4306	0.3144	-0.4877	0.0258	0.1997	Aadat
chr8	60979632	60979652	+	ATGTCCCCAGTGATGAGCAT	0.2846	0.6244	0.6935	0.6214	0.4041	0.6319	0.5169	0.0966	0.1364	0.5833	Aadat
chr8	60979646	60979666	+	GAGCATGGGATTATTCCAGA	0.388	0.7224	0.7019	0.7099	0.6087	0.691	0.441	0.413	0.5567	0.4514	Aadat
chr8	60984760	60984780	+	TTTCAAAAACCGTCTCCTCA	0.4011	0.5891	0.7491	0.2057	0.0	0.3997	0.1881	-1.0695	-1.1008	0.4912	Aadat
chr8	60985222	60985242	+	GTCTGCATAGGTTGAGAGTA	0.3218	0.4447	0.5148	0.5151	0.5486	0.6312	0.4259	-0.3904	-0.3078	0.2377	Aadat
chr8	61109784	61109804	+	GACCATATCATAGTCAAAGA	0.3923	0.5008	0.6877	0.26	0.3377	0.6032	0.5601	-0.0382	-0.0893	0.5337	Mfap3l
chr8	61109785	61109805	+	ACCATATCATAGTCAAAGAG	0.2865	0.6709	0.66	0.4278	0.4383	0.6331	0.6244	1.0935	0.7358	0.399	Mfap3l
chr8	61348530	61348550	+	GTCCTTATGATATCCTTGCT	0.4678	0.5833	0.639	0.3891	0.4718	0.5802	0.298	-0.1324	0.0279	0.1307	Hpf1
chr8	61349781	61349801	+	GATGAACTTCCTGTATACGT	0.7783	0.7215	0.6345	0.5755	0.3714	0.6614	0.7381	0.9474	0.9144	0.5533	Hpf1
chr8	61380408	61380428	+	ATGGCTCCAATGGCCATGCT	0.346	0.511	0.6589	0.6518	0.5736	0.4652	0.4356	-0.3698	-0.3877	0.038	Clcn3
chr8	61380427	61380447	+	TGGGGATAAACAAGCCTGAC	0.4014	0.5774	0.5823	0.6639	0.4997	0.5632	0.3819	0.142	0.441	0.0568	Clcn3
chr8	61382315	61382335	+	TTGAGCCTTGTGTATGGGTT	0.3011	0.2741	0.7003	0.795	0.5915	0.5883	0.337	-0.9069	-1.0396	0.0137	Clcn3
chr8	61383778	61383798	+	GAGGCGGCTGACAGCACCTA	0.4173	0.4739	0.6415	0.8663	0.6893	0.6631	0.6383	0.5355	0.6365	0.2432	Clcn3
chr8	61386177	61386197	+	GCAGCAGGCAACATGTACCA	0.5854	0.6265	0.6604	0.4233	0.5647	0.6855	0.6983	0.665	0.5251	0.8633	Clcn3
chr8	61387616	61387636	+	AGTTCATGATATAAGATCCA	0.3402	0.6458	0.6037	0.2743	0.4766	0.6851	0.6831	0.7516	0.8545	0.5349	Clcn3
chr8	61394349	61394369	+	CATCGTAGGTACCGACACCT	0.7368	0.6524	0.592	0.4666	0.5729	0.5358	0.5315	0.0909	0.2217	0.091	Clcn3
chr8	61407614	61407634	+	CCCCCGTCATAAGGCAAATA	1.0	0.3358	0.6131	0.4423	0.3012	0.3899	0.2727	-0.5337	-0.0161	0.2131	Clcn3
chr8	61472877	61472897	+	ACATATTTCTAACCAAAGAT	0.329	0.5734	0.5573	0.1963	0.1878	0.5567	0.2804	-0.4764	-0.0861	0.4633	Nek1
chr8	61524821	61524841	+	GGCCCAGCTCTTCAAGAGGA	0.253	0.5892	0.5301	0.5559	0.4096	0.6437	0.6142	0.8603	0.2697	0.5556	Nek1
chr8	61539422	61539442	+	TCTCCTGCAGTTGGTGGCGA	0.2677	0.5311	0.6037	0.6558	0.5217	0.6414	0.4676	0.2956	-0.131	0.5321	Nek1
chr8	61542741	61542761	+	TTCCTCTGATCGCAAGAAGT	0.5689	0.6105	0.6817	0.4626	0.3453	0.5516	0.5106	0.1148	0.0006	0.2177	Nek1
chr8	61542748	61542768	+	GATCGCAAGAAGTGGGAGAT	0.432	0.4955	0.6436	0.6352	0.5363	0.6025	0.3829	-0.4802	-0.2621	0.0689	Nek1
chr8	61551447	61551467	+	GGCTCTCCAAGAAAAGTCTG	0.3133	0.5877	0.6202	0.3621	0.4776	0.7017	0.5201	0.5467	-0.0795	0.2036	Nek1
chr8	61551448	61551468	+	GCTCTCCAAGAAAAGTCTGG	0.2775	0.6936	0.7716	0.3215	0.4036	0.6627	0.5434	1.0147	0.5456	0.8441	Nek1
chr8	61679198	61679218	+	TTGGAAACCCGGCCCTGGTG	0.2741	0.486	0.8125	0.6544	0.5025	0.6106	0.4812	0.1123	-0.0836	0.0235	Sh3rf1
chr8	61679238	61679258	+	ACAAACACATTAAGGGCGCA	0.3908	0.6693	0.5681	0.4773	0.074	0.4043	0.5019	0.1806	-0.262	0.5903	Sh3rf1
chr8	61782359	61782379	+	GGATGAGAATTGGTACCACG	0.459	0.7593	0.723	0.5233	0.6543	0.7582	0.7604	1.3723	0.5077	0.9184	Sh3rf1
chr8	61782370	61782390	+	GGTACCACGGGGAAGTCAGC	0.3712	0.4472	0.7077	0.1832	0.3945	0.6896	0.4348	0.19	0.4719	0.1805	Sh3rf1
chr8	61782371	61782391	+	GTACCACGGGGAAGTCAGCG	0.6418	0.6587	0.6388	0.4459	0.6184	0.6935	0.6129	0.9036	0.1791	0.6245	Sh3rf1
chr8	61802444	61802464	+	TGCCAAGCAGCTGATAGAGT	0.3355	0.5902	0.7303	0.3742	0.4549	0.6443	0.5381	0.524	0.5742	0.1075	Sh3rf1
chr8	61802595	61802615	+	ATGGCCAACAAGTCTTCCCA	0.3555	0.6353	0.6935	0.5035	0.5978	0.6961	0.6391	0.4349	0.5161	0.2733	Sh3rf1
chr8	61802689	61802709	+	CCCGCATCAGCGAACTGTCC	0.6792	0.5116	0.6935	0.4389	0.4056	0.5508	0.3112	0.1336	0.3504	0.0109	Sh3rf1
chr8	61806769	61806789	+	AGGTCCATATAAGCACCACT	0.7721	0.6463	0.5505	0.4629	0.4957	0.6282	0.6339	0.4604	0.9378	0.6258	Sh3rf1
chr8	61816194	61816214	+	GCCAGGACGGCTGGTACAAA	0.5798	0.4314	0.7113	0.5757	0.5381	0.5545	0.3417	-0.1775	0.2217	0.0937	Sh3rf1
chr8	61817391	61817411	+	GTCAGGAACAATAAGCCCTT	0.3421	0.5394	0.7113	0.5121	0.4619	0.5937	0.5493	0.2576	0.5391	0.3192	Gm10015
chr8	61825582	61825602	+	CTGCGGGTCAAGCAAGTCGC	0.9317	0.4499	0.7194	0.717	0.4628	0.5989	0.4869	0.0395	0.0121	0.2109	Sh3rf1
chr8	61825583	61825603	+	TGCGGGTCAAGCAAGTCGCG	1.0	0.685	0.7747	0.5015	0.5823	0.6649	0.5633	0.8547	-0.0228	0.6356	Sh3rf1
chr8	61940898	61940918	+	CGGTTTTTGGAGGCTCCCGG	0.5863	0.6351	0.8188	0.7395	0.7417	0.719	0.378	-0.3081	-0.6012	0.5082	Cbr4
chr8	61940908	61940928	+	AGGCTCCCGGGGGATCGGCA	0.8414	0.4935	0.7571	0.6647	0.5967	0.6264	0.3108	0.1854	0.0211	0.2994	Cbr4
chr8	61944621	61944641	+	CAGCTGCACACTAACCTCCT	0.6289	0.5364	0.7396	0.5706	0.5154	0.5109	0.4188	-0.2029	0.2954	0.116	Cbr4
chr8	61944690	61944710	+	GGAGGGTCTATTGTTAATGT	0.4561	0.6115	0.7396	0.522	0.4388	0.5967	0.6609	0.5354	0.6866	0.2602	Cbr4
chr8	61948149	61948169	+	CCACCAAAGGAGGACTCGTT	0.6039	0.4895	0.6447	0.6777	0.4984	0.4198	0.2354	-1.0369	-0.5461	0.1215	Cbr4
chr8	61991828	61991848	+	CAGTTCTACTGGACTTCTTT	0.5384	0.3036	0.7491	0.3657	0.3368	0.3476	0.1607	-1.0297	-0.3904	0.0366	Palld
chr8	62002588	62002608	+	GCTAAGTGTCACTCACGCGG	0.726	0.6978	0.7277	0.5184	0.456	0.685	0.6844	1.6902	0.8068	0.7517	Palld
chr8	62002601	62002621	+	CACGCGGGGGTGACTCCCTT	1.0	0.4307	0.7596	0.7966	0.5681	0.3443	0.3656	-0.728	-0.5025	0.0668	Palld
chr8	62002612	62002632	+	GACTCCCTTGGGCAGCCCCA	0.2649	0.504	0.7077	0.6401	0.5144	0.5387	0.6116	0.2706	0.3671	0.5163	Palld
chr8	62002683	62002703	+	AGGCTGCGGGCGTCTGGCTG	0.323	0.3902	0.8991	0.7441	0.6364	0.6426	0.4356	0.122	-0.2244	0.0179	Palld
chr8	62002697	62002717	+	TGGCTGGGGCCGAAGCGGGC	0.3271	0.4208	0.7664	0.6081	0.5218	0.6309	0.4213	0.1673	0.0292	0.0109	Palld
chr8	62002763	62002783	+	GGTGGCAGTGGGAACACGTC	0.5892	0.4941	0.7287	0.6668	0.7247	0.7279	0.554	0.3832	0.5507	0.1339	Palld
chr8	62002770	62002790	+	GTGGGAACACGTCGGGCACC	0.6877	0.4735	0.6736	0.6651	0.4874	0.5882	0.4912	0.3593	0.2561	0.0426	Palld
chr8	62002784	62002804	+	GGCACCGGGTAGGCTGCAGA	0.2344	0.4816	0.7218	0.5744	0.5271	0.6428	0.3718	0.3192	0.0652	0.0492	Palld
chr8	62002785	62002805	+	GCACCGGGTAGGCTGCAGAG	0.2412	0.7072	0.7663	0.6905	0.617	0.6489	0.716	1.4163	1.0831	0.7757	Palld
chr8	62002847	62002867	+	GACGGGCCCCACATGGCCTC	0.6327	0.46	0.7822	0.6773	0.5251	0.544	0.4627	0.1125	-0.0648	0.0225	Palld
chr8	62002859	62002879	+	ATGGCCTCGGGTTCCACGAA	0.6771	0.5696	0.64	0.7103	0.6262	0.6576	0.4894	0.3254	0.444	0.1357	Palld
chr8	62002868	62002888	+	GGTTCCACGAAGGGCGGCCC	0.8581	0.4317	0.6368	0.5197	0.5078	0.5736	0.3558	-0.3708	-0.6323	0.1246	Palld
chr8	62002889	62002909	+	GGCGCGCGGCCGAAGGGCCT	0.7202	0.2493	0.7596	0.5333	0.3887	0.3611	0.3369	-0.6382	-0.8439	0.0211	Palld
chr8	62002895	62002915	+	CGGCCGAAGGGCCTGGGCGT	0.9517	0.2926	0.7124	0.6906	0.621	0.4751	0.3023	-0.0155	-0.0897	0.0228	Palld
chr8	62002896	62002916	+	GGCCGAAGGGCCTGGGCGTG	0.4069	0.2916	0.7086	0.7239	0.6481	0.4038	0.2215	-0.2771	-0.6675	0.0009	Palld
chr8	62002961	62002981	+	GGCGTGGGCAGCCCCGATGC	0.4577	0.4753	0.7964	0.5415	0.5719	0.5055	0.6055	0.284	0.2523	0.0085	Palld
chr8	62002995	62003015	+	GCGCCGCGATGAACTGCTTA	1.0	0.4205	0.6982	0.5082	0.2441	0.4091	0.3531	-0.3971	-0.0983	0.3861	Palld
chr8	62003041	62003061	+	GGACTGCATGGCGGTAGCGC	0.6162	0.5039	0.7113	0.4929	0.4453	0.6417	0.5745	0.5447	0.3933	0.0922	Palld
chr8	62003060	62003080	+	CGGGAGGCCAGAGCGCTCAT	0.6799	0.4394	0.7822	0.6868	0.5302	0.5043	0.5302	-0.0162	0.5383	0.1254	Palld
chr8	62003069	62003089	+	AGAGCGCTCATGGGCTCCGA	0.7699	0.5739	0.6745	0.6942	0.5661	0.5709	0.6316	0.621	0.6335	0.421	Palld
chr8	62003119	62003139	+	CGGAAAGGCTGGTGGCGGTG	0.4453	0.387	0.7133	0.7637	0.7627	0.658	0.4647	-0.3368	-0.6117	0.0193	Palld
chr8	62003182	62003202	+	GCTGTTGCAAGGGACACCTG	0.3353	0.6159	0.833	0.6117	0.6606	0.6783	0.6404	0.9236	0.5741	0.2929	Palld
chr8	62003183	62003203	+	CTGTTGCAAGGGACACCTGG	0.3427	0.6893	0.7749	0.6918	0.6071	0.6988	0.5431	0.7051	0.3453	0.4198	Palld
chr8	62137753	62137773	+	TGCAGAAATACTCACAGTTT	0.2937	0.3201	0.6877	0.5556	0.2526	0.3942	0.2432	-0.9797	-0.3062	0.0453	Palld
chr8	62137786	62137806	+	AGTGGCGGTGGTTCCTTAGT	0.875	0.5037	0.7586	0.5601	0.5919	0.4381	0.3961	0.2496	0.8048	0.2649	Palld
chr8	62137867	62137887	+	AGCCCGTTGACTCCATGGCT	0.4162	0.5655	0.5678	0.4384	0.5748	0.5339	0.4309	0.0893	0.0369	0.091	Palld
chr8	62138015	62138035	+	AGCCTGTCTCCAGGATCGGA	0.306	0.5618	0.5667	0.357	0.5054	0.6658	0.5359	0.5081	0.4178	0.3517	Palld
chr8	62138016	62138036	+	GCCTGTCTCCAGGATCGGAG	0.539	0.6353	0.7842	0.5118	0.5955	0.6585	0.5878	0.6676	0.2174	0.5147	Palld
chr8	62140426	62140446	+	TAAAGATGCCTGCATCTTCA	0.2082	0.5097	0.7633	0.2983	0.1504	0.3822	0.2035	-0.6379	-0.0972	0.2219	Palld
chr8	62155202	62155222	+	CCGGGTTCAGCTGTCGATCT	0.947	0.3741	0.7303	0.7728	0.536	0.4863	0.3572	-0.3557	-0.1193	0.0078	Palld
chr8	62156186	62156206	+	GGAACCACTGGACCTGCAGC	0.3643	0.4782	0.6746	0.4155	0.4293	0.6896	0.4639	0.4725	0.1729	0.1283	Palld
chr8	62156188	62156208	+	AACCACTGGACCTGCAGCGG	0.499	0.5929	0.7432	0.683	0.5912	0.5726	0.531	0.4771	0.1034	0.036	Palld
chr8	62164397	62164417	+	GGCACAATTACCTGTTGGAC	0.6566	0.5471	0.5124	0.4255	0.4237	0.6231	0.4277	-0.0309	-0.118	0.0168	Palld
chr8	62164408	62164428	+	CTGTTGGACGGGCACAGATA	0.5138	0.5003	0.801	0.6407	0.4798	0.5704	0.354	-0.3296	0.1988	0.0433	Palld
chr8	62164409	62164429	+	TGTTGGACGGGCACAGATAG	0.8471	0.5764	0.7702	0.5987	0.5323	0.7109	0.413	0.5071	0.3424	0.4361	Palld
chr8	62173712	62173732	+	CCCCTCACAGAACCATCTGT	0.4754	0.6412	0.6487	0.2666	0.491	0.6301	0.6071	0.5092	0.609	0.3634	Palld
chr8	62329934	62329954	+	AAGAGTTCTTACCTGACCCT	0.3754	0.6349	0.7019	0.7097	0.5371	0.6353	0.5629	0.8195	0.9186	0.2446	Palld
chr8	62329941	62329961	+	CTTACCTGACCCTGGGCGTT	0.6734	0.3397	0.555	0.6108	0.3172	0.3325	0.3452	-0.5638	-0.4268	0.0141	Palld
chr8	62330051	62330071	+	GGCAAGTGGCGGGCTTTCTG	0.4216	0.5282	0.8849	0.4675	0.6249	0.6784	0.4735	0.6409	0.3022	0.0257	Palld
chr8	62330104	62330124	+	GGTCTCTTCCGAGGCCTGGT	0.3978	0.4604	0.6248	0.3949	0.4656	0.4743	0.4714	-0.4882	-0.4916	0.2267	Palld
chr8	62330180	62330200	+	TGATCTAGCTGGTCTGCAGT	0.3496	0.4079	0.6935	0.2938	0.3436	0.6344	0.3183	0.1326	0.0099	0.195	Palld
chr8	62330181	62330201	+	GATCTAGCTGGTCTGCAGTG	0.2874	0.6739	0.7512	0.6128	0.6181	0.6991	0.6861	1.1549	0.6383	0.2551	Palld
chr8	62330209	62330229	+	ACTGGCTGAGGCACTCATCA	0.5013	0.5829	0.7586	0.4311	0.5477	0.6376	0.6099	0.5685	0.8162	0.4976	Palld
chr8	62330360	62330380	+	TTGTCGCACAGTTGGCTCTG	0.3159	0.5919	0.6828	0.4158	0.4405	0.5976	0.4444	0.1735	-0.1642	0.0203	Palld
chr8	62330361	62330381	+	TGTCGCACAGTTGGCTCTGG	0.2544	0.5587	0.7432	0.6441	0.6172	0.6634	0.4223	0.4352	-0.0048	0.1575	Palld
chr8	62330380	62330400	+	GGGGCCAGCCTTGCTTTGCT	0.3685	0.3507	0.64	0.5644	0.4963	0.5181	0.3129	-0.4752	-0.3302	0.1221	Palld
chr8	62330408	62330428	+	TTGGGCTTTGAACTTGGATT	0.218	0.3714	0.7161	0.5214	0.5231	0.565	0.3252	-0.3631	-0.4577	0.0387	Palld
chr8	62330459	62330479	+	CGGAGGCTCCGGATGTAGCT	0.4481	0.34	0.7523	0.4715	0.4617	0.4779	0.3966	-0.6558	-0.5232	0.158	Palld
chr8	62330614	62330634	+	GCCTGATTTCGGCTCCTCAT	0.7327	0.4333	0.7491	0.5638	0.4593	0.4219	0.3961	-0.2203	0.294	0.3079	Palld
chr8	62330639	62330659	+	GGAGTTTCGCAGAGGCTTAT	0.8434	0.3383	0.6924	0.4484	0.2595	0.3587	0.1588	-0.8061	0.1937	0.2183	Palld
chr8	62409179	62409199	+	GAACGAGTATGTACATCTCT	0.5189	0.5378	0.6345	0.3011	0.4245	0.5686	0.427	-0.2163	0.4172	0.0509	Ddx60
chr8	62416660	62416680	+	TAGTTTTCAACGATTTTATG	0.5637	0.5324	0.7904	0.4698	0.1547	0.4475	0.2491	-1.2624	-1.0501	0.221	Ddx60
chr8	62427131	62427151	+	CGGTTCCAACTACAATATAT	0.6613	0.4957	0.6203	0.4049	0.2156	0.3822	0.2505	-0.8285	0.1119	0.1694	Ddx60
chr8	62428925	62428945	+	ATGTTGCACCAACAAAGGTA	0.5813	0.5666	0.6093	0.6013	0.3133	0.6248	0.5769	0.5318	0.6561	0.3287	Ddx60
chr8	62430985	62431005	+	TCTTTGTGGTGTTTTTACCA	0.2243	0.4906	0.7255	0.2355	0.2559	0.531	0.2895	-0.8539	-0.9482	0.3556	Ddx60
chr8	62432331	62432351	+	AGCTCCTCATCGCCAAAATT	0.75	0.3806	0.6261	0.3395	0.2278	0.3381	0.171	-0.8451	0.1403	0.2054	Ddx60
chr8	62441156	62441176	+	AAAGGAAGAATTCACGAATT	0.3624	0.3439	0.7019	0.7094	0.2024	0.3315	0.2789	-0.4038	0.4424	0.0367	Ddx60
chr8	62442871	62442891	+	CTGATTACCATGAGCACTCA	0.5318	0.5886	0.6641	0.4658	0.3597	0.5395	0.4258	-0.0171	-0.0146	0.0621	Ddx60
chr8	62517246	62517266	+	AGTTACCCAGCCAAAGTTGT	0.503	0.4972	0.6487	0.3247	0.2649	0.4922	0.5316	-0.0218	0.3762	0.3544	Anxa10
chr8	62549753	62549773	+	GAGTGCTCCGCCTAGCATTT	0.4555	0.3417	0.7444	0.5979	0.3045	0.3392	0.2802	-0.919	0.2637	0.1034	Anxa10
chr8	62549766	62549786	+	AGCATTTGGGCATCCATCAT	0.2981	0.4814	0.7161	0.6662	0.4655	0.4654	0.1838	-0.6601	0.1032	0.0268	Anxa10
chr8	63404900	63404920	+	CCGCGGCGGTGGCTGTGGCC	0.2057	0.3039	0.7806	0.7457	0.2981	0.1017	0.1849	-0.753	-1.0174	0.0051	Spock3
chr8	63673756	63673776	+	GCCCAGTCTGTGGTTCTGAT	0.2067	0.4852	0.7381	0.5299	0.4806	0.4819	0.5499	-0.171	0.0723	0.5474	Spock3
chr8	63798779	63798799	+	TATTGGACCAGTCAGAGCTT	0.3684	0.5693	0.7538	0.4661	0.2531	0.634	0.5987	0.5164	0.918	0.3106	Spock3
chr8	64381248	64381268	+	TCACAAATGTCTGTCGAGAA	0.5987	0.5943	0.6531	0.6216	0.3639	0.5448	0.2361	-0.2855	-0.4492	0.3049	Sgo2b
chr8	64504480	64504500	+	GTACTCTTTGGGCCAGCCGG	0.7568	0.5179	0.7655	0.7904	0.6121	0.6951	0.4463	1.1149	0.3493	0.5599	Tll1
chr8	64509396	64509416	+	CACAGAACCGTCCTATCAAA	0.3318	0.4768	0.6487	0.49	0.3674	0.5441	0.2712	-0.2183	0.1354	0.5377	Tll1
chr8	64523253	64523273	+	TTCATTGGTCGGTAGTCATC	0.7917	0.3305	0.7491	0.4439	0.2206	0.3674	0.218	-0.8007	-0.0086	0.0589	Tll1
chr8	64523254	64523274	+	TCATTGGTCGGTAGTCATCG	0.7882	0.6924	0.7526	0.4463	0.4504	0.6712	0.7118	0.9243	0.2956	0.6596	Tll1
chr8	64523262	64523282	+	CGGTAGTCATCGGGGTAATT	1.0	0.2569	0.716	0.5369	0.2697	0.2206	0.1565	-1.0752	-0.1484	0.0777	Tll1
chr8	64538475	64538495	+	ATCAACTACCTTTTCTCCCG	0.4718	0.5925	0.7574	0.3233	0.5648	0.6656	0.4266	-0.5719	-0.737	0.3391	Tll1
chr8	64538535	64538555	+	GTAGCCATTTGGGAATCCTG	0.2829	0.7301	0.6815	0.6108	0.6783	0.7636	0.6268	1.0909	0.6675	0.7024	Tll1
chr8	64538565	64538585	+	GTTGCCACTGGATTCTTGCA	0.4714	0.5854	0.6117	0.4384	0.4168	0.6302	0.558	0.7164	0.6667	0.7358	Tll1
chr8	64546980	64547000	+	TGCCATTATCATCACGGGAG	0.66	0.5296	0.7086	0.5567	0.5197	0.6262	0.3336	-0.0881	-0.5744	0.0789	Tll1
chr8	64554897	64554917	+	TGACATGGTTGTCTCGGTCT	0.6269	0.4732	0.7161	0.6741	0.5352	0.5809	0.5469	0.3299	0.3491	0.0487	Tll1
chr8	64554901	64554921	+	ATGGTTGTCTCGGTCTGGGC	0.6494	0.4944	0.7145	0.6133	0.4901	0.62	0.5268	0.2439	0.0933	0.0481	Tll1
chr8	64577931	64577951	+	TATGTCCAAGTTTTCCAAAG	0.2403	0.5862	0.7716	0.5733	0.5319	0.6034	0.4268	-0.6869	-0.759	0.2178	Tll1
chr8	64577938	64577958	+	AAGTTTTCCAAAGGGGCTCT	0.5157	0.5453	0.631	0.479	0.2413	0.3958	0.4385	-0.7587	-0.5404	0.0214	Tll1
chr8	65062137	65062157	+	TCATCGTCATTCTTGCGACA	0.6864	0.6455	0.6556	0.4204	0.0752	0.4788	0.4986	0.4264	0.1325	0.5635	Cpe
chr8	65062149	65062169	+	TTGCGACAGGGAGGTCGATT	1.0	0.4092	0.6877	0.6008	0.3129	0.3375	0.1964	-0.569	0.1432	0.0288	Cpe
chr8	65062150	65062170	+	TGCGACAGGGAGGTCGATTG	0.9632	0.5824	0.8471	0.6457	0.5974	0.6427	0.5615	0.61	0.3532	0.0304	Cpe
chr8	65062165	65062185	+	GATTGGGGTCAGACATGACT	0.5948	0.6171	0.7194	0.6433	0.4866	0.6024	0.5727	0.3814	0.5651	0.2347	Cpe
chr8	65062216	65062236	+	TTTGGAAAATTGCGTCATCA	0.4867	0.6122	0.6782	0.4437	0.0	0.3767	0.2639	-0.9305	-1.0177	0.1936	Cpe
chr8	65064407	65064427	+	CGCTCCGTGTCTCATCATAT	0.3769	0.489	0.6604	0.4137	0.2157	0.2856	0.1978	-1.0102	-0.352	0.1955	Cpe
chr8	65064497	65064517	+	GAATGACAGCCTTGGTCTCG	0.7619	0.5994	0.7291	0.2065	0.4735	0.6252	0.4979	0.2746	-0.2352	0.0243	Cpe
chr8	65064498	65064518	+	AATGACAGCCTTGGTCTCGG	0.3424	0.6705	0.7432	0.6932	0.6906	0.7646	0.696	0.6629	0.1007	0.2741	Cpe
chr8	65070648	65070668	+	ACACGATCCTGTCCAGGTCT	0.4473	0.5675	0.6628	0.5947	0.3259	0.4643	0.5819	0.0625	0.3276	0.0929	Cpe
chr8	65070676	65070696	+	ACGGTTCAGATCTATTCCCT	0.5988	0.6436	0.7019	0.6238	0.5844	0.6286	0.6225	0.577	0.9137	0.0607	Cpe
chr8	65070716	65070736	+	AACCAGTCCTTCAGCTCGCC	0.2756	0.4841	0.6342	0.3703	0.2198	0.3803	0.2568	-0.5077	-0.49	0.1113	Cpe
chr8	65072391	65072411	+	GCGGCTTTCTCAAAGCCGTC	0.6204	0.422	0.5833	0.4524	0.2188	0.3166	0.2442	-0.5286	-0.4636	0.2522	Cpe
chr8	65072392	65072412	+	CGGCTTTCTCAAAGCCGTCG	0.9726	0.5968	0.7007	0.5997	0.4668	0.6116	0.4635	-0.3656	-0.9043	0.2951	Cpe
chr8	65072403	65072423	+	AAGCCGTCGGGGTTCAAGGA	0.8678	0.5686	0.6966	0.7878	0.5957	0.6421	0.6245	1.0412	1.0426	0.4717	Cpe
chr8	65072420	65072440	+	GGAGGGCATGATATGAATTC	0.6007	0.4406	0.7396	0.5319	0.4759	0.5493	0.4683	-0.1449	0.627	0.1771	Cpe
chr8	65072483	65072503	+	GTACTCGTTACACAGGTACT	0.5642	0.5952	0.7161	0.3673	0.4648	0.4972	0.625	0.5246	1.0609	0.2445	Cpe
chr8	65145672	65145692	+	TTACCCGGCTCATGGACCCC	0.5545	0.4423	0.6179	0.5086	0.527	0.5824	0.6381	0.6304	0.4786	0.0919	Cpe
chr8	65145673	65145693	+	TACCCGGCTCATGGACCCCG	0.7991	0.636	0.6295	0.781	0.6675	0.7605	0.716	1.4403	0.5672	0.7563	Cpe
chr8	65145873	65145893	+	ATGCCAGCCGCTGGCGCCCC	0.4857	0.2556	0.6321	0.8667	0.5256	0.3785	0.4605	-0.6087	-0.6627	0.013	Cpe
chr8	65145881	65145901	+	CGCTGGCGCCCCGGGCTCCT	0.3031	0.2527	0.7397	0.375	0.3785	0.2391	0.2263	-0.8689	-0.6029	0.0294	Cpe
chr8	65180729	65180749	+	GATGGCTTCGTGAACTATCA	0.6871	0.5209	0.7633	0.2068	0.312	0.5095	0.4289	0.0476	0.3611	0.4496	Msmo1
chr8	65180796	65180816	+	TAGACCCAAGCATTCTTAAA	0.4139	0.3745	0.6463	0.4493	0.2248	0.3513	0.2067	-0.8691	0.0734	0.2469	Msmo1
chr8	65205775	65205795	+	TGGTCCACTGGTCTTTCACG	0.5712	0.6568	0.7301	0.4517	0.6149	0.6999	0.6675	0.9615	0.316	0.6915	Klhl2
chr8	65211120	65211140	+	CCTACTTTGGGAAGGTTCAT	0.2808	0.4321	0.5754	0.4701	0.3482	0.3966	0.2164	-0.5289	0.0561	0.2284	Klhl2
chr8	65211259	65211279	+	CTTCCTCTTCAACCCGCTGT	0.236	0.5485	0.6604	0.4084	0.4215	0.6055	0.5195	0.1726	-0.0221	0.1397	Klhl2
chr8	65232791	65232811	+	GGATTCCTAAGCAGTTGACA	0.4409	0.6918	0.6452	0.3401	0.3653	0.6527	0.5858	0.939	0.918	0.6745	Klhl2
chr8	65232863	65232883	+	ACTGTAGCAGGCCAGCTGCT	0.2086	0.5566	0.6957	0.5304	0.3779	0.4795	0.6073	-0.0335	0.0472	0.1272	Klhl2
chr8	65264373	65264393	+	GTAATCGACCAGCATCCTCA	0.7078	0.6705	0.7633	0.1321	0.4517	0.6964	0.5686	0.7538	0.8053	0.7435	Klhl2
chr8	65275678	65275698	+	CCAGCACCACGCGGTGAGCA	0.3341	0.5247	0.5833	0.5297	0.5506	0.6034	0.3929	0.0518	-0.2817	0.3228	Klhl2
chr8	65287134	65287154	+	GCCAGGGGTTCACCGTCAGT	1.0	0.5958	0.768	0.6629	0.4946	0.5277	0.4521	0.4324	0.5327	0.3674	Klhl2
chr8	65412096	65412116	+	TTCAGACGGCCATAATCCTT	0.7264	0.4457	0.6487	0.5736	0.4117	0.4625	0.443	-0.3384	0.2373	0.0656	Tmem192
chr8	65435625	65435645	+	CCACTCTTCTCAACTGAACT	0.5113	0.5453	0.7161	0.176	0.1292	0.3891	0.2521	-0.6293	-0.6612	0.4223	Trim75
chr8	65436220	65436240	+	TTCAATCATGTTTCCCAGCT	0.2224	0.4172	0.639	0.4748	0.318	0.3202	0.1737	-1.1768	-1.1054	0.0465	Trim75
chr8	65436350	65436370	+	TGTCCGCACTCGACGGTGAC	0.7843	0.5052	0.6966	0.498	0.5045	0.6094	0.2795	-0.5163	-0.5157	0.0641	Trim75
chr8	65436377	65436397	+	GTCAGATCGTCCAAACAGAT	0.4303	0.4973	0.5857	0.3288	0.3332	0.5215	0.241	-0.6265	-0.4904	0.2707	Trim75
chr8	65453325	65453345	+	CCTCAGAAATAACCAGCTGA	0.2811	0.6021	0.6439	0.428	0.4248	0.6561	0.4517	0.308	0.0058	0.4196	Trim60
chr8	65453403	65453423	+	TCAAGCCAGAATACTGCGCT	0.5611	0.5617	0.6673	0.5441	0.4858	0.6271	0.4659	0.2924	-0.0992	0.2185	Trim60
chr8	65453447	65453467	+	GTCCTAAATAACCACGGTTT	0.7994	0.2855	0.6877	0.4486	0.4512	0.5102	0.3298	-0.7178	-0.2945	0.0209	Trim60
chr8	65453449	65453469	+	CCTAAATAACCACGGTTTGG	0.644	0.5848	0.7007	0.4265	0.3902	0.5815	0.3718	-0.2389	-0.3232	0.2708	Trim60
chr8	65454054	65454074	+	TGAAGCTTTTCGGTGGAAAG	0.5471	0.5709	0.8188	0.4729	0.4911	0.6454	0.3585	-0.876	-1.1769	0.1217	Trim60
chr8	65454055	65454075	+	GAAGCTTTTCGGTGGAAAGG	0.7794	0.6207	0.6923	0.5846	0.5049	0.677	0.5693	-0.2139	-0.4304	0.1671	Trim60
chr8	65454068	65454088	+	GGAAAGGGGGTTTGACAGAC	0.3095	0.5223	0.5526	0.6613	0.5693	0.6119	0.2965	-0.6117	-0.4724	0.0176	Trim60
chr8	65466378	65466398	+	AGCTTATAGTTTGCTGTTTC	0.419	0.1651	0.6877	0.4593	0.1842	0.237	0.0214	-1.7453	-1.1143	0.0033	Trim61
chr8	65466885	65466905	+	CAGACGATAGCATTTTCCAC	0.5704	0.6047	0.6556	0.5559	0.4212	0.6201	0.4517	-0.8175	-0.5581	0.3174	Trim61
chr8	65466904	65466924	+	CGGGCCAAACAAAGTGATTC	0.7199	0.3239	0.5754	0.3638	0.3097	0.4104	0.1898	-0.7496	-0.3118	0.009	Trim61
chr8	65466905	65466925	+	GGGCCAAACAAAGTGATTCG	0.9507	0.6367	0.7018	0.3949	0.5223	0.6852	0.5402	0.5336	0.1098	0.188	Trim61
chr8	65466906	65466926	+	GGCCAAACAAAGTGATTCGG	0.4247	0.6148	0.6521	0.4725	0.4739	0.7005	0.5247	0.2555	-0.2073	0.1996	Trim61
chr8	65466907	65466927	+	GCCAAACAAAGTGATTCGGG	0.6005	0.7204	0.7086	0.58	0.5217	0.6742	0.6049	0.8716	0.296	0.6256	Trim61
chr8	65466994	65467014	+	CACTCCTGCTAGTTCTTTCA	0.2706	0.2542	0.6793	0.2349	0.2948	0.3668	0.1205	-1.435	-0.8551	0.0584	Trim61
chr8	65466996	65467016	+	CTCCTGCTAGTTCTTTCAGG	0.3054	0.5816	0.8093	0.6192	0.4662	0.6171	0.5366	0.4009	0.0993	0.6165	Trim61
chr8	65467078	65467098	+	GACAGTTCAAATGACAAGAG	0.244	0.6502	0.7086	0.7252	0.5614	0.6712	0.6228	1.1598	0.7042	0.3811	Trim61
chr8	66574495	66574515	+	CGCGGACACCAGAGACCTCA	0.3254	0.5519	0.625	0.4037	0.5716	0.6588	0.307	0.18	0.0231	0.0944	Marchf1
chr8	66839089	66839109	+	AGGCAAGCAGCCCAACGACA	0.6178	0.653	0.6628	0.5451	0.4715	0.6714	0.6588	0.7981	0.8447	0.3846	Marchf1
chr8	66839818	66839838	+	AGAATTGAACTTGTTGATCT	0.3649	0.5222	0.6877	0.4333	0.1245	0.4069	0.2559	-0.5469	-0.4238	0.0092	Marchf1
chr8	66839858	66839878	+	ACCAGGAGCTGACAGAATGT	0.328	0.5824	0.7538	0.4589	0.4978	0.6534	0.7769	1.0582	1.0913	0.3086	Marchf1
chr8	66839928	66839948	+	ATGCAGTCATCCACCGCCAA	0.4986	0.541	0.7538	0.8127	0.5745	0.6479	0.4884	0.0598	-0.0216	0.2226	Marchf1
chr8	66839929	66839949	+	TGCAGTCATCCACCGCCAAG	0.905	0.6652	0.7999	0.4728	0.5237	0.6414	0.536	0.0781	-0.2491	0.2157	Marchf1
chr8	66839930	66839950	+	GCAGTCATCCACCGCCAAGG	0.4658	0.6545	0.7432	0.639	0.6247	0.7144	0.7112	0.8386	0.3996	0.5123	Marchf1
chr8	66840104	66840124	+	CTGTAGAAAGGGACGAGTGT	0.4617	0.5186	0.7727	0.57	0.5452	0.6809	0.5238	-0.2468	-0.3042	0.0929	Marchf1
chr8	66964653	66964673	+	GACCGCTTTGTCCTCTCCAA	0.2399	0.5829	0.7303	0.4838	0.4931	0.5728	0.4665	-0.015	-0.1085	0.2548	Tktl2
chr8	66964685	66964705	+	GCCCATCCTCTATGCGGTTT	0.5487	0.3422	0.6452	0.5652	0.3299	0.3599	0.269	-0.7894	-0.5514	0.0322	Tktl2
chr8	66964795	66964815	+	CGTTTGTTGATGTGGCAACA	0.4909	0.6555	0.6876	0.3325	0.3873	0.5795	0.4985	-0.4067	-0.5268	0.3639	Tktl2
chr8	66964804	66964824	+	ATGTGGCAACAGGGTCCCTT	0.3034	0.4651	0.7302	0.6915	0.5206	0.5359	0.4523	-0.1325	0.3237	0.2112	Tktl2
chr8	66964815	66964835	+	GGGTCCCTTGGGCAAGGACT	0.2434	0.4297	0.6261	0.6147	0.5608	0.6043	0.4661	-0.0557	0.1443	0.1489	Tktl2
chr8	66964887	66964907	+	TACCGCGTGTTCTGCCTCAT	0.6364	0.3866	0.6736	0.5918	0.4716	0.3575	0.2727	-0.8591	-0.2384	0.0265	Tktl2
chr8	66964888	66964908	+	ACCGCGTGTTCTGCCTCATG	0.5467	0.513	0.7678	0.5631	0.6624	0.6712	0.5279	0.5967	0.3337	0.041	Tktl2
chr8	66964889	66964909	+	CCGCGTGTTCTGCCTCATGG	0.992	0.6744	0.8471	0.7742	0.7175	0.6988	0.6555	0.9065	0.3186	0.3008	Tktl2
chr8	66964919	66964939	+	GTCCTCGGAAGGTTCTGTCT	0.4489	0.5976	0.7633	0.5974	0.5195	0.5602	0.473	0.0945	0.467	0.0338	Tktl2
chr8	66965056	66965076	+	AGAAGCGCTGCCAAGCGTTT	0.8099	0.4147	0.7444	0.5317	0.2407	0.3095	0.2847	-1.0121	-0.164	0.1614	Tktl2
chr8	66965370	66965390	+	TCTCTGCCTGTCTACAAACT	0.2528	0.5463	0.7538	0.4875	0.3212	0.454	0.4707	-0.0826	0.1616	0.2833	Tktl2
chr8	66965421	66965441	+	GGCTTGGCTCTGGCTAAATT	0.3635	0.3554	0.801	0.3521	0.35	0.3833	0.142	-0.8597	-0.3514	0.0925	Tktl2
chr8	67133894	67133914	+	GCTCCACTTTTGAGTGCTGG	0.3728	0.5097	0.6781	0.4838	0.2698	0.6061	0.253	-0.8239	-1.2178	0.087	Npy5r
chr8	67134099	67134119	+	GCAATTCTGTATGAATCAGA	0.2524	0.6586	0.6061	0.3975	0.2739	0.5767	0.2983	0.1133	0.2102	0.6442	Npy5r
chr8	67134271	67134291	+	CTGTTAAATTGTTAGATATA	0.2558	0.3258	0.6594	0.3534	0.1028	0.3077	0.1419	-1.5525	-0.8057	0.1142	Npy5r
chr8	67156699	67156719	+	TCACCTTGGCTCTCGCTTAT	0.7756	0.2551	0.6746	0.345	0.0587	0.1707	0.0949	-1.2938	-0.4311	0.0432	Npy1r
chr8	67156700	67156720	+	CACCTTGGCTCTCGCTTATG	0.7033	0.4049	0.7432	0.5278	0.4448	0.3787	0.187	-0.2299	-0.234	0.0467	Npy1r
chr8	67156874	67156894	+	ATATACACTGATGGACCACT	0.2957	0.6618	0.5636	0.4973	0.4411	0.6324	0.5882	0.3749	0.8705	0.6995	Npy1r
chr8	67156883	67156903	+	GATGGACCACTGGGTCTTCG	0.374	0.6253	0.7904	0.4684	0.6025	0.5857	0.5104	-0.2956	-0.5746	0.4262	Npy1r
chr8	67313591	67313611	+	GGCGGAAGACCACCGCCGCC	0.8136	0.4163	0.6957	0.4927	0.4626	0.3087	0.3367	-0.3062	-0.7314	0.2319	Naf1
chr8	67313595	67313615	+	GAAGACCACCGCCGCCGGGC	0.5274	0.2745	0.6531	0.4927	0.4732	0.6332	0.3527	-0.2361	-0.3238	0.007	Naf1
chr8	67953254	67953274	+	CACACTTTTCCCCCAATTCT	0.323	0.3111	0.5788	0.281	0.2648	0.2923	0.1345	-1.7119	-1.2416	0.0257	Nat2
chr8	67954240	67954260	+	AGGACTACATTGTTGATGCT	0.4288	0.5428	0.6022	0.4263	0.4141	0.5965	0.5323	0.4792	0.3626	0.1793	Nat2
chr8	68358965	68358985	+	TAATACTCTCTCACGCTCCT	0.5789	0.549	0.7161	0.3213	0.1427	0.457	0.4778	-0.5407	-0.336	0.147	Psd3
chr8	68413292	68413312	+	TGACTCTGCACTGTAGTATA	0.3592	0.4499	0.6487	0.5483	0.3986	0.4819	0.5629	0.5389	1.1557	0.3249	Psd3
chr8	68416016	68416036	+	CACTCTCACCGAGAGGCATA	0.5114	0.4759	0.6604	0.3797	0.426	0.4286	0.3202	-0.0555	0.3366	0.0499	Psd3
chr8	68416017	68416037	+	ACTCTCACCGAGAGGCATAG	0.3225	0.6565	0.7763	0.3954	0.3989	0.536	0.6561	0.5254	0.3705	0.6124	Psd3
chr8	68416055	68416075	+	TTGTGCCCGGCCTTTCGGAA	0.7791	0.435	0.7098	0.5781	0.424	0.5619	0.2002	-0.5597	-0.6978	0.1849	Psd3
chr8	68416056	68416076	+	TGTGCCCGGCCTTTCGGAAG	0.8324	0.4231	0.7585	0.5532	0.4939	0.6295	0.4997	0.5954	-0.012	0.0509	Psd3
chr8	68416124	68416144	+	TGCTACACACACCACAAGCT	0.5611	0.5815	0.6673	0.33	0.4129	0.5913	0.5296	0.5415	0.4556	0.1749	Psd3
chr8	68416298	68416318	+	CTCCCCGATCATAGCCTCTA	0.5118	0.4605	0.5896	0.4986	0.432	0.4451	0.3294	-0.5561	-0.008	0.0837	Psd3
chr8	68416443	68416463	+	CCTCCTGTAATTAGTTATCT	0.319	0.4081	0.5612	0.2433	0.1517	0.2843	0.1526	-0.901	-0.4548	0.0515	Psd3
chr8	68416562	68416582	+	GTATATCTGGTGATTTTCCT	0.3175	0.4989	0.7349	0.3864	0.4403	0.5663	0.3207	-0.8525	-0.6566	0.2781	Psd3
chr8	68416584	68416604	+	GCCAACAGGAAATGTTCTAT	0.5013	0.466	0.631	0.2602	0.2971	0.4068	0.233	-0.7082	0.4221	0.0285	Psd3
chr8	68416958	68416978	+	ATTCATTTGTGACAGTCGGT	0.5936	0.6018	0.6531	0.4681	0.2119	0.5527	0.3606	-0.0251	0.0698	0.4347	Psd3
chr8	68573642	68573662	+	CATATCCCACAGGTCCCCGT	0.7786	0.6254	0.7633	0.7696	0.4875	0.6479	0.6835	0.9927	1.0212	0.3293	Psd3
chr8	68573767	68573787	+	GGCCAAGTTTCCTAGAAGCA	0.4401	0.6606	0.6531	0.2976	0.5159	0.641	0.6218	0.3815	0.0927	0.2631	Psd3
chr8	68573791	68573811	+	CCAGGCAACGCCTACTATGT	0.7619	0.5129	0.7444	0.4551	0.5116	0.5277	0.4415	-0.2532	0.0889	0.0367	Psd3
chr8	68573792	68573812	+	CAGGCAACGCCTACTATGTG	0.6962	0.6442	0.6955	0.6006	0.6285	0.6945	0.673	0.6152	0.2621	0.0721	Psd3
chr8	68746962	68746982	+	AAGTCTGTCCATTGGAAGCT	0.2373	0.5267	0.5266	0.4148	0.4231	0.5847	0.4774	0.0059	0.0376	0.0843	Sh2d4a
chr8	68746982	68747002	+	GGGCGCCGATAAGCAGGTGT	0.8696	0.5905	0.6628	0.7058	0.6573	0.6649	0.599	1.1007	0.8724	0.3044	Sh2d4a
chr8	68746988	68747008	+	CGATAAGCAGGTGTGGGTTT	0.6224	0.3864	0.7161	0.6385	0.3385	0.4418	0.4417	-0.6977	-0.1335	0.0798	Sh2d4a
chr8	68747054	68747074	+	TGATGAGATCCTTGCGGAGA	0.2832	0.5975	0.6452	0.4054	0.4306	0.6309	0.3529	0.3452	0.0315	0.0363	Sh2d4a
chr8	68783747	68783767	+	CTACAAGAGGCTATCCCAAA	0.9383	0.5162	0.7161	0.4662	0.4317	0.535	0.3286	-0.5867	-0.1326	0.4047	Sh2d4a
chr8	68783748	68783768	+	TACAAGAGGCTATCCCAAAG	0.4779	0.592	0.8093	0.4713	0.6113	0.6859	0.5883	0.7165	0.7002	0.0418	Sh2d4a
chr8	68783866	68783886	+	GAATCCCTCCAAAGTCTTTA	0.2402	0.3397	0.5896	0.3364	0.0	0.2578	0.12	-1.3257	-0.1785	0.4142	Sh2d4a
chr8	68826269	68826289	+	GTTACTTCCCTTCCAGAAGC	0.3182	0.5154	0.5788	0.4272	0.2978	0.6041	0.4835	0.2652	0.2033	0.1741	Csgalnact1
chr8	68826296	68826316	+	AACATCCAGTCCCTTTCCCC	0.3829	0.5677	0.7303	0.387	0.6094	0.6979	0.6493	0.8467	0.9995	0.1579	Csgalnact1
chr8	68853980	68854000	+	CTTGTCCACCCTCCTCGCTA	0.5999	0.4942	0.7586	0.3812	0.2559	0.5309	0.4773	0.3923	0.404	0.1262	Csgalnact1
chr8	68853981	68854001	+	TTGTCCACCCTCCTCGCTAG	0.8697	0.6352	0.7443	0.5533	0.2409	0.5658	0.5807	0.8244	0.5234	0.136	Csgalnact1
chr8	68914036	68914056	+	TGGTAGCCATCTTTGCCTGT	0.35	0.5014	0.7255	0.3465	0.2755	0.416	0.357	-0.3534	-0.3908	0.4234	Csgalnact1
chr8	69247290	69247310	+	CCGAGAGGACTGCCACCGCA	0.3683	0.6037	0.6471	0.6928	0.6961	0.6522	0.5372	0.7709	0.4357	0.6745	Ints10
chr8	69250414	69250434	+	ATTTGAAACCCTTCCCGGTC	0.7426	0.4029	0.6673	0.4986	0.0	0.3594	0.124	-0.8966	-0.754	0.043	Ints10
chr8	69250527	69250547	+	CTGAGACAGTGGTGCAACAC	0.4756	0.5201	0.6924	0.7642	0.6196	0.6682	0.5977	0.1651	0.0993	0.0298	Ints10
chr8	69250528	69250548	+	TGAGACAGTGGTGCAACACG	0.9159	0.6806	0.7325	0.6705	0.6335	0.7015	0.7635	1.5507	0.7977	0.8426	Ints10
chr8	69254956	69254976	+	TTCTGAAACAGGTTGGCCTC	0.2292	0.4595	0.7349	0.5719	0.3093	0.4702	0.2822	-0.7771	-0.5723	0.0243	Ints10
chr8	69257547	69257567	+	ATCCCACATCGTCGACCCCT	0.7452	0.5482	0.5221	0.4399	0.4804	0.4983	0.431	-0.0318	0.1757	0.1367	Ints10
chr8	69257609	69257629	+	GCGAATGGCAGATGGATAAA	0.4205	0.3647	0.6452	0.5835	0.3518	0.476	0.4684	-0.0951	0.4482	0.3547	Ints10
chr8	69266300	69266320	+	GGGGACTTTAGAACACCAGA	0.3549	0.7246	0.6203	0.4304	0.4895	0.668	0.5398	0.8215	0.5814	0.767	Ints10
chr8	69266337	69266357	+	GCAACGTGTCACTTTGCTCT	0.325	0.3742	0.6698	0.3338	0.0	0.344	0.2153	-0.506	-0.6357	0.0891	Ints10
chr8	69266339	69266359	+	AACGTGTCACTTTGCTCTGG	0.3813	0.5399	0.7384	0.6376	0.4314	0.6021	0.4921	-0.0309	-0.4968	0.0448	Ints10
chr8	69345248	69345268	+	AACGGGAATGTATGAGAGTT	0.4031	0.478	0.5384	0.7886	0.5796	0.6059	0.4521	-0.2727	0.0159	0.0243	Lpl
chr8	69345323	69345343	+	TGTAGTAGACTGGTTGTATC	0.379	0.4656	0.7491	0.4623	0.4191	0.463	0.2098	-0.7038	0.079	0.0613	Lpl
chr8	69345369	69345389	+	GCTGGCTACACCAAGCTGGT	0.3442	0.6501	0.6815	0.3444	0.5653	0.596	0.6215	0.7721	0.6888	0.5214	Lpl
chr8	69347297	69347317	+	TAGACAACGTCCACCTCTTA	0.9195	0.3982	0.6604	0.5038	0.2995	0.3978	0.2536	-0.7884	0.1257	0.2048	Lpl
chr8	69348307	69348327	+	CCTAAGGTTTGGATCCAGCT	0.3909	0.5175	0.7097	0.5175	0.47	0.5662	0.4296	-0.1694	-0.0932	0.1887	Lpl
chr8	69348394	69348414	+	TCTTACACACATTTACCAGG	0.3964	0.7287	0.6758	0.3214	0.1587	0.6204	0.6301	0.7349	0.3147	0.805	Lpl
chr8	69349393	69349413	+	AAGAATCGCTGTAACAATCT	0.6042	0.5284	0.7019	0.3214	0.3191	0.5503	0.3968	-0.1581	0.457	0.0296	Lpl
chr8	69503926	69503946	+	CTTACCTAGCTGCCACTCCG	0.3574	0.6737	0.6957	0.4909	0.4742	0.6985	0.7139	1.114	0.5231	0.6792	Slc18a1
chr8	69503963	69503983	+	ATCATCCAGATGGGTAGCGT	0.6868	0.6226	0.6924	0.4639	0.5219	0.6375	0.6056	0.4996	0.4498	0.1781	Slc18a1
chr8	69520817	69520837	+	TCCAATGCCTTGGAGAGTTC	0.3032	0.4137	0.7491	0.4329	0.3675	0.4842	0.268	-0.7968	-0.3002	0.0924	Slc18a1
chr8	69520832	69520852	+	AGTTCGGGCCACAAACAGCA	0.5605	0.6798	0.5678	0.448	0.4242	0.7213	0.6914	0.922	0.6056	0.6835	Slc18a1
chr8	69524734	69524754	+	ATCATAAAGCCAACAAACAT	0.2304	0.527	0.6203	0.3306	0.1575	0.5253	0.3388	-0.2822	-0.2586	0.161	Slc18a1
chr8	69526211	69526231	+	TAGTAAGAGGTCCTACAAAT	0.3959	0.4606	0.6345	0.6243	0.4237	0.5649	0.5046	0.2022	1.0657	0.2264	Slc18a1
chr8	69526528	69526548	+	TCTGTCGCATACAGGAAGGT	0.4581	0.651	0.6106	0.4931	0.5176	0.6429	0.7051	0.4127	0.3126	0.3217	Slc18a1
chr8	69526537	69526557	+	TACAGGAAGGTGGGCACAAT	0.2874	0.3895	0.7302	0.6622	0.4761	0.4542	0.3118	-0.5652	-0.0781	0.0587	Slc18a1
chr8	69541509	69541529	+	TGGGCCGATGGCCGGAGCTC	0.5272	0.4633	0.6321	0.7039	0.6281	0.5067	0.4263	0.0913	0.099	0.0242	Atp6v1b2
chr8	69548869	69548889	+	AGCCTACAAGACTGTCTCTG	0.2607	0.6995	0.7149	0.4519	0.6207	0.6937	0.6415	0.6776	0.2743	0.1827	Atp6v1b2
chr8	69554871	69554891	+	GAAGACTTCCTTGACATCAT	0.3328	0.574	0.7161	0.5648	0.4609	0.5334	0.4585	-0.2395	0.2074	0.3208	Atp6v1b2
chr8	69555173	69555193	+	GGCATGAACAGTATTGCTAG	0.6132	0.7434	0.781	0.3896	0.2922	0.6257	0.464	0.5331	0.0781	0.1012	Atp6v1b2
chr8	69555226	69555246	+	ATTACCACACAACGAGGTGA	0.728	0.6346	0.508	0.5195	0.2466	0.6484	0.6517	0.8247	0.5292	0.683	Atp6v1b2
chr8	69558453	69558473	+	TTATCAGGTTTCAGCTGCCA	0.3431	0.6085	0.5754	0.5172	0.4334	0.6379	0.4376	-0.1206	-0.2608	0.731	Atp6v1b2
chr8	69590991	69591011	+	CCATTGTCTTACCTCCCATT	0.5246	0.4097	0.7255	0.5169	0.2812	0.3768	0.2912	-0.094	0.5846	0.3085	Lzts1
chr8	69591172	69591192	+	GTGCGCTGGCTCTTCTGTGA	0.2551	0.5557	0.7444	0.7214	0.5863	0.6652	0.6073	0.4172	0.359	0.1166	Lzts1
chr8	69591362	69591382	+	TGCACTCATCCGTGGAGAGT	0.5558	0.4808	0.6226	0.347	0.4572	0.6361	0.505	0.2887	0.2782	0.0216	Lzts1
chr8	69591363	69591383	+	GCACTCATCCGTGGAGAGTG	0.4142	0.6384	0.6128	0.675	0.5974	0.6409	0.6628	0.8851	0.0995	0.31	Lzts1
chr8	69591529	69591549	+	AAACGGCTGGTAGGCCCCAC	0.5842	0.4888	0.7113	0.9026	0.4346	0.3299	0.4458	0.1535	0.3688	0.0623	Lzts1
chr8	69591530	69591550	+	AACGGCTGGTAGGCCCCACG	1.0	0.6228	0.8613	0.7835	0.6693	0.4775	0.4818	0.6492	0.2174	0.1216	Lzts1
chr8	69591531	69591551	+	ACGGCTGGTAGGCCCCACGG	0.9093	0.7411	0.7915	1.0431	0.7322	0.6323	0.4889	1.0852	0.6519	0.2577	Lzts1
chr8	69591673	69591693	+	TTGGGCTTATCTGGAGGCAT	0.3882	0.4552	0.5778	0.8075	0.6399	0.5987	0.5207	0.0135	-0.1435	0.394	Lzts1
chr8	69593261	69593281	+	ATTTCCAGTTGATTGGAGAA	0.3765	0.5803	0.5833	0.4184	0.0387	0.5036	0.3707	-0.0961	-0.1029	0.4747	Lzts1
chr8	69593278	69593298	+	GAAGGGCATGAGCTTTGGTG	0.2064	0.6161	0.8219	0.7659	0.642	0.6991	0.6218	0.6862	0.3729	0.1808	Lzts1
chr8	69593346	69593366	+	TGGACAGGGCTGTGTAGTCT	0.2921	0.4741	0.6368	0.6375	0.5634	0.6094	0.4602	-0.1243	0.0514	0.0044	Lzts1
chr8	69593353	69593373	+	GGCTGTGTAGTCTGGGCGAT	0.4176	0.4752	0.5964	0.6386	0.6837	0.5973	0.3838	-0.3789	-0.4393	0.0692	Lzts1
chr8	69593497	69593517	+	TCGATTGAGCTTCTTGAGGT	0.3733	0.6004	0.6531	0.5998	0.4762	0.6122	0.5769	0.5418	0.2044	0.0639	Lzts1
chr8	69825221	69825241	+	TCATGTTTCTGAAGATATCT	0.2433	0.3949	0.5494	0.2404	0.1293	0.4197	0.1154	-1.1138	-0.5035	0.1014	Gm10033
chr8	70115703	70115723	+	CCCATGGGATCACAGTATGT	0.5244	0.4923	0.7396	0.3403	0.3766	0.5512	0.5316	0.2444	0.5137	0.1101	Zfp964
chr8	70115704	70115724	+	CCATGGGATCACAGTATGTG	0.3551	0.642	0.7038	0.4548	0.5785	0.6666	0.6677	0.9062	0.4475	0.2309	Zfp964
chr8	70159975	70159995	+	TCATGTAACTGAAGGGCGCT	0.7532	0.522	0.5823	0.5298	0.4433	0.5215	0.3621	-0.4012	-0.5311	0.1545	Zfp869
chr8	70195810	70195830	+	TCATAAAACTTTCCCATAGT	0.5329	0.4026	0.6877	0.3363	0.1774	0.3908	0.1826	-1.3487	-1.0676	0.0327	Zfp963
chr8	70195965	70195985	+	ACAAGGCCCATTCCCAGTGT	0.5161	0.6277	0.768	0.6481	0.4759	0.6415	0.5872	0.7539	0.9743	0.2202	Zfp963
chr8	70196053	70196073	+	CGCTCACGTGGTTTATAACA	0.8421	0.4665	0.5647	0.4438	0.4939	0.5508	0.3918	-0.6761	-0.5431	0.4639	Zfp963
chr8	70196054	70196074	+	GCTCACGTGGTTTATAACAG	0.542	0.7332	0.7858	0.467	0.603	0.707	0.6427	1.0851	0.5922	0.7108	Zfp963
chr8	70196115	70196135	+	CGAAGCCTTCCCACATATAT	0.6136	0.3718	0.6628	0.4128	0.2706	0.3352	0.0834	-1.5422	-0.6382	0.1769	Zfp963
chr8	70219217	70219237	+	CAAACGTTTTGTCCACTGTG	0.5427	0.6775	0.6091	0.4969	0.4342	0.6569	0.59	-0.3656	-0.6461	0.1507	Zfp866
chr8	70244088	70244108	+	TCACCGTGCTGCCGTTTGCC	0.7964	0.4359	0.6069	0.3692	0.1993	0.3388	0.3314	-0.3171	-0.4015	0.1916	Atp13a1
chr8	70244134	70244154	+	CGCCGCCGCCAGCGGTTGCT	0.9161	0.2697	0.7004	0.3635	0.2482	0.0732	0.1948	-1.2022	-1.2555	0.0196	Atp13a1
chr8	70244135	70244155	+	GCCGCCGCCAGCGGTTGCTG	0.6465	0.5223	0.7159	0.5604	0.5284	0.6499	0.6352	0.6821	-0.0548	0.1148	Atp13a1
chr8	70244140	70244160	+	CGCCAGCGGTTGCTGGGGAT	0.4212	0.3145	0.7523	0.6442	0.5963	0.3488	0.2601	-0.5845	-0.6825	0.0046	Atp13a1
chr8	70244226	70244246	+	ACGCACTCACTGTCCTGTCG	0.7362	0.6377	0.833	0.6601	0.5051	0.6539	0.5849	1.0213	0.4012	0.1898	Atp13a1
chr8	70246660	70246680	+	CTTCCGGTGGCCTTCCCAGT	0.4955	0.4224	0.7124	0.6408	0.5356	0.4777	0.3453	-0.4985	-0.3087	0.113	Atp13a1
chr8	70246661	70246681	+	TTCCGGTGGCCTTCCCAGTG	0.6528	0.5803	0.8031	0.6414	0.6397	0.5834	0.4924	0.6173	0.3576	0.021	Atp13a1
chr8	70249471	70249491	+	ATTCACAGGTATTCTGCGTT	0.61	0.3887	0.6673	0.4615	0.325	0.4566	0.2129	-0.5604	-0.0948	0.0377	Atp13a1
chr8	70249903	70249923	+	TGTGATGTACTGCTGCTACG	0.5994	0.7369	0.8188	0.4064	0.6117	0.7514	0.7684	1.2066	0.6983	0.9339	Atp13a1
chr8	70250409	70250429	+	TCGGCTGCATGTCATCTTTG	0.3646	0.5464	0.7301	0.4917	0.3743	0.446	0.3963	-0.2571	-0.226	0.0919	Atp13a1
chr8	70251043	70251063	+	TACTGCGTACAATTCTCTTT	0.6321	0.2176	0.7019	0.2123	0.2605	0.3177	0.0997	-1.5352	-0.8383	0.032	Atp13a1
chr8	70251044	70251064	+	ACTGCGTACAATTCTCTTTG	0.3019	0.5791	0.7395	0.279	0.3534	0.4585	0.5427	-0.1068	0.1789	0.2351	Atp13a1
chr8	70251053	70251073	+	AATTCTCTTTGGGGTAAAGA	0.3613	0.5201	0.6226	0.3747	0.1723	0.5041	0.3087	-0.6111	-0.6718	0.247	Atp13a1
chr8	70251511	70251531	+	GTGTGTTGCTTTGACAAGAC	0.2619	0.5916	0.6531	0.7336	0.4989	0.6158	0.2396	-0.1068	-0.1098	0.1233	Atp13a1
chr8	70251554	70251574	+	TGGTGGTGCGAGGCGTGGCA	0.7161	0.5317	0.7664	0.7128	0.701	0.6289	0.4477	0.0253	-0.1424	0.4684	Atp13a1
chr8	70252000	70252020	+	CATTCCCATAGAAACACACC	0.2352	0.6655	0.6321	0.1727	0.2918	0.6292	0.5379	0.5398	0.5954	0.15	Atp13a1
chr8	70252052	70252072	+	CTGGATGACGGCACCCTAGT	0.6339	0.4836	0.7444	0.7659	0.4597	0.4488	0.4399	-0.1144	0.324	0.0604	Atp13a1
chr8	70252112	70252132	+	TGGACACTGACCAAAGGTGA	0.2353	0.644	0.5647	0.5188	0.6123	0.7056	0.5686	0.7588	0.4101	0.4049	Atp13a1
chr8	70252425	70252445	+	CCCCGAAGTATTAAAACTCA	0.6144	0.5297	0.6061	0.199	0.3108	0.5501	0.2177	-0.5784	-0.6484	0.0775	Atp13a1
chr8	70252426	70252446	+	CCCGAAGTATTAAAACTCAG	0.3559	0.7005	0.6616	0.5489	0.4338	0.671	0.4647	0.536	0.1037	0.7951	Atp13a1
chr8	70252540	70252560	+	GCTACATCGCGGCTGTGAAG	1.0	0.5429	0.7773	0.3979	0.44	0.6725	0.5317	0.7426	0.4881	0.4091	Atp13a1
chr8	70252541	70252561	+	CTACATCGCGGCTGTGAAGG	0.7278	0.5391	0.7574	0.606	0.5496	0.6387	0.442	0.2348	-0.3313	0.2552	Atp13a1
chr8	70252690	70252710	+	CATCCACACTGAGATCTCTC	0.2772	0.5462	0.6604	0.3413	0.2975	0.4122	0.4486	0.3603	0.8123	0.3076	Atp13a1
chr8	70252715	70252735	+	GGAGCCCGTGTCCTGGCTCT	0.3944	0.4446	0.6888	0.6359	0.6189	0.4607	0.5652	-0.3445	-0.4065	0.0171	Atp13a1
chr8	70253547	70253567	+	ACAGGCCCGGGAGATCAAGC	0.3954	0.573	0.7728	0.506	0.4904	0.648	0.6609	0.5554	0.7085	0.331	Atp13a1
chr8	70253655	70253675	+	GATCCAGAATGCATCCCACA	0.361	0.6993	0.6463	0.4143	0.3812	0.5877	0.6172	0.7048	0.7833	0.8202	Atp13a1
chr8	70256144	70256164	+	ATCGTTCTGCCTCTCACCCT	0.6364	0.4496	0.7303	0.5655	0.5231	0.5732	0.5889	0.0385	0.1358	0.1164	Atp13a1
chr8	70261304	70261324	+	CTCGAGGCGTGGCATAGCTG	0.6443	0.6013	0.8849	0.5609	0.5873	0.6856	0.6373	0.8509	0.4934	0.2113	Gmip
chr8	70261454	70261474	+	GACTCAGCGGAGACAGGTAC	0.364	0.5482	0.6261	0.6021	0.5999	0.6638	0.3779	-0.0158	0.0491	0.19	Gmip
chr8	70262479	70262499	+	GACAACCTCGAGATATCATT	0.653	0.3499	0.6675	0.3484	0.3433	0.4843	0.1686	-0.5802	0.065	0.3494	Gmip
chr8	70262480	70262500	+	ACAACCTCGAGATATCATTG	0.614	0.7842	0.7159	0.2846	0.463	0.6967	0.6887	1.114	1.0407	0.4472	Gmip
chr8	70263453	70263473	+	CAGTGAAGCCAGTAGTTGGC	0.2106	0.5505	0.7003	0.4274	0.4105	0.6133	0.4959	-0.0006	0.0901	0.1594	Gmip
chr8	70263492	70263512	+	TCCTGCACCCCTCACAGGTA	0.3	0.4641	0.6957	0.4503	0.4594	0.5891	0.4595	0.1551	0.1162	0.1073	Gmip
chr8	70263821	70263841	+	TTGCGACTCATTCGGACCAA	0.8696	0.5983	0.6594	0.8894	0.3913	0.5278	0.2979	-0.0333	-0.1867	0.4424	Gmip
chr8	70266489	70266509	+	ACCTGAGGGCACGCTCCCAG	0.4645	0.6301	0.8283	0.6679	0.6617	0.6834	0.5754	1.2737	0.8176	0.2192	Gmip
chr8	70266803	70266823	+	AGGAGACGAAGTGCTTAGGC	0.3589	0.6259	0.6815	0.5851	0.5177	0.6077	0.6452	0.6895	1.0037	0.1726	Gmip
chr8	70267032	70267052	+	TCATCCTTGCAGGTGACGCT	0.6685	0.5559	0.6447	0.3569	0.3178	0.5806	0.5353	0.2334	-0.0627	0.4142	Gmip
chr8	70267051	70267071	+	TGGGTCTGTTTGAGCTGCGA	0.2419	0.4723	0.6782	0.5574	0.5286	0.6603	0.4812	0.1771	-0.0673	0.1915	Gmip
chr8	70267052	70267072	+	GGGTCTGTTTGAGCTGCGAG	0.341	0.6233	0.6672	0.5818	0.5496	0.6695	0.5295	0.6406	-0.3335	0.3473	Gmip
chr8	70267159	70267179	+	TTGTTCGGACACTGCAGCCT	0.3805	0.401	0.6594	0.5632	0.2477	0.4416	0.3579	-0.5024	-0.6628	0.037	Gmip
chr8	70268171	70268191	+	GTTGCCAGCTTAGGCAGCCA	0.4782	0.586	0.6037	0.4929	0.4093	0.461	0.6528	0.455	0.3194	0.5362	Gmip
chr8	70268685	70268705	+	CTCCTCTGACCGCAGGTGCT	0.259	0.3388	0.7287	0.3498	0.4517	0.4041	0.3925	-0.4132	-0.4835	0.0095	Gmip
chr8	70268849	70268869	+	TCCTTGCAGATCTGGGGGAT	0.254	0.4652	0.62	0.6229	0.5011	0.5552	0.3118	-0.5432	-0.6741	0.0139	Gmip
chr8	70268975	70268995	+	GTGAAGCCTTCATGGTCAGC	0.3589	0.573	0.6688	0.3811	0.1252	0.4909	0.2975	-0.1871	-0.0278	0.0872	Gmip
chr8	70269453	70269473	+	CGGCCCGGATGTCCCTCTTT	0.7158	0.2421	0.6888	0.5782	0.4273	0.1818	0.0875	-1.2583	-0.3616	0.0135	Gmip
chr8	70269545	70269565	+	GAGATAGAGCACCGTGCCCT	0.4846	0.511	0.6594	0.6804	0.515	0.6184	0.6208	0.5371	0.4378	0.0868	Gmip
chr8	70269642	70269662	+	TACCCTGCAGGGTATCTATC	0.4608	0.4102	0.7077	0.3982	0.3119	0.2807	0.3264	-0.5604	0.6217	0.2058	Gmip
chr8	70269650	70269670	+	AGGGTATCTATCGGGTCAGC	0.9	0.5531	0.6452	0.498	0.3878	0.5014	0.4011	0.2881	0.5982	0.0846	Gmip
chr8	70269657	70269677	+	CTATCGGGTCAGCGGGTCTC	0.8775	0.4048	0.6745	0.652	0.3245	0.3985	0.3776	-0.0406	0.2545	0.0524	Gmip
chr8	70269719	70269739	+	GAGCACTGGTCGAGCTGTCC	0.486	0.5084	0.7066	0.6724	0.5223	0.6681	0.4001	0.3971	0.7146	0.0049	Gmip
chr8	70276506	70276526	+	AAAGGCTGGTTCCTGCGACA	0.3101	0.6267	0.7444	0.4536	0.5395	0.6583	0.6209	0.2687	0.3117	0.1119	Lpar2
chr8	70276614	70276634	+	CTACACAGCCGCCTGCCCCG	0.7008	0.6423	0.8283	0.42	0.5647	0.66	0.6894	1.1014	0.4364	0.8857	Lpar2
chr8	70276646	70276666	+	CACACTCATCGTGGGTGTGT	0.2966	0.4889	0.5896	0.5395	0.4837	0.4864	0.4657	-0.4269	-0.4788	0.0255	Lpar2
chr8	70276659	70276679	+	GGTGTGTGGGCGGCTGCACT	0.3508	0.3938	0.8294	0.5687	0.6024	0.6068	0.418	0.0014	-0.0202	0.0077	Lpar2
chr8	70276760	70276780	+	CCGCTCCTACTTGGCTGCGT	0.5325	0.4703	0.6594	0.6347	0.4477	0.479	0.4353	-0.43	-0.5395	0.099	Lpar2
chr8	70311772	70311792	+	AGTGTGCTCTGCGAGATCAA	0.4822	0.5153	0.768	0.5908	0.5487	0.6806	0.6247	0.5432	0.6706	0.6516	Pbx4
chr8	70311773	70311793	+	GTGTGCTCTGCGAGATCAAG	0.4912	0.598	0.6947	0.7056	0.5767	0.6929	0.5776	0.7346	0.3446	0.54	Pbx4
chr8	70317017	70317037	+	GATAACATGCTGCTGGCTGA	0.3635	0.5881	0.7491	0.4597	0.3884	0.6674	0.5122	0.8025	0.5293	0.5375	Pbx4
chr8	70317493	70317513	+	ACATGTCACCAACCTTCTCC	0.2431	0.5917	0.7303	0.2526	0.2995	0.5982	0.4518	0.4132	0.715	0.0646	Pbx4
chr8	70317505	70317525	+	CCTTCTCCGGGAACAGAGTA	0.4814	0.4485	0.5442	0.6254	0.3738	0.5555	0.5099	-0.311	-0.1953	0.3797	Pbx4
chr8	70334938	70334958	+	GTCCAGCGACCAGAGTGCCA	0.463	0.6209	0.768	0.3038	0.558	0.682	0.6308	1.034	0.9364	0.5475	Cilp2
chr8	70334954	70334974	+	GCCAGGGCCTCGGCGTGACC	0.7529	0.4884	0.8294	0.5587	0.5004	0.6179	0.4082	0.3097	0.3747	0.058	Cilp2
chr8	70335138	70335158	+	ACGCCGACGCCAGGTCACGA	1.0	0.6858	0.6557	0.5637	0.4967	0.6523	0.6585	1.0467	0.7504	0.6781	Cilp2
chr8	70335167	70335187	+	AAAGTGACACGAGCCTCCAC	0.8766	0.612	0.768	0.5322	0.4457	0.6425	0.5474	0.4415	0.6061	0.1208	Cilp2
chr8	70335179	70335199	+	GCCTCCACGGGCCCCGTGTA	0.6495	0.4909	0.6542	0.6429	0.5396	0.4342	0.2239	-0.0579	-0.0401	0.1044	Cilp2
chr8	70335192	70335212	+	CCGTGTAGGGACGGCCGTCA	0.9125	0.4749	0.6736	0.8943	0.7097	0.6016	0.4396	0.1888	0.2171	0.0207	Cilp2
chr8	70335209	70335229	+	TCAGGGTGGTGGAAGGTCCC	0.2626	0.4676	0.801	0.5638	0.6055	0.5944	0.5286	0.5163	0.652	0.0337	Cilp2
chr8	70335348	70335368	+	GGTACACACCGGCTCCGCGA	1.0	0.6319	0.7077	0.6029	0.6217	0.7235	0.7423	1.4284	1.2309	0.5904	Cilp2
chr8	70335393	70335413	+	TGTCTACGAAGTCTCCACTC	0.379	0.6891	0.7161	0.5505	0.5316	0.6591	0.6439	0.8036	1.0946	0.2061	Cilp2
chr8	70335511	70335531	+	CAGTATCCTGGCGAAACGCA	1.0	0.5381	0.5999	0.5587	0.5155	0.6734	0.5387	0.1637	-0.0776	0.4032	Cilp2
chr8	70335512	70335532	+	AGTATCCTGGCGAAACGCAG	0.5676	0.6239	0.7514	0.4753	0.5447	0.7291	0.5818	1.127	0.6053	0.6187	Cilp2
chr8	70335562	70335582	+	GCCCCGTACCAGTCCCCGAC	0.7163	0.4495	0.6824	0.5201	0.5694	0.6012	0.3757	0.1039	0.1528	0.0896	Cilp2
chr8	70335563	70335583	+	CCCCGTACCAGTCCCCGACG	1.0	0.6616	0.8141	0.7468	0.6188	0.6664	0.5309	1.2402	0.4489	0.2397	Cilp2
chr8	70335690	70335710	+	AGCCCGCGTCCCCACAGCGA	0.402	0.5951	0.7265	0.4	0.6103	0.6546	0.6615	0.9914	0.8301	0.2158	Cilp2
chr8	70335752	70335772	+	AGACCCACGTCTAGGTACGT	0.755	0.6606	0.6037	0.3404	0.4394	0.5997	0.6016	0.6562	0.7558	0.1744	Cilp2
chr8	70335753	70335773	+	GACCCACGTCTAGGTACGTG	0.9856	0.6693	0.6246	0.4846	0.5862	0.6499	0.6504	1.0305	0.5553	0.3438	Cilp2
chr8	70335812	70335832	+	ATCAGGTGTTCCTGAGGTCG	0.4005	0.4628	0.671	0.6907	0.64	0.6116	0.5146	0.0775	-0.5522	0.0549	Cilp2
chr8	70335813	70335833	+	TCAGGTGTTCCTGAGGTCGG	0.4217	0.6855	0.7999	0.7695	0.6932	0.6497	0.6531	0.7993	0.2818	0.1881	Cilp2
chr8	70335841	70335861	+	GGCCTGCTGGCCGGGAGCTG	0.2116	0.4735	0.7951	0.6074	0.6165	0.5503	0.4126	0.2392	-0.1504	0.0605	Cilp2
chr8	70335944	70335964	+	CTCACCGAGTATCGTGAGGA	1.0	0.6205	0.5408	0.4924	0.582	0.6383	0.4964	-0.1306	-0.498	0.2561	Cilp2
chr8	70335953	70335973	+	TATCGTGAGGAGGGCTGCGC	0.8984	0.546	0.7208	0.6138	0.3495	0.5788	0.3709	0.066	0.1092	0.0667	Cilp2
chr8	70336634	70336654	+	ACTCACCAGGAATATTTCTT	0.4185	0.4096	0.7161	0.35	0.3082	0.3526	0.2797	-0.6227	0.266	0.16	Cilp2
chr8	70336640	70336660	+	CAGGAATATTTCTTGGGCAT	0.3216	0.5045	0.6736	0.7777	0.4268	0.4895	0.2392	-0.1023	-0.1514	0.0641	Cilp2
chr8	70336704	70336724	+	CCTCTCGAACTCGAGACTCA	0.4595	0.6053	0.7303	0.2558	0.3119	0.4732	0.4132	0.4514	0.4191	0.2482	Cilp2
chr8	70336733	70336753	+	ACCAGGTACGGCTTCCCTGA	0.3556	0.4633	0.7538	0.5877	0.644	0.6379	0.5479	0.5305	0.7597	0.2152	Cilp2
chr8	70337003	70337023	+	AGCAGAGAACCCATTCATCT	0.2737	0.5224	0.7161	0.2891	0.3618	0.4874	0.3009	-0.1879	0.4698	0.0421	Cilp2
chr8	70337040	70337060	+	TTGCTGCCCGCGCAGACTCC	0.3894	0.3474	0.8294	0.5999	0.2178	0.4425	0.4045	0.0361	0.2115	0.0253	Cilp2
chr8	70337099	70337119	+	GGTTCCAGGTCGGGTTCTCA	0.3831	0.5544	0.651	0.3026	0.4841	0.6127	0.4386	0.2724	0.2224	0.0406	Cilp2
chr8	70337134	70337154	+	CTGACAGCGGTCGCCCAGAT	0.4347	0.373	0.64	0.8585	0.4965	0.3534	0.2466	-0.5276	-0.0693	0.0581	Cilp2
chr8	70337135	70337155	+	TGACAGCGGTCGCCCAGATG	0.6314	0.5847	0.8991	0.6318	0.5967	0.6699	0.5263	1.1094	0.8873	0.0459	Cilp2
chr8	70337198	70337218	+	GGTGTCGGAGCTACACCCTA	0.7692	0.5722	0.6628	0.6586	0.6504	0.6613	0.538	0.3924	0.6263	0.3626	Cilp2
chr8	70337199	70337219	+	GTGTCGGAGCTACACCCTAG	0.7496	0.7042	0.7537	0.6495	0.6697	0.6929	0.6186	0.7676	0.7171	0.2496	Cilp2
chr8	70338026	70338046	+	ATCCCTCCTACCTGGACAAC	0.5271	0.4557	0.6037	0.4734	0.398	0.4709	0.4493	-0.3381	0.2091	0.0616	Cilp2
chr8	70338053	70338073	+	CACGCACTTCTGCGCCTCCT	0.6154	0.3145	0.6368	0.5539	0.3201	0.134	0.2215	-1.0241	-0.7789	0.018	Cilp2
chr8	70338054	70338074	+	ACGCACTTCTGCGCCTCCTG	0.4484	0.4718	0.8141	0.5418	0.5793	0.4779	0.3815	0.3456	-0.042	0.0837	Cilp2
chr8	70338055	70338075	+	CGCACTTCTGCGCCTCCTGG	0.4804	0.5436	0.7773	0.5213	0.6222	0.6143	0.4731	0.134	-0.3902	0.2918	Cilp2
chr8	70338630	70338650	+	GGGTCCCCCCCTTACCCAGT	0.5183	0.5317	0.6746	0.5679	0.5024	0.5328	0.448	0.107	0.2389	0.3507	Cilp2
chr8	70338711	70338731	+	GACACCAAAAGCCACGCTCT	0.562	0.6304	0.6463	0.4338	0.3588	0.5664	0.5715	0.3501	0.6184	0.0341	Cilp2
chr8	70338789	70338809	+	CCTCCAGTGCCAGTGGTCTC	0.3753	0.4656	0.6746	0.5487	0.3986	0.3944	0.4354	-0.2944	0.0901	0.0524	Cilp2
chr8	70338803	70338823	+	GGTCTCGGGCACACCCGCGC	0.9255	0.5628	0.7586	0.5273	0.438	0.6412	0.4505	0.4757	0.286	0.0447	Cilp2
chr8	70338858	70338878	+	CGAAGTCGCCATCTCCTCCC	0.5212	0.4991	0.7303	0.648	0.5732	0.6508	0.5705	0.494	0.6578	0.2119	Cilp2
chr8	70341769	70341789	+	GTCGTCGATGAGCCGCACCT	0.6484	0.5762	0.7775	0.5061	0.5816	0.648	0.6026	0.4683	0.4418	0.2682	Yjefn3
chr8	70341770	70341790	+	TCGTCGATGAGCCGCACCTG	0.8633	0.641	0.697	0.7604	0.6293	0.6778	0.5798	0.9225	0.2898	0.1048	Yjefn3
chr8	70341925	70341945	+	AGCGCGTCGGCCGAACGCGC	0.8296	0.292	0.6449	0.5101	0.4459	0.5748	0.5088	-0.3024	-0.4393	0.0297	Yjefn3
chr8	70341926	70341946	+	GCGCGTCGGCCGAACGCGCG	0.7941	0.4846	0.8125	0.8082	0.6877	0.6423	0.5869	-0.2271	-0.7453	0.2832	Yjefn3
chr8	70342089	70342109	+	CACGAACACCCGCAGGTGCC	0.8631	0.4806	0.7287	0.4591	0.2997	0.3285	0.5045	-0.079	-0.284	0.0344	Yjefn3
chr8	70342124	70342144	+	CCACGGCGCCATTCTGCTCC	0.7529	0.4081	0.7822	0.2805	0.1873	0.4095	0.3463	-0.511	-0.5757	0.0279	Yjefn3
chr8	70342168	70342188	+	CTCTGCTTCCGCGACAGCGA	0.7169	0.524	0.7444	0.4341	0.5132	0.658	0.5307	-0.0006	-0.3499	0.2561	Yjefn3
chr8	70342174	70342194	+	TTCCGCGACAGCGAGGGCAA	0.4918	0.5537	0.7586	0.5487	0.5988	0.6298	0.3939	0.3992	0.2772	0.1006	Yjefn3
chr8	70342175	70342195	+	TCCGCGACAGCGAGGGCAAG	0.6389	0.5436	0.7442	0.6818	0.5517	0.6117	0.5985	0.8427	0.2407	0.0859	Yjefn3
chr8	70347035	70347055	+	GTTTTCCCGGAGAATCTGCA	0.4152	0.6459	0.7145	0.2785	0.2319	0.6437	0.6749	0.0312	0.0486	0.8927	Ndufa13
chr8	70354186	70354206	+	CTGACCCGACAGTCCCCGGC	0.8047	0.5214	0.6589	0.5219	0.4954	0.5425	0.5236	-0.0837	-0.191	0.1115	Ndufa13
chr8	70354187	70354207	+	TGACCCGACAGTCCCCGGCG	0.9679	0.6851	0.7097	0.6721	0.6089	0.6307	0.4962	1.1895	0.238	0.2412	Ndufa13
chr8	70354211	70354231	+	AGGTTCCGCTTGTAGTCGAT	0.8205	0.4475	0.7003	0.5744	0.437	0.5466	0.3555	-0.348	-0.0698	0.2406	Ndufa13
chr8	70354212	70354232	+	GGTTCCGCTTGTAGTCGATG	0.658	0.7185	0.6592	0.3166	0.54	0.7248	0.5699	0.9326	0.4381	0.3168	Ndufa13
chr8	70354230	70354250	+	TGGGGCCGTAGCCCCCTGGC	0.863	0.4167	0.724	0.6835	0.4308	0.0877	0.3578	-1.0415	-1.0272	0.0196	Ndufa13
chr8	70354231	70354251	+	GGGGCCGTAGCCCCCTGGCG	0.6874	0.4746	0.7239	0.5972	0.5686	0.2303	0.199	-0.6255	-1.0081	0.0408	Ndufa13
chr8	70354232	70354252	+	GGGCCGTAGCCCCCTGGCGG	0.7742	0.4544	0.7962	0.7464	0.6615	0.5834	0.3796	0.3425	-0.2087	0.204	Ndufa13
chr8	70354996	70355016	+	CTGGGCCGCACGATAGGTGA	0.8627	0.5882	0.71	0.8541	0.6436	0.6707	0.6322	0.742	0.4635	0.3692	Tssk6
chr8	70355042	70355062	+	CCACCTCCAAGAAGTATAAA	0.2061	0.3162	0.5896	0.3201	0.1537	0.4237	0.2413	-0.3805	0.0746	0.6377	Tssk6
chr8	70355130	70355150	+	TCGAGAGCTGTCCATCCTGC	0.4875	0.4306	0.7303	0.5192	0.5422	0.6354	0.4157	-0.0564	-0.1445	0.2766	Tssk6
chr8	70355131	70355151	+	CGAGAGCTGTCCATCCTGCG	0.5238	0.6531	0.7747	0.7523	0.644	0.6938	0.6767	1.1387	0.4202	0.6386	Tssk6
chr8	70355186	70355206	+	AGTTCATCGAAGTGTGCAAT	0.6547	0.5165	0.6084	0.5151	0.1879	0.5041	0.3852	-0.4295	0.0594	0.1884	Tssk6
chr8	70355296	70355316	+	GAACTCTTCTCGCAGATCGC	0.9254	0.4612	0.7633	0.2116	0.1961	0.5721	0.4743	0.3686	0.447	0.3433	Tssk6
chr8	70365812	70365832	+	CACACACATGTAGGGCTCCC	0.2382	0.5488	0.5754	0.5618	0.5015	0.5063	0.4431	-0.1605	0.1529	0.0692	Gatad2a
chr8	70367368	70367388	+	ACCACAGAAGCCACACTGGT	0.2341	0.5927	0.5301	0.4861	0.5747	0.6525	0.6655	0.4635	0.4552	0.1226	Gatad2a
chr8	70368943	70368963	+	TTGACAAGCAGACTGGTGTT	0.3341	0.4357	0.5975	0.4848	0.4426	0.5475	0.5738	-0.0674	0.2346	0.0537	Gatad2a
chr8	70369200	70369220	+	CTCACATACCTGACTCACCT	0.3511	0.6539	0.6793	0.2403	0.4727	0.6068	0.4836	-0.1293	-0.1764	0.1929	Gatad2a
chr8	70369295	70369315	+	CACCTCGGACCAGTGGTGGT	0.6252	0.6029	0.6957	0.5721	0.6044	0.5693	0.6589	0.7825	0.5472	0.1071	Gatad2a
chr8	70370104	70370124	+	CTTGCCAGCAGGAATGTTCT	0.2602	0.5024	0.7077	0.2988	0.098	0.3241	0.374	-0.5584	0.1183	0.0772	Gatad2a
chr8	70370121	70370141	+	TCTGGGTACCCCGCACGAGT	0.4633	0.5416	0.7147	0.4251	0.4944	0.633	0.5068	0.5981	0.5829	0.0956	Gatad2a
chr8	70370122	70370142	+	CTGGGTACCCCGCACGAGTG	1.0	0.5144	0.8125	0.8362	0.6736	0.6548	0.515	0.5154	0.052	0.0199	Gatad2a
chr8	70370123	70370143	+	TGGGTACCCCGCACGAGTGG	0.8556	0.5557	0.8283	0.8148	0.6224	0.6811	0.525	0.823	0.3614	0.1674	Gatad2a
chr8	70370127	70370147	+	TACCCCGCACGAGTGGGGGA	0.6301	0.4646	0.64	0.5393	0.6027	0.5978	0.3606	-0.1528	-0.6203	0.1099	Gatad2a
chr8	70370128	70370148	+	ACCCCGCACGAGTGGGGGAG	0.2912	0.3988	0.6954	0.7848	0.602	0.448	0.3185	-0.7793	-1.1738	0.0285	Gatad2a
chr8	70370473	70370493	+	TCATCCGCTCTCGTTCTTCT	0.3773	0.3298	0.6746	0.2689	0.0486	0.3279	0.1792	-0.8421	-0.3188	0.2016	Gatad2a
chr8	70370633	70370653	+	TGGTCAGGCCATTCACCCTT	0.4505	0.4055	0.5788	0.6272	0.418	0.4214	0.4104	-0.2443	0.3312	0.3191	Gatad2a
chr8	70370680	70370700	+	AGCACAATCACATCAGGCGA	0.7493	0.6065	0.5505	0.461	0.3946	0.6224	0.4851	0.813	0.302	0.5621	Gatad2a
chr8	70388499	70388519	+	TGTTGTCCTCAGCAACCCCT	0.2817	0.4773	0.6817	0.5838	0.4898	0.6299	0.5915	0.1165	0.2188	0.7245	Gatad2a
chr8	70478462	70478482	+	GGAAGCCAGCCTTACCCGAA	0.5321	0.6079	0.6815	0.6681	0.5934	0.7222	0.4995	0.5405	0.631	0.8208	Mau2
chr8	70478820	70478840	+	CACCAACAGTGTGTGCAACT	0.5535	0.6273	0.7161	0.5245	0.3096	0.4397	0.5396	-0.2121	0.1085	0.1759	Mau2
chr8	70479390	70479410	+	CTTGGAAAGACGACAGGATA	0.3484	0.4885	0.6817	0.5951	0.4809	0.5928	0.4389	-0.3242	-0.0984	0.2987	Mau2
chr8	70480281	70480301	+	AGCACACACATGTGCTCCTT	0.2202	0.4085	0.6084	0.6654	0.3982	0.2729	0.3945	-0.5202	-0.1956	0.0352	Mau2
chr8	70481268	70481288	+	CTGCCCAGCATCCAGGTAGT	0.3108	0.5065	0.6746	0.6163	0.3885	0.3831	0.4823	-0.5093	-0.0775	0.085	Mau2
chr8	70481317	70481337	+	CGTAGTGACTCCTTCTGGAT	0.7459	0.4482	0.6673	0.5248	0.5978	0.6214	0.3563	-0.5458	-0.3871	0.0791	Mau2
chr8	70481366	70481386	+	GCCCACACAGTGTGAGCAGT	0.2464	0.6331	0.6108	0.5167	0.4669	0.6147	0.5203	0.1779	0.0529	0.183	Mau2
chr8	70495101	70495121	+	GCCGAGCTGCAGGTGCGTCC	0.6008	0.4803	0.801	0.535	0.4166	0.6205	0.471	0.3269	0.4419	0.0667	Mau2
chr8	70495129	70495149	+	ATCCGCTGAGGCGGCTTGAA	0.917	0.3899	0.6531	0.4815	0.4762	0.3714	0.1847	-0.7709	-0.4175	0.1224	Mau2
chr8	70495130	70495150	+	TCCGCTGAGGCGGCTTGAAG	0.777	0.5329	0.8057	0.5509	0.5966	0.6755	0.4752	0.6153	0.2684	0.0467	Mau2
chr8	70495171	70495191	+	TGAACGCACAAGCGGATCTT	0.9391	0.3972	0.6603	0.5233	0.328	0.445	0.4209	-0.3167	0.215	0.0825	Mau2
chr8	70495175	70495195	+	CGCACAAGCGGATCTTGGGC	0.6225	0.4834	0.6117	0.3531	0.396	0.5955	0.3552	-0.1176	-0.3302	0.0385	Mau2
chr8	70501234	70501254	+	GCTTATTGCTCAGAAGAAGC	0.31	0.5801	0.6203	0.2704	0.0427	0.5669	0.5656	0.1562	0.0013	0.5135	Sugp1
chr8	70509027	70509047	+	AACCCCAGATTCAGCCCCCA	0.3036	0.5539	0.5896	0.5377	0.5567	0.5557	0.5054	0.2768	0.4106	0.43	Sugp1
chr8	70517541	70517561	+	GAGTTCCGGAAAGCCAAGGC	0.3377	0.5673	0.6815	0.5535	0.5936	0.6662	0.589	0.842	0.7616	0.029	Sugp1
chr8	70517744	70517764	+	GAGGAAGCGGAAGAGCCGGT	0.2384	0.5635	0.6815	0.6744	0.7573	0.7541	0.5988	0.8988	0.7843	0.3761	Sugp1
chr8	70526943	70526963	+	CTGACGAGTGCTCTGATACT	0.7147	0.4543	0.684	0.5331	0.4712	0.5422	0.5038	-0.1198	0.3252	0.068	Tm6sf2
chr8	70526980	70527000	+	CAGTCTATAGCCTATCTCAT	0.4417	0.5219	0.6321	0.4902	0.4868	0.5621	0.528	-0.3538	0.1399	0.3291	Tm6sf2
chr8	70526981	70527001	+	AGTCTATAGCCTATCTCATG	0.3135	0.674	0.7716	0.4989	0.4705	0.6727	0.5264	0.6982	0.6451	0.1179	Tm6sf2
chr8	70528237	70528257	+	GTGCCATCCGCAAAAGGTGA	0.5057	0.5385	0.5788	0.5081	0.4269	0.6551	0.4391	-0.1115	-0.4664	0.4305	Tm6sf2
chr8	70530605	70530625	+	GCGCTCTTCACTGTCTTCCG	0.3968	0.6164	0.7858	0.5439	0.6206	0.6895	0.5524	0.6055	0.038	0.7405	Tm6sf2
chr8	70537130	70537150	+	TGCTGGTCCCCGTGCTCGCA	0.5346	0.3657	0.6956	0.4193	0.3968	0.5079	0.2716	-0.244	-0.3289	0.0796	Hapln4
chr8	70537131	70537151	+	GCTGGTCCCCGTGCTCGCAG	0.6372	0.5314	0.8425	0.7009	0.5638	0.6838	0.6458	1.0477	0.2963	0.6384	Hapln4
chr8	70537168	70537188	+	AAGAAAGTCGTGCACGTGCT	0.966	0.5525	0.7003	0.5448	0.4706	0.563	0.5339	0.25	0.0713	0.2871	Hapln4
chr8	70537448	70537468	+	GTGGTGGTGCAGACGGCGCC	0.4141	0.3927	0.7523	0.6923	0.5403	0.5379	0.4512	-0.8296	-1.0914	0.0309	Hapln4
chr8	70537449	70537469	+	TGGTGGTGCAGACGGCGCCG	1.0	0.6466	0.7668	0.6326	0.6291	0.5826	0.6366	0.6167	-0.0535	0.7497	Hapln4
chr8	70537595	70537615	+	GCCGATGTCTTCGTGGCTCT	0.4024	0.4233	0.7161	0.4627	0.4675	0.4524	0.405	-0.3375	-0.5031	0.0404	Hapln4
chr8	70537629	70537649	+	GAGCCTTCGGTCCCTACCGA	0.8331	0.5601	0.6888	0.6641	0.6558	0.6678	0.5267	0.9194	0.6941	0.3734	Hapln4
chr8	70537633	70537653	+	CTTCGGTCCCTACCGAGGGC	0.7096	0.5019	0.7334	0.3205	0.2116	0.3352	0.3509	-0.0887	-0.207	0.1829	Hapln4
chr8	70537659	70537679	+	AACTGCAGAATGACGGACCT	0.7109	0.5306	0.7491	0.4133	0.5409	0.5838	0.4836	-0.3322	-0.4952	0.1	Hapln4
chr8	70537660	70537680	+	ACTGCAGAATGACGGACCTG	0.5861	0.6893	0.6592	0.6616	0.603	0.6704	0.6671	0.9606	0.4195	0.3785	Hapln4
chr8	70539632	70539652	+	GTACCCAGTGAGCCATGCCC	0.2187	0.4815	0.6402	0.4567	0.5948	0.7749	0.6476	1.1787	1.2869	0.7047	Hapln4
chr8	70539646	70539666	+	ATGCCCGGGAGCCCTGTGGC	0.3509	0.5198	0.6684	0.6263	0.4765	0.4039	0.4637	-0.4382	-0.6373	0.0126	Hapln4
chr8	70539682	70539702	+	GAGCTGGTGGCGGCACCAAC	0.3521	0.3154	0.7478	0.6988	0.5832	0.5041	0.3946	-0.5124	-0.0811	0.1017	Hapln4
chr8	70539683	70539703	+	AGCTGGTGGCGGCACCAACG	0.7402	0.5535	0.8849	0.5843	0.7024	0.6494	0.688	0.4959	0.0681	0.1032	Hapln4
chr8	70539684	70539704	+	GCTGGTGGCGGCACCAACGG	1.0	0.6159	0.8425	0.9962	0.6853	0.6761	0.6627	1.2667	0.4929	0.5408	Hapln4
chr8	70560477	70560497	+	CCTCCCTGGTGGCCTCCATA	0.2307	0.4244	0.736	0.3606	0.4503	0.3211	0.2155	-0.6671	-0.1469	0.2722	Ncan
chr8	70560538	70560558	+	CATGCTCACGGCAACCCCAT	0.5843	0.5435	0.6746	0.7449	0.465	0.4299	0.4689	-0.0455	0.3531	0.3557	Ncan
chr8	70560548	70560568	+	GCAACCCCATGGGCTTCCAT	0.3053	0.5038	0.7218	0.6034	0.4777	0.559	0.4991	-0.0615	0.1834	0.5977	Ncan
chr8	70560641	70560661	+	GTGGCCTGTCCGCCTGATGT	0.4324	0.5292	0.736	0.4679	0.6594	0.6736	0.602	0.7919	0.5172	0.0963	Ncan
chr8	70560744	70560764	+	TAGAGTCCAAAGAAGCCCAT	0.4594	0.6514	0.7349	0.6694	0.498	0.6535	0.5444	0.2567	0.5125	0.5097	Ncan
chr8	70560813	70560833	+	TTTCTATAGAATCTGCATCA	0.2841	0.5924	0.6877	0.2804	0.0214	0.4547	0.4242	-0.5836	-0.4343	0.0773	Ncan
chr8	70560814	70560834	+	TTCTATAGAATCTGCATCAG	0.3015	0.5662	0.6865	0.5264	0.4143	0.6045	0.4635	-0.1299	-0.5264	0.0389	Ncan
chr8	70560837	70560857	+	ATCTGTGGCTGGCTTCAACT	0.3996	0.3443	0.7775	0.4431	0.4872	0.5499	0.4244	-0.0827	0.3293	0.1441	Ncan
chr8	70560838	70560858	+	TCTGTGGCTGGCTTCAACTG	0.2543	0.5028	0.8377	0.8322	0.6463	0.7368	0.7827	1.3114	0.577	0.5104	Ncan
chr8	70560861	70560881	+	CAGCTATGGTGGTCTGAAAT	0.4191	0.3004	0.7633	0.6392	0.4511	0.4185	0.1815	-0.9464	-0.3763	0.0216	Ncan
chr8	70560862	70560882	+	AGCTATGGTGGTCTGAAATG	0.2513	0.5261	0.7858	0.6349	0.6248	0.6854	0.6927	0.8422	0.5316	0.2025	Ncan
chr8	70560969	70560989	+	GTGGGACTGGGGTCATATTG	0.5131	0.5682	0.7797	0.6503	0.6656	0.6774	0.5726	0.7961	0.8285	0.1378	Ncan
chr8	70561028	70561048	+	GCTCGAAGCATGGCTACAAT	0.7562	0.3386	0.7775	0.3492	0.0145	0.3098	0.269	-0.678	-0.3254	0.3437	Ncan
chr8	70561038	70561058	+	TGGCTACAATGGGGAAGTCA	0.4329	0.5747	0.6108	0.6779	0.5962	0.665	0.5636	-0.0327	0.021	0.1385	Ncan
chr8	70561091	70561111	+	ACAGCACTTAGGGCCTCTGA	0.2364	0.6165	0.7077	0.4549	0.5135	0.61	0.5518	0.155	0.2857	0.144	Ncan
chr8	70561209	70561229	+	TAGGAGTACTGTCGGTGCTT	0.678	0.4293	0.6829	0.58	0.4328	0.48	0.5881	0.3303	0.4633	0.039	Ncan
chr8	70561217	70561237	+	CTGTCGGTGCTTGGGACACT	0.5816	0.4742	0.6273	0.6967	0.5408	0.5242	0.3966	-0.1466	-0.0183	0.0473	Ncan
chr8	70561233	70561253	+	CACTGGGTGAGATCAACGAC	1.0	0.5689	0.6234	0.5686	0.5722	0.6567	0.4882	0.2172	0.1318	0.1376	Ncan
chr8	70561234	70561254	+	ACTGGGTGAGATCAACGACG	1.0	0.7497	0.7419	0.5921	0.6227	0.7385	0.7565	1.2743	0.492	0.7569	Ncan
chr8	70561246	70561266	+	CAACGACGGGGACCACATCA	0.678	0.646	0.6912	0.4223	0.5224	0.6123	0.5178	0.6761	0.6558	0.0162	Ncan
chr8	70562688	70562708	+	TTGGCAGTAGCTCCCAGGGT	0.3664	0.5271	0.6258	0.7501	0.6147	0.5887	0.3675	0.7983	0.7794	0.0619	Ncan
chr8	70562793	70562813	+	AAGCGGCCCCTCCTCATCGT	0.7211	0.4666	0.7964	0.6644	0.5758	0.6319	0.5229	0.2997	0.3867	0.1181	Ncan
chr8	70562794	70562814	+	AGCGGCCCCTCCTCATCGTG	0.5415	0.5267	0.7121	0.7053	0.6068	0.6654	0.5101	0.3712	0.1964	0.1178	Ncan
chr8	70562795	70562815	+	GCGGCCCCTCCTCATCGTGG	0.7663	0.6409	0.7585	0.6972	0.5768	0.7043	0.6323	1.074	0.3122	0.3334	Ncan
chr8	70562856	70562876	+	ATATCTACTCCCATGTCGCT	0.7656	0.5761	0.5975	0.2728	0.0974	0.4663	0.4495	0.4332	0.5084	0.6082	Ncan
chr8	70562991	70563011	+	TGTGTCCAAGTCAAGTCTGG	0.2639	0.6694	0.7858	0.4563	0.4955	0.6722	0.5512	0.6795	0.3182	0.4841	Ncan
chr8	70563063	70563083	+	ACCTCCTGTTCCCCCAAGCT	0.281	0.4748	0.6258	0.3059	0.4737	0.4136	0.361	0.0546	-0.0148	0.0885	Ncan
chr8	70563126	70563146	+	TCCCCCTCATCTCCAGATGA	0.266	0.5181	0.593	0.2961	0.5189	0.6361	0.5914	0.1775	-0.1356	0.1518	Ncan
chr8	70564606	70564626	+	GGTACACAGTGCGCACACCT	0.4954	0.6083	0.593	0.3877	0.5716	0.6775	0.6602	0.5728	0.561	0.2359	Ncan
chr8	70564644	70564664	+	CGCCGGCGCGGAGTCTGGAT	1.0	0.3474	0.7476	0.606	0.5696	0.5057	0.3747	-0.3434	-0.1218	0.0213	Ncan
chr8	70564645	70564665	+	GCCGGCGCGGAGTCTGGATG	0.8443	0.4766	0.8755	0.6707	0.6412	0.6701	0.5647	0.8196	0.0409	0.1919	Ncan
chr8	70564778	70564798	+	TTGTGCCCGCGCGCCCGCCA	0.5265	0.5418	0.787	0.6734	0.375	0.5425	0.3032	0.2023	0.0779	0.3523	Ncan
chr8	70564790	70564810	+	GCCCGCCAGGGTCAGTCGGC	0.5046	0.4488	0.7098	0.4903	0.4742	0.4765	0.316	-0.1758	-0.2356	0.1129	Ncan
chr8	70564819	70564839	+	CCACGTAAAAGACTTCACCT	0.8594	0.7859	0.7019	0.2847	0.5048	0.6401	0.6993	0.6683	0.7172	0.4588	Ncan
chr8	70565142	70565162	+	TGCCTTACCCCCTAGCTCGC	0.452	0.4529	0.7303	0.3515	0.2741	0.4612	0.5073	0.2552	0.3286	0.1805	Ncan
chr8	70565204	70565224	+	TCCCGTAGCTCCGAACACCC	0.8838	0.6166	0.6628	0.442	0.6387	0.7039	0.7261	1.2905	0.9359	0.1324	Ncan
chr8	70565252	70565272	+	CAGGACGCGACTGAGTGATC	0.5786	0.5246	0.7444	0.6658	0.5347	0.5986	0.4885	0.5752	1.0448	0.0166	Ncan
chr8	70565470	70565490	+	GCTTAGGCGACAAGCCTCCT	0.7827	0.5307	0.6829	0.47	0.3726	0.4037	0.5148	-0.3395	0.1857	0.2728	Ncan
chr8	70565503	70565523	+	GGTCAGCGCATAGCGGTCCC	0.813	0.5196	0.768	0.4737	0.5243	0.5517	0.6135	0.2543	0.2735	0.0803	Ncan
chr8	70565534	70565554	+	TAATGGAACACGACGCCTGT	1.0	0.5397	0.7869	0.3429	0.3136	0.5953	0.3913	0.1387	0.0916	0.1414	Ncan
chr8	70567720	70567740	+	TCGAAGTGGCCCCAGCAGAA	0.3784	0.6369	0.7192	0.5853	0.3908	0.5424	0.6392	0.9937	1.0834	0.3753	Ncan
chr8	70567742	70567762	+	GTAGCATTGGCTCTGTGCCG	0.2483	0.6108	0.7301	0.4136	0.6093	0.6537	0.5795	0.9599	0.3153	0.7775	Ncan
chr8	70567885	70567905	+	GATCCGAGGAATGTCTCGCA	0.7174	0.6507	0.6352	0.6066	0.5206	0.6725	0.5953	1.1608	1.1882	0.3179	Ncan
chr8	70567906	70567926	+	GGAGCTTAGCCGTGGTTGCA	0.458	0.5783	0.588	0.5079	0.477	0.6161	0.5812	0.4515	0.3498	0.2631	Ncan
chr8	70567919	70567939	+	GGTTGCAGGGTAAAGAAGCA	0.23	0.6612	0.6673	0.3892	0.5914	0.7415	0.6294	0.5781	0.2394	0.5981	Ncan
chr8	70585223	70585243	+	TTCTCCATTGCAGGTTCACG	0.5293	0.6019	0.6592	0.3999	0.3197	0.6029	0.4934	0.1723	-0.2721	0.2349	Nr2c2ap
chr8	70585227	70585247	+	CCATTGCAGGTTCACGGGGT	0.7019	0.3892	0.6909	0.7472	0.4466	0.5963	0.408	-0.0535	-0.1687	0.058	Nr2c2ap
chr8	70585228	70585248	+	CATTGCAGGTTCACGGGGTG	0.419	0.4654	0.7512	0.7178	0.4696	0.5118	0.3341	-0.953	-1.2538	0.0136	Nr2c2ap
chr8	70587782	70587802	+	CGCTCCTTGGCCAGGATGTG	0.5068	0.4422	0.6246	0.4345	0.6399	0.572	0.3127	-0.5712	-0.8091	0.0233	Rfxank
chr8	70587796	70587816	+	GATGTGGGGGTCAGCACCCT	0.3247	0.4647	0.7113	0.7857	0.5746	0.3848	0.4664	-0.3816	-0.2098	0.0216	Rfxank
chr8	70588258	70588278	+	TGCAAGCTGGTGGATAGAAA	0.3274	0.5221	0.7869	0.5141	0.4573	0.6227	0.3063	-0.0255	0.1643	0.3422	Rfxank
chr8	70588263	70588283	+	GCTGGTGGATAGAAAGGGCT	0.2469	0.4211	0.6187	0.6341	0.6504	0.6683	0.4839	-0.1655	-0.3706	0.1784	Rfxank
chr8	70588893	70588913	+	CCCACGTTGCCGGTTTGTGA	0.7636	0.5134	0.7312	0.3913	0.3972	0.6298	0.4794	0.2208	0.2137	0.4824	Rfxank
chr8	70590713	70590733	+	TTCACAGCGTCTGGGGTGCA	0.3774	0.5007	0.555	0.5209	0.4759	0.4918	0.5769	-0.32	-0.5959	0.0423	Rfxank
chr8	70590750	70590770	+	CGACAGTGTCTGAGTTCTCT	0.3295	0.405	0.716	0.2514	0.3305	0.4311	0.2073	-0.8683	-0.6328	0.0258	Rfxank
chr8	70590810	70590830	+	GAACAGGAGGTTGCTGGTTT	0.2847	0.3854	0.768	0.6311	0.4775	0.4232	0.4385	-1.0122	-0.6299	0.0199	Rfxank
chr8	70595119	70595139	+	GCAGGCTGACATGCAGAGAT	0.2443	0.485	0.6141	0.6727	0.5955	0.6487	0.6218	0.783	0.9241	0.5785	Borcs8
chr8	70617813	70617833	+	TGCGAGCAGCGACATGGACC	0.7374	0.5471	0.768	0.4463	0.4979	0.671	0.6007	0.9367	0.7278	0.0372	Mef2b
chr8	70617813	70617833	+	TGCGAGCAGCGACATGGACC	0.7374	0.5471	0.768	0.4463	0.4979	0.671	0.6007	0.9367	0.7278	0.0372	Mef2bl
chr8	70618755	70618775	+	GGCTGTGATCCTGGCGGGCT	0.8554	0.2247	0.6106	0.6141	0.7224	0.588	0.1464	-1.1673	-1.3611	0.0074	Mef2b
chr8	70618755	70618775	+	GGCTGTGATCCTGGCGGGCT	0.8554	0.2247	0.6106	0.6141	0.7224	0.588	0.1464	-1.1673	-1.3611	0.0074	Mef2bl
chr8	70618803	70618823	+	CCGCCTCACTTTCGACCCCC	0.6513	0.4903	0.508	0.7381	0.5114	0.4696	0.3792	-0.0026	-0.1896	0.1537	Mef2b
chr8	70618803	70618823	+	CCGCCTCACTTTCGACCCCC	0.6513	0.4903	0.508	0.7381	0.5114	0.4696	0.3792	-0.0026	-0.1896	0.1537	Mef2bl
chr8	70619038	70619058	+	CTGGCCTGGTTGGTGCCCGA	0.4261	0.4713	0.7077	0.7178	0.7419	0.6486	0.5122	0.0066	-0.2352	0.1182	Mef2b
chr8	70619038	70619058	+	CTGGCCTGGTTGGTGCCCGA	0.4261	0.4713	0.7077	0.7178	0.7419	0.6486	0.5122	0.0066	-0.2352	0.1182	Mef2bl
chr8	70619039	70619059	+	TGGCCTGGTTGGTGCCCGAG	0.4825	0.5624	0.6577	0.8914	0.8181	0.6307	0.4608	0.3212	-0.0306	0.1535	Mef2b
chr8	70619039	70619059	+	TGGCCTGGTTGGTGCCCGAG	0.4825	0.5624	0.6577	0.8914	0.8181	0.6307	0.4608	0.3212	-0.0306	0.1535	Mef2bl
chr8	70619046	70619066	+	GTTGGTGCCCGAGGGGGATT	0.6446	0.332	0.7019	0.6485	0.4486	0.4176	0.3302	-0.5204	-0.0819	0.0449	Mef2bl
chr8	70625057	70625077	+	CTCGTACCGCTGTGCGCCCA	0.9743	0.4706	0.7066	0.709	0.5678	0.5658	0.6012	0.4498	0.1945	0.057	Tmem161a
chr8	70627040	70627060	+	TGCTCTGCAATGGCAGGTAA	0.3243	0.502	0.6119	0.5499	0.5343	0.6021	0.3133	-0.4011	-0.2508	0.3241	Tmem161a
chr8	70629512	70629532	+	CCCGTCAGAGGAGGAACTTC	0.618	0.3715	0.592	0.4027	0.4845	0.4524	0.3938	-0.1753	0.3927	0.0453	Tmem161a
chr8	70629523	70629543	+	AGGAACTTCGGGCGCTGTCA	1.0	0.5608	0.7066	0.4659	0.5116	0.6516	0.4311	-0.0135	0.2312	0.1454	Tmem161a
chr8	70630175	70630195	+	GAGGCCTACTATTTTGTGCT	0.3752	0.5111	0.5833	0.3101	0.3823	0.5157	0.3589	-0.6022	-0.6845	0.0966	Tmem161a
chr8	70633219	70633239	+	TATTCTGAAGAAGCAGGATT	0.2275	0.4436	0.5647	0.4079	0.3997	0.5466	0.4547	-0.1691	0.4041	0.106	Tmem161a
chr8	70633366	70633386	+	TCAAGTTGGCCATCCGCCTT	0.8955	0.4549	0.7303	0.8278	0.4131	0.3817	0.36	-0.4585	-0.0545	0.0554	Tmem161a
chr8	70633392	70633412	+	GCGGTGCTAGGCTCCCTGCT	0.4324	0.4908	0.7192	0.7359	0.6031	0.4932	0.379	-0.2019	-0.1103	0.1782	Tmem161a
chr8	70633633	70633653	+	CTGGACAAAGCCTGTCGCCC	0.3414	0.4971	0.6594	0.416	0.5044	0.6203	0.4476	0.1714	0.1924	0.0189	Tmem161a
chr8	70641022	70641042	+	GGGGGTGAACCCGAAATAGA	0.5728	0.5475	0.6628	0.6408	0.4848	0.6277	0.4324	0.3101	0.3928	0.4693	Slc25a42
chr8	70641507	70641527	+	TTGCTCTAACCAGGTCCAAA	0.6866	0.5517	0.6594	0.4587	0.2355	0.3709	0.3581	-0.5754	-0.0754	0.7307	Slc25a42
chr8	70641517	70641537	+	CAGGTCCAAAGGGTACGTGA	0.5157	0.6923	0.6817	0.6626	0.6307	0.6972	0.6921	0.8571	0.8593	0.3601	Slc25a42
chr8	70642209	70642229	+	GAGGAGCCGGAAGGCCTCCT	0.2557	0.4618	0.7113	0.7491	0.532	0.3596	0.4112	-0.8854	-0.6266	0.0233	Slc25a42
chr8	70644517	70644537	+	GATGATCTTGGTCCGGTCCA	0.5718	0.465	0.7303	0.6409	0.5373	0.5998	0.4699	-0.0899	-0.273	0.0709	Slc25a42
chr8	70644518	70644538	+	ATGATCTTGGTCCGGTCCAG	0.4355	0.5894	0.7291	0.6377	0.6363	0.6173	0.3959	0.303	0.0317	0.1389	Slc25a42
chr8	70644519	70644539	+	TGATCTTGGTCCGGTCCAGG	0.8859	0.5947	0.6734	0.4378	0.5981	0.6535	0.4619	0.2887	-0.0843	0.1534	Slc25a42
chr8	70644520	70644540	+	GATCTTGGTCCGGTCCAGGG	0.3996	0.6665	0.7984	0.7488	0.6153	0.6565	0.6146	1.2205	0.7881	0.3459	Slc25a42
chr8	70644553	70644573	+	CTTGGCAAGTGCACCAGCCA	0.2418	0.5688	0.7444	0.4822	0.5538	0.5636	0.3957	-0.3559	-0.4813	0.4522	Slc25a42
chr8	70676274	70676294	+	CCGAACAGCCAGGCGGGATA	0.6608	0.4552	0.7775	0.5181	0.395	0.5131	0.4286	-0.2938	-0.0569	0.0857	Armc6
chr8	70677595	70677615	+	AATCATCTTGGCGTGCTCAT	0.5479	0.5206	0.7303	0.5968	0.2663	0.4119	0.3579	-0.5042	-0.1601	0.2124	Armc6
chr8	70677712	70677732	+	TGTAATAGCCGCTGTGAGCA	0.4163	0.4854	0.6106	0.3646	0.3791	0.651	0.3636	-0.0312	-0.2394	0.1658	Armc6
chr8	70677713	70677733	+	GTAATAGCCGCTGTGAGCAG	0.6334	0.627	0.7999	0.6958	0.6332	0.705	0.6448	1.0684	0.592	0.758	Armc6
chr8	70677856	70677876	+	CACGAGAAGATGCAAGCCCT	0.4477	0.5211	0.6911	0.7451	0.5713	0.6302	0.6413	0.495	0.4244	0.0896	Armc6
chr8	70678099	70678119	+	GGACTCCTGCAGATCGTTAA	0.6886	0.4225	0.7633	0.4399	0.2925	0.4948	0.3793	-0.4713	0.0713	0.4121	Armc6
chr8	70682175	70682195	+	ACCTGAAGGACACTATGTGT	0.2395	0.6327	0.6345	0.4116	0.567	0.6665	0.6969	1.1651	1.2244	0.1107	Armc6
chr8	70695223	70695243	+	GGAGTGTATTCACTAGACAT	0.6194	0.6994	0.6439	0.5736	0.5748	0.6659	0.7623	1.1627	1.0397	0.6943	Sugp2
chr8	70695324	70695344	+	TCTTCGCAAAGAATGTGGCC	0.6256	0.6105	0.6069	0.4004	0.1043	0.5658	0.3498	-0.0631	-0.4224	0.2497	Sugp2
chr8	70695382	70695402	+	AGTTTTGGCCACCGGAATCT	0.8694	0.4727	0.6736	0.3644	0.0807	0.4043	0.2484	-0.4957	-0.2677	0.0463	Sugp2
chr8	70695429	70695449	+	ACTTGCGCTCCGTGGCTCTT	0.6387	0.3344	0.7208	0.4259	0.1711	0.3424	0.1904	-0.9251	-0.3702	0.0457	Sugp2
chr8	70695570	70695590	+	TTATGACCTGGACCATCCTG	0.6478	0.6302	0.7325	0.6678	0.4694	0.6605	0.6136	1.124	0.6211	0.5815	Sugp2
chr8	70695664	70695684	+	GAAGGCACTCTACTAGGAAA	0.2528	0.5426	0.6487	0.42	0.5455	0.7041	0.5206	0.1447	0.0744	0.2896	Sugp2
chr8	70695665	70695685	+	AAGGCACTCTACTAGGAAAG	0.2483	0.6059	0.7159	0.6289	0.595	0.6784	0.6024	0.67	0.4368	0.1848	Sugp2
chr8	70695775	70695795	+	CGTATTACTTCCAAACCTCA	0.3992	0.6793	0.6061	0.1907	0.2559	0.4962	0.3743	-0.0697	-0.1738	0.5043	Sugp2
chr8	70696291	70696311	+	CTCCAGGACCGACTGCTGAA	0.363	0.5668	0.7192	0.4959	0.3658	0.4864	0.6479	0.4457	0.426	0.4222	Sugp2
chr8	70696551	70696571	+	AGATTCCACTTTGTTCGGAA	0.4541	0.5802	0.6531	0.6253	0.2178	0.5319	0.273	-0.5039	-0.5265	0.4662	Sugp2
chr8	70696690	70696710	+	AGCACTCTGAGCCAAGGTAA	0.2276	0.6082	0.5788	0.6016	0.5309	0.6708	0.5037	0.2339	0.5421	0.611	Sugp2
chr8	70701079	70701099	+	TCCCCAGCGGGCGGATCACA	0.7917	0.5391	0.5647	0.5214	0.5514	0.5308	0.4795	0.1613	0.2712	0.2185	Sugp2
chr8	70704450	70704470	+	AGGCGGCTGATTCGCTCCCA	1.0	0.5256	0.6971	0.851	0.6097	0.515	0.5568	0.1072	0.2241	0.2423	Sugp2
chr8	70735727	70735747	+	GGCTGCAGCGACGACGACGC	0.9701	0.5153	0.7444	0.4884	0.568	0.7138	0.6303	0.6565	-0.0128	0.1268	Homer3
chr8	70735728	70735748	+	GCTGCAGCGACGACGACGCG	1.0	0.6465	0.7427	0.6308	0.5195	0.6582	0.6549	0.7221	-0.4195	0.7769	Homer3
chr8	70736075	70736095	+	CCAAATGGGAAGCCGGCGTG	0.9898	0.5434	0.7842	0.7449	0.5041	0.5006	0.4856	0.4853	0.0827	0.0173	Homer3
chr8	70736087	70736107	+	CCGGCGTGGGGCTCCTGGCA	0.4023	0.4713	0.6778	0.6937	0.62	0.5357	0.1456	-0.2933	-0.4304	0.0096	Homer3
chr8	70738168	70738188	+	TGTACCGCATCATCAGCATC	0.6804	0.4781	0.5788	0.3946	0.1954	0.5439	0.3185	-0.3041	0.1739	0.1068	Homer3
chr8	70738170	70738190	+	TACCGCATCATCAGCATCGG	0.576	0.6104	0.7291	0.6768	0.5719	0.6714	0.558	0.9623	0.2569	0.1971	Homer3
chr8	70738627	70738647	+	CTCTCAGAAGTTCGGGCAAT	0.7558	0.4126	0.5754	0.6547	0.3428	0.3567	0.2	-1.2039	-0.8803	0.0355	Homer3
chr8	70742772	70742792	+	CACCCCTGGCCCCACCGAGC	0.4748	0.4767	0.703	0.468	0.3894	0.4678	0.3623	0.0103	0.1369	0.0062	Homer3
chr8	70743702	70743722	+	GACAGCAACCAGAGGTTGGC	0.2979	0.5143	0.6436	0.3451	0.4216	0.5837	0.534	-0.1772	-0.1326	0.0758	Homer3
chr8	70743713	70743733	+	GAGGTTGGCGGGAGCCCTTC	0.6471	0.3031	0.7208	0.9263	0.6419	0.3612	0.2875	-0.9746	-0.2112	0.0313	Homer3
chr8	70748262	70748282	+	GCTGGACTTGAATTTGGCCA	0.2228	0.5943	0.7019	0.6069	0.3365	0.5935	0.4246	0.1071	-0.4262	0.8883	Ddx49
chr8	70749043	70749063	+	TGGAGTGCAGTGCCACTGTG	0.3761	0.7237	0.7168	0.8294	0.7061	0.7019	0.6865	0.9839	0.5544	0.4062	Ddx49
chr8	70750569	70750589	+	GGTGGTCAGCCAGGCGCCCA	0.4199	0.4453	0.6877	0.8643	0.7465	0.6592	0.6184	0.3888	0.166	0.1578	Ddx49
chr8	70753670	70753690	+	TCAGACAGCTTCTGCAAGAT	0.4692	0.4583	0.6106	0.5252	0.4033	0.4852	0.3258	-0.2597	0.068	0.1744	Ddx49
chr8	70754992	70755012	+	CACCCGAGCTGCACCGGCGT	0.9849	0.5083	0.7124	0.5209	0.6382	0.6207	0.4829	0.5332	0.3013	0.1178	Ddx49
chr8	70755564	70755584	+	GAGGCTCAGCGCGTGAAGGT	0.3697	0.5759	0.64	0.6674	0.6745	0.7672	0.6873	1.0078	0.8613	0.1537	Cope
chr8	70759263	70759283	+	GCCCTGCGAACCCTGCACCA	0.2403	0.6586	0.768	0.4027	0.6117	0.6838	0.7511	1.5968	1.2823	0.7055	Cope
chr8	70768593	70768613	+	TCGGCGCTGGCGGCGGCTCA	0.4397	0.3293	0.7737	0.789	0.6364	0.4908	0.5085	-0.0134	-0.074	0.012	Cers1
chr8	70768600	70768620	+	TGGCGGCGGCTCAGGGCTGC	0.2001	0.2066	0.7255	0.61	0.5849	0.4518	0.4065	-0.1162	-0.1109	0.0018	Cers1
chr8	70768692	70768712	+	CTGGCCGTGCTCTGCGCTCT	0.4425	0.2739	0.6179	0.7236	0.5097	0.3902	0.2716	-0.7312	-0.5865	0.0017	Cers1
chr8	70768712	70768732	+	GGGGTGGACAGCGTTGCGCT	0.4432	0.4941	0.7192	0.8269	0.5375	0.6269	0.6089	0.6128	0.3544	0.1343	Cers1
chr8	70770933	70770953	+	TACTGCGCTTACCTGCTCCT	0.3874	0.4653	0.7303	0.3734	0.4876	0.5788	0.6415	-0.0286	0.0735	0.213	Cers1
chr8	70774188	70774208	+	GCGGTGGCCTATTTGCTGCA	0.6726	0.5571	0.6909	0.4259	0.3247	0.48	0.5295	-0.1189	-0.3512	0.4948	Cers1
chr8	70774189	70774209	+	CGGTGGCCTATTTGCTGCAG	0.6715	0.5438	0.7384	0.7413	0.5146	0.6138	0.3966	0.169	-0.3032	0.1059	Cers1
chr8	70782700	70782720	+	GCCCCCGCGCCAGCATCCAT	0.7603	0.3952	0.6355	0.5375	0.3095	0.4417	0.3716	-0.0523	0.2117	0.283	Gdf1
chr8	70782731	70782751	+	CCGCCCTGCTCCAGGTTCTT	0.2875	0.2965	0.6179	0.5926	0.2532	0.1218	0.1078	-1.5067	-0.7686	0.0773	Gdf1
chr8	70782866	70782886	+	CATGCCACGTGGAGGAACTA	0.4009	0.5042	0.651	0.4891	0.3796	0.5281	0.6261	0.2087	0.3279	0.2725	Gdf1
chr8	70782867	70782887	+	ATGCCACGTGGAGGAACTAG	0.6028	0.6011	0.606	0.7274	0.6094	0.6298	0.6272	0.9625	0.6485	0.4226	Gdf1
chr8	70783365	70783385	+	GCACAACCCGCCAGGACCTC	0.4972	0.3949	0.6877	0.4974	0.4198	0.5026	0.3691	0.1539	0.4235	0.0412	Gdf1
chr8	70783366	70783386	+	CACAACCCGCCAGGACCTCG	0.5537	0.6164	0.6758	0.4151	0.5608	0.6311	0.5735	0.8974	0.0816	0.3861	Gdf1
chr8	70783525	70783545	+	GGGCCGACGCAGAGCATCCA	0.6305	0.5188	0.6745	0.5477	0.6061	0.7148	0.6592	0.8794	0.8336	0.3179	Gdf1
chr8	70783584	70783604	+	CTCCTGCGCGCAGACCTACT	0.5762	0.3468	0.7822	0.4865	0.2917	0.294	0.1991	-0.5764	0.1109	0.0127	Gdf1
chr8	70783585	70783605	+	TCCTGCGCGCAGACCTACTG	0.5471	0.5518	0.8613	0.5241	0.5682	0.7016	0.5935	0.8952	0.358	0.182	Gdf1
chr8	70783652	70783672	+	GGCGCTGTCACTGCACCCTG	0.2566	0.5802	0.6627	0.6468	0.6128	0.6429	0.6021	0.4055	0.0077	0.3907	Gdf1
chr8	70789711	70789731	+	ACGGAAAGGCGCTGAGTGCA	0.6562	0.5745	0.5432	0.6814	0.5504	0.6354	0.6086	0.7115	0.6298	0.046	Upf1
chr8	70789743	70789763	+	TATTGCACCTGCAGGCGGAT	1.0	0.5175	0.6248	0.5062	0.2047	0.5131	0.3538	-0.2098	0.0393	0.3075	Upf1
chr8	70790168	70790188	+	GCACTCAGGCTCAGTGGCCT	0.3092	0.3475	0.6736	0.4307	0.2682	0.3154	0.4774	-0.7504	-0.9038	0.0825	Upf1
chr8	70792014	70792034	+	GTTGTGGGTCACTTCCACAG	0.4763	0.743	0.8235	0.9575	0.7062	0.7231	0.7644	1.4774	1.067	0.6086	Upf1
chr8	70792411	70792431	+	GTGGCCAATCCCCTTCCACA	0.4287	0.5985	0.6746	0.3922	0.6107	0.6701	0.6142	0.6691	0.6592	0.4048	Upf1
chr8	70792412	70792432	+	TGGCCAATCCCCTTCCACAG	0.2882	0.7113	0.7301	0.6704	0.6721	0.7319	0.6791	1.2158	0.719	0.6908	Upf1
chr8	70794205	70794225	+	AAAGCACCGGTCCTGGATTA	0.7649	0.3688	0.6888	0.5192	0.274	0.3152	0.5171	-0.4015	0.1545	0.0248	Upf1
chr8	70794206	70794226	+	AAGCACCGGTCCTGGATTAG	0.7771	0.5263	0.7574	0.7068	0.5508	0.4604	0.5589	0.4216	0.4941	0.0471	Upf1
chr8	70794675	70794695	+	CCACAGAGTCGGCCTTCGCA	0.7653	0.5719	0.7664	0.3721	0.3849	0.6156	0.6002	0.9123	0.7904	0.756	Upf1
chr8	70796870	70796890	+	CATACCTGCAGGCGTGGACT	0.7234	0.4409	0.651	0.4887	0.2689	0.5286	0.5095	-0.3691	-0.2616	0.0495	Upf1
chr8	70827534	70827554	+	GTCTGCTCCGAGACAGCTAC	0.4104	0.5605	0.6959	0.4323	0.5367	0.6637	0.3923	-0.4732	-0.0783	0.1062	Comp
chr8	70828384	70828404	+	TGCTCACCCCTGTTTCCCGC	0.5192	0.5007	0.6935	0.3906	0.3603	0.5854	0.4134	0.2541	0.0177	0.3897	Comp
chr8	70828437	70828457	+	ACTGCGAAGCCTGTCCCCCT	0.4156	0.4627	0.6982	0.7075	0.5148	0.5581	0.5077	0.0426	0.2982	0.2354	Comp
chr8	70828460	70828480	+	TTCAGCGGACCCACCCACGA	0.971	0.7179	0.7586	0.7617	0.612	0.6781	0.6118	1.1541	0.861	0.3699	Comp
chr8	70828466	70828486	+	GGACCCACCCACGAGGGCGT	0.6005	0.5937	0.6888	0.3638	0.5854	0.6964	0.5668	0.8291	0.3251	0.1811	Comp
chr8	70828701	70828721	+	ATATTAATGAGTGTGAGACC	0.4267	0.6717	0.6877	0.5134	0.283	0.6162	0.5806	1.1652	1.3575	0.3413	Comp
chr8	70828744	70828764	+	CTCCGTGTGCGTCAACACCC	0.6628	0.6197	0.6628	0.539	0.5877	0.6311	0.5859	0.5933	0.4275	0.2237	Comp
chr8	70828864	70828884	+	CCCTGCCAGCCCGGTTTCGT	0.6648	0.4698	0.7019	0.451	0.4464	0.4164	0.3419	-0.4839	-0.2991	0.038	Comp
chr8	70828895	70828915	+	CGTCAGGCTGCCAGCGGCGT	1.0	0.4766	0.7113	0.7145	0.5985	0.5977	0.5265	0.6926	0.4871	0.1005	Comp
chr8	70828916	70828936	+	GGCAGCACTTCTGCCCCGAT	0.4864	0.5206	0.6815	0.6934	0.4929	0.3745	0.3558	-0.6009	-0.2876	0.1326	Comp
chr8	70829080	70829100	+	TATGCAGTGTGCAGTTGGCT	0.3309	0.5205	0.555	0.5486	0.4911	0.5787	0.5245	0.0859	-0.0305	0.1887	Comp
chr8	70829091	70829111	+	CAGTTGGCTGGGCCGGCAAC	0.4497	0.3356	0.8152	0.7883	0.5077	0.482	0.4352	-0.5443	-0.229	0.0212	Comp
chr8	70829174	70829194	+	GAGCGCCAGTGTCGCAAGGT	0.5878	0.5722	0.639	0.788	0.6234	0.6518	0.5699	0.2357	0.2575	0.1014	Comp
chr8	70829291	70829311	+	TGCGTGACGGTGCCCAATTC	0.7625	0.2401	0.8152	0.4192	0.3905	0.3702	0.1589	-0.7611	-0.132	0.0054	Comp
chr8	70829292	70829312	+	GCGTGACGGTGCCCAATTCG	0.6557	0.6852	0.7467	0.6084	0.6152	0.655	0.6106	0.8403	0.307	0.2034	Comp
chr8	70829349	70829369	+	CTTGTGACCCGGATGCGGAC	0.7565	0.4621	0.7523	0.4096	0.2993	0.5617	0.3588	-0.2537	-0.4155	0.122	Comp
chr8	70829350	70829370	+	TTGTGACCCGGATGCGGACG	1.0	0.5263	0.7432	0.7531	0.5186	0.6112	0.482	0.5064	-0.3333	0.1885	Comp
chr8	70829781	70829801	+	TAACTCGGACAGTGATAAGT	0.5842	0.5102	0.625	0.4738	0.314	0.5311	0.6017	0.4144	0.755	0.0669	Comp
chr8	70829782	70829802	+	AACTCGGACAGTGATAAGTG	0.9733	0.7181	0.7049	0.5848	0.6146	0.7144	0.7066	0.9678	0.472	0.1376	Comp
chr8	70829851	70829871	+	GATACAGACCTGGATGGCCG	0.4779	0.6227	0.7631	0.3564	0.6153	0.69	0.6007	0.6612	-0.2517	0.6763	Comp
chr8	70831550	70831570	+	GATGTGGACCACGACTTTGT	0.8471	0.523	0.768	0.4401	0.3031	0.4283	0.4415	0.0777	0.6375	0.2412	Comp
chr8	70831667	70831687	+	CATTTCCACACTCTAGGGAT	0.3026	0.5373	0.5857	0.4779	0.3603	0.5904	0.3663	-0.099	-0.0677	0.1042	Comp
chr8	70831668	70831688	+	ATTTCCACACTCTAGGGATG	0.3029	0.5578	0.7159	0.4904	0.0	0.4342	0.4916	0.5015	0.2661	0.197	Comp
chr8	70831689	70831709	+	GGATGGTCACCAGGACTCCC	0.3403	0.5698	0.6155	0.3578	0.5848	0.6466	0.5757	0.5127	0.6516	0.2506	Comp
chr8	70831797	70831817	+	TGACGGAGTTCCTGATAGCC	0.3371	0.5854	0.5667	0.4181	0.3744	0.3836	0.3695	-0.4851	-0.3805	0.0857	Comp
chr8	70845560	70845580	+	CGCCCTCGCACCTGAGTGAT	0.6012	0.4279	0.4875	0.6247	0.5736	0.439	0.2927	-0.561	-0.2174	0.0611	Crtc1
chr8	70845577	70845597	+	GATGGGTGACAACGGAGACA	0.33	0.6876	0.6971	0.4665	0.5994	0.6692	0.691	1.0227	0.806	0.6249	Crtc1
chr8	70845581	70845601	+	GGTGACAACGGAGACAGGGT	0.3572	0.6556	0.6815	0.472	0.6697	0.6984	0.5226	1.146	0.9579	0.2817	Crtc1
chr8	70850458	70850478	+	CAGGGAACGGAGGCTCCTCA	0.2818	0.6352	0.7917	0.5576	0.7684	0.6792	0.4904	0.1746	0.2363	0.2155	Crtc1
chr8	70850586	70850606	+	TCTGCAGACGGAAAGATGCT	0.264	0.6143	0.6117	0.3495	0.4671	0.6229	0.6876	0.796	0.6561	0.4117	Crtc1
chr8	70850600	70850620	+	GATGCTGGGAAAGACCAGAT	0.2235	0.5756	0.6117	0.6992	0.5854	0.5382	0.5012	0.3228	0.5518	0.1201	Crtc1
chr8	70850624	70850644	+	AGGACAGGACATAAGGTCTG	0.3049	0.5549	0.7018	0.5584	0.6578	0.6824	0.6671	0.9226	0.5724	0.1141	Crtc1
chr8	70850934	70850954	+	GGCTGACTTACTTGATTCCG	0.6321	0.5854	0.6191	0.405	0.5338	0.6773	0.48	0.3939	-0.234	0.2737	Crtc1
chr8	70853277	70853297	+	GTCCCATGACTGCTTAGAAA	0.3345	0.4875	0.6935	0.3115	0.3168	0.555	0.458	-0.3407	-0.0982	0.5418	Crtc1
chr8	70853315	70853335	+	CCCCGGTGTCCTCCATTCCT	0.2981	0.4147	0.7006	0.3713	0.432	0.3027	0.3239	-0.4457	-0.1832	0.0688	Crtc1
chr8	70855081	70855101	+	TCTCTTCTGGTGCGCATCCT	0.5422	0.4209	0.7066	0.4772	0.2296	0.263	0.1737	-1.0948	-0.903	0.1214	Crtc1
chr8	70858733	70858753	+	CCCATGCTTGTCTACTGACA	0.4348	0.5027	0.7255	0.467	0.484	0.6026	0.401	0.0335	-0.0017	0.0992	Crtc1
chr8	70858734	70858754	+	CCATGCTTGTCTACTGACAG	0.2484	0.7041	0.7858	0.5014	0.571	0.6697	0.5264	0.4731	-0.254	0.6888	Crtc1
chr8	70858748	70858768	+	TGACAGGGGTCGACGGTGCG	1.0	0.5519	0.8361	0.7104	0.5634	0.5588	0.5652	0.098	-0.5214	0.0901	Crtc1
chr8	70858840	70858860	+	CCAGGCCTGAGGACTGAAAT	0.2898	0.3597	0.7917	0.5565	0.5185	0.4885	0.306	-0.4156	0.1081	0.1931	Crtc1
chr8	70861569	70861589	+	CTTCCAATCTGGTTCACGTT	0.7683	0.4104	0.6305	0.663	0.4396	0.4862	0.378	-0.2877	0.1499	0.4054	Crtc1
chr8	70861574	70861594	+	AATCTGGTTCACGTTGGGCA	0.4851	0.5919	0.705	0.442	0.2909	0.6226	0.4361	0.5176	-0.0104	0.3961	Crtc1
chr8	70861602	70861622	+	CCGTAGTACTGGCCACGGCT	1.0	0.46	0.6565	0.4193	0.5908	0.6139	0.5302	-0.2305	-0.267	0.0506	Crtc1
chr8	70861603	70861623	+	CGTAGTACTGGCCACGGCTG	0.875	0.481	0.7999	0.6983	0.7012	0.6538	0.4534	0.5488	0.0826	0.1308	Crtc1
chr8	70904984	70905004	+	TGTGCCCCCGAAGGCCACCA	0.2395	0.6606	0.6321	0.6328	0.5041	0.6094	0.6015	0.4984	0.3748	0.7672	Klhl26
chr8	70905042	70905062	+	TGCATGTCATGCTGGCGGCA	0.5317	0.5574	0.62	0.5266	0.3873	0.5647	0.5426	0.0662	-0.4611	0.1054	Klhl26
chr8	70905089	70905109	+	CAGCAGGTACTGGCGACACA	0.3678	0.6809	0.801	0.6077	0.5714	0.6502	0.6786	0.853	0.8551	0.6088	Klhl26
chr8	70905154	70905174	+	GTTCAGCAGGTTGCATGAGC	0.4906	0.545	0.6864	0.5273	0.4255	0.6197	0.567	0.2494	0.373	0.1299	Klhl26
chr8	70905188	70905208	+	GCGTAGCACAAGGCTGGCAC	0.5167	0.5687	0.7869	0.6179	0.5509	0.64	0.5633	-0.0961	-0.3366	0.0903	Klhl26
chr8	70905197	70905217	+	AAGGCTGGCACGGGCGCGGC	0.8355	0.3043	0.6164	0.9472	0.5612	0.4862	0.4134	0.0109	-0.1507	0.0259	Klhl26
chr8	70937472	70937492	+	CTTTGTCCAAGGGGCCTACA	0.4865	0.4967	0.7066	0.6868	0.0	0.2575	0.4432	-0.5815	-0.3467	0.4191	Tmem59l
chr8	70937724	70937744	+	CTTACCCATGTGCAGTTCTA	0.3922	0.4152	0.6935	0.3924	0.2114	0.3698	0.193	-0.8252	-0.2124	0.255	Tmem59l
chr8	70937731	70937751	+	ATGTGCAGTTCTAGGGCCTT	0.3678	0.3123	0.6452	0.7441	0.5082	0.4814	0.4241	-0.5911	-0.298	0.0387	Tmem59l
chr8	70937732	70937752	+	TGTGCAGTTCTAGGGCCTTG	0.2892	0.6131	0.6592	0.516	0.5998	0.6512	0.5735	0.7214	0.2786	0.2648	Tmem59l
chr8	70938339	70938359	+	TTTCCGGTTGTCTGTCTGAA	0.3981	0.5243	0.5785	0.5262	0.2496	0.3913	0.2567	-0.6737	-0.7911	0.2141	Tmem59l
chr8	70938420	70938440	+	CATGGAAAACAGGTACCGAA	0.476	0.6727	0.6187	0.5316	0.3654	0.6112	0.5873	0.3778	0.1599	0.736	Tmem59l
chr8	70938436	70938456	+	CGAAGGGAGAGGCGCCCCCT	0.2464	0.5022	0.7443	0.8602	0.516	0.315	0.355	-0.405	-0.1615	0.0529	Tmem59l
chr8	70938440	70938460	+	GGGAGAGGCGCCCCCTGGGC	0.2116	0.4422	0.724	0.8022	0.5854	0.4606	0.1913	-0.4296	-0.4418	0.0114	Tmem59l
chr8	70938680	70938700	+	GTTCACCTTCTGCTCCAGCT	0.2349	0.4554	0.7145	0.4346	0.4399	0.5377	0.5372	0.3654	0.1431	0.1848	Tmem59l
chr8	70938984	70939004	+	TTGTTATTCGGGGACTCTGA	0.3854	0.5459	0.7491	0.4136	0.3418	0.5346	0.3376	0.2661	0.2404	0.381	Tmem59l
chr8	70939816	70939836	+	CCTGCGCAGGAGGCGAGCCA	0.4729	0.5722	0.7596	0.641	0.516	0.6145	0.3571	0.3635	0.2618	0.5497	Tmem59l
chr8	70939875	70939895	+	TCCCCGAGCTGCGGAGCGAA	0.6915	0.4513	0.5253	0.5839	0.5834	0.6352	0.4409	0.2968	0.0379	0.0767	Tmem59l
chr8	70939876	70939896	+	CCCCGAGCTGCGGAGCGAAG	0.807	0.6013	0.8613	0.568	0.5659	0.649	0.4947	0.5502	-0.1565	0.1291	Tmem59l
chr8	70939888	70939908	+	GAGCGAAGGGGTCACGCGCT	0.9862	0.3468	0.6957	0.7543	0.6711	0.6186	0.3693	0.001	-0.0318	0.0102	Tmem59l
chr8	70939889	70939909	+	AGCGAAGGGGTCACGCGCTG	0.781	0.5552	0.8141	0.8154	0.6143	0.6614	0.4495	0.2738	-0.0986	0.0713	Tmem59l
chr8	70939895	70939915	+	GGGGTCACGCGCTGGGGTTG	0.2905	0.3598	0.7574	0.839	0.6331	0.6235	0.3793	-0.0107	-0.3305	0.0093	Tmem59l
chr8	70946012	70946032	+	CTGTGTCCTCGGGGTGCCTC	0.2726	0.3008	0.7208	0.7116	0.5513	0.5438	0.3243	-0.4559	-0.578	0.0148	Crlf1
chr8	70946022	70946042	+	GGGGTGCCTCGGGGCGGATC	0.8847	0.4128	0.7585	0.7519	0.645	0.5766	0.3661	-0.4853	-0.2449	0.0059	Crlf1
chr8	70951312	70951332	+	CTATACATGGAGACACACCT	0.2785	0.7036	0.6675	0.3729	0.4888	0.6619	0.5836	0.2266	0.2214	0.5627	Crlf1
chr8	70951326	70951346	+	ACACCTGGGGCCACCGCTGA	0.6795	0.455	0.703	0.5607	0.5931	0.605	0.4428	0.0036	-0.1309	0.0061	Crlf1
chr8	70951795	70951815	+	CTCACGTGCCGCTGGACACC	0.5406	0.4489	0.6415	0.4848	0.3518	0.5025	0.4598	-0.0355	-0.1042	0.0209	Crlf1
chr8	70951806	70951826	+	CTGGACACCGGGTGCACACG	0.2543	0.5713	0.7904	0.6583	0.6415	0.6675	0.628	0.8363	0.1345	0.1381	Crlf1
chr8	70952001	70952021	+	TGTGAGGAGTACCACACTGT	0.5166	0.6875	0.7538	0.4988	0.6611	0.718	0.6883	0.6293	0.6251	0.2088	Crlf1
chr8	70953554	70953574	+	ACGTGCACGTGAGCCGCGTT	0.8485	0.3601	0.6957	0.7259	0.6256	0.5495	0.3625	-0.1796	-0.0435	0.0553	Crlf1
chr8	70953555	70953575	+	CGTGCACGTGAGCCGCGTTG	1.0	0.5187	0.7915	0.6433	0.5923	0.6527	0.5377	0.3985	0.0109	0.2034	Crlf1
chr8	70953556	70953576	+	GTGCACGTGAGCCGCGTTGG	1.0	0.63	0.7574	0.7985	0.6763	0.6703	0.5872	0.496	-0.1271	0.0414	Crlf1
chr8	70953585	70953605	+	GGACCAGCTGAGTGTGCGCT	0.2485	0.5241	0.588	0.5965	0.4667	0.6928	0.4861	0.1371	-0.1226	0.1919	Crlf1
chr8	70958513	70958533	+	CGAGGCAGCGGCGAAGGCCT	0.5014	0.4395	0.6912	0.6197	0.5127	0.4565	0.5633	-0.4637	-0.6342	0.2488	Rex1bd
chr8	70958545	70958565	+	GCACGACACTCCGGTAACTC	1.0	0.5862	0.6877	0.5008	0.5086	0.6079	0.4928	0.5789	0.7594	0.2168	Rex1bd
chr8	70959198	70959218	+	TCTGCACCAGTGTAGCGATC	0.7223	0.4532	0.6935	0.4629	0.2301	0.4404	0.4908	0.3291	0.8182	0.1118	Rex1bd
chr8	70959199	70959219	+	CTGCACCAGTGTAGCGATCG	1.0	0.6246	0.7291	0.7261	0.587	0.6592	0.5973	0.3448	-0.2149	0.0551	Rex1bd
chr8	70959213	70959233	+	CGATCGGGGCGTCTCTCTAT	1.0	0.2775	0.7124	0.5701	0.3836	0.3994	0.225	-0.9726	-0.3359	0.0141	Rex1bd
chr8	70959318	70959338	+	CACGCGGACTCCGCAGACCC	0.7857	0.5283	0.6449	0.5524	0.6234	0.6342	0.6643	0.6518	0.2548	0.0444	Rex1bd
chr8	70966755	70966775	+	TGGTGATACTGGGTGGGATA	0.2532	0.4626	0.7491	0.6563	0.6689	0.6174	0.4207	-0.0632	0.207	0.1062	Kxd1
chr8	70966800	70966820	+	ATGAACCCTCTGGGATGTCT	0.4066	0.5079	0.625	0.5616	0.2794	0.5235	0.3463	-0.5261	-0.491	0.0207	Kxd1
chr8	70966801	70966821	+	TGAACCCTCTGGGATGTCTG	0.2374	0.6455	0.7773	0.5835	0.5691	0.6724	0.6683	0.7114	-0.0823	0.3753	Kxd1
chr8	70968038	70968058	+	ACTTACGGCTGAAGGCCTCT	0.5553	0.5306	0.6594	0.4033	0.2122	0.3891	0.4538	0.2118	0.743	0.1617	Kxd1
chr8	70971046	70971066	+	TTTCATGTCCACCAAGGTGC	0.2586	0.5358	0.6487	0.4168	0.0	0.4659	0.5364	0.1941	-0.0879	0.5619	Kxd1
chr8	70971150	70971170	+	TCTCGAAGCGGTCCAGCCTA	0.6	0.4663	0.677	0.5736	0.496	0.5978	0.3635	0.0969	0.138	0.2108	Kxd1
chr8	70971151	70971171	+	CTCGAAGCGGTCCAGCCTAG	0.758	0.6072	0.8141	0.4975	0.5675	0.5793	0.3661	0.0272	-0.0171	0.2488	Kxd1
chr8	70972576	70972596	+	GCCTGCTCACATATTCTTCT	0.339	0.3737	0.7019	0.1269	0.2025	0.3326	0.1262	-1.0526	-0.3915	0.1063	Kxd1
chr8	70982127	70982147	+	AGGGCTTTGAGGTGCTCGAT	0.8028	0.4176	0.5738	0.6357	0.6257	0.4989	0.3408	-0.4392	-0.0177	0.0372	Fkbp8
chr8	70982128	70982148	+	GGGCTTTGAGGTGCTCGATG	0.8806	0.6177	0.7999	0.729	0.6831	0.6872	0.5306	0.7805	0.2775	0.2602	Fkbp8
chr8	70983633	70983653	+	GGCTCTAGCCGCCCACTCAA	0.7039	0.4926	0.6072	0.3969	0.4701	0.5648	0.4804	0.3624	0.5656	0.3763	Fkbp8
chr8	70983717	70983737	+	CCTGAACTGGCCTTCACGCT	0.84	0.4921	0.6815	0.5762	0.4963	0.5481	0.4967	0.1299	-0.0271	0.0767	Fkbp8
chr8	70983741	70983761	+	GACTGCGATGTTATCCAGGT	0.534	0.6317	0.6531	0.6384	0.5972	0.6664	0.5756	0.3494	0.3328	0.1542	Fkbp8
chr8	70983846	70983866	+	AGTGTCCCGCTCATGGATGT	0.6759	0.5637	0.7444	0.4667	0.4919	0.6267	0.6485	0.8983	0.9447	0.1533	Fkbp8
chr8	70983897	70983917	+	AAGTACTGCTACGGCCCCCA	0.7589	0.5932	0.6594	0.7841	0.6117	0.6323	0.665	0.7651	0.8491	0.6048	Fkbp8
chr8	70984276	70984296	+	GGCCCTGGCCAACCGCAAGC	0.7838	0.5173	0.6888	0.4436	0.1998	0.4933	0.5083	-0.0319	-0.0578	0.1687	Fkbp8
chr8	71025537	71025557	+	TCCGATTTGAAGGAAGCCAA	0.2824	0.5977	0.6533	0.696	0.5973	0.67	0.5514	0.1483	-0.2693	0.5115	Ell
chr8	71025538	71025558	+	CCGATTTGAAGGAAGCCAAG	0.2141	0.7292	0.7904	0.4742	0.4727	0.6412	0.6159	0.7178	0.3655	0.7572	Ell
chr8	71031552	71031572	+	ATTGGCCGCGACAGCCCTCA	0.6514	0.5746	0.7019	0.6693	0.4856	0.5011	0.4376	-0.1167	0.2188	0.4107	Ell
chr8	71031727	71031747	+	CCTCTTGTTTTACAGCTATG	0.2292	0.5293	0.7574	0.4853	0.2673	0.4374	0.4906	-1.0805	-1.0327	0.371	Ell
chr8	71031749	71031769	+	GATGTACACCTGGACTGCCT	0.4486	0.5395	0.7633	0.5749	0.4896	0.6111	0.5995	0.0546	-0.0457	0.2359	Ell
chr8	71031884	71031904	+	AAGGCTGGAGGCCGATACAT	0.7025	0.5181	0.5505	0.7641	0.6023	0.5604	0.541	0.6288	1.0463	0.358	Ell
chr8	71034216	71034236	+	AGTTTCGGAAGCCAGCGCCA	0.7245	0.6183	0.7303	0.4292	0.5014	0.7267	0.5736	0.2183	0.1685	0.5701	Ell
chr8	71034217	71034237	+	GTTTCGGAAGCCAGCGCCAG	0.9332	0.6027	0.697	0.849	0.5824	0.7028	0.5326	0.6692	0.0849	0.1974	Ell
chr8	71034291	71034311	+	GTGCCATCAGAAAGAGCAGT	0.25	0.5908	0.4938	0.74	0.4367	0.675	0.5395	0.4099	0.3681	0.5181	Ell
chr8	71034334	71034354	+	ACAGAGGCCCTTCCGAGATC	0.6416	0.4906	0.7822	0.5811	0.3429	0.5576	0.4707	0.1477	0.8134	0.0746	Ell
chr8	71038278	71038298	+	CCCACCCTCAATGGCAAACT	0.2839	0.4444	0.5896	0.4979	0.184	0.3922	0.3221	-0.4906	-0.3349	0.0806	Ell
chr8	71047362	71047382	+	ACAACGCGCGTCAGCCGCGA	1.0	0.5561	0.6415	0.6643	0.4543	0.6319	0.5186	0.7821	0.6082	0.4007	Isyna1
chr8	71047376	71047396	+	CCGCGAGGGCGGCGTGCTGC	0.4619	0.2581	0.7491	0.6905	0.1967	0.321	0.317	-0.2743	-0.3724	0.0056	Isyna1
chr8	71047509	71047529	+	CCCGGCAGGTGCCCCGACTC	0.6791	0.4043	0.7728	0.6058	0.5865	0.4192	0.2934	-0.1239	0.0663	0.003	Isyna1
chr8	71047510	71047530	+	CCGGCAGGTGCCCCGACTCG	0.972	0.5804	0.7726	0.738	0.6631	0.5402	0.5499	0.7929	0.039	0.0544	Isyna1
chr8	71047528	71047548	+	CGGGGTCATGTTGGTCGGCT	0.8976	0.3579	0.6106	0.7772	0.7384	0.6374	0.2825	-0.9316	-1.0974	0.0219	Isyna1
chr8	71047529	71047549	+	GGGGTCATGTTGGTCGGCTG	0.7769	0.49	0.8188	0.8436	0.6427	0.6599	0.4857	0.4039	-0.2231	0.0986	Isyna1
chr8	71047533	71047553	+	TCATGTTGGTCGGCTGGGGC	0.5001	0.3878	0.7287	0.5651	0.3184	0.5099	0.2922	-0.5502	-1.0097	0.0213	Isyna1
chr8	71047616	71047636	+	ACGCGCACAGGTCGCAAGGT	0.6573	0.5068	0.639	0.6348	0.5607	0.5773	0.4653	0.1516	0.1616	0.0636	Isyna1
chr8	71047617	71047637	+	CGCGCACAGGTCGCAAGGTG	0.5505	0.5061	0.6281	0.6342	0.6331	0.6576	0.4489	0.1231	-0.2228	0.0197	Isyna1
chr8	71047800	71047820	+	TATGGATCGTTGACCCAGGC	0.5899	0.5584	0.7145	0.6689	0.5077	0.5045	0.3889	-0.0827	-0.0257	0.1841	Isyna1
chr8	71047815	71047835	+	CAGGCGGGCACCGTGAACTT	0.538	0.5765	0.7265	0.7235	0.5651	0.5656	0.5447	0.0527	0.3213	0.1459	Isyna1
chr8	71047835	71047855	+	GGGTCTGGATGAGAACGGCC	0.2867	0.5765	0.5159	0.6315	0.6329	0.7023	0.584	0.1383	-0.1891	0.2113	Isyna1
chr8	71047903	71047923	+	ACGACCTGGTGTTTGATGGT	0.4057	0.6366	0.5975	0.5305	0.6301	0.6644	0.6666	0.75	0.7893	0.1392	Isyna1
chr8	71048186	71048206	+	GGCACACGTGCCCAACAGGT	0.6494	0.5015	0.5442	0.4939	0.5846	0.5974	0.6352	0.4407	0.366	0.1465	Isyna1
chr8	71048187	71048207	+	GCACACGTGCCCAACAGGTG	0.7194	0.6182	0.7653	0.484	0.5828	0.6411	0.5003	0.9758	0.6062	0.3261	Isyna1
chr8	71048378	71048398	+	AGAGATTTCCGATCCAGTGC	0.2743	0.5146	0.7161	0.2543	0.3926	0.6525	0.5222	0.3568	0.5129	0.3743	Isyna1
chr8	71048786	71048806	+	TGGACTTCCTCATCGGCTCT	0.6115	0.4621	0.6463	0.4023	0.3201	0.4659	0.4604	-0.5434	-0.3655	0.0277	Isyna1
chr8	71051404	71051424	+	CGCTGGAGTTGGTGGAGTCT	0.4531	0.3816	0.716	0.6054	0.5938	0.5586	0.325	-0.6827	-0.5658	0.0129	Ssbp4
chr8	71051493	71051513	+	TGCTCCTTACCTCCAGGGCT	0.2004	0.3748	0.5301	0.4193	0.484	0.4927	0.3526	-0.2154	-0.4843	0.1216	Ssbp4
chr8	71051502	71051522	+	CCTCCAGGGCTGGGCATGAT	0.2847	0.3678	0.6164	0.7444	0.4219	0.2956	0.2034	-0.8412	-0.3453	0.0414	Ssbp4
chr8	71051513	71051533	+	GGGCATGATGGGTGTTCCAG	0.4853	0.5872	0.7621	0.7907	0.7473	0.6998	0.5748	0.6763	0.3364	0.1616	Ssbp4
chr8	71051660	71051680	+	TGAGGAAGAGTACGGGATCT	0.704	0.4864	0.6594	0.4692	0.5181	0.5199	0.5606	0.0365	0.3411	0.0349	Ssbp4
chr8	71051759	71051779	+	CCACTCACCGAGTTACCGCT	0.8851	0.5992	0.6329	0.4096	0.4847	0.6173	0.5392	0.4115	0.2504	0.7834	Ssbp4
chr8	71051772	71051792	+	TACCGCTGGGACTGGCCCAT	0.6134	0.5555	0.6877	0.6467	0.5944	0.4434	0.3973	0.008	0.2276	0.0492	Ssbp4
chr8	71052185	71052205	+	CACTGGCCATTCCTCTTGGA	0.3491	0.482	0.705	0.3881	0.5485	0.6454	0.5602	0.3117	0.351	0.1664	Ssbp4
chr8	71052186	71052206	+	ACTGGCCATTCCTCTTGGAG	0.3432	0.6402	0.7653	0.5041	0.5308	0.6442	0.5952	0.7559	0.4466	0.2126	Ssbp4
chr8	71052217	71052237	+	TGCATCGGGCCTCCCAGGCT	0.7386	0.3387	0.7098	0.6495	0.4532	0.4231	0.24	-0.1822	-0.2086	0.0058	Ssbp4
chr8	71052218	71052238	+	GCATCGGGCCTCCCAGGCTG	0.3293	0.4607	0.7146	0.7733	0.5564	0.6011	0.6059	0.6676	0.1573	0.4999	Ssbp4
chr8	71052333	71052353	+	TCACCCTGCACTCGTGGGGA	0.5309	0.4532	0.5691	0.4547	0.5129	0.5745	0.3899	-0.1552	-0.6359	0.1125	Ssbp4
chr8	71052334	71052354	+	CACCCTGCACTCGTGGGGAG	0.4365	0.4962	0.6955	0.4986	0.635	0.5819	0.3995	-0.3132	-0.6077	0.0971	Ssbp4
chr8	71052495	71052515	+	TGGCATCCTTAGGATTGGGC	0.3569	0.5188	0.7003	0.5403	0.4671	0.6338	0.4449	0.349	0.1777	0.1239	Ssbp4
chr8	71052506	71052526	+	GGATTGGGCGGGCACCCCCT	0.2637	0.5098	0.8152	0.8335	0.4487	0.3747	0.4168	-0.2945	-0.0051	0.3641	Ssbp4
chr8	71052526	71052546	+	GGGAACCGTGGTGACATGAA	0.5087	0.5585	0.6815	0.8424	0.7659	0.7476	0.6137	1.006	0.946	0.6062	Ssbp4
chr8	71052703	71052723	+	CTGGCACAGCTGTAAAAGGA	0.3346	0.5948	0.5631	0.6439	0.5855	0.7125	0.708	0.3905	0.125	0.4003	Ssbp4
chr8	71052727	71052747	+	GCACGTCATGGTGCCAGCTC	0.3777	0.485	0.7444	0.6674	0.5869	0.5438	0.538	0.3865	0.5555	0.0836	Ssbp4
chr8	71052764	71052784	+	TGGCTGTGAGGTCCACCACT	0.3333	0.4555	0.6864	0.5568	0.5953	0.5595	0.5231	-0.0008	0.4121	0.1928	Ssbp4
chr8	71052765	71052785	+	GGCTGTGAGGTCCACCACTG	0.2561	0.6227	0.7999	0.7273	0.7159	0.7106	0.6583	0.7975	0.3851	0.1645	Ssbp4
chr8	71053071	71053091	+	CTGCTGCCATTGCATCGTTT	0.5017	0.3294	0.7869	0.535	0.18	0.2963	0.1706	-1.3167	-0.8318	0.1053	Ssbp4
chr8	71053072	71053092	+	TGCTGCCATTGCATCGTTTG	0.9924	0.463	0.7858	0.4809	0.4067	0.4625	0.3374	-0.9344	-0.9489	0.0519	Ssbp4
chr8	71054950	71054970	+	CAGGTCCCAGAAGACGCTGT	0.2376	0.6856	0.7303	0.647	0.6523	0.6631	0.6711	1.0381	1.0372	0.2123	Ssbp4
chr8	71070306	71070326	+	CTGCATGGTTCACCCGAGCA	0.7234	0.6468	0.6815	0.7661	0.6322	0.5557	0.6379	0.8275	0.4951	0.3784	Lrrc25
chr8	71070566	71070586	+	TCAAGGCAGACTGCAGCTGT	0.2725	0.5755	0.6864	0.675	0.5444	0.6417	0.6161	0.7668	0.6374	0.1683	Lrrc25
chr8	71070605	71070625	+	CTCTCCGCCAGAACTGCTCC	0.6032	0.501	0.6746	0.2651	0.3682	0.6188	0.4705	0.139	0.0516	0.036	Lrrc25
chr8	71070701	71070721	+	GTCCCCCCAGCTGGGGCCCG	0.2735	0.5203	0.7018	0.6661	0.5812	0.3653	0.3988	-0.2712	-0.8726	0.0517	Lrrc25
chr8	71070725	71070745	+	CCATTGGAGCCCTTGTTGCT	0.3152	0.4694	0.705	0.3764	0.2447	0.3533	0.3166	-0.1907	-0.1839	0.1521	Lrrc25
chr8	71082503	71082523	+	CCAGTGGGCACGAGTCTCTT	0.5004	0.3486	0.7443	0.6824	0.4375	0.3802	0.2913	-0.5114	0.2539	0.135	Gdf15
chr8	71082577	71082597	+	TCCAGCTGCGTGCCGCCAGA	0.9061	0.5171	0.7917	0.5956	0.3927	0.5158	0.3287	0.2809	0.3403	0.674	Gdf15
chr8	71082625	71082645	+	GTCAGGCGCAGGCGTAATGC	1.0	0.4838	0.7585	0.3861	0.4429	0.6249	0.6522	0.5691	0.6936	0.0543	Gdf15
chr8	71082633	71082653	+	CAGGCGTAATGCGGGAGCAC	1.0	0.4542	0.6273	0.6567	0.6695	0.6489	0.512	0.0312	-0.0355	0.0261	Gdf15
chr8	71082634	71082654	+	AGGCGTAATGCGGGAGCACG	0.8861	0.6209	0.6947	0.8354	0.671	0.663	0.5119	0.341	-0.2255	0.223	Gdf15
chr8	71082664	71082684	+	AGGCTGAGCGCACGCTTCAG	0.6262	0.5125	0.781	0.6957	0.5953	0.636	0.4829	0.1054	-0.0907	0.1508	Gdf15
chr8	71082682	71082702	+	AGGGGCCTAGTGATGTCCCA	0.2705	0.5136	0.7633	0.6645	0.6208	0.5714	0.5555	0.4727	0.5885	0.5685	Gdf15
chr8	71082683	71082703	+	GGGGCCTAGTGATGTCCCAG	0.3833	0.7183	0.6592	0.7472	0.6648	0.6131	0.6057	0.9721	0.5273	0.2867	Gdf15
chr8	71082736	71082756	+	CGGTGCACGCGGTAGGCTTC	0.8525	0.2394	0.7775	0.5554	0.4417	0.4046	0.2965	-0.6773	-0.2778	0.0117	Gdf15
chr8	71082737	71082757	+	GGTGCACGCGGTAGGCTTCG	0.8	0.6298	0.6876	0.5383	0.5678	0.6162	0.5361	0.4635	-0.1641	0.2132	Gdf15
chr8	71082789	71082809	+	GCGGAGTAGCAGCTGGCCGT	0.4467	0.5575	0.7869	0.7769	0.6633	0.6789	0.641	1.0717	0.7864	0.0484	Gdf15
chr8	71084099	71084119	+	CGGCGTTGAGTTGGGACTCA	0.5297	0.5356	0.6594	0.6366	0.7402	0.6066	0.2942	-0.5092	-0.5245	0.1038	Gdf15
chr8	71084130	71084150	+	TCGCTGTTCAGGCATTGCCA	0.2283	0.6525	0.7869	0.4371	0.5075	0.6507	0.6079	0.7495	0.6757	0.7354	Gdf15
chr8	71104047	71104067	+	CCAACATGCACTACGAGCTG	0.6755	0.652	0.7159	0.3679	0.5095	0.633	0.5686	0.828	0.257	0.3847	Pgpep1
chr8	71105094	71105114	+	TGCACCGTCTGGTATTCCAC	0.4385	0.5349	0.6935	0.4693	0.542	0.6607	0.5404	0.479	0.4464	0.186	Pgpep1
chr8	71105095	71105115	+	GCACCGTCTGGTATTCCACG	0.9001	0.7154	0.7537	0.4046	0.6308	0.7169	0.6879	1.2174	0.4551	0.9581	Pgpep1
chr8	71110100	71110120	+	TCACAGTATGCTCCCCAAAA	0.4954	0.4811	0.7538	0.6221	0.2685	0.3316	0.4085	-0.4458	0.0459	0.2475	Pgpep1
chr8	71130440	71130460	+	AGAATGGGGAGACCTACAAC	0.9653	0.5984	0.768	0.5866	0.4566	0.6841	0.6238	0.3381	0.8743	0.1337	Lsm4
chr8	71130483	71130503	+	CTGGATGAACATCAACCTCC	0.4516	0.5856	0.6203	0.4632	0.4462	0.6431	0.4973	0.323	0.3089	0.0372	Lsm4
chr8	71130504	71130524	+	GGAGGTGATCTGCACGTCGC	0.9534	0.5422	0.7633	0.5888	0.5165	0.619	0.5546	0.2928	0.1197	0.1753	Lsm4
chr8	71130693	71130713	+	GTGCGGGAGGAGGCCGCCAA	0.4773	0.551	0.8294	0.9667	0.8088	0.657	0.4075	0.4348	0.3072	0.2999	Lsm4
chr8	71130700	71130720	+	AGGAGGCCGCCAAGGGCCGA	0.4424	0.5157	0.7113	0.8068	0.701	0.5832	0.5694	0.7894	0.576	0.1676	Lsm4
chr8	71151761	71151781	+	CGAGCGTCGCTGGTGCTACT	0.9701	0.316	0.7454	0.4237	0.4267	0.4271	0.2612	-0.7583	-0.3119	0.1105	Jund
chr8	71151762	71151782	+	GAGCGTCGCTGGTGCTACTG	0.9346	0.5397	0.7904	0.7622	0.7097	0.6826	0.5532	0.7158	0.1183	0.0397	Jund
chr8	71151793	71151813	+	GGTGGTGGCTTCGCGCCCCC	0.8268	0.4028	0.7586	0.7525	0.6232	0.5196	0.4533	-0.7723	-0.9521	0.2657	Jund
chr8	71151871	71151891	+	ACGCTCAGCCTGGCGGAGCA	0.4066	0.4434	0.7429	0.6094	0.5297	0.4823	0.5322	-0.0372	-0.3416	0.2108	Jund
chr8	71151893	71151913	+	GAGCGGCGGGATTGAAACCA	0.6756	0.6906	0.6297	0.6477	0.647	0.7166	0.7434	1.3648	1.1122	0.3432	Jund
chr8	71151941	71151961	+	GCCCCGACGGCGCCCCCGAC	0.7558	0.3218	0.725	0.7619	0.4939	0.3608	0.2381	-0.35	-0.2851	0.1106	Jund
chr8	71151965	71151985	+	TGCTGGCTTCGCCGGATCTT	0.7544	0.2733	0.7113	0.5434	0.3449	0.2827	0.2974	-1.0173	-0.7023	0.0406	Jund
chr8	71152169	71152189	+	CGGCCACCGCGGCCACCTCA	0.4616	0.4343	0.6686	0.507	0.4806	0.3733	0.3161	-0.3709	-0.3427	0.046	Jund
chr8	71152170	71152190	+	GGCCACCGCGGCCACCTCAG	0.33	0.6187	0.8425	0.6792	0.6285	0.4414	0.6509	0.5945	0.3061	0.2012	Jund
chr8	71152214	71152234	+	CCGACCTGGCCGCCACCCCC	0.4956	0.3666	0.6544	0.5819	0.5296	0.4691	0.4438	0.2097	0.08	0.0303	Jund
chr8	71152215	71152235	+	CGACCTGGCCGCCACCCCCG	0.5966	0.5661	0.7726	0.6613	0.6285	0.5892	0.5985	0.8111	0.0022	0.5702	Jund
chr8	71152258	71152278	+	GCCAACCTGAGCAGTTTCGC	0.3861	0.5668	0.6594	0.3172	0.3326	0.555	0.4601	-0.3685	0.0778	0.1197	Jund
chr8	71152268	71152288	+	GCAGTTTCGCGGGTGGCGCC	1.0	0.4299	0.7287	0.5823	0.3537	0.4613	0.3024	-0.5747	-0.8338	0.1739	Jund
chr8	71152277	71152297	+	CGGGTGGCGCCGGGCCCCCT	0.7645	0.2358	0.7727	0.8797	0.2773	0.0076	0.1227	-1.3852	-1.3419	0.0225	Jund
chr8	71152279	71152299	+	GGTGGCGCCGGGCCCCCTGG	0.3384	0.3887	0.9039	0.7942	0.6766	0.4725	0.3571	-0.7623	-0.6907	0.279	Jund
chr8	71161465	71161485	+	TGTCTCATGAGACACTTGGA	0.2126	0.6487	0.6673	0.3166	0.5444	0.6766	0.5116	0.6474	0.6605	0.5367	Iqcn
chr8	71161513	71161533	+	GCTTCCAAGACTATCAAAGT	0.6036	0.5629	0.6321	0.3786	0.4373	0.643	0.516	0.2049	0.3235	0.0884	Iqcn
chr8	71161874	71161894	+	AGGTGCGTTACATGATGCCT	0.5407	0.4871	0.5636	0.43	0.4822	0.5291	0.4785	-0.2106	-0.281	0.0401	Iqcn
chr8	71161875	71161895	+	GGTGCGTTACATGATGCCTG	0.8894	0.6936	0.7395	0.5668	0.4919	0.692	0.643	1.4885	0.7315	0.4474	Iqcn
chr8	71161976	71161996	+	TCCCACTGCAAACTGGCCCT	0.7131	0.4984	0.7161	0.5208	0.4601	0.5642	0.6163	0.0651	-0.1445	0.1575	Iqcn
chr8	71162344	71162364	+	GTGAACTCTCAGTCATACTT	0.3286	0.5339	0.6675	0.4498	0.307	0.5675	0.5957	0.4639	0.7408	0.3461	Iqcn
chr8	71162363	71162383	+	TGGGCAGGTGCGGGTCCCAG	0.4036	0.5788	0.7348	0.9982	0.7935	0.6115	0.5133	0.8892	0.5003	0.2862	Iqcn
chr8	71163493	71163513	+	GTGTGCAATGCAGAATCCTG	0.3179	0.6876	0.7041	0.6521	0.5792	0.7076	0.6451	1.204	0.7868	0.3939	Iqcn
chr8	71163663	71163683	+	GGTCAAGACACTTTCTCAGG	0.3435	0.6496	0.7716	0.524	0.467	0.6466	0.4973	0.6871	0.1897	0.5874	Iqcn
chr8	71163777	71163797	+	ACTGATGAAGGCTCTGTCGT	0.2955	0.4969	0.7303	0.5534	0.4703	0.6305	0.6145	0.657	0.4655	0.1459	Iqcn
chr8	71163778	71163798	+	CTGATGAAGGCTCTGTCGTG	0.545	0.6338	0.7605	0.7273	0.6034	0.6556	0.6101	0.6304	0.2702	0.12	Iqcn
chr8	71163787	71163807	+	GCTCTGTCGTGGGGTGAACT	0.5791	0.4925	0.7443	0.4644	0.3496	0.3895	0.4175	-0.0898	-0.089	0.2114	Iqcn
chr8	71163853	71163873	+	GAACTCAACAAGGCCACACA	0.2212	0.6963	0.7633	0.4478	0.4895	0.6686	0.6356	0.8206	0.6846	0.3674	Iqcn
chr8	71163928	71163948	+	CTCAGCCAGGCGCTGTGCCA	0.2371	0.5577	0.7917	0.4929	0.5724	0.6588	0.4944	-0.1436	-0.0837	0.2158	Iqcn
chr8	71163937	71163957	+	GCGCTGTGCCAGGGTGAACT	0.3054	0.5163	0.7443	0.6136	0.1996	0.3509	0.4448	-0.1479	-0.2056	0.1429	Iqcn
chr8	71164018	71164038	+	AAGGCCACCTCAAAAACAGT	0.4297	0.6256	0.5788	0.3756	0.2767	0.5555	0.4903	0.0901	0.0859	0.4001	Iqcn
chr8	71164019	71164039	+	AGGCCACCTCAAAAACAGTG	0.3527	0.7391	0.5855	0.5223	0.4932	0.7189	0.6306	0.9699	0.3184	0.5712	Iqcn
chr8	71164067	71164087	+	CAGTGGAGGTGACTTGCAGC	0.5615	0.5461	0.7538	0.5843	0.3814	0.5993	0.4619	0.503	0.43	0.0595	Iqcn
chr8	71164086	71164106	+	CGGGAGTCTGTCGGTGGCGT	0.8489	0.3603	0.6971	0.6855	0.6964	0.649	0.481	0.0712	-0.1876	0.0287	Iqcn
chr8	71164087	71164107	+	GGGAGTCTGTCGGTGGCGTG	0.71	0.5637	0.7842	0.8937	0.7485	0.6501	0.5325	0.5137	-0.1579	0.1172	Iqcn
chr8	71164099	71164119	+	GTGGCGTGGGGACCTGCGAT	0.7011	0.4663	0.6778	0.7446	0.686	0.6604	0.4501	0.2535	0.2335	0.0534	Iqcn
chr8	71164301	71164321	+	TCAAAATACCCACGCTGTCC	0.729	0.4056	0.6452	0.3676	0.0	0.3614	0.3243	-0.2989	-0.1857	0.0198	Iqcn
chr8	71164302	71164322	+	CAAAATACCCACGCTGTCCG	0.5898	0.6323	0.7999	0.2975	0.2965	0.5792	0.5966	0.5735	-0.2885	0.3593	Iqcn
chr8	71164541	71164561	+	CCAGCAGGGTACCCTACCCA	0.5945	0.625	0.6888	0.721	0.6136	0.605	0.6747	0.8972	0.822	0.3245	Iqcn
chr8	71164558	71164578	+	CCAGGGTCGTCATACCAAGA	0.6995	0.6709	0.7538	0.7076	0.5908	0.6679	0.6391	0.5081	0.6844	0.5752	Iqcn
chr8	71164594	71164614	+	AGCAAGCGCTCGGGTCGCGT	1.0	0.5372	0.7443	0.4164	0.4952	0.6424	0.5409	0.6311	0.5818	0.2214	Iqcn
chr8	71164601	71164621	+	GCTCGGGTCGCGTGGGTGAC	0.6135	0.464	0.7097	0.6206	0.5281	0.4524	0.3045	-0.3284	-0.3778	0.0528	Iqcn
chr8	71164670	71164690	+	TGTGTCAGTGTCCAACCCCA	0.334	0.688	0.6487	0.6319	0.6528	0.6875	0.691	1.0118	0.9094	0.9152	Iqcn
chr8	71164792	71164812	+	AGACGAGTAACGGCACCACT	0.8109	0.6586	0.6959	0.5411	0.5403	0.6194	0.634	0.5958	1.0173	0.6624	Iqcn
chr8	71165052	71165072	+	GTTAGCCAAGAGCTATCCCA	0.3992	0.6789	0.6817	0.535	0.6269	0.753	0.7392	1.2336	1.2412	0.8984	Iqcn
chr8	71165352	71165372	+	CCTAGCCTCAAATCTCCACT	0.4405	0.5678	0.7161	0.3061	0.3824	0.5836	0.509	-0.3099	-0.0674	0.6799	Iqcn
chr8	71165384	71165404	+	GTGGGTCTGACTATAGTACT	0.8215	0.5366	0.6345	0.6573	0.6026	0.6388	0.6177	0.2875	0.5113	0.0925	Iqcn
chr8	71165385	71165405	+	TGGGTCTGACTATAGTACTG	0.4298	0.6874	0.7716	0.5126	0.6514	0.7152	0.7396	1.3291	0.9438	0.3258	Iqcn
chr8	71165466	71165486	+	CAGGGACCAGAAACCAAATG	0.2461	0.7636	0.7999	0.6875	0.6472	0.7112	0.5985	1.1225	0.5667	0.2719	Iqcn
chr8	71165513	71165533	+	CCAAAGACAAACTGGCTCAT	0.2773	0.5129	0.6546	0.3761	0.1096	0.3968	0.3347	-0.72	-0.1593	0.0591	Iqcn
chr8	71165514	71165534	+	CAAAGACAAACTGGCTCATG	0.2217	0.5915	0.7149	0.5685	0.465	0.5604	0.3736	0.179	-0.0751	0.0262	Iqcn
chr8	71165554	71165574	+	CAGGCACGCAAGACCAGTGA	0.4003	0.628	0.7077	0.7986	0.6482	0.6908	0.5808	0.6892	0.513	0.2086	Iqcn
chr8	71165591	71165611	+	GCCAACCATTAGAGGCCAGG	0.5558	0.7004	0.7337	0.6107	0.4661	0.6377	0.5407	0.8911	0.378	0.5734	Iqcn
chr8	71165669	71165689	+	CTCAGCCATCCACGGGCACT	0.2083	0.367	0.6736	0.4291	0.3632	0.3653	0.451	-0.5899	-0.3929	0.0125	Iqcn
chr8	71165670	71165690	+	TCAGCCATCCACGGGCACTG	0.2384	0.6639	0.6876	0.578	0.6112	0.7159	0.7676	1.1202	0.3623	0.5198	Iqcn
chr8	71165709	71165729	+	CCATCCATCTGCGGCCACTA	0.6465	0.4836	0.6037	0.6756	0.4287	0.4549	0.4813	-0.0618	0.2414	0.3623	Iqcn
chr8	71165758	71165778	+	ATGGACACTGGGGTGTTCCC	0.234	0.5078	0.7775	0.5793	0.5537	0.5909	0.4788	0.1803	0.5952	0.1362	Iqcn
chr8	71165828	71165848	+	AACCATTTATGTACACTGGA	0.2946	0.6533	0.5573	0.3119	0.4389	0.6327	0.4504	-0.1204	-0.1426	0.3356	Iqcn
chr8	71166366	71166386	+	CAAGGTGCCTCTGTCCAACA	0.5023	0.6589	0.7444	0.7047	0.5965	0.6599	0.6317	0.4448	0.4532	0.3786	Iqcn
chr8	71166445	71166465	+	AATGTCCCCACGGCTACCTT	0.5242	0.4263	0.8058	0.5665	0.429	0.5229	0.5568	-0.0435	0.2591	0.2282	Iqcn
chr8	71166494	71166514	+	TGGTATGTGGTGTGGGTCGC	0.3277	0.3303	0.6782	0.5871	0.5273	0.5538	0.3545	-0.6111	-0.7929	0.0097	Iqcn
chr8	71166495	71166515	+	GGTATGTGGTGTGGGTCGCG	0.662	0.5899	0.7038	0.6924	0.6728	0.6624	0.4943	0.9904	0.0994	0.3042	Iqcn
chr8	71166584	71166604	+	CCCCCATGTCCAACCGAGGT	0.942	0.5069	0.6117	0.3142	0.5848	0.6131	0.4706	0.2128	-0.0715	0.0673	Iqcn
chr8	71166585	71166605	+	CCCCATGTCCAACCGAGGTG	0.8446	0.5645	0.7512	0.4755	0.5492	0.6324	0.5769	0.7275	0.1381	0.1912	Iqcn
chr8	71166628	71166648	+	ACAGCAGGCCAGCCATCGCT	0.7335	0.5291	0.6056	0.6194	0.3801	0.5656	0.5887	0.537	0.6348	0.394	Iqcn
chr8	71166727	71166747	+	GAGCCTACCCAGGCCAGCAA	0.2456	0.4927	0.7218	0.6284	0.6405	0.6815	0.6252	0.4686	0.3247	0.4045	Iqcn
chr8	71166825	71166845	+	TCCATGCCAAGCTTTGTTCG	0.3807	0.5793	0.8093	0.3088	0.4221	0.5547	0.5626	0.0991	-0.3515	0.1736	Iqcn
chr8	71166826	71166846	+	CCATGCCAAGCTTTGTTCGG	0.4486	0.5533	0.7858	0.55	0.439	0.5904	0.5637	0.1498	-0.2301	0.1565	Iqcn
chr8	71166839	71166859	+	TGTTCGGGGGCGTAGCCCCA	0.7061	0.545	0.7454	0.8649	0.6219	0.6038	0.6441	-0.2421	-0.2294	0.3476	Iqcn
chr8	71166851	71166871	+	TAGCCCCAGGGATGCCCCAG	0.6846	0.601	0.6876	0.9146	0.6365	0.5722	0.418	0.5403	0.388	0.1075	Iqcn
chr8	71171258	71171278	+	CTCCGTCATCCTTGCATCCA	0.5606	0.4151	0.6594	0.3531	0.506	0.5246	0.3735	-0.7821	-0.7518	0.0312	Gm3336
chr8	71171259	71171279	+	TCCGTCATCCTTGCATCCAG	0.3125	0.5899	0.7183	0.7386	0.5981	0.688	0.6364	1.0521	0.5802	0.6634	Gm3336
chr8	71173326	71173346	+	CCACGAACTTGCCTCCACAA	0.6784	0.7634	0.7303	0.6752	0.4624	0.5835	0.6455	0.9312	0.7966	0.8317	Gm3336
chr8	71179550	71179570	+	TGATCCTGAGACGGTTCTCA	0.4491	0.6006	0.6037	0.2262	0.4866	0.6347	0.5285	0.0788	0.1791	0.1747	Pde4c
chr8	71179585	71179605	+	CCTCCACTGTCCAGCCGCCT	0.619	0.3574	0.6037	0.5626	0.2918	0.2944	0.2783	-1.1307	-0.9699	0.0751	Pde4c
chr8	71179596	71179616	+	CAGCCGCCTGGGGTCCTCTG	0.2594	0.5777	0.8292	0.9587	0.7261	0.6588	0.5314	0.7651	0.5018	0.0316	Pde4c
chr8	71179643	71179663	+	TCTTCACAATTGGAACTCAA	0.2433	0.6588	0.5835	0.4572	0.2655	0.5384	0.4642	-0.0521	-0.0972	0.5318	Pde4c
chr8	71182767	71182787	+	CCAGCTTGTCGGCCCGCGCA	1.0	0.4617	0.6731	0.5506	0.6626	0.6525	0.4356	0.1477	0.0388	0.1171	Pde4c
chr8	71182768	71182788	+	CAGCTTGTCGGCCCGCGCAG	0.8178	0.5763	0.8283	0.7122	0.5826	0.6438	0.4462	0.5759	0.1813	0.565	Pde4c
chr8	71182797	71182817	+	GATCCCCGAAGCACCTGTGG	0.2897	0.6549	0.7585	0.7658	0.6052	0.6754	0.5697	1.2809	0.7898	0.4181	Pde4c
chr8	71197918	71197938	+	CCAGCTTTGACCTCGAAAAT	0.8778	0.3602	0.6604	0.4437	0.3458	0.4023	0.2257	-0.7994	-0.332	0.397	Pde4c
chr8	71197926	71197946	+	GACCTCGAAAATGGGCTTCC	0.7634	0.3575	0.6452	0.4599	0.3464	0.3975	0.2977	-0.8121	-0.0675	0.0123	Pde4c
chr8	71197935	71197955	+	AATGGGCTTCCGGGCGGCAA	1.0	0.5487	0.7585	0.7705	0.6236	0.6564	0.4457	0.127	-0.1813	0.1568	Pde4c
chr8	71197957	71197977	+	GTCTCCTAGACGCTCAGTCC	0.3369	0.5298	0.6935	0.3858	0.5135	0.6838	0.574	0.6452	0.8274	0.0453	Pde4c
chr8	71198534	71198554	+	GTCACGCCCTTCGCCCAGGT	0.7458	0.5225	0.6636	0.6616	0.5541	0.6278	0.5737	0.5021	0.4736	0.1325	Pde4c
chr8	71199251	71199271	+	CTGCAGACTCGTCGCTCAGT	0.8019	0.5483	0.6971	0.4927	0.1102	0.3484	0.3613	-0.2639	0.0209	0.1103	Pde4c
chr8	71199469	71199489	+	TGTCGGAAACCAGCCGCTCA	1.0	0.6321	0.768	0.293	0.5446	0.666	0.5465	0.8202	0.9078	0.0972	Pde4c
chr8	71199507	71199527	+	TACATCTCGCAGACTTTCCT	0.3475	0.4515	0.7633	0.3288	0.3397	0.5222	0.4619	0.1051	0.2983	0.1431	Pde4c
chr8	71199973	71199993	+	CAGCTGCTATCCCACGCTTT	0.6302	0.2439	0.7538	0.5595	0.4002	0.3556	0.378	-1.0022	-0.2039	0.0571	Pde4c
chr8	71199974	71199994	+	AGCTGCTATCCCACGCTTTG	0.5872	0.55	0.7999	0.3308	0.3637	0.4272	0.356	-0.7425	-0.4769	0.0615	Pde4c
chr8	71200117	71200137	+	GCTTGAAGACACCAACAAAT	0.3035	0.3892	0.6345	0.3002	0.082	0.3829	0.2406	-0.4393	-0.1793	0.416	Pde4c
chr8	71200118	71200138	+	CTTGAAGACACCAACAAATG	0.2978	0.6409	0.7858	0.3599	0.376	0.643	0.4865	0.545	0.1591	0.085	Pde4c
chr8	71200511	71200531	+	GCGTACTTGCTGACACTAGA	0.7865	0.5185	0.6675	0.4248	0.3521	0.5594	0.3313	-0.0515	0.3388	0.6305	Pde4c
chr8	71200512	71200532	+	CGTACTTGCTGACACTAGAG	0.6164	0.6023	0.6672	0.5023	0.5514	0.6749	0.648	0.7658	0.554	0.5951	Pde4c
chr8	71200589	71200609	+	CAGTCCGCACACGTGTTGCT	0.6764	0.4448	0.6258	0.461	0.3168	0.512	0.4398	0.2932	0.2444	0.082	Pde4c
chr8	71200753	71200773	+	ATACACGACGTAGACCACCC	0.7768	0.738	0.7303	0.524	0.6106	0.7293	0.6668	1.0428	1.0275	0.3257	Pde4c
chr8	71200754	71200774	+	TACACGACGTAGACCACCCG	0.9306	0.6482	0.7867	0.5513	0.6165	0.7049	0.5594	0.8823	0.2414	0.3527	Pde4c
chr8	71200755	71200775	+	ACACGACGTAGACCACCCGG	0.8456	0.8188	0.7325	0.7615	0.6339	0.7088	0.663	1.543	0.76	0.7657	Pde4c
chr8	71209132	71209152	+	GCCTATTACCGAGGCGCCAT	0.9479	0.4849	0.6452	0.5825	0.526	0.5471	0.5298	-0.0943	-0.1075	0.1216	Rab3a
chr8	71213018	71213038	+	AAGTACCAGACGCCCAGAAT	0.6786	0.4365	0.7775	0.5571	0.4502	0.5768	0.5178	0.0353	0.5977	0.1243	Mpv17l2
chr8	71213087	71213107	+	AGGCTTCGTAGGCCCGACGC	0.6497	0.5215	0.7775	0.6327	0.6086	0.5911	0.5749	0.2467	0.0747	0.0717	Mpv17l2
chr8	71213088	71213108	+	GGCTTCGTAGGCCCGACGCG	1.0	0.6338	0.7653	0.5439	0.6036	0.6627	0.4784	0.1789	-0.7327	0.5966	Mpv17l2
chr8	71213129	71213149	+	AGATACCAGAAGTGTAGGAA	0.2752	0.5671	0.6295	0.4079	0.4397	0.66	0.4667	0.3695	0.3329	0.0635	Mpv17l2
chr8	71213479	71213499	+	GCGCGCGGCCCTGGAACAGC	0.5335	0.395	0.6345	0.6523	0.3853	0.6056	0.3731	0.0877	0.0246	0.1132	Mpv17l2
chr8	71217558	71217578	+	AGTACCTGTGCATTCCCGTA	0.6414	0.5773	0.5975	0.689	0.5679	0.6342	0.5968	0.5838	1.1112	0.6753	Ifi30
chr8	71217566	71217586	+	TGCATTCCCGTAGGGCACCA	0.9145	0.6313	0.6594	0.4588	0.538	0.6247	0.6949	0.5116	0.2376	0.6114	Ifi30
chr8	71217647	71217667	+	GTAGCGACAAGCTCCACACA	0.6258	0.6883	0.6982	0.4082	0.604	0.7063	0.6555	1.283	1.2067	0.5877	Ifi30
chr8	71217722	71217742	+	CCCCAAGAGGCACACATCGT	0.5798	0.5855	0.7303	0.4558	0.4864	0.613	0.5021	0.0857	0.1676	0.0593	Ifi30
chr8	71219170	71219190	+	TTCGGAGGATGCTTGCGAAA	0.9653	0.5926	0.7303	0.6255	0.3511	0.425	0.264	-0.3243	-0.3048	0.488	Ifi30
chr8	71219202	71219222	+	CTGCTCTGGGAACCTCGAGT	0.385	0.6149	0.7444	0.5626	0.5389	0.6596	0.5803	0.8296	0.8684	0.1287	Ifi30
chr8	71223226	71223246	+	CTTGTTGGTACTTGGACACA	0.461	0.5839	0.6452	0.479	0.5448	0.5895	0.5923	0.5781	0.4131	0.4652	Pik3r2
chr8	71223263	71223283	+	GTCCAGCTTGGCGTTGTACT	0.3834	0.4638	0.768	0.4331	0.4257	0.4927	0.4993	-0.2554	0.0968	0.0772	Pik3r2
chr8	71223287	71223307	+	CAGTGATTCGTGGCGGTAGT	0.8713	0.438	0.7633	0.581	0.516	0.5023	0.2774	-0.6967	-0.5633	0.1085	Pik3r2
chr8	71223474	71223494	+	TATGCACCGGCCCTACCTGA	0.7147	0.5876	0.6214	0.5676	0.5063	0.6995	0.6815	1.2149	1.2866	0.6035	Pik3r2
chr8	71223718	71223738	+	CACTCTGCATCCTGAAGCGA	0.5768	0.5488	0.508	0.4684	0.3531	0.638	0.569	0.5484	0.2291	0.1811	Pik3r2
chr8	71223769	71223789	+	GGTGCCGGCTTTGCCTTAGA	0.6264	0.4333	0.6888	0.655	0.3892	0.4788	0.3319	-0.6258	-0.1324	0.2312	Pik3r2
chr8	71223788	71223808	+	AGGGCTTAGGTGGTAGCGCT	0.7	0.4277	0.5631	0.7677	0.7713	0.6489	0.4835	-0.48	-0.5908	0.0343	Pik3r2
chr8	71223789	71223809	+	GGGCTTAGGTGGTAGCGCTG	0.2884	0.5672	0.8188	0.6853	0.7712	0.734	0.5657	0.5694	0.2164	0.1162	Pik3r2
chr8	71223790	71223810	+	GGCTTAGGTGGTAGCGCTGG	0.5065	0.553	0.7149	0.8836	0.7665	0.6994	0.546	0.5132	-0.066	0.0457	Pik3r2
chr8	71223974	71223994	+	GCCTCTCTAGCAGCAGCACA	0.2859	0.5839	0.5788	0.4772	0.4418	0.652	0.701	0.9716	0.83	0.7489	Pik3r2
chr8	71224001	71224021	+	CGGGTACAGGCTCACTCCTA	0.7289	0.3864	0.7303	0.6649	0.6133	0.5735	0.3861	-0.0724	0.2965	0.0202	Pik3r2
chr8	71224002	71224022	+	GGGTACAGGCTCACTCCTAG	0.4729	0.6655	0.7999	0.3556	0.6819	0.7052	0.4486	0.5315	0.3012	0.0686	Pik3r2
chr8	71224542	71224562	+	TGGACAGCTGTATCTGGCGA	0.5636	0.6091	0.6463	0.6494	0.6832	0.7003	0.4818	0.9813	0.3146	0.6828	Pik3r2
chr8	71224553	71224573	+	ATCTGGCGAGGGTGCTCTGC	0.3713	0.4192	0.7443	0.4405	0.4334	0.5137	0.4456	-0.2467	0.0935	0.0141	Pik3r2
chr8	71224618	71224638	+	CCTGGTGCAGCGGCAGTGTT	0.3554	0.3464	0.6754	0.7979	0.5808	0.4686	0.3762	-0.7947	-0.6307	0.0193	Pik3r2
chr8	71224619	71224639	+	CTGGTGCAGCGGCAGTGTTG	0.2091	0.5622	0.8849	0.6644	0.6298	0.6786	0.5956	0.2775	0.1602	0.0319	Pik3r2
chr8	71224641	71224661	+	GGTTCCAGCACCAGCCCCAC	0.3198	0.4253	0.6037	0.6076	0.571	0.5978	0.4541	0.2081	0.2938	0.0963	Pik3r2
chr8	71224659	71224679	+	ACGGGGCCTGCAACCTCTGC	0.6292	0.464	0.7822	0.6869	0.523	0.5349	0.5628	-0.024	0.0874	0.0525	Pik3r2
chr8	71224791	71224811	+	ACGCCTCTGCTGCAGCTTCA	0.3442	0.4065	0.7077	0.4941	0.2322	0.3372	0.2414	-0.9415	-0.3938	0.1195	Pik3r2
chr8	71224988	71225008	+	CCCTAACCTGTCCGTGTTGC	0.7274	0.3509	0.6594	0.4586	0.2194	0.3761	0.4127	-0.7247	-1.007	0.0292	Pik3r2
chr8	71225264	71225284	+	CCACCAGCTTCACCAGAATC	0.3813	0.4326	0.593	0.4887	0.3155	0.4345	0.2854	-0.6529	0.0241	0.0836	Pik3r2
chr8	71225265	71225285	+	CACCAGCTTCACCAGAATCG	0.4594	0.6476	0.8235	0.2675	0.4751	0.6796	0.6935	0.8042	0.3073	0.1274	Pik3r2
chr8	71225273	71225293	+	TCACCAGAATCGGGGGAGCA	0.5692	0.6376	0.588	0.4813	0.4809	0.4921	0.6865	-0.3957	-0.6529	0.1925	Pik3r2
chr8	71227301	71227321	+	GACTCAGAAGATCCATCCAA	0.2447	0.6732	0.5647	0.5444	0.5631	0.6965	0.6278	0.5493	0.5297	0.6404	Pik3r2
chr8	71227321	71227341	+	GGGCCTGGCGGGCAACGGAC	0.4523	0.3468	0.6056	0.7444	0.6303	0.6191	0.3398	-0.2152	-0.1919	0.0586	Pik3r2
chr8	71227322	71227342	+	GGCCTGGCGGGCAACGGACG	1.0	0.395	0.8518	0.4853	0.6466	0.6934	0.318	0.1022	-0.4417	0.1209	Pik3r2
chr8	71227332	71227352	+	GCAACGGACGGGGCCCCCGT	0.9337	0.5188	0.7596	0.7902	0.5596	0.4701	0.3883	0.1372	0.0866	0.2994	Pik3r2
chr8	71227338	71227358	+	GACGGGGCCCCCGTGGGCGA	0.6997	0.4905	0.8105	0.5378	0.654	0.6364	0.4157	0.3364	-0.2063	0.2106	Pik3r2
chr8	71227361	71227381	+	CCTGGTCGAGCCAGAGCCAC	0.4942	0.4936	0.6061	0.849	0.7184	0.5826	0.5401	0.2966	0.2505	0.067	Pik3r2
chr8	71227388	71227408	+	AGGAACTCCACGTATGTCCC	0.8924	0.5182	0.7491	0.3746	0.5472	0.6862	0.6114	0.4329	0.4447	0.1395	Pik3r2
chr8	71227408	71227428	+	GGGGAAGTCCCCTCGCTGTC	0.5793	0.491	0.6957	0.6507	0.4271	0.4291	0.3681	-0.6705	-0.4795	0.0974	Pik3r2
chr8	71227449	71227469	+	GCATCCAGCCCACATTGTGT	0.3169	0.594	0.6746	0.3578	0.2672	0.6124	0.7007	0.7621	0.948	0.6038	Pik3r2
chr8	71227489	71227509	+	AGCCACACCAAGTGCCTGTA	0.3514	0.5157	0.6436	0.509	0.4084	0.4456	0.4636	-0.2681	0.3127	0.0579	Pik3r2
chr8	71236182	71236202	+	GCTCCTTTCAGCAAAGGTTG	0.352	0.5808	0.6343	0.4179	0.3705	0.625	0.5098	-0.089	-0.2591	0.5252	Mast3
chr8	71236224	71236244	+	CTCAGAGCTGCTGTAAACCT	0.4622	0.588	0.6487	0.6487	0.5895	0.6614	0.7077	0.2006	0.0369	0.0925	Mast3
chr8	71236337	71236357	+	GCCTACCTTGCTGAAGCGGT	0.531	0.5527	0.5857	0.6966	0.6081	0.6913	0.5964	0.6877	0.0972	0.1786	Mast3
chr8	71237157	71237177	+	CAGTCCCCAGCCTGTCCATT	0.5075	0.4086	0.6179	0.5043	0.4079	0.3547	0.204	-1.1849	-0.1461	0.0455	Mast3
chr8	71237200	71237220	+	AATCAGGTCCTGAGCGTCAA	0.523	0.5492	0.7302	0.5654	0.4962	0.6004	0.3575	-0.0363	0.1001	0.3898	Mast3
chr8	71237201	71237221	+	ATCAGGTCCTGAGCGTCAAG	0.2594	0.6187	0.8377	0.5434	0.5794	0.6645	0.5331	0.6569	0.2919	0.2996	Mast3
chr8	71237206	71237226	+	GTCCTGAGCGTCAAGGGGAA	0.2401	0.539	0.705	0.4396	0.6535	0.6647	0.3668	-0.2116	-0.3188	0.1716	Mast3
chr8	71238100	71238120	+	CGTCAGCTTGATATGGCCGA	0.8725	0.6597	0.7255	0.665	0.573	0.6838	0.4407	0.4262	-0.0043	0.1998	Mast3
chr8	71238882	71238902	+	GTGCCATGTCCACGGGCAGT	0.5612	0.4892	0.6037	0.5656	0.4094	0.507	0.3401	-0.0234	-0.1155	0.0982	Mast3
chr8	71239229	71239249	+	GACCATACAGAGGTGGCGGC	0.4845	0.5217	0.7003	0.5006	0.505	0.5806	0.4438	0.439	0.0605	0.1726	Mast3
chr8	71239934	71239954	+	TCAGCTTGTAACTCACCTCA	0.6393	0.6075	0.5647	0.3682	0.5496	0.6851	0.4964	0.5887	0.6076	0.3914	Mast3
chr8	71239977	71239997	+	GCTTTCATCAAGGTCATTCA	0.2726	0.3306	0.7349	0.2563	0.3001	0.501	0.3231	-0.459	0.0165	0.2467	Mast3
chr8	71240363	71240383	+	CTTCACGCCCTGGTCCTCGC	0.5572	0.4953	0.7917	0.3627	0.2694	0.4811	0.346	-0.218	-0.0799	0.1168	Mast3
chr8	71240597	71240617	+	CCGACCGCTCGTGAGCCTGT	1.0	0.5521	0.6746	0.587	0.4747	0.5819	0.4248	0.5931	0.6011	0.2293	Mast3
chr8	71240800	71240820	+	CTGCATCTCCAGGAAATAGC	0.2837	0.5612	0.6817	0.5419	0.1315	0.4292	0.3426	-0.2588	-0.0344	0.2792	Mast3
chr8	71241354	71241374	+	GGAATCAGCAACACACCTTG	0.3131	0.6099	0.7041	0.3007	0.5182	0.7079	0.4521	0.9747	0.4799	0.5205	Mast3
chr8	71241423	71241443	+	AGGTTCCTGATGTGCGTCCA	0.7073	0.5746	0.6782	0.8267	0.5808	0.6449	0.6336	0.3984	0.2669	0.2041	Mast3
chr8	71241612	71241632	+	AAGCGCAGCTCGTCTGCTGT	0.7259	0.5196	0.7917	0.5978	0.4475	0.5747	0.4454	0.3317	0.1713	0.1952	Mast3
chr8	71241662	71241682	+	CCGGGAGGACGAGCTTGACT	0.6759	0.4139	0.7586	0.5487	0.5656	0.6005	0.3551	0.0222	0.2732	0.0212	Mast3
chr8	71241663	71241683	+	CGGGAGGACGAGCTTGACTG	0.4375	0.6751	0.8707	0.7746	0.6569	0.7297	0.7049	0.9569	0.3883	0.2844	Mast3
chr8	71241872	71241892	+	TGGTCCCATAGCCCGAGGAC	0.4859	0.5757	0.6258	0.6624	0.5993	0.6292	0.4428	0.1754	0.3068	0.0565	Mast3
chr8	71241876	71241896	+	CCCATAGCCCGAGGACGGGA	0.5945	0.5552	0.5432	0.5775	0.5765	0.6504	0.6063	0.4183	-0.0458	0.2867	Mast3
chr8	71242482	71242502	+	GACACTTACCTCCGGGCAAA	0.4576	0.4134	0.5896	0.3875	0.3304	0.464	0.3016	-0.6339	-0.6285	0.0607	Mast3
chr8	71242483	71242503	+	ACACTTACCTCCGGGCAAAG	0.5173	0.641	0.7432	0.3844	0.3383	0.4971	0.6433	0.3271	-0.1069	0.4556	Mast3
chr8	71242529	71242549	+	GAAGTTCCGAGGACTGTCCA	0.2892	0.6363	0.7775	0.4386	0.6035	0.6979	0.6347	0.6618	0.5314	0.2974	Mast3
chr8	71242530	71242550	+	AAGTTCCGAGGACTGTCCAG	0.4545	0.6961	0.7999	0.6277	0.6606	0.696	0.641	1.0707	0.7936	0.3059	Mast3
chr8	71242625	71242645	+	ATCTCCCCCGCTCACCAGTT	0.611	0.4236	0.64	0.5912	0.379	0.3916	0.2098	-0.4405	0.1701	0.0369	Mast3
chr8	71244900	71244920	+	CCAGGCGGCTGCGGTGCCCC	0.242	0.1527	0.7161	0.6837	0.5998	0.4697	0.4434	-0.051	-0.2835	0.0234	Mast3
chr8	71244901	71244921	+	CAGGCGGCTGCGGTGCCCCG	0.4131	0.5357	0.8292	0.8975	0.6766	0.5103	0.6188	0.868	0.2522	0.3651	Mast3
chr8	71244926	71244946	+	GCGACCGCGGTCCAGTAGCT	1.0	0.3569	0.64	0.482	0.4155	0.4113	0.3586	-0.2086	-0.0549	0.1106	Mast3
chr8	71244927	71244947	+	CGACCGCGGTCCAGTAGCTG	1.0	0.6046	0.7253	0.5254	0.6048	0.6626	0.6092	0.8392	0.2918	0.1163	Mast3
chr8	71249341	71249361	+	GGCGGCGCCACTCACCTCCA	0.4319	0.5566	0.7586	0.6778	0.5859	0.5814	0.4598	0.111	0.2624	0.4256	Mast3
chr8	71263214	71263234	+	CAGGAACTTGAGTTGCTACA	0.293	0.5792	0.7349	0.6886	0.4408	0.5691	0.6052	0.3277	0.4137	0.6162	Il12rb1
chr8	71265120	71265140	+	GCCAAGACGACCCCTCCCCT	0.342	0.5497	0.768	0.3726	0.4925	0.5002	0.5109	0.3636	0.4959	0.4159	Il12rb1
chr8	71267185	71267205	+	ACCTCGAAGACCGTGCCCCT	0.7697	0.55	0.684	0.5988	0.5063	0.5649	0.5212	0.1542	0.2084	0.154	Il12rb1
chr8	71267208	71267228	+	CAAGAAGCTGAACCTCTCCG	0.282	0.688	0.7999	0.4751	0.6437	0.7114	0.7268	1.3834	0.6752	0.7732	Il12rb1
chr8	71268376	71268396	+	CAACATGACATCCATGCAGT	0.3424	0.6341	0.7161	0.3681	0.1324	0.5044	0.5422	0.6302	0.5942	0.1646	Il12rb1
chr8	71268491	71268511	+	GAAGAGGATCCTGCCAAGAT	0.3295	0.5126	0.7192	0.6418	0.5414	0.5764	0.5133	0.2633	0.6153	0.0747	Il12rb1
chr8	71269181	71269201	+	TCCTGTCCAGTTACTACTTT	0.4721	0.2366	0.7161	0.4558	0.3872	0.3909	0.1028	-1.9361	-1.4652	0.0217	Il12rb1
chr8	71269182	71269202	+	CCTGTCCAGTTACTACTTTG	0.4425	0.4876	0.7041	0.3895	0.4709	0.5478	0.5384	-0.2138	0.0392	0.1701	Il12rb1
chr8	71269554	71269574	+	TGTCGGTGAGGAACCAAACC	0.3219	0.5628	0.768	0.3418	0.5581	0.6488	0.4954	0.2983	0.3557	0.1907	Il12rb1
chr8	71269555	71269575	+	GTCGGTGAGGAACCAAACCG	0.7726	0.7531	0.7325	0.5984	0.6553	0.7246	0.7389	1.3936	0.5305	0.8278	Il12rb1
chr8	71289811	71289831	+	GGGATACGCAGCGCACGACC	1.0	0.528	0.6628	0.5022	0.5737	0.7098	0.5953	0.534	0.5332	0.0832	Arrdc2
chr8	71289833	71289853	+	GCCACAGCGCACGGCGATTC	0.8462	0.3042	0.6179	0.5239	0.2269	0.3771	0.1428	-0.9705	-0.4357	0.0119	Arrdc2
chr8	71289930	71289950	+	TGTCTGTACTAGGGCAGCAC	0.4084	0.4538	0.716	0.5149	0.4566	0.64	0.5059	0.1716	0.1219	0.0692	Arrdc2
chr8	71289931	71289951	+	GTCTGTACTAGGGCAGCACG	0.4001	0.681	0.7514	0.6078	0.6159	0.6761	0.6382	0.9797	0.2951	0.6404	Arrdc2
chr8	71289977	71289997	+	TGTCAATCTCCGCAAAGATA	0.832	0.5861	0.6817	0.4409	0.1209	0.4852	0.3415	0.1437	0.5046	0.4456	Arrdc2
chr8	71290103	71290123	+	GCGGTCAATCTTGGCCGAGA	1.0	0.5717	0.6452	0.707	0.5257	0.5914	0.3389	0.1797	0.2339	0.1134	Arrdc2
chr8	71290151	71290171	+	GGATCGTGCCACCTTCTCCC	0.3293	0.513	0.6982	0.2387	0.5228	0.6707	0.6474	0.8265	0.8003	0.4816	Arrdc2
chr8	71290164	71290184	+	TTCTCCCGGGCTCCAGCCTG	0.2747	0.4827	0.691	0.732	0.5063	0.5117	0.5258	0.3951	-0.125	0.0138	Arrdc2
chr8	71290173	71290193	+	GCTCCAGCCTGGGGTTCCTA	0.2213	0.4496	0.6651	0.5181	0.3924	0.3705	0.3909	0.1324	0.4296	0.4168	Arrdc2
chr8	71291384	71291404	+	CCTTCCGGGCGCAGCGTGCA	0.9083	0.5465	0.5833	0.5618	0.4787	0.5417	0.4197	-0.3958	-0.5672	0.0516	Arrdc2
chr8	71291460	71291480	+	GCCCTCGAAGGATGTCACCA	0.2464	0.7276	0.6594	0.3038	0.5973	0.6929	0.7071	1.3493	1.1291	0.5315	Arrdc2
chr8	71291643	71291663	+	GGAAACTCGTGGCGTCCAGC	0.7955	0.4891	0.7066	0.2949	0.2872	0.5669	0.3752	0.0095	0.1675	0.4883	Arrdc2
chr8	71291959	71291979	+	GCCTGGCCTCCGTGGAACAC	0.3046	0.5121	0.7443	0.4788	0.5554	0.6813	0.6883	0.8731	0.7639	0.1501	Arrdc2
chr8	71305407	71305427	+	GTTGAAGGTGACGCGGTTAA	1.0	0.5051	0.7444	0.6366	0.4883	0.4989	0.2716	-0.4244	0.1108	0.459	Kcnn1
chr8	71305595	71305615	+	AGCGATAGTGGCCGGGCACC	0.7078	0.4211	0.6736	0.6414	0.547	0.5279	0.4846	0.1079	0.1704	0.0255	Kcnn1
chr8	71305632	71305652	+	GACCAACTCCAGCGAGATCA	0.6714	0.5884	0.625	0.3975	0.3733	0.6198	0.5488	0.5592	0.4563	0.1403	Kcnn1
chr8	71307731	71307751	+	CCGTTTACGCTTTTCAAAGA	0.9333	0.4586	0.6877	0.4344	0.0926	0.3466	0.1456	-1.456	-1.4346	0.2299	Kcnn1
chr8	71307767	71307787	+	CAGGCGGTGGCTGACTGTTG	0.8169	0.4428	0.782	0.8052	0.6797	0.6731	0.565	0.4357	0.3166	0.0085	Kcnn1
chr8	71307768	71307788	+	AGGCGGTGGCTGACTGTTGG	0.4321	0.5482	0.8849	0.7459	0.6735	0.6628	0.5785	0.5833	0.1154	0.0601	Kcnn1
chr8	71307855	71307875	+	GGGTGGCCCCTGGAACCACC	0.4263	0.5511	0.7336	0.5325	0.6064	0.6899	0.5221	0.4567	0.5106	0.4439	Kcnn1
chr8	71321479	71321499	+	CTCTTAGCCTTTTCCACTGT	0.2011	0.3312	0.7019	0.3293	0.3987	0.4629	0.1623	-1.6612	-1.7232	0.0843	Ccdc124
chr8	71321630	71321650	+	CCTTGGCGGGCGCCACACGT	0.681	0.4949	0.762	0.4991	0.4867	0.6188	0.508	0.4653	0.3492	0.0296	Ccdc124
chr8	71321631	71321651	+	CTTGGCGGGCGCCACACGTG	0.8383	0.5796	0.8079	0.8186	0.6365	0.6426	0.5086	0.6375	0.187	0.0239	Ccdc124
chr8	71341079	71341099	+	GAGCCATAGATGAATGCTGT	0.2036	0.6146	0.6651	0.3757	0.4241	0.6586	0.4845	0.1972	-0.0298	0.0463	Slc5a5
chr8	71341177	71341197	+	GAGATGAAAACCAGCTTCCG	0.5044	0.6266	0.7243	0.4971	0.613	0.7005	0.5913	0.872	0.4047	0.5208	Slc5a5
chr8	71341261	71341281	+	ATACTGGTGGACGCGGTGCT	0.5152	0.4506	0.7334	0.5514	0.4473	0.4722	0.4348	0.0154	-0.0095	0.1381	Slc5a5
chr8	71341971	71341991	+	AGCAGAGCTCACCTGATCGG	0.5008	0.5954	0.7999	0.7257	0.6628	0.7268	0.7375	1.6562	1.2386	0.5305	Slc5a5
chr8	71341995	71342015	+	TGCGATGCGGCCTGTGAGGA	0.5431	0.4094	0.639	0.5668	0.6254	0.6577	0.3606	-0.1063	-0.5367	0.0188	Slc5a5
chr8	71341996	71342016	+	GCGATGCGGCCTGTGAGGAG	0.432	0.5078	0.7889	0.7504	0.6262	0.6653	0.6104	0.763	0.5073	0.0615	Slc5a5
chr8	71342236	71342256	+	GGCCACATAACGCTGCACCT	0.8662	0.6009	0.7491	0.2365	0.4897	0.5931	0.6719	0.4728	0.611	0.5979	Slc5a5
chr8	71342272	71342292	+	ATACATGGAGAGCCACACCA	0.2987	0.7816	0.6959	0.4874	0.6084	0.7273	0.7769	1.4478	1.2843	0.9687	Slc5a5
chr8	71342316	71342336	+	AGAAGGTGTAGCGGCTCCGA	0.8464	0.6124	0.6971	0.6896	0.6952	0.684	0.6132	1.0476	1.0041	0.3973	Slc5a5
chr8	71342322	71342342	+	TGTAGCGGCTCCGAGGGTCA	0.6958	0.6231	0.7586	0.6111	0.637	0.6455	0.6018	0.7192	0.6739	0.148	Slc5a5
chr8	71342856	71342876	+	TCACTCCATCAGGTTGATCC	0.6773	0.5327	0.7633	0.3086	0.1951	0.5084	0.5059	0.3814	0.2185	0.0565	Slc5a5
chr8	71342890	71342910	+	GCGAGACTGAGCACGTTCCA	0.6077	0.5935	0.7303	0.5717	0.5816	0.6641	0.5229	0.2539	0.3159	0.4652	Slc5a5
chr8	71342891	71342911	+	CGAGACTGAGCACGTTCCAG	0.8647	0.6874	0.7432	0.5816	0.6554	0.71	0.5549	0.5026	0.1259	0.2025	Slc5a5
chr8	71345054	71345074	+	CCGTAGCGCGCTGCCTCCGC	0.8121	0.4227	0.7822	0.6388	0.4012	0.5014	0.3859	-0.1055	-0.1782	0.013	Slc5a5
chr8	71345055	71345075	+	CGTAGCGCGCTGCCTCCGCG	0.9962	0.6405	0.8267	0.5189	0.7227	0.7201	0.5872	1.0477	0.1124	0.6804	Slc5a5
chr8	71365187	71365207	+	ACAAGCTGCTGGTCCTGGCC	0.3193	0.4246	0.7287	0.5261	0.3208	0.3923	0.2527	-0.8698	-0.9098	0.068	Map1s
chr8	71365231	71365251	+	GAACTGCTGTTGCAGACTGG	0.2942	0.5369	0.8565	0.5549	0.5764	0.6889	0.5786	0.6157	0.3344	0.2079	Map1s
chr8	71365592	71365612	+	CTGTGTCCTGTCCAACCTTT	0.3567	0.2005	0.6487	0.5859	0.3433	0.3561	0.1407	-1.176	-0.6281	0.1868	Map1s
chr8	71365669	71365689	+	GCGCAGCTGCCGGCCTCAGA	0.7267	0.3755	0.8294	0.6613	0.403	0.5149	0.3075	0.3365	0.5885	0.3725	Map1s
chr8	71365750	71365770	+	TTGTTGGAGCCACCGGCTGC	0.9409	0.4838	0.768	0.5165	0.2362	0.4565	0.5323	0.0932	-0.0811	0.0141	Map1s
chr8	71365795	71365815	+	CCCTGTTGCTATGTGTTCCC	0.2216	0.5141	0.7019	0.4613	0.5272	0.5856	0.375	-0.0506	-0.2098	0.1384	Map1s
chr8	71365951	71365971	+	GCGGGTGCTGACAGCTTGCC	0.221	0.3976	0.6248	0.7802	0.5099	0.4184	0.1574	-1.2692	-1.2758	0.0934	Map1s
chr8	71366011	71366031	+	GAAGCAGCCGCAGGACCACA	0.3321	0.5817	0.5505	0.5439	0.5549	0.7066	0.6452	0.7177	0.5919	0.4439	Map1s
chr8	71366056	71366076	+	CGCCTGCTGTCGCCTGCGCT	0.5685	0.3957	0.7664	0.6341	0.499	0.4658	0.293	-0.6495	-0.8756	0.0948	Map1s
chr8	71366102	71366122	+	AGGCTGCTTCTCGGTTGCGT	0.6204	0.434	0.6971	0.5595	0.4627	0.6172	0.4845	0.1817	-0.1461	0.025	Map1s
chr8	71366103	71366123	+	GGCTGCTTCTCGGTTGCGTG	0.8168	0.4674	0.7842	0.4224	0.5121	0.6418	0.4708	-0.1111	-0.9743	0.2244	Map1s
chr8	71366218	71366238	+	ACTGTCCTTTTCGAGAAGCT	0.3819	0.5356	0.6673	0.5217	0.3963	0.5445	0.4547	-0.453	-0.5819	0.2345	Map1s
chr8	71366375	71366395	+	CGCCCGCGCGCCTGCTGGAT	0.6472	0.2384	0.6211	0.5563	0.5126	0.3618	0.1463	-0.8304	-0.7152	0.0048	Map1s
chr8	71366550	71366570	+	CAACAGGAGTACAGTGCGAA	0.7305	0.6012	0.6342	0.5634	0.3811	0.5847	0.3602	0.252	0.1008	0.2645	Map1s
chr8	71366636	71366656	+	CCCGAGACACACGCCGCTCC	0.7443	0.4599	0.768	0.4003	0.4824	0.6146	0.3965	0.0934	0.0056	0.0057	Map1s
chr8	71366678	71366698	+	AGCCTCGTGTATCACAGAAT	0.3764	0.5081	0.7161	0.4401	0.3862	0.5137	0.3817	-0.3251	0.294	0.0833	Map1s
chr8	71366938	71366958	+	CCCTCTTTGCCTGCGGAGCT	0.3091	0.305	0.6117	0.3945	0.3541	0.324	0.1994	-0.9782	-1.2437	0.034	Map1s
chr8	71384553	71384573	+	CCCGGCAAGCTGGCGGCCTC	0.5638	0.3299	0.7917	0.7162	0.5673	0.419	0.3051	-0.5213	-0.4791	0.0066	Gm10654
chr8	71384560	71384580	+	AGCTGGCGGCCTCGGGCAAA	0.969	0.3856	0.7255	0.5762	0.4639	0.496	0.3188	-0.2741	0.0801	0.0179	Gm10654
chr8	71384581	71384601	+	GGCCAGGCGAGTGCCAAGAG	0.9384	0.61	0.8031	0.6218	0.6463	0.6658	0.5775	0.7207	0.1789	0.1274	Gm10654
chr8	71384635	71384655	+	TCATCTTCCAGAGCATTGAG	0.2609	0.6952	0.5997	0.3581	0.4817	0.6922	0.7323	0.9723	0.7075	0.6465	Gm10654
chr8	71384678	71384698	+	CAACTTCGCCATGGACTACT	0.4033	0.4294	0.592	0.4913	0.1584	0.3073	0.2436	-0.6249	-0.0109	0.1074	Gm10654
chr8	71707213	71707233	+	CTCGTGTCGCGTGGTGTCCA	0.8981	0.466	0.7113	0.565	0.5872	0.65	0.4538	0.2786	0.0764	0.1082	Haus8
chr8	71708193	71708213	+	CCAGGTTGTTCTCCATCTAC	0.3163	0.5066	0.6487	0.4943	0.4546	0.5464	0.3696	-0.6763	-0.2333	0.1206	Haus8
chr8	71743334	71743354	+	CATGTCGCCTGGTAGAGCGA	0.757	0.5985	0.7775	0.5897	0.4916	0.6557	0.7045	1.2092	1.2079	0.8281	Myo9b
chr8	71743456	71743476	+	CAAAAGATCTACACATACGC	0.4803	0.6628	0.6439	0.3721	0.0626	0.5534	0.5877	0.6214	0.6189	0.352	Myo9b
chr8	71743705	71743725	+	CTCACAGCGCTCAGCCAGAA	0.4649	0.5507	0.555	0.6	0.4214	0.485	0.2382	-0.7372	-0.5291	0.2079	Myo9b
chr8	71743738	71743758	+	GGCGTCGAAAGGACCATCCT	0.7311	0.5297	0.7633	0.4031	0.5834	0.5318	0.5019	0.1682	0.4889	0.0869	Myo9b
chr8	71767840	71767860	+	CTAGAAAATGGCATTGTGAG	0.2372	0.6128	0.7228	0.4893	0.5137	0.6574	0.44	0.1455	-0.2063	0.2537	Myo9b
chr8	71775587	71775607	+	GTGTTTTATTATCTGCTGCT	0.2254	0.4605	0.6106	0.4931	0.0645	0.4114	0.4107	-0.9905	-1.0935	0.1336	Myo9b
chr8	71783342	71783362	+	ACCTTGCAGGAGGAGTACCA	0.4462	0.6558	0.7869	0.5114	0.5016	0.6473	0.7251	1.0609	1.1131	0.7344	Myo9b
chr8	71783387	71783407	+	ATTGACTACACCGACAACGT	0.6296	0.7513	0.7303	0.4956	0.4326	0.6624	0.731	1.215	1.0662	0.3312	Myo9b
chr8	71785949	71785969	+	GAGGACAATAAGTACTTCCT	0.3275	0.5365	0.7208	0.5878	0.5518	0.6514	0.6381	0.3351	0.9028	0.0708	Myo9b
chr8	71785994	71786014	+	TTCATCATCCAGCACTTCGC	0.3636	0.5479	0.7491	0.366	0.0753	0.4168	0.5184	0.1895	0.4335	0.2993	Myo9b
chr8	71786305	71786325	+	TGACATCGTGGCACTGCTAA	0.7644	0.5	0.7444	0.3653	0.4162	0.5923	0.2367	-0.4751	-0.3595	0.2456	Myo9b
chr8	71786306	71786326	+	GACATCGTGGCACTGCTAAG	0.7569	0.5646	0.7999	0.6067	0.5377	0.6219	0.7522	1.1007	0.9325	0.5265	Myo9b
chr8	71786392	71786412	+	TGTACTACGAGCAGCCATCA	1.0	0.6546	0.5896	0.4378	0.4525	0.6582	0.6683	0.6034	0.9449	0.1133	Myo9b
chr8	71795510	71795530	+	ATCAGTGCACAGTTCCAGGT	0.2157	0.6514	0.7003	0.7042	0.5605	0.6871	0.5932	0.4884	0.5804	0.3028	Myo9b
chr8	71798705	71798725	+	CAAGGATGTCCAGCCCTGTA	0.3248	0.5154	0.6957	0.7609	0.5019	0.4388	0.5691	0.4654	0.7875	0.1022	Myo9b
chr8	71801095	71801115	+	GTGGAAGACCCTGAGAGCCT	0.2809	0.5566	0.7303	0.6683	0.4918	0.6171	0.6067	0.2898	0.1953	0.2082	Myo9b
chr8	71801261	71801281	+	GAGAGTCACGGCGGCAACGA	0.9048	0.6135	0.6877	0.8091	0.7151	0.703	0.7	1.0727	0.6335	0.4593	Myo9b
chr8	71801474	71801494	+	AGGTTGTGGGAGACCCACCT	0.3812	0.7086	0.7869	0.8572	0.5238	0.4869	0.4369	0.1437	0.3006	0.0723	Myo9b
chr8	71801523	71801543	+	CACCCTGGCCCTAGACAGTA	0.2789	0.4793	0.4875	0.5881	0.5282	0.4954	0.3937	-0.3879	-0.0572	0.1526	Myo9b
chr8	71801796	71801816	+	TGAGAAGCACCGGGCTACAG	0.4054	0.5307	0.7904	0.7313	0.663	0.7255	0.7414	0.78	0.4044	0.3839	Myo9b
chr8	71803568	71803588	+	AGACTTCAGCTGAAATCGAT	0.4831	0.5672	0.6187	0.3374	0.1488	0.4166	0.2828	-0.8474	-0.6474	0.2415	Myo9b
chr8	71803569	71803589	+	GACTTCAGCTGAAATCGATG	0.3162	0.6561	0.7716	0.2198	0.3827	0.6701	0.5567	0.4523	-0.0513	0.341	Myo9b
chr8	71819652	71819672	+	CGGACATAATCGGCTGTTCA	0.6198	0.4793	0.6793	0.4432	0.4168	0.4682	0.2598	-0.8703	-0.7158	0.0642	Use1
chr8	71819804	71819824	+	CTTCCGTCCCAAGCGTAGCA	0.7931	0.6007	0.6636	0.3594	0.1819	0.4809	0.5428	0.1796	0.1108	0.5455	Use1
chr8	71820272	71820292	+	TACCTTCCCTCCCAGTATGT	0.3363	0.4904	0.7444	0.359	0.2803	0.4839	0.6275	0.2148	0.4848	0.3058	Use1
chr8	71820691	71820711	+	GACTGTACATTTGCAGTCTA	0.46	0.5064	0.6203	0.6482	0.3975	0.4752	0.3108	-0.7326	-0.6935	0.1358	Use1
chr8	71820728	71820748	+	GAGATGCGGAGTGAGCTGTT	0.2759	0.6264	0.705	0.7624	0.5996	0.6185	0.6814	0.4553	1.1607	0.0461	Use1
chr8	71821761	71821781	+	TGTGGCGTCAGCAGTGCGAA	0.4284	0.5684	0.639	0.4973	0.4999	0.6502	0.3777	0.1324	-0.0278	0.4035	Use1
chr8	71821762	71821782	+	GTGGCGTCAGCAGTGCGAAG	0.3611	0.6652	0.7678	0.5871	0.563	0.6939	0.6242	1.1738	0.6492	0.1946	Use1
chr8	71824339	71824359	+	GCCTCCAGGCGCGGCCGGCG	0.5551	0.497	0.653	0.6388	0.5791	0.596	0.2488	-0.4812	-1.0171	0.0498	Ocel1
chr8	71824398	71824418	+	CAATTCGCGCCCTGCCGCCA	0.7987	0.3622	0.6877	0.5297	0.2794	0.4457	0.3929	-0.4846	-0.5391	0.058	Ocel1
chr8	71824399	71824419	+	AATTCGCGCCCTGCCGCCAG	1.0	0.4597	0.7962	0.8427	0.5385	0.7361	0.5004	0.7198	0.2133	0.1186	Ocel1
chr8	71824400	71824420	+	ATTCGCGCCCTGCCGCCAGG	1.0	0.5397	0.8897	0.546	0.2746	0.5675	0.444	0.6788	0.0787	0.5848	Ocel1
chr8	71824480	71824500	+	CCGCAGAGCCAGCCCGGGCC	0.5229	0.3812	0.7664	0.7084	0.3291	0.3201	0.2822	-0.6139	-0.8082	0.0285	Ocel1
chr8	71824536	71824556	+	TGCGGATGAGCTGCGCCCCC	0.5821	0.4227	0.7444	0.7366	0.6438	0.5011	0.4786	0.1745	0.0451	0.0354	Ocel1
chr8	71825180	71825200	+	CGAGTTCTCGGAGCTCCAGC	0.5596	0.5582	0.7444	0.3779	0.4207	0.5059	0.4987	0.0952	0.0138	0.5143	Ocel1
chr8	71825187	71825207	+	TCGGAGCTCCAGCGGGAGGT	0.5453	0.3703	0.6956	0.6332	0.5055	0.5392	0.4855	0.0199	-0.2284	0.0381	Ocel1
chr8	71828640	71828660	+	TGGTCGGCGGCCGGCAGCTC	0.3278	0.3336	0.6698	0.7187	0.5723	0.5693	0.4354	-0.4551	-0.3395	0.0061	Nr2f6
chr8	71828641	71828661	+	GGTCGGCGGCCGGCAGCTCG	1.0	0.541	0.8458	0.5752	0.7165	0.6991	0.6569	1.0745	0.4385	0.0807	Nr2f6
chr8	71828757	71828777	+	CCACCAAAGCGTCCGGCCGC	0.6634	0.3934	0.6746	0.4919	0.2041	0.4786	0.3767	-0.3854	-0.6225	0.0207	Nr2f6
chr8	71828758	71828778	+	CACCAAAGCGTCCGGCCGCG	1.0	0.6008	0.6945	0.5621	0.4596	0.5082	0.4364	0.4561	-0.4299	0.6888	Nr2f6
chr8	71828763	71828783	+	AAGCGTCCGGCCGCGGGGTA	1.0	0.4208	0.7382	0.9443	0.5734	0.3907	0.199	-0.8758	-0.7279	0.0251	Nr2f6
chr8	71828839	71828859	+	GTTCGACGCCCGTCGCGCCC	1.0	0.4279	0.8058	0.3607	0.276	0.5589	0.4047	-0.0914	-0.2722	0.1227	Nr2f6
chr8	71828840	71828860	+	TTCGACGCCCGTCGCGCCCG	0.9796	0.5198	0.7716	0.5669	0.4438	0.5839	0.5091	0.4651	-0.3607	0.0739	Nr2f6
chr8	71828841	71828861	+	TCGACGCCCGTCGCGCCCGG	1.0	0.6454	0.7962	0.8971	0.5771	0.6451	0.5484	0.752	-0.0383	0.2984	Nr2f6
chr8	71828862	71828882	+	GGACTGCAGGCCGCTGGACC	0.2496	0.3721	0.7964	0.474	0.5656	0.6865	0.4814	0.0776	-0.0208	0.0133	Nr2f6
chr8	71828863	71828883	+	GACTGCAGGCCGCTGGACCG	0.5183	0.3976	0.8613	0.5829	0.6257	0.6934	0.6934	1.2463	0.3463	0.139	Nr2f6
chr8	71828875	71828895	+	CTGGACCGGGGAGCGCATGC	0.6779	0.4436	0.7728	0.6711	0.511	0.6382	0.5604	0.3566	0.4936	0.0138	Nr2f6
chr8	71833784	71833804	+	TCCGCGTCGCTGGTCGCCCC	1.0	0.4229	0.7454	0.7395	0.6485	0.6347	0.6609	0.8433	0.2996	0.0253	Nr2f6
chr8	71833818	71833838	+	AATCGTCCTCGGTCGCGCGT	1.0	0.5812	0.7917	0.5882	0.0984	0.5517	0.4974	0.6423	0.5449	0.6496	Nr2f6
chr8	71841509	71841529	+	TGGCCTTGGGTGCAGTGACA	0.266	0.5954	0.7077	0.5477	0.6153	0.6502	0.3753	0.1911	0.393	0.0633	Ushbp1
chr8	71841524	71841544	+	TGACAGGGCCAAGTTCTTCG	0.4726	0.7225	0.8377	0.3804	0.4219	0.5778	0.7411	0.6857	0.352	0.5317	Ushbp1
chr8	71842651	71842671	+	CCCCTATAGGTACCTGGGCT	0.4506	0.2735	0.6673	0.5093	0.4473	0.4433	0.2119	-0.5503	-0.6473	0.0281	Ushbp1
chr8	71842652	71842672	+	CCCTATAGGTACCTGGGCTG	0.5351	0.4131	0.7716	0.6279	0.5579	0.5482	0.4964	0.0283	-0.256	0.0341	Ushbp1
chr8	71842813	71842833	+	CTCCTCACAGTCCTCACTGT	0.2827	0.6089	0.7303	0.3798	0.5909	0.6278	0.5836	0.2206	0.2593	0.0761	Ushbp1
chr8	71843286	71843306	+	ATACTGCAGAGCCAGGCGCA	0.3618	0.6341	0.7192	0.6111	0.4348	0.6359	0.6409	1.0726	0.992	0.7094	Ushbp1
chr8	71843587	71843607	+	TTCCATGAGGTACGTCTCTG	0.6328	0.6019	0.7291	0.5022	0.5932	0.6394	0.5906	0.0925	-0.3236	0.096	Ushbp1
chr8	71843657	71843677	+	CTCCGGAGGCGTTGGAGAAA	0.7256	0.2907	0.7113	0.4159	0.461	0.4834	0.3177	-0.4973	-0.25	0.0199	Ushbp1
chr8	71843658	71843678	+	TCCGGAGGCGTTGGAGAAAG	0.5026	0.5387	0.6758	0.9421	0.6878	0.673	0.5012	0.4971	-0.149	0.1652	Ushbp1
chr8	71845085	71845105	+	CTACGCCCTGCTCTGAGGAT	0.2739	0.3613	0.7098	0.6117	0.605	0.6262	0.424	-0.2346	-0.0721	0.1812	Ushbp1
chr8	71845117	71845137	+	GGAGGCCTCCATCTGCATCA	0.3803	0.6836	0.7444	0.4275	0.4276	0.6264	0.6356	0.5307	0.5855	0.4738	Ushbp1
chr8	71847081	71847101	+	CTCATCCTCCCGGTTGCACA	0.8175	0.5631	0.7775	0.3908	0.2744	0.4824	0.5859	0.0394	-0.2011	0.3861	Ushbp1
chr8	71847258	71847278	+	GGCAGCTACAACTGCCTCAA	0.3262	0.5574	0.6452	0.7353	0.5061	0.4817	0.4932	-0.1016	0.0717	0.0949	Ushbp1
chr8	71847314	71847334	+	TGGGTACTGATATCTCAGCA	0.3797	0.7088	0.6531	0.5513	0.6017	0.6937	0.6756	1.0543	0.8648	0.4638	Ushbp1
chr8	71847328	71847348	+	TCAGCAGGGCCACTATCCAG	0.39	0.6292	0.6769	0.6393	0.6865	0.754	0.714	1.259	0.9603	0.2355	Ushbp1
chr8	71847330	71847350	+	AGCAGGGCCACTATCCAGGG	0.2087	0.6228	0.7747	0.7998	0.6368	0.6826	0.5921	1.1398	0.8464	0.2359	Ushbp1
chr8	71847405	71847425	+	GCTCAAGGATAGAACCGCAT	0.4124	0.6241	0.7349	0.6513	0.484	0.6502	0.537	0.4263	0.4476	0.7215	Ushbp1
chr8	71847682	71847702	+	ATGCATCCTACCAGTTCCTT	0.3084	0.4579	0.6594	0.5834	0.3601	0.4376	0.4155	-0.8026	-0.1885	0.0901	Ushbp1
chr8	71850459	71850479	+	CACACTCGATCCAATCCAGA	0.6036	0.5834	0.6463	0.224	0.3296	0.5874	0.3476	0.3273	0.2818	0.7087	Babam1
chr8	71850460	71850480	+	ACACTCGATCCAATCCAGAG	0.6718	0.7224	0.737	0.3509	0.4668	0.6393	0.6187	1.0092	0.687	0.356	Babam1
chr8	71850461	71850481	+	CACTCGATCCAATCCAGAGG	0.4385	0.6253	0.7395	0.5491	0.5061	0.6353	0.5587	1.0812	0.666	0.4765	Babam1
chr8	71850498	71850518	+	CTGGGAGCTCAAGCCAGTGT	0.2124	0.5439	0.7444	0.7805	0.7266	0.7258	0.6624	1.0544	1.0081	0.1342	Babam1
chr8	71850513	71850533	+	AGTGTGGGCAGCCGCAGCGA	0.4715	0.5287	0.7255	0.7026	0.597	0.6578	0.6946	0.8225	0.7571	0.3797	Babam1
chr8	71850626	71850646	+	GGTCCAGATTCGAACACCAA	0.6217	0.6708	0.6793	0.513	0.4342	0.6885	0.6047	0.7086	0.4616	0.676	Babam1
chr8	71851072	71851092	+	CAAAGCTGGAGTCCTTTAAT	0.3877	0.3153	0.7444	0.4917	0.2815	0.2905	0.1709	-0.5047	0.6893	0.0333	Babam1
chr8	71852268	71852288	+	AGTGAATGACGACTCCGCCT	0.6803	0.6347	0.7161	0.5097	0.453	0.6232	0.6516	0.3797	0.4245	0.5008	Babam1
chr8	71852274	71852294	+	TGACGACTCCGCCTGGGTAA	1.0	0.4822	0.7586	0.5586	0.5405	0.607	0.3699	0.2215	0.2318	0.176	Babam1
chr8	71858941	71858961	+	CCTTCGGATGCTGCTGCGCT	0.481	0.2915	0.6494	0.6001	0.4142	0.5355	0.3344	-0.4655	-0.7669	0.0436	Ankle1
chr8	71859311	71859331	+	GGGGATCCCAGGTCCGCGGA	0.5763	0.4628	0.7287	0.6842	0.7169	0.6562	0.4344	0.0683	-0.1502	0.1176	Ankle1
chr8	71859343	71859363	+	TGTGCATGTGGCTGCCGCGT	0.7123	0.3301	0.6037	0.6338	0.5693	0.614	0.5542	0.3629	0.2546	0.0464	Ankle1
chr8	71859344	71859364	+	GTGCATGTGGCTGCCGCGTG	0.8074	0.4417	0.7653	1.0596	0.6997	0.6466	0.4488	0.6891	-0.0527	0.0728	Ankle1
chr8	71859400	71859420	+	AGGAGGTGACCCCACACTGC	0.4598	0.574	0.768	0.4547	0.6452	0.6032	0.626	0.5284	0.6432	0.0886	Ankle1
chr8	71860078	71860098	+	TGCAGCCCGGGCGCCCTGGG	0.3728	0.4297	0.8079	0.8272	0.5951	0.4164	0.3629	-0.7521	-0.6679	0.0278	Ankle1
chr8	71860079	71860099	+	GCAGCCCGGGCGCCCTGGGG	0.2088	0.4332	0.7853	0.8848	0.4783	0.2754	0.3188	-0.2164	-0.1125	0.0237	Ankle1
chr8	71860132	71860152	+	CCCGTGGGGCTGTGTCAGCT	0.8322	0.4775	0.6956	0.6395	0.5628	0.4244	0.2807	-0.1366	-0.3362	0.0127	Ankle1
chr8	71860181	71860201	+	GGTCCTGACATTGACTGCAA	0.5347	0.6977	0.6463	0.5158	0.448	0.6691	0.5265	0.6717	0.5275	0.4526	Ankle1
chr8	71860213	71860233	+	AACCCGTACTGCCTGGTGAT	1.0	0.5007	0.6494	0.3759	0.6024	0.5556	0.5602	0.3116	0.4409	0.0496	Ankle1
chr8	71860214	71860234	+	ACCCGTACTGCCTGGTGATG	1.0	0.5493	0.7432	0.532	0.5585	0.6085	0.4056	0.4682	-0.0273	0.0131	Ankle1
chr8	71860293	71860313	+	CTCCAGGCCCTGCGGGCGCT	0.3613	0.2889	0.7097	0.5694	0.3231	0.2176	0.2574	-0.5891	-0.8564	0.0231	Ankle1
chr8	71860502	71860522	+	TCCCCTCCCCAGCTGATGTA	0.2615	0.523	0.6731	0.4925	0.4466	0.5631	0.699	0.541	0.7256	0.1805	Ankle1
chr8	71911146	71911166	+	TACAAGATCTGGGTACTCGT	0.618	0.646	0.6911	0.4028	0.5038	0.6559	0.6468	0.7655	0.813	0.2207	Abhd8
chr8	71914202	71914222	+	GGCGCCGTCGCCCGCTGCCT	0.3543	0.3105	0.6463	0.6019	0.3376	0.188	0.2016	-0.8981	-0.9291	0.0462	Abhd8
chr8	71914435	71914455	+	GGCGGCGTGGGGATGGGCGC	0.3184	0.3972	0.7917	0.5639	0.6278	0.5356	0.2326	-0.5427	-0.717	0.037	Abhd8
chr8	71914535	71914555	+	CCAGTGGCCGCACGGCGTTA	0.8807	0.3842	0.7255	0.5738	0.3308	0.4032	0.2978	-0.5038	-0.3006	0.1167	Abhd8
chr8	71914536	71914556	+	CAGTGGCCGCACGGCGTTAG	1.0	0.5026	0.7951	0.7377	0.5645	0.5251	0.4153	0.1476	0.0339	0.0397	Abhd8
chr8	71914537	71914557	+	AGTGGCCGCACGGCGTTAGG	0.9112	0.594	0.8897	0.7986	0.5698	0.5874	0.6058	0.4492	0.2076	0.4017	Abhd8
chr8	71917650	71917670	+	CTTTCCTAGCCCGGTGCTTT	0.3735	0.2423	0.6179	0.3631	0.0	0.282	0.1628	-1.363	-0.844	0.0386	Mrpl34
chr8	71917897	71917917	+	CTCCAGTCCAGAGTCTGGAT	0.2588	0.4309	0.705	0.4018	0.467	0.5983	0.4375	-0.2491	0.0667	0.0348	Mrpl34
chr8	71917898	71917918	+	TCCAGTCCAGAGTCTGGATG	0.5038	0.4961	0.833	0.5617	0.6296	0.6374	0.4654	0.2034	-0.4451	0.2174	Mrpl34
chr8	71918004	71918024	+	GCGCAAGCACAAGCACGGCT	0.3665	0.5819	0.5999	0.5399	0.4063	0.6218	0.4518	0.367	0.2166	0.2485	Mrpl34
chr8	71926449	71926469	+	GCGGTACCTGCACCAGCAAT	0.6202	0.5381	0.6628	0.8137	0.489	0.5443	0.5353	-0.1402	0.329	0.2645	Dda1
chr8	71933357	71933377	+	GCCCCTTCTCCACCATGGTA	0.3843	0.4225	0.5442	0.4034	0.5167	0.6039	0.5274	0.4242	0.475	0.3603	Ano8
chr8	71933390	71933410	+	CCAAGAGGCCGTCTGGGCTG	0.2986	0.4453	0.8141	0.6518	0.562	0.5726	0.5651	0.055	-0.2226	0.1557	Ano8
chr8	71933700	71933720	+	CTGGGCCTCCAAGTGCCGTC	0.6667	0.4056	0.6957	0.6459	0.4598	0.4953	0.3117	-0.5455	-0.4755	0.1255	Ano8
chr8	71933701	71933721	+	TGGGCCTCCAAGTGCCGTCG	0.6845	0.5847	0.7064	0.778	0.6276	0.6732	0.6555	0.8591	0.0278	0.0431	Ano8
chr8	71933708	71933728	+	CCAAGTGCCGTCGGGGATCC	0.8248	0.3953	0.6877	0.5551	0.4241	0.3674	0.3463	-0.7679	-0.7076	0.0111	Ano8
chr8	71933716	71933736	+	CGTCGGGGATCCGGGCGCAA	0.7724	0.4599	0.7255	0.6367	0.6794	0.629	0.3551	-0.0444	-0.1894	0.2448	Ano8
chr8	71933717	71933737	+	GTCGGGGATCCGGGCGCAAG	0.9964	0.5679	0.8282	0.7862	0.7126	0.679	0.4983	0.4328	-0.1401	0.0643	Ano8
chr8	71933736	71933756	+	GGGGTTCAGCAGGCCTAGCA	0.2367	0.5782	0.7287	0.5837	0.6079	0.5715	0.3498	0.1746	0.2215	0.1371	Ano8
chr8	71933841	71933861	+	CACGTTCTGCAGCAGCTGCC	0.2346	0.4435	0.7145	0.5066	0.2128	0.3703	0.3777	-0.5535	-0.671	0.174	Ano8
chr8	71933853	71933873	+	CAGCTGCCGGGTGATGAGTA	0.5474	0.5156	0.7334	0.9691	0.5977	0.6284	0.596	0.3408	0.3908	0.1057	Ano8
chr8	71934250	71934270	+	ACCTGCCCGTACTTTGGCCC	0.6592	0.4607	0.7303	0.4262	0.4114	0.5277	0.4619	0.1828	-0.4389	0.142	Ano8
chr8	71934274	71934294	+	CACGAGCAGGAGACCCCGGA	0.723	0.6135	0.7523	0.7439	0.6176	0.658	0.4445	0.4691	0.39	0.3792	Ano8
chr8	71934312	71934332	+	GGAACCGCAGGGCCGCGAGC	0.6253	0.4513	0.736	0.3261	0.2918	0.6287	0.4339	0.1837	0.2189	0.0854	Ano8
chr8	71934355	71934375	+	CCGCTCGAGGCTCTGGGTCA	0.5254	0.5509	0.7444	0.7124	0.6171	0.614	0.453	0.0007	-0.0443	0.0184	Ano8
chr8	71934518	71934538	+	AGAGCCCTGGACCCCTTACA	0.254	0.5317	0.703	0.4864	0.5565	0.5922	0.4693	0.3629	0.9613	0.4065	Ano8
chr8	71934533	71934553	+	TTACAGGGGTCCATCCCCAA	0.3786	0.5456	0.768	0.7773	0.5108	0.4459	0.4887	0.0898	0.0847	0.4523	Ano8
chr8	71934540	71934560	+	GGTCCATCCCCAAGGGGCCA	0.2894	0.4733	0.6037	0.362	0.4756	0.4882	0.3675	-0.917	-1.1194	0.5234	Ano8
chr8	71934815	71934835	+	CTCTAGCCGGTAATTCTCTA	0.695	0.4718	0.7396	0.3256	0.3479	0.5066	0.313	-0.5063	-0.1949	0.3354	Ano8
chr8	71934983	71935003	+	AGCAGGGCTAGCATAACCTT	0.5381	0.5667	0.6722	0.732	0.5878	0.6689	0.66	0.2609	0.7213	0.2515	Ano8
chr8	71935004	71935024	+	GGCAAGAAGCGAACCAGGCG	0.7839	0.5479	0.7605	0.5268	0.565	0.6893	0.4566	0.806	-0.0268	0.4433	Ano8
chr8	71935233	71935253	+	AAAGCAATCGCTTCCAGGGT	0.5804	0.5685	0.6117	0.4914	0.3606	0.5184	0.4875	0.5363	0.4692	0.1355	Ano8
chr8	71935262	71935282	+	AACTCCTCAGCCCGGGTGAT	0.4861	0.3459	0.5691	0.4406	0.4648	0.3418	0.1809	-0.6377	-0.2978	0.0106	Ano8
chr8	71935263	71935283	+	ACTCCTCAGCCCGGGTGATG	0.5037	0.5551	0.7018	0.4942	0.5241	0.5845	0.4433	0.8026	0.399	0.0874	Ano8
chr8	71936992	71937012	+	TGATGCTCTGCCGCTCCTGT	0.3707	0.434	0.7586	0.3696	0.5147	0.6287	0.4833	-0.0515	-0.1896	0.1596	Ano8
chr8	71937128	71937148	+	CTCTTCGCAGGAGAAGCTGC	0.28	0.5334	0.6487	0.3573	0.4032	0.5878	0.4599	-0.0866	-0.3427	0.0499	Ano8
chr8	71937446	71937466	+	CGAACTTGCACGATCAGCTC	1.0	0.5049	0.6793	0.4504	0.3509	0.6346	0.4452	0.2316	0.3738	0.1809	Ano8
chr8	71937556	71937576	+	GCCTCGAGAGGTGCCCACAA	0.4954	0.5935	0.6982	0.7252	0.5931	0.6233	0.5988	0.8287	0.8799	0.4503	Ano8
chr8	71937657	71937677	+	AGCACGTCGCAGTCCTCAGT	0.6932	0.5872	0.7312	0.4431	0.3854	0.5898	0.4657	0.4851	0.8558	0.1542	Ano8
chr8	71941769	71941789	+	TTCGCACTCAGCTCCGGCCA	0.8736	0.5666	0.6746	0.5474	0.432	0.5216	0.48	0.3371	0.0676	0.4195	Gtpbp3
chr8	71941815	71941835	+	GCACCAGCGGTCCAGCTAGC	0.4849	0.4731	0.6888	0.4178	0.1268	0.3052	0.3345	-0.9543	-0.2602	0.3157	Gtpbp3
chr8	71941902	71941922	+	TTCTCCGCCACCCGTGCTCC	0.3975	0.376	0.6321	0.3839	0.2246	0.4804	0.3237	-0.1951	-0.3082	0.0068	Gtpbp3
chr8	71941903	71941923	+	TCTCCGCCACCCGTGCTCCG	0.8109	0.6256	0.7962	0.4405	0.5605	0.6988	0.6899	1.4828	0.4562	0.6962	Gtpbp3
chr8	71942136	71942156	+	AGCGGTGTCTTGCAGGCATT	0.4893	0.4415	0.7633	0.6247	0.508	0.3886	0.2392	-0.5733	-0.003	0.05	Gtpbp3
chr8	71943006	71943026	+	GGCCGGAGAGTTCACCAGGA	0.3732	0.5856	0.705	0.6656	0.6271	0.6679	0.636	0.7692	0.6772	0.3677	Gtpbp3
chr8	71943723	71943743	+	CGAGCCCTGGAGGTGGCGCT	0.3003	0.4356	0.6731	0.7355	0.6167	0.4623	0.4646	-0.3113	-0.524	0.0843	Gtpbp3
chr8	71943768	71943788	+	CGTGGACAAAGGCTCCTCTC	0.3841	0.4235	0.7633	0.611	0.5795	0.571	0.4116	0.1384	0.7873	0.0327	Gtpbp3
chr8	71943770	71943790	+	TGGACAAAGGCTCCTCTCGG	0.33	0.6166	0.7301	0.7023	0.7264	0.7513	0.6703	0.8818	0.402	0.1657	Gtpbp3
chr8	71943804	71943824	+	GTCACTGGACCTCCCAATGC	0.3944	0.5432	0.6746	0.4001	0.5531	0.6288	0.6416	0.6042	0.5951	0.0243	Gtpbp3
chr8	71944125	71944145	+	AGACTCCCGTGGACTTGGCT	0.3892	0.5186	0.7429	0.4568	0.4797	0.6176	0.4851	0.2171	0.2099	0.1918	Gtpbp3
chr8	71944155	71944175	+	TCTTGCTGAGCGACACTGCA	0.5135	0.5629	0.6471	0.4102	0.4124	0.6559	0.6794	0.5542	0.2407	0.6257	Gtpbp3
chr8	71944162	71944182	+	GAGCGACACTGCAGGGCTCC	0.2596	0.4465	0.6736	0.6618	0.5638	0.5407	0.5198	0.0244	0.1804	0.0101	Gtpbp3
chr8	71944172	71944192	+	GCAGGGCTCCGGGAAGGCGT	0.2352	0.509	0.7478	0.5643	0.6391	0.6683	0.6704	1.0054	0.8078	0.6779	Gtpbp3
chr8	71960541	71960561	+	AATGCCGGCGCGCAGCCCGC	0.9463	0.3819	0.7502	0.627	0.0311	0.3689	0.3822	-0.5916	-0.5979	0.2231	Plvap
chr8	71960601	71960621	+	GCTCTCGCAGGTCCGACGGA	0.6838	0.6192	0.7098	0.5066	0.455	0.6631	0.5361	0.9268	0.6493	0.6951	Plvap
chr8	71960635	71960655	+	GGCATCAGCTGGTAGTGGTA	0.4249	0.511	0.7003	0.5905	0.6207	0.652	0.6266	0.6387	0.761	0.3411	Plvap
chr8	71960717	71960737	+	GGAACTTCTCCTGGTCCAGT	0.4656	0.5358	0.5896	0.4906	0.4138	0.6079	0.4246	0.0053	0.0351	0.6857	Plvap
chr8	71978140	71978160	+	CGCCGCAGTTCTTCGACCTC	0.9173	0.4705	0.7303	0.4494	0.3337	0.4054	0.3196	-0.9444	-0.7051	0.0497	Ccdc194
chr8	71978153	71978173	+	CGACCTCGGGTGCCGAGTCT	1.0	0.3212	0.736	0.4892	0.4496	0.3279	0.1555	-0.678	-0.5606	0.0055	Ccdc194
chr8	71978196	71978216	+	CTGCTCAGGTTCTGGACAAC	0.4639	0.345	0.6594	0.5989	0.3661	0.3763	0.2863	-0.8334	-0.4959	0.0057	Ccdc194
chr8	71978198	71978218	+	GCTCAGGTTCTGGACAACGG	0.422	0.7133	0.8565	0.6339	0.6543	0.7584	0.7707	1.3952	0.7179	0.6717	Ccdc194
chr8	71978205	71978225	+	TTCTGGACAACGGGGGCTCC	0.4121	0.4315	0.7302	0.3972	0.3496	0.4123	0.3699	-0.4543	-0.3005	0.0081	Ccdc194
chr8	71978286	71978306	+	GAACACCGCAGCCCCGCACA	0.7426	0.5928	0.7728	0.5339	0.56	0.689	0.6447	1.0799	0.9822	0.1363	Ccdc194
chr8	71990015	71990035	+	TTCCCCCCCATCTCATCCAT	0.2208	0.4583	0.6072	0.6216	0.382	0.4599	0.5346	-0.1597	0.0924	0.2592	Bst2
chr8	71996057	71996077	+	ATGCAGATCGTGATGGACAA	0.5076	0.6927	0.7727	0.651	0.5601	0.6514	0.4539	0.2514	-0.0037	0.4815	Mvb12a
chr8	72008534	72008554	+	CATTATCGCCACCAGGATGA	0.5802	0.5793	0.7303	0.4359	0.1825	0.5861	0.6386	0.5939	0.4291	0.3619	Tmem221
chr8	72010531	72010551	+	TACAGAAACCAGTCCGACCT	0.8494	0.5939	0.7491	0.5539	0.4844	0.6161	0.6166	0.3233	0.1169	0.1063	Tmem221
chr8	72010532	72010552	+	ACAGAAACCAGTCCGACCTG	0.5379	0.7231	0.7999	0.6278	0.4998	0.6828	0.6396	0.9781	0.5154	0.2607	Tmem221
chr8	72011268	72011288	+	GCTTCAGGTAGCCCGGCATC	0.7908	0.4176	0.6746	0.487	0.4307	0.4802	0.4394	-0.323	0.2471	0.0338	Tmem221
chr8	72011269	72011289	+	CTTCAGGTAGCCCGGCATCG	0.89	0.6392	0.781	0.4702	0.562	0.6261	0.6171	0.3304	-0.048	0.1952	Tmem221
chr8	72011377	72011397	+	GCGCGACCAGCACCGCGGCC	0.8819	0.3803	0.7098	0.7632	0.4363	0.4004	0.3378	-0.2825	-0.6162	0.1596	Tmem221
chr8	72011390	72011410	+	CGCGGCCGGGATGCCCAGTA	0.6911	0.4972	0.724	0.9462	0.6213	0.3708	0.3523	-0.3021	-0.0167	0.0167	Tmem221
chr8	72019048	72019068	+	CGAAGAAGTCTTTGAGGACT	0.2268	0.4098	0.5494	0.336	0.3628	0.4804	0.2078	-1.2352	-1.247	0.0173	Nxnl1
chr8	72019068	72019088	+	GGGGCAAAGGCCTGGCACTG	0.2732	0.5182	0.6734	0.6358	0.7019	0.701	0.5566	0.506	0.0827	0.0262	Nxnl1
chr8	72023452	72023472	+	GCGGCGTTCTGTGTGTACGT	0.5007	0.6522	0.684	0.5704	0.5923	0.6901	0.6727	0.8462	0.7181	0.5123	Slc27a1
chr8	72032228	72032248	+	GCCAACCTGTTCCGCCAGCT	0.3206	0.4247	0.6106	0.5317	0.4455	0.3766	0.3269	-0.4043	-0.46	0.0443	Slc27a1
chr8	72032285	72032305	+	GAGGGCCGGCCGGAGTTCGT	1.0	0.5225	0.82	0.6725	0.6338	0.597	0.5054	0.6021	0.8123	0.0394	Slc27a1
chr8	72032350	72032370	+	TCTCAATGTCAACCTGAGGC	0.2785	0.5426	0.6673	0.2924	0.1894	0.5756	0.5014	0.6095	0.2045	0.3981	Slc27a1
chr8	72032681	72032701	+	CTGGCACAAGCCCCAGGCAA	0.2799	0.5709	0.6072	0.8246	0.6472	0.6264	0.5767	0.488	0.4006	0.1819	Slc27a1
chr8	72032803	72032823	+	TCTATACTTCTGGGACCACC	0.2775	0.5918	0.5966	0.3944	0.4904	0.6322	0.4028	0.1162	0.2759	0.3833	Slc27a1
chr8	72033406	72033426	+	CTAGGGAACATCATGGGTGT	0.2609	0.4766	0.7396	0.5089	0.6273	0.6693	0.5317	0.2716	0.1681	0.1616	Slc27a1
chr8	72033425	72033445	+	TGGGGCAGTGCGTCATCTAC	0.5377	0.3896	0.71	0.7676	0.5581	0.5403	0.3024	-0.1358	0.5173	0.046	Slc27a1
chr8	72036830	72036850	+	CACCGCGTGCGCCTGGCCGT	0.9176	0.509	0.7728	0.6898	0.563	0.5073	0.4839	0.5219	0.2994	0.0678	Slc27a1
chr8	72044893	72044913	+	TTCTCCAGCCCGCAAGAGCT	0.2054	0.3852	0.5914	0.393	0.2694	0.5369	0.5105	0.3257	0.2264	0.0724	Pgls
chr8	72044925	72044945	+	GGCGCAGCTGGTGGCGCAGC	0.2195	0.3204	0.6179	0.6642	0.5237	0.5206	0.4201	0.0784	-0.0491	0.0238	Pgls
chr8	72044946	72044966	+	GGCCGCGAGCTGCCTGGAAG	0.388	0.4877	0.8755	0.4294	0.6149	0.6682	0.4816	0.5192	-0.2323	0.0831	Pgls
chr8	72045126	72045146	+	GAGCACGTACGGCCTCTACC	0.8	0.5773	0.7917	0.4861	0.528	0.6251	0.5855	0.5806	1.155	0.4931	Pgls
chr8	72045397	72045417	+	CCATCCAAGTGCAGCCTGAC	0.5147	0.5087	0.5408	0.518	0.3612	0.4413	0.1956	-0.9597	-0.5726	0.0666	Pgls
chr8	72047336	72047356	+	GTGTTTGACCTGCTGATCCT	0.3345	0.4663	0.7491	0.5023	0.5027	0.6173	0.6347	0.2959	0.3362	0.3224	Pgls
chr8	72052709	72052729	+	GCAGAAGCTGCCTCGAGTCA	0.4691	0.558	0.7444	0.593	0.4842	0.6403	0.5277	0.6411	0.6983	0.3457	Niban3
chr8	72052740	72052760	+	GGGCCCTTGACCCTGCTTCA	0.2211	0.4283	0.6746	0.3993	0.4987	0.4597	0.3055	-0.5742	-0.0452	0.1586	Niban3
chr8	72053064	72053084	+	GAGTCTGGGGGTTGTCCGCT	0.4081	0.4148	0.555	0.604	0.6686	0.6131	0.3386	-0.4841	-0.5499	0.0327	Niban3
chr8	72055065	72055085	+	GCTGCTCTATCGACGACGCC	1.0	0.4606	0.6447	0.4401	0.2351	0.5465	0.3448	-0.4749	-0.9182	0.4484	Niban3
chr8	72055066	72055086	+	CTGCTCTATCGACGACGCCG	1.0	0.6272	0.6474	0.5036	0.5255	0.6919	0.6375	0.4808	-0.4563	0.3841	Niban3
chr8	72055088	72055108	+	GCTACGCTGGTGGAGACGAC	0.9864	0.5791	0.6824	0.5968	0.5488	0.6626	0.5418	0.6665	0.6212	0.3565	Niban3
chr8	72055206	72055226	+	GCTGAGCGCGGAGCTGATGC	0.3763	0.4794	0.7964	0.4933	0.2642	0.5919	0.713	0.7553	0.4354	0.1452	Niban3
chr8	72055220	72055240	+	TGATGCGGGAGTTGTTGCCC	0.3562	0.5403	0.6736	0.4426	0.5261	0.6685	0.5409	0.4563	0.3647	0.0269	Niban3
chr8	72055421	72055441	+	GCACACGGCCGTCCTGGCCT	0.5643	0.4069	0.7728	0.52	0.1194	0.2177	0.5007	-0.5161	-0.7213	0.2557	Niban3
chr8	72056270	72056290	+	TTCCCCTCAGCCGAGATCCA	0.4001	0.5595	0.6888	0.3768	0.5421	0.6078	0.6368	0.6548	0.6995	0.2631	Niban3
chr8	72056387	72056407	+	GTTCGGACCCTTCTCATCCA	0.8863	0.5136	0.768	0.3806	0.5472	0.6692	0.6058	0.5212	0.5147	0.4273	Niban3
chr8	72056388	72056408	+	TTCGGACCCTTCTCATCCAG	0.4222	0.6174	0.7325	0.8267	0.5718	0.6559	0.5622	0.6916	0.3985	0.5297	Niban3
chr8	72056446	72056466	+	TTCTGGCACTCGGCTGTGCA	0.4497	0.5134	0.7664	0.4905	0.4508	0.5668	0.5962	0.2143	-0.1117	0.1712	Niban3
chr8	72056569	72056589	+	TGAATTTGGGGAGATACCAT	0.3844	0.5671	0.7161	0.5	0.4703	0.6643	0.4402	0.222	0.4024	0.1123	Niban3
chr8	72056599	72056619	+	GTTGATGCAGGCCTGCTACC	0.6379	0.5856	0.7444	0.411	0.4036	0.6052	0.6136	0.3352	0.7294	0.2917	Niban3
chr8	72070293	72070313	+	CATACTCCAACTTCTGGTGT	0.3915	0.5555	0.6463	0.4496	0.4061	0.6069	0.5027	0.2484	0.0783	0.2688	Colgalt1
chr8	72070750	72070770	+	CATCCGAAAACGAGACCGCA	1.0	0.5801	0.5158	0.3642	0.3528	0.6222	0.3778	0.018	-0.2529	0.5935	Colgalt1
chr8	72070751	72070771	+	ATCCGAAAACGAGACCGCAG	0.5533	0.6935	0.7858	0.6413	0.5661	0.6988	0.5462	0.7995	0.1097	0.4969	Colgalt1
chr8	72073399	72073419	+	GATCAACCTGAAGCGGAGGC	0.3824	0.5544	0.6815	0.456	0.4455	0.5656	0.3844	0.3072	0.1126	0.2146	Colgalt1
chr8	72073423	72073443	+	CCGGCGAGAACGCATGCTGC	1.0	0.5051	0.7312	0.4837	0.3844	0.5792	0.5561	0.2954	0.0712	0.0403	Colgalt1
chr8	72074457	72074477	+	GCTACCGGGACCCCTACCAT	1.0	0.5346	0.703	0.7462	0.6129	0.6542	0.5298	0.5317	0.7157	0.129	Colgalt1
chr8	72074474	72074494	+	CATGGGCGGCCACTCACCAA	0.9363	0.605	0.7964	0.7895	0.6527	0.7181	0.6795	0.9366	0.8778	0.1749	Colgalt1
chr8	72098545	72098565	+	CATGGCGTACTTCATGTCTT	0.3681	0.4967	0.7303	0.6221	0.2808	0.3061	0.3754	-0.5924	0.0604	0.2354	Unc13a
chr8	72100535	72100555	+	CAAGCTCACTGATTGAGGCA	0.4568	0.6605	0.5975	0.591	0.4778	0.6282	0.5476	0.9517	0.557	0.4213	Unc13a
chr8	72100579	72100599	+	CTCGATGATAGACACGATGA	0.747	0.6063	0.7019	0.535	0.525	0.6712	0.697	0.6583	0.5078	0.1958	Unc13a
chr8	72100635	72100655	+	TGCTAGGGCCTTGCTCCTCT	0.294	0.2863	0.768	0.4544	0.4222	0.408	0.2441	-0.8252	-0.4802	0.0356	Unc13a
chr8	72102250	72102270	+	GCCGCTCAGGGCTGCTGGCT	0.2908	0.404	0.5691	0.6823	0.4892	0.3971	0.2375	-0.3405	-0.3585	0.0095	Unc13a
chr8	72103239	72103259	+	GGCGTTGATGTTGGCAAGCA	0.4253	0.514	0.5964	0.7226	0.5951	0.608	0.3359	0.0873	-0.3285	0.1003	Unc13a
chr8	72103265	72103285	+	TCATGACAGCGGGTACCCCA	0.511	0.6887	0.6959	0.6335	0.598	0.685	0.7824	1.3932	1.2941	0.7859	Unc13a
chr8	72103808	72103828	+	AAACTCATCCACGATCTCCT	0.4666	0.5752	0.7303	0.2756	0.2221	0.4149	0.5618	0.3572	0.6242	0.3074	Unc13a
chr8	72105231	72105251	+	CAACCTGGACGGTGACATAA	0.6472	0.526	0.5694	0.4932	0.3981	0.4379	0.3354	-0.1886	0.3423	0.1997	Unc13a
chr8	72107602	72107622	+	TGCGGCGTGGTGCAGGAGAT	0.647	0.3629	0.7429	0.6828	0.6344	0.5094	0.2918	-0.4423	-0.2921	0.0409	Unc13a
chr8	72107603	72107623	+	GCGGCGTGGTGCAGGAGATG	0.2389	0.5795	0.7111	0.7605	0.6758	0.6838	0.5397	1.0625	0.7353	0.0494	Unc13a
chr8	72107622	72107642	+	GGGGTAGATTAAGGCTTGCA	0.4028	0.6315	0.5823	0.5273	0.5831	0.6737	0.5515	0.7371	0.7409	0.178	Unc13a
chr8	72108300	72108320	+	GCTCACCAGGTCGCTCACGA	0.7405	0.5892	0.7586	0.3642	0.5326	0.7025	0.6202	0.8134	0.5226	0.5343	Unc13a
chr8	72108307	72108327	+	AGGTCGCTCACGAGGGGAAT	0.6476	0.3795	0.6603	0.6089	0.5172	0.5824	0.3947	-0.3345	0.121	0.1092	Unc13a
chr8	72110953	72110973	+	TCCTCGGGTGTGGCTGCTTT	0.2292	0.1731	0.7454	0.5886	0.4606	0.3266	0.1373	-1.1016	-0.9024	0.0195	Unc13a
chr8	72110974	72110994	+	GGGATGCCTTTGGCCACCTC	0.2605	0.3185	0.7869	0.6504	0.6089	0.5932	0.3338	-0.4171	-0.2853	0.0304	Unc13a
chr8	72110975	72110995	+	GGATGCCTTTGGCCACCTCG	0.4272	0.5647	0.7655	0.3597	0.6124	0.6219	0.4857	0.2447	-0.3557	0.2911	Unc13a
chr8	72110976	72110996	+	GATGCCTTTGGCCACCTCGG	0.3684	0.5664	0.7443	0.7089	0.5852	0.6095	0.5444	0.4574	0.0094	0.2644	Unc13a
chr8	72111029	72111049	+	CCTTCTGAGGCGCAGCCGTT	0.5826	0.435	0.6589	0.6362	0.3888	0.3706	0.3112	-0.6132	-0.1405	0.1828	Unc13a
chr8	72111055	72111075	+	CTGATCCGCTTGAACTCTTT	0.536	0.2587	0.7491	0.3176	0.2351	0.2732	0.1215	-1.4472	-0.8108	0.0574	Unc13a
chr8	72111246	72111266	+	CTCATCGTCCTGGTCCCAGC	0.5254	0.4215	0.7633	0.4825	0.3894	0.4982	0.2766	-0.234	-0.1024	0.0784	Unc13a
chr8	72111247	72111267	+	TCATCGTCCTGGTCCCAGCG	0.7841	0.6883	0.7521	0.5973	0.4724	0.5746	0.6942	1.1492	0.4384	0.6868	Unc13a
chr8	72111421	72111441	+	GCATAGCGGCTGCTGCCTGT	0.3533	0.4072	0.801	0.3148	0.4341	0.5693	0.5227	0.193	0.3064	0.0825	Unc13a
chr8	72113126	72113146	+	GGAGTCACTGTAGGACTCCC	0.2078	0.5646	0.5778	0.5436	0.5815	0.5182	0.5992	-0.3311	-0.3306	0.2246	Unc13a
chr8	72113175	72113195	+	TACTGGTGCACAGAGGCGTT	0.395	0.4231	0.705	0.6887	0.5207	0.5412	0.5713	0.1961	0.3495	0.0803	Unc13a
chr8	72113196	72113216	+	GGCTGCGAAGTCGTATAGTA	0.8951	0.52	0.5999	0.4796	0.527	0.5735	0.4624	0.181	0.4631	0.2637	Unc13a
chr8	72113203	72113223	+	AAGTCGTATAGTAGGGCGGT	0.6061	0.6081	0.536	0.7177	0.5479	0.6153	0.5105	0.4867	0.4309	0.1227	Unc13a
chr8	72113262	72113282	+	CGGTCATCCACCGCACTGTC	0.7109	0.3867	0.5442	0.5352	0.4209	0.4814	0.3655	-0.6193	-0.401	0.0327	Unc13a
chr8	72113263	72113283	+	GGTCATCCACCGCACTGTCG	0.6338	0.6456	0.8471	0.5171	0.5001	0.702	0.6183	1.1205	0.4138	0.4722	Unc13a
chr8	72116810	72116830	+	ACTGGCGGATGGTCCGCAGC	0.6581	0.5207	0.7917	0.6833	0.5114	0.4731	0.4506	-0.1461	-0.1062	0.1074	Unc13a
chr8	72131647	72131667	+	TGGAGACATGTCACCGCTTT	0.6177	0.3199	0.7161	0.7913	0.463	0.3957	0.1787	-1.27	-0.6443	0.0337	Jak3
chr8	72131860	72131880	+	GTGAGTGGGCGCCTCCCGGT	0.5888	0.4867	0.7098	0.8786	0.7925	0.7056	0.4957	0.6175	0.6927	0.1179	Jak3
chr8	72131881	72131901	+	GGCCTTAGCATGAAGGAGCA	0.2631	0.6144	0.6862	0.315	0.5375	0.6124	0.5486	0.4243	-0.0312	0.2137	Jak3
chr8	72131975	72131995	+	TGCTGAAGACGGTCAGGTGA	0.2253	0.5364	0.6817	0.43	0.612	0.6593	0.445	0.2799	0.0539	0.3519	Jak3
chr8	72132224	72132244	+	AGCCTGCGCGATGTGATCCA	0.7442	0.5772	0.768	0.5887	0.5813	0.6598	0.7121	0.9021	0.9656	0.6078	Jak3
chr8	72132383	72132403	+	ACCACCGAGACCTTCCGTGT	0.913	0.5025	0.6604	0.5089	0.5927	0.6531	0.6053	0.6333	0.7908	0.0434	Jak3
chr8	72132384	72132404	+	CCACCGAGACCTTCCGTGTG	0.3988	0.5978	0.7191	0.5095	0.6046	0.639	0.6278	0.6462	0.2238	0.1098	Jak3
chr8	72132392	72132412	+	ACCTTCCGTGTGGGGCTCCC	0.3845	0.4446	0.7066	0.6129	0.4823	0.4192	0.3726	-0.3112	-0.2049	0.0442	Jak3
chr8	72132428	72132448	+	CCGGGGCTTCTGCGTGTGGC	0.3071	0.3183	0.6956	0.587	0.4623	0.4876	0.3408	-0.7665	-1.2261	0.0057	Jak3
chr8	72132430	72132450	+	GGGGCTTCTGCGTGTGGCGG	0.4975	0.4359	0.7064	0.8091	0.6252	0.6196	0.4638	-0.1069	-0.7664	0.049	Jak3
chr8	72132457	72132477	+	CGGCATCTCCTGGAGCTCCG	0.3193	0.6822	0.833	0.5204	0.7045	0.6985	0.6079	0.6356	-0.0208	0.5683	Jak3
chr8	72133123	72133143	+	ATCAAGCAGGCCCCACGTGT	0.8614	0.5642	0.7006	0.452	0.4299	0.6329	0.5595	0.589	0.7533	0.0662	Jak3
chr8	72133133	72133153	+	CCCCACGTGTGGGTCCGGCA	0.9941	0.5046	0.7287	0.5758	0.5667	0.556	0.2991	-0.3224	-0.6097	0.0993	Jak3
chr8	72133134	72133154	+	CCCACGTGTGGGTCCGGCAG	0.8483	0.4469	0.8009	0.7642	0.6872	0.6022	0.4684	0.1047	-0.2568	0.1181	Jak3
chr8	72133277	72133297	+	GCGCAGGAAGCGGAGTTTCC	0.7323	0.381	0.801	0.4844	0.4599	0.3849	0.123	-0.9238	0.0422	0.0163	Jak3
chr8	72133278	72133298	+	CGCAGGAAGCGGAGTTTCCG	0.686	0.5818	0.7998	0.5289	0.6507	0.7099	0.5283	0.3269	-0.0909	0.3876	Jak3
chr8	72133317	72133337	+	CCTTCGTGGCCCTTGTGGAT	0.4192	0.4304	0.6494	0.5172	0.4117	0.5203	0.3695	0.0941	0.0938	0.0773	Jak3
chr8	72134147	72134167	+	CCTCTTGGCCCCGACTACAA	0.7191	0.561	0.7586	0.6224	0.2899	0.4702	0.4765	0.4073	0.4293	0.7548	Jak3
chr8	72134175	72134195	+	TCATCCGCCAGGACCCCAGC	0.499	0.4432	0.7218	0.379	0.2482	0.4827	0.4029	-0.0589	0.2079	0.1292	Jak3
chr8	72134176	72134196	+	CATCCGCCAGGACCCCAGCG	0.4306	0.6417	0.7474	0.6183	0.5263	0.5222	0.5855	0.8831	0.2047	0.5807	Jak3
chr8	72134309	72134329	+	TGCTGCGCTCCCAGACCCAA	0.3987	0.5849	0.6061	0.6185	0.5375	0.6395	0.4016	0.5186	0.3979	0.6526	Jak3
chr8	72134713	72134733	+	CAATTTGATCGTGGTGCGAA	0.9036	0.5577	0.5964	0.5181	0.0	0.3398	0.0688	-0.8686	-1.0582	0.0293	Jak3
chr8	72134714	72134734	+	AATTTGATCGTGGTGCGAAG	0.793	0.6465	0.8423	0.5736	0.0749	0.5736	0.3902	0.3615	-0.1041	0.7374	Jak3
chr8	72134809	72134829	+	TCCAACGGACAGCCTGGAGT	0.4352	0.616	0.7775	0.4275	0.4549	0.6373	0.6089	1.0267	0.7202	0.1188	Jak3
chr8	72134957	72134977	+	GATCTTCCGTGGCCGCAGGC	0.6735	0.503	0.7429	0.4824	0.3565	0.5588	0.382	0.0091	-0.0337	0.162	Jak3
chr8	72136861	72136881	+	GCTCACCGACAGAATACCCT	0.5824	0.6737	0.7633	0.3021	0.4875	0.6436	0.715	0.7655	0.7858	0.5925	Jak3
chr8	72136953	72136973	+	CCACGTGGGAGGTGTTCAGC	0.46	0.4686	0.7208	0.4809	0.3848	0.4582	0.2662	-0.1666	0.1162	0.0116	Jak3
chr8	72136955	72136975	+	ACGTGGGAGGTGTTCAGCGG	0.6267	0.6135	0.8565	0.7751	0.642	0.6798	0.6274	1.1623	0.7688	0.2936	Jak3
chr8	72141996	72142016	+	CCTGGTGCGCACGCTGGTGC	0.3061	0.4914	0.7728	0.7061	0.2925	0.5754	0.5073	0.2995	-0.1563	0.1267	Insl3
chr8	72145660	72145680	+	CCACGAAGAGGTGTTGGTCC	0.6477	0.5394	0.7303	0.5371	0.4605	0.6053	0.5232	0.3272	0.1209	0.0747	B3gnt3
chr8	72146229	72146249	+	CCCGCGGCTCTCGGAGCACT	0.4567	0.4632	0.574	0.6493	0.496	0.5233	0.4041	0.1386	0.1643	0.0453	B3gnt3
chr8	72146276	72146296	+	AAGAAGTCGCGCACGTGTAA	0.9023	0.4808	0.768	0.6092	0.1921	0.534	0.3305	0.2601	0.5158	0.478	B3gnt3
chr8	72146294	72146314	+	AAGGGCAGCCCCGCGAAGTC	0.8762	0.3809	0.7382	0.724	0.5314	0.528	0.3177	-0.2619	-0.0001	0.0259	B3gnt3
chr8	72146295	72146315	+	AGGGCAGCCCCGCGAAGTCG	0.8471	0.5584	0.6674	0.6849	0.5308	0.6852	0.634	0.9861	0.1801	0.0914	B3gnt3
chr8	72146329	72146349	+	GGATAGATTAGCTCGGCACC	0.7543	0.6124	0.7255	0.4069	0.2321	0.5946	0.5925	0.5224	0.492	0.0443	B3gnt3
chr8	72146333	72146353	+	AGATTAGCTCGGCACCGGGC	0.537	0.4146	0.7145	0.5578	0.3625	0.6191	0.433	-0.1831	-0.1336	0.0698	B3gnt3
chr8	72146334	72146354	+	GATTAGCTCGGCACCGGGCG	0.7153	0.4567	0.7889	0.6767	0.5185	0.5707	0.2435	-0.4536	-1.089	0.5953	B3gnt3
chr8	72146366	72146386	+	GGGTGGCCCGTGGCCCACCC	0.4653	0.3882	0.8294	0.7014	0.5155	0.2653	0.3462	-1.3092	-1.2576	0.0639	B3gnt3
chr8	72146367	72146387	+	GGTGGCCCGTGGCCCACCCG	0.9729	0.5659	0.8897	0.8616	0.5287	0.2465	0.4833	-0.7478	-0.9187	0.4348	B3gnt3
chr8	72164717	72164737	+	GGACCTGGTGAGGGTGCACG	0.4634	0.5799	0.7206	0.6682	0.6625	0.6631	0.6321	0.7967	-0.045	0.638	Fcho1
chr8	72164732	72164752	+	GCACGGGGCATTAGGCCCCT	0.4611	0.4669	0.6971	0.6647	0.3345	0.0989	0.417	-0.6967	-0.5154	0.3483	Fcho1
chr8	72164785	72164805	+	GCTCTGCGGGGTGCCTGGCC	0.2812	0.2678	0.7476	0.6199	0.319	0.411	0.0774	-0.8085	-0.939	0.0049	Fcho1
chr8	72164786	72164806	+	CTCTGCGGGGTGCCTGGCCG	0.3441	0.1989	0.8755	0.6555	0.5744	0.5186	0.2084	-0.4392	-0.8756	0.0339	Fcho1
chr8	72164787	72164807	+	TCTGCGGGGTGCCTGGCCGG	0.5427	0.3617	0.7962	0.9229	0.6251	0.5844	0.5893	1.0094	0.3824	0.0383	Fcho1
chr8	72164814	72164834	+	AGGACTCAGGTGACGGACCA	0.7089	0.6239	0.6935	0.6165	0.6423	0.6821	0.5408	-0.3531	-0.4822	0.1462	Fcho1
chr8	72165171	72165191	+	TAGTGGCTCCTCCGAGGCCA	0.255	0.4437	0.6297	0.5862	0.5747	0.609	0.5399	-0.1333	-0.3824	0.3121	Fcho1
chr8	72165172	72165192	+	AGTGGCTCCTCCGAGGCCAG	0.3924	0.5489	0.8283	0.7592	0.6594	0.6331	0.6315	0.7947	0.4002	0.1514	Fcho1
chr8	72165190	72165210	+	AGGGGCTTCTCTGCGCAACT	0.529	0.4923	0.7444	0.521	0.4188	0.4202	0.4438	-0.4195	-0.0084	0.1177	Fcho1
chr8	72165535	72165555	+	AGACCCACCTGCCAGTGCGT	0.3456	0.4842	0.6888	0.334	0.3643	0.6313	0.5588	0.3742	0.412	0.1035	Fcho1
chr8	72165536	72165556	+	GACCCACCTGCCAGTGCGTG	0.5009	0.5384	0.6388	0.6842	0.5656	0.6354	0.4674	0.6499	-0.0633	0.0963	Fcho1
chr8	72166125	72166145	+	CTGCAGGCCACGGCGCGGGT	0.5175	0.2886	0.7806	0.6766	0.5255	0.5933	0.3847	-0.0542	-0.2187	0.0259	Fcho1
chr8	72166126	72166146	+	TGCAGGCCACGGCGCGGGTG	0.5272	0.2867	0.7794	0.7223	0.6318	0.5837	0.3674	-0.2355	-0.5324	0.0132	Fcho1
chr8	72166201	72166221	+	AGTCACTAGAGGAGAAGCGT	0.5498	0.5281	0.6108	0.4661	0.5332	0.6854	0.6089	0.9795	0.8807	0.2311	Fcho1
chr8	72166202	72166222	+	GTCACTAGAGGAGAAGCGTG	0.5007	0.586	0.5855	0.4839	0.6386	0.6849	0.6469	1.2576	0.7412	0.2179	Fcho1
chr8	72166203	72166223	+	TCACTAGAGGAGAAGCGTGG	0.6258	0.6554	0.8188	0.5635	0.5844	0.6956	0.5938	1.2405	0.749	0.5509	Fcho1
chr8	72166616	72166636	+	ATATTGTTCTGAGATATATC	0.4356	0.4771	0.7255	0.1554	0.1053	0.4476	0.2704	-0.494	0.5637	0.2029	Fcho1
chr8	72167515	72167535	+	GACGTACTTGCCTTCCTGCA	0.4368	0.5816	0.6673	0.7081	0.5455	0.6306	0.6451	0.541	0.2915	0.3373	Fcho1
chr8	72167553	72167573	+	CATCGAAGTCCAGAGGCCCT	0.4016	0.5514	0.7303	0.4342	0.3254	0.4518	0.5669	0.3582	0.5577	0.0832	Fcho1
chr8	72167640	72167660	+	TCCACAATGGAAGCCATGGA	0.2469	0.5972	0.5975	0.5167	0.6003	0.6687	0.6113	0.7335	0.53	0.3249	Fcho1
chr8	72168199	72168219	+	CTTAAATTCCTCATGCACCT	0.5109	0.631	0.6877	0.2514	0.1018	0.4381	0.513	-0.1679	-0.1791	0.7	Fcho1
chr8	72169218	72169238	+	CTTGATCTCAAAGTCGGCTC	0.4982	0.4701	0.7019	0.6358	0.3196	0.5847	0.4897	0.4443	0.3333	0.2491	Fcho1
chr8	72169895	72169915	+	CACGGAAGACCTCCCAGAGC	0.4007	0.4806	0.7444	0.3054	0.5509	0.5904	0.5012	0.2868	0.2531	0.0185	Fcho1
chr8	72169909	72169929	+	CAGAGCGGGGCAAAGGTCCT	0.3521	0.4481	0.7444	0.6336	0.548	0.4401	0.3874	-0.4422	-0.0715	0.0061	Fcho1
chr8	72170066	72170086	+	CAGCTGCACTTACCCCATGG	0.3282	0.686	0.8235	0.724	0.6645	0.677	0.6819	1.1103	1.0132	0.1654	Fcho1
chr8	72212753	72212773	+	TAGCATACCTAAGCTATGAT	0.7133	0.5289	0.6673	0.4168	0.4143	0.5646	0.5454	0.2853	0.8176	0.2451	LOC118567536
chr8	72212856	72212876	+	GGCCATGGGCCCGTGCTATG	0.7844	0.514	0.8283	0.5573	0.5783	0.5384	0.5239	0.3516	0.1647	0.0342	LOC118567536
chr8	72667076	72667096	+	AATTTGGCTGCCATAGGTAA	0.4295	0.5799	0.6722	0.6712	0.0423	0.5243	0.4775	-0.0125	0.3044	0.5494	Zfp882
chr8	72667922	72667942	+	AATACATATGTAATCAGTGT	0.3464	0.549	0.6037	0.4833	0.3388	0.6189	0.4955	0.376	0.5909	0.1346	Zfp882
chr8	72668194	72668214	+	GGGAAAGCGTTCAGTCGTCA	0.8975	0.6013	0.6452	0.5098	0.4697	0.6707	0.4251	-0.0901	-0.1865	0.3557	Zfp882
chr8	72683010	72683030	+	AATGCATACAAAAATCCTGG	0.3197	0.691	0.6876	0.3543	0.3405	0.6682	0.5701	0.7552	0.1947	0.5661	Zfp617
chr8	72719941	72719961	+	AGGCATAAACTGGGAATGCT	0.4359	0.5353	0.5479	0.4883	0.5911	0.634	0.3987	-0.0792	-0.07	0.1141	Zfp961
chr8	72749795	72749815	+	AACACCACCCTGATCAAGGA	0.6377	0.6657	0.6447	0.3165	0.4718	0.6433	0.615	0.6752	0.4158	0.5663	Cyp4f18
chr8	72749876	72749896	+	CCGGAAGCGCATCCCATCAT	0.483	0.4994	0.7444	0.7132	0.3611	0.4576	0.4924	-0.1011	0.4213	0.1216	Cyp4f18
chr8	72749982	72750002	+	ATGTATTCACTAGGCTTCCT	0.3965	0.4193	0.631	0.3907	0.3215	0.4524	0.2156	-0.4873	-0.0278	0.0309	Cyp4f18
chr8	72749983	72750003	+	TGTATTCACTAGGCTTCCTG	0.3921	0.6936	0.8188	0.5535	0.6196	0.7161	0.5671	0.684	0.3138	0.2494	Cyp4f18
chr8	72754951	72754971	+	CGGTAGAAGACTGTGTCCTT	0.3449	0.3916	0.7255	0.5799	0.5001	0.5492	0.4332	-0.4141	-0.0616	0.0381	Cyp4f18
chr8	72756264	72756284	+	GGTGGAATATACGGATGACT	0.7731	0.5961	0.5636	0.5258	0.4751	0.6545	0.5755	0.5077	0.6902	0.2415	Cyp4f18
chr8	72762900	72762920	+	CCCAAGATCCAGTTTCGTTT	0.6908	0.3516	0.7585	0.355	0.059	0.3144	0.2146	-1.0852	-0.6549	0.2215	Cyp4f18
chr8	72762910	72762930	+	AGTTTCGTTTGGGAGGCTGT	0.2382	0.6248	0.7491	0.4415	0.4587	0.5987	0.4886	0.1006	0.272	0.108	Cyp4f18
chr8	72863996	72864016	+	GACATCATGGTATACACTGT	0.4384	0.6382	0.6877	0.3257	0.5916	0.7068	0.5982	0.9394	1.0827	0.1097	Or1ab2
chr8	72915239	72915259	+	TGATCGGGGACTCGGGGGTA	0.4647	0.4823	0.5927	0.8844	0.5359	0.537	0.3095	-0.7952	-0.6993	0.0213	Rab8a
chr8	72925113	72925133	+	AATCACGACAGCCTACTACA	0.5302	0.6568	0.6628	0.3897	0.527	0.7091	0.6976	0.8068	1.0178	0.4757	Rab8a
chr8	72929743	72929763	+	AGACAGGTGTCCAAGGAACG	0.3058	0.6886	0.8235	0.4398	0.5829	0.6721	0.677	0.821	0.2969	0.5306	Rab8a
chr8	72947371	72947391	+	CGGACCTGCTAGCCCAATCC	0.9364	0.4899	0.7077	0.4553	0.5095	0.5738	0.4703	0.2324	0.4426	0.0241	Hsh2d
chr8	72950652	72950672	+	ATGTTGGAGTCACAACCCCT	0.2542	0.6211	0.658	0.5331	0.5546	0.6112	0.6065	0.4024	0.4249	0.2785	Hsh2d
chr8	72950653	72950673	+	TGTTGGAGTCACAACCCCTG	0.2499	0.761	0.8093	0.4802	0.6646	0.7236	0.5643	1.1209	0.7339	0.5515	Hsh2d
chr8	72951626	72951646	+	ATGGGACTTGTGCCTTCGCT	0.5877	0.4617	0.7287	0.633	0.5765	0.5773	0.4009	-0.3738	-0.6566	0.0479	Hsh2d
chr8	72951627	72951647	+	TGGGACTTGTGCCTTCGCTG	0.4408	0.623	0.7999	0.4812	0.6408	0.7302	0.6258	0.9171	0.3021	0.3304	Hsh2d
chr8	72951698	72951718	+	AAAAGCCTATTCGGCCATTC	0.7324	0.316	0.6594	0.5391	0.0992	0.166	0.0704	-1.6425	-0.6537	0.015	Hsh2d
chr8	72951699	72951719	+	AAAGCCTATTCGGCCATTCG	0.423	0.6774	0.7773	0.4042	0.4867	0.5527	0.5087	0.2081	0.1194	0.1137	Hsh2d
chr8	72961090	72961110	+	GCGCAATTCTCTGGCGGAAA	0.6571	0.5156	0.6452	0.6908	0.4058	0.5141	0.1764	-0.7626	-0.6977	0.4256	Cib3
chr8	72961101	72961121	+	TGGCGGAAAGGGTTATCCTA	0.9612	0.5326	0.7052	0.6869	0.6302	0.6845	0.5593	0.6588	1.0243	0.3723	Cib3
chr8	72964229	72964249	+	ATGCTGCCAATCAGTTCATA	0.4583	0.5037	0.6829	0.5707	0.1519	0.3676	0.2413	-0.6947	0.3915	0.1738	Cib3
chr8	72964244	72964264	+	TCATAGGGCACCTTCACCTT	0.4515	0.4592	0.7538	0.6078	0.3699	0.4922	0.5343	-0.2729	0.2655	0.2096	Cib3
chr8	72964278	72964298	+	AGTCAAGAGGCACCAACTGA	0.361	0.62	0.6628	0.3044	0.5488	0.6975	0.5102	0.4445	0.4916	0.2087	Cib3
chr8	72964279	72964299	+	GTCAAGAGGCACCAACTGAG	0.3813	0.6803	0.6931	0.43	0.5686	0.6993	0.7348	1.2294	0.7872	0.0942	Cib3
chr8	72966606	72966626	+	TGAAGAAAGTACAGTCCTGT	0.2536	0.5611	0.631	0.3735	0.4083	0.6522	0.4021	-0.2065	-0.1784	0.2992	Cib3
chr8	73000486	73000506	+	TCATCTGCAGGAACTACCGT	0.7091	0.6543	0.6604	0.3879	0.4431	0.6673	0.5623	0.8594	0.5747	0.3978	Ap1m1
chr8	73000487	73000507	+	CATCTGCAGGAACTACCGTG	0.8696	0.7353	0.6931	0.6957	0.663	0.7219	0.6507	1.494	1.0973	0.8284	Ap1m1
chr8	73004537	73004557	+	GAAGGCCACAAGCTGGAAAC	0.2307	0.352	0.7775	0.554	0.5448	0.7027	0.4639	-0.3951	-0.2944	0.03	Ap1m1
chr8	73004539	73004559	+	AGGCCACAAGCTGGAAACGG	0.4041	0.6141	0.5918	0.8496	0.6566	0.7405	0.6946	1.1696	0.502	0.1692	Ap1m1
chr8	73005604	73005624	+	GTGCTGCGCAGTGAGATTGT	0.4327	0.6442	0.768	0.6028	0.5178	0.6331	0.6259	0.41	0.7838	0.1993	Ap1m1
chr8	73005655	73005675	+	GGCATGCCTGAGTTACGCCT	0.4843	0.5677	0.6911	0.5729	0.5187	0.6418	0.6104	0.1289	-0.0412	0.6598	Ap1m1
chr8	73072977	73072997	+	GCGCGGCCTCCAGGAGGTGA	0.4449	0.5579	0.6439	0.8264	0.6005	0.6723	0.6522	1.3463	1.062	0.5283	Klf2
chr8	73073275	73073295	+	CCGCGAAATGAACCCGAGGC	1.0	0.523	0.6673	0.6724	0.5975	0.565	0.3791	-0.216	-0.5986	0.0996	Klf2
chr8	73073326	73073346	+	TTGGACTTCATCCTCTCCAT	0.4633	0.4463	0.7161	0.6398	0.5168	0.5279	0.5568	0.0991	0.4292	0.1278	Klf2
chr8	73073341	73073361	+	TCCATGGGATTGGACGGTCT	0.8506	0.4367	0.7727	0.7075	0.5724	0.5394	0.5369	0.0934	0.0706	0.0305	Klf2
chr8	73073407	73073427	+	GCCTTCTACTACCCGGAGCC	0.6473	0.4321	0.6673	0.4653	0.396	0.3353	0.5029	-0.5643	-0.9373	0.0834	Klf2
chr8	73073446	73073466	+	AGCATCCCCGCGGCCAGCCT	0.3084	0.4785	0.8058	0.5137	0.3766	0.3989	0.3495	-0.5715	-0.3932	0.032	Klf2
chr8	73073485	73073505	+	CCCGACCTGGACCCGCCTCA	0.8633	0.4477	0.7586	0.4221	0.5998	0.5811	0.3859	-0.0775	-0.0309	0.105	Klf2
chr8	73073486	73073506	+	CCGACCTGGACCCGCCTCAG	0.6833	0.5787	0.6876	0.8319	0.7376	0.6166	0.6125	0.6782	0.351	0.0356	Klf2
chr8	73073584	73073604	+	GGCGGCTACGGCTGCGCTCC	0.5243	0.2876	0.6877	0.4891	0.5374	0.3854	0.3247	-0.3533	-0.3515	0.0011	Klf2
chr8	73073606	73073626	+	GCCTGGCCCACGGACCGCGC	1.0	0.4174	0.8152	0.5871	0.5077	0.6374	0.5772	0.6436	0.4136	0.1955	Klf2
chr8	73073620	73073640	+	CCGCGCGGGCTGAAGCTCGA	1.0	0.5366	0.7917	0.6232	0.5147	0.5399	0.4446	0.4579	0.4362	0.1406	Klf2
chr8	73073653	73073673	+	GCGACAGGTGCATGCATGCG	0.2234	0.6174	0.6105	0.7229	0.6312	0.6582	0.6727	0.991	0.1923	0.2556	Klf2
chr8	73073807	73073827	+	CCGGCCCCGCGTTGCACTAC	1.0	0.3791	0.6321	0.4892	0.3172	0.3927	0.2267	-0.6573	-0.3496	0.0023	Klf2
chr8	73132960	73132980	+	TAGGTGGCTCTCCTGTAGCT	0.2766	0.5017	0.7192	0.5735	0.5222	0.5354	0.5749	0.0083	0.1047	0.1522	Eps15l1
chr8	73134111	73134131	+	TGACTCCTGAGACTGAATCT	0.3029	0.5809	0.7303	0.4201	0.4047	0.6421	0.669	0.3379	0.7451	0.0741	Eps15l1
chr8	73134809	73134829	+	CATCTCATCCAGGCGGTCCT	0.3676	0.4653	0.7775	0.4758	0.3515	0.4015	0.5534	-0.1638	0.1109	0.0559	Eps15l1
chr8	73136509	73136529	+	GCCTGGCTACTCACTGGAAT	0.6187	0.427	0.7538	0.5052	0.4939	0.5701	0.4162	-0.1195	-0.1771	0.2314	Eps15l1
chr8	73136655	73136675	+	CGTTTGTCTTGTATCAGCCA	0.4741	0.5676	0.7113	0.379	0.3819	0.6587	0.3672	0.1037	-0.1534	0.5546	Eps15l1
chr8	73136662	73136682	+	CTTGTATCAGCCAGGGCCCT	0.3364	0.5162	0.6594	0.6177	0.31	0.3094	0.4115	-0.2715	-0.251	0.0439	Eps15l1
chr8	73140703	73140723	+	CCTGCTTGACGCTGTGCTTC	0.4196	0.2652	0.6037	0.3758	0.0367	0.2282	0.1331	-1.0851	-0.923	0.008	Eps15l1
chr8	73140704	73140724	+	CTGCTTGACGCTGTGCTTCG	0.7827	0.6364	0.7999	0.5958	0.4384	0.4883	0.3731	-0.3764	-0.7076	0.0397	Eps15l1
chr8	73140746	73140766	+	GAGGCTGCTTACGCTGCCGT	1.0	0.5272	0.6746	0.7737	0.5332	0.6305	0.6299	0.0677	-0.4352	0.0882	Eps15l1
chr8	73140774	73140794	+	GTGGAGCGGAGGCTGTCTTT	0.3382	0.4116	0.8152	0.6597	0.565	0.4393	0.3882	-0.5602	0.3704	0.0162	Eps15l1
chr8	73140778	73140798	+	AGCGGAGGCTGTCTTTGGGT	0.277	0.4742	0.6957	0.5796	0.6277	0.6555	0.5694	0.4134	0.4336	0.0642	Eps15l1
chr8	73140849	73140869	+	CTCTTAGAGGGTGGGATGAG	0.2255	0.5273	0.6803	0.648	0.5134	0.5547	0.4446	-0.2507	-0.5179	0.0644	Eps15l1
chr8	73150071	73150091	+	ACTTACCCGCACAGCCCAGT	0.7018	0.597	0.6736	0.5353	0.0373	0.4461	0.5053	0.2427	0.7001	0.3918	Eps15l1
chr8	73150103	73150123	+	ATGACTGTGTGGCCATCAGT	0.2426	0.6345	0.6261	0.6666	0.4949	0.6002	0.5824	0.6387	0.9231	0.4228	Eps15l1
chr8	73152857	73152877	+	CCAAGAACCCTTTACCTTCG	0.4581	0.5219	0.7716	0.4101	0.4402	0.4883	0.2197	-0.7309	-0.7216	0.323	Eps15l1
chr8	73188831	73188851	+	AACAGTAACTTGATCTGTCT	0.2949	0.5162	0.7208	0.5294	0.2771	0.4886	0.1983	-0.6499	-0.3544	0.0096	Calr3
chr8	73188832	73188852	+	ACAGTAACTTGATCTGTCTG	0.4386	0.6597	0.7716	0.4948	0.5583	0.6755	0.5702	0.7944	0.1832	0.2952	Calr3
chr8	73192381	73192401	+	CACCGTGTACTGGATTACCA	0.5536	0.606	0.7633	0.3867	0.599	0.6839	0.6396	0.598	0.4926	0.8207	Calr3
chr8	73192444	73192464	+	GGCATAGAATCGGCTGTTTT	0.677	0.2687	0.7491	0.428	0.2895	0.3093	0.1375	-1.4899	-0.9462	0.0324	Calr3
chr8	73197324	73197344	+	CGGTTCCTCCAGCGCTCTGT	0.5133	0.3977	0.7066	0.5516	0.3976	0.5234	0.4086	-0.2008	-0.0912	0.062	Calr3
chr8	73198626	73198646	+	ACGTAGTGGTTTTGACTTAA	0.5657	0.3181	0.573	0.5219	0.2029	0.2905	0.1018	-1.5148	-1.0031	0.037	1700030K09Rik
chr8	73198703	73198723	+	GTCTTGGCCAAGTGACACCT	0.4769	0.6422	0.6344	0.5807	0.4917	0.6541	0.7167	0.4262	0.1996	0.1567	1700030K09Rik
chr8	73199042	73199062	+	CATGTGTGTCAAAGAGCGAT	0.509	0.5806	0.5384	0.5453	0.4117	0.6204	0.4203	0.2625	0.4587	0.4116	1700030K09Rik
chr8	73199108	73199128	+	CCACTGAAGCGAGGTCCCCA	0.7013	0.5972	0.6971	0.5584	0.5366	0.6387	0.626	1.0374	1.0446	0.7391	1700030K09Rik
chr8	73203402	73203422	+	CCCGACAGGCGAGCAGTGCT	0.6577	0.4521	0.6282	0.4768	0.542	0.5894	0.5149	0.5017	0.454	0.0128	1700030K09Rik
chr8	73203403	73203423	+	CCGACAGGCGAGCAGTGCTG	0.417	0.6341	0.7773	0.6522	0.601	0.6772	0.6353	1.0228	0.5267	0.3637	1700030K09Rik
chr8	73205244	73205264	+	CTGACGGAGACAAATCAGAT	0.5281	0.5183	0.621	0.3443	0.4193	0.5213	0.39	-0.3086	-0.1113	0.2594	1700030K09Rik
chr8	73205245	73205265	+	TGACGGAGACAAATCAGATG	0.3269	0.6825	0.8093	0.4019	0.5028	0.6914	0.5125	1.1576	0.5513	0.223	1700030K09Rik
chr8	73208953	73208973	+	TTAGGAGGAAGACTGTGTAA	0.2121	0.5663	0.7303	0.6755	0.6196	0.6897	0.5766	0.6671	1.1211	0.8441	1700030K09Rik
chr8	73209057	73209077	+	AGGGCACAGCCACCGTGGTT	0.4803	0.3364	0.64	0.6548	0.5406	0.5683	0.3945	-0.3255	0.088	0.0143	1700030K09Rik
chr8	73209058	73209078	+	GGGCACAGCCACCGTGGTTG	0.4847	0.4054	0.7574	0.6447	0.5773	0.6802	0.6043	-0.0007	-0.5173	0.1772	1700030K09Rik
chr8	73217094	73217114	+	GTGGGTGCTCATTGATCCCA	0.4285	0.5611	0.5778	0.7042	0.5974	0.6769	0.5796	0.3156	0.2488	0.2508	Cherp
chr8	73217115	73217135	+	GGTGTGGCATTCGGTGGCCA	0.9302	0.4983	0.6971	0.6073	0.5849	0.6281	0.57	-0.0124	-0.4529	0.4112	Cherp
chr8	73217945	73217965	+	GGGGATAGTCAAAGCGGTGA	0.5085	0.5977	0.631	0.7028	0.686	0.7094	0.6149	1.1424	0.9	0.4844	Cherp
chr8	73217950	73217970	+	TAGTCAAAGCGGTGAGGGTA	0.3228	0.5069	0.4922	0.8121	0.5423	0.6448	0.5298	-0.2323	-0.2289	0.0534	Cherp
chr8	73217966	73217986	+	GGTAGGGTGGCCGCTCAAAA	0.837	0.4397	0.7964	0.6254	0.635	0.5925	0.4506	-0.1396	0.2262	0.4069	Cherp
chr8	73218001	73218021	+	AAGTCATCCTGCATGAAGCG	0.525	0.6773	0.6672	0.6022	0.5431	0.683	0.6442	0.9329	0.128	0.7317	Cherp
chr8	73218005	73218025	+	CATCCTGCATGAAGCGGGGT	0.4996	0.5636	0.5408	0.4764	0.5731	0.5611	0.3985	-0.2854	-0.4596	0.1257	Cherp
chr8	73218024	73218044	+	TGGGAACCGGTTGAAGTTGT	0.7418	0.4239	0.6487	0.6908	0.5343	0.6026	0.4537	-0.26	-0.0764	0.0368	Cherp
chr8	73218025	73218045	+	GGGAACCGGTTGAAGTTGTG	0.8382	0.6367	0.77	0.605	0.6295	0.7193	0.587	0.576	0.2448	0.1458	Cherp
chr8	73218050	73218070	+	GTGGAGGCTGGTTGAACTGT	0.3211	0.488	0.6155	0.6064	0.6649	0.7149	0.7149	0.6406	0.5126	0.0456	Cherp
chr8	73218087	73218107	+	TGGGAACGGCCCACGGAAGT	0.9451	0.4052	0.7586	0.6547	0.5012	0.5868	0.3884	-0.1954	-0.2232	0.0043	Cherp
chr8	73218088	73218108	+	GGGAACGGCCCACGGAAGTG	0.7922	0.4123	0.7086	0.6465	0.6683	0.7232	0.5852	0.4691	-0.071	0.0752	Cherp
chr8	73218089	73218109	+	GGAACGGCCCACGGAAGTGG	0.5399	0.379	0.6437	0.6181	0.5946	0.7211	0.6682	0.9989	0.2562	0.1249	Cherp
chr8	73218090	73218110	+	GAACGGCCCACGGAAGTGGG	0.6732	0.433	0.7687	0.6008	0.6177	0.6488	0.5483	0.5919	0.1036	0.1592	Cherp
chr8	73218091	73218111	+	AACGGCCCACGGAAGTGGGG	0.3368	0.4658	0.8125	0.5667	0.6094	0.5775	0.3892	-0.0074	-0.1651	0.2192	Cherp
chr8	73218109	73218129	+	GGGGGCCGCTGCATTCTGAA	0.382	0.5509	0.7098	0.6086	0.5677	0.6417	0.5371	-0.1302	-0.182	0.5096	Cherp
chr8	73218123	73218143	+	TCTGAAGGGCGGCTCCCGCT	0.7447	0.4175	0.7429	0.8579	0.4744	0.4832	0.5028	0.421	0.3993	0.1083	Cherp
chr8	73218136	73218156	+	TCCCGCTGGGCACCACCCCA	0.2447	0.4907	0.6912	0.5456	0.5948	0.4578	0.5375	0.5254	0.4956	0.0862	Cherp
chr8	73218286	73218306	+	CCCTCGTGGCTGTTGTTCCA	0.8529	0.5697	0.717	0.4956	0.5399	0.5691	0.4264	-0.0428	-0.1653	0.1665	Cherp
chr8	73218297	73218317	+	GTTGTTCCAGGGTGGGCAAT	0.5216	0.2665	0.7066	0.6309	0.3472	0.3805	0.4507	-0.2433	0.0307	0.0634	Cherp
chr8	73218298	73218318	+	TTGTTCCAGGGTGGGCAATG	0.5494	0.5881	0.7432	0.821	0.4215	0.5462	0.5346	0.397	0.2076	0.0707	Cherp
chr8	73218320	73218340	+	GTGGTCCACCTTGGTGGTGT	0.3475	0.4594	0.6736	0.7608	0.6839	0.6829	0.6059	0.2787	-0.0106	0.0479	Cherp
chr8	73220222	73220242	+	ATACCTGCTGTTGACCCCAA	0.502	0.6058	0.6604	0.8321	0.6633	0.6418	0.4915	0.3764	0.3358	0.5975	Cherp
chr8	73220231	73220251	+	GTTGACCCCAAGGGGCAACT	0.6551	0.5947	0.7208	0.5201	0.1695	0.2834	0.6663	-0.892	-0.6967	0.2706	Cherp
chr8	73220267	73220287	+	ACCAAGGGGGCTTGTTTGGC	0.3834	0.4193	0.6483	0.3598	0.401	0.4032	0.2331	-0.969	-0.7742	0.0028	Cherp
chr8	73220280	73220300	+	GTTTGGCGGGATCTGCTCAT	0.6751	0.3673	0.768	0.57	0.4692	0.5162	0.4298	-0.1176	0.4054	0.1498	Cherp
chr8	73220282	73220302	+	TTGGCGGGATCTGCTCATGG	0.433	0.6951	0.782	0.7886	0.7041	0.7105	0.7143	0.898	0.5153	0.1825	Cherp
chr8	73220297	73220317	+	CATGGGGGCCAGGACCTCGA	0.2995	0.5876	0.8294	0.8741	0.6766	0.6372	0.536	0.2512	0.3434	0.3824	Cherp
chr8	73222043	73222063	+	CTGATACTGACCAAGTCCCA	0.3474	0.7187	0.7019	0.5656	0.5757	0.6626	0.6601	1.1724	1.1689	0.6414	Cherp
chr8	73222255	73222275	+	AGGAAGCTGGTGCAATAGAT	0.3868	0.4573	0.6565	0.6394	0.5062	0.5837	0.4702	0.0857	0.64	0.3697	Cherp
chr8	73222316	73222336	+	CCTGCTTGCGCTGGCTGTGA	0.2127	0.4558	0.6179	0.6696	0.2906	0.5049	0.4598	-0.5909	-0.7437	0.083	Cherp
chr8	73222338	73222358	+	GAGAGACCTTCCGCGCGTCA	1.0	0.5903	0.7444	0.5533	0.4069	0.6491	0.5221	0.2561	0.2628	0.2044	Cherp
chr8	73222345	73222365	+	CTTCCGCGCGTCAGGGCCCT	0.9948	0.3329	0.6557	0.5913	0.4057	0.3758	0.3373	-0.8441	-0.8845	0.0102	Cherp
chr8	73222346	73222366	+	TTCCGCGCGTCAGGGCCCTG	0.5842	0.6798	0.7716	0.6499	0.5748	0.5373	0.4549	0.5505	-0.0771	0.2879	Cherp
chr8	73223946	73223966	+	TTTGTGCAGGTGTCAATGAT	0.3513	0.5783	0.6706	0.6126	0.0758	0.3985	0.4039	-0.2936	0.0354	0.3176	Cherp
chr8	73224702	73224722	+	ATGCAGGCATACCTGGCGCA	0.4043	0.611	0.705	0.7319	0.5241	0.5987	0.6172	0.8234	0.6546	0.2987	Cherp
chr8	73224770	73224790	+	GGATGAGCTCGTCCATTGAT	0.3727	0.4778	0.6141	0.4834	0.3887	0.4992	0.3223	-0.3831	0.0664	0.2116	Cherp
chr8	73224771	73224791	+	GATGAGCTCGTCCATTGATG	0.5217	0.6872	0.8377	0.4885	0.5384	0.6996	0.5384	1.0751	0.7668	0.5042	Cherp
chr8	73224780	73224800	+	GTCCATTGATGGGGTGCCCT	0.6305	0.475	0.6924	0.4757	0.552	0.5195	0.3419	-0.2126	-0.4457	0.1011	Cherp
chr8	73224792	73224812	+	GGTGCCCTGGGCCGGAGTGA	0.2176	0.4716	0.6463	0.6539	0.5734	0.6397	0.4181	0.7239	0.6157	0.4021	Cherp
chr8	73224827	73224847	+	CCAGCGGAGGTTGTGGCAGA	0.2578	0.4702	0.6982	0.7062	0.6087	0.6474	0.48	0.0542	-0.085	0.0478	Cherp
chr8	73241992	73242012	+	AGGTCCACCAGAACCCACGT	0.5101	0.7355	0.6604	0.5159	0.5568	0.6821	0.6321	0.8701	0.8612	0.1574	Slc35e1
chr8	73242074	73242094	+	TGGAGTCCCTCAACACCTGA	0.9621	0.5878	0.6487	0.5245	0.481	0.6604	0.3141	0.0213	-0.0969	0.7127	Slc35e1
chr8	73243322	73243342	+	GAAGCATAGCGTGGCTGCCA	0.4285	0.5183	0.6037	0.555	0.5356	0.6981	0.571	0.3118	0.3062	0.118	Slc35e1
chr8	73243392	73243412	+	AGCAGGACTCCGCTGATGAT	0.6509	0.4091	0.7523	0.3545	0.5186	0.5862	0.501	0.0589	0.5159	0.1666	Slc35e1
chr8	73243393	73243413	+	GCAGGACTCCGCTGATGATG	0.8143	0.6031	0.6758	0.5694	0.5856	0.7198	0.5602	0.8713	0.2874	0.1677	Slc35e1
chr8	73245697	73245717	+	TTTCTCCTTCATGATGATCC	0.2204	0.521	0.7161	0.3178	0.0	0.4191	0.2849	-0.4095	-0.4257	0.0222	Slc35e1
chr8	73245719	73245739	+	GACAGGAGGACCACCCAGAT	0.47	0.5126	0.7192	0.7316	0.5748	0.4991	0.4336	-0.1104	0.2945	0.0473	Slc35e1
chr8	73246108	73246128	+	AGAAGCGCGGCGGCAGCAGC	0.2286	0.3414	0.7384	0.5701	0.4403	0.5928	0.3299	0.1566	0.1747	0.0438	Slc35e1
chr8	73246131	73246151	+	CCGGACGCCGGATGCGGGCC	1.0	0.3595	0.639	0.7219	0.4869	0.3821	0.2149	-0.9473	-1.3257	0.0057	Slc35e1
chr8	73246138	73246158	+	CCGGATGCGGGCCGGGTCCG	0.7204	0.4234	0.7716	0.7026	0.6083	0.3446	0.3152	-0.3136	-0.9478	0.0655	Slc35e1
chr8	73246149	73246169	+	CCGGGTCCGGGGCCCGACAC	0.7061	0.416	0.82	1.046	0.6554	0.3491	0.4081	-0.728	-0.7615	0.0227	Slc35e1
chr8	73246158	73246178	+	GGGCCCGACACGGGTGGCGC	0.5558	0.392	0.6651	0.548	0.5334	0.5666	0.3804	0.2673	-0.2451	0.0455	Slc35e1
chr8	73246243	73246263	+	GCGACACGGTGACCGGGAAC	1.0	0.3997	0.6746	0.647	0.5708	0.619	0.5626	-0.006	0.002	0.0367	Slc35e1
chr8	73250031	73250051	+	AGGCTGGCCCCGTTAGCCGT	0.7027	0.5352	0.7336	0.8626	0.5	0.6024	0.6745	0.6641	0.3964	0.2333	Med26
chr8	73250064	73250084	+	ACTGCTCTGGCCAGTGCACA	0.2632	0.509	0.6179	0.5874	0.4443	0.5837	0.593	0.0555	0.0503	0.2117	Med26
chr8	73250103	73250123	+	GCAGCTCCTGACGGCGCACA	0.5488	0.4458	0.6179	0.6213	0.6039	0.6475	0.6091	0.3453	0.1779	0.3507	Med26
chr8	73250104	73250124	+	CAGCTCCTGACGGCGCACAG	0.4102	0.5691	0.8613	0.7716	0.6765	0.6837	0.6369	0.5658	0.2468	0.2603	Med26
chr8	73250105	73250125	+	AGCTCCTGACGGCGCACAGG	0.6348	0.5735	0.7206	0.5914	0.5917	0.6481	0.644	0.4065	0.1375	0.1397	Med26
chr8	73250111	73250131	+	TGACGGCGCACAGGGGGCGT	0.536	0.4564	0.7255	0.6142	0.5026	0.5255	0.4947	0.2872	0.0361	0.1319	Med26
chr8	73250164	73250184	+	CTGCGTGTTGTCCGGTGGCT	0.7637	0.3856	0.6248	0.6915	0.607	0.4642	0.0373	-1.1715	-1.5169	0.0078	Med26
chr8	73250165	73250185	+	TGCGTGTTGTCCGGTGGCTG	0.5056	0.5278	0.7668	0.4232	0.6298	0.6252	0.4279	0.1827	-0.7023	0.0914	Med26
chr8	73250173	73250193	+	GTCCGGTGGCTGGGGCCATG	0.2044	0.6416	0.8282	0.6253	0.7645	0.5793	0.4366	0.4785	0.193	0.0303	Med26
chr8	73250252	73250272	+	CCTTCGTGCCGTGAGTTCCG	0.7024	0.6	0.7678	0.4498	0.5492	0.7087	0.5288	0.4936	-0.1158	0.2957	Med26
chr8	73250253	73250273	+	CTTCGTGCCGTGAGTTCCGG	0.7251	0.5909	0.7904	0.6992	0.4928	0.6368	0.4328	0.2707	-0.274	0.4709	Med26
chr8	73250288	73250308	+	CGAGAGGACCCCCTGGGATA	0.6274	0.4534	0.7822	0.5731	0.5269	0.5623	0.5439	0.0915	0.2864	0.0428	Med26
chr8	73250292	73250312	+	AGGACCCCCTGGGATAGGGA	0.2219	0.6185	0.6731	0.5077	0.6147	0.6641	0.5372	0.3992	0.2427	0.2721	Med26
chr8	73250387	73250407	+	TTGCCCAAGCCGGGAGAGCT	0.5007	0.3884	0.5347	0.5696	0.3592	0.4171	0.3096	-0.6057	-0.6913	0.0315	Med26
chr8	73250388	73250408	+	TGCCCAAGCCGGGAGAGCTG	0.2517	0.57	0.7915	0.4122	0.6144	0.675	0.6488	1.0512	0.5825	0.1144	Med26
chr8	73250411	73250431	+	CGCGGCCGCACGGCGTTCAC	0.89	0.4494	0.82	0.6462	0.4512	0.3314	0.2536	-0.3145	-0.1126	0.0423	Med26
chr8	73250493	73250513	+	AGTGCCCACTGCCATCCAGG	0.2208	0.6335	0.7585	0.5787	0.5957	0.6695	0.674	1.2267	0.8384	0.8102	Med26
chr8	73250534	73250554	+	CTCCCGCTGATCCCATTGGT	0.4665	0.4497	0.582	0.4751	0.5701	0.6094	0.5801	0.2164	0.323	0.1146	Med26
chr8	73250542	73250562	+	GATCCCATTGGTGGGGAGAG	0.2108	0.5572	0.6246	0.7637	0.5363	0.5067	0.4624	-0.2218	-0.6721	0.1542	Med26
chr8	73250562	73250582	+	GGGATGCATTGGGAACCAGA	0.2071	0.7245	0.6911	0.5477	0.6725	0.7532	0.5839	0.8294	0.6748	0.6771	Med26
chr8	73250590	73250610	+	ACTGCCTTTGGAAACTTTGT	0.2617	0.3272	0.6463	0.2409	0.2271	0.3714	0.3565	-0.5178	-0.1943	0.14	Med26
chr8	73250667	73250687	+	GCCTATCTAGCCGTTGCCCA	0.565	0.5412	0.7161	0.4992	0.5004	0.6433	0.6391	0.5557	0.0837	0.6209	Med26
chr8	73333897	73333917	+	AGGGTCCGAAAGATCGCTGT	0.4938	0.6336	0.7491	0.7178	0.5883	0.652	0.664	0.8411	0.8426	0.0461	Tmem38a
chr8	73333955	73333975	+	GGTTCATCATGATCGCCACC	0.454	0.6035	0.6321	0.3703	0.2869	0.5945	0.5602	0.2855	0.1953	0.5311	Tmem38a
chr8	73333959	73333979	+	CATCATGATCGCCACCGGGT	0.4769	0.5991	0.6815	0.4757	0.5346	0.637	0.5158	0.5128	0.601	0.0675	Tmem38a
chr8	73393262	73393282	+	CCTACTGAGCTCAGCAAGAG	0.4278	0.5742	0.6105	0.4492	0.5623	0.6468	0.6399	0.4911	0.0516	0.2266	Nwd1
chr8	73393405	73393425	+	GTCTTCTCAGTGGTCTTAAA	0.2338	0.3369	0.7491	0.4384	0.3011	0.4036	0.1799	-0.9219	-0.3313	0.3818	Nwd1
chr8	73393593	73393613	+	GAGTTGGCCAGACAGGAGCT	0.2052	0.5898	0.705	0.7075	0.5171	0.6428	0.6818	0.7569	0.6085	0.2886	Nwd1
chr8	73393756	73393776	+	TCTTTGGACCACCAGGCATC	0.3146	0.4964	0.7538	0.5299	0.0	0.3378	0.388	-0.0521	0.421	0.0743	Nwd1
chr8	73393912	73393932	+	TCCAAGTGTGCTTGGCATAT	0.3211	0.3568	0.6688	0.5058	0.3048	0.3011	0.2125	-0.8254	0.1623	0.0504	Nwd1
chr8	73394102	73394122	+	GCCCCTCAAGTGTCCTCCAA	0.3581	0.5151	0.6935	0.6639	0.5604	0.5921	0.4491	0.2369	0.2477	0.4093	Nwd1
chr8	73394288	73394308	+	GGGTCAGAGAGATGTCCTCT	0.3866	0.5975	0.5754	0.3937	0.5876	0.6371	0.4251	-0.1147	0.4212	0.0573	Nwd1
chr8	73394317	73394337	+	TCCCAGAGTGTGGCCACCCA	0.2224	0.5461	0.801	0.7032	0.6226	0.6142	0.5815	0.7035	0.6511	0.2006	Nwd1
chr8	73394354	73394374	+	CTTTGAGGAGGCCCGGAAGT	0.4818	0.4915	0.7586	0.603	0.2104	0.4151	0.3314	-0.2365	-0.1182	0.0812	Nwd1
chr8	73394440	73394460	+	TACGCCTGGAGGAGACACAT	0.2911	0.678	0.5694	0.6096	0.5745	0.6688	0.6288	0.7794	1.0242	0.0248	Nwd1
chr8	73394441	73394461	+	ACGCCTGGAGGAGACACATG	0.3293	0.7194	0.7443	0.7975	0.6667	0.6851	0.6389	1.2578	0.9255	0.2037	Nwd1
chr8	73397633	73397653	+	GCGCTTCCCGCCCCTGCTGT	0.4241	0.3773	0.7728	0.5713	0.5518	0.6023	0.49	0.119	-0.1976	0.0981	Nwd1
chr8	73397648	73397668	+	GCTGTGGGTGCGGCTCCGCC	0.3776	0.4053	0.7806	0.6757	0.534	0.5034	0.3093	-0.2992	-0.5927	0.4344	Nwd1
chr8	73398831	73398851	+	TCCAAGTTCGATATCTGTCT	0.3691	0.5885	0.7113	0.2598	0.2863	0.5619	0.3356	-0.6221	-0.3288	0.0599	Nwd1
chr8	73398927	73398947	+	TTATCACCCTGCCGCTTGTA	1.0	0.4055	0.5691	0.5355	0.1599	0.3801	0.2843	-0.2501	0.0496	0.4115	Nwd1
chr8	73401736	73401756	+	ATGAGTTGGATCTCATGTCG	0.3225	0.6476	0.7041	0.7179	0.6403	0.6877	0.5795	0.7563	0.2402	0.0662	Nwd1
chr8	73408716	73408736	+	CTCTTCGAGCCACTCTTACT	0.4468	0.4106	0.7303	0.4175	0.172	0.3028	0.1965	-0.5747	0.0379	0.0734	Nwd1
chr8	73414786	73414806	+	CAGGTGGTACACGTTCTAAT	0.7871	0.46	0.7538	0.5338	0.3054	0.362	0.3299	-0.3671	0.6719	0.3145	Nwd1
chr8	73419734	73419754	+	ATACTCGACATCTGGTGCAA	0.6553	0.6521	0.6594	0.5642	0.3299	0.5857	0.506	0.7697	0.8576	0.4988	Nwd1
chr8	73452210	73452230	+	GAGCACCCTGACCTCATCGT	0.438	0.5914	0.7444	0.7004	0.5932	0.6694	0.6966	0.9253	0.9862	0.2549	Sin3b
chr8	73452211	73452231	+	AGCACCCTGACCTCATCGTG	0.6062	0.6578	0.6139	0.5982	0.6128	0.6896	0.6007	0.9391	0.7712	0.3062	Sin3b
chr8	73465988	73466008	+	GTCTTTAGTTTACAGGCAAT	0.2913	0.4717	0.6736	0.403	0.247	0.4344	0.2226	-0.4249	-0.2879	0.2212	Sin3b
chr8	73466009	73466029	+	GGTCGTGCGAGATGAACAGT	0.9767	0.6638	0.592	0.514	0.5096	0.6902	0.6159	1.0138	0.9513	0.4211	Sin3b
chr8	73468128	73468148	+	GACCTGTCCATTGCTGCCGT	0.6596	0.5348	0.7538	0.5849	0.3744	0.6107	0.4892	0.2816	-0.1606	0.0586	Sin3b
chr8	73468129	73468149	+	ACCTGTCCATTGCTGCCGTG	0.5688	0.6672	0.77	0.6336	0.5079	0.6312	0.5238	0.6295	0.0173	0.4444	Sin3b
chr8	73468424	73468444	+	TTTACTCTCACAGGTGCGCA	0.5295	0.5578	0.5408	0.4763	0.0	0.4529	0.4386	0.1494	-0.3872	0.7676	Sin3b
chr8	73471156	73471176	+	TGAGTGACCGGTCTGGAGAT	0.4879	0.5048	0.7192	0.5961	0.587	0.6689	0.5627	0.4202	0.5639	0.2072	Sin3b
chr8	73471211	73471231	+	GCGAATAGGATCCAGCTATC	0.7746	0.4714	0.7019	0.5442	0.313	0.4067	0.3166	-0.3457	0.9856	0.0495	Sin3b
chr8	73476573	73476593	+	CTCTGCTGATGAGCGCGACC	0.9177	0.5304	0.7303	0.3553	0.4165	0.5759	0.4166	-0.152	-0.3121	0.07	Sin3b
chr8	73476579	73476599	+	TGATGAGCGCGACCGGGACC	0.533	0.5371	0.7586	0.4776	0.4308	0.6145	0.5232	0.4349	0.2857	0.0563	Sin3b
chr8	73488939	73488959	+	CCTAATCCACGAGGCTACCC	0.8005	0.5579	0.6594	0.3422	0.3549	0.5785	0.6248	0.332	0.3407	0.1742	F2rl3
chr8	73489042	73489062	+	GGCTGGTACCTGCCCTCTAT	0.6756	0.395	0.801	0.3616	0.4801	0.3771	0.2698	-0.7211	-0.1044	0.0732	F2rl3
chr8	73489059	73489079	+	TATGGGCTTGTGGTGGCTGT	0.3123	0.3389	0.801	0.5898	0.6235	0.6289	0.5	0.1399	-0.1194	0.0369	F2rl3
chr8	73489088	73489108	+	TGCCAATGGGCTGGCGCTGT	0.4792	0.3762	0.6736	0.6266	0.5818	0.4791	0.378	-0.1648	-0.2113	0.0024	F2rl3
chr8	73585934	73585954	+	CTTCACACGGAGCTTCTTGG	0.3358	0.6285	0.8471	0.5681	0.5743	0.6886	0.6163	0.4184	0.3034	0.4635	Large1
chr8	73609853	73609873	+	TCTGTAGCACTGCTCAGAGC	0.2645	0.5515	0.7633	0.4582	0.4042	0.6294	0.626	0.7013	0.7005	0.2358	Large1
chr8	73858689	73858709	+	TTGGCTGGAGGCTGTGTACC	0.2505	0.4308	0.6179	0.6651	0.5306	0.5297	0.4013	-0.0475	0.1078	0.016	Large1
chr8	73858698	73858718	+	GGCTGTGTACCGGGGACTGT	0.3342	0.5131	0.7066	0.424	0.7421	0.6853	0.4581	0.3749	0.4075	0.1462	Large1
chr8	73858704	73858724	+	GTACCGGGGACTGTGGGCTT	0.5456	0.3752	0.7124	0.7566	0.5955	0.5726	0.4533	0.0275	-0.0099	0.0486	Large1
chr8	73858713	73858733	+	ACTGTGGGCTTGGGACTCCA	0.2871	0.4507	0.6627	0.7314	0.6762	0.6827	0.5487	0.3486	0.4054	0.4433	Large1
chr8	75727683	75727703	+	GCCCTCGAAGAAACTAGCTC	0.5464	0.5678	0.7161	0.274	0.4292	0.6548	0.5606	0.8591	0.8826	0.2794	Hmgxb4
chr8	75727709	75727729	+	AGCAAGGTGCTTTACTCCTA	0.4048	0.4578	0.7255	0.4651	0.5368	0.5329	0.4771	-0.2001	0.2318	0.2329	Hmgxb4
chr8	75727799	75727819	+	CTCCTGGCCCAGAAGGCTGT	0.2546	0.4782	0.801	0.3594	0.411	0.5565	0.5885	0.4194	0.3667	0.0807	Hmgxb4
chr8	75727853	75727873	+	GTGCCAATCTCGACATCACA	0.9334	0.6788	0.6119	0.4463	0.3046	0.6123	0.4366	0.1905	0.2122	0.8424	Hmgxb4
chr8	75727895	75727915	+	AGTCCGAATCGTCCTCAGCT	0.8534	0.574	0.6494	0.2615	0.419	0.5998	0.5047	0.1066	0.0728	0.1411	Hmgxb4
chr8	75727896	75727916	+	GTCCGAATCGTCCTCAGCTG	0.6499	0.6196	0.7999	0.4582	0.5874	0.6782	0.576	0.9678	0.2785	0.3725	Hmgxb4
chr8	75728066	75728086	+	ACGGTACTGCTCGGGAGCAC	0.555	0.5361	0.6736	0.7944	0.5799	0.6191	0.6091	0.7324	0.7202	0.1402	Hmgxb4
chr8	75823676	75823696	+	TAAAGCGTCTCCACGAGGTG	0.5256	0.6244	0.7653	0.5933	0.3803	0.5617	0.4274	0.4807	0.0068	0.2222	Hmox1
chr8	75823726	75823746	+	CACGCATATACCCGCTACCT	0.8429	0.48	0.5896	0.4529	0.4654	0.345	0.4891	0.295	0.592	0.0743	Hmox1
chr8	75823741	75823761	+	TACCTGGGTGACCTCTCAGG	0.3374	0.6658	0.8377	0.8107	0.6497	0.627	0.7157	1.3141	0.945	0.4953	Hmox1
chr8	75836446	75836466	+	TTCCTGAGACAGTACCGAGT	0.4064	0.652	0.7727	0.5641	0.5036	0.6448	0.7179	0.8872	1.0063	0.1166	Mcm5
chr8	75836461	75836481	+	CGAGTGGGCACCGATCGCAC	0.8895	0.5947	0.7822	0.6656	0.5614	0.6558	0.5825	0.527	0.5129	0.2518	Mcm5
chr8	75836724	75836744	+	CTCAAGCGGCATTACAACCT	0.958	0.6172	0.7396	0.4173	0.5091	0.6168	0.637	0.0774	0.068	0.0401	Mcm5
chr8	75839294	75839314	+	GCCATGCGCCCAGGCCTAGA	0.6653	0.4602	0.7113	0.5295	0.233	0.3739	0.4354	0.3432	0.8363	0.3078	Mcm5
chr8	75842504	75842524	+	GGGAACAGGGTCACCATCAT	0.6652	0.5293	0.7303	0.7177	0.5903	0.5954	0.4583	-0.5015	-0.0608	0.0626	Mcm5
chr8	75842557	75842577	+	CCCCAGCAAGGGCCGGGACA	0.5147	0.5486	0.8152	0.5626	0.4893	0.5135	0.4118	0.1104	0.0836	0.0595	Mcm5
chr8	75842567	75842587	+	GGCCGGGACAGGGTAGGTGT	0.2161	0.587	0.7336	0.6541	0.6268	0.6363	0.587	0.8015	0.6981	0.0932	Mcm5
chr8	75842597	75842617	+	AGCTCGTACATCCGAGTGCT	0.3275	0.5373	0.4827	0.5612	0.4998	0.4992	0.5841	0.1242	0.1285	0.0616	Mcm5
chr8	75844143	75844163	+	TCCTAGGCCGAAGCTTTGCT	0.582	0.485	0.7192	0.3105	0.3444	0.5763	0.5603	0.0576	0.1362	0.3832	Mcm5
chr8	75844305	75844325	+	GGGGTTCCCGGAAGAGGTAA	0.2809	0.4641	0.592	0.7125	0.6654	0.6734	0.4342	-0.1846	0.0112	0.2564	Mcm5
chr8	75845912	75845932	+	GATATCAACTTGCTGATGTT	0.2837	0.5213	0.6862	0.4095	0.4333	0.5226	0.5113	0.027	0.4199	0.137	Mcm5
chr8	75845973	75845993	+	TGGAGAAGTGCTCTCCCATT	0.5281	0.3273	0.7161	0.7643	0.5495	0.3414	0.2797	-0.5345	0.2674	0.0862	Mcm5
chr8	75845974	75845994	+	GGAGAAGTGCTCTCCCATTG	0.3102	0.6744	0.7999	0.605	0.6174	0.619	0.6574	0.6948	0.6198	0.2335	Mcm5
chr8	75847501	75847521	+	CCATGGTTCTGGCCGATGGT	0.6583	0.4204	0.7523	0.2839	0.5771	0.5949	0.6141	0.0099	-0.0567	0.1869	Mcm5
chr8	75847502	75847522	+	CATGGTTCTGGCCGATGGTG	0.6066	0.5513	0.627	0.894	0.6335	0.6339	0.5439	0.31	-0.1677	0.2021	Mcm5
chr8	75847823	75847843	+	CAAACTCTCAATGCAGATGC	0.2856	0.5457	0.5647	0.3751	0.1419	0.5486	0.558	0.4504	0.3692	0.1147	Mcm5
chr8	75945226	75945246	+	TCCTACCGCATGGTGGTGCT	0.3117	0.4699	0.7145	0.4464	0.4463	0.4546	0.6576	-0.0572	-0.4664	0.0582	Rasd2
chr8	75945241	75945261	+	GTGCTGGGTGCCTCCCGAGT	0.4282	0.4983	0.7822	0.9841	0.6473	0.5552	0.4802	0.168	0.1897	0.0293	Rasd2
chr8	75945341	75945361	+	GCAAGGTGTACAACATCCAC	0.6769	0.5637	0.658	0.5367	0.5318	0.6568	0.5294	0.9309	0.9571	0.4539	Rasd2
chr8	75945342	75945362	+	CAAGGTGTACAACATCCACG	1.0	0.7938	0.7858	0.412	0.6357	0.7178	0.7103	1.2648	0.5624	0.9485	Rasd2
chr8	75948362	75948382	+	GGTGTTCAGCCTGGATAGCC	0.4211	0.5283	0.5432	0.6306	0.3808	0.3896	0.3474	-1.0865	-1.0538	0.1621	Rasd2
chr8	76356381	76356401	+	CATAATCTGGCCTCTTCTCT	0.2869	0.3481	0.7303	0.2777	0.2885	0.4293	0.1609	-1.1213	-0.4917	0.0227	Iqcm
chr8	76479959	76479979	+	TTTCATAGGTTTCGTATCAT	0.6216	0.4815	0.6452	0.4274	0.1119	0.3295	0.0798	-1.2268	-0.8606	0.0424	Iqcm
chr8	77635063	77635083	+	CTCCGAACAACAGTACTCAA	0.8283	0.6432	0.6345	0.438	0.4181	0.62	0.6926	0.416	0.4289	0.593	Nr3c2
chr8	77635123	77635143	+	AGCAAGACAATAGTCGGTCT	0.7119	0.5057	0.7113	0.4062	0.4159	0.619	0.4885	-0.0713	0.2249	0.0348	Nr3c2
chr8	77635503	77635523	+	TCTTCAGTATGCAGCCCCGC	0.5696	0.5458	0.5754	0.7198	0.3716	0.5649	0.5058	0.5369	0.5847	0.4916	Nr3c2
chr8	77635650	77635670	+	CCCGTACATGCGAGCAATGT	1.0	0.4816	0.6924	0.527	0.4549	0.5709	0.5399	0.3201	0.4267	0.0278	Nr3c2
chr8	77635870	77635890	+	GCCCGACAGCTAGCACAGTG	0.3384	0.7095	0.6837	0.5386	0.616	0.6932	0.7269	1.4119	0.7753	0.3017	Nr3c2
chr8	77636349	77636369	+	TGTGAAGGCAGTGCGTTCCC	0.5604	0.481	0.7444	0.5599	0.5551	0.6473	0.4843	-0.0056	0.2619	0.0687	Nr3c2
chr8	77636350	77636370	+	GTGAAGGCAGTGCGTTCCCG	0.7565	0.5187	0.7998	0.5858	0.6641	0.6969	0.6103	0.554	0.1613	0.3335	Nr3c2
chr8	77636351	77636371	+	TGAAGGCAGTGCGTTCCCGG	0.4531	0.5737	0.8377	0.791	0.749	0.7447	0.5781	1.1521	0.6907	0.5215	Nr3c2
chr8	77636353	77636373	+	AAGGCAGTGCGTTCCCGGGG	0.3514	0.5358	0.6955	0.8484	0.6449	0.6521	0.4563	0.5315	0.3233	0.0439	Nr3c2
chr8	77812223	77812243	+	AGGCTTCTGGGTGTCACTAT	0.382	0.3779	0.7303	0.6171	0.577	0.5448	0.3749	-0.8096	-0.2336	0.0617	Nr3c2
chr8	78072973	78072993	+	TGGCATTAACTCGGGATTCC	0.5591	0.3978	0.6452	0.5258	0.4317	0.4192	0.239	-0.7599	-0.113	0.0253	Arhgap10
chr8	78111373	78111393	+	ACTCACCTCCTTCCGGTCTC	0.3648	0.4547	0.7444	0.3927	0.3188	0.3714	0.3348	-0.3938	-0.0989	0.0381	Arhgap10
chr8	78115331	78115351	+	GAAAACGCCTGCACGGTCAA	0.5239	0.5497	0.7444	0.4905	0.3966	0.6063	0.2908	-0.3653	-0.4751	0.1864	Arhgap10
chr8	78115332	78115352	+	AAAACGCCTGCACGGTCAAG	0.6808	0.5587	0.7111	0.6036	0.1193	0.406	0.3974	0.3137	-0.1756	0.2946	Arhgap10
chr8	78140167	78140187	+	CTGGCTCGCTTCTGGTCCTT	0.5482	0.2981	0.6037	0.7216	0.4936	0.3649	0.2639	-0.9518	-0.7431	0.0243	Arhgap10
chr8	78159398	78159418	+	TTTCTCCAAGGGTTTAATCA	0.275	0.5283	0.7633	0.2942	0.0167	0.4327	0.2815	-0.2787	-0.1627	0.1479	Arhgap10
chr8	78177517	78177537	+	CGAGTGAGCGAACTTCCTCT	0.4477	0.5861	0.7538	0.4128	0.5042	0.6316	0.5305	0.1486	0.3854	0.4534	Arhgap10
chr8	78285706	78285726	+	ACCGTTCTGGATATCGGCAC	0.7147	0.5344	0.7019	0.642	0.5633	0.6391	0.5506	0.7809	0.4659	0.1258	Prmt9
chr8	78285707	78285727	+	CCGTTCTGGATATCGGCACG	1.0	0.6802	0.7716	0.5802	0.5774	0.6332	0.619	0.5862	-0.0558	0.0737	Prmt9
chr8	78289099	78289119	+	GGAGAGTTTAATTCATGCAT	0.4399	0.5312	0.6297	0.3389	0.3015	0.6116	0.3975	0.287	0.3287	0.2574	Prmt9
chr8	78290617	78290637	+	ATGGAAATTGCGGGAAGTAT	1.0	0.4703	0.6108	0.7216	0.456	0.5638	0.3048	-0.8428	-0.422	0.0344	Prmt9
chr8	78290650	78290670	+	CAGCCGGTGCTGTTATATTT	0.348	0.296	0.6496	0.7457	0.332	0.2541	0.1662	-1.4362	-0.5662	0.1368	Prmt9
chr8	78294931	78294951	+	TCCTAGTGAGGAAACCTGTT	0.3732	0.4936	0.6767	0.4422	0.4609	0.451	0.542	-0.2647	0.1715	0.111	Prmt9
chr8	78298687	78298707	+	GATTGTTACCTAAGAATCCA	0.3619	0.5863	0.5494	0.298	0.3794	0.6618	0.5633	0.1973	0.0806	0.3156	Prmt9
chr8	78324546	78324566	+	ATAGGAGAACGTATAGTGGT	0.6596	0.6353	0.5857	0.5568	0.6486	0.7435	0.7313	1.1685	1.2136	0.4043	Tmem184c
chr8	78331314	78331334	+	CGAGGTGTAATATCAAGTTT	0.3659	0.4116	0.6203	0.609	0.4834	0.5791	0.2425	-0.853	-0.1931	0.314	Tmem184c
chr8	78331415	78331435	+	TCCACGTATATTGCAATTTT	1.0	0.2197	0.574	0.4554	0.3087	0.3235	0.068	-1.8801	-1.4033	0.009	Tmem184c
chr8	78332791	78332811	+	CACTATCCACACTGTATATT	0.3105	0.2937	0.6452	0.2332	0.1071	0.2457	0.0583	-1.5783	-0.6858	0.0187	Tmem184c
chr8	78332903	78332923	+	TTAAGAGCTGACCTTATTAT	0.5532	0.2435	0.7303	0.4054	0.3211	0.4223	0.1446	-0.5481	0.4766	0.5631	Tmem184c
chr8	78336785	78336805	+	TGCGTAAAAAAGTACCAACA	0.6167	0.651	0.7066	0.4456	0.468	0.6818	0.6256	-0.0587	-0.0601	0.1571	Tmem184c
chr8	78398224	78398244	+	AAGATTGCTGTGCACACCAA	0.3637	0.6271	0.7491	0.9049	0.6267	0.6671	0.5682	0.5283	0.5037	0.4784	Ednra
chr8	78401584	78401604	+	AGCTCGCCCTTGTATTCGAA	0.7521	0.6326	0.6683	0.4663	0.3795	0.5775	0.3388	-0.0348	0.3111	0.7141	Ednra
chr8	78401612	78401632	+	TGACGAAGCCGATTGCTTCC	0.8068	0.4676	0.7303	0.3453	0.1582	0.3216	0.2604	-0.6033	0.1825	0.2201	Ednra
chr8	78401671	78401691	+	ATTTCAATGGCGGTAATCAA	0.5267	0.4858	0.6119	0.4615	0.0667	0.5071	0.4377	-0.1585	-0.0823	0.3215	Ednra
chr8	78401672	78401692	+	TTTCAATGGCGGTAATCAAG	0.6038	0.6354	0.7514	0.4842	0.1685	0.5125	0.4492	0.0833	-0.2313	0.2943	Ednra
chr8	78446651	78446671	+	CCTACCTTAAACACGTTGAT	0.7609	0.3798	0.5833	0.2073	0.2564	0.4195	0.2877	-0.6521	-0.4236	0.4171	Ednra
chr8	78446652	78446672	+	CTACCTTAAACACGTTGATG	0.7656	0.5965	0.6451	0.373	0.4417	0.6358	0.4246	0.2413	-0.0008	0.1169	Ednra
chr8	78446686	78446706	+	CACGTAGATAAGGTCTCCAA	0.8627	0.6672	0.7349	0.6683	0.5258	0.6404	0.534	0.4635	0.6392	0.1439	Ednra
chr8	78446847	78446867	+	TCGTGATTTTAGTCTGCTGT	0.2591	0.5521	0.7208	0.4612	0.0153	0.4465	0.1971	-1.0763	-1.3582	0.0911	Ednra
chr8	78446893	78446913	+	GCTAGGCAGGGCCAAATTAG	0.5931	0.5129	0.7702	0.4839	0.4852	0.5607	0.4794	0.4016	0.5258	0.3429	Ednra
chr8	78446894	78446914	+	CTAGGCAGGGCCAAATTAGG	0.5011	0.6072	0.7467	0.6	0.549	0.6296	0.5459	0.4758	0.493	0.3513	Ednra
chr8	78446902	78446922	+	GGCCAAATTAGGGGGTCGAT	1.0	0.5856	0.6295	0.554	0.3777	0.2793	0.2505	-0.9998	-0.7615	0.1158	Ednra
chr8	78446940	78446960	+	TGATCTCCGTCCCCGGAAAA	0.529	0.4284	0.6888	0.4727	0.3235	0.4553	0.5251	-0.6038	-0.5225	0.3132	Ednra
chr8	78446941	78446961	+	GATCTCCGTCCCCGGAAAAG	0.8125	0.5688	0.7716	0.4899	0.5263	0.5813	0.6894	0.7672	0.2182	0.3429	Ednra
chr8	78972756	78972776	+	GCGTGGACATGCTGCGAGAT	1.0	0.5262	0.6342	0.6733	0.5226	0.5653	0.2696	-0.0768	0.1417	0.1192	Ttc29
chr8	78972814	78972834	+	GGAACAGTGGGATAAGCTCC	0.4236	0.528	0.5647	0.5021	0.6322	0.7879	0.6468	0.9722	0.8877	0.0974	Ttc29
chr8	78972907	78972927	+	TTTCTACCACTACCTGACCA	0.424	0.703	0.7303	0.3256	0.1995	0.5747	0.6434	0.7274	0.3515	0.7468	Ttc29
chr8	78978400	78978420	+	CGATAATTCTGAAGACAAGT	0.3402	0.595	0.5352	0.3102	0.2621	0.5646	0.3478	-0.4125	-0.393	0.5085	Ttc29
chr8	78978462	78978482	+	AGCTGATCAAAGCTGACGGC	0.484	0.4913	0.6862	0.5146	0.4161	0.6058	0.4767	0.5984	0.4799	0.3808	Ttc29
chr8	78978494	78978514	+	GCAGAGGCCGAGTCACACAT	0.4964	0.7031	0.7336	0.648	0.5111	0.6813	0.6719	0.8367	0.8893	0.7504	Ttc29
chr8	79008950	79008970	+	GGGGAGGCTTCTTACTACCT	0.4595	0.4818	0.7396	0.504	0.499	0.5492	0.5578	-0.0116	0.2626	0.1292	Ttc29
chr8	79042334	79042354	+	CTGGATGACGATCATGGCCT	0.4749	0.4744	0.7161	0.4953	0.4068	0.526	0.5317	-0.293	-0.5138	0.1536	Ttc29
chr8	79161811	79161831	+	CGAACGCCTCCAGGTCCCGC	0.9601	0.5608	0.6415	0.4112	0.3869	0.6187	0.4743	0.1644	0.028	0.3376	Pou4f2
chr8	79161849	79161869	+	CTCATGCAGCCCATGTGCGA	0.5811	0.5706	0.7538	0.5071	0.2956	0.5978	0.6084	0.7745	0.7096	0.5109	Pou4f2
chr8	79161866	79161886	+	CGAGGGCAGCCCATGTGCGT	0.7034	0.5449	0.7822	0.5151	0.5757	0.6509	0.552	0.5165	0.5248	0.0979	Pou4f2
chr8	79161878	79161898	+	ATGTGCGTGGGCCATGCTCA	0.2991	0.5014	0.7586	0.632	0.5889	0.626	0.5972	-0.4016	-0.4345	0.1895	Pou4f2
chr8	79161951	79161971	+	GTGGACACCACCGTGCCGTC	0.812	0.4397	0.6957	0.544	0.4481	0.5808	0.3551	-0.2061	-0.0865	0.0565	Pou4f2
chr8	79161952	79161972	+	TGGACACCACCGTGCCGTCG	0.5998	0.5749	0.7064	0.6961	0.5808	0.6968	0.6286	0.6628	-0.1894	0.0368	Pou4f2
chr8	79161982	79162002	+	TAGCTCCCAGGGCCAGCCCG	0.5206	0.5539	0.7939	0.8328	0.6124	0.605	0.5819	0.9391	0.4108	0.5584	Pou4f2
chr8	79162095	79162115	+	AGAGCGGACGGGTGCGAGAT	0.9065	0.4416	0.6399	0.7894	0.6399	0.6076	0.4669	-0.0024	0.4295	0.033	Pou4f2
chr8	79162129	79162149	+	AGGAGGCTGCCGACGTGCAC	0.7538	0.5007	0.8152	0.7685	0.5105	0.6531	0.5487	0.4367	0.578	0.1792	Pou4f2
chr8	79162247	79162267	+	GGCGGCCAGAGCCTCGGCAC	0.5636	0.487	0.7586	0.7528	0.67	0.6568	0.5992	0.5546	0.3567	0.0313	Pou4f2
chr8	79162723	79162743	+	ATGCAGACATACGCACCGGT	0.4354	0.5995	0.6234	0.5088	0.5169	0.6543	0.5399	0.5674	0.584	0.4238	Pou4f2
chr8	79162724	79162744	+	TGCAGACATACGCACCGGTG	0.5068	0.641	0.77	0.9434	0.6413	0.6693	0.5124	0.8042	0.5052	0.1367	Pou4f2
chr8	79162874	79162894	+	AGCGTTGCTGGAGCTGCTAG	0.2769	0.601	0.8141	0.526	0.6372	0.6759	0.4989	0.4097	0.1539	0.1682	Pou4f2
chr8	79162896	79162916	+	GAACTGGCCGAGGGCGCCGC	0.9663	0.3411	0.7585	0.6934	0.5086	0.6421	0.5943	0.3574	-0.2338	0.0484	Pou4f2
chr8	79236279	79236299	+	AGCCGTCGGTCGGAGTGAAC	1.0	0.4138	0.7917	0.5723	0.463	0.481	0.2462	-0.4741	0.038	0.0097	Slc10a7
chr8	79236280	79236300	+	GCCGTCGGTCGGAGTGAACG	0.9297	0.5549	0.7904	0.5254	0.6122	0.6964	0.6696	0.9921	0.2105	0.328	Slc10a7
chr8	79236281	79236301	+	CCGTCGGTCGGAGTGAACGG	1.0	0.6835	0.7678	0.7924	0.6386	0.7286	0.7864	1.2225	0.3949	0.6386	Slc10a7
chr8	79315775	79315795	+	CAGGTAATTATAGACAAGAT	0.4276	0.4967	0.6248	0.5907	0.5059	0.5784	0.2648	0.3293	0.63	0.06	Slc10a7
chr8	79330614	79330634	+	AGCCACAGATGGACTACGAT	0.8108	0.6257	0.7145	0.3885	0.5126	0.6285	0.4283	-0.0843	0.455	0.2439	Slc10a7
chr8	79784929	79784949	+	CTCCCTGCTAGGCTCAAAGT	0.5282	0.481	0.7077	0.3783	0.4622	0.6157	0.5891	-0.0696	0.1153	0.108	Zfp827
chr8	79784930	79784950	+	TCCCTGCTAGGCTCAAAGTG	0.3624	0.7214	0.7073	0.6511	0.5987	0.6855	0.7029	1.3345	0.7145	0.3821	Zfp827
chr8	79786883	79786903	+	AGTAGGCAGGACGAGGCGGA	0.3332	0.6237	0.7192	0.7163	0.6885	0.686	0.5164	1.0559	0.8415	0.2395	Zfp827
chr8	79786951	79786971	+	TCCGTCAGAAGCGTCCTATG	0.6563	0.6195	0.7999	0.6647	0.6617	0.6895	0.7061	1.1302	0.9407	0.1175	Zfp827
chr8	79787027	79787047	+	ACATCCCCCGACACCTCCCT	0.4339	0.6208	0.6888	0.6022	0.3561	0.4886	0.5483	0.2691	0.4908	0.4416	Zfp827
chr8	79787239	79787259	+	CGATGGCACAGCCAATGGCA	0.4223	0.6692	0.6376	0.4623	0.5283	0.6452	0.5927	0.7257	0.486	0.4072	Zfp827
chr8	79787612	79787632	+	AGCGAGAGAAGTCTGACTCC	0.3059	0.6031	0.7396	0.3743	0.5769	0.6868	0.594	0.4694	0.6623	0.0207	Zfp827
chr8	79787708	79787728	+	GAAGTGGCTGCCAGGGCCGC	0.2501	0.464	0.7113	0.7602	0.5446	0.4464	0.5363	0.1214	-0.1917	0.0255	Zfp827
chr8	79797076	79797096	+	CGGCACATGGTGATTCACAC	0.6073	0.6856	0.7491	0.6147	0.5779	0.6917	0.5297	0.1788	0.1511	0.3493	Zfp827
chr8	79802686	79802706	+	GTTCATCAGCATCAGGACCG	0.3151	0.709	0.7858	0.5147	0.5471	0.6766	0.6849	1.0599	0.3611	0.5899	Zfp827
chr8	79802935	79802955	+	ACGCCAGAGAGGACTGGCCA	0.2693	0.6641	0.7077	0.6203	0.5856	0.5592	0.5113	-0.2358	-0.2872	0.3225	Zfp827
chr8	79818611	79818631	+	TTACACCCCAGGAAGGCAAG	0.3	0.6764	0.8471	0.4799	0.3553	0.6114	0.612	0.7844	0.5395	0.5148	Zfp827
chr8	79818627	79818647	+	CAAGGGGAGTGTGTTAAGGC	0.3945	0.5681	0.7192	0.4636	0.5468	0.6362	0.5942	0.4465	0.4301	0.0735	Zfp827
chr8	79844901	79844921	+	ATTGGCTACAGCACTTTAAT	0.247	0.1764	0.7444	0.3152	0.1697	0.3349	0.1603	-0.9828	-0.1351	0.0928	Zfp827
chr8	79877520	79877540	+	GAGCGGCAGCAGCCTGCTGA	0.4211	0.5571	0.8294	0.5913	0.5978	0.6799	0.6093	1.2019	0.9786	0.3061	Zfp827
chr8	79946904	79946924	+	TGGAGGGGCTTGCTATATCA	0.2657	0.4981	0.7194	0.74	0.652	0.6791	0.5529	0.7107	1.0882	0.3859	1700011L22Rik
chr8	79955946	79955966	+	TTTGCCATCTGCAGCCTCTT	0.3015	0.2871	0.6037	0.5177	0.0	0.2176	0.2019	-1.0375	-0.3788	0.205	1700011L22Rik
chr8	79955962	79955982	+	TCTTGGGAACCAGCGTGGCC	0.3655	0.5253	0.7192	0.4563	0.1981	0.443	0.3415	-0.3748	-0.6544	0.1401	1700011L22Rik
chr8	79974862	79974882	+	CTGCGGCTGGCCTACTCTCT	0.3871	0.4179	0.7822	0.5752	0.5368	0.4014	0.2852	-0.8804	-0.2595	0.0069	1700011L22Rik
chr8	79974970	79974990	+	CTCATCCTGCCACAGTTGTT	0.4044	0.357	0.6815	0.3905	0.2566	0.3274	0.1507	-1.0357	-0.4294	0.1581	1700011L22Rik
chr8	79975011	79975031	+	CGAACTCTGTAGAAGTGAGA	0.2424	0.604	0.6651	0.2958	0.3464	0.646	0.3842	0.0973	0.1042	0.3199	1700011L22Rik
chr8	80000815	80000835	+	AGAGTCCCACTGGTAGGAGA	0.2351	0.6224	0.6959	0.5032	0.5782	0.6733	0.6464	0.9456	1.002	0.5665	Mmaa
chr8	80004919	80004939	+	GTTGATTTTCCTGCACCAGG	0.2526	0.6297	0.7041	0.4585	0.403	0.6566	0.3491	-0.6933	-0.9232	0.5507	Mmaa
chr8	80007800	80007820	+	CCGACCTACTCGAAATGTGA	1.0	0.6087	0.5977	0.2748	0.2799	0.6016	0.4507	0.0581	-0.147	0.24	Mmaa
chr8	80007801	80007821	+	CGACCTACTCGAAATGTGAG	0.3891	0.6673	0.6672	0.1655	0.4385	0.6714	0.5382	0.7108	0.1717	0.528	Mmaa
chr8	80082843	80082863	+	GCATCTGAAAAGGGCTGCCC	0.2713	0.488	0.6084	0.3827	0.4637	0.6211	0.5152	-0.2553	-0.1472	0.1655	Smad1
chr8	80082858	80082878	+	TGCCCGGGTCTGAGCTGGTT	0.4398	0.3124	0.6257	0.7061	0.567	0.4421	0.359	-0.4231	-0.3044	0.0108	Smad1
chr8	80082859	80082879	+	GCCCGGGTCTGAGCTGGTTG	0.4188	0.4749	0.8518	0.6268	0.6232	0.6568	0.6212	0.4491	-0.3254	0.2337	Smad1
chr8	80082899	80082919	+	CTGCTGCCGCCAGGAGAGTT	0.5203	0.2865	0.5951	0.7666	0.3666	0.374	0.3521	-0.9199	-0.6648	0.0372	Smad1
chr8	80082900	80082920	+	TGCTGCCGCCAGGAGAGTTG	0.591	0.56	0.8613	0.594	0.5598	0.6462	0.6999	0.7094	0.3885	0.2767	Smad1
chr8	80083071	80083091	+	GCCTCGGAACCAGCACCGGC	0.397	0.5277	0.5678	0.4203	0.5325	0.6562	0.5349	0.6772	0.2215	0.3464	Smad1
chr8	80098421	80098441	+	CCACTCGCTTATAGTGGTAG	1.0	0.5712	0.7149	0.5714	0.4685	0.5923	0.396	0.2222	-0.1618	0.5543	Smad1
chr8	80098557	80098577	+	ATGAGGTAGTCCCTTCCGGT	0.5134	0.6503	0.705	0.6376	0.6759	0.6848	0.6496	0.9917	0.9474	0.4027	Smad1
chr8	80098581	80098601	+	CACCTGCAACCTGCCATCCA	0.3132	0.5656	0.768	0.4058	0.5496	0.6013	0.6381	0.6416	0.6662	0.1095	Smad1
chr8	80098619	80098639	+	CGCAGTTACTCGGCTGTCCA	0.7808	0.5516	0.7633	0.5873	0.5898	0.629	0.5994	0.1	-0.1648	0.2507	Smad1
chr8	80366149	80366169	+	TCTCGGCGTGGGGTGCGTGC	0.55	0.4432	0.8294	0.5925	0.4126	0.5776	0.5784	0.4153	0.2803	0.1659	Gm51579
chr8	80366179	80366199	+	GGCCTCGCTTAATCTCAGCC	0.7869	0.557	0.6673	0.2539	0.3954	0.5593	0.3521	-0.2493	-0.551	0.3005	Gm51579
chr8	80366192	80366212	+	CTCAGCCGGGCGCGCCGCCG	0.3726	0.383	0.8188	0.7356	0.6333	0.529	0.3475	-0.5813	-1.1258	0.0177	Gm51579
chr8	80366235	80366255	+	TCGAGACCCGGAAACTTGTG	0.5696	0.5761	0.7512	0.5916	0.5777	0.68	0.5054	0.5847	0.1603	0.2301	Gm51579
chr8	80366236	80366256	+	CGAGACCCGGAAACTTGTGG	0.4081	0.7024	0.8141	0.6385	0.6025	0.7114	0.5081	0.9849	0.5534	0.4308	Gm51579
chr8	80366250	80366270	+	TTGTGGGGGCGGCGACCCCC	0.4974	0.4271	0.6911	0.8875	0.5443	0.3206	0.393	-0.7641	-0.7449	0.0535	Gm51579
chr8	80366261	80366281	+	GCGACCCCCGGGCTGCCCGC	0.7157	0.3588	0.736	0.5685	0.373	0.4977	0.5049	0.4203	0.2131	0.3413	Gm51579
chr8	80366355	80366375	+	AGAGCGCCGGCCACCGCCTC	0.5298	0.3289	0.7407	0.7693	0.5763	0.5365	0.4398	-0.2079	-0.1119	0.0131	Gm51579
chr8	80377618	80377638	+	TCTTTCCTCAATACAGGAAT	0.3194	0.3953	0.6203	0.5363	0.0	0.4428	0.3212	-0.1302	0.0932	0.4269	Otud4
chr8	80382329	80382349	+	GATGTTAGTAAAATCATGAT	0.4221	0.559	0.6248	0.3683	0.2243	0.4765	0.4305	0.0975	0.4322	0.339	Otud4
chr8	80385807	80385827	+	TTTAGAACCCTAAGAACAAT	0.3941	0.3919	0.5636	0.4853	0.0	0.2708	0.1518	-1.0737	-0.626	0.3321	Otud4
chr8	80387694	80387714	+	TATCTAATGCAGACATTCAT	0.2649	0.3473	0.6675	0.3631	0.2418	0.4492	0.1465	-0.9791	-0.4755	0.1655	Otud4
chr8	80387735	80387755	+	CTGGTTTTGTCTGAAGAACT	0.2507	0.5041	0.6203	0.6548	0.454	0.5356	0.359	-0.9102	-0.9216	0.0326	Otud4
chr8	80390415	80390435	+	AGATGAAAAAACCTAATTCT	0.3198	0.438	0.6061	0.2638	0.2248	0.4977	0.4003	-0.0948	0.5479	0.0389	Otud4
chr8	80390652	80390672	+	CATTCTCCAGTCATTCTACA	0.4178	0.6194	0.6463	0.2261	0.1516	0.4869	0.4662	-0.3483	-0.3235	0.7295	Otud4
chr8	80391606	80391626	+	CAGAAAACCTGACCGTGAAA	0.3035	0.5037	0.7161	0.4867	0.2147	0.532	0.2677	-0.1992	-0.1869	0.4801	Otud4
chr8	80396705	80396725	+	ATCAAGACCCCCTCTATCCT	0.8013	0.4532	0.768	0.2452	0.2748	0.435	0.5001	-0.2477	0.1739	0.2472	Otud4
chr8	80396768	80396788	+	CTTATTCACTGTGTCAGACC	0.3087	0.5744	0.7019	0.4566	0.3037	0.5789	0.3515	0.0701	0.0115	0.0355	Otud4
chr8	80399395	80399415	+	GGCATATAGTTGTCCTATGT	0.4222	0.5018	0.7208	0.3768	0.3954	0.5347	0.4093	0.0131	0.3581	0.0692	Otud4
chr8	80427735	80427755	+	AAACTGACCTTTGCAGCCTT	0.4368	0.4109	0.6722	0.6186	0.238	0.3768	0.3342	-0.7325	-0.5181	0.0615	Abce1
chr8	80435045	80435065	+	ACTTACCCATCCGAACCACA	0.5468	0.7397	0.6487	0.4066	0.2195	0.5831	0.698	0.9971	0.872	0.8589	Abce1
chr8	80723353	80723373	+	GCCTGGATCATGGAGGCCGT	0.2439	0.5495	0.7727	0.7103	0.6715	0.6663	0.6301	0.8176	0.527	0.2818	Hhip
chr8	80723367	80723387	+	GGCCGTGGGCAAATACTTCT	0.4906	0.3079	0.6487	0.4366	0.2652	0.2959	0.0579	-1.0894	-0.3761	0.0123	Hhip
chr8	80723368	80723388	+	GCCGTGGGCAAATACTTCTG	0.5306	0.5481	0.8093	0.5738	0.5899	0.688	0.5284	0.3295	-0.0296	0.1246	Hhip
chr8	80723369	80723389	+	CCGTGGGCAAATACTTCTGG	0.5856	0.6028	0.8093	0.6104	0.6245	0.6911	0.5924	0.9178	0.4575	0.3931	Hhip
chr8	80724227	80724247	+	GTTCTCACATCAACTTGATG	0.2966	0.5072	0.7858	0.1905	0.351	0.6365	0.3986	0.1564	-0.1235	0.1395	Hhip
chr8	80770619	80770639	+	CTTGAACAGTTCTCCTTCTG	0.2166	0.504	0.7858	0.6856	0.5125	0.6003	0.3828	-0.3832	-0.6113	0.1424	Hhip
chr8	80770667	80770687	+	CTCTAGAATGAAGAGCCGAT	0.6513	0.6303	0.6625	0.509	0.3917	0.5331	0.465	-0.3293	-0.1626	0.6471	Hhip
chr8	80778159	80778179	+	GAAGAGGCTCTGGGAATGCG	0.3831	0.6503	0.6836	0.5832	0.647	0.7263	0.7696	1.0064	0.2034	0.3158	Hhip
chr8	80783870	80783890	+	TCTCCAGACGCCCCAATCCA	0.4712	0.5673	0.6214	0.5423	0.5503	0.6334	0.7044	0.8567	0.8787	0.5271	Hhip
chr8	80783991	80784011	+	CCTTCTCTTTAGGCGCTTTG	0.3047	0.4661	0.749	0.493	0.2097	0.3337	0.169	-1.0257	-1.106	0.0311	Hhip
chr8	80783993	80784013	+	TTCTCTTTAGGCGCTTTGGG	0.4499	0.5943	0.6813	0.4924	0.2895	0.6117	0.4471	-0.3022	-0.6547	0.5906	Hhip
chr8	81231413	81231433	+	GTGATGATACTCATAATTTT	0.3228	0.2619	0.6297	0.4177	0.2527	0.3355	0.1275	-1.6661	-0.9216	0.1749	Gypa
chr8	81338351	81338371	+	GACTCTTGGTGGACACCGCT	0.7088	0.5406	0.5631	0.4856	0.6056	0.6158	0.3811	-0.081	-0.21	0.1789	Frem3
chr8	81338367	81338387	+	CGCTGGGAACCCTCTCTCCA	0.4254	0.5036	0.768	0.2521	0.6538	0.6677	0.3981	0.1785	0.2155	0.1096	Frem3
chr8	81338743	81338763	+	CCTGGACACCATGGTGGACA	0.2296	0.6252	0.6736	0.5469	0.566	0.6407	0.6011	0.405	0.13	0.2357	Frem3
chr8	81338773	81338793	+	GTGAACACAGATGACCCCCT	0.3776	0.6844	0.7019	0.7081	0.598	0.6501	0.582	0.4764	0.555	0.2772	Frem3
chr8	81338842	81338862	+	ATAGCCTATCGACCCCCAAC	0.7952	0.4351	0.6746	0.4635	0.4239	0.556	0.4308	-0.0369	0.5595	0.352	Frem3
chr8	81338843	81338863	+	TAGCCTATCGACCCCCAACG	1.0	0.7324	0.7443	0.7173	0.6361	0.6515	0.551	1.2772	0.6483	0.7487	Frem3
chr8	81338855	81338875	+	CCCCAACGGGGAGCTCAGAA	0.777	0.5324	0.7098	0.4437	0.5351	0.5576	0.3653	-0.2799	-0.2064	0.0379	Frem3
chr8	81338856	81338876	+	CCCAACGGGGAGCTCAGAAG	0.362	0.5306	0.8471	0.5802	0.6381	0.6785	0.5661	0.6282	0.3698	0.0742	Frem3
chr8	81339098	81339118	+	CAGTCAGAGGTTTGCAACAC	0.5759	0.5604	0.5754	0.7525	0.5472	0.6482	0.5772	0.0858	0.0804	0.0524	Frem3
chr8	81339116	81339136	+	ACGGGCAGCTGGTAGTGCAT	0.6415	0.5357	0.7775	0.6064	0.6658	0.6479	0.6326	0.3922	0.7197	0.1014	Frem3
chr8	81339117	81339137	+	CGGGCAGCTGGTAGTGCATG	0.3855	0.6095	0.6734	0.7108	0.7105	0.6907	0.6129	0.6227	0.1873	0.0631	Frem3
chr8	81339128	81339148	+	TAGTGCATGGGGCACCTGCT	0.4312	0.4096	0.7287	0.6855	0.5018	0.4126	0.399	0.0044	0.2595	0.1603	Frem3
chr8	81339229	81339249	+	AACATCATCCTCAAGATGGA	0.2572	0.6289	0.6531	0.3072	0.4533	0.6472	0.5374	0.7247	0.6075	0.5141	Frem3
chr8	81340355	81340375	+	TGCTAGCTGATGTTATCAAT	0.634	0.4138	0.6769	0.4639	0.4003	0.4829	0.3282	-0.5231	0.1932	0.2721	Frem3
chr8	81340700	81340720	+	CCCAAGAGGACCTCCTTGGT	0.297	0.5177	0.705	0.3758	0.5535	0.5324	0.5239	0.2057	0.4206	0.0133	Frem3
chr8	81340794	81340814	+	CTCCAAAGATGCTTATCACC	0.3592	0.5249	0.6203	0.2964	0.3844	0.5631	0.3275	-0.2511	-0.2248	0.2041	Frem3
chr8	81340907	81340927	+	CCTTCATCGTATATGAAGGT	0.6082	0.5918	0.5691	0.3952	0.4398	0.6485	0.6058	0.4924	0.3677	0.4672	Frem3
chr8	81341049	81341069	+	TCCTGGTTCAGAAGTGTCAC	0.3293	0.5254	0.6688	0.4973	0.4892	0.6332	0.6018	0.2694	0.1986	0.2895	Frem3
chr8	81341095	81341115	+	TTCGTCAAGGATGTTCGAGT	0.8318	0.5222	0.7161	0.5005	0.4236	0.5871	0.4874	0.0813	0.1683	0.1586	Frem3
chr8	81341096	81341116	+	TCGTCAAGGATGTTCGAGTG	1.0	0.6313	0.686	0.7913	0.6128	0.6679	0.5476	0.6506	0.0371	0.0887	Frem3
chr8	81341283	81341303	+	GGTATTAGAGGGGATGAGCC	0.5291	0.614	0.7003	0.368	0.2877	0.3904	0.4765	-0.3992	-0.5521	0.3281	Frem3
chr8	81341770	81341790	+	GCAAAGCACAACCTCACTGT	0.5077	0.661	0.7396	0.3813	0.4477	0.658	0.6928	0.7451	0.7605	0.2144	Frem3
chr8	81341833	81341853	+	CATTATATCCACACAGGCCA	0.2165	0.5865	0.6203	0.3121	0.3652	0.6075	0.3613	-0.185	-0.4445	0.7752	Frem3
chr8	81438416	81438436	+	TCTGATCTACAAGCCTCCCT	0.3225	0.5111	0.7161	0.5464	0.4193	0.5638	0.5425	0.1176	0.1315	0.1971	Smarca5
chr8	81438418	81438438	+	TGATCTACAAGCCTCCCTGG	0.3379	0.5838	0.7159	0.5906	0.6291	0.7086	0.6064	1.1727	1.0191	0.3801	Smarca5
chr8	81511464	81511484	+	TGTTGTCGAGGTGGCGAGTT	0.5568	0.3122	0.6248	0.7747	0.602	0.5017	0.2569	-0.7939	-0.5302	0.0147	Gab1
chr8	81511465	81511485	+	GTTGTCGAGGTGGCGAGTTG	1.0	0.6385	0.8613	0.6385	0.6419	0.6666	0.4646	0.2588	0.0277	0.1613	Gab1
chr8	81511473	81511493	+	GGTGGCGAGTTGGGGTTCAT	0.4825	0.4933	0.7208	0.7169	0.6047	0.4822	0.2786	-0.2681	0.1573	0.2142	Gab1
chr8	81511732	81511752	+	CTGGCTATGGAAGCCTTCCA	0.2939	0.6252	0.6604	0.5406	0.6591	0.6751	0.5229	0.3398	0.5857	0.4171	Gab1
chr8	81515143	81515163	+	GGTGGAAATGGTATTACTCC	0.8685	0.5559	0.7019	0.4365	0.4758	0.6858	0.5703	0.229	0.2344	0.0397	Gab1
chr8	81515147	81515167	+	GAAATGGTATTACTCCGGGA	0.5808	0.6471	0.6625	0.6766	0.5695	0.6883	0.5884	1.2205	0.9602	0.4164	Gab1
chr8	81515169	81515189	+	GCGTCATGCCTGCTGGAGGA	0.3003	0.5932	0.6447	0.5012	0.5471	0.653	0.6372	0.7665	0.2339	0.4785	Gab1
chr8	81515208	81515228	+	CAGTGTCCGAGGCCGTGCGT	0.6099	0.5428	0.7917	0.71	0.5951	0.6365	0.5054	0.6685	0.672	0.1794	Gab1
chr8	81515472	81515492	+	CGTCGGCCTCCGTGCTTGAT	0.8777	0.3266	0.7097	0.4395	0.3194	0.339	0.1168	-1.0904	-0.6332	0.0367	Gab1
chr8	81515473	81515493	+	GTCGGCCTCCGTGCTTGATG	0.881	0.5771	0.8425	0.5469	0.6115	0.7012	0.5228	0.448	-0.1001	0.1078	Gab1
chr8	81515497	81515517	+	TTCCTTTGGCAACACGTCAT	0.875	0.5229	0.7161	0.5694	0.2819	0.4245	0.4009	-0.2434	-0.0744	0.0414	Gab1
chr8	81515510	81515530	+	ACGTCATGGGAATAGCTCCT	0.7008	0.6558	0.6321	0.5561	0.5134	0.5788	0.6445	0.3365	0.7181	0.2035	Gab1
chr8	81515554	81515574	+	TCCCGAGACAGATGTCAGCC	0.2643	0.625	0.6106	0.3028	0.3774	0.4046	0.3485	-0.4009	-0.572	0.0797	Gab1
chr8	81515562	81515582	+	CAGATGTCAGCCGGGACGGT	0.6902	0.5458	0.6483	0.7467	0.6296	0.6314	0.6184	0.8111	0.6656	0.1582	Gab1
chr8	81518185	81518205	+	ATAGCGAAAGGTGAATCGAC	1.0	0.6313	0.5536	0.569	0.5247	0.7103	0.5966	0.8194	1.0445	0.5218	Gab1
chr8	81526719	81526739	+	TTGGACGTACCTTCTTCTGT	0.3257	0.5425	0.7303	0.3203	0.4336	0.5173	0.4661	0.1292	0.1076	0.2072	Gab1
chr8	81526951	81526971	+	TGTAATACTCCAGGACATCC	0.371	0.5472	0.5636	0.2864	0.2953	0.6015	0.4049	0.3405	0.6966	0.0882	Gab1
chr8	81712055	81712075	+	AAACTACTGGCTCTTCTTCT	0.2822	0.3448	0.7303	0.3324	0.2015	0.314	0.2363	-0.6947	0.1618	0.0149	Usp38
chr8	81712099	81712119	+	AGCCCATCATCTTGAGCACT	0.5374	0.5051	0.4938	0.35	0.0932	0.3527	0.4253	-0.3386	-0.0166	0.0605	Usp38
chr8	81714142	81714162	+	GAGCAGTCCTGTTGTGACCT	0.3069	0.5535	0.6829	0.6129	0.5317	0.6056	0.6244	0.095	-0.012	0.127	Usp38
chr8	81722441	81722461	+	GAACCAAGTTAACTATATGA	0.416	0.6213	0.5505	0.2128	0.3659	0.666	0.6381	1.0438	1.352	0.4308	Usp38
chr8	81738788	81738808	+	AAAGTACCTGCAGAGAGCTT	0.3181	0.5521	0.7303	0.5351	0.294	0.5339	0.6211	0.4995	0.7265	0.1512	Usp38
chr8	81738814	81738834	+	TACTCGCATCTTTTACATTT	0.4089	0.2491	0.574	0.2646	0.2069	0.3145	0.0678	-1.7634	-1.4457	0.0678	Usp38
chr8	81738894	81738914	+	AGGCTTGCCAAGGCAACCGA	0.4274	0.6319	0.6959	0.7214	0.5877	0.6814	0.6538	0.8624	0.6862	0.6079	Usp38
chr8	81740465	81740485	+	GGTACTCACTTTCGTTACCT	0.616	0.5222	0.5754	0.3545	0.3132	0.4987	0.4458	-0.1598	-0.088	0.1966	Usp38
chr8	81740569	81740589	+	TAACTGACAGTTTCCCTTTG	0.271	0.5619	0.8093	0.4387	0.3989	0.4196	0.4354	-0.4923	-0.1001	0.0607	Usp38
chr8	81740692	81740712	+	TGAAGAGATCCAGCACCGAC	0.5051	0.5541	0.5999	0.5631	0.4232	0.6467	0.5662	0.7484	0.7614	0.5346	Usp38
chr8	81740881	81740901	+	GGCCCACTTGTCGCTGGAAA	0.4028	0.468	0.6746	0.5473	0.4336	0.5631	0.2448	-0.7471	-1.1155	0.1321	Usp38
chr8	82068940	82068960	+	TCATTTCGAGCTGTGCGGTC	0.4224	0.4937	0.6673	0.6757	0.2526	0.4987	0.4372	-0.3986	-0.2813	0.0574	Gm51582
chr8	82069047	82069067	+	TTGGGAGGAGACCGCTCCGA	0.8741	0.6141	0.6877	0.8865	0.7307	0.6607	0.6224	0.6749	0.5997	0.3972	Gm51582
chr8	82069117	82069137	+	GACGTGGCGACAGTGCCAGG	0.6838	0.6952	0.8377	0.7585	0.6138	0.6697	0.6784	1.4058	0.8922	0.5762	Gm51582
chr8	82069166	82069186	+	TTCTCCCGGGCGCGCGCTGC	0.7751	0.1343	0.6793	0.4668	0.2445	0.4442	0.2099	-0.728	-0.8341	0.0006	Gm51582
chr8	82497442	82497462	+	AAAGACCCACTGTTCCTAAC	0.478	0.4532	0.7633	0.6005	0.1894	0.3629	0.3042	-0.6328	0.4645	0.1869	Inpp4b
chr8	82583333	82583353	+	GCTGTGCCAGTTTTAAAGTT	0.2212	0.4032	0.6093	0.5142	0.3887	0.468	0.3631	-1.0478	-0.9843	0.3086	Inpp4b
chr8	82678828	82678848	+	TGGTGACCTTTCCCCACACT	0.4463	0.5381	0.7303	0.5124	0.567	0.5691	0.4715	-0.4431	-0.1181	0.1431	Inpp4b
chr8	82737151	82737171	+	CTCATACTGTCTTCAGGATA	0.3498	0.4212	0.6203	0.4677	0.4857	0.5123	0.3099	-0.7731	-0.3828	0.1341	Inpp4b
chr8	82737167	82737187	+	GATAGGGTGTGGGCCAACGT	0.9071	0.5874	0.8152	0.6456	0.6647	0.6788	0.6325	0.632	0.513	0.2189	Inpp4b
chr8	82737168	82737188	+	ATAGGGTGTGGGCCAACGTG	0.5608	0.6058	0.7687	0.8216	0.7159	0.7047	0.6638	1.3658	1.101	0.7353	Inpp4b
chr8	82759717	82759737	+	CTTACCTTGAAGGAGTGCAT	0.31	0.6534	0.6793	0.3866	0.3855	0.6119	0.4724	0.2346	0.3578	0.405	Inpp4b
chr8	82759840	82759860	+	ATTGTCTTCAGTCAGGCGGT	0.3931	0.6711	0.6673	0.5195	0.2405	0.5949	0.5616	0.629	0.5155	0.307	Inpp4b
chr8	83061212	83061232	+	ATTGCAGTAACTTTGCAACT	0.3486	0.5423	0.6321	0.3961	0.15	0.3711	0.4652	-0.6031	-0.2331	0.3618	Il15
chr8	83069911	83069931	+	TCCAGTTGGCCTCTGTTTTA	0.287	0.1813	0.7303	0.4999	0.2447	0.2408	0.047	-1.976	-1.4832	0.0489	Il15
chr8	83499504	83499524	+	TCACCATTGAAGCATTGCAT	0.5087	0.6255	0.6793	0.4655	0.3916	0.6244	0.5329	0.2238	0.4247	0.531	Zfp330
chr8	83590777	83590797	+	CCTATTTGGAGCCCGAGCCC	0.6273	0.4221	0.7303	0.3872	0.322	0.5205	0.3212	-0.2372	-0.2533	0.043	Rnf150
chr8	83590778	83590798	+	CTATTTGGAGCCCGAGCCCG	0.4458	0.6053	0.6616	0.7273	0.5422	0.5869	0.5471	0.6005	0.0844	0.5277	Rnf150
chr8	83590837	83590857	+	ACACGGAGAAGAGCGAGTGC	0.4483	0.6133	0.768	0.4042	0.4926	0.6532	0.6388	0.9395	0.8985	0.2663	Rnf150
chr8	83590846	83590866	+	AGAGCGAGTGCGGGCGATAC	0.8784	0.3748	0.6887	0.6442	0.6198	0.5625	0.3842	-0.0219	0.4007	0.0191	Rnf150
chr8	83590847	83590867	+	GAGCGAGTGCGGGCGATACG	1.0	0.6165	0.8755	0.6636	0.7288	0.7052	0.5906	0.8435	0.2051	0.4364	Rnf150
chr8	83590983	83591003	+	TGGATAGCCCTCATCCCCAA	0.5626	0.676	0.7161	0.8662	0.5981	0.6436	0.5729	0.4991	0.4933	0.6315	Rnf150
chr8	83591058	83591078	+	GCTGTGGTCATCTTTAACGT	0.5534	0.573	0.7396	0.4891	0.4293	0.6317	0.6661	0.6441	0.4756	0.847	Rnf150
chr8	83717192	83717212	+	GTTTCGGTATGCAAATGCCA	0.484	0.6791	0.5882	0.2993	0.4092	0.684	0.5786	0.4626	0.2045	0.8114	Rnf150
chr8	83730191	83730211	+	TCCGTTTTTCAGCGCCGACT	0.972	0.451	0.6782	0.4699	0.1852	0.3893	0.1888	-0.7676	-0.7005	0.0383	Rnf150
chr8	83730245	83730265	+	CAGGTCAGGACCATCAGGAA	0.4626	0.6108	0.6815	0.801	0.6171	0.6589	0.5046	0.6719	0.6297	0.0914	Rnf150
chr8	83948076	83948096	+	GAAGGAGGTTACTGAGCACT	0.2767	0.562	0.5778	0.6951	0.565	0.6433	0.6151	0.2477	0.256	0.0548	Tbc1d9
chr8	83960238	83960258	+	ACTCATGTAGCTACTGGAAG	0.6057	0.5391	0.7858	0.4265	0.5302	0.6417	0.4469	0.3704	-0.1118	0.3124	Tbc1d9
chr8	83960738	83960758	+	AGCCAAGCTGGTGATCCGGT	0.3499	0.6315	0.6815	0.6629	0.6481	0.6741	0.5947	0.8419	0.8444	0.4782	Tbc1d9
chr8	83960984	83961004	+	AGTATCTGCTCTGAAACGGT	0.443	0.6418	0.5857	0.4637	0.5276	0.7141	0.6632	0.9821	0.8309	0.4957	Tbc1d9
chr8	83963193	83963213	+	CCAAAGACGAAAAGCTAGAC	0.3757	0.5184	0.6058	0.44	0.0709	0.3655	0.2324	-0.2757	-0.1336	0.1869	Tbc1d9
chr8	83968319	83968339	+	GAATTCAACCCAAAATTGGT	0.263	0.6527	0.5715	0.1674	0.2076	0.5316	0.4544	0.0595	0.1836	0.2044	Tbc1d9
chr8	83969218	83969238	+	GTACCGCACAGAGAAGACCC	0.6166	0.7182	0.6166	0.4794	0.6349	0.7598	0.8172	1.5143	1.075	0.5339	Tbc1d9
chr8	83976039	83976059	+	ATGAAAAGGCCACACACCCC	0.4744	0.5936	0.7161	0.5996	0.4612	0.6511	0.6744	0.6467	0.6138	0.1054	Tbc1d9
chr8	83976050	83976070	+	ACACACCCCGGGTACTACGA	1.0	0.7056	0.7917	0.4291	0.4263	0.6485	0.715	1.1123	1.1403	0.6707	Tbc1d9
chr8	83976071	83976091	+	GGCCTCGTGGAGAAGTCGAT	0.9269	0.6262	0.7145	0.4942	0.5619	0.6183	0.3916	-0.0294	0.2861	0.4143	Tbc1d9
chr8	83981251	83981271	+	TCAGGTGCCCTGGTGGACCA	0.4678	0.6134	0.7917	0.6604	0.6539	0.6696	0.7529	1.0161	0.6701	0.5527	Tbc1d9
chr8	83981314	83981334	+	TACGACTGCATGCAGGACCT	0.3936	0.4843	0.7633	0.5718	0.5247	0.5724	0.6541	0.677	0.5641	0.0922	Tbc1d9
chr8	83981515	83981535	+	GGAGAGGCCATGACTGTTTT	0.3268	0.3076	0.801	0.512	0.3586	0.3871	0.2002	-1.5657	-1.0813	0.126	Tbc1d9
chr8	83982481	83982501	+	TCCCTGCTCAGTGACGACGT	0.8438	0.6255	0.7538	0.5898	0.6152	0.7113	0.6689	0.709	0.3849	0.0895	Tbc1d9
chr8	83982482	83982502	+	CCCTGCTCAGTGACGACGTG	0.9562	0.5748	0.7842	0.5197	0.6104	0.6715	0.5083	-0.174	-0.6101	0.2223	Tbc1d9
chr8	83982518	83982538	+	TGGACATCTTCAGACTCATA	0.3313	0.528	0.6321	0.5245	0.3698	0.485	0.2516	-0.2637	0.6506	0.3753	Tbc1d9
chr8	83985619	83985639	+	CTAGAAATTTGGAACTATCC	0.2585	0.3979	0.7208	0.2394	0.2584	0.5312	0.1497	-0.4246	0.0518	0.0622	Tbc1d9
chr8	84018061	84018081	+	TTAGGTATAAAGGTGTCCTA	0.5328	0.5708	0.7349	0.5629	0.5407	0.6341	0.5535	0.8062	1.08	0.7607	Ucp1
chr8	84018123	84018143	+	CTGTACAGCGGTCTGCCTGC	0.2285	0.4819	0.7303	0.4656	0.3413	0.5453	0.4947	0.163	0.1504	0.1461	Ucp1
chr8	84018199	84018219	+	TCCAAGAGTACTTCTCTTCA	0.3111	0.4699	0.7255	0.1999	0.3997	0.4629	0.3873	-0.329	0.2438	0.1122	Ucp1
chr8	84020635	84020655	+	GGGATCAAACCCCGCTACAC	0.7586	0.5087	0.6594	0.5683	0.5157	0.6156	0.4657	0.2906	0.3764	0.0481	Ucp1
chr8	84020636	84020656	+	GGATCAAACCCCGCTACACG	0.9815	0.6397	0.7443	0.223	0.5229	0.704	0.639	0.8796	-0.0071	0.5902	Ucp1
chr8	84020861	84020881	+	GTAACATATGACCTCATGAA	0.2386	0.5412	0.5833	0.4521	0.5533	0.6779	0.6241	0.9173	0.9399	0.6507	Ucp1
chr8	84048083	84048103	+	TGTGCATTGGCAGAGTCATA	0.2897	0.512	0.6604	0.3908	0.3739	0.4647	0.3259	-0.1273	0.7511	0.3151	Elmod2
chr8	84049345	84049365	+	ACACCTGTCCAGTTCACTCT	0.3284	0.5611	0.6935	0.3907	0.2608	0.5002	0.4993	0.073	0.6292	0.1213	Elmod2
chr8	84075307	84075327	+	CCCCATCACCAGGGGCGGTT	0.8701	0.344	0.6578	0.597	0.4518	0.4122	0.3207	-1.1034	-0.8898	0.031	Mgat4d
chr8	84075336	84075356	+	CCAGCCCTCGCAGACACCGT	0.7494	0.5738	0.6888	0.5634	0.6091	0.6697	0.5724	0.603	0.5157	0.1038	Mgat4d
chr8	84075337	84075357	+	CAGCCCTCGCAGACACCGTG	0.3883	0.6561	0.6611	0.7488	0.6156	0.6927	0.5973	1.1843	0.7493	0.375	Mgat4d
chr8	84075343	84075363	+	TCGCAGACACCGTGGGGCAC	0.9729	0.5208	0.7302	0.7223	0.4998	0.5681	0.4917	0.3949	0.1612	0.044	Mgat4d
chr8	84075643	84075663	+	GAGCGGACGACGAATTTTCT	1.0	0.4545	0.801	0.3667	0.2804	0.3575	0.1349	-1.1566	-0.3382	0.2012	Mgat4d
chr8	84081471	84081491	+	CCCACACAACAAGATCATCA	0.3663	0.7067	0.6321	0.2199	0.3224	0.5782	0.6257	0.5334	0.5445	0.2156	Mgat4d
chr8	84122197	84122217	+	ATTAAAGATGAACCTTCCTC	0.5187	0.4852	0.7019	0.3962	0.2794	0.6167	0.3707	-0.3921	0.1516	0.0785	Clgn
chr8	84122198	84122218	+	TTAAAGATGAACCTTCCTCG	0.9314	0.682	0.7951	0.1825	0.3897	0.6902	0.5899	0.5858	0.2957	0.7123	Clgn
chr8	84122199	84122219	+	TAAAGATGAACCTTCCTCGG	0.5888	0.6819	0.7716	0.8067	0.5132	0.6656	0.6378	1.2098	0.6448	0.2919	Clgn
chr8	84123685	84123705	+	TTGATAGTGGAAATCTGGCT	0.7315	0.6395	0.639	0.6175	0.43	0.6186	0.3915	0.2784	0.1011	0.1677	Clgn
chr8	84126607	84126627	+	ACCAGGTGCCTGGCGACAGA	0.4679	0.5735	0.8152	0.5469	0.5065	0.6277	0.4299	0.6561	0.6959	0.4122	Clgn
chr8	84268161	84268181	+	CTGCGCTACACGGTGCTCAT	0.5656	0.3828	0.7775	0.565	0.446	0.3694	0.3707	-0.812	-0.3293	0.1092	Or10k2
chr8	84268162	84268182	+	TGCGCTACACGGTGCTCATG	0.7476	0.5285	0.7064	0.5461	0.5733	0.5876	0.4916	0.6374	0.3043	0.0386	Or10k2
chr8	84268180	84268200	+	TGGGGCACAGGGTATGCGTG	0.2489	0.606	0.7984	0.8421	0.6842	0.6897	0.5614	0.8893	0.395	0.2141	Or10k2
chr8	84293458	84293478	+	CCTGACCCGGCGCTATCTGT	1.0	0.4955	0.7242	0.5385	0.4743	0.6272	0.6187	0.8321	0.9837	0.2025	Ndufb7
chr8	84297585	84297605	+	CAAGCACGAGCAGCACGACT	1.0	0.5473	0.6072	0.4527	0.4615	0.6286	0.5939	0.0883	0.2167	0.0577	Ndufb7
chr8	84299293	84299313	+	GTCTGGACCCACTTACTAGG	0.3995	0.6805	0.7419	0.5867	0.5462	0.692	0.7065	1.0157	0.7423	0.6733	Tecr
chr8	84299754	84299774	+	ATACTCCGTCAGGAAGACCT	0.4486	0.7158	0.6959	0.5669	0.4796	0.6275	0.7892	0.8937	0.7783	0.6129	Tecr
chr8	84300034	84300054	+	CTCACTGGGGTCCAGGCGGA	0.2828	0.5081	0.6258	0.671	0.5928	0.5072	0.4237	0.0526	-0.1425	0.0155	Tecr
chr8	84300060	84300080	+	GGCGGGCAGGATACCACTGC	0.6273	0.6015	0.768	0.4493	0.6646	0.7039	0.5681	0.0348	0.0484	0.062	Tecr
chr8	84300494	84300514	+	CTCACGTGTCTTGGTGAAAA	0.354	0.4007	0.6131	0.4625	0.4153	0.4076	0.183	-1.2299	-1.112	0.2009	Tecr
chr8	84336559	84336579	+	ACCCCTTTGATACCTTTTTT	0.3581	0.3063	0.6463	0.2118	0.236	0.2376	0.034	-1.7047	-1.0465	0.0524	Dnajb1
chr8	84336571	84336591	+	CCTTTTTTGGGCAGCGCAAC	0.5389	0.2941	0.6452	0.4985	0.0	0.2613	0.0323	-1.5218	-1.491	0.0393	Dnajb1
chr8	84336572	84336592	+	CTTTTTTGGGCAGCGCAACG	0.9189	0.6595	0.7999	0.4879	0.006	0.4589	0.4373	-0.6659	-0.8028	0.21	Dnajb1
chr8	84336839	84336859	+	CCTGACCATCGAAGTGAAGA	0.6621	0.5336	0.6594	0.332	0.1954	0.5639	0.3341	-0.0684	-0.2674	0.1829	Dnajb1
chr8	84336840	84336860	+	CTGACCATCGAAGTGAAGAG	0.5745	0.6626	0.6672	0.6247	0.5657	0.6846	0.7117	1.2117	0.6647	0.8818	Dnajb1
chr8	84387735	84387755	+	GCAGCAGGAGAATCCCAGAT	0.2922	0.6044	0.6117	0.6554	0.6048	0.5924	0.5237	0.4402	0.981	0.6984	Gipc1
chr8	84388614	84388634	+	TGGACATGGACAAACTCCTG	0.2512	0.6625	0.7018	0.4615	0.672	0.732	0.4925	0.7962	0.3768	0.0443	Gipc1
chr8	84388703	84388723	+	TTCAAGTCGGAGGAGGCTCT	0.2691	0.4363	0.7869	0.3682	0.3357	0.4029	0.4343	-0.0749	0.1859	0.0053	Gipc1
chr8	84388725	84388745	+	GGCTCACCATCACCGACAAC	0.7468	0.4004	0.6604	0.3117	0.3401	0.5995	0.4278	-0.3441	-0.1662	0.1147	Gipc1
chr8	84388726	84388746	+	GCTCACCATCACCGACAACG	0.708	0.7341	0.6616	0.4078	0.515	0.7153	0.7365	1.0497	0.1355	0.7392	Gipc1
chr8	84388890	84388910	+	CACATTCAGCTCATCAGCGT	0.2152	0.565	0.7019	0.427	0.2635	0.5727	0.3857	-0.2006	-0.2105	0.0655	Gipc1
chr8	84388892	84388912	+	CATTCAGCTCATCAGCGTGG	0.2816	0.7411	0.7159	0.5788	0.2545	0.6439	0.5816	0.772	0.3359	0.5511	Gipc1
chr8	84388915	84388935	+	ACATGATTGAAGCCATCAAC	0.307	0.4871	0.6675	0.4517	0.2651	0.5842	0.4976	0.0849	0.7571	0.3626	Gipc1
chr8	84394516	84394536	+	CCACTGATATGAGCCCCTGC	0.3032	0.5406	0.7396	0.3802	0.4159	0.5133	0.4735	0.355	0.5554	0.367	Ptger1
chr8	84394644	84394664	+	CCTATCTTCTCCATGACGCT	0.5909	0.5275	0.6531	0.3061	0.2779	0.5115	0.4978	0.4286	0.1538	0.6578	Ptger1
chr8	84394782	84394802	+	CTAGCAGGCCATGTGATCCC	0.4396	0.5672	0.6746	0.5838	0.5741	0.6995	0.7244	0.7913	0.8975	0.2383	Ptger1
chr8	84394812	84394832	+	GTGCTTCGCCTGTATACTGC	1.0	0.4297	0.7633	0.3164	0.467	0.6583	0.3976	0.0483	-0.0422	0.1699	Ptger1
chr8	84394813	84394833	+	TGCTTCGCCTGTATACTGCG	0.6984	0.6906	0.6554	0.4724	0.5775	0.7228	0.7426	1.202	0.3957	0.6837	Ptger1
chr8	84394831	84394851	+	CGGGGCGTGCGCCTGCTGGA	0.5863	0.3581	0.724	0.6187	0.7095	0.6185	0.4379	0.0873	-0.0179	0.1807	Ptger1
chr8	84394848	84394868	+	GGAGGGGCGTGTCATTTCCT	0.5927	0.4514	0.7822	0.5942	0.4621	0.4212	0.4357	-0.0922	0.2607	0.2874	Ptger1
chr8	84394920	84394940	+	ATGGCCGTAGAGCGCTGTGT	0.4471	0.6233	0.651	0.8394	0.6107	0.6532	0.6594	0.9529	1.1571	0.2038	Ptger1
chr8	84395086	84395106	+	CCTGGTGTTTTATTAGCCTT	0.43	0.3795	0.6061	0.6514	0.3313	0.4357	0.2535	-1.3964	-1.3994	0.1297	Ptger1
chr8	84395270	84395290	+	TCCCGATGATCGCCGGCGCT	1.0	0.3672	0.7287	0.4561	0.5309	0.4715	0.3529	-0.5643	-0.8919	0.0329	Ptger1
chr8	84395271	84395291	+	CCCGATGATCGCCGGCGCTG	1.0	0.5672	0.7432	0.4833	0.5372	0.6632	0.546	0.5684	-0.163	0.0585	Ptger1
chr8	84400161	84400181	+	GTCAGGGGCGACTTTCTCAA	0.345	0.5855	0.768	0.5803	0.5795	0.6278	0.3483	-0.1484	-0.0868	0.687	Pkn1
chr8	84400306	84400326	+	TGGAGATGTGGTGGATTCAT	0.2603	0.4508	0.5778	0.9712	0.6421	0.5716	0.3889	-0.2753	0.2887	0.2928	Pkn1
chr8	84404349	84404369	+	TCAGCACCTGGAGATGCATT	0.3065	0.4714	0.6746	0.5545	0.4568	0.5206	0.4677	-0.0178	0.4786	0.2377	Pkn1
chr8	84404597	84404617	+	CTAGGGATCCGCTCGATGAT	0.8871	0.4337	0.7334	0.4299	0.4993	0.5547	0.4586	-0.0661	0.2436	0.4348	Pkn1
chr8	84404598	84404618	+	TAGGGATCCGCTCGATGATG	0.6564	0.5751	0.6758	0.6806	0.5322	0.6839	0.5537	0.9943	0.463	0.0411	Pkn1
chr8	84404619	84404639	+	GGTTTCGGAAAGTGACCTGT	0.6209	0.5979	0.5966	0.5114	0.5567	0.6929	0.5359	0.3067	0.2833	0.232	Pkn1
chr8	84410080	84410100	+	CGGCTGTAAAGGCCCCGAGC	0.7105	0.4879	0.7869	0.597	0.49	0.4183	0.3992	0.2043	0.3192	0.0202	Pkn1
chr8	84410081	84410101	+	GGCTGTAAAGGCCCCGAGCG	0.916	0.5239	0.7512	0.5636	0.6564	0.6055	0.3638	0.1651	-0.6013	0.2291	Pkn1
chr8	84410110	84410130	+	AGGAACGGAGTGCGGCTTTC	0.6152	0.1831	0.7066	0.6381	0.4068	0.3222	0.0347	-1.6249	-0.3426	0.0185	Pkn1
chr8	84410111	84410131	+	GGAACGGAGTGCGGCTTTCG	0.61	0.502	0.7111	0.5111	0.6284	0.6603	0.3411	-0.1743	-0.4162	0.0636	Pkn1
chr8	84410112	84410132	+	GAACGGAGTGCGGCTTTCGG	0.6061	0.5786	0.8991	0.5895	0.6921	0.7053	0.5848	0.7409	0.2324	0.1703	Pkn1
chr8	84410137	84410157	+	CCAGATGCCCCCACTGAGGG	0.3137	0.5062	0.7795	0.5841	0.5308	0.5987	0.5683	0.5605	-0.1692	0.1187	Pkn1
chr8	84410732	84410752	+	TCCCGAAGCAGCCGCCCCTT	0.7483	0.2687	0.6877	0.7196	0.4609	0.2625	0.3029	-0.2966	0.2572	0.0617	Pkn1
chr8	84410733	84410753	+	CCCGAAGCAGCCGCCCCTTG	0.4342	0.5427	0.8283	0.627	0.5907	0.543	0.4418	0.2552	0.0484	0.06	Pkn1
chr8	84411267	84411287	+	GCTGACTGCCTTGCGGTCTG	0.3676	0.5294	0.8141	0.5981	0.4918	0.5485	0.5466	0.0642	-0.4838	0.1149	Pkn1
chr8	84413795	84413815	+	CAACAACAGCTTCCGGTCCT	0.8365	0.4705	0.7303	0.4362	0.3105	0.3557	0.3981	-0.9221	-0.7424	0.0129	Pkn1
chr8	84413796	84413816	+	AACAACAGCTTCCGGTCCTG	0.3739	0.6209	0.7291	0.4795	0.5861	0.6469	0.4125	0.4191	-0.0103	0.0558	Pkn1
chr8	84417778	84417798	+	GGTTGGTGGATGAGCAGATA	0.2446	0.5681	0.716	0.6335	0.6363	0.6813	0.5709	0.4456	0.9453	0.1315	Pkn1
chr8	84417794	84417814	+	GATAGGGCTGCCCTCTGCAA	0.3552	0.5716	0.7822	0.7295	0.6012	0.7026	0.6412	0.9292	1.0189	0.4828	Pkn1
chr8	84417800	84417820	+	GCTGCCCTCTGCAAGGGATT	0.4703	0.3719	0.6746	0.4247	0.3295	0.3991	0.5057	0.224	0.585	0.3068	Pkn1
chr8	84446451	84446471	+	TGTATTCCCCAGGCCATTCT	0.3418	0.4444	0.7775	0.42	0.2211	0.4116	0.3075	-0.4043	0.3761	0.0382	Ddx39a
chr8	84446482	84446502	+	TCCTGTGCCAGGCCAAGTCT	0.2356	0.5258	0.71	0.5716	0.393	0.5663	0.4633	-0.0991	0.2604	0.1035	Ddx39a
chr8	84448351	84448371	+	ATCCCATCCAGACATGCGCC	0.7232	0.5415	0.6117	0.4723	0.2242	0.5157	0.5557	0.3509	0.1063	0.239	Ddx39a
chr8	84451611	84451631	+	GGCAGCGCAGGCCCACCTGT	0.394	0.5697	0.6912	0.5326	0.5712	0.538	0.4854	0.703	0.7531	0.2413	Adgre5
chr8	84451862	84451882	+	ATGGTTCGAGAGCTCTGGAT	0.8789	0.5231	0.7145	0.6964	0.6738	0.6666	0.5867	0.5878	0.9305	0.2496	Adgre5
chr8	84451950	84451970	+	TGGTGATCAATTCCAGCCTT	0.383	0.4714	0.6203	0.6849	0.4624	0.5337	0.4342	-0.5188	-0.1741	0.1422	Adgre5
chr8	84452642	84452662	+	GCTCAATTGACTCCACCTGT	0.4228	0.6123	0.6345	0.3762	0.4759	0.6107	0.5539	0.5261	0.5527	0.5302	Adgre5
chr8	84454297	84454317	+	CTGACTTTTGACTTTGGTTA	0.2793	0.3422	0.6179	0.5244	0.1501	0.384	0.0755	-1.6033	-1.7576	0.1042	Adgre5
chr8	84454465	84454485	+	TAAGTGAGACACTCGGAATC	0.4902	0.4997	0.7538	0.5285	0.3325	0.4844	0.4745	-0.0274	0.7206	0.0236	Adgre5
chr8	84454900	84454920	+	AAGGCTTACCAGTATTTGAA	0.2552	0.5142	0.6305	0.3517	0.4297	0.5611	0.4523	-0.5092	-0.2102	0.1484	Adgre5
chr8	84454901	84454921	+	AGGCTTACCAGTATTTGAAG	0.3083	0.6497	0.7716	0.3975	0.4389	0.6607	0.5159	0.6546	0.4448	0.3181	Adgre5
chr8	84454926	84454946	+	GTGTAGGTGAAGGGGCCTTT	0.2149	0.3964	0.716	0.6861	0.5299	0.414	0.327	-0.8165	0.0366	0.118	Adgre5
chr8	84454979	84454999	+	TTCCAGGTTCGAGAGCAACT	0.3262	0.6164	0.7538	0.4836	0.3196	0.464	0.6783	0.3015	0.6006	0.2473	Adgre5
chr8	84454994	84455014	+	CAACTGGGCAGCTACTTGTT	0.6666	0.3628	0.7192	0.6304	0.4258	0.3702	0.349	-0.7209	0.0611	0.0564	Adgre5
chr8	84455052	84455072	+	ACAGCCTCGATGAGTTTCTG	0.3059	0.6753	0.7064	0.5183	0.5835	0.6918	0.5629	0.4986	0.3138	0.4347	Adgre5
chr8	84455873	84455893	+	CTGGCTACTCACCTGACTGT	0.3943	0.5485	0.6604	0.5173	0.639	0.7307	0.6657	0.8158	0.7666	0.2566	Adgre5
chr8	84456017	84456037	+	TATGGTGTCTGGACCACGGA	0.6068	0.6682	0.7287	0.6242	0.6826	0.6892	0.5525	0.5857	0.3126	0.7155	Adgre5
chr8	84456747	84456767	+	ACTGTGCTGACAGGGCCATT	0.4682	0.391	0.6971	0.5567	0.3741	0.3113	0.3288	-0.3193	0.4309	0.153	Adgre5
chr8	84456749	84456769	+	TGTGCTGACAGGGCCATTGG	0.2927	0.6914	0.7915	0.573	0.6444	0.6794	0.6382	0.6476	0.5252	0.1194	Adgre5
chr8	84456818	84456838	+	ACCCAATTTGTTGATGCAGT	0.2803	0.6018	0.6877	0.499	0.0986	0.3985	0.1739	-0.706	-0.8066	0.0692	Adgre5
chr8	84458515	84458535	+	AGGGAATGTGGCCTACCCTT	0.4632	0.5027	0.6487	0.9045	0.6796	0.5833	0.6254	0.3348	0.7633	0.2166	Adgre5
chr8	84458572	84458592	+	TGCACTGTAGTTGTCTGCTC	0.3443	0.3789	0.6321	0.4978	0.4241	0.5964	0.4538	0.187	0.2487	0.0799	Adgre5
chr8	84458573	84458593	+	GCACTGTAGTTGTCTGCTCG	0.5502	0.6462	0.8423	0.4236	0.4777	0.6565	0.5123	0.9828	0.1401	0.2985	Adgre5
chr8	84458614	84458634	+	GTAACTGTGTGGATCCTGGA	0.2422	0.6795	0.6305	0.5933	0.6509	0.7525	0.697	1.1126	0.9393	0.7008	Adgre5
chr8	84654977	84654997	+	TCGGTCCCTCCTCCCGAGCC	0.5093	0.3942	0.7098	0.5962	0.4561	0.3071	0.3062	-1.1769	-1.5374	0.0126	Adgrl1
chr8	84654978	84654998	+	CGGTCCCTCCTCCCGAGCCG	0.6987	0.5915	0.7585	0.6214	0.5931	0.6024	0.5169	0.4688	-0.3524	0.7624	Adgrl1
chr8	84655358	84655378	+	CACCAGAGACCCTGCCGGCT	0.5428	0.3834	0.6483	0.5018	0.5095	0.47	0.325	-0.3751	-0.4269	0.0049	Adgrl1
chr8	84655359	84655379	+	ACCAGAGACCCTGCCGGCTG	0.3979	0.4522	0.8141	0.7634	0.6431	0.6509	0.629	0.8003	-0.0232	0.0521	Adgrl1
chr8	84655502	84655522	+	CTAAGCCTCCCTGCCAGAGT	0.3825	0.4729	0.7586	0.6656	0.4725	0.6346	0.5165	0.2149	0.3612	0.3021	Adgrl1
chr8	84656240	84656260	+	ATTGACTGAATATGCCTCAT	0.8833	0.5618	0.631	0.6547	0.3135	0.4821	0.4857	-0.2402	0.3798	0.0525	Adgrl1
chr8	84656395	84656415	+	TGCGGACCCGCATCAAGAGC	0.4881	0.4935	0.677	0.408	0.4785	0.638	0.3287	-0.0588	-0.1567	0.0478	Adgrl1
chr8	84656396	84656416	+	GCGGACCCGCATCAAGAGCG	0.6852	0.6093	0.6837	0.6837	0.5804	0.6818	0.6926	1.2301	0.0671	0.647	Adgrl1
chr8	84656447	84656467	+	CGATACCTCACCTTACCGCT	0.6575	0.5727	0.5857	0.4482	0.5414	0.6412	0.4862	0.1732	0.0455	0.7106	Adgrl1
chr8	84656448	84656468	+	GATACCTCACCTTACCGCTG	0.4873	0.6471	0.7159	0.5071	0.5185	0.7057	0.6409	1.2682	0.7014	0.2708	Adgrl1
chr8	84656514	84656534	+	TGGGTCATCTATGCAACTGA	0.581	0.6395	0.6345	0.6433	0.4803	0.6832	0.6194	0.8981	0.728	0.4083	Adgrl1
chr8	84656524	84656544	+	ATGCAACTGAGGGCAACAAT	0.3062	0.5053	0.6959	0.6659	0.3286	0.5109	0.4597	-0.4538	0.244	0.3716	Adgrl1
chr8	84656571	84656591	+	CCCTACACGTTGCGTTTTGA	1.0	0.4183	0.6924	0.2899	0.2369	0.3766	0.1832	-1.3744	-1.2228	0.2016	Adgrl1
chr8	84656579	84656599	+	GTTGCGTTTTGAGGGCACTT	0.5498	0.5617	0.6131	0.4099	0.3012	0.415	0.4866	-0.5671	-0.5662	0.1974	Adgrl1
chr8	84657666	84657686	+	AGCCACCACTCCACTCCGCC	0.6771	0.5564	0.6957	0.3621	0.4983	0.5438	0.4501	-0.2159	-0.4063	0.2308	Adgrl1
chr8	84657844	84657864	+	CAGTGGCCAGCTACCCAACA	0.275	0.6722	0.768	0.7086	0.6216	0.6501	0.69	0.5453	0.7551	0.1188	Adgrl1
chr8	84658270	84658290	+	CTGGGGCTCTGGAATCCTCG	0.4483	0.6547	0.8707	0.4219	0.7315	0.7228	0.6084	0.6009	0.0245	0.5045	Adgrl1
chr8	84658649	84658669	+	ACGGGGCTCTATCTATGCTG	0.415	0.6376	0.7419	0.6824	0.6248	0.7386	0.6746	1.2411	0.9346	0.351	Adgrl1
chr8	84659298	84659318	+	TTGGCTGCCAAGCAGAACGT	0.5673	0.6616	0.7077	0.6603	0.4212	0.6523	0.7798	1.287	1.1741	0.4976	Adgrl1
chr8	84660544	84660564	+	TACTCAGAGCGCTCCATGCT	0.2766	0.4894	0.6258	0.3978	0.4905	0.5453	0.4495	0.0427	0.1728	0.0434	Adgrl1
chr8	84661346	84661366	+	GTCGCCTGCCCTATCTTTGC	0.9651	0.3475	0.6746	0.3164	0.2791	0.415	0.1962	-0.5736	-0.0901	0.0485	Adgrl1
chr8	84691664	84691684	+	GAGTGGAAGATCATTTATGT	0.5633	0.5659	0.7255	0.3424	0.367	0.5639	0.5213	0.3951	0.7157	0.1684	Asf1b
chr8	84694486	84694506	+	ATTCCTGAGACGGACGCCGT	0.7521	0.5873	0.7077	0.7716	0.5947	0.6661	0.5983	0.5984	0.3517	0.1785	Asf1b
chr8	84694543	84694563	+	GGACAAGAGTTCATCCGTGT	0.5959	0.6188	0.7019	0.6266	0.4585	0.6618	0.6035	0.5995	0.7125	0.2632	Asf1b
chr8	84713548	84713568	+	TGAATTCTCCTTCAAGGTAA	0.3722	0.5358	0.6203	0.4422	0.2558	0.5159	0.191	-1.0964	-0.841	0.6267	Prkaca
chr8	84717150	84717170	+	AATCTTCTCATCGACCAGCA	0.3996	0.6678	0.6673	0.5301	0.3398	0.5115	0.4211	0.5385	0.4007	0.5437	Prkaca
chr8	84717304	84717324	+	GCCGTACTTGGACCTTGTGT	0.7164	0.6379	0.7303	0.4749	0.6115	0.6755	0.6031	0.6387	0.3637	0.1436	Prkaca
chr8	84724530	84724550	+	CCAGCAGCGCGCCGTGCTCC	0.8128	0.4092	0.6463	0.4936	0.228	0.4445	0.2899	-0.4065	-0.4129	0.0092	Samd1
chr8	84724543	84724563	+	GTGCTCCGGGTCAGCTACAA	0.6103	0.5061	0.6877	0.7937	0.5503	0.5711	0.477	0.0569	0.1165	0.0973	Samd1
chr8	84724544	84724564	+	TGCTCCGGGTCAGCTACAAG	0.6197	0.6093	0.7585	0.5073	0.5658	0.676	0.5941	0.8035	0.4011	0.1412	Samd1
chr8	84724629	84724649	+	CCCGCCGCGCGTCCCCCGCG	0.3161	0.4017	0.738	0.6545	0.5952	0.4753	0.2342	0.1242	-0.4597	0.1647	Samd1
chr8	84724764	84724784	+	GCCGGGTCCCCGGGCGCAGC	0.4806	0.2848	0.7727	0.5625	0.4267	0.4048	0.2777	-0.684	-0.9168	0.033	Samd1
chr8	84724933	84724953	+	CCACAGCCGCCGCCGGAGGG	0.5806	0.4522	0.8644	0.7063	0.4414	0.421	0.5201	0.3953	-0.0461	0.1033	Samd1
chr8	84724977	84724997	+	GGCGCGGCCCGTGAGCCTGC	0.2824	0.3989	0.7265	0.5361	0.3745	0.5818	0.4083	0.4691	0.3475	0.1511	Samd1
chr8	84724997	84725017	+	GGGAAGTCGTGCGCTACCTC	0.6591	0.4169	0.768	0.5319	0.619	0.6828	0.4538	0.1757	0.2067	0.0401	Samd1
chr8	84724998	84725018	+	GGAAGTCGTGCGCTACCTCG	0.9801	0.5838	0.7655	0.5752	0.7345	0.7263	0.5987	0.834	0.1373	0.3517	Samd1
chr8	84724999	84725019	+	GAAGTCGTGCGCTACCTCGG	0.5339	0.6813	0.8141	0.8906	0.7501	0.7825	0.6873	1.1811	0.5049	0.3896	Samd1
chr8	84725044	84725064	+	CTCACTCGCGGCCGCGTGCA	0.6998	0.2759	0.5833	0.4878	0.5007	0.5039	0.408	-0.5437	-0.6176	0.0358	Samd1
chr8	84725045	84725065	+	TCACTCGCGGCCGCGTGCAG	0.7459	0.4842	0.8566	0.6405	0.4514	0.6168	0.5407	0.7798	0.2048	0.2341	Samd1
chr8	84725095	84725115	+	CGTCTGGAGCGCACCCGCCT	1.0	0.4601	0.7822	0.6026	0.3986	0.4669	0.3135	-0.3569	-0.3084	0.0702	Samd1
chr8	84725128	84725148	+	CTACCCCGCGGAGACAGGCC	0.588	0.5095	0.6542	0.5208	0.4032	0.4759	0.4117	0.3693	0.028	0.2239	Samd1
chr8	84725133	84725153	+	CCGCGGAGACAGGCCGGGAC	0.5061	0.4751	0.7664	0.6982	0.6816	0.6061	0.4191	-0.3313	-0.3248	0.0303	Samd1
chr8	84728263	84728283	+	CTTCGGAGGAACTGGGACCC	0.6517	0.5114	0.6971	0.5543	0.5765	0.5801	0.4719	0.3606	0.0999	0.0129	1700067K01Rik
chr8	84728302	84728322	+	ACCCTTCGTGGTCGCCCGCC	0.8025	0.4094	0.6248	0.7359	0.3381	0.2188	0.0953	-0.7493	-1.0603	0.0602	1700067K01Rik
chr8	84728404	84728424	+	AGCCACTGGCAGCGGAGCTC	0.3046	0.4371	0.7208	0.4596	0.4196	0.5666	0.4938	0.2866	0.5515	0.0136	1700067K01Rik
chr8	84729607	84729627	+	CTGCAGGAGTTGGTCCGGAA	0.3905	0.5246	0.7381	0.8685	0.5933	0.6212	0.4017	-0.4446	-0.4337	0.1066	1700067K01Rik
chr8	84729608	84729628	+	TGCAGGAGTTGGTCCGGAAG	0.791	0.452	0.8565	0.7088	0.6839	0.6464	0.3698	0.4909	0.084	0.1037	1700067K01Rik
chr8	84737918	84737938	+	GGACAGCCGTCCTGAACGGC	0.6172	0.5129	0.5809	0.4547	0.5309	0.6711	0.5185	0.3013	0.0802	0.1208	Misp3
chr8	84737919	84737939	+	GACAGCCGTCCTGAACGGCG	0.6612	0.6933	0.6837	0.614	0.6449	0.6602	0.6627	0.7938	-0.4091	0.5898	Misp3
chr8	84738047	84738067	+	GCGCTAGGCTCCGGAACCGC	0.7319	0.3432	0.6061	0.6864	0.533	0.646	0.4586	0.236	-0.0816	0.0822	Misp3
chr8	84738048	84738068	+	CGCTAGGCTCCGGAACCGCG	0.9566	0.5879	0.7403	0.4961	0.6617	0.7267	0.6532	0.8195	-0.1926	0.6888	Misp3
chr8	84738127	84738147	+	GCCCGCCCGAGCGCGCTCCA	0.651	0.4324	0.787	0.5059	0.5485	0.5584	0.4878	-0.4492	-0.4389	0.3121	Misp3
chr8	84738155	84738175	+	GGCAGCGGAGTACCGGAGCC	0.5203	0.4054	0.6957	0.6277	0.4195	0.1304	0.3496	-1.0136	-1.2753	0.0667	Misp3
chr8	84738212	84738232	+	AGTTCCTCGCCCGCGCGACC	1.0	0.5389	0.703	0.2953	0.2421	0.5546	0.3096	-0.0877	-0.0501	0.0845	Misp3
chr8	84738281	84738301	+	CGGCGGATTTCGCGCTGGAT	1.0	0.2897	0.6814	0.7852	0.3886	0.3216	0.1745	-0.7834	-0.6689	0.029	Misp3
chr8	84752886	84752906	+	GCGTGGAGCGGCTCAAGGTT	0.7334	0.3154	0.6518	0.6951	0.6238	0.6446	0.5437	0.1178	0.2993	0.1006	Palm3
chr8	84752887	84752907	+	CGTGGAGCGGCTCAAGGTTG	0.4802	0.3712	0.7467	0.7016	0.5961	0.679	0.5134	0.1422	-0.3035	0.0525	Palm3
chr8	84753390	84753410	+	GAGAACGTTGGCTCATGGAC	0.7702	0.5069	0.5999	0.596	0.6275	0.6877	0.4375	0.3161	0.3227	0.0481	Palm3
chr8	84753391	84753411	+	AGAACGTTGGCTCATGGACG	0.5939	0.5572	0.7537	0.4686	0.5655	0.669	0.5822	1.1356	0.6005	0.5198	Palm3
chr8	84754960	84754980	+	TCCCTGCCAGATGCTCCAGT	0.2893	0.6439	0.768	0.4676	0.448	0.6136	0.6492	0.4286	0.5685	0.6304	Palm3
chr8	84755045	84755065	+	GGCCATCCACTGAAGCTATA	0.4839	0.4233	0.7491	0.2494	0.1523	0.3431	0.1807	-0.5922	0.23	0.4306	Palm3
chr8	84755112	84755132	+	CCCAGAGCAGCTGAGTCTAG	0.2252	0.5268	0.7999	0.6556	0.6026	0.6443	0.4482	0.1469	0.1143	0.1838	Palm3
chr8	84755168	84755188	+	CAGTGGAGGTGGTTTGGGCT	0.3352	0.3544	0.7381	0.6447	0.585	0.6044	0.3909	-0.3949	-0.5219	0.0121	Palm3
chr8	84755255	84755275	+	AAGTGGTTCTGGAGGCCATT	0.2014	0.4157	0.716	0.3731	0.5481	0.361	0.316	-0.8048	0.0329	0.1752	Palm3
chr8	84755366	84755386	+	GCAGGGATCTTGATGTCACA	0.3999	0.6306	0.7727	0.4784	0.369	0.6147	0.5309	0.3343	0.3058	0.8218	Palm3
chr8	84755486	84755506	+	GAGATAGTCTTGAGGGTGTT	0.437	0.4634	0.6153	0.7643	0.5662	0.5293	0.5768	-0.3243	-0.1391	0.1549	Palm3
chr8	84755526	84755546	+	AGAGGAGGGATCCTTCATTT	0.3211	0.4145	0.7444	0.5675	0.4959	0.3636	0.4489	-0.8514	0.1015	0.0587	Palm3
chr8	84755593	84755613	+	GAGGGTTTGGAAGCACCGCA	0.4665	0.5793	0.5999	0.5976	0.7416	0.7228	0.5105	0.5287	0.2425	0.7669	Palm3
chr8	84755600	84755620	+	TGGAAGCACCGCAGGGGGCA	0.251	0.4944	0.6483	0.6435	0.5424	0.6001	0.3892	-0.239	-0.5554	0.0359	Palm3
chr8	84755776	84755796	+	GTGCTGCCAGATGAGACCCA	0.4097	0.7205	0.7538	0.7683	0.6351	0.7201	0.7643	1.6168	1.5309	0.8168	Palm3
chr8	84760673	84760693	+	GGCTACAACAGGTGTCCCTG	0.2339	0.6008	0.7479	0.5004	0.6591	0.702	0.5628	0.4696	0.14	0.1063	Il27ra
chr8	84760674	84760694	+	GCTACAACAGGTGTCCCTGG	0.3936	0.5594	0.7159	0.6376	0.6326	0.6872	0.6501	0.7951	0.4781	0.3596	Il27ra
chr8	84760675	84760695	+	CTACAACAGGTGTCCCTGGG	0.2547	0.6332	0.7842	0.7395	0.5716	0.5768	0.547	0.4377	0.169	0.3618	Il27ra
chr8	84760712	84760732	+	CCAAACTGCTGGCCCAGCAA	0.3376	0.5543	0.7775	0.4814	0.409	0.5614	0.4945	0.0624	0.1577	0.4694	Il27ra
chr8	84760879	84760899	+	GCAGTCACTGTAATTCGATA	0.51	0.5792	0.7019	0.3159	0.3252	0.5455	0.2933	-0.3238	0.2435	0.5887	Il27ra
chr8	84760880	84760900	+	CAGTCACTGTAATTCGATAG	0.6077	0.644	0.6876	0.6215	0.4916	0.6574	0.4239	0.3634	0.2927	0.2066	Il27ra
chr8	84762719	84762739	+	ACAATGTGCTGAGGTTTCCA	0.3065	0.5557	0.6829	0.3303	0.4654	0.6512	0.4647	0.2794	0.459	0.1935	Il27ra
chr8	84762720	84762740	+	CAATGTGCTGAGGTTTCCAG	0.2099	0.7043	0.833	0.686	0.6118	0.6808	0.4138	0.301	-0.0037	0.3871	Il27ra
chr8	84762830	84762850	+	TCCAGGTCACCTTTATCCCT	0.5419	0.4419	0.658	0.4751	0.4924	0.5399	0.4813	0.0158	0.1255	0.132	Il27ra
chr8	84762865	84762885	+	CTGCTCACTCCCACGTCACA	0.8635	0.5894	0.7444	0.3973	0.2018	0.4306	0.4647	-0.2162	-0.2126	0.2871	Il27ra
chr8	84762866	84762886	+	TGCTCACTCCCACGTCACAG	0.5004	0.676	0.6734	0.4215	0.5402	0.7074	0.6734	0.7763	0.2592	0.3976	Il27ra
chr8	84762867	84762887	+	GCTCACTCCCACGTCACAGG	0.8445	0.6288	0.8141	0.5505	0.3996	0.6491	0.7187	1.2398	0.6019	0.7032	Il27ra
chr8	84763075	84763095	+	GGACAGGGGACTTGCAGCAC	0.4667	0.4762	0.6971	0.6573	0.6168	0.6774	0.5783	0.5609	0.4658	0.0124	Il27ra
chr8	84763150	84763170	+	TCACCTGCACACAAGGTCTT	0.343	0.5088	0.6604	0.279	0.2007	0.356	0.3298	-0.2461	0.1413	0.1317	Il27ra
chr8	84765918	84765938	+	GCTCACCTTCCAGACAAGCA	0.4167	0.6949	0.6815	0.4516	0.4027	0.607	0.6514	1.1666	0.8756	0.6225	Il27ra
chr8	84767637	84767657	+	GCCATGGTGAACTGTTCCCG	0.4815	0.6563	0.7384	0.5719	0.646	0.7014	0.6942	1.2052	0.5329	0.4921	Il27ra
chr8	84768775	84768795	+	GAGCAGTTCAGGATTCCCAG	0.2414	0.8192	0.8423	0.6074	0.6487	0.7167	0.6283	1.1303	0.8343	0.8662	Il27ra
chr8	84769853	84769873	+	AGCCTGGGGGGATTTGGTTA	0.4002	0.4986	0.768	0.6331	0.4676	0.4148	0.3706	-1.0012	-0.4213	0.0309	Rln3
chr8	84771390	84771410	+	GCACTCACCCAGAGATTCGT	0.8634	0.6381	0.625	0.3391	0.3187	0.5116	0.5321	0.2441	0.5138	0.5385	Rln3
chr8	84771481	84771501	+	CCGCAGAGCTTCACCCCGTA	0.7921	0.5288	0.705	0.7888	0.5099	0.4555	0.4392	-0.1905	0.3073	0.3954	Rln3
chr8	84800565	84800585	+	CAGCCCCAGACGCAACCTCC	0.5964	0.5243	0.6402	0.6755	0.548	0.6421	0.508	0.4828	0.6502	0.1079	Rfx1
chr8	84800676	84800696	+	TATATCGTGGTCACCGTATC	0.8552	0.4494	0.7303	0.6285	0.4225	0.4147	0.3752	-0.1975	0.7016	0.042	Rfx1
chr8	84806568	84806588	+	CAAGTGGTCCAGCAGGTGCA	0.2939	0.6226	0.7523	0.6218	0.4984	0.6237	0.7536	0.9881	0.8438	0.3524	Rfx1
chr8	84811332	84811352	+	CAGCCGCTCCATTACGAGCC	1.0	0.4985	0.6352	0.6552	0.4115	0.4491	0.3216	-0.2987	-0.5483	0.1136	Rfx1
chr8	84811346	84811366	+	CGAGCCGGGTGTGGAGCAGT	0.3202	0.5475	0.5505	0.8442	0.6842	0.6549	0.5545	0.3609	0.3794	0.0266	Rfx1
chr8	84811418	84811438	+	GGTGGTCTTCGAGCCACAGC	0.3944	0.4363	0.7444	0.4491	0.4449	0.554	0.4564	0.079	-0.1275	0.0405	Rfx1
chr8	84811419	84811439	+	GTGGTCTTCGAGCCACAGCG	0.6095	0.631	0.7168	0.4246	0.6179	0.5894	0.6274	1.0493	0.2377	0.7252	Rfx1
chr8	84811451	84811471	+	CCGAGCCAGCCCCGACCTGA	1.0	0.5758	0.6203	0.6083	0.6632	0.6185	0.4083	0.176	0.1337	0.2283	Rfx1
chr8	84814507	84814527	+	GCTCATCCAGCAGCGAGGCT	0.3707	0.3823	0.6957	0.3861	0.4055	0.5857	0.374	-0.0678	-0.1188	0.1189	Rfx1
chr8	84814508	84814528	+	CTCATCCAGCAGCGAGGCTG	0.5003	0.4745	0.6947	0.6196	0.5569	0.6224	0.591	0.2703	-0.1751	0.0606	Rfx1
chr8	84816754	84816774	+	GATAATTACGAGACCGCTGA	0.9473	0.7168	0.7349	0.446	0.4595	0.6642	0.3692	0.2494	0.0308	0.5014	Rfx1
chr8	84816892	84816912	+	GGTCTGCGCACGCGCCGTCT	0.7458	0.4573	0.7585	0.6272	0.2929	0.4582	0.2623	-0.3658	-0.1615	0.0378	Rfx1
chr8	84817651	84817671	+	CAGCAGCACATGGCCATGCG	0.2797	0.63	0.8219	0.5889	0.6302	0.6593	0.662	0.776	0.2272	0.1453	Rfx1
chr8	84818022	84818042	+	GTGGCCAACGGTGTTGCCGT	0.6024	0.4416	0.6746	0.6951	0.5246	0.6455	0.6012	0.3046	-0.0437	0.0306	Rfx1
chr8	84818023	84818043	+	TGGCCAACGGTGTTGCCGTG	0.4606	0.6571	0.7144	0.8448	0.6022	0.6439	0.6001	0.6799	0.1437	0.533	Rfx1
chr8	84819186	84819206	+	TTTGCTGAGTTGGACCTCCA	0.2415	0.6114	0.6935	0.7079	0.2345	0.4608	0.4847	-0.1834	-0.1681	0.3694	Rfx1
chr8	84819217	84819237	+	TGCCTGAGGGTGTCGGTCCT	0.2784	0.3551	0.801	0.5236	0.4634	0.3448	0.233	-1.1139	-1.0971	0.0036	Rfx1
chr8	84819218	84819238	+	GCCTGAGGGTGTCGGTCCTG	0.4706	0.5266	0.7432	0.8107	0.6789	0.6233	0.3801	0.6439	0.0236	0.0292	Rfx1
chr8	84819248	84819268	+	GGCCTTCCAGGTCCTGTACC	0.2701	0.5382	0.7444	0.4354	0.5481	0.5732	0.4697	-0.0537	0.0379	0.0608	Rfx1
chr8	84825255	84825275	+	ATCAGTCACCACAAAAGGCA	0.293	0.6317	0.5857	0.4263	0.3772	0.6319	0.4965	0.3633	-0.109	0.294	Dcaf15
chr8	84825440	84825460	+	AATTGATGTAGCCAGGCTCA	0.3955	0.5743	0.7161	0.353	0.4097	0.6285	0.5304	0.5388	0.6382	0.0736	Dcaf15
chr8	84825441	84825461	+	ATTGATGTAGCCAGGCTCAG	0.2419	0.6884	0.7291	0.6742	0.5156	0.6566	0.65	0.928	0.6482	0.4471	Dcaf15
chr8	84825495	84825515	+	GGGTACCACTTCCCCACTTG	0.6192	0.4979	0.7999	0.4785	0.6317	0.6504	0.6141	0.4228	0.2197	0.093	Dcaf15
chr8	84825515	84825535	+	GGGCTTGCGGCTCTAAAGAT	0.9385	0.4571	0.6141	0.6575	0.5493	0.6704	0.4642	0.1642	0.3142	0.2015	Dcaf15
chr8	84825535	84825555	+	GGGCGGCAGCGGCTGCTTGA	0.4656	0.4661	0.8294	0.6223	0.5207	0.4703	0.4509	0.0808	0.4152	0.1707	Dcaf15
chr8	84825550	84825570	+	CTTGAGGGCCCCAAGCTAGA	0.8633	0.4626	0.7822	0.589	0.1631	0.3844	0.4086	0.2025	0.5519	0.7255	Dcaf15
chr8	84825571	84825591	+	GGCAGCCGAGTTTCCTCCAA	0.3354	0.565	0.7303	0.6659	0.608	0.6235	0.3659	-0.0642	-0.042	0.1858	Dcaf15
chr8	84825697	84825717	+	ACCACCTCAACACCAAGACT	0.3008	0.5147	0.5788	0.2567	0.4872	0.6398	0.5145	0.1933	0.2307	0.1003	Dcaf15
chr8	84825698	84825718	+	CCACCTCAACACCAAGACTG	0.2743	0.71	0.6485	0.505	0.5459	0.6859	0.7108	1.2086	0.4109	0.4439	Dcaf15
chr8	84828369	84828389	+	TCCTTCTTGAGTTGGAAGGC	0.272	0.5026	0.5823	0.3809	0.3549	0.4541	0.4254	-0.0961	-0.38	0.1129	Dcaf15
chr8	84828448	84828468	+	GCCGCAGGCACTGTGCGCTT	0.719	0.3963	0.6746	0.6522	0.3622	0.4291	0.4821	-0.2078	-0.1964	0.1504	Dcaf15
chr8	84828675	84828695	+	GAGCATCCCGTTGGCCGAGC	0.8284	0.4513	0.6736	0.7294	0.5175	0.6459	0.3954	0.0502	0.0789	0.0374	Dcaf15
chr8	84828683	84828703	+	CGTTGGCCGAGCGGGTGCTA	0.7175	0.4329	0.7255	0.5568	0.5259	0.6211	0.4161	0.3223	0.436	0.1118	Dcaf15
chr8	84828684	84828704	+	GTTGGCCGAGCGGGTGCTAG	0.6023	0.5878	0.8188	0.6915	0.5721	0.5899	0.516	0.4684	0.1007	0.231	Dcaf15
chr8	84829601	84829621	+	CTCATCTACGATGTTCTTGA	0.5283	0.507	0.7019	0.2707	0.2383	0.4237	0.352	-0.6277	-0.3041	0.3298	Dcaf15
chr8	84829664	84829684	+	TGAGAGCTGCCCACTGATCT	0.3396	0.3817	0.7822	0.317	0.3859	0.5311	0.4281	0.0545	0.135	0.0298	Dcaf15
chr8	84829665	84829685	+	GAGAGCTGCCCACTGATCTG	0.3324	0.5988	0.8141	0.6161	0.6351	0.6925	0.7344	1.1679	0.6975	0.4731	Dcaf15
chr8	84853040	84853060	+	GCACCTCTCCTTGCAGGTAA	0.2951	0.5072	0.593	0.6882	0.4328	0.5334	0.3643	-0.2214	-0.058	0.7564	Podnl1
chr8	84853849	84853869	+	TCCACAGAACAACCAGCTTC	0.2585	0.4114	0.5647	0.3639	0.4119	0.5088	0.3507	-0.1729	0.2814	0.0356	Podnl1
chr8	84855215	84855235	+	ACAACAGACTGAGGAACACC	0.2302	0.6456	0.508	0.5063	0.5014	0.6599	0.6637	1.0425	0.8681	0.4482	Podnl1
chr8	84857199	84857219	+	CAGCTGGCCACAGTACCCGA	0.4606	0.6961	0.6864	0.6824	0.6163	0.7223	0.7164	1.1697	1.0912	0.7218	Podnl1
chr8	84857208	84857228	+	ACAGTACCCGAGGGTCTGCC	0.2564	0.4739	0.672	0.4945	0.3384	0.4118	0.5646	-0.3261	-0.4106	0.3485	Podnl1
chr8	84857232	84857252	+	ACTCTGACCATATTGCACCT	0.6676	0.7068	0.7255	0.3994	0.3006	0.5521	0.6913	0.8104	0.7849	0.6708	Podnl1
chr8	84857469	84857489	+	CACAACCACGTGGCCGCGCT	0.6682	0.4303	0.7287	0.6255	0.5268	0.4862	0.1971	-0.4891	-0.6622	0.0424	Podnl1
chr8	84857477	84857497	+	CGTGGCCGCGCTGGGTGCGC	0.481	0.428	0.7161	0.5926	0.4029	0.4483	0.3492	-0.2446	-0.4374	0.0411	Podnl1
chr8	84865114	84865134	+	TTGCGAGAGGCCTCTAGCAT	0.9151	0.5327	0.7586	0.6513	0.5344	0.571	0.4719	-0.1864	-0.0835	0.172	Cc2d1a
chr8	84865346	84865366	+	CTCTGTTGGATGTGCCCTTG	0.2684	0.4383	0.7479	0.631	0.6917	0.5529	0.2322	-0.3741	-0.6004	0.0034	Cc2d1a
chr8	84865364	84865384	+	TGGGGGCAGCTTTGCCGGCT	0.5136	0.2807	0.6483	0.7236	0.571	0.4669	0.2075	-0.9411	-1.0162	0.0036	Cc2d1a
chr8	84865410	84865430	+	GGAGGGCGAGGACTTCAGCT	0.2954	0.5185	0.7334	0.5862	0.6064	0.5747	0.6812	1.027	1.0237	0.6738	Cc2d1a
chr8	84865994	84866014	+	CCCACTAGGCTCTGTTGAGA	0.3238	0.5429	0.5896	0.2902	0.4303	0.5565	0.4811	-0.0144	0.0552	0.027	Cc2d1a
chr8	84866022	84866042	+	CAGACTCCAAACCCTGCATT	0.3302	0.3624	0.6604	0.4403	0.4556	0.5524	0.3625	-0.3988	0.1465	0.0457	Cc2d1a
chr8	84866023	84866043	+	AGACTCCAAACCCTGCATTG	0.4121	0.6967	0.7999	0.3109	0.4829	0.6534	0.6561	0.8031	0.6919	0.1279	Cc2d1a
chr8	84866024	84866044	+	GACTCCAAACCCTGCATTGG	0.3902	0.5705	0.6592	0.4581	0.5434	0.6727	0.5773	0.061	-0.287	0.0231	Cc2d1a
chr8	84866025	84866045	+	ACTCCAAACCCTGCATTGGG	0.36	0.6543	0.6139	0.5922	0.553	0.6662	0.7049	0.3809	-0.0143	0.4167	Cc2d1a
chr8	84867109	84867129	+	GCCTCCAGGAGGTTCCTCGG	0.3351	0.6867	0.7631	0.7996	0.6888	0.6925	0.6878	1.306	0.8668	0.2105	Cc2d1a
chr8	84867114	84867134	+	CAGGAGGTTCCTCGGGGGTT	0.5401	0.2477	0.6483	0.81	0.57	0.4602	0.3151	-0.9874	-0.919	0.0023	Cc2d1a
chr8	84867375	84867395	+	GGGATAAGGTCCTCACCAGG	0.338	0.6864	0.7041	0.7386	0.6792	0.7024	0.5918	0.9905	0.4712	0.2207	Cc2d1a
chr8	84867379	84867399	+	TAAGGTCCTCACCAGGGGGA	0.3463	0.5111	0.6957	0.6268	0.5102	0.5484	0.4188	0.1742	-0.147	0.0855	Cc2d1a
chr8	84867419	84867439	+	CACCAGTTCCCCACGGCTCA	0.2495	0.5136	0.768	0.2642	0.4377	0.5392	0.4366	-0.319	-0.3248	0.0208	Cc2d1a
chr8	84867433	84867453	+	GGCTCAGGGCCTCCAAGACA	0.273	0.6383	0.6072	0.4834	0.5642	0.6708	0.6277	0.7286	0.7175	0.0765	Cc2d1a
chr8	84867748	84867768	+	ATCCTGATGCTTGGCACGAA	0.832	0.5536	0.6342	0.8041	0.4017	0.5458	0.4352	-0.1795	-0.0157	0.1934	Cc2d1a
chr8	84867795	84867815	+	GGCTCTGCAACCGGGCTAGG	0.5375	0.5331	0.6734	0.6071	0.5775	0.636	0.5951	0.537	0.0959	0.2225	Cc2d1a
chr8	84867803	84867823	+	AACCGGGCTAGGGGGCTGCA	0.3607	0.589	0.7097	0.5088	0.5443	0.4899	0.5294	-0.0266	-0.153	0.237	Cc2d1a
chr8	84869899	84869919	+	CCTTCCTACCATTTACCTGG	0.2324	0.6378	0.6202	0.3923	0.4432	0.6687	0.637	0.5715	0.1612	0.6889	Cc2d1a
chr8	84869907	84869927	+	CCATTTACCTGGGGGTAGCT	0.3549	0.2739	0.6436	0.2838	0.0	0.0308	0.2061	-1.1458	-0.9878	0.0914	Cc2d1a
chr8	84869908	84869928	+	CATTTACCTGGGGGTAGCTG	0.4904	0.4617	0.7763	0.5503	0.2543	0.5532	0.4217	-0.1345	-0.4484	0.2363	Cc2d1a
chr8	84869994	84870014	+	CGGGCTTACAGAAGCCAACT	0.583	0.5733	0.5754	0.5937	0.5119	0.3975	0.506	-0.0158	0.3123	0.0819	Cc2d1a
chr8	84870293	84870313	+	CTCCAGTGCAGACTGGTAGA	0.3095	0.4873	0.7538	0.4176	0.4519	0.5448	0.637	0.3243	0.3831	0.4116	Cc2d1a
chr8	84870333	84870353	+	GTGGCCTCTACTCCTGGATT	0.309	0.2856	0.6746	0.4477	0.5985	0.6247	0.4584	0.1762	0.2023	0.0188	Cc2d1a
chr8	84872950	84872970	+	TTCAGTTTCTCTAGGGCCTG	0.2226	0.5243	0.7007	0.7527	0.4314	0.5314	0.3003	-0.4572	-0.9243	0.1689	Cc2d1a
chr8	84886188	84886208	+	TCCTTCTGTAGAGCTAGGCG	0.5101	0.645	0.737	0.4507	0.4345	0.6308	0.5537	0.8599	0.033	0.4651	Brme1
chr8	84888917	84888937	+	CCCTTTTACAGAACTCAGTT	0.6612	0.4692	0.639	0.3649	0.2666	0.4535	0.2747	-1.2189	-1.102	0.1632	Brme1
chr8	84889016	84889036	+	GCTGCACCACAAGCCAGGTA	0.3052	0.518	0.6258	0.5619	0.4293	0.6156	0.5633	0.6331	0.6749	0.4214	Brme1
chr8	84893344	84893364	+	TCACTAGATAATAGAAGCCT	0.3601	0.4887	0.5352	0.3791	0.2573	0.5313	0.4981	0.0234	-0.0163	0.1041	Brme1
chr8	84893345	84893365	+	CACTAGATAATAGAAGCCTG	0.2746	0.6444	0.6852	0.5589	0.5145	0.6765	0.5818	1.0347	0.6755	0.385	Brme1
chr8	84910442	84910462	+	CAGCGCCCTCCGCTCCGCCA	0.3702	0.4602	0.8058	0.7023	0.6065	0.6562	0.5713	0.4504	0.4664	0.4631	Nanos3
chr8	84910472	84910492	+	GCCCACCCGGCCGCTCGCGC	0.6229	0.3331	0.787	0.4164	0.4271	0.6072	0.4987	0.3916	0.172	0.0885	Nanos3
chr8	84910477	84910497	+	CCCGGCCGCTCGCGCGGGAA	0.7609	0.3829	0.7004	0.7103	0.6186	0.5449	0.2351	-1.1397	-1.4473	0.0589	Nanos3
chr8	84910546	84910566	+	CCCGCGCGGCACCGGCCGGT	0.8729	0.4106	0.6211	0.6053	0.5881	0.5284	0.3301	-0.1225	-0.3148	0.0369	Nanos3
chr8	84910573	84910593	+	GCTGCGGCCGTGCGCGCCCC	0.5094	0.3235	0.7029	0.7641	0.3882	0.4775	0.4299	-0.0321	-0.3664	0.1077	Nanos3
chr8	84910613	84910633	+	TACTCCACGCTGCAGCTCGA	0.5951	0.5255	0.7077	0.3605	0.2869	0.6261	0.52	0.4876	0.5658	0.4156	Nanos3
chr8	84910614	84910634	+	ACTCCACGCTGCAGCTCGAG	0.8803	0.5718	0.6388	0.5636	0.5101	0.6191	0.444	0.3544	0.0989	0.2411	Nanos3
chr8	84910615	84910635	+	CTCCACGCTGCAGCTCGAGG	0.5711	0.6102	0.8283	0.5089	0.5134	0.6458	0.5416	0.9194	0.3413	0.0631	Nanos3
chr8	84910623	84910643	+	TGCAGCTCGAGGGGGACTCG	0.496	0.5744	0.7904	0.5237	0.6333	0.5834	0.4761	0.2178	-0.3108	0.1007	Nanos3
chr8	84910629	84910649	+	TCGAGGGGGACTCGGGGCGC	0.7857	0.4506	0.7113	0.8954	0.4592	0.3128	0.4122	-0.0932	-0.24	0.0118	Nanos3
chr8	84946506	84946526	+	GTGGCCAAGGATGAACCACC	0.6206	0.5208	0.5788	0.5847	0.6278	0.7341	0.5941	0.3138	0.3022	0.1541	Zswim4
chr8	84946507	84946527	+	TGGCCAAGGATGAACCACCG	0.4427	0.724	0.749	0.5907	0.676	0.753	0.6478	0.849	0.2083	0.2721	Zswim4
chr8	84946508	84946528	+	GGCCAAGGATGAACCACCGG	0.5262	0.652	0.7858	0.7709	0.6482	0.714	0.6134	1.104	0.2311	0.3934	Zswim4
chr8	84946561	84946581	+	TTGGGGTGAGATTCTCCAGC	0.4237	0.515	0.7538	0.4374	0.5676	0.5905	0.4541	-0.2772	-0.2601	0.2739	Zswim4
chr8	84949864	84949884	+	CCAGGCGGAAGGCCAGATCT	0.3311	0.5429	0.7242	0.6073	0.5423	0.4383	0.5527	0.4606	1.0151	0.0684	Zswim4
chr8	84949872	84949892	+	AAGGCCAGATCTGGGTCGTG	0.5098	0.6282	0.6246	0.8552	0.6349	0.6116	0.5845	0.8243	0.4588	0.1579	Zswim4
chr8	84949898	84949918	+	CAGCGCAGTGAACAAGTATC	0.5122	0.4637	0.6487	0.7229	0.5062	0.5185	0.4648	0.0474	0.7182	0.2316	Zswim4
chr8	84949957	84949977	+	CTTCTCCAAAGCCGCTGAAA	0.4733	0.4049	0.6736	0.4105	0.1097	0.3467	0.2222	-0.6601	-0.1677	0.169	Zswim4
chr8	84950390	84950410	+	ATTGCGCACCACTTTGTCCT	0.3711	0.4801	0.6982	0.5404	0.1593	0.4135	0.4598	0.0966	0.0618	0.2109	Zswim4
chr8	84950476	84950496	+	GTGCCAAGTAGGACTCTCCA	0.3252	0.7023	0.6935	0.4943	0.62	0.6967	0.7005	0.756	0.8498	0.7644	Zswim4
chr8	84952475	84952495	+	GTGTCGCCTCTGCAGGCGCA	0.5586	0.5057	0.6824	0.7626	0.4837	0.6403	0.6038	0.0168	-0.3046	0.4784	Zswim4
chr8	84952514	84952534	+	CGCCAGCCGCAGAGCCTTGT	0.3512	0.4024	0.7443	0.4455	0.3448	0.3785	0.2527	-0.6931	-0.2226	0.0278	Zswim4
chr8	84952526	84952546	+	AGCCTTGTGGGGATAACCAT	0.3274	0.582	0.6817	0.7204	0.6163	0.6491	0.5473	0.1346	0.3209	0.2719	Zswim4
chr8	84952561	84952581	+	CCACCCGTGCACAGGCAGTA	0.4613	0.5048	0.5691	0.5279	0.3898	0.443	0.3942	-0.3724	-0.0908	0.2366	Zswim4
chr8	84952584	84952604	+	AAAGGTTCGCCCAGCCAGAT	0.6772	0.4371	0.639	0.7414	0.2647	0.2465	0.2496	-0.3284	0.118	0.0711	Zswim4
chr8	84952637	84952657	+	ACTTCCCATACTGCCAGTGA	0.4047	0.6407	0.6604	0.6112	0.4544	0.644	0.6357	0.9302	0.8835	0.1574	Zswim4
chr8	84952641	84952661	+	CCCATACTGCCAGTGAGGGT	0.654	0.4679	0.6673	0.4752	0.4552	0.5957	0.4953	0.2533	0.065	0.1042	Zswim4
chr8	84952737	84952757	+	CGGCTGAAAACTGTCCTGCG	0.9524	0.5869	0.7464	0.6471	0.6542	0.7068	0.6718	0.4732	-0.1862	0.156	Zswim4
chr8	84952738	84952758	+	GGCTGAAAACTGTCCTGCGG	0.7186	0.5753	0.8046	0.6138	0.4525	0.6868	0.5022	0.4347	-0.2066	0.2749	Zswim4
chr8	84953311	84953331	+	GTTAGAGCAGGCTGTAGGCT	0.4275	0.4619	0.6248	0.4728	0.5371	0.6528	0.492	-0.157	-0.2702	0.03	Zswim4
chr8	84953345	84953365	+	AATAGTTGCCTTCTTCCAGT	0.5619	0.6213	0.7161	0.5398	0.3493	0.596	0.4483	0.2848	0.4754	0.655	Zswim4
chr8	84955460	84955480	+	AGCACCTTGCTGCCGCCACA	0.3684	0.4968	0.7077	0.2971	0.3313	0.4735	0.486	0.0303	0.1398	0.5109	Zswim4
chr8	84955471	84955491	+	GCCGCCACAGGGCCAGGCGA	0.6936	0.5269	0.6544	0.5753	0.5383	0.5294	0.54	0.2842	0.0315	0.5055	Zswim4
chr8	84955773	84955793	+	CTGCACCCGCTGTGGGATCT	0.3209	0.2925	0.7208	0.5643	0.2707	0.2693	0.303	-0.7294	-0.5532	0.0016	Zswim4
chr8	84955784	84955804	+	GTGGGATCTGGGGCACCTGC	0.2573	0.3378	0.71	0.5607	0.7512	0.6684	0.4765	-0.1022	-0.0884	0.0791	Zswim4
chr8	84957403	84957423	+	GATCTCGTCAGCAAGACGTT	0.4037	0.5434	0.6815	0.401	0.3835	0.6051	0.5638	0.3267	0.7754	0.3759	Zswim4
chr8	84957562	84957582	+	CAATGACAGCGCCACCACGT	0.6496	0.6706	0.7444	0.6083	0.4282	0.6246	0.6991	0.9412	0.9526	0.0754	Zswim4
chr8	84961577	84961597	+	CCCACGGGTGAATGGTACCC	0.3365	0.563	0.6131	0.7132	0.6031	0.5922	0.5569	0.4524	0.2777	0.1834	Zswim4
chr8	84961597	84961617	+	GGGTGTCCTGCTCACCTTCT	0.2384	0.2424	0.7303	0.6447	0.4186	0.3521	0.0971	-1.2887	-0.6056	0.0126	Zswim4
chr8	84961598	84961618	+	GGTGTCCTGCTCACCTTCTG	0.3081	0.4901	0.8141	0.4793	0.5777	0.6475	0.4106	0.3218	-0.1189	0.1509	Zswim4
chr8	84961694	84961714	+	CTGAACCGGTTCCGGCACCC	0.7442	0.5571	0.6736	0.5819	0.58	0.5948	0.6897	0.2535	0.0409	0.0381	Zswim4
chr8	84976121	84976141	+	TGAACAACGCGCGCCTTCTT	1.0	0.3696	0.6888	0.4754	0.1997	0.3229	0.1164	-0.9377	-0.0032	0.1011	D8Ertd738e
chr8	84976140	84976160	+	TGGGAGCGATGACTCGACCT	0.6638	0.5379	0.7538	0.5935	0.6184	0.6412	0.6713	0.4251	0.3081	0.1162	D8Ertd738e
chr8	84976141	84976161	+	GGGAGCGATGACTCGACCTG	0.589	0.5837	0.7999	0.8164	0.7049	0.7177	0.5621	0.7754	0.2422	0.2741	D8Ertd738e
chr8	84976142	84976162	+	GGAGCGATGACTCGACCTGG	0.808	0.6747	0.6154	0.6504	0.6413	0.7323	0.6054	0.8923	0.1642	0.5219	D8Ertd738e
chr8	84980880	84980900	+	CAGCTCGAAGGCCGTCAGCC	0.5785	0.5121	0.639	0.5027	0.3778	0.2839	0.2065	-0.9354	-0.915	0.0553	Mri1
chr8	84980901	84980921	+	GGCTCCCTGGTTGTAGGGCC	0.4947	0.3674	0.5301	0.6971	0.468	0.4819	0.3126	-0.917	-1.4897	0.0702	Mri1
chr8	84982900	84982920	+	CAGAGCACCCGTGTTACAGT	0.6524	0.6274	0.7444	0.6089	0.3613	0.5696	0.4427	0.2751	0.411	0.2154	Mri1
chr8	84983030	84983050	+	TCGGCGAAGCGGATCACTCT	0.7761	0.4462	0.7312	0.4969	0.5222	0.6189	0.4272	-0.0093	0.2773	0.0116	Mri1
chr8	84983031	84983051	+	CGGCGAAGCGGATCACTCTG	1.0	0.6265	0.7325	0.7031	0.6863	0.707	0.5622	0.4852	-0.1491	0.276	Mri1
chr8	84983544	84983564	+	ACCCTCTCGTTCCGCCTCCT	0.3229	0.3628	0.6736	0.7045	0.4253	0.2348	0.3463	-0.4493	-0.0303	0.0607	Mri1
chr8	84983568	84983588	+	TGCCACTTGACCCAGATCGC	0.5305	0.5167	0.7303	0.2612	0.4578	0.558	0.5779	0.7176	0.7347	0.0992	Mri1
chr8	84983577	84983597	+	ACCCAGATCGCGGGCGGCGC	0.4622	0.4048	0.7443	0.4732	0.4131	0.4981	0.2465	-0.2011	-0.4182	0.03	Mri1
chr8	84983596	84983616	+	CGGGCCATGTTGACAGCGGT	0.5942	0.5409	0.5631	0.6787	0.6362	0.6535	0.4729	-0.0114	-0.304	0.201	Mri1
chr8	84983601	84983621	+	CATGTTGACAGCGGTGGGCC	0.6659	0.4268	0.6248	0.5315	0.3287	0.3632	0.3803	-0.7466	-1.0375	0.02	Mri1
chr8	84983659	84983679	+	GCCACCAGAGCAGCGAGTCC	0.3712	0.4813	0.6746	0.3626	0.5311	0.6441	0.4002	0.3535	0.3709	0.0291	Mri1
chr8	84983723	84983743	+	AGCCGACCAGCGCGATGGCC	0.7602	0.3155	0.6046	0.4653	0.3948	0.4496	0.2275	-0.7317	-0.9735	0.0073	Mri1
chr8	84983724	84983744	+	GCCGACCAGCGCGATGGCCG	0.8434	0.5174	0.8283	0.4623	0.5796	0.6512	0.598	0.1684	-0.7944	0.4484	Mri1
chr8	84985745	84985765	+	CAGGGTGTGCAACCTTAGCA	0.352	0.6588	0.6957	0.7074	0.5849	0.5874	0.6507	0.6658	0.6684	0.3482	Yju2b
chr8	84985786	84985806	+	CCTCAGACTCTGGCACAAGA	0.3716	0.6045	0.7194	0.4481	0.3803	0.6283	0.575	0.4008	0.333	0.6776	Yju2b
chr8	84986983	84987003	+	TCCTGGATGTGGCTGAGTGT	0.4086	0.4408	0.7869	0.5138	0.6542	0.6871	0.6307	0.5722	0.446	0.2366	Yju2b
chr8	84987240	84987260	+	TGACATAGTCACAGTTGGCA	0.3197	0.6393	0.5964	0.2775	0.2669	0.6085	0.4933	0.491	0.2112	0.421	Yju2b
chr8	84990518	84990538	+	TCCGAGCCCGTTCTCGAAGT	0.6963	0.5115	0.768	0.6882	0.4728	0.5922	0.6077	0.4449	0.2004	0.1023	Yju2b
chr8	85142376	85142396	+	CCGGGGGCAGCCGGCAGGGC	0.2152	0.2474	0.6909	0.8473	0.5635	0.3771	0.2903	-0.451	-0.5377	0.0052	Cacna1a
chr8	85189432	85189452	+	ACTTTGTCGTGGTGCTAACA	0.4245	0.5404	0.716	0.5544	0.0945	0.4044	0.4631	0.3732	0.6111	0.432	Cacna1a
chr8	85241615	85241635	+	GTTTGACCTACGGACACTGA	0.6681	0.7122	0.7633	0.4245	0.4628	0.6711	0.6405	0.5542	0.4392	0.4202	Cacna1a
chr8	85245317	85245337	+	TCCTTATTTTTGCAATCATA	0.3917	0.3687	0.625	0.4025	0.0	0.2852	0.0487	-2.1957	-1.9794	0.143	Cacna1a
chr8	85245334	85245354	+	ATAGGGTTAGAATTTTATAT	0.2295	0.3375	0.7255	0.1762	0.1928	0.3742	0.1118	-1.2268	-0.5822	0.5488	Cacna1a
chr8	85245335	85245355	+	TAGGGTTAGAATTTTATATG	0.2527	0.5716	0.7574	0.5567	0.4511	0.5193	0.4164	-0.4634	-0.2931	0.0797	Cacna1a
chr8	85245365	85245385	+	ATACCACCTGCTTTGAAGAG	0.3885	0.5802	0.6813	0.4444	0.5323	0.6571	0.6015	0.4985	0.0817	0.5834	Cacna1a
chr8	85249634	85249654	+	TCCTTCCTAGACGACATCCA	0.4646	0.6453	0.7161	0.43	0.5432	0.6649	0.6654	0.8071	0.6772	0.8268	Cacna1a
chr8	85249711	85249731	+	GACCAAATGTCAGCCGTACT	0.9779	0.508	0.7161	0.4908	0.3323	0.4065	0.4965	-0.1911	0.2405	0.1653	Cacna1a
chr8	85264135	85264155	+	CTGGCTGACATCGCGTCTGT	0.7917	0.5231	0.6746	0.5104	0.4817	0.5393	0.4568	0.1588	0.1739	0.0472	Cacna1a
chr8	85275182	85275202	+	TTATAAAAATGTACGGGCTC	0.8118	0.4624	0.6736	0.4056	0.1446	0.4964	0.2192	-0.8195	-0.8499	0.0814	Cacna1a
chr8	85276074	85276094	+	CTCTGCCACAGGTCATCATT	0.3257	0.3788	0.6959	0.42	0.3452	0.3518	0.1859	-1.1571	-0.2174	0.0855	Cacna1a
chr8	85276395	85276415	+	TCGTTGTCTTTGCCCTCCTG	0.3826	0.5685	0.8423	0.7469	0.5698	0.637	0.4907	0.5612	0.0881	0.3201	Cacna1a
chr8	85276989	85277009	+	GCAGATTTAATTTTGATGAG	0.3976	0.5776	0.6803	0.2832	0.3289	0.57	0.2211	-0.6814	-0.7522	0.7417	Cacna1a
chr8	85285665	85285685	+	GAAGCCTACCAAGTCGGTGT	0.5911	0.6369	0.6604	0.502	0.5851	0.7288	0.6953	0.9296	0.7295	0.1529	Cacna1a
chr8	85285727	85285747	+	CCAGCCGCGAGGCGCTGTAC	0.8991	0.4106	0.6793	0.6228	0.3887	0.4414	0.2685	-0.391	0.0391	0.025	Cacna1a
chr8	85285728	85285748	+	CAGCCGCGAGGCGCTGTACG	0.7658	0.5437	0.8104	0.6825	0.6855	0.675	0.6791	1.0126	0.4603	0.2774	Cacna1a
chr8	85285960	85285980	+	GAGCGCGCCCCTGGACGAGA	0.8782	0.5386	0.6345	0.6677	0.5521	0.7098	0.4044	0.4185	0.2544	0.2553	Cacna1a
chr8	85285970	85285990	+	CTGGACGAGAGGGCCCGTAT	0.8785	0.5987	0.7917	0.7964	0.6391	0.5258	0.3847	-0.073	0.4567	0.049	Cacna1a
chr8	85286028	85286048	+	GCCCCGCGAGCACGCACCCT	0.9705	0.371	0.6557	0.5842	0.5474	0.4807	0.3783	-0.0304	-0.0591	0.0601	Cacna1a
chr8	85286225	85286245	+	CAGACGGCGAAGGCGACGAT	1.0	0.5185	0.6966	0.7298	0.633	0.6731	0.5085	-0.1331	-0.1579	0.2187	Cacna1a
chr8	85286226	85286246	+	AGACGGCGAAGGCGACGATG	0.8344	0.6894	0.7466	0.6371	0.6641	0.7076	0.6515	0.9962	0.4519	0.1809	Cacna1a
chr8	85286274	85286294	+	GCCGCCGGCCCACGACGACA	1.0	0.5133	0.5647	0.5799	0.4336	0.6326	0.5521	0.6929	0.4468	0.3775	Cacna1a
chr8	85292565	85292585	+	ACCCTCTTTAGAGAGAACCA	0.2056	0.7239	0.7019	0.2463	0.527	0.6477	0.7152	1.2365	1.0629	0.6312	Cacna1a
chr8	85292628	85292648	+	AGGCCAATCCAGCAGGACCT	0.615	0.6056	0.6935	0.5772	0.5262	0.5901	0.6763	0.3028	0.4895	0.3603	Cacna1a
chr8	85292692	85292712	+	AGAATAACAAGCTGGCCACC	0.3448	0.5335	0.631	0.348	0.2559	0.5653	0.4717	0.4553	0.5175	0.1401	Cacna1a
chr8	85292693	85292713	+	GAATAACAAGCTGGCCACCG	0.64	0.6581	0.7149	0.6583	0.6565	0.7396	0.6823	1.0227	0.2296	0.1647	Cacna1a
chr8	85292721	85292741	+	GCCAGTCCCCACGACAGCCT	0.5558	0.5262	0.7444	0.4596	0.4381	0.5622	0.5251	-0.337	-0.5426	0.2143	Cacna1a
chr8	85292758	85292778	+	CCCCCAGCCCCGCCAAAATC	0.4364	0.3593	0.6686	0.3807	0.0863	0.2837	0.1832	-0.9402	-0.4623	0.0521	Cacna1a
chr8	85292835	85292855	+	CGCAGGACGCCCAACAATCC	0.6562	0.4869	0.768	0.3269	0.3806	0.5003	0.3868	0.1585	0.226	0.0194	Cacna1a
chr8	85298406	85298426	+	TCACCTCAGATGATCGACCT	0.7055	0.6454	0.6793	0.4708	0.5076	0.6285	0.6446	0.3006	0.1191	0.2499	Cacna1a
chr8	85298424	85298444	+	CTGGGCCTCGTCTTGCATCA	0.5598	0.483	0.7444	0.5777	0.4773	0.5291	0.3668	-0.4861	-0.4791	0.0604	Cacna1a
chr8	85298425	85298445	+	TGGGCCTCGTCTTGCATCAG	0.2	0.5403	0.6734	0.5834	0.6865	0.6753	0.5217	0.2297	-0.2013	0.0312	Cacna1a
chr8	85298426	85298446	+	GGGCCTCGTCTTGCATCAGG	0.3002	0.5874	0.6627	0.7615	0.5976	0.6888	0.5552	0.838	0.3509	0.4024	Cacna1a
chr8	85306131	85306151	+	TAAGTCTCTCCGAGTCCTCC	0.6101	0.4607	0.7066	0.3276	0.3954	0.5877	0.4277	0.1576	0.3766	0.0843	Cacna1a
chr8	85307911	85307931	+	CCACTACGACAACGTGCTCT	0.8727	0.5619	0.6594	0.2992	0.109	0.4198	0.3481	-0.2209	-0.128	0.0233	Cacna1a
chr8	85310206	85310226	+	GATGCTACTTTTGAGAACCA	0.3784	0.7415	0.6321	0.4152	0.4001	0.643	0.6584	0.0607	-0.155	0.5565	Cacna1a
chr8	85389018	85389038	+	CGCTTGCGGCTGACTCTAGC	1.0	0.3011	0.801	0.3405	0.1646	0.3709	0.1321	-1.3548	-1.0137	0.0144	Ier2
chr8	85389019	85389039	+	GCTTGCGGCTGACTCTAGCG	1.0	0.5135	0.7653	0.4692	0.5596	0.6621	0.6761	1.034	0.3932	0.6278	Ier2
chr8	85389020	85389040	+	CTTGCGGCTGACTCTAGCGG	0.5836	0.4646	0.782	0.672	0.4931	0.641	0.5846	0.9739	0.4161	0.6061	Ier2
chr8	85389021	85389041	+	TTGCGGCTGACTCTAGCGGG	0.8618	0.5554	0.7073	0.9859	0.5534	0.6111	0.5403	1.2366	0.5059	0.3563	Ier2
chr8	85389025	85389045	+	GGCTGACTCTAGCGGGGGGC	0.4752	0.3574	0.6436	0.4837	0.3988	0.4245	0.2234	-1.2359	-1.5267	0.0386	Ier2
chr8	85389105	85389125	+	TCCGGAGGCTGCACGGCTTC	0.3465	0.1976	0.7586	0.597	0.4501	0.3349	0.1986	-0.92	-0.6599	0.004	Ier2
chr8	85389106	85389126	+	CCGGAGGCTGCACGGCTTCG	0.4524	0.5217	0.781	0.6324	0.5728	0.4867	0.4727	-0.0413	-0.4851	0.0297	Ier2
chr8	85389145	85389165	+	CAACTTCGGCTTCCCGCGGC	0.9957	0.4829	0.6957	0.6134	0.3309	0.4293	0.3429	-0.1411	-0.4557	0.0115	Ier2
chr8	85389173	85389193	+	GCGAGGGTCAAGAGCCCTGC	0.4494	0.4935	0.716	0.7824	0.5409	0.4758	0.5664	0.4267	0.5845	0.2848	Ier2
chr8	85389181	85389201	+	CAAGAGCCCTGCGGGATGGC	0.374	0.4426	0.6767	0.4447	0.4797	0.5499	0.5638	-0.2278	-0.2731	0.0361	Ier2
chr8	85389189	85389209	+	CTGCGGGATGGCGGGAACTC	1.0	0.401	0.7255	0.8569	0.5947	0.4972	0.4578	-0.1486	0.0385	0.0453	Ier2
chr8	85389197	85389217	+	TGGCGGGAACTCGGGCTGGT	0.504	0.4851	0.6625	0.6487	0.7003	0.6323	0.4629	0.1365	0.1901	0.0648	Ier2
chr8	85389248	85389268	+	TCGAGCGCTGCGCATAACGA	1.0	0.6196	0.7917	0.6057	0.4705	0.6818	0.6734	0.9766	0.576	0.6065	Ier2
chr8	85416439	85416459	+	CCGGTTGCGACTGTCACTGA	0.4967	0.607	0.7303	0.6179	0.6239	0.6619	0.6749	0.714	0.5225	0.0922	Trmt1
chr8	85416507	85416527	+	CCCGGTGCAGGAATTCAACC	0.6269	0.5851	0.7303	0.4358	0.5149	0.6333	0.4428	0.0461	0.0226	0.2284	Trmt1
chr8	85417162	85417182	+	AGTTTGCTCGAATTCATCTT	0.7727	0.381	0.7255	0.3686	0.2636	0.4249	0.2743	-0.9469	-0.5753	0.2	Trmt1
chr8	85417163	85417183	+	GTTTGCTCGAATTCATCTTG	0.4003	0.6247	0.7041	0.2468	0.3254	0.5687	0.4219	-0.2445	-0.2619	0.2268	Trmt1
chr8	85417170	85417190	+	CGAATTCATCTTGGGGCCAA	0.587	0.5689	0.631	0.8208	0.4535	0.4938	0.2107	-0.7108	-0.8819	0.1557	Trmt1
chr8	85417515	85417535	+	GAATGAAAATCTGGCCCCAG	0.2345	0.6616	0.7007	0.7187	0.5341	0.6588	0.4146	0.3187	-0.1913	0.1852	Trmt1
chr8	85417540	85417560	+	TGGCCACGGACTGCTGCAGT	0.4471	0.5606	0.6888	0.7263	0.5704	0.6445	0.5329	0.722	0.5898	0.0195	Trmt1
chr8	85417969	85417989	+	TGCCAATGATGCCTCTGCCC	0.3763	0.486	0.7161	0.44	0.5051	0.6268	0.5942	0.8581	0.7989	0.1356	Trmt1
chr8	85422110	85422130	+	AGACATGCTACAGCAAGTAT	0.4222	0.5965	0.6487	0.3187	0.4168	0.6128	0.4285	0.0299	0.4562	0.1362	Trmt1
chr8	85423949	85423969	+	TGTGGACAGAGACACCAGGT	0.2548	0.7341	0.6815	0.6289	0.6483	0.6779	0.6543	0.9263	1.0001	0.2213	Trmt1
chr8	85424038	85424058	+	CCCTGGTGTCCACAGCTTGG	0.259	0.5973	0.8235	0.4532	0.6219	0.6655	0.6713	0.202	0.0082	0.2117	Trmt1
chr8	85424049	85424069	+	ACAGCTTGGGGGCCCCATGT	0.7948	0.4667	0.736	0.7154	0.4998	0.3943	0.4313	0.0423	0.4675	0.0481	Trmt1
chr8	85429383	85429403	+	CCTCTAAGCCGGCCTCACCT	0.438	0.4794	0.7917	0.2771	0.2514	0.4897	0.5612	-0.0397	0.2007	0.3776	Lyl1
chr8	85429463	85429483	+	GGCGTGCCAGTGATAAACCT	1.0	0.6587	0.7052	0.4996	0.5695	0.6941	0.687	0.7001	0.4657	0.4823	Lyl1
chr8	85429705	85429725	+	CCCCTTACAGTGTCTACATT	0.4242	0.4331	0.7491	0.3683	0.2858	0.3775	0.1204	-1.2123	-0.5951	0.0718	Lyl1
chr8	85453093	85453113	+	ATACCTGCATCCACGTCATT	0.4194	0.4097	0.6746	0.3633	0.0514	0.2904	0.1759	-0.8324	0.222	0.3432	Nfix
chr8	85453198	85453218	+	TCACTGTCGTCGATGGACTT	0.5246	0.4491	0.7869	0.4321	0.3657	0.4642	0.5418	-0.1606	-0.2144	0.1791	Nfix
chr8	85453199	85453219	+	CACTGTCGTCGATGGACTTG	0.3922	0.4759	0.7291	0.46	0.5692	0.6108	0.5079	-0.1498	-0.5994	0.0669	Nfix
chr8	85453769	85453789	+	GGTGATGGACCGCCTTCCCA	0.5301	0.629	0.7917	0.5155	0.6621	0.6861	0.6624	0.2464	0.2279	0.6075	Nfix
chr8	85453797	85453817	+	TGATTTATGTTGTAGTAGCT	0.3877	0.4092	0.6578	0.2229	0.0633	0.287	0.1976	-0.8889	-0.8206	0.1405	Nfix
chr8	85453798	85453818	+	GATTTATGTTGTAGTAGCTG	0.3177	0.5761	0.6865	0.4143	0.2812	0.6097	0.4727	0.4444	0.0811	0.3198	Nfix
chr8	85453827	85453847	+	AGGTCCGCCAGTGAGAAGTT	0.4336	0.4985	0.6258	0.6207	0.5381	0.6638	0.5479	0.0982	0.719	0.1427	Nfix
chr8	85454517	85454537	+	TGGGGTAGATACTGACCGTT	0.7051	0.4917	0.5148	0.8587	0.626	0.6295	0.5542	0.042	0.4073	0.1206	Nfix
chr8	85498488	85498508	+	CAGGCCGGGGTTCGAGCACT	0.8059	0.3686	0.5505	0.7672	0.5966	0.5079	0.4543	-0.5327	-0.2933	0.0051	Nfix
chr8	85498489	85498509	+	AGGCCGGGGTTCGAGCACTG	0.7662	0.726	0.782	0.8333	0.7231	0.7227	0.7078	1.125	0.8367	0.0648	Nfix
chr8	85498529	85498549	+	CCCCATCAGTACTTTCCAAA	0.4457	0.5772	0.7019	0.3371	0.2774	0.4258	0.1699	-1.2284	-0.9964	0.6677	Nfix
chr8	85498696	85498716	+	ACAAAGTCCTCGCGGAACTC	0.9381	0.4991	0.7302	0.3464	0.2064	0.4969	0.5444	0.395	0.6648	0.2379	Nfix
chr8	85498731	85498751	+	GCGCAGCTTGGCCAACAGCC	0.3791	0.4925	0.6376	0.7294	0.3995	0.3938	0.4248	-0.1108	-0.2463	0.3125	Nfix
chr8	85549031	85549051	+	AGCACTTCTTGAGGAGCCAA	0.2806	0.6294	0.4938	0.7166	0.5515	0.6414	0.5369	0.4614	0.3207	0.4477	Dand5
chr8	85549132	85549152	+	GAAGGCCTCCCAGCTACCCA	0.3573	0.6048	0.7728	0.5545	0.5987	0.7004	0.6891	0.9521	0.8355	0.6338	Dand5
chr8	85549197	85549217	+	TAGCAGTCCCGGACTGAACA	0.5848	0.6003	0.8152	0.4542	0.4695	0.6712	0.6563	0.6375	0.6359	0.3472	Dand5
chr8	85549198	85549218	+	AGCAGTCCCGGACTGAACAG	0.2482	0.7411	0.8141	0.7094	0.6544	0.699	0.759	1.1854	0.682	0.6372	Dand5
chr8	85549206	85549226	+	CGGACTGAACAGGGGTCGCT	0.6153	0.4098	0.5738	0.5213	0.6033	0.475	0.3101	-0.3502	-0.4987	0.0431	Dand5
chr8	85549207	85549227	+	GGACTGAACAGGGGTCGCTG	0.4067	0.6225	0.7998	0.3513	0.6164	0.6916	0.5743	0.5596	0.0799	0.2948	Dand5
chr8	85558952	85558972	+	CTGCGGCTCTCTGTGGCTCT	0.2207	0.4343	0.768	0.6213	0.5496	0.4765	0.3873	-0.8508	-0.7574	0.0178	Gadd45gip1
chr8	85559251	85559271	+	GGCAAGGCGCCAAGCCAGGT	0.5423	0.5486	0.6483	0.7014	0.4817	0.5535	0.5818	0.5256	0.492	0.1375	Gadd45gip1
chr8	85564188	85564208	+	TGGTCCCGCAGGAACTCCAG	0.2759	0.6221	0.7773	0.6318	0.6611	0.7084	0.6281	0.7825	0.5753	0.1842	Rad23a
chr8	85564641	85564661	+	CAAGTACTCCACAGCTCGGT	0.3785	0.5475	0.6106	0.5976	0.4143	0.6094	0.4046	0.0959	0.1845	0.0684	Rad23a
chr8	85564642	85564662	+	AAGTACTCCACAGCTCGGTG	0.5605	0.5988	0.7512	0.4352	0.585	0.6774	0.58	0.8874	0.5391	0.1645	Rad23a
chr8	85564643	85564663	+	AGTACTCCACAGCTCGGTGG	0.5303	0.5758	0.7631	0.7737	0.6123	0.6554	0.7025	1.3025	0.7721	0.5179	Rad23a
chr8	85564927	85564947	+	CGCCCGCTGCTACCTGAAGA	0.4335	0.5584	0.7124	0.4475	0.5037	0.6627	0.5267	0.4699	0.2901	0.3741	Rad23a
chr8	85565122	85565142	+	TGGTGGTTGACTCCTCTGAT	0.5677	0.5044	0.705	0.4339	0.616	0.6228	0.5582	0.1548	0.4611	0.3585	Rad23a
chr8	85565214	85565234	+	GAGGGCTCCGGGACAGCAGT	0.3576	0.5181	0.7242	0.7316	0.6396	0.673	0.576	0.5622	0.5702	0.1016	Rad23a
chr8	85571074	85571094	+	GCTTCTTAGCATCAGGGTCA	0.2935	0.6024	0.6321	0.5444	0.2098	0.5658	0.5767	0.4654	0.3289	0.2734	Calr
chr8	85571252	85571272	+	CTTCCGGCTTGGCAGCATCA	0.3764	0.5851	0.7454	0.3526	0.3389	0.5263	0.5704	-0.028	0.0636	0.3158	Calr
chr8	85572618	85572638	+	GTCTGGCCCTTATTGCTGAA	0.524	0.5308	0.6909	0.4648	0.343	0.4842	0.3794	0.1213	0.1728	0.763	Calr
chr8	85572650	85572670	+	GGCGGACAGTGCGTAAAATC	1.0	0.4566	0.6628	0.602	0.4794	0.5668	0.3576	-0.1002	0.5749	0.0868	Calr
chr8	85573351	85573371	+	GCTCTTTGAAATAGATGGCA	0.2263	0.6043	0.4865	0.3786	0.3705	0.6368	0.5022	0.1355	-0.1117	0.5874	Calr
chr8	85583732	85583752	+	GCGGAGTTGGCTACGCAGCT	0.7364	0.5211	0.705	0.5696	0.6376	0.5498	0.5458	0.0864	-0.0298	0.0917	Farsa
chr8	85583783	85583803	+	GTGAAGAGCCTTCAAGCTCT	0.3183	0.5733	0.658	0.4572	0.2447	0.4948	0.5012	-0.2552	-0.0423	0.0893	Farsa
chr8	85587585	85587605	+	GGTGAGGAGATTGCCCGGGA	0.2891	0.5928	0.705	1.0051	0.6607	0.6917	0.492	0.7687	0.6086	0.1973	Farsa
chr8	85587627	85587647	+	TTTAGAAGCATCCCTCTCGA	0.4786	0.6322	0.7303	0.4026	0.2452	0.5895	0.5657	0.2681	0.3453	0.4596	Farsa
chr8	85587755	85587775	+	CACCTGCCCAGCGGCAAGGT	0.3414	0.4574	0.6767	0.4977	0.4845	0.4828	0.5868	-0.4425	-0.4593	0.0398	Farsa
chr8	85587813	85587833	+	TGGACAAGAGTGCCGCCGAC	0.5705	0.5446	0.6447	0.5867	0.5082	0.5726	0.3224	-0.2677	-0.1019	0.2315	Farsa
chr8	85587820	85587840	+	GAGTGCCGCCGACGGGCCCC	0.5949	0.4248	0.7019	0.7709	0.5619	0.5525	0.5659	0.2774	-0.0241	0.0441	Farsa
chr8	85590683	85590703	+	CAGGATCCTGAAAACCTACT	0.4215	0.5469	0.7019	0.6768	0.4206	0.4782	0.5046	-0.091	0.4648	0.3794	Farsa
chr8	85590693	85590713	+	AAAACCTACTGGGTGAGCAA	0.2986	0.6279	0.6935	0.5375	0.1262	0.4733	0.5995	0.9071	0.8097	0.5104	Farsa
chr8	85590762	85590782	+	CCAGAGATGATCTCCAGGTA	0.4782	0.51	0.6909	0.6064	0.6106	0.66	0.54	0.2125	0.3088	0.2298	Farsa
chr8	85590850	85590870	+	CTCCCATAGTGGCTCTTGGA	0.3507	0.5656	0.6447	0.3955	0.5583	0.6323	0.4737	0.0232	0.059	0.1875	Farsa
chr8	85594013	85594033	+	GAGGCCCTGCAGCTTCCAAT	0.5513	0.4449	0.7218	0.5618	0.5065	0.5083	0.4536	-0.2079	0.6002	0.5849	Farsa
chr8	85594049	85594069	+	GTGAAACGGACCCACTCCCA	0.721	0.7049	0.7303	0.7734	0.6235	0.6578	0.6442	0.9905	0.9914	0.1731	Farsa
chr8	85594067	85594087	+	CAGGGTGGCTACGGCTCACA	0.4546	0.4674	0.6877	0.8352	0.7049	0.5773	0.4524	0.1724	0.3838	0.121	Farsa
chr8	85617429	85617449	+	GAACTTTCCTTCAATCCTAG	0.3899	0.6764	0.7716	0.2515	0.2557	0.5142	0.2927	-0.3501	-0.4208	0.6408	Gcdh
chr8	85617710	85617730	+	CCTGGGTCACTCCCATGGTT	0.2716	0.3709	0.6518	0.6074	0.5393	0.4171	0.4982	-0.1808	0.0292	0.1181	Gcdh
chr8	85619062	85619082	+	TCGCTCCCATAGGTATAGAT	0.8148	0.4393	0.6329	0.6385	0.3424	0.4448	0.5136	0.1846	0.6739	0.3885	Gcdh
chr8	85619063	85619083	+	CGCTCCCATAGGTATAGATG	0.6089	0.6125	0.749	0.3636	0.5667	0.6889	0.5937	0.4698	0.326	0.1887	Gcdh
chr8	85619763	85619783	+	GGTCCTTCCAGTCAAACACG	0.4783	0.7521	0.6485	0.333	0.4075	0.6893	0.6832	1.0133	0.2185	0.7006	Gcdh
chr8	85619775	85619795	+	CAAACACGGGGCGAGAGGCT	0.5201	0.5156	0.64	0.5969	0.3167	0.4381	0.4789	0.3625	0.32	0.0242	Gcdh
chr8	85620169	85620189	+	AGCCTTGCACTGACCGGTGT	0.7292	0.552	0.7633	0.5643	0.5833	0.6465	0.4573	0.2944	0.0978	0.0552	Gcdh
chr8	85620204	85620224	+	TCCAGGTACGTGGAAAACGC	0.9238	0.6392	0.7052	0.4597	0.5423	0.6629	0.6866	1.2238	0.8466	0.356	Gcdh
chr8	85629326	85629346	+	TCTGAGGAGACGCAGGATTT	0.2695	0.2536	0.801	0.5211	0.3677	0.3927	0.3864	-0.6637	0.0454	0.0285	Klf1
chr8	85629333	85629353	+	AGACGCAGGATTTGGGGCCG	0.4387	0.4436	0.7291	0.4309	0.5385	0.495	0.248	-0.7732	-1.0801	0.0545	Klf1
chr8	85629351	85629371	+	CGGGGCCCCCGAATCCCACG	0.4561	0.6053	0.8283	0.6952	0.6496	0.6646	0.6303	0.6841	-0.0759	0.5269	Klf1
chr8	85629409	85629429	+	TTCCGGAGAGGACGATGAGA	0.6736	0.5987	0.6297	0.4332	0.5424	0.6531	0.5994	0.9051	0.8667	0.396	Klf1
chr8	85629427	85629447	+	GAGGGACGTGACCTGTGCGT	0.8361	0.6835	0.7444	0.7165	0.6946	0.6613	0.6553	1.1404	0.9932	0.4204	Klf1
chr8	85629509	85629529	+	TGTGCCCTGGCGCCCAGCGT	0.7449	0.3909	0.7502	0.5128	0.4455	0.5267	0.3946	0.0116	-0.0913	0.0619	Klf1
chr8	85629545	85629565	+	TTCGAGCCGCCTGAGTCTCT	0.5789	0.4181	0.7822	0.469	0.2781	0.3896	0.306	-0.0878	0.2075	0.0228	Klf1
chr8	85629557	85629577	+	GAGTCTCTGGGCGCCTATGC	0.4561	0.4497	0.6888	0.6251	0.4806	0.6057	0.4976	0.4638	0.8213	0.0541	Klf1
chr8	85629567	85629587	+	GCGCCTATGCGGGTGGCCCA	1.0	0.4454	0.7077	0.8308	0.6192	0.521	0.4869	0.4446	0.1506	0.5213	Klf1
chr8	85629587	85629607	+	GGGTTGGTGACTGGGCCTTT	0.2657	0.2491	0.6829	0.6428	0.5922	0.4123	0.2303	-1.0624	-0.4252	0.1271	Klf1
chr8	85629716	85629736	+	TCGTACTCCGACTCGCGAGC	1.0	0.5197	0.7303	0.452	0.0994	0.5104	0.5147	0.3115	0.1597	0.2547	Klf1
chr8	85629726	85629746	+	ACTCGCGAGCGGGCTCCGTA	1.0	0.4933	0.7712	0.4987	0.5205	0.5406	0.4069	-0.1267	0.1204	0.4323	Klf1
chr8	85629727	85629747	+	CTCGCGAGCGGGCTCCGTAG	1.0	0.5419	0.8292	0.7042	0.6434	0.6669	0.5415	0.5661	0.3154	0.0826	Klf1
chr8	85629728	85629748	+	TCGCGAGCGGGCTCCGTAGG	1.0	0.5082	0.8425	0.9343	0.6584	0.5995	0.5458	0.4069	-0.0482	0.0592	Klf1
chr8	85629742	85629762	+	CGTAGGGGGCTTCTTCCCGC	0.5503	0.5428	0.768	0.6899	0.5926	0.6247	0.5309	0.309	0.1884	0.0995	Klf1
chr8	85629746	85629766	+	GGGGGCTTCTTCCCGCGGGC	0.5249	0.3857	0.6957	0.4341	0.5179	0.4719	0.2081	-1.0137	-1.324	0.0173	Klf1
chr8	85629783	85629803	+	CAGCTCCAGGCGCCCCCTAT	0.4815	0.3429	0.8058	0.8169	0.3929	0.1915	0.1528	-0.956	0.0181	0.0787	Klf1
chr8	85629852	85629872	+	GCCACTTCCAGCTCTTTCGC	0.4497	0.4617	0.6604	0.204	0.2576	0.4964	0.4257	-0.4108	-0.2128	0.1702	Klf1
chr8	85635453	85635473	+	CCGAAGCCCTGAGCTGCTAT	0.4815	0.3791	0.768	0.446	0.3453	0.466	0.288	-0.4139	-0.0908	0.0744	Dnase2a
chr8	85635624	85635644	+	ACAAGCTGCCGGCTCACAGC	0.4275	0.5079	0.7917	0.4263	0.1992	0.5886	0.4882	0.0527	0.3644	0.1921	Dnase2a
chr8	85635631	85635651	+	GCCGGCTCACAGCGGGTCTA	0.7691	0.4262	0.7208	0.5827	0.5137	0.3847	0.3708	-0.175	-0.0794	0.0992	Dnase2a
chr8	85635644	85635664	+	GGGTCTAGGGATACTCCAAA	0.4919	0.6723	0.6463	0.459	0.6738	0.7368	0.4702	-0.076	0.3343	0.5994	Dnase2a
chr8	85635699	85635719	+	ACGGTTGGCAAGACGGTGTA	1.0	0.6184	0.7145	0.8272	0.598	0.5991	0.5881	0.0502	0.3246	0.1806	Dnase2a
chr8	85635719	85635739	+	GGGTACATCAACAGCTCGGA	0.8685	0.6357	0.5823	0.5275	0.5049	0.6572	0.5219	0.753	0.5869	0.4208	Dnase2a
chr8	85635728	85635748	+	AACAGCTCGGAGGGAGCCGT	0.4058	0.5824	0.6392	0.7107	0.647	0.5619	0.5093	0.0751	-0.0842	0.2045	Dnase2a
chr8	85635914	85635934	+	TCCTAAATCCAGCTCAGCTC	0.36	0.4833	0.7349	0.3537	0.2699	0.6217	0.5882	0.4908	0.4641	0.2017	Dnase2a
chr8	85635931	85635951	+	CTCGGGACTCTACCGGCCAT	0.8406	0.493	0.768	0.7302	0.6748	0.6037	0.489	0.1473	0.2592	0.0647	Dnase2a
chr8	85635942	85635962	+	ACCGGCCATGGGCATACGAA	0.699	0.6102	0.7429	0.5863	0.6059	0.6561	0.5884	0.5919	0.6144	0.6322	Dnase2a
chr8	85636157	85636177	+	TCCTGCTCCTGGACCAAGAA	0.2903	0.3784	0.7287	0.4173	0.5206	0.5804	0.359	-0.3553	-0.433	0.1291	Dnase2a
chr8	85642866	85642886	+	CCTGAGCGTTGGATGGTGAT	0.4594	0.4276	0.7381	0.5603	0.6137	0.5928	0.4359	0.0547	0.196	0.1368	Mast1
chr8	85642867	85642887	+	CTGAGCGTTGGATGGTGATG	0.3435	0.5225	0.7291	0.677	0.7228	0.6827	0.3918	0.1541	-0.2509	0.0145	Mast1
chr8	85642951	85642971	+	GATTGGAGGAGAGAGATCGA	0.2416	0.6804	0.7538	0.39	0.6503	0.7361	0.6737	1.2038	1.1777	0.3515	Mast1
chr8	85642971	85642991	+	GGGGACATGGGACTAGCCAG	0.281	0.6231	0.7183	0.8657	0.7194	0.7307	0.6432	1.0147	0.386	0.4447	Mast1
chr8	85643307	85643327	+	CCAGGTCGTTGGTGGCCCTA	0.5427	0.5383	0.7066	0.6711	0.7753	0.516	0.3406	-0.2694	-0.0937	0.1997	Mast1
chr8	85643337	85643357	+	GGTCTCCATCCTTGGAGGGT	0.3442	0.5046	0.6106	0.3059	0.5631	0.6224	0.4129	0.2447	0.1351	0.0902	Mast1
chr8	85644352	85644372	+	CACTGGCCTCGGGTTCCCCG	0.4321	0.5572	0.8849	0.4999	0.6771	0.6915	0.6581	0.9958	0.3841	0.6998	Mast1
chr8	85644353	85644373	+	ACTGGCCTCGGGTTCCCCGG	0.8801	0.65	0.8613	1.0007	0.6542	0.6084	0.5981	0.7923	0.1601	0.6814	Mast1
chr8	85644387	85644407	+	TCTCCTTGAACTGCCTCTTT	0.2648	0.1982	0.6604	0.3837	0.3541	0.3331	0.1258	-1.3628	-0.5932	0.035	Mast1
chr8	85644412	85644432	+	CGCGTGTGTCCAGTGAGCTA	1.0	0.432	0.7538	0.4232	0.6256	0.6733	0.5664	0.2958	0.2503	0.2059	Mast1
chr8	85644413	85644433	+	GCGTGTGTCCAGTGAGCTAG	0.3017	0.5725	0.6805	0.6018	0.5062	0.6535	0.4807	0.3146	-0.0519	0.0987	Mast1
chr8	85644414	85644434	+	CGTGTGTCCAGTGAGCTAGG	0.2335	0.7717	0.8235	0.6249	0.6027	0.6884	0.6759	0.9583	0.717	0.4904	Mast1
chr8	85644489	85644509	+	TGAGGGGCAGTGAAGCGGCT	0.2346	0.4926	0.7523	0.5026	0.6785	0.6812	0.489	0.4599	0.257	0.2888	Mast1
chr8	85644529	85644549	+	AACGTCTGCGCGCTCCCAGC	0.6757	0.4076	0.7917	0.4723	0.4282	0.5028	0.2914	-0.0706	0.1533	0.066	Mast1
chr8	85644530	85644550	+	ACGTCTGCGCGCTCCCAGCG	0.5203	0.5997	0.7097	0.6572	0.5591	0.566	0.4527	0.743	-0.0183	0.1603	Mast1
chr8	85644531	85644551	+	CGTCTGCGCGCTCCCAGCGG	1.0	0.5419	0.866	0.594	0.6189	0.6521	0.4542	1.0816	0.3991	0.1129	Mast1
chr8	85644745	85644765	+	TGCCGGCCACTTTCTCCTCC	0.2227	0.3898	0.768	0.2248	0.4678	0.4737	0.2026	-0.6243	-0.4823	0.0692	Mast1
chr8	85644760	85644780	+	CCTCCGGGCCCTTAGCGCTT	0.7418	0.3627	0.7124	0.4458	0.1524	0.2429	0.3968	-0.9942	-0.7789	0.256	Mast1
chr8	85644793	85644813	+	TGGCCCCAGATGCTGAGACG	0.3834	0.5741	0.7773	0.5853	0.6323	0.7203	0.5883	0.9247	0.5157	0.2947	Mast1
chr8	85645323	85645343	+	GAGAATTGGCGGATCTCCAC	0.527	0.5585	0.7491	0.6865	0.5522	0.6812	0.5453	0.4323	0.5175	0.044	Mast1
chr8	85647004	85647024	+	GTCATCTTCTGACTCTAGGT	0.2086	0.4218	0.6531	0.2389	0.4663	0.6127	0.5281	0.5021	0.568	0.2208	Mast1
chr8	85647005	85647025	+	TCATCTTCTGACTCTAGGTG	0.3199	0.5338	0.6672	0.5752	0.473	0.6262	0.4702	0.4969	0.1308	0.1528	Mast1
chr8	85647006	85647026	+	CATCTTCTGACTCTAGGTGG	0.3337	0.5718	0.7041	0.8121	0.5219	0.6197	0.5231	0.8745	0.3479	0.6118	Mast1
chr8	85647241	85647261	+	ACCTGCCCCAAGCCGGACCA	0.5031	0.5101	0.7917	0.5284	0.5333	0.6096	0.5979	0.1562	-0.3251	0.1869	Mast1
chr8	85647242	85647262	+	CCTGCCCCAAGCCGGACCAG	0.2811	0.6058	0.7018	0.6735	0.4996	0.5868	0.5527	0.2797	-0.1029	0.1842	Mast1
chr8	85647243	85647263	+	CTGCCCCAAGCCGGACCAGG	0.9091	0.641	0.6202	0.8791	0.6311	0.6177	0.4975	0.4084	-0.0924	0.2026	Mast1
chr8	85647434	85647454	+	CCTGTCCAAAGAGCTCTTCT	0.2514	0.4361	0.7303	0.2819	0.3099	0.3758	0.287	-0.5422	0.349	0.0442	Mast1
chr8	85647557	85647577	+	CCTCGGGTGCGATGTACTCT	0.9808	0.4111	0.7113	0.3581	0.3899	0.3791	0.2704	-0.647	-0.2492	0.0154	Mast1
chr8	85647558	85647578	+	CTCGGGTGCGATGTACTCTG	0.8989	0.6467	0.7561	0.6762	0.7139	0.694	0.658	0.7791	0.2343	0.2106	Mast1
chr8	85647573	85647593	+	CTCTGGGGTCCCACACACCT	0.2188	0.4412	0.7006	0.4869	0.5611	0.5351	0.451	-0.0853	0.0052	0.0556	Mast1
chr8	85647575	85647595	+	CTGGGGTCCCACACACCTGG	0.261	0.5945	0.7702	0.7284	0.6606	0.7075	0.6446	0.9004	0.517	0.4609	Mast1
chr8	85650375	85650395	+	GACCATGCAAAGGTGGCGCC	0.9351	0.4918	0.7003	0.5481	0.3564	0.5198	0.5156	-0.2764	-0.5883	0.0886	Mast1
chr8	85650552	85650572	+	CACCAGGTAGACGGCTCTGC	0.2673	0.4591	0.6971	0.3705	0.4587	0.4627	0.4233	-0.1852	-0.0227	0.0625	Mast1
chr8	85652024	85652044	+	GCCCCTCGCACACCTGGAAA	0.602	0.3847	0.6888	0.381	0.5235	0.6272	0.4373	-0.0625	-0.1924	0.2102	Mast1
chr8	85652064	85652084	+	GCTGTCGGATGATGTATCGG	0.6667	0.7114	0.7291	0.7629	0.6593	0.7112	0.7209	1.3675	0.7059	0.6629	Mast1
chr8	85652153	85652173	+	TCTTCTGGGTTGAATTCCTA	0.29	0.5126	0.6793	0.5084	0.3898	0.517	0.477	-0.0693	0.1813	0.1992	Mast1
chr8	85655256	85655276	+	CGTGGTGATGAGCCCATCGC	0.7921	0.5708	0.7775	0.5976	0.6253	0.5537	0.4473	0.3049	0.3974	0.0876	Mast1
chr8	85655277	85655297	+	GGACTTGGTAAGGCAGTCTC	0.3975	0.5484	0.6817	0.5771	0.5818	0.5756	0.588	-0.0407	0.362	0.1191	Mast1
chr8	85655358	85655378	+	GCTGTCAGGTTCATAGGCGC	0.665	0.5776	0.6345	0.4929	0.4786	0.6435	0.6087	0.958	0.6842	0.1564	Mast1
chr8	85655562	85655582	+	GGGCGGGTTGTTTCACCTTT	0.7887	0.2917	0.6722	0.6145	0.4062	0.3085	0.1152	-1.4285	-1.0859	0.1143	Mast1
chr8	85655618	85655638	+	ATTTCGTTGTCGTAGGAGGA	0.535	0.5733	0.6541	0.3799	0.0	0.3885	0.462	-0.0926	-0.4038	0.3611	Mast1
chr8	85655619	85655639	+	TTTCGTTGTCGTAGGAGGAG	0.5251	0.5938	0.6803	0.5724	0.0272	0.4556	0.3622	-0.3144	-0.6683	0.2652	Mast1
chr8	85655859	85655879	+	CGAGAGCGAGGACGCACGGC	0.7905	0.4758	0.6625	0.6064	0.5814	0.6152	0.5342	0.1861	-0.0507	0.1304	Mast1
chr8	85655943	85655963	+	AAGTGCAGCTCGTCCACGGT	0.9056	0.6	0.7287	0.6773	0.6241	0.6542	0.5707	0.8895	0.8444	0.3436	Mast1
chr8	85655975	85655995	+	TAGTTGATGCAGGCGCTCCT	0.5646	0.5229	0.7869	0.5522	0.3563	0.536	0.5517	-0.0591	0.2679	0.1719	Mast1
chr8	85657443	85657463	+	CTCACTGAAACAGTTGAGCT	0.4584	0.5799	0.5833	0.3403	0.4443	0.576	0.4506	0.3243	0.0688	0.0985	Mast1
chr8	85661856	85661876	+	CAGGGGAGGGACTCACCTTC	0.5789	0.3642	0.7006	0.658	0.5765	0.4067	0.3507	-0.4752	0.3276	0.0403	Mast1
chr8	85661881	85661901	+	GAAGCAAACGAGAAGTGGGC	0.2419	0.569	0.6305	0.3838	0.5057	0.6611	0.4144	0.1954	0.0313	0.1256	Mast1
chr8	85662331	85662351	+	CACCTAAGTGGCCCGGCAGC	0.3538	0.36	0.7444	0.4844	0.2667	0.3869	0.322	-0.4116	-0.4063	0.0284	Mast1
chr8	85662332	85662352	+	ACCTAAGTGGCCCGGCAGCG	0.7506	0.5392	0.6945	0.6018	0.5003	0.5076	0.5933	0.4575	-0.3154	0.2043	Mast1
chr8	85662338	85662358	+	GTGGCCCGGCAGCGGGGAGT	0.2833	0.3389	0.6793	0.7167	0.4984	0.4377	0.3539	-0.1013	-0.1307	0.0022	Mast1
chr8	85677232	85677252	+	CCACTGCAGACTAGGTCCTG	0.2996	0.7081	0.7526	0.5963	0.5852	0.6287	0.5702	0.7613	0.4572	0.0859	Rtbdn
chr8	85679536	85679556	+	TCCAGATGTGAATTCTTCCT	0.3691	0.5391	0.6877	0.5296	0.4564	0.4431	0.3789	-0.533	-0.2035	0.2585	Rtbdn
chr8	85679636	85679656	+	AGCTCTGCCAGATTTGGTAA	0.2722	0.6219	0.6463	0.4386	0.4202	0.6105	0.3557	-0.2867	-0.2519	0.348	Rtbdn
chr8	85686650	85686670	+	TTGACTGTCACCTCTATCCC	0.2917	0.5661	0.6604	0.4333	0.488	0.6103	0.6078	0.7673	0.7544	0.2909	Rnaseh2a
chr8	85692054	85692074	+	CTGTCAAGGTCTTAGAGTCT	0.4865	0.485	0.6321	0.5707	0.3593	0.5232	0.4929	-0.2426	0.0278	0.0292	Rnaseh2a
chr8	85692476	85692496	+	CTGGAAGCGCACCAAGCACA	0.4726	0.601	0.6628	0.5478	0.4188	0.6767	0.6916	0.7057	0.5298	0.3181	Rnaseh2a
chr8	85697202	85697222	+	TCACCCACCTGGCGTGGTAA	0.4305	0.4757	0.6651	0.4192	0.4544	0.5214	0.3345	0.0809	0.1221	0.2528	Prdx2
chr8	85704384	85704404	+	GCCGGGTGGCCGCCCGCAAA	0.5899	0.4554	0.8436	0.7534	0.5368	0.4734	0.3518	0.0901	0.1512	0.0614	Junb
chr8	85704397	85704417	+	CCGCAAAGGGTGGTGCATGT	0.4499	0.5898	0.7633	0.5821	0.4424	0.4656	0.4757	-0.1868	-0.1155	0.0265	Junb
chr8	85704421	85704441	+	GGTAGCTGATGGTGGCCGTC	0.2489	0.4653	0.6436	0.6175	0.6392	0.5881	0.4488	0.1202	0.3275	0.1361	Junb
chr8	85704465	85704485	+	GCGGTCCCGGAGCCTCCAGA	0.3963	0.6035	0.8058	0.6181	0.6494	0.6888	0.5505	0.8715	0.9487	0.8644	Junb
chr8	85704541	85704561	+	GACCAGCATAGACGCCCCCT	0.5975	0.5516	0.6829	0.5818	0.5279	0.4813	0.5503	0.2667	0.61	0.1974	Junb
chr8	85704551	85704571	+	GACGCCCCCTGGGCCGGCCT	0.8655	0.2796	0.7502	0.5431	0.3023	0.1738	0.1682	-1.4449	-1.6401	0.0268	Junb
chr8	85704552	85704572	+	ACGCCCCCTGGGCCGGCCTG	0.8075	0.46	0.8199	0.8707	0.5199	0.298	0.1868	-0.5828	-0.8653	0.035	Junb
chr8	85704572	85704592	+	GGGACCCCCGCTGGCGCCCA	0.9801	0.423	0.6321	0.7781	0.677	0.6035	0.436	-0.4196	-0.7789	0.0581	Junb
chr8	85704583	85704603	+	TGGCGCCCAGGGACACGTTG	0.5988	0.4698	0.7939	0.6917	0.6073	0.6992	0.4464	0.2794	-0.1008	0.1167	Junb
chr8	85704584	85704604	+	GGCGCCCAGGGACACGTTGG	0.9565	0.5262	0.7585	0.7276	0.6267	0.6775	0.566	0.534	0.0436	0.0434	Junb
chr8	85704620	85704640	+	CATCTTGTGCAGGTCGTCCA	0.527	0.5355	0.7633	0.4979	0.4773	0.6228	0.6577	0.6209	0.5245	0.2622	Junb
chr8	85704729	85704749	+	AAGTACTGTCCCGGAGGCGT	1.0	0.5376	0.592	0.6364	0.5917	0.6454	0.5445	0.7435	0.4826	0.1736	Junb
chr8	85704759	85704779	+	GTGATCACGCCGTTGCTGTT	0.834	0.3901	0.7145	0.506	0.2573	0.3909	0.3641	-0.3454	0.1093	0.0578	Junb
chr8	85704760	85704780	+	TGATCACGCCGTTGCTGTTG	0.8649	0.4941	0.6734	0.4689	0.3957	0.5872	0.5713	0.2274	-0.2073	0.0684	Junb
chr8	85704900	85704920	+	GGACCCTTGAGACCCCGATA	0.5926	0.6557	0.6746	0.4207	0.5387	0.6056	0.4399	0.0557	0.7911	0.3583	Junb
chr8	85704927	85704947	+	GCCAGGTTGAGCGCCAAGGT	0.2699	0.5604	0.7192	0.4956	0.6228	0.6103	0.595	0.6488	0.5655	0.2239	Junb
chr8	85717471	85717491	+	GAATAGATCGTAGGCTTGCT	0.9302	0.5392	0.62	0.3688	0.329	0.516	0.3662	-0.0212	0.157	0.1058	Hook2
chr8	85717512	85717532	+	ACCACCTGCGTCTGTCACGT	0.6006	0.5502	0.6037	0.4726	0.4924	0.6096	0.5735	0.6717	0.4792	0.2668	Hook2
chr8	85718018	85718038	+	TTCAACAACGAATGGCTCCA	0.3309	0.6472	0.631	0.3592	0.3938	0.5877	0.6268	0.0782	0.0713	0.3658	Hook2
chr8	85719938	85719958	+	CTCGGTGTTCTCAGGTTCTG	0.2342	0.5482	0.7291	0.6459	0.635	0.6469	0.3761	-0.0298	-0.4681	0.0902	Hook2
chr8	85720641	85720661	+	CCCTGTCACCAGAGAATTAC	0.3467	0.3836	0.6108	0.39	0.2429	0.3457	0.1656	-1.3105	-0.515	0.0772	Hook2
chr8	85723788	85723808	+	GTAGCGGCTATTGACTGAGA	0.4843	0.6433	0.684	0.591	0.5857	0.7281	0.5595	1.1248	1.2513	0.6029	Hook2
chr8	85736167	85736187	+	CGTCGTCGTCTTCCCCAAAA	0.6685	0.4909	0.7444	0.694	0.3948	0.3714	0.2074	-0.7986	-0.4461	0.4936	Best2
chr8	85736336	85736356	+	GATGGGTACGCATAGGTCCA	0.329	0.6385	0.7538	0.6181	0.5872	0.6206	0.648	1.0052	0.911	0.2968	Best2
chr8	85736431	85736451	+	CTGCGATAGTGACTACCTAC	0.963	0.6134	0.6345	0.4682	0.5459	0.6344	0.4785	0.2455	0.7148	0.3514	Best2
chr8	85737452	85737472	+	CGAAACACATTCAGCTCCTA	0.222	0.4891	0.631	0.5098	0.2966	0.4678	0.1858	-0.6723	-0.4146	0.1955	Best2
chr8	85737754	85737774	+	CACCTCTAGTAGCAACTTTA	0.4974	0.3403	0.6675	0.4068	0.0995	0.1947	0.1248	-1.3145	-0.1489	0.1392	Best2
chr8	85737821	85737841	+	AGGCTCGAGAACCATACGCA	0.6367	0.6646	0.6815	0.6515	0.6323	0.7179	0.6904	1.4066	1.2829	0.5774	Best2
chr8	85738003	85738023	+	CGACCACGTGGTCTATAGTG	0.709	0.6004	0.6139	0.6557	0.6461	0.6543	0.6969	0.7935	0.5542	0.4227	Best2
chr8	85738214	85738234	+	CAGAGTCACGTAGAAGCCTG	0.3472	0.666	0.7041	0.8475	0.6604	0.6878	0.5754	0.9076	0.33	0.1401	Best2
chr8	85746142	85746162	+	GCACCTGCCTGTGAGATGAA	0.275	0.537	0.6258	0.3772	0.4841	0.6219	0.5896	0.432	0.439	0.3593	Get3
chr8	85746200	85746220	+	GGCCCCTCTCCACGATGGTC	0.6291	0.4359	0.4875	0.4595	0.4753	0.5892	0.3874	-0.1066	-0.1203	0.0586	Get3
chr8	85746232	85746252	+	AGCCTGAGTGTATGGCCGGT	0.51	0.5868	0.62	0.5374	0.6386	0.6406	0.5504	0.5528	0.6003	0.3164	Get3
chr8	85746284	85746304	+	TCATGCCTTTCACCAGCCTG	0.2143	0.5093	0.7183	0.565	0.5451	0.648	0.4845	0.1166	-0.6039	0.1327	Get3
chr8	85746407	85746427	+	TCATGGCTTCATCGATGCCA	0.7945	0.6045	0.6013	0.4339	0.3412	0.6503	0.5493	-0.2104	-0.3629	0.5206	Get3
chr8	85746481	85746501	+	TCTTCCTCGAAGAACTCGTC	0.5031	0.4522	0.6305	0.4411	0.2622	0.5249	0.2862	-0.2209	0.0411	0.1962	Get3
chr8	85746482	85746502	+	CTTCCTCGAAGAACTCGTCG	0.8676	0.6701	0.7301	0.4024	0.4773	0.6834	0.5638	0.679	-0.0628	0.6368	Get3
chr8	85746505	85746525	+	AGCTCTGCAACGCCCAGGCT	0.373	0.3523	0.6589	0.4421	0.519	0.5329	0.2241	-0.3116	-0.2943	0.0231	Get3
chr8	85746521	85746541	+	GGCTGGGGTCTATCTCCTGG	0.3427	0.6399	0.8235	0.5597	0.7488	0.7151	0.6079	0.8525	0.3871	0.6851	Get3
chr8	85751796	85751816	+	TCGATGATATTGCTAAGCGT	0.784	0.604	0.6627	0.495	0.4213	0.6622	0.6688	0.9878	0.7725	0.7314	Get3
chr8	85753544	85753564	+	ACGGGCGGAGCCTCCGGGTC	0.4774	0.4586	0.724	1.0134	0.6778	0.4895	0.2347	-0.5625	-0.6481	0.002	Trir
chr8	85753583	85753603	+	GGGCAGCGGCAGGAGCCGAT	0.4518	0.4786	0.7664	0.8053	0.6842	0.6359	0.5074	0.6056	1.0799	0.2133	Trir
chr8	85753599	85753619	+	CGATGGGCTGAGTCGGGACC	0.6347	0.4647	0.801	0.5945	0.5645	0.5851	0.4997	0.2279	0.1464	0.0924	Trir
chr8	85753618	85753638	+	CGGGAACGTCACCCGAGAGT	1.0	0.5053	0.7444	0.5505	0.5729	0.6436	0.5555	0.3343	0.329	0.0262	Trir
chr8	85753619	85753639	+	GGGAACGTCACCCGAGAGTG	0.7125	0.6734	0.6128	0.6306	0.6437	0.6906	0.5661	0.7895	-0.0228	0.2979	Trir
chr8	85753635	85753655	+	AGTGGGGACGACGAGGTGTC	0.3174	0.5143	0.7334	0.6911	0.6078	0.5752	0.5374	-0.1228	-0.0215	0.0342	Trir
chr8	85753752	85753772	+	CGGCAGGAGGAGCCACCCCC	0.294	0.38	0.7336	0.8356	0.6079	0.4835	0.3963	0.1174	0.2357	0.1647	Trir
chr8	85753791	85753811	+	CCACCGGCCTCCGCCGCGGC	0.4372	0.3422	0.6919	0.536	0.4344	0.4992	0.3447	-0.9506	-1.285	0.0236	Trir
chr8	85753798	85753818	+	CCTCCGCCGCGGCGGGCCCA	0.5169	0.4182	0.717	0.6807	0.4553	0.4033	0.4015	-0.7102	-0.8939	0.1308	Trir
chr8	85756051	85756071	+	GTCGGCCGGCTGGAGGAGCT	0.3164	0.4728	0.7571	0.6339	0.6589	0.5351	0.4613	0.3223	0.0615	0.009	Trir
chr8	85756079	85756099	+	CGTCGCTAGGAAGGTGTAGT	0.5766	0.5242	0.6736	0.3249	0.5245	0.5474	0.3465	-0.2941	-0.1317	0.2018	Trir
chr8	85767376	85767396	+	ATCAGAGCCACCATCGGTGA	0.3556	0.5133	0.7303	0.5828	0.572	0.6516	0.3933	0.4746	0.2751	0.1734	Tnpo2
chr8	85771048	85771068	+	ATCACCACCATCGCTTCCAA	0.2906	0.6709	0.6746	0.5044	0.4133	0.6141	0.5099	0.2777	0.2207	0.5009	Tnpo2
chr8	85771475	85771495	+	GAACCAGTTCATCATGGACC	0.4202	0.5883	0.6463	0.2725	0.3913	0.6771	0.4879	0.1679	-0.0022	0.0658	Tnpo2
chr8	85771518	85771538	+	ATTGACACTTTCATTGAGGT	0.389	0.6353	0.6531	0.3799	0.1152	0.5574	0.3662	-0.6538	-0.8374	0.2312	Tnpo2
chr8	85773751	85773771	+	TGATCCCTATCCTCGTGAAT	0.7018	0.4534	0.6604	0.4357	0.1662	0.4212	0.3907	-0.4261	-0.0344	0.3671	Tnpo2
chr8	85774296	85774316	+	CCTCCTATTCCACCCTGAGT	0.3187	0.4865	0.6604	0.4224	0.3354	0.501	0.5256	0.3707	0.4418	0.0768	Tnpo2
chr8	85774313	85774333	+	AGTGGGTGGTCAAAGAGTCA	0.3329	0.6534	0.7538	0.4544	0.5729	0.6675	0.5861	0.7184	0.8419	0.2508	Tnpo2
chr8	85774342	85774362	+	GTGCTGGGCGCCATCGCTGA	0.5346	0.4847	0.7822	0.8133	0.5348	0.6534	0.5339	0.3326	0.0797	0.2043	Tnpo2
chr8	85776554	85776574	+	GTAATTGCAGGCTGCATGCA	0.3542	0.5747	0.6106	0.4669	0.4899	0.6524	0.595	0.4415	0.2889	0.5149	Tnpo2
chr8	85776667	85776687	+	GCTGAGCCGCTATGCCCACT	0.5149	0.518	0.6971	0.7046	0.3173	0.3816	0.5182	0.1486	0.6241	0.2377	Tnpo2
chr8	85776748	85776768	+	TATCTTGGATGGCAATAAGC	0.5079	0.5994	0.6817	0.4258	0.1939	0.5355	0.4177	0.1721	0.7797	0.4148	Tnpo2
chr8	85777117	85777137	+	GGCACCCTGGCCGACTCTGT	0.4713	0.4924	0.6888	0.4288	0.5172	0.5023	0.4299	0.2463	0.4382	0.0323	Tnpo2
chr8	85786966	85786986	+	GTCCCGGCCGTGCGCCTACC	0.8302	0.3818	0.7029	0.5514	0.4126	0.4347	0.1227	-0.6335	-0.0747	0.0284	Fbxw9
chr8	85788829	85788849	+	GGATCGGAATGTCAACCTGT	0.8114	0.6578	0.5882	0.3671	0.4727	0.7094	0.5888	0.6547	0.6041	0.5356	Fbxw9
chr8	85788846	85788866	+	TGTGGGACCTGCGCCATCTA	0.6764	0.4284	0.7964	0.5857	0.5916	0.5818	0.4573	0.1548	0.5391	0.3348	Fbxw9
chr8	85788890	85788910	+	GTGAAGGCCTTAGGCACCCA	0.3078	0.5897	0.6829	0.6665	0.6109	0.6883	0.7003	0.8939	0.8515	0.4342	Fbxw9
chr8	85790996	85791016	+	GTACCTGCTCCCACAGGGCT	0.3144	0.4063	0.5584	0.5055	0.529	0.602	0.4878	-0.005	-0.1332	0.1973	Fbxw9
chr8	85791044	85791064	+	CCGTGTGTGCTCCGGCTCTT	0.4388	0.3131	0.6736	0.6729	0.4494	0.3041	0.157	-1.2576	-0.6906	0.0761	Fbxw9
chr8	85794460	85794480	+	CAGTTGCTCCACTGCCCGAC	0.4914	0.4617	0.6342	0.7075	0.3414	0.468	0.2279	-0.2631	0.0295	0.1456	Gng14
chr8	85798632	85798652	+	GCTTCCAGGCTACCAACTTC	0.4211	0.3966	0.593	0.329	0.3787	0.4687	0.3987	-0.3056	0.511	0.0831	Dhps
chr8	85799227	85799247	+	CTCGTGCAGCACAACATGGT	0.5304	0.5938	0.705	0.4248	0.519	0.653	0.5838	0.2843	0.248	0.0941	Dhps
chr8	85799991	85800011	+	CCTTGGCGAGTTCAGCCTCA	0.3287	0.6049	0.7538	0.366	0.4745	0.5173	0.4086	-0.1292	-0.0895	0.2735	Dhps
chr8	85799993	85800013	+	TTGGCGAGTTCAGCCTCAGG	0.4776	0.6838	0.7678	0.7002	0.5891	0.6359	0.6555	1.1374	0.8787	0.3301	Dhps
chr8	85800014	85800034	+	GGAAGGAGCTCCGGGAGAGT	0.2708	0.4742	0.7113	0.5394	0.6149	0.685	0.646	0.5654	0.6174	0.1446	Dhps
chr8	85800328	85800348	+	CCAAGATGATCTCCCGGCTT	0.5901	0.4467	0.7161	0.6092	0.4761	0.4952	0.5501	-0.061	-0.0909	0.1546	Dhps
chr8	85800378	85800398	+	TATTATTGGGCCCATAAGGT	0.4722	0.5477	0.6815	0.5143	0.2341	0.621	0.5003	0.5275	0.6407	0.0486	Dhps
chr8	85806984	85807004	+	GCAGCAGCGTCCCACGCAGC	0.7998	0.4951	0.6888	0.5773	0.3305	0.5245	0.5496	-0.0818	-0.1616	0.2283	Wdr83
chr8	85807000	85807020	+	CAGCGGGTTCCACAGCTTTA	0.4616	0.332	0.768	0.5335	0.2835	0.2879	0.1257	-1.1216	-0.001	0.2897	Wdr83
chr8	85807044	85807064	+	GGCAGTAGTTGCCGTCCACT	0.7468	0.4736	0.6594	0.4931	0.4981	0.4287	0.2685	-0.5291	-0.3079	0.2125	Wdr83
chr8	85807045	85807065	+	GCAGTAGTTGCCGTCCACTG	1.0	0.6936	0.7999	0.8192	0.6883	0.7227	0.6764	1.2159	0.6983	0.2096	Wdr83
chr8	85810099	85810119	+	CGGGCCGCGGGTTACAAGGT	0.7775	0.5078	0.64	0.621	0.689	0.6802	0.6064	0.3951	0.3127	0.0722	Man2b1
chr8	85811421	85811441	+	GTACGGAACCTGGTGCGCCA	0.3948	0.6151	0.801	0.3702	0.5531	0.6865	0.6645	0.945	0.7318	0.8432	Man2b1
chr8	85812049	85812069	+	TTGTGGACCAGATGACACTT	0.3	0.6792	0.6013	0.5454	0.384	0.5453	0.628	0.2159	0.7074	0.1637	Man2b1
chr8	85813822	85813842	+	CCCCCCGAAATACCTGTGCT	0.7241	0.5628	0.6117	0.3882	0.5951	0.5983	0.5594	0.3255	0.0751	0.0808	Man2b1
chr8	85817581	85817601	+	CACCCCTACGTGTTACCTCT	0.6276	0.5668	0.6119	0.3355	0.4878	0.4697	0.2727	-0.6767	-0.4206	0.0762	Man2b1
chr8	85817925	85817945	+	GTGGGTCCCGAAGCCAACGT	0.8815	0.7062	0.7586	0.7471	0.6771	0.7037	0.6815	0.5588	0.3487	0.4049	Man2b1
chr8	85817940	85817960	+	AACGTGGGACCCTATGGCTC	0.4742	0.5284	0.768	0.5454	0.5656	0.5631	0.6161	0.832	0.6021	0.0752	Man2b1
chr8	85818699	85818719	+	GTAACTCTTTACAACCCCCT	0.6964	0.6089	0.6179	0.5051	0.5198	0.5713	0.4962	0.1566	0.2083	0.383	Man2b1
chr8	85818700	85818720	+	TAACTCTTTACAACCCCCTG	0.7642	0.7315	0.7716	0.4319	0.4738	0.5172	0.4265	0.5708	0.1135	0.2176	Man2b1
chr8	85819480	85819500	+	TTACAGTGAGACTTACCAAT	0.3972	0.5856	0.658	0.4624	0.4289	0.5323	0.598	0.0398	0.7692	0.886	Man2b1
chr8	85820556	85820576	+	GCCACATTTGACTCTGGCAC	0.3393	0.4515	0.6321	0.4573	0.4833	0.6162	0.401	-0.1952	-0.7432	0.1957	Man2b1
chr8	85820557	85820577	+	CCACATTTGACTCTGGCACG	0.4215	0.6194	0.7716	0.4009	0.4369	0.589	0.5673	0.1976	-0.4604	0.5098	Man2b1
chr8	85837055	85837075	+	GTGCGTTTTGACACTTGTGC	0.4021	0.6191	0.7161	0.527	0.3628	0.6346	0.3771	-1.0445	-1.1636	0.1936	Zfp791
chr8	85898144	85898164	+	TCAAATGCCGGCGTGCTGCT	0.4954	0.5347	0.6957	0.4269	0.1428	0.3953	0.5772	-0.0883	-0.2934	0.2292	Cks1brt
chr8	85957722	85957742	+	TATATTGTAACAGGCATCAT	0.6091	0.4675	0.631	0.4678	0.3974	0.5596	0.5217	0.1984	0.8074	0.2678	Or7c19
chr8	86000168	86000188	+	CAGCGAAGTCTTCTGGATCA	0.6221	0.6171	0.7161	0.5408	0.4887	0.5947	0.4467	0.0187	-0.0003	0.0765	Vps35
chr8	86005384	86005404	+	CGACGTAGTCCACACGATCA	1.0	0.616	0.7303	0.454	0.463	0.6054	0.6086	0.6215	0.624	0.1921	Vps35
chr8	86080188	86080208	+	CCCTCCTAAGACTTCATGTT	0.2793	0.3965	0.5833	0.4931	0.5029	0.4848	0.3786	-0.506	-0.0983	0.1126	Mylk3
chr8	86080215	86080235	+	CGTGTAGCCTGCTGAGATCA	0.3826	0.5403	0.592	0.4975	0.4604	0.642	0.5104	0.5099	0.5395	0.0655	Mylk3
chr8	86080251	86080271	+	CACTACCCGGTGTTCAAAAG	1.0	0.5286	0.833	0.6203	0.5375	0.6421	0.5383	0.3975	0.2027	0.3568	Mylk3
chr8	86080256	86080276	+	CCCGGTGTTCAAAAGGGGCT	0.7403	0.3721	0.6531	0.5357	0.6198	0.6103	0.3069	-0.4155	-0.7487	0.0229	Mylk3
chr8	86080257	86080277	+	CCGGTGTTCAAAAGGGGCTG	0.4006	0.4418	0.7243	0.6159	0.6145	0.6199	0.395	-0.178	-0.4704	0.0816	Mylk3
chr8	86080258	86080278	+	CGGTGTTCAAAAGGGGCTGG	0.539	0.5679	0.7007	0.699	0.6402	0.5917	0.4412	-0.0261	-0.473	0.1353	Mylk3
chr8	86081882	86081902	+	GCTCAGGGCTCACTGCTCCT	0.2657	0.4309	0.768	0.4732	0.3584	0.4166	0.6198	-0.5989	-0.2461	0.4634	Mylk3
chr8	86082030	86082050	+	GTTGCTGCTCCTCTTTGGCA	0.2032	0.4732	0.6258	0.4339	0.3367	0.636	0.5057	0.4117	0.1233	0.475	Mylk3
chr8	86085575	86085595	+	GTCTGGAGTTAGTGGTCCTA	0.6343	0.3676	0.7018	0.3861	0.5536	0.6043	0.437	-0.0628	0.0553	0.1006	Mylk3
chr8	86085576	86085596	+	TCTGGAGTTAGTGGTCCTAG	0.29	0.7195	0.7291	0.6259	0.6882	0.6675	0.5618	0.5516	0.2956	0.5512	Mylk3
chr8	86085728	86085748	+	GATTGCTACGGACAATTCCA	0.5931	0.6777	0.6487	0.4071	0.5048	0.731	0.6634	0.8425	0.7811	0.5482	Mylk3
chr8	86091304	86091324	+	ATCCAGAACCAACCTCCTCC	0.2854	0.5249	0.7538	0.1271	0.396	0.6026	0.5119	0.3096	0.4504	0.0734	Mylk3
chr8	86091526	86091546	+	ATGCGGCCTGAGCCGTGGTT	0.536	0.4079	0.7806	0.7892	0.5317	0.458	0.4289	-0.5413	-0.3154	0.0579	Mylk3
chr8	86091527	86091547	+	TGCGGCCTGAGCCGTGGTTG	0.7745	0.3965	0.7716	0.7169	0.6186	0.5683	0.4866	-0.0082	-0.6914	0.052	Mylk3
chr8	86091528	86091548	+	GCGGCCTGAGCCGTGGTTGG	0.4784	0.5908	0.7585	0.8349	0.6467	0.5989	0.6083	0.4939	-0.1183	0.0443	Mylk3
chr8	86091563	86091583	+	CCCTGCCAGACTCAACTCCC	0.2166	0.547	0.6487	0.4106	0.5817	0.6355	0.5613	0.3595	0.4927	0.0753	Mylk3
chr8	86091740	86091760	+	GCCCAATGCTGGCAGACCCT	0.3903	0.3915	0.7633	0.5085	0.4544	0.5045	0.5691	-0.1326	0.1686	0.1498	Mylk3
chr8	86091742	86091762	+	CCAATGCTGGCAGACCCTGG	0.2881	0.6076	0.8235	0.6555	0.5789	0.6334	0.5261	0.8392	0.6633	0.1474	Mylk3
chr8	86091743	86091763	+	CAATGCTGGCAGACCCTGGG	0.4367	0.6233	0.7984	0.7053	0.5519	0.6383	0.5743	0.5782	0.3292	0.0368	Mylk3
chr8	86091757	86091777	+	CCTGGGGGGCCAGACCCTCT	0.5204	0.4315	0.7964	0.697	0.413	0.1313	0.2016	-0.389	0.0161	0.0101	Mylk3
chr8	86159282	86159302	+	CCCACCTGTTGGTCGCACTC	0.8699	0.4431	0.6935	0.3741	0.473	0.4755	0.3509	-0.3532	-0.2751	0.0325	4921524J17Rik
chr8	86159283	86159303	+	CCACCTGTTGGTCGCACTCG	0.6531	0.5793	0.6734	0.5339	0.6052	0.6202	0.5424	0.2832	-0.4303	0.0698	4921524J17Rik
chr8	86219728	86219748	+	GGCGGTGGAGTACGCTGTGC	0.7389	0.4134	0.6736	0.6891	0.6498	0.6011	0.4834	-0.1599	-0.095	0.0146	Gpt2
chr8	86242814	86242834	+	AGATGTGATTCACTTTGCCT	0.2133	0.5852	0.7019	0.3053	0.2483	0.5829	0.5053	0.2937	0.283	0.3826	Gpt2
chr8	86281805	86281825	+	AGCTCGTTCTCGCTAGCGCC	0.9214	0.4627	0.5866	0.4697	0.2558	0.5545	0.5188	-0.0898	-0.4257	0.2121	Dnaja2
chr8	86281809	86281829	+	CGTTCTCGCTAGCGCCGGGA	1.0	0.5276	0.588	0.6745	0.5115	0.6367	0.4861	-0.0195	-0.2223	0.2686	Dnaja2
chr8	86369044	86369064	+	TACAGTGATTCTCATCCCAA	0.2121	0.5912	0.7019	0.7099	0.5631	0.6957	0.5155	0.549	0.4704	0.6826	Neto2
chr8	86369130	86369150	+	AAGAAAGTGCTGCTTGTACA	0.2248	0.6246	0.7491	0.5148	0.4877	0.6299	0.6669	0.5125	0.3887	0.414	Neto2
chr8	86389917	86389937	+	AGAGCTCAAACTGGCAATCT	0.4306	0.3884	0.5896	0.4786	0.4637	0.5501	0.3752	-0.2492	0.1306	0.0041	Neto2
chr8	86389918	86389938	+	GAGCTCAAACTGGCAATCTG	0.467	0.5723	0.7514	0.5647	0.5736	0.7033	0.5638	0.6087	0.2576	0.1293	Neto2
chr8	86389919	86389939	+	AGCTCAAACTGGCAATCTGG	0.4174	0.558	0.6674	0.4903	0.5517	0.7125	0.5146	0.0397	-0.1875	0.0919	Neto2
chr8	86390002	86390022	+	TAATATACTAAACCTGGAAT	0.5416	0.4417	0.6877	0.3365	0.2648	0.6094	0.3942	-0.1402	0.1078	0.0774	Neto2
chr8	86397100	86397120	+	TCGAACCCAAATACCACACT	0.5143	0.5775	0.7019	0.5209	0.2915	0.5503	0.568	0.4722	0.6784	0.2016	Neto2
chr8	86466954	86466974	+	CGCAGCTCGCATTATTGCAT	1.0	0.4832	0.7161	0.3792	0.3095	0.4612	0.2742	-0.8232	-0.7445	0.3303	Itfg1
chr8	86490879	86490899	+	TCAATATAGCCAGAGCATCT	0.2291	0.5487	0.7019	0.3548	0.0	0.3723	0.6117	0.2973	0.9543	0.1513	Itfg1
chr8	86563014	86563034	+	TTCACTGTTGGTATGATTTT	0.22	0.1513	0.6321	0.3962	0.3159	0.338	0.0538	-1.8594	-1.4966	0.0095	Itfg1
chr8	86565556	86565576	+	TTCAGGGATACCTTTACCTT	0.4948	0.4205	0.7396	0.6456	0.4994	0.5052	0.44	-0.5706	-0.3008	0.0718	Itfg1
chr8	86567202	86567222	+	GAGGTCACCGAAGGCCGCCA	0.4212	0.616	0.6736	0.6873	0.631	0.6626	0.6358	0.8491	0.6397	0.3802	Itfg1
chr8	86567262	86567282	+	GTTGTGCAGAGCCCGCGCCG	0.8507	0.6753	0.8518	0.6866	0.5984	0.6903	0.6077	1.247	0.4664	0.5839	Itfg1
chr8	86604835	86604855	+	GTACTGTGCTGCGGGTGCCT	0.3917	0.4367	0.7113	0.3709	0.3845	0.4545	0.3964	-0.4533	-0.5581	0.3303	Phkb
chr8	86604859	86604879	+	CTTGGCGCTAGCATACAGGT	0.7297	0.6777	0.6141	0.5948	0.565	0.6754	0.6433	0.8026	0.719	0.51	Phkb
chr8	86606337	86606357	+	AGGCGCATTGATGATGACAA	0.8643	0.6874	0.7161	0.7897	0.6111	0.7061	0.5649	0.9045	0.5364	0.7227	Phkb
chr8	86684211	86684231	+	CAAGTAACTGTGGCCGTGAT	0.9094	0.5157	0.7145	0.6754	0.5858	0.4948	0.3175	-0.3612	-0.1872	0.1133	Phkb
chr8	87254970	87254990	+	GTGGTGTTTGGTGTCTTGCA	0.3323	0.5371	0.6909	0.5936	0.608	0.73	0.5771	0.343	0.2454	0.2073	Abcc12
chr8	87255006	87255026	+	GCAGGCTGTCTTATTGTTCT	0.4361	0.3489	0.7161	0.4739	0.3411	0.364	0.1581	-0.7221	-0.4703	0.0692	Abcc12
chr8	87258186	87258206	+	CCAGGTCACGATTCCTTCTT	0.3547	0.2896	0.7303	0.5132	0.4317	0.3183	0.0728	-1.1974	-0.5018	0.0672	Abcc12
chr8	87258187	87258207	+	CAGGTCACGATTCCTTCTTG	0.5128	0.5919	0.7999	0.4438	0.5789	0.6656	0.4395	-0.1588	-0.1637	0.045	Abcc12
chr8	87261319	87261339	+	CGTCTTCATCCCTCTGAGCT	0.3459	0.4966	0.6815	0.3523	0.4075	0.4731	0.2736	-0.3968	-0.5159	0.0892	Abcc12
chr8	87261553	87261573	+	CTCTTCCATCAACTCCTTGT	0.3002	0.3515	0.7019	0.4317	0.3067	0.4428	0.5142	-0.3922	-0.0486	0.1443	Abcc12
chr8	87264942	87264962	+	CCCAGTCACCTGCAACTGGT	0.4733	0.6042	0.6329	0.5807	0.5645	0.6321	0.6028	0.1021	0.0403	0.1973	Abcc12
chr8	87265014	87265034	+	AAAGACATGCTTCCCCACGT	0.4673	0.7023	0.7303	0.7242	0.458	0.6034	0.6668	0.8229	0.8728	0.2283	Abcc12
chr8	87265077	87265097	+	ACGATTAGCATACACAGCAC	0.5911	0.6404	0.6877	0.533	0.4314	0.6314	0.6674	0.8729	1.0531	0.3243	Abcc12
chr8	87275177	87275197	+	ATGTTGTGTAGCACTGACTT	0.2744	0.532	0.7396	0.4952	0.4615	0.6213	0.5517	0.0172	0.3726	0.0766	Abcc12
chr8	87275178	87275198	+	TGTTGTGTAGCACTGACTTG	0.4004	0.6569	0.7858	0.5689	0.6007	0.7102	0.6447	0.7412	0.4614	0.5209	Abcc12
chr8	87275295	87275315	+	TCTGAATTTGTGCCTTCGGC	0.637	0.4386	0.7003	0.3301	0.2128	0.5293	0.1587	-0.5237	-0.7754	0.318	Abcc12
chr8	87275364	87275384	+	CTAAAAGCAAGATAGTATCT	0.2796	0.4605	0.6877	0.2827	0.0667	0.4755	0.4057	-0.4516	0.2572	0.1434	Abcc12
chr8	87275391	87275411	+	CAGGTTGAGTGATGTAGGAT	0.7898	0.4816	0.5964	0.5452	0.6409	0.6651	0.4256	0.0286	0.1487	0.0215	Abcc12
chr8	87275392	87275412	+	AGGTTGAGTGATGTAGGATG	0.2786	0.556	0.7135	0.6919	0.6344	0.6975	0.5984	0.9576	0.6018	0.1615	Abcc12
chr8	87279955	87279975	+	ATGGCTATGGTGGACACAAT	0.4798	0.4778	0.6935	0.5913	0.6242	0.5833	0.503	-0.2457	0.3205	0.1496	Abcc12
chr8	87279963	87279983	+	GGTGGACACAATGGGAGCCA	0.2801	0.6275	0.6594	0.6196	0.611	0.6468	0.5699	0.6702	0.4389	0.5348	Abcc12
chr8	87284766	87284786	+	ATCCCCAACTTACCTGGATC	0.458	0.484	0.6604	0.4245	0.5086	0.5836	0.4771	-0.1227	0.1047	0.034	Abcc12
chr8	87284856	87284876	+	CACAAACGACCATTAGGATC	0.572	0.506	0.6203	0.476	0.3262	0.4727	0.363	-0.0444	0.2401	0.0938	Abcc12
chr8	87284873	87284893	+	ATCGGGATGGTGGCTGGCAA	0.4262	0.5478	0.8152	0.7171	0.651	0.6545	0.3948	0.2042	-0.0469	0.305	Abcc12
chr8	87286949	87286969	+	TTCGAAGATTAGCGTGGAGA	0.7019	0.5524	0.6782	0.4589	0.3565	0.5964	0.2571	0.1328	-0.2589	0.0635	Abcc12
chr8	87287459	87287479	+	TACAACGTCCATCAGAACTC	0.4981	0.6212	0.7161	0.3652	0.2109	0.6095	0.6404	0.7777	0.883	0.2173	Abcc12
chr8	87287492	87287512	+	TTTCCAGACCACGCGGCCCA	0.353	0.5673	0.6888	0.5773	0.409	0.5704	0.5732	0.5146	0.189	0.0988	Abcc12
chr8	87290482	87290502	+	ATGAGTCATAAGGAGACAGT	0.3702	0.6026	0.7349	0.6163	0.5648	0.6626	0.5296	0.4531	0.5681	0.1575	Abcc12
chr8	87350934	87350954	+	GTGCGGAGCCGCTTGCTCAA	0.763	0.4366	0.7822	0.7376	0.3896	0.5029	0.5268	0.3711	0.5674	0.6101	Lonp2
chr8	87358026	87358046	+	GCCCTGGCAGTTCAGGTTGT	0.4739	0.3618	0.7538	0.6724	0.3975	0.4214	0.6158	-0.1267	-0.0022	0.1252	Lonp2
chr8	87361525	87361545	+	TAAACAAGATGACGACAAGA	0.3259	0.6546	0.4938	0.3848	0.3047	0.6453	0.5442	0.5294	0.3555	0.4918	Lonp2
chr8	87368342	87368362	+	AGATCCGTGGCCAAGACTCT	0.4524	0.5073	0.6746	0.2736	0.4396	0.6425	0.5316	0.3824	0.8297	0.062	Lonp2
chr8	87368347	87368367	+	CGTGGCCAAGACTCTGGGTC	0.2893	0.5067	0.6957	0.6781	0.6273	0.5988	0.4632	0.2243	-0.0174	0.0542	Lonp2
chr8	87368370	87368390	+	AGTTCCACAGGATTGCACTT	0.3603	0.5238	0.6463	0.3607	0.385	0.5422	0.608	-0.0432	0.4105	0.2787	Lonp2
chr8	87368371	87368391	+	GTTCCACAGGATTGCACTTG	1.0	0.4774	0.6592	0.4636	0.5468	0.6453	0.5242	0.2246	0.0185	0.0437	Lonp2
chr8	87368372	87368392	+	TTCCACAGGATTGCACTTGG	0.2599	0.6571	0.7183	0.7005	0.5692	0.661	0.5455	0.3326	0.1053	0.0498	Lonp2
chr8	87368400	87368420	+	GTGACCAGTCTGACATTCGA	0.4802	0.6525	0.6119	0.4878	0.4411	0.6906	0.6177	0.5036	0.5272	0.7289	Lonp2
chr8	87378795	87378815	+	CTCTGCAGGCGGACCTATGT	0.542	0.4041	0.7917	0.526	0.3998	0.4918	0.5008	0.082	0.371	0.0252	Lonp2
chr8	87378838	87378858	+	TCAATGGCTTGAAGACCGTT	0.7097	0.464	0.5384	0.5378	0.435	0.5607	0.4295	-0.3882	0.0099	0.4233	Lonp2
chr8	87471950	87471970	+	AGACGGTCCGCAGCGGCCCA	0.5434	0.5688	0.7964	0.674	0.5985	0.5721	0.5868	0.5531	0.4555	0.1374	Siah1a
chr8	87471974	87471994	+	GTACACACTAAGTTGCATCT	0.7607	0.6046	0.7349	0.2582	0.2346	0.5388	0.6166	0.4086	0.9568	0.1797	Siah1a
chr8	87587218	87587238	+	GTAACTGAAGGTAGCAGCTG	0.245	0.6285	0.6451	0.5615	0.6444	0.7201	0.6663	1.2013	0.681	0.5404	N4bp1
chr8	87587366	87587386	+	AACCATTTTCAGGAAAAGCT	0.2492	0.5537	0.6046	0.2541	0.1975	0.5253	0.2286	-0.9414	-0.9729	0.0834	N4bp1
chr8	87587838	87587858	+	GACCTTTTCAACAATCTCTT	0.4298	0.3158	0.6877	0.0731	0.2009	0.359	0.1643	-1.6913	-1.4143	0.2328	N4bp1
chr8	87588417	87588437	+	CATTGTATAACTGTCTGCGT	0.463	0.5755	0.6877	0.545	0.2176	0.5931	0.5316	0.196	0.2249	0.1631	N4bp1
chr8	87588473	87588493	+	CCGACTCTCTCTGATTACTG	0.798	0.5485	0.7159	0.5632	0.5532	0.685	0.6768	0.3961	-0.0192	0.4463	N4bp1
chr8	87588665	87588685	+	AAATGCAGTGCATGGCCTTG	0.2553	0.6019	0.7291	0.5356	0.3251	0.4476	0.5129	0.3083	0.0529	0.1153	N4bp1
chr8	87611483	87611503	+	AGTTGCAGCCAGATACGCGC	1.0	0.5417	0.6817	0.4157	0.2498	0.6674	0.6953	1.0074	0.9193	0.6503	N4bp1
chr8	88198364	88198384	+	ACTGTAGATGCCTTTGCGCG	1.0	0.6525	0.737	0.5368	0.2501	0.5608	0.5146	0.654	-0.2091	0.5291	Cbln1
chr8	88198711	88198731	+	TGCCCAGAGCAGTGCCCGTA	0.6937	0.5438	0.588	0.6924	0.4866	0.4431	0.4066	0.0617	0.4732	0.1107	Cbln1
chr8	88198722	88198742	+	GTGCCCGTAGGGTCAGACGT	0.3816	0.6059	0.6402	0.675	0.5868	0.6548	0.6398	0.4546	0.2622	0.3899	Cbln1
chr8	88198723	88198743	+	TGCCCGTAGGGTCAGACGTG	0.6741	0.6124	0.7191	0.7044	0.6396	0.6696	0.5198	0.5528	0.2377	0.1544	Cbln1
chr8	88198790	88198810	+	CTCTGTCTCATTCTGCCCGC	0.2181	0.3807	0.7019	0.6012	0.2302	0.5142	0.3184	-0.2166	-0.4561	0.3947	Cbln1
chr8	88198795	88198815	+	TCTCATTCTGCCCGCGGGCT	0.6245	0.321	0.6248	0.5472	0.2526	0.2796	0.032	-1.3199	-1.49	0.0291	Cbln1
chr8	88312650	88312670	+	AGCCCTAGAAACCAACAGTC	0.5691	0.5466	0.5159	0.4843	0.4901	0.6151	0.5976	0.5984	1.062	0.1426	4933402J07Rik
chr8	88312719	88312739	+	AGGTATGTTTGGCAGCCGGA	0.7838	0.6532	0.6862	0.7219	0.6476	0.6828	0.5956	0.7311	0.7229	0.7838	4933402J07Rik
chr8	88507968	88507988	+	TGCACTTGTGGGCCTTGGCC	0.3103	0.4584	0.6589	0.5424	0.3248	0.4117	0.3235	-0.2755	-0.6042	0.1123	Zfp423
chr8	88508302	88508322	+	GTCGAAGTCCTCTTTGCACT	0.5302	0.4448	0.7161	0.3075	0.1568	0.3491	0.2858	-0.444	-0.6379	0.1835	Zfp423
chr8	88508399	88508419	+	TTGAGGTCGCACTGATTGCA	0.4273	0.552	0.5667	0.5004	0.425	0.5783	0.4449	0.4227	0.3574	0.1558	Zfp423
chr8	88508400	88508420	+	TGAGGTCGCACTGATTGCAG	0.3762	0.6948	0.8141	0.6792	0.6146	0.695	0.6269	1.1383	0.7139	0.659	Zfp423
chr8	88508454	88508474	+	CCGAGAGGCGCTGTCGTTTC	0.6896	0.1781	0.7444	0.8314	0.3762	0.2731	0.0581	-1.6805	-0.8088	0.0048	Zfp423
chr8	88508455	88508475	+	CGAGAGGCGCTGTCGTTTCG	0.8863	0.6619	0.8849	0.5683	0.5366	0.5514	0.366	-0.0071	-0.1699	0.3631	Zfp423
chr8	88508484	88508504	+	CCTCGACGTCGGAGGAGACT	1.0	0.4848	0.7208	0.3932	0.3282	0.4636	0.5028	-0.3741	-0.1634	0.1497	Zfp423
chr8	88508767	88508787	+	GAAAGCATTATTCCCATCAG	0.4528	0.6981	0.7716	0.6258	0.6246	0.6707	0.4334	0.2698	0.1059	0.0419	Zfp423
chr8	88508768	88508788	+	AAAGCATTATTCCCATCAGG	0.341	0.6394	0.6343	0.398	0.3405	0.6256	0.5051	0.4113	0.3015	0.284	Zfp423
chr8	88508769	88508789	+	AAGCATTATTCCCATCAGGG	0.4595	0.7275	0.7228	0.7068	0.5377	0.6372	0.6001	0.9937	0.6992	0.6667	Zfp423
chr8	88508780	88508800	+	CCATCAGGGGGGTTGGCATT	0.411	0.2285	0.7077	0.6752	0.2219	0.2325	0.1723	-1.3423	-0.7767	0.0067	Zfp423
chr8	88508781	88508801	+	CATCAGGGGGGTTGGCATTG	0.4557	0.3562	0.781	0.5136	0.5488	0.4698	0.418	-0.4053	-0.418	0.0087	Zfp423
chr8	88508840	88508860	+	TTGATGTCAGCAAACATCTC	0.2123	0.4295	0.7255	0.4357	0.2809	0.4427	0.3231	-0.3805	0.1202	0.0286	Zfp423
chr8	88508841	88508861	+	TGATGTCAGCAAACATCTCG	0.6609	0.6705	0.7041	0.4009	0.443	0.6785	0.5617	0.5683	-0.0226	0.5425	Zfp423
chr8	88508888	88508908	+	ATGTTGCCAAACTGCATGAC	0.6812	0.5016	0.62	0.535	0.2413	0.5223	0.4307	-0.0832	0.1305	0.0138	Zfp423
chr8	88508889	88508909	+	TGTTGCCAAACTGCATGACG	0.5063	0.7064	0.7183	0.4719	0.4881	0.6795	0.6652	1.2244	0.532	0.6022	Zfp423
chr8	88508945	88508965	+	TCATTGAGGTTGTAGAGCGT	0.7068	0.622	0.7585	0.5371	0.3113	0.629	0.6286	0.8473	0.7664	0.2517	Zfp423
chr8	88509063	88509083	+	AGTCCCGCTTAGAACAATAG	1.0	0.6701	0.7631	0.394	0.394	0.6793	0.5881	0.9417	0.9855	0.4702	Zfp423
chr8	88509083	88509103	+	GGGCAGCTGTAGACGACCTT	0.4438	0.4783	0.7869	0.7323	0.5979	0.6771	0.4579	-0.4272	-0.1889	0.1477	Zfp423
chr8	88509254	88509274	+	ACGCTGTGGTTACTGGAGTC	0.6147	0.4978	0.6909	0.8168	0.5778	0.5796	0.5268	0.29	0.2934	0.0277	Zfp423
chr8	88509445	88509465	+	CTCTGAGAGCTGCGGGTGGA	0.202	0.4594	0.6578	0.6317	0.6245	0.6022	0.481	-0.3451	-0.5624	0.0928	Zfp423
chr8	88509685	88509705	+	GATCTTGAGGTGGTCGCTGC	0.494	0.482	0.7633	0.4378	0.4623	0.6167	0.4831	0.4116	0.1908	0.025	Zfp423
chr8	88509977	88509997	+	GACGCAACATCCTTGCTGGA	0.4622	0.6684	0.5975	0.3949	0.3594	0.6243	0.6702	0.5471	0.1888	0.5306	Zfp423
chr8	88585906	88585926	+	ATTACCTCCAGGACAGCGGT	0.571	0.6172	0.5773	0.4419	0.3301	0.6749	0.5333	0.3554	0.3314	0.4147	Zfp423
chr8	88864767	88864787	+	GCGGAGCTTCTGGAGAAGGT	0.3396	0.6723	0.7381	0.6048	0.6592	0.7228	0.6534	0.9686	0.8607	0.2654	Heatr3
chr8	88864923	88864943	+	GTCCGCGAGTGCGCCTGCGC	1.0	0.4651	0.7728	0.3816	0.4627	0.6043	0.3436	0.0335	-0.1808	0.0158	Heatr3
chr8	88864976	88864996	+	ACTACCAGACTTAGCCCGTC	0.8341	0.5382	0.5266	0.6913	0.4577	0.5025	0.424	-0.0686	0.5953	0.2252	Heatr3
chr8	88864996	88865016	+	GGGATGCTGTGCGCCGGCTC	0.8471	0.4554	0.768	0.7321	0.6569	0.6396	0.4665	-0.2677	-0.4404	0.0173	Heatr3
chr8	88865030	88865050	+	GGACTCGAGTCTGGCGGTAA	0.9366	0.5624	0.6736	0.6753	0.6233	0.6285	0.43	-0.0472	0.0182	0.1626	Heatr3
chr8	88883295	88883315	+	AGATCCCTCGGATGATGAGT	0.5276	0.6249	0.5221	0.4844	0.4272	0.6709	0.652	0.8946	0.9812	0.2931	Heatr3
chr8	88926723	88926743	+	CCGGCCGGCATGTTCCGCTC	0.7788	0.3818	0.7077	0.7909	0.5801	0.6127	0.4284	0.0811	0.1035	0.0191	Tent4b
chr8	88926724	88926744	+	CGGCCGGCATGTTCCGCTCG	1.0	0.5403	0.7678	0.6187	0.5909	0.6383	0.5499	0.0668	-0.6049	0.0455	Tent4b
chr8	88926725	88926745	+	GGCCGGCATGTTCCGCTCGG	0.5536	0.6019	0.8377	0.7196	0.6206	0.6425	0.5508	0.836	-0.0696	0.1808	Tent4b
chr8	88926738	88926758	+	CGCTCGGGGGAGCGCCCACT	0.4822	0.4246	0.6887	0.8255	0.379	0.131	0.0811	-0.8745	-0.568	0.0169	Tent4b
chr8	88926767	88926787	+	CGCCGTGCCCGCGGAGCAGC	0.7031	0.2852	0.6345	0.5212	0.1987	0.4253	0.233	-0.665	-0.8369	0.0282	Tent4b
chr8	88926846	88926866	+	TGGGCACGGCGGGCATCGGC	0.9666	0.3282	0.6198	0.5987	0.5759	0.6204	0.3726	-0.2512	-0.2521	0.0169	Tent4b
chr8	88926936	88926956	+	GAGTCTACCGACCCGGCCTC	0.8909	0.4792	0.6746	0.708	0.5987	0.6084	0.5102	0.3619	0.373	0.1075	Tent4b
chr8	88927037	88927057	+	GCGCGCGGCCGGAGGCGGAC	0.2634	0.2161	0.7004	0.7765	0.5184	0.5306	0.3272	-0.0675	-0.0281	0.0657	Tent4b
chr8	88927066	88927086	+	GCGGCGGGGGCGTGTACAGC	0.6657	0.4626	0.7029	0.676	0.511	0.5967	0.241	-0.5264	-0.4309	0.0046	Tent4b
chr8	88927098	88927118	+	AAGCGACGGAACTACAACCA	0.4756	0.6824	0.7303	0.7629	0.6386	0.7213	0.7429	1.5619	1.2069	0.3676	Tent4b
chr8	88927107	88927127	+	AACTACAACCAGGGAGTCGT	0.4003	0.5438	0.6108	0.4794	0.4788	0.6183	0.6206	0.2108	0.0958	0.0934	Tent4b
chr8	88927108	88927128	+	ACTACAACCAGGGAGTCGTG	0.9429	0.7129	0.7144	0.5282	0.5524	0.6598	0.695	0.9498	0.5843	0.4977	Tent4b
chr8	88972994	88973014	+	ACATCGATCTTGTGGTGTTT	0.2785	0.4049	0.632	0.4873	0.1389	0.3088	0.2408	-0.7337	-0.1594	0.0449	Tent4b
chr8	89035274	89035294	+	CGCAGACACCAGGTTGTCCT	0.5037	0.5424	0.7633	0.4857	0.4593	0.4987	0.5948	-0.0854	-0.0299	0.0659	Adcy7
chr8	89035378	89035398	+	GGCCTTGGCGCTACTCACCT	0.5823	0.5146	0.7444	0.4342	0.5712	0.6126	0.4669	-0.1682	-0.1481	0.1865	Adcy7
chr8	89035414	89035434	+	ACTAGGCTCCGTGCTGATGT	0.6111	0.5654	0.7822	0.5127	0.4539	0.649	0.6559	0.66	0.4603	0.1724	Adcy7
chr8	89035444	89035464	+	GGAGAATGAAGCCCATGCGT	0.3951	0.5957	0.6487	0.4627	0.5169	0.6775	0.6409	1.2296	1.2177	0.5126	Adcy7
chr8	89036457	89036477	+	TCCATGTCTAGCACTCAACT	0.362	0.5769	0.7396	0.2537	0.3324	0.5648	0.5227	0.11	0.2393	0.1412	Adcy7
chr8	89036458	89036478	+	CCATGTCTAGCACTCAACTG	0.3971	0.7571	0.7858	0.5858	0.5717	0.6898	0.73	1.051	0.4995	0.6967	Adcy7
chr8	89037167	89037187	+	GCCAATGCCGTTATCCTCCT	0.6354	0.4334	0.7019	0.6318	0.475	0.5255	0.4342	-0.6724	-0.3142	0.208	Adcy7
chr8	89037171	89037191	+	ATGCCGTTATCCTCCTGGGT	0.4811	0.6413	0.6352	0.5808	0.5529	0.5908	0.5139	0.5816	0.5496	0.2151	Adcy7
chr8	89037220	89037240	+	CCAGCTGCAGGACGCGTCCA	0.7493	0.5514	0.6179	0.591	0.6184	0.6583	0.5953	0.2628	0.1834	0.2709	Adcy7
chr8	89037294	89037314	+	TGGAGAAGCGCCAGCAGGTA	0.2615	0.4648	0.6248	0.7609	0.6661	0.6536	0.308	-0.0054	0.2338	0.0271	Adcy7
chr8	89037683	89037703	+	ATCATTGAGCGCCTCAAAGA	0.5597	0.5245	0.7303	0.5022	0.3528	0.6165	0.6234	0.4446	0.4771	0.2555	Adcy7
chr8	89037757	89037777	+	GCGGCACCAGAATGTCAGGT	0.5206	0.68	0.5408	0.6412	0.5949	0.6773	0.6468	0.8424	0.7976	0.4214	Adcy7
chr8	89038895	89038915	+	TGGTGCTCAACGAGCTGTTT	0.7352	0.4275	0.6924	0.6212	0.3758	0.3838	0.301	-0.7864	-0.0193	0.086	Adcy7
chr8	89040797	89040817	+	GCCCGCAACTGTGTGAAGAT	0.6359	0.5704	0.6815	0.4472	0.5524	0.6247	0.4303	-0.0549	0.2021	0.2236	Adcy7
chr8	89042119	89042139	+	TGCGTGTGGGCATTCACTCC	0.458	0.5276	0.7538	0.4834	0.5819	0.6	0.4159	0.2088	0.353	0.0035	Adcy7
chr8	89042134	89042154	+	ACTCCGGGAATGTGCTATGT	0.36	0.4422	0.6603	0.4834	0.3608	0.4535	0.5184	0.1973	0.6572	0.0445	Adcy7
chr8	89042135	89042155	+	CTCCGGGAATGTGCTATGTG	0.675	0.6344	0.7889	0.5856	0.6415	0.6851	0.6962	0.656	0.2469	0.0974	Adcy7
chr8	89042486	89042506	+	CTACCTGGTGATCGATCCCC	0.6255	0.4924	0.5221	0.629	0.6172	0.6814	0.5879	0.3301	0.3098	0.4681	Adcy7
chr8	89044529	89044549	+	GGACGCAACTCTGAAGATGC	0.827	0.4978	0.6487	0.3073	0.4551	0.7113	0.6152	0.612	0.3473	0.1054	Adcy7
chr8	89044567	89044587	+	CCCGCTATCTGGAGTCTTGG	0.873	0.5281	0.6923	0.4642	0.637	0.6983	0.5032	0.1269	-0.0663	0.1386	Adcy7
chr8	89044568	89044588	+	CCGCTATCTGGAGTCTTGGG	0.646	0.626	0.737	0.8921	0.6204	0.662	0.5924	0.998	0.619	0.3665	Adcy7
chr8	89045421	89045441	+	TTTAGGAGTGCATCTCCCAA	0.3858	0.5847	0.7538	0.5802	0.3634	0.5806	0.3464	-0.0565	0.0143	0.6883	Adcy7
chr8	89045422	89045442	+	TTAGGAGTGCATCTCCCAAG	0.4183	0.6832	0.7999	0.659	0.7089	0.6908	0.6521	1.0063	0.7205	0.8425	Adcy7
chr8	89045491	89045511	+	GTCTCAGCTCCACCAGGTGA	0.2005	0.4917	0.593	0.5094	0.5718	0.6789	0.6017	1.2025	0.748	0.5926	Adcy7
chr8	89046775	89046795	+	CCGCCTGGTGCCCATCCCCC	0.4414	0.4691	0.6888	0.7563	0.6086	0.4465	0.4536	-0.061	-0.0999	0.1009	Adcy7
chr8	89048403	89048423	+	CTTTCCAGGATGGCAACTCT	0.5889	0.4511	0.6261	0.4737	0.1558	0.4551	0.2324	-0.5772	-0.3395	0.0239	Adcy7
chr8	89048437	89048457	+	GGTTGGTGGCCTGCCTGCTG	0.2145	0.4512	0.8518	0.6712	0.6972	0.7291	0.5099	0.7914	0.2399	0.054	Adcy7
chr8	89050417	89050437	+	GACCAACGGGACACAAAGGT	0.5678	0.6495	0.6141	0.4508	0.58	0.6641	0.5309	0.1591	-0.0101	0.0813	Adcy7
chr8	89050418	89050438	+	ACCAACGGGACACAAAGGTG	0.3143	0.6395	0.6695	0.6226	0.5928	0.6792	0.6003	0.7056	0.3171	0.0472	Adcy7
chr8	89069438	89069458	+	CAAATGTAGAGTCATAATGT	0.2628	0.5907	0.7255	0.3155	0.2122	0.591	0.6054	0.3061	0.5449	0.023	Brd7
chr8	89071766	89071786	+	GTGGGCCTACCTCCCACAAT	0.5221	0.4614	0.7586	0.6219	0.5502	0.3502	0.3816	-0.6734	0.0393	0.2595	Brd7
chr8	89073499	89073519	+	ACCTTTTATTGTCCTTAGCG	0.5171	0.5859	0.7086	0.2462	0.3344	0.565	0.4903	-1.2471	-1.3583	0.4267	Brd7
chr8	89081303	89081323	+	TCATGGTACTAAAATCCATT	0.306	0.4756	0.7113	0.3153	0.1648	0.3353	0.2532	-0.8083	0.0782	0.4829	Brd7
chr8	89084566	89084586	+	GAGGTAAGTCTAATCTTATA	0.755	0.3887	0.6877	0.4951	0.2478	0.3645	0.1592	-0.5464	0.5708	0.1407	Brd7
chr8	89248921	89248941	+	CTTTGCTGTAAGCGCTGCTT	0.4964	0.3747	0.6924	0.5567	0.1665	0.4453	0.4555	-0.5859	-0.4917	0.0917	Nkd1
chr8	89249026	89249046	+	CACTGTTGGTCGAGGCACTC	0.4738	0.5196	0.6924	0.5157	0.452	0.4633	0.4207	-0.3604	-0.1086	0.0255	Nkd1
chr8	89315843	89315863	+	CACATCAAGCAAGACACTGC	0.4637	0.6066	0.7019	0.2679	0.3842	0.6109	0.5008	0.3246	0.2751	0.0998	Nkd1
chr8	89315869	89315889	+	AGCTCACCGTGGCTCCTGAC	0.2738	0.4922	0.6589	0.5727	0.4811	0.5598	0.5475	0.3899	0.7039	0.1074	Nkd1
chr8	89316392	89316412	+	CGCTGAGGAGCTGCGTGGCT	0.4918	0.4171	0.6957	0.6129	0.6271	0.5117	0.2442	-1.019	-1.2175	0.0182	Nkd1
chr8	89317424	89317444	+	ACCACTACCTAGACCTGGCG	0.6001	0.5787	0.7002	0.3975	0.5463	0.6244	0.5486	0.6202	-0.2197	0.208	Nkd1
chr8	89317456	89317476	+	TACACGTCTCAGTTTGGACC	0.4005	0.5951	0.7029	0.3149	0.2354	0.6235	0.4639	0.3723	0.0575	0.1234	Nkd1
chr8	89317462	89317482	+	TCTCAGTTTGGACCGGGTAA	0.6786	0.4881	0.7538	0.4029	0.4419	0.6024	0.2674	-0.5753	-0.5748	0.2267	Nkd1
chr8	89354156	89354176	+	CCGAAGGCCTCGCGCAGCTC	0.9868	0.3643	0.7443	0.6454	0.2427	0.5142	0.4972	0.1232	0.279	0.0341	Snx20
chr8	89354295	89354315	+	TCCCGGTCAGGCGCTTCCGC	1.0	0.4912	0.7964	0.4462	0.5101	0.6078	0.5377	0.4881	0.2533	0.065	Snx20
chr8	89354338	89354358	+	CGGCCCGAAGCGCTTGAGGA	1.0	0.533	0.6731	0.5889	0.6227	0.6874	0.4633	0.3332	-0.0219	0.1531	Snx20
chr8	89356667	89356687	+	GTTAGAGCTGGGGCCATCTT	0.3604	0.3184	0.7917	0.6577	0.5941	0.5068	0.3022	-0.7103	0.1281	0.1256	Snx20
chr8	89379691	89379711	+	AGTCTGGAACAAGGGTGTTT	0.3163	0.3262	0.6829	0.3508	0.3861	0.4218	0.2894	-0.5362	0.2922	0.0243	Nod2
chr8	89379692	89379712	+	GTCTGGAACAAGGGTGTTTG	0.3521	0.607	0.7856	0.4846	0.5486	0.5866	0.4776	-0.6252	-0.8856	0.0988	Nod2
chr8	89379937	89379957	+	AATCTTCACGTCGTCTCAGA	0.9196	0.6089	0.7303	0.4795	0.1857	0.4649	0.1571	-0.0328	0.0925	0.4476	Nod2
chr8	89390382	89390402	+	GCTTCCTCAGTACTTACGAT	0.5923	0.6094	0.5975	0.3526	0.3946	0.6402	0.544	0.3323	0.5361	0.8319	Nod2
chr8	89390552	89390572	+	GCCGACACCATACTGGTGGT	0.527	0.6192	0.6673	0.4105	0.6108	0.6708	0.6694	1.1767	0.757	0.1497	Nod2
chr8	89390605	89390625	+	GCAGCGTTTGCACCTGCTGT	0.5711	0.4553	0.6982	0.4234	0.525	0.603	0.5626	0.0857	-0.2186	0.1853	Nod2
chr8	89390830	89390850	+	CAAGTTCCGGTTCACCGACC	0.7924	0.512	0.7303	0.6912	0.5274	0.62	0.5364	0.3522	0.4224	0.0163	Nod2
chr8	89390993	89391013	+	CGCACAGAGTTGCAACTGAA	0.4839	0.5845	0.5489	0.4432	0.3441	0.4792	0.3761	-0.6083	-0.5881	0.2831	Nod2
chr8	89391040	89391060	+	GTACCTGAGAAAGCACCACC	0.4566	0.6647	0.5788	0.3471	0.5876	0.7289	0.6948	1.0558	1.0114	0.746	Nod2
chr8	89391148	89391168	+	GATGGTGTCCAGATGCCACC	0.3132	0.6174	0.7633	0.5054	0.3874	0.6061	0.6246	0.5374	0.5274	0.7499	Nod2
chr8	89391169	89391189	+	GGAACTTCTGCTGCAGAACA	0.3736	0.475	0.5788	0.5047	0.4491	0.6748	0.6056	0.4171	0.1254	0.3241	Nod2
chr8	89391263	89391283	+	GACTCCTCCCCACTCGGTCT	0.3104	0.4169	0.6746	0.4046	0.4382	0.5467	0.4835	0.0461	-0.0326	0.0447	Nod2
chr8	89391438	89391458	+	GTGCCCAAAGTAGTGTGCCC	0.4782	0.579	0.6463	0.4407	0.518	0.7458	0.4912	0.3646	0.3489	0.177	Nod2
chr8	89391578	89391598	+	CGGCTGGGCAGCTCACTGCT	0.2833	0.5022	0.6518	0.7917	0.5446	0.4383	0.5848	-0.3832	-0.2812	0.1358	Nod2
chr8	89432147	89432167	+	TACATCCAAGACCGTTCTGT	0.5786	0.6067	0.6594	0.2044	0.4702	0.607	0.5484	0.1049	0.2833	0.0529	Cyld
chr8	89432148	89432168	+	ACATCCAAGACCGTTCTGTG	0.6588	0.7199	0.6813	0.4639	0.5801	0.6863	0.7842	1.2867	0.9303	0.3979	Cyld
chr8	89432394	89432414	+	TGAAAGTACAGCTGCGATCT	0.8709	0.398	0.6688	0.3153	0.213	0.4705	0.3647	-0.171	0.1392	0.0033	Cyld
chr8	89432395	89432415	+	GAAAGTACAGCTGCGATCTG	0.7105	0.6202	0.7999	0.6799	0.5699	0.6708	0.6262	0.8938	0.5492	0.174	Cyld
chr8	89432459	89432479	+	TTAGCGGAGAGGACGGTGTC	0.8721	0.4391	0.6966	0.6688	0.4975	0.5514	0.4064	-0.2064	0.1062	0.0353	Cyld
chr8	89433726	89433746	+	GTGGTCAAGGTTTCACGGAT	0.9814	0.4525	0.5857	0.608	0.6032	0.6741	0.3688	-0.2073	-0.0748	0.0231	Cyld
chr8	89433727	89433747	+	TGGTCAAGGTTTCACGGATG	0.6459	0.5535	0.7018	0.7343	0.5903	0.6566	0.4731	0.6143	0.1452	0.0403	Cyld
chr8	89433738	89433758	+	TCACGGATGGGGTATATCAA	0.768	0.5558	0.801	0.5311	0.5605	0.6445	0.6547	0.8839	1.0457	0.5647	Cyld
chr8	89436517	89436537	+	GGATAACCCTATTGGCAACT	0.9154	0.6134	0.631	0.4419	0.1884	0.4924	0.5487	0.0914	0.4799	0.1801	Cyld
chr8	89757513	89757533	+	AGCGATGCTCGACATCTCGA	1.0	0.607	0.7303	0.2141	0.4308	0.6754	0.575	0.4929	0.4747	0.4954	Sall1
chr8	89757514	89757534	+	GCGATGCTCGACATCTCGAG	1.0	0.7034	0.7605	0.7596	0.5413	0.6555	0.5991	1.0018	0.4367	0.8974	Sall1
chr8	89757562	89757582	+	TGGGAAGCGTCCGCTGACTT	0.5378	0.4945	0.7586	0.7471	0.5223	0.5842	0.5794	0.0016	-0.0546	0.1259	Sall1
chr8	89757572	89757592	+	CCGCTGACTTGGGTGTGTCT	0.3785	0.474	0.7869	0.6951	0.4727	0.5009	0.3898	-0.3186	-0.2865	0.0766	Sall1
chr8	89757677	89757697	+	TGTCAGACTCCATGGACTCA	0.3075	0.572	0.6829	0.2947	0.3315	0.5984	0.6217	0.7895	0.8581	0.2872	Sall1
chr8	89757831	89757851	+	AGCCCGATGGACGCTGTAGT	1.0	0.5482	0.7124	0.5152	0.5139	0.5647	0.5392	0.0448	0.3078	0.1465	Sall1
chr8	89757970	89757990	+	TGGCAGATGATACACTCATT	0.3904	0.4511	0.7255	0.5529	0.4333	0.4283	0.3995	-0.7592	0.4306	0.1455	Sall1
chr8	89758093	89758113	+	TTGAACTGCTCAGACATGAG	0.2917	0.6369	0.737	0.5544	0.4908	0.6476	0.6902	1.1782	0.776	0.3921	Sall1
chr8	89758145	89758165	+	CTGGACCACCGTCAGCCACT	0.5602	0.4899	0.7444	0.4877	0.3187	0.4416	0.4537	-0.1333	0.2063	0.0944	Sall1
chr8	89758146	89758166	+	TGGACCACCGTCAGCCACTG	0.5362	0.6183	0.6734	0.8291	0.6463	0.7084	0.6703	0.85	0.2384	0.1973	Sall1
chr8	89758175	89758195	+	GAGTACTGTTGCCCGCTGTC	0.8542	0.487	0.6815	0.5924	0.4789	0.5441	0.5514	0.0338	0.2289	0.1471	Sall1
chr8	89758265	89758285	+	CTTCCTCAGGGACGCCACTT	0.4419	0.4545	0.6179	0.6382	0.2316	0.2773	0.2564	-0.9143	-0.166	0.1304	Sall1
chr8	89758286	89758306	+	GGTTTCTTGTGGCCAAATCA	0.3182	0.4583	0.6817	0.2278	0.3705	0.6122	0.3197	-0.1651	-0.1351	0.2244	Sall1
chr8	89758317	89758337	+	GTCACTTTTGACTGAGCCTT	0.2497	0.3681	0.4796	0.5407	0.3953	0.5029	0.268	-1.1025	-1.238	0.0216	Sall1
chr8	89758318	89758338	+	TCACTTTTGACTGAGCCTTG	0.215	0.6289	0.7716	0.3447	0.4148	0.5124	0.3451	-1.0114	-1.1565	0.2456	Sall1
chr8	89758343	89758363	+	TGGCAGCAGAATGGCTAATA	0.3215	0.3216	0.6829	0.7616	0.4419	0.4238	0.3021	-0.2063	0.8449	0.0677	Sall1
chr8	89758348	89758368	+	GCAGAATGGCTAATAGGGAT	0.6076	0.5596	0.5715	0.522	0.5424	0.6578	0.472	0.4395	0.3743	0.1304	Sall1
chr8	89758349	89758369	+	CAGAATGGCTAATAGGGATG	0.2119	0.5106	0.7574	0.5833	0.6116	0.64	0.468	0.0162	-0.0412	0.0424	Sall1
chr8	89758350	89758370	+	AGAATGGCTAATAGGGATGG	0.2164	0.6663	0.7243	0.649	0.5534	0.6323	0.6181	0.9223	0.598	0.1921	Sall1
chr8	89758375	89758395	+	GGCTCTTCCGTCTTGATGAA	0.3663	0.4657	0.5975	0.4077	0.4059	0.5521	0.4868	-0.3069	-0.3237	0.6079	Sall1
chr8	89758388	89758408	+	TGATGAAGGGCGTGAGGCTT	0.2557	0.397	0.625	0.6327	0.4595	0.5245	0.3865	-0.2035	-0.2701	0.0133	Sall1
chr8	89758432	89758452	+	CCGACGGAAGTGGTCAGAGT	0.9506	0.576	0.717	0.6665	0.5829	0.6535	0.664	0.7252	0.6949	0.1353	Sall1
chr8	89758499	89758519	+	GAGGGATGGACATGCCGTAG	0.5003	0.6148	0.7291	1.0021	0.717	0.6701	0.5752	0.8953	0.7109	0.0446	Sall1
chr8	89758516	89758536	+	TAGGGGATGCCGGTGCTCGT	0.794	0.4782	0.8152	0.6582	0.5649	0.5741	0.5086	0.3643	0.4928	0.131	Sall1
chr8	89758544	89758564	+	TGTCCAAGTGCTCCGGTACA	0.6064	0.5806	0.6746	0.5411	0.5338	0.5254	0.6536	0.1882	0.2838	0.2731	Sall1
chr8	89758549	89758569	+	AAGTGCTCCGGTACAGGGTA	0.6844	0.4342	0.6141	0.7138	0.6284	0.6298	0.4368	-0.2543	-0.1837	0.1301	Sall1
chr8	89758668	89758688	+	GAATGGCCTCTCTCCAGTAT	0.2543	0.6336	0.768	0.5709	0.4603	0.5773	0.4118	0.0207	0.6666	0.1852	Sall1
chr8	89758824	89758844	+	TTGCTGGGCCAAGGCAGACA	0.2594	0.6049	0.7113	0.8581	0.3788	0.5769	0.6	0.5804	0.6857	0.317	Sall1
chr8	89758865	89758885	+	TTGTTGCAATGTTAGGCAAA	0.2517	0.5196	0.7113	0.4985	0.0	0.3666	0.3177	-0.6722	-0.5054	0.0928	Sall1
chr8	89758866	89758886	+	TGTTGCAATGTTAGGCAAAG	0.3648	0.6535	0.7007	0.5963	0.3239	0.5911	0.4953	-0.0571	-0.4548	0.3741	Sall1
chr8	89758871	89758891	+	CAATGTTAGGCAAAGGGGTA	0.3782	0.5426	0.6531	0.6332	0.2672	0.4372	0.2603	-0.7912	-0.7569	0.0355	Sall1
chr8	89758889	89758909	+	TAGGGAAAACAGCGTTAGCT	0.4628	0.4254	0.6436	0.4246	0.2919	0.4451	0.3511	-0.1305	-0.0788	0.0324	Sall1
chr8	89758890	89758910	+	AGGGAAAACAGCGTTAGCTG	0.4096	0.658	0.7858	0.5394	0.5331	0.6833	0.665	0.8128	0.3983	0.2648	Sall1
chr8	89758976	89758996	+	AGGACGATGCTGAGACGGCC	0.5681	0.4865	0.5158	0.577	0.4924	0.6421	0.4315	-0.5203	-0.8242	0.0418	Sall1
chr8	89758977	89758997	+	GGACGATGCTGAGACGGCCG	0.8822	0.5672	0.7999	0.5508	0.6062	0.6654	0.538	0.4293	-0.5252	0.7154	Sall1
chr8	89758989	89759009	+	GACGGCCGGGGAGCTGACAT	0.4695	0.5483	0.787	0.7742	0.6251	0.6203	0.636	0.5049	0.4154	0.0417	Sall1
chr8	89759027	89759047	+	AAGCCACTTTTTCTGAGGAC	0.296	0.4625	0.5833	0.7198	0.345	0.5972	0.1197	-0.7242	-0.796	0.082	Sall1
chr8	89759028	89759048	+	AGCCACTTTTTCTGAGGACG	0.2232	0.539	0.6191	0.5034	0.3959	0.607	0.335	-0.7343	-1.1347	0.1006	Sall1
chr8	89759032	89759052	+	ACTTTTTCTGAGGACGGGGT	0.5428	0.5642	0.6862	0.668	0.2636	0.5561	0.3664	-0.4403	-0.6242	0.3624	Sall1
chr8	89759062	89759082	+	GCCGTCACTATGCTCATGTT	0.804	0.5313	0.7003	0.5417	0.5584	0.5821	0.5663	0.6035	0.831	0.1853	Sall1
chr8	89759127	89759147	+	GCTCTGAGGTAGCTGGACGT	0.4444	0.5654	0.7869	0.4798	0.5726	0.6724	0.6567	0.7502	0.4473	0.1019	Sall1
chr8	89759270	89759290	+	TTCGTAAAGTACCTTGAGAC	0.588	0.5544	0.6531	0.4232	0.4977	0.6024	0.3496	-0.0959	-0.1711	0.0877	Sall1
chr8	89759448	89759468	+	CCCCCCACACCTCGCCTCCT	0.2706	0.4212	0.6179	0.4366	0.3794	0.2753	0.1607	-1.1815	-0.7111	0.021	Sall1
chr8	89759457	89759477	+	CCTCGCCTCCTGGGAGAACT	0.2763	0.4503	0.6533	0.4488	0.3442	0.3172	0.3796	-0.6421	-0.5066	0.1963	Sall1
chr8	89759606	89759626	+	AAGAGCCGCTGTGGCAGCTC	0.3781	0.388	0.6877	0.8094	0.6305	0.5939	0.5733	-0.406	-0.2487	0.0286	Sall1
chr8	89759607	89759627	+	AGAGCCGCTGTGGCAGCTCG	0.3323	0.5734	0.7241	0.6947	0.6483	0.6395	0.6354	0.2494	-0.1483	0.1739	Sall1
chr8	89759800	89759820	+	GCGTCTTTCATTTGGTCGTC	0.8056	0.4654	0.4983	0.4631	0.0211	0.1474	0.0698	-1.1395	-1.1357	0.1091	Sall1
chr8	89759816	89759836	+	CGTCGGGATCATTGAGAGAC	1.0	0.5031	0.5526	0.4751	0.4613	0.6066	0.1857	-0.3221	-0.2392	0.0317	Sall1
chr8	89759825	89759845	+	CATTGAGAGACGGGCCAGGA	0.8269	0.601	0.6578	0.7028	0.6732	0.6625	0.5613	0.2112	0.0762	0.2131	Sall1
chr8	89873678	89873698	+	GTGTCCGCGTCTAACATGGA	0.581	0.5274	0.6117	0.4033	0.601	0.7235	0.5891	0.8342	0.6038	0.328	Gm6625
chr8	90979291	90979311	+	GCTAGCCCGGTAGGCAGCCA	0.4453	0.5299	0.6877	0.6171	0.5067	0.527	0.5189	-0.0569	-0.0571	0.3727	Tox3
chr8	90980954	90980974	+	ACTTCTCCGAAGGTTGCGTT	0.395	0.3795	0.6447	0.5535	0.3628	0.5457	0.4691	-0.4751	-0.4689	0.114	Tox3
chr8	90980955	90980975	+	CTTCTCCGAAGGTTGCGTTG	1.0	0.6714	0.833	0.5277	0.4324	0.5731	0.5583	0.2111	-0.1077	0.4295	Tox3
chr8	90981084	90981104	+	TGGGCTTCTTGCCAGAATCT	0.6563	0.371	0.6604	0.3647	0.3862	0.4325	0.3597	-0.1562	0.1434	0.029	Tox3
chr8	90984643	90984663	+	CTGGTTGATGGTGGTCAGCT	0.2048	0.5496	0.6106	0.6785	0.6452	0.3998	0.455	0.1094	0.0337	0.0841	Tox3
chr8	90996903	90996923	+	TCCTTGAGATTGTGATGGAA	0.3193	0.5613	0.5572	0.5177	0.4634	0.6404	0.4394	-0.1572	-0.3836	0.0776	Tox3
chr8	90997009	90997029	+	CAGTGCATCAGGCATACCCA	0.3668	0.6836	0.7633	0.5374	0.6052	0.6736	0.6765	0.744	0.8009	0.6629	Tox3
chr8	90997014	90997034	+	CATCAGGCATACCCAGGGTG	0.295	0.5629	0.7073	0.6413	0.591	0.6054	0.5072	0.2473	0.0632	0.0912	Tox3
chr8	91074519	91074539	+	GCGCGAAGTCCAGGCCGGCT	0.673	0.4854	0.6248	0.6589	0.6382	0.566	0.3013	-0.1926	-0.2888	0.1083	Tox3
chr8	91659585	91659605	+	GCAGAAGTAACCTTAACCCA	0.5222	0.7128	0.6203	0.5457	0.5998	0.705	0.7499	1.3959	1.2666	0.9024	Chd9
chr8	91659959	91659979	+	AACTCCTTTTCTCCTCATAG	0.2079	0.5784	0.7159	0.2178	0.3965	0.6365	0.4219	-1.0673	-1.0931	0.162	Chd9
chr8	91660052	91660072	+	TTGCATTCGTCACATCCTCA	0.5067	0.6032	0.7161	0.4177	0.3199	0.4907	0.2876	-0.2432	-0.3228	0.6652	Chd9
chr8	91683054	91683074	+	GCTGCAGAATACCCAGGTGA	0.2168	0.6438	0.5788	0.5765	0.5578	0.6492	0.6548	1.3855	1.0588	0.5714	Chd9
chr8	91683218	91683238	+	TTCCTAGTGCTTCAGTCGAA	0.5411	0.5389	0.6673	0.5586	0.2613	0.4161	0.2226	-0.7034	-0.6029	0.6139	Chd9
chr8	91699750	91699770	+	AGCAAGCTCATCATTACATT	0.7696	0.4212	0.7255	0.3558	0.1769	0.4012	0.1367	-1.322	-0.4093	0.1486	Chd9
chr8	91700544	91700564	+	TATGCAGCTTCTTATCCAAT	0.4194	0.5083	0.6463	0.3634	0.1545	0.3939	0.3796	-0.6607	-0.0339	0.6449	Chd9
chr8	91700593	91700613	+	TGCTGCAAGAGTTGAGGTAA	0.3999	0.5152	0.5636	0.5819	0.5238	0.6364	0.4116	-0.589	-0.454	0.0947	Chd9
chr8	91712736	91712756	+	TAAAAATGGCAATCAACTCA	0.3061	0.6065	0.6203	0.2172	0.0	0.4794	0.1965	-0.1432	-0.2375	0.0391	Chd9
chr8	91716118	91716138	+	CTCTACGAAATCCTGCTGAC	0.4637	0.5741	0.6531	0.3479	0.3338	0.502	0.494	-0.1507	-0.0807	0.1465	Chd9
chr8	91716171	91716191	+	GCTTTCTACCATTGCAAACT	0.3919	0.4387	0.631	0.2054	0.0731	0.3434	0.2586	-0.7915	-0.6118	0.0686	Chd9
chr8	91716221	91716241	+	TTAATGTTGTCGTTTATCAC	0.3449	0.5335	0.7585	0.3432	0.1776	0.486	0.3191	-0.4706	-0.3785	0.4073	Chd9
chr8	91716270	91716290	+	GCAATATGAGATGTACTTCA	0.4615	0.5695	0.6061	0.3048	0.407	0.5629	0.481	0.0706	0.7911	0.5638	Chd9
chr8	91721130	91721150	+	CTACCTTTGAAATGATTCTT	0.2297	0.2981	0.4796	0.2836	0.2708	0.3702	0.1105	-1.1901	-0.766	0.0808	Chd9
chr8	91721131	91721151	+	TACCTTTGAAATGATTCTTG	0.2427	0.5453	0.7574	0.2593	0.3137	0.5194	0.3345	-0.4287	-0.4534	0.023	Chd9
chr8	91732431	91732451	+	GACCGAGCCAGCTTGAAACT	0.4125	0.5064	0.7444	0.371	0.3809	0.5596	0.4797	-0.0258	0.242	0.2362	Chd9
chr8	91733300	91733320	+	CAATTGAATCAGAAGGACGT	0.4283	0.697	0.7443	0.3794	0.2117	0.6244	0.6169	0.6576	0.5898	0.1538	Chd9
chr8	91737943	91737963	+	CGATGTGGAAGTCATTTGCC	0.5793	0.6125	0.6673	0.4102	0.3382	0.4918	0.3156	-0.5107	-0.3315	0.2359	Chd9
chr8	91737976	91737996	+	CTATTGCCTCATTCACTATC	0.6351	0.3238	0.658	0.2324	0.0	0.292	0.0732	-1.0068	-0.1234	0.1216	Chd9
chr8	91737977	91737997	+	TATTGCCTCATTCACTATCG	0.4348	0.6594	0.7858	0.4121	0.178	0.5953	0.5361	0.134	-0.0138	0.3204	Chd9
chr8	91741830	91741850	+	GAGCAGCTCCTGCAAGACGA	0.2667	0.6401	0.7194	0.713	0.5343	0.7175	0.6997	1.4357	1.0148	0.8704	Chd9
chr8	91748387	91748407	+	TTTAAGTGACATTGATGTGT	0.3272	0.5213	0.573	0.3102	0.0	0.464	0.4417	-0.2005	-0.0683	0.0354	Chd9
chr8	91748429	91748449	+	CGAGGTTCCTGCTGCGTGGT	0.5814	0.4412	0.6248	0.6474	0.6615	0.6322	0.4711	-0.2695	-0.4977	0.0329	Chd9
chr8	91749538	91749558	+	GAGCCAATGACTACATGGAT	0.7949	0.5689	0.5159	0.606	0.5737	0.6619	0.5556	0.4169	0.6496	0.2631	Chd9
chr8	91753292	91753312	+	CAGAGGGTCAATTGATGGAA	0.3824	0.5664	0.5384	0.6389	0.5533	0.6434	0.3991	-0.0057	-0.0085	0.121	Chd9
chr8	91753293	91753313	+	AGAGGGTCAATTGATGGAAG	0.263	0.5856	0.8093	0.6228	0.6069	0.6717	0.5144	0.6715	0.5326	0.2524	Chd9
chr8	91812146	91812166	+	GGTCTAGTGTTGGAGGCCAA	0.3002	0.667	0.7491	0.7479	0.7812	0.6888	0.4949	-0.3965	-0.5183	0.2202	Rbl2
chr8	91812290	91812310	+	TTTTCATCGTAGCTTCTCAA	0.3675	0.5538	0.6793	0.4413	0.0	0.3723	0.2627	-1.4247	-1.4837	0.5634	Rbl2
chr8	91812291	91812311	+	TTTCATCGTAGCTTCTCAAG	0.5596	0.6873	0.7858	0.5734	0.1559	0.4939	0.3412	0.0238	-0.2674	0.5863	Rbl2
chr8	91813633	91813653	+	AAGAATACGTGTTAGCCGCT	1.0	0.5676	0.639	0.3916	0.4168	0.606	0.4969	0.4198	0.3729	0.4908	Rbl2
chr8	91816831	91816851	+	GCTGGAGCGGATACTCAGGT	0.3842	0.6654	0.6957	0.5056	0.6416	0.6783	0.6653	1.0062	0.9651	0.5597	Rbl2
chr8	91828875	91828895	+	CTCTCCCTTAACCCCGAGAA	0.5319	0.5543	0.6117	0.5835	0.5503	0.5641	0.4939	-0.1825	-0.3791	0.1382	Rbl2
chr8	91828879	91828899	+	CCCTTAACCCCGAGAAGGGT	0.6138	0.5317	0.562	0.4342	0.4273	0.6519	0.5702	-0.022	-0.271	0.2064	Rbl2
chr8	91832994	91833014	+	CCTCTGAAGGAAGCACATCT	0.2285	0.5375	0.6722	0.3418	0.3395	0.5202	0.3735	-0.0004	0.4731	0.0517	Rbl2
chr8	91833048	91833068	+	TCCCCGTGCAGAATGTACCT	0.8167	0.5019	0.684	0.3705	0.4531	0.5647	0.6111	0.3191	0.4674	0.392	Rbl2
chr8	91833049	91833069	+	CCCCGTGCAGAATGTACCTG	0.6616	0.6625	0.7291	0.5649	0.6101	0.6618	0.5504	0.4903	-0.1516	0.1862	Rbl2
chr8	91852849	91852869	+	ACATCCAGCTCACCCGAGGT	0.9766	0.6109	0.6258	0.4792	0.492	0.6077	0.6613	0.7336	0.6539	0.2399	Aktip
chr8	91852862	91852882	+	CCGAGGTGGGATCAACTAGT	1.0	0.566	0.6722	0.665	0.4277	0.4724	0.5701	0.2342	0.6838	0.1405	Aktip
chr8	91852873	91852893	+	TCAACTAGTGGGTGAAAGAC	0.2095	0.5217	0.4922	0.5232	0.4678	0.5664	0.4845	0.1983	0.2833	0.1291	Aktip
chr8	91856239	91856259	+	AGCGAATATTCCAGGTAGAA	0.3323	0.4905	0.5823	0.3885	0.3643	0.4918	0.3711	-0.3331	0.0075	0.2576	Aktip
chr8	91856256	91856276	+	GAAGGGTCCATAAGAGGCAT	0.5252	0.5652	0.6013	0.6659	0.6003	0.6546	0.5568	0.6634	0.4419	0.2524	Aktip
chr8	91856282	91856302	+	CGTTTGTTGACTGCGCTGCT	0.6251	0.4286	0.6909	0.322	0.379	0.5229	0.4213	-0.6077	-0.8502	0.0759	Aktip
chr8	91856308	91856328	+	GGAGACGTAGGCTTCGCTAT	0.9012	0.6051	0.7303	0.5569	0.5579	0.5718	0.5577	0.1839	0.7095	0.4818	Aktip
chr8	91856347	91856367	+	ATAGAAGGTAGCTGTTTTTT	0.2058	0.2574	0.6594	0.4833	0.2494	0.3257	0.1008	-1.3515	-0.5133	0.0455	Aktip
chr8	91990206	91990226	+	AGTCGAATAGCTTGATCCAT	0.7905	0.4911	0.5636	0.5315	0.3351	0.5229	0.4148	-0.2828	0.1536	0.129	Rpgrip1l
chr8	91996802	91996822	+	TGTTTCGTAATCTGTGCTGT	0.3048	0.5377	0.631	0.3047	0.0062	0.4475	0.2578	-0.275	-0.4073	0.0856	Rpgrip1l
chr8	91996900	91996920	+	GAGAAGTGAAGTTATACTCC	0.6428	0.5417	0.7113	0.2116	0.5257	0.7013	0.6311	0.5859	0.9648	0.0968	Rpgrip1l
chr8	91996920	91996940	+	GGGTAAAGGCCTCGCACTAT	0.8198	0.4384	0.6594	0.6072	0.3961	0.498	0.2697	-0.658	0.1157	0.0271	Rpgrip1l
chr8	92007448	92007468	+	TAACTTCCACTGCTCTTCAT	0.2281	0.4464	0.7633	0.5714	0.2497	0.37	0.427	-0.1388	0.3172	0.2283	Rpgrip1l
chr8	92027444	92027464	+	TTGCTGTATTTTGTGAGCGT	0.3892	0.5058	0.7113	0.7622	0.2892	0.5503	0.3659	-0.6946	-0.8498	0.3842	Rpgrip1l
chr8	92031558	92031578	+	ACATCTCGTCCCAGCCGCTT	0.4634	0.3176	0.6037	0.4972	0.1922	0.4407	0.4229	-0.3429	0.0339	0.0774	Rpgrip1l
chr8	92031559	92031579	+	CATCTCGTCCCAGCCGCTTG	0.6079	0.5678	0.8283	0.5025	0.4834	0.5585	0.5328	0.597	0.3344	0.184	Rpgrip1l
chr8	92031628	92031648	+	TTAACTTGGTGGCCATTCTA	0.3712	0.458	0.6261	0.5201	0.2804	0.4366	0.1562	-0.1935	0.3731	0.13	Rpgrip1l
chr8	92136004	92136024	+	CAGTGTCTCGCATCCTCATC	0.3052	0.355	0.7303	0.635	0.4463	0.4084	0.1273	-1.1246	-0.5386	0.0396	Fto
chr8	92136005	92136025	+	AGTGTCTCGCATCCTCATCG	0.9797	0.6824	0.8141	0.3056	0.5528	0.7108	0.7138	1.1103	0.5422	0.4314	Fto
chr8	92136069	92136089	+	ACGGTGCCCTGGCCCGTGAA	0.5488	0.4838	0.7806	0.8428	0.5827	0.555	0.6271	0.4057	0.394	0.2173	Fto
chr8	92136246	92136266	+	GAGTTCCCCAGGGCCGGCGT	0.7421	0.4097	0.7917	0.6059	0.6083	0.6409	0.458	0.3881	0.2035	0.0623	Fto
chr8	92136247	92136267	+	AGTTCCCCAGGGCCGGCGTG	0.4402	0.5403	0.7569	0.7282	0.5095	0.5518	0.3119	-0.0075	-0.2462	0.1159	Fto
chr8	92136366	92136386	+	GAGGAGCCCTATTTCGGCAT	1.0	0.5157	0.7396	0.6204	0.5956	0.6335	0.3713	-0.1022	-0.2294	0.0932	Fto
chr8	92136367	92136387	+	AGGAGCCCTATTTCGGCATG	1.0	0.615	0.7858	0.6407	0.4973	0.5334	0.4156	-0.166	-0.3964	0.0985	Fto
chr8	92168412	92168432	+	GGAGACTGCTATTTCATGCT	0.4611	0.5781	0.6531	0.3735	0.4812	0.6204	0.513	0.686	0.852	0.2474	Fto
chr8	92526738	92526758	+	TGGCCACGGGCGGTGGCGGT	0.7529	0.273	0.6872	0.778	0.663	0.4211	0.319	-0.3575	-0.5549	0.0049	Irx3
chr8	92526739	92526759	+	GGCCACGGGCGGTGGCGGTG	0.2774	0.364	0.7558	0.7065	0.6754	0.5768	0.3729	-0.2509	-0.3994	0.0064	Irx3
chr8	92526821	92526841	+	CTAGTTTTGCAGTCCGAAAT	0.5467	0.4224	0.7491	0.4478	0.272	0.414	0.1311	-0.8539	-0.663	0.3566	Irx3
chr8	92526865	92526885	+	CCTGTGCGCCGCCCCAGCCA	0.371	0.5532	0.8105	0.5188	0.4117	0.5813	0.5729	0.5487	0.4421	0.2285	Irx3
chr8	92527087	92527107	+	CTCCTCGTCCGTGCGACTAC	0.9731	0.3688	0.7586	0.4387	0.3327	0.4251	0.2633	-0.6763	-0.4077	0.0444	Irx3
chr8	92527088	92527108	+	TCCTCGTCCGTGCGACTACG	1.0	0.6454	0.6626	0.5837	0.5461	0.6754	0.6166	0.75	-0.0148	0.5294	Irx3
chr8	92527267	92527287	+	GAGCGTGCTCGTGCTTTCCC	0.8445	0.4888	0.7586	0.6147	0.5568	0.6659	0.4163	0.5049	0.6181	0.1348	Irx3
chr8	92527316	92527336	+	CCGAACTGGTACTGGCCATA	0.5145	0.4171	0.6452	0.5543	0.4711	0.4053	0.3541	-0.5305	-0.029	0.0395	Irx3
chr8	92527317	92527337	+	CGAACTGGTACTGGCCATAG	0.5498	0.564	0.6592	0.7011	0.7005	0.5967	0.6543	0.5794	0.4352	0.2709	Irx3
chr8	92527328	92527348	+	TGGCCATAGGGGTAGAAGGC	0.3275	0.4904	0.6447	0.6175	0.5701	0.6266	0.3758	0.0266	0.2217	0.0736	Irx3
chr8	92527329	92527349	+	GGCCATAGGGGTAGAAGGCG	0.4558	0.5486	0.5987	0.5019	0.6124	0.6476	0.3514	0.5612	-0.0991	0.1481	Irx3
chr8	92527377	92527397	+	TGGCCGGATGCTGGACGCCA	0.6102	0.5007	0.5599	0.8984	0.6955	0.7124	0.5406	0.6029	0.4685	0.3212	Irx3
chr8	92527605	92527625	+	ATGGGCAGCTCCGTGGCGTA	1.0	0.5461	0.7098	0.879	0.6435	0.6184	0.6068	0.2547	0.2581	0.1176	Irx3
chr8	92527734	92527754	+	AACTCGGAGGCTCCGGCGCC	0.9838	0.3673	0.6636	0.5968	0.414	0.3201	0.2551	-1.0259	-1.248	0.0073	Irx3
chr8	93084878	93084898	+	ACAGCACCAGCGTCATTTCG	0.7013	0.6953	0.7099	0.4502	0.4578	0.6289	0.3773	0.0814	0.0946	0.2321	Irx5
chr8	93084913	93084933	+	GAGCTCGGCCGCTCTTCTTC	0.5601	0.2673	0.7728	0.5065	0.3248	0.3319	0.221	-1.0154	-0.2923	0.0318	Irx5
chr8	93086185	93086205	+	CCCGGTATGGCAGGTTCCTT	0.9013	0.3321	0.6736	0.6769	0.5615	0.3902	0.2496	-0.811	-0.2564	0.0411	Irx5
chr8	93086212	93086232	+	CACCCTTATGCAGCACCTCT	0.5183	0.4904	0.5788	0.3611	0.3138	0.3391	0.2371	-0.754	-0.1949	0.0288	Irx5
chr8	93086229	93086249	+	TCTGGGCTCCTATCCTTATG	0.5044	0.5701	0.8377	0.4876	0.5866	0.6059	0.4118	0.3672	0.3309	0.445	Irx5
chr8	93086259	93086279	+	GTACCGGAAGAATGCCACTC	0.5004	0.6439	0.6131	0.6533	0.5539	0.6603	0.5929	0.6955	0.9385	0.2906	Irx5
chr8	93086536	93086556	+	GAGGACAAGGGCGACCTCGA	0.3356	0.5692	0.7444	0.743	0.7089	0.7009	0.5159	0.4776	0.518	0.1708	Irx5
chr8	93086726	93086746	+	GCAGAGCAGAAGGCGACTGC	0.2333	0.5276	0.801	0.471	0.5498	0.6671	0.621	0.4749	0.4127	0.1891	Irx5
chr8	93086744	93086764	+	GCGGGCTGCGAACGGCTGCA	0.5258	0.437	0.639	0.4905	0.6245	0.5684	0.5061	-0.2229	-0.5	0.4625	Irx5
chr8	93086855	93086875	+	CTGCCCAGGCCCCCGCGCGC	0.5477	0.3215	0.7172	0.4991	0.1789	0.442	0.247	-0.2334	-0.3635	0.0126	Irx5
chr8	93086874	93086894	+	CGGGCGAGTCCTCCCCGGCT	0.7477	0.4447	0.6636	0.7475	0.6475	0.3634	0.1807	-0.7752	-0.802	0.0152	Irx5
chr8	93086906	93086926	+	GCTCGTCTGGCGGAAGACGC	0.6464	0.567	0.71	0.5803	0.5105	0.6091	0.5519	0.2362	-0.1559	0.3141	Irx5
chr8	93402786	93402806	+	CCCTATGACAGTCGGCTGCT	0.8052	0.5131	0.5964	0.4093	0.2685	0.3822	0.4757	-0.2527	-0.2914	0.0825	Irx6
chr8	93402807	93402827	+	GGCAGTGCTCGGCCAGAGCT	0.2341	0.3463	0.6613	0.6278	0.5325	0.5046	0.4778	0.16	0.0962	0.1226	Irx6
chr8	93403640	93403660	+	ACCCCTATGAAACAACTCTG	0.4831	0.6947	0.6202	0.4665	0.5191	0.7069	0.7488	1.4265	0.8987	0.5653	Irx6
chr8	93403868	93403888	+	CCGCAGGAAGAATGCCACAA	0.2969	0.6878	0.6688	0.8947	0.5699	0.657	0.6235	0.7595	0.6161	0.4703	Irx6
chr8	93404059	93404079	+	GGGCGCCCAAGAACAAGGGA	0.493	0.5638	0.6141	0.5803	0.6154	0.6961	0.4599	0.9191	0.5957	0.4552	Irx6
chr8	93404060	93404080	+	GGCGCCCAAGAACAAGGGAG	0.4138	0.5196	0.5997	0.5926	0.6316	0.6639	0.4883	0.523	-0.0133	0.4089	Irx6
chr8	93557430	93557450	+	CTTCCCCCGCAAGCCCAAGT	0.7204	0.6122	0.703	0.5439	0.2609	0.4482	0.4569	-0.0969	0.1576	0.2077	Mmp2
chr8	93558438	93558458	+	CATGATCAACTTTGGACGCT	0.7605	0.5491	0.5823	0.3695	0.1034	0.3139	0.2696	-0.8556	-0.9615	0.028	Mmp2
chr8	93558439	93558459	+	ATGATCAACTTTGGACGCTG	0.712	0.6282	0.6191	0.6779	0.5103	0.6799	0.5699	0.209	-0.3286	0.2655	Mmp2
chr8	93559445	93559465	+	TTGCCCCGGGCACTGGTGTT	0.65	0.2433	0.6542	0.766	0.3884	0.3092	0.3345	-0.6781	-0.4405	0.0045	Mmp2
chr8	93559446	93559466	+	TGCCCCGGGCACTGGTGTTG	0.3461	0.4516	0.7018	0.6082	0.5588	0.5748	0.4199	0.1118	-0.2837	0.0049	Mmp2
chr8	93559447	93559467	+	GCCCCGGGCACTGGTGTTGG	0.3158	0.5187	0.7253	0.7187	0.5888	0.6419	0.5919	0.6196	-0.188	0.0958	Mmp2
chr8	93559693	93559713	+	CAGTGGTCCGCGTAAAGTAT	1.0	0.5877	0.7194	0.633	0.4765	0.6103	0.4753	-0.0994	0.389	0.3014	Mmp2
chr8	93559742	93559762	+	CCCCTTCCTGTTCAACGGTC	0.7828	0.4094	0.5857	0.7157	0.4183	0.5239	0.3211	-0.6093	-0.6911	0.0242	Mmp2
chr8	93562589	93562609	+	TCCCCAGCCTTGTTTACCAT	0.3518	0.4546	0.6935	0.6434	0.3513	0.4878	0.3947	-0.3674	-0.4681	0.4026	Mmp2
chr8	93562637	93562657	+	AAGTTCCCGTTCCGCTTCCA	0.8333	0.467	0.6736	0.6342	0.5277	0.5919	0.6189	0.4147	0.5754	0.3166	Mmp2
chr8	93562667	93562687	+	TACAACAGCTGTACCACCGA	1.0	0.6783	0.7161	0.4947	0.6372	0.7007	0.5958	0.7164	0.4037	0.4638	Mmp2
chr8	93562752	93562772	+	GATTCTGTCCCGAGACCGGT	0.6942	0.5901	0.5064	0.4727	0.4918	0.7104	0.5652	0.7619	0.6118	0.8297	Mmp2
chr8	93563526	93563546	+	CCCCCAGCTATGTCCACTGT	0.5132	0.5519	0.6935	0.5292	0.6042	0.6289	0.5497	-0.0976	-0.0868	0.0538	Mmp2
chr8	93563666	93563686	+	CTACGATGATGACCGGAAGT	0.8498	0.5474	0.7303	0.41	0.5152	0.6265	0.5252	-0.0378	-0.1242	0.1712	Mmp2
chr8	93563667	93563687	+	TACGATGATGACCGGAAGTG	0.4064	0.6386	0.6803	0.5964	0.623	0.6634	0.6677	0.8771	0.2383	0.176	Mmp2
chr8	93565907	93565927	+	ATGAGTTCGGCCATGCCATG	0.4504	0.6551	0.7999	0.8812	0.5452	0.629	0.5238	0.7403	0.4912	0.435	Mmp2
chr8	93596418	93596438	+	GAATTGCCTGTGTAGTAGCT	0.4016	0.5268	0.7239	0.5326	0.2547	0.4998	0.5447	0.1972	0.1292	0.373	Lpcat2
chr8	93615968	93615988	+	TCACGTTGCCTATGGAGGCC	0.411	0.4918	0.6106	0.5124	0.2237	0.3317	0.3716	-0.8036	-1.1641	0.1378	Lpcat2
chr8	93628131	93628151	+	TCCTGGAAGGTGCAGATCGG	0.7118	0.603	0.8565	0.6641	0.7012	0.7112	0.6531	0.9213	0.6056	0.2823	Capns2
chr8	93628141	93628161	+	TGCAGATCGGGGGCTTGGAG	0.3731	0.4497	0.8125	0.5513	0.6243	0.642	0.3379	0.0801	-0.0973	0.1146	Capns2
chr8	93628189	93628209	+	TGGTCAGGCAAGAGCAGGCG	0.3233	0.4753	0.6435	0.7085	0.6192	0.6774	0.4608	0.4179	-0.2193	0.1954	Capns2
chr8	93628201	93628221	+	AGCAGGCGGGGGCAACATCG	0.6102	0.4008	0.8174	0.5254	0.6437	0.6848	0.6032	0.3992	0.1269	0.0203	Capns2
chr8	93628202	93628222	+	GCAGGCGGGGGCAACATCGG	0.7229	0.4823	0.8425	0.7322	0.7597	0.7137	0.6006	0.5631	0.2101	0.1511	Capns2
chr8	93628373	93628393	+	GCTGGACCCGACATGGAGGT	0.4456	0.6094	0.6957	0.6818	0.6025	0.644	0.5697	0.8384	0.4433	0.5789	Capns2
chr8	93688021	93688041	+	GGACAGCGACGCTCAGCCCC	0.4338	0.4885	0.7006	0.5413	0.6307	0.7135	0.6522	0.9777	0.6049	0.2154	Slc6a2
chr8	93688030	93688050	+	CGCTCAGCCCCGGGAGACTT	0.6148	0.3147	0.5835	0.5113	0.3969	0.4276	0.2943	-0.9948	-0.7733	0.0273	Slc6a2
chr8	93688064	93688084	+	GATTTCCTGCTGTCCGTGGT	0.5286	0.5034	0.7145	0.5056	0.4677	0.6523	0.5174	0.3991	0.1372	0.259	Slc6a2
chr8	93697818	93697838	+	CGCTGTTCCTCATCATTGCT	0.8178	0.5144	0.5857	0.4183	0.345	0.4684	0.2132	-1.143	-1.1962	0.3407	Slc6a2
chr8	93697864	93697884	+	GGCTCTGGGGCAATACAACC	0.4174	0.5428	0.5788	0.4966	0.5506	0.6783	0.5994	0.2424	0.3013	0.0346	Slc6a2
chr8	93697868	93697888	+	CTGGGGCAATACAACCGGGA	0.3823	0.5649	0.6909	0.653	0.6697	0.675	0.5034	0.4575	0.2532	0.093	Slc6a2
chr8	93697869	93697889	+	TGGGGCAATACAACCGGGAG	0.5207	0.4577	0.737	0.71	0.6673	0.6599	0.3493	-0.3938	-0.5716	0.0442	Slc6a2
chr8	93697870	93697890	+	GGGGCAATACAACCGGGAGG	0.6293	0.4809	0.7159	0.8102	0.6278	0.625	0.5142	0.0007	-0.1295	0.3724	Slc6a2
chr8	93699363	93699383	+	CTTTGTCCCCACACAGGAGT	0.5164	0.55	0.6628	0.5143	0.0	0.4837	0.3429	-0.0453	-0.1473	0.2824	Slc6a2
chr8	93699540	93699560	+	CTCCTCAACGCCTCGGTGCT	0.7519	0.4252	0.6957	0.4543	0.4458	0.2952	0.3103	-0.8716	-0.9722	0.0115	Slc6a2
chr8	93719476	93719496	+	TCTGTCAGGATCCACGTTCT	0.529	0.4465	0.7303	0.5079	0.4042	0.3847	0.521	-0.2232	0.3526	0.0101	Slc6a2
chr8	93757678	93757698	+	GCAAAGATCCTTACCTCTCT	0.2462	0.3999	0.7255	0.1771	0.2943	0.4507	0.1879	-0.7818	-0.3221	0.0474	Ces1a
chr8	93760579	93760599	+	CCTGAACAGACATGGCGTGA	0.4085	0.6353	0.6452	0.5333	0.4201	0.6455	0.545	0.5043	0.3891	0.2463	Ces1a
chr8	93766123	93766143	+	TACGTTTTCATGGGTAGACA	0.5234	0.6117	0.6782	0.2763	0.3745	0.5751	0.3327	-0.3017	-0.3262	0.2206	Ces1a
chr8	93768601	93768621	+	CTTTGCTTGTCAGGTCTGTA	0.2345	0.3993	0.6106	0.3809	0.0065	0.3535	0.1694	-0.6234	-0.5955	0.3385	Ces1a
chr8	93768717	93768737	+	CCTGTAATTTGCGAGCACCT	0.9947	0.6529	0.7019	0.4344	0.3992	0.5551	0.5623	0.5376	0.4407	0.4827	Ces1a
chr8	93771589	93771609	+	TGTGGTGGAGCAAACCTCAG	0.3354	0.6991	0.7999	0.6799	0.7613	0.7546	0.6111	0.6855	0.4057	0.3663	Ces1a
chr8	93798529	93798549	+	CAAAGACGGTCACTGAATCT	0.5425	0.556	0.7303	0.4407	0.2459	0.4424	0.4522	0.1058	0.4287	0.0183	Ces1b
chr8	93845003	93845023	+	TGATGAGGTGTCATTACACT	0.745	0.5991	0.7161	0.4075	0.3884	0.5617	0.3705	-0.1688	-0.0303	0.3108	Ces1c
chr8	93851149	93851169	+	GAGAGAGCTAGTCCATTATA	0.5397	0.4229	0.6487	0.619	0.428	0.4968	0.3673	-0.1335	1.1018	0.3623	Ces1c
chr8	93948325	93948345	+	TGACTATTTGCCCTGTCACT	0.3494	0.4941	0.7161	0.283	0.2035	0.2797	0.3686	-0.0865	0.3084	0.116	Ces1e
chr8	93950508	93950528	+	CCCGGGCAACTTACATAGGA	0.3635	0.5171	0.6234	0.5101	0.5853	0.6573	0.673	0.609	0.5458	0.5499	Ces1e
chr8	93950687	93950707	+	CCTTGCACGGTGTCCACCAT	0.9145	0.4689	0.7775	0.7623	0.4737	0.5268	0.388	-0.0628	-0.0156	0.1903	Ces1e
chr8	93992492	93992512	+	TGTCACGAACTGGTCGCTCT	0.8033	0.5271	0.7633	0.2712	0.4272	0.507	0.365	-0.3462	-0.3514	0.0166	Ces1f
chr8	93992493	93992513	+	GTCACGAACTGGTCGCTCTG	0.6627	0.6744	0.7867	0.5015	0.5751	0.7078	0.6211	0.6156	0.0469	0.2163	Ces1f
chr8	94001855	94001875	+	TGTCAGCAGCTTACATAGGT	0.3878	0.5422	0.6234	0.4599	0.51	0.6509	0.6409	0.5288	0.7596	0.4891	Ces1f
chr8	94053379	94053399	+	GTGATACTTACCTTAGCCAA	0.4814	0.6795	0.6061	0.717	0.5377	0.6893	0.6214	0.6354	0.4902	0.4788	Ces1g
chr8	94055040	94055060	+	CGAAGATAGTCACAGATCCT	0.645	0.5566	0.7019	0.5476	0.3804	0.5605	0.5969	0.0501	0.3037	0.4033	Ces1g
chr8	94057811	94057831	+	ACATTTTCATGGACAGCGAG	0.4234	0.6748	0.6742	0.5827	0.2673	0.5935	0.3916	-0.4095	-0.5956	0.6753	Ces1g
chr8	94060270	94060290	+	CAGTCCTCAGAAAATTTGTG	0.4177	0.728	0.653	0.3384	0.4421	0.6801	0.5449	0.4537	0.2318	0.5275	Ces1g
chr8	94060325	94060345	+	CGAGCCTCAATGCTGCCTCT	0.482	0.5049	0.6935	0.3455	0.3926	0.4089	0.336	-0.4724	-0.1519	0.1539	Ces1g
chr8	94060342	94060362	+	TCTGGGTTTTGGTAGCACCT	0.248	0.6094	0.7727	0.4329	0.5704	0.6574	0.7236	0.3121	0.249	0.5128	Ces1g
chr8	94085504	94085524	+	GGGCAAAAAAGGATAGTTCT	0.2725	0.5358	0.6392	0.4588	0.3762	0.5085	0.3966	-0.7049	-0.1842	0.0353	Ces1h
chr8	94090291	94090311	+	AGTGAAGACCACACCACTCT	0.6366	0.5119	0.7303	0.3307	0.421	0.625	0.4481	0.006	0.4101	0.0437	Ces1h
chr8	94101022	94101042	+	CCAGTGGGGCTTACATAGGA	0.3168	0.5588	0.6376	0.6724	0.6156	0.6456	0.6816	0.5496	0.6277	0.3551	Ces1h
chr8	94252208	94252228	+	CGAAGATGGTCACGGAGTCA	0.8137	0.5744	0.6594	0.6381	0.4796	0.6108	0.3639	0.1377	0.1017	0.0811	Ces5a
chr8	94252286	94252306	+	CCCAGAAGGCCCAATTCCCA	0.5598	0.5699	0.7303	0.297	0.5586	0.6474	0.5198	0.1881	0.1985	0.0688	Ces5a
chr8	94252287	94252307	+	CCAGAAGGCCCAATTCCCAG	0.4234	0.745	0.7999	0.686	0.5777	0.6916	0.6724	0.9696	0.4625	0.7218	Ces5a
chr8	94257445	94257465	+	CCTCTGACATTCCAAGTATA	0.5844	0.4641	0.658	0.4124	0.1582	0.3823	0.3452	-0.5354	0.2	0.4243	Ces5a
chr8	94261120	94261140	+	CCACCTGTGACTTACAAATT	0.4952	0.4093	0.6463	0.3469	0.3066	0.2976	0.1527	-1.0226	-0.1146	0.0893	Ces5a
chr8	94261153	94261173	+	GCTTCTCGCAAATTATCCCA	0.6168	0.6509	0.5505	0.365	0.4785	0.6802	0.608	0.4886	0.3502	0.6648	Ces5a
chr8	94261154	94261174	+	CTTCTCGCAAATTATCCCAG	0.6766	0.7066	0.7716	0.4479	0.4798	0.6628	0.5391	0.4887	0.1719	0.807	Ces5a
chr8	94261196	94261216	+	AAAACCGCAGAGGTCCAAGA	0.2614	0.6652	0.7077	0.6365	0.2593	0.5531	0.5635	0.0839	0.0931	0.4813	Ces5a
chr8	94261210	94261230	+	CCAAGAGGGGGTGCAGCAAA	0.4957	0.4565	0.677	0.8086	0.52	0.5568	0.2933	-0.6613	-0.4805	0.0472	Ces5a
chr8	94261234	94261254	+	ATCCCAAGAAACACGTTCAC	0.4917	0.5055	0.6463	0.4218	0.2927	0.5309	0.4483	-0.2207	0.1588	0.1637	Ces5a
chr8	94538059	94538079	+	GACGTGAAATTACTCCTGCT	0.5141	0.5776	0.6625	0.4445	0.4899	0.6458	0.601	0.6005	0.5354	0.1406	Gnao1
chr8	94622933	94622953	+	GTCTCTGGCGGCCATTGTCC	0.6454	0.4241	0.6888	0.4469	0.446	0.6313	0.4588	0.2821	0.3111	0.0482	Gnao1
chr8	94622949	94622969	+	GTCCGGGCCATGGACACTTT	0.4427	0.3921	0.8152	0.4964	0.4759	0.3577	0.2465	-0.7995	-0.0006	0.0615	Gnao1
chr8	94670896	94670916	+	TTCTGCCATGATGCGACTCT	0.4974	0.3378	0.7303	0.4557	0.2782	0.4446	0.249	-0.7182	-0.5545	0.0361	Gnao1
chr8	94670906	94670926	+	ATGCGACTCTGGGGCGACTC	0.9712	0.3935	0.7208	0.7433	0.5372	0.529	0.3495	-0.6434	-0.6432	0.0325	Gnao1
chr8	94670907	94670927	+	TGCGACTCTGGGGCGACTCG	0.9003	0.5379	0.8613	0.4952	0.6714	0.6727	0.5164	0.3123	-0.3505	0.1472	Gnao1
chr8	94670935	94670955	+	GGAGTGCTTCAACCGATCTC	0.68	0.5152	0.7538	0.5027	0.4693	0.642	0.5383	0.1498	0.5153	0.1807	Gnao1
chr8	94676922	94676942	+	CCTGCAGGCTGTTTGACGTC	0.4723	0.3855	0.6117	0.5396	0.2455	0.3784	0.2678	-0.3881	-0.3233	0.088	Gnao1
chr8	94676923	94676943	+	CTGCAGGCTGTTTGACGTCG	0.5556	0.5207	0.671	0.6419	0.509	0.6375	0.3963	-0.5255	-1.0299	0.0635	Gnao1
chr8	94676924	94676944	+	TGCAGGCTGTTTGACGTCGG	0.9101	0.5692	0.8093	0.9063	0.6639	0.6996	0.4798	0.6198	-0.0122	0.1536	Gnao1
chr8	94714010	94714030	+	GATGTGGTGCATGAGGTCCA	0.3439	0.7234	0.7538	0.6779	0.6073	0.6528	0.7095	1.3629	1.2438	0.2329	Amfr
chr8	94725806	94725826	+	GAGCAGCATAGCAATCAGCA	0.257	0.699	0.6909	0.3323	0.5066	0.6781	0.684	1.0577	0.9564	0.6377	Amfr
chr8	94725843	94725863	+	TGGCTGCTCATTGGAGTGGT	0.2706	0.5893	0.5526	0.8645	0.6093	0.6443	0.5888	0.2069	0.0119	0.2461	Amfr
chr8	94731762	94731782	+	GTCTTTCACTCACTCGAAGA	0.408	0.5853	0.7019	0.4479	0.401	0.6529	0.6026	0.2423	-0.0668	0.4537	Amfr
chr8	94738352	94738372	+	GAACAGTCACAAACCATCGC	0.4615	0.4917	0.7396	0.2193	0.3132	0.6518	0.4644	0.2627	0.21	0.0943	Amfr
chr8	94738353	94738373	+	AACAGTCACAAACCATCGCG	0.5968	0.6018	0.6554	0.5724	0.5676	0.6912	0.5273	0.6211	-0.0307	0.5274	Amfr
chr8	94738858	94738878	+	GCTGTCCGACAGCAGGTACT	0.8495	0.5051	0.7775	0.4459	0.3875	0.4328	0.6108	0.1269	0.6387	0.1778	Amfr
chr8	94738877	94738897	+	TGGGCCACGTCGCGGGCCCG	0.9359	0.3911	0.7348	0.7457	0.3686	0.1531	0.3829	-1.167	-1.5756	0.0352	Amfr
chr8	94738878	94738898	+	GGGCCACGTCGCGGGCCCGG	0.7475	0.5596	0.7018	0.8382	0.8018	0.5539	0.5505	-0.3907	-0.741	0.408	Amfr
chr8	94738915	94738935	+	GCGCGCCTCGGGCTGCAGTG	0.5067	0.5594	0.8267	0.7717	0.5755	0.5416	0.4881	0.4591	-0.0123	0.4132	Amfr
chr8	94781243	94781263	+	GCCATGATGATGAACTGGAG	0.353	0.6406	0.7652	0.4437	0.5919	0.6841	0.5104	0.7967	0.3545	0.4299	Ogfod1
chr8	94781297	94781317	+	CTTCTTGGGACAGGGACTTG	0.2319	0.3562	0.7432	0.5089	0.5272	0.4894	0.2965	-0.2246	-0.4491	0.0219	Ogfod1
chr8	94784711	94784731	+	GACGTGCTGAAGGAATGCAT	0.4167	0.5959	0.7052	0.5992	0.5565	0.6727	0.5811	0.5954	0.5948	0.4746	Ogfod1
chr8	94807428	94807448	+	AGATCCACAGGGACATCTTT	0.2431	0.3835	0.6261	0.3633	0.3466	0.4115	0.2808	-0.8786	0.2882	0.1295	Bbs2
chr8	94807451	94807471	+	AGGTGTAATTGGTACCCGGA	0.4224	0.6598	0.672	0.7614	0.7533	0.697	0.5067	0.8337	0.7028	0.664	Bbs2
chr8	94807758	94807778	+	CTGCCCATCGGCCTCGTTCA	0.9637	0.3251	0.6888	0.5102	0.4225	0.4189	0.3719	-0.6529	-0.3995	0.0609	Bbs2
chr8	94807759	94807779	+	TGCCCATCGGCCTCGTTCAG	0.6645	0.5294	0.7585	0.5657	0.5283	0.539	0.4261	-0.0369	-0.2942	0.1128	Bbs2
chr8	94813494	94813514	+	TCCAACTGTGCCATTAGAAA	0.2683	0.4095	0.7161	0.4019	0.0995	0.4356	0.2691	-0.7865	-0.6462	0.2219	Bbs2
chr8	94816442	94816462	+	CACCGATGATTGCAAGAGGT	0.7248	0.5277	0.6187	0.4406	0.5556	0.6346	0.4153	-0.1971	-0.3505	0.1354	Bbs2
chr8	94816443	94816463	+	ACCGATGATTGCAAGAGGTG	0.4883	0.6173	0.7228	0.5157	0.5969	0.6476	0.5926	0.6952	0.3364	0.1882	Bbs2
chr8	94819213	94819233	+	AATGCTGGCTCCGCGTGTGA	0.5819	0.6208	0.703	0.6645	0.4099	0.6214	0.6014	0.6909	0.5686	0.4898	Bbs2
chr8	94824854	94824874	+	AGCGGTTACCTTGCCCGCTT	0.9144	0.3682	0.7303	0.7848	0.531	0.4348	0.3962	-0.6764	-0.3921	0.0307	Bbs2
chr8	94863859	94863879	+	CACCTGGACCATGGACCCTG	0.3126	0.6776	0.6852	0.6991	0.6544	0.6927	0.5946	0.7947	0.1335	0.1514	Mt4
chr8	94865426	94865446	+	GGCTGTGCCAAGTGTGCCCG	0.4824	0.5414	0.7621	0.7105	0.5448	0.653	0.6112	0.6353	-0.4931	0.3496	Mt4
chr8	94899487	94899507	+	TGCTCCTGTGCCTCCGGTAA	0.8232	0.3503	0.6746	0.5732	0.6281	0.5835	0.2651	-0.7681	-0.7121	0.046	Mt2
chr8	94906513	94906533	+	AGAGTGAGTTGGGACACCTT	0.3953	0.5523	0.7869	0.6332	0.7199	0.7004	0.6385	0.1268	0.7216	0.2004	Mt1
chr8	94906531	94906551	+	TTGGGTGGCGGCTAAGGCTA	0.2531	0.4036	0.677	0.7869	0.7137	0.6451	0.5997	0.1614	0.0902	0.2474	Mt1
chr8	94906537	94906557	+	GGCGGCTAAGGCTAGGGGCG	0.2723	0.396	0.7512	0.6541	0.654	0.5469	0.2835	-0.5511	-0.9058	0.1254	Mt1
chr8	94906602	94906622	+	GGAGGCCATTGTATTGTCTC	0.5861	0.4181	0.7161	0.471	0.503	0.5684	0.3053	-0.6086	-0.2744	0.0671	Mt1
chr8	94906603	94906623	+	GAGGCCATTGTATTGTCTCG	0.5555	0.6515	0.7018	0.561	0.5303	0.6503	0.5557	0.8204	0.3355	0.313	Mt1
chr8	94906655	94906675	+	AACCGAGGTCTTCTCTGTTG	0.5852	0.5806	0.7999	0.5928	0.5724	0.6379	0.5469	0.17	-0.0854	0.0721	Mt1
chr8	94970274	94970294	+	CATATAGATCAGTTCTTCTC	0.2717	0.4837	0.7208	0.4043	0.2117	0.388	0.2036	-0.5195	0.4434	0.0596	Nup93
chr8	94970281	94970301	+	ATCAGTTCTTCTCGGGTCAA	0.487	0.5136	0.6452	0.6423	0.3963	0.5101	0.19	-0.6651	-0.6228	0.0571	Nup93
chr8	94970282	94970302	+	TCAGTTCTTCTCGGGTCAAG	0.4685	0.6211	0.7291	0.4577	0.4845	0.5585	0.3003	0.2415	-0.2189	0.3102	Nup93
chr8	94970383	94970403	+	GGACACGGACATTCAGGTAA	0.4802	0.6138	0.6487	0.5896	0.5353	0.6618	0.4803	0.444	0.5097	0.5964	Nup93
chr8	95007939	95007959	+	TATTGAAGAGTCCCGGAAGA	0.6185	0.6183	0.7303	0.5757	0.442	0.6369	0.5604	0.3908	0.2919	0.4174	Nup93
chr8	95013188	95013208	+	CTGCACACACTGCTGGCGTC	0.3798	0.4369	0.7145	0.6433	0.3571	0.4485	0.3019	-0.3587	-0.2325	0.0472	Nup93
chr8	95019305	95019325	+	TCGGTGATGTGAATCCCCCT	0.7756	0.6488	0.7255	0.6905	0.6072	0.5451	0.6167	0.405	0.3828	0.406	Nup93
chr8	95027421	95027441	+	AATCTGCATCAGGCACAGCT	0.4068	0.6004	0.6706	0.4306	0.2948	0.5534	0.5761	0.2254	0.2796	0.183	Nup93
chr8	95028703	95028723	+	GGTAGAAGGCCATCCTGTCT	0.9364	0.5869	0.7303	0.582	0.4453	0.5759	0.4214	-0.2704	0.2486	0.0198	Nup93
chr8	95028783	95028803	+	GTCGAGCCCAGCACCAGCTT	0.3055	0.4153	0.7822	0.5018	0.5053	0.6204	0.5604	0.1859	0.333	0.0671	Nup93
chr8	95028784	95028804	+	TCGAGCCCAGCACCAGCTTG	0.4395	0.5711	0.7467	0.7043	0.5645	0.6003	0.6094	0.8423	0.4993	0.0783	Nup93
chr8	95057114	95057134	+	AGAACCTGTTCGCTTCGGCT	1.0	0.5373	0.6447	0.3737	0.3987	0.6453	0.6009	0.7616	0.5783	0.3958	Slc12a3
chr8	95057121	95057141	+	GTTCGCTTCGGCTGGGTCAA	1.0	0.4041	0.6877	0.549	0.469	0.5215	0.3421	-0.3692	-0.5669	0.1717	Slc12a3
chr8	95057122	95057142	+	TTCGCTTCGGCTGGGTCAAG	0.573	0.4859	0.6876	0.6738	0.4244	0.445	0.3465	0.0903	-0.1551	0.0705	Slc12a3
chr8	95057123	95057143	+	TCGCTTCGGCTGGGTCAAGG	0.6979	0.6294	0.7904	0.7876	0.6762	0.6349	0.663	0.6748	0.1474	0.1545	Slc12a3
chr8	95058280	95058300	+	CCGTTGCATGCTCAACATCT	0.6657	0.4685	0.658	0.5248	0.1331	0.3481	0.3324	-0.7265	-0.4556	0.0133	Slc12a3
chr8	95058326	95058346	+	CCCTGGATTACGGCGCAGGC	1.0	0.4839	0.7381	0.4341	0.4149	0.4553	0.4111	-0.0435	-0.3074	0.0469	Slc12a3
chr8	95059928	95059948	+	ACCAATGGCAAGGTCAAGTC	0.5083	0.4757	0.7003	0.6088	0.3469	0.5315	0.5066	-0.0027	0.3119	0.1204	Slc12a3
chr8	95060183	95060203	+	CGGAGTCTGGGACCAGAGCT	0.2979	0.5176	0.6141	0.8111	0.6099	0.4711	0.468	-0.0394	-0.0478	0.0994	Slc12a3
chr8	95060225	95060245	+	TTCGCCTTTGCCAATGCTGT	0.4403	0.4999	0.6604	0.3217	0.196	0.4408	0.3488	-0.5013	-0.7457	0.0746	Slc12a3
chr8	95060266	95060286	+	GGGCTTTGCAGAAACCGTAA	0.8295	0.6676	0.7019	0.602	0.4091	0.6114	0.3752	-0.2448	0.0728	0.6571	Slc12a3
chr8	95061633	95061653	+	TCCTTTGCCAACTACCTGGT	0.7178	0.5446	0.6531	0.5716	0.4903	0.6314	0.6622	0.4273	0.3512	0.1108	Slc12a3
chr8	95062007	95062027	+	TGGCAGGGGCCAACATCTCC	0.2177	0.4361	0.7006	0.5222	0.4401	0.4726	0.2419	-0.5387	-0.235	0.0077	Slc12a3
chr8	95062008	95062028	+	GGCAGGGGCCAACATCTCCG	0.2826	0.6388	0.8377	0.5734	0.6266	0.6925	0.7341	1.0284	0.3159	0.7792	Slc12a3
chr8	95067126	95067146	+	GTGTGGTGAGAGATGCCTCT	0.2845	0.4992	0.7727	0.4229	0.6351	0.6564	0.5417	0.0969	0.2905	0.2759	Slc12a3
chr8	95067950	95067970	+	GCCTTCATCATCATTGGTAA	0.2352	0.4754	0.6877	0.3215	0.2297	0.5547	0.1298	-0.661	-0.5749	0.2499	Slc12a3
chr8	95070711	95070731	+	CATGTTCCTGCTTACCTGGT	0.2152	0.4723	0.6673	0.6201	0.5585	0.617	0.5667	0.2997	0.3823	0.2069	Slc12a3
chr8	95071462	95071482	+	CTGGCCCTGAGCTACTCCGT	0.3628	0.6362	0.6746	0.744	0.6461	0.6492	0.6159	0.6222	0.7741	0.0759	Slc12a3
chr8	95117440	95117460	+	GAACCTTTCTCCCTCCGGAT	0.4936	0.4992	0.6117	0.5434	0.5086	0.5901	0.4273	0.2316	0.4912	0.2893	Herpud1
chr8	95118372	95118392	+	CAGCAGACTTTCCAAGGCCT	0.278	0.3656	0.658	0.4839	0.3836	0.4936	0.4039	-0.799	-0.8293	0.0619	Herpud1
chr8	95118373	95118393	+	AGCAGACTTTCCAAGGCCTG	0.235	0.557	0.7716	0.5516	0.5644	0.6384	0.4321	0.0917	-0.2235	0.0662	Herpud1
chr8	95200609	95200629	+	CAGAATTCTCTAAGCAGCTA	0.244	0.4325	0.6169	0.3684	0.2454	0.5499	0.2428	-0.5692	-0.3671	0.1392	Nlrc5
chr8	95201310	95201330	+	GCAAGAAGCAGCAGCTCGGT	0.3831	0.5747	0.6106	0.5679	0.4474	0.6298	0.5383	0.4967	0.7057	0.4952	Nlrc5
chr8	95202459	95202479	+	GCACCCTTGGATGCTCAGGA	0.2715	0.6851	0.6258	0.3346	0.57	0.6581	0.6192	0.9959	0.78	0.857	Nlrc5
chr8	95202564	95202584	+	CCTCGAGTGACAGTACTACT	0.592	0.5379	0.6487	0.4347	0.4607	0.4932	0.578	0.0415	0.5607	0.3942	Nlrc5
chr8	95202617	95202637	+	ATATCGGCTCCGCTGGAGGT	0.5401	0.48	0.6966	0.5094	0.4817	0.6414	0.6312	0.7716	0.6178	0.299	Nlrc5
chr8	95202805	95202825	+	AAGTCCTACTGATCTTTGAT	0.2952	0.5024	0.5975	0.4436	0.3735	0.4604	0.4684	-0.0129	0.6331	0.3031	Nlrc5
chr8	95202934	95202954	+	TGATGACCACCTCCCGTCCT	0.975	0.5613	0.7444	0.4935	0.4245	0.4743	0.5602	-0.136	-0.0171	0.0772	Nlrc5
chr8	95202983	95203003	+	AGCAGCCACGGTACACATGT	0.4712	0.5933	0.6628	0.3485	0.5367	0.6572	0.5865	0.104	0.3038	0.0537	Nlrc5
chr8	95202984	95203004	+	GCAGCCACGGTACACATGTG	0.3092	0.6727	0.6955	0.5887	0.631	0.6963	0.654	1.2318	0.7922	0.2791	Nlrc5
chr8	95203088	95203108	+	GAGAACCAATGCACGTCTCC	0.4658	0.4714	0.7161	0.2532	0.3521	0.6072	0.3164	-0.2772	-0.1344	0.0177	Nlrc5
chr8	95203286	95203306	+	CTTTGGAAAGGTGGCCCTTA	0.4689	0.271	0.6829	0.5648	0.1462	0.2982	0.122	-1.3361	-0.7743	0.0634	Nlrc5
chr8	95203399	95203419	+	TCTGTATCCACACCCGCCCT	0.4216	0.5416	0.7303	0.7113	0.4658	0.5337	0.614	0.493	0.5338	0.2166	Nlrc5
chr8	95203871	95203891	+	GGCTAACATTTTGGAGCACA	0.3454	0.5269	0.5352	0.5843	0.3446	0.5555	0.3538	-0.7561	-1.0204	0.3339	Nlrc5
chr8	95206138	95206158	+	TGCAGGAGTTTGCCTACTAT	0.6903	0.4257	0.7869	0.3761	0.4849	0.4964	0.2203	-0.7384	-0.3713	0.1162	Nlrc5
chr8	95206139	95206159	+	GCAGGAGTTTGCCTACTATG	0.2281	0.6248	0.7183	0.5652	0.6999	0.7215	0.6948	0.7848	0.5788	0.5608	Nlrc5
chr8	95206156	95206176	+	ATGGGGAGCCTGAAGACGCT	0.4447	0.5258	0.7523	0.5313	0.6258	0.6712	0.5587	0.2954	0.1849	0.2333	Nlrc5
chr8	95213246	95213266	+	GCCTCTATCTTAGTCTTTCA	0.3697	0.3294	0.6179	0.2943	0.2702	0.4273	0.2342	-0.9657	-0.367	0.2404	Nlrc5
chr8	95214351	95214371	+	GGAAGACCTGCACATCAGGT	0.4313	0.6472	0.6815	0.4667	0.561	0.6667	0.685	1.0092	0.8778	0.6274	Nlrc5
chr8	95217450	95217470	+	AGCCTATCAGACAACTCTTT	0.488	0.2561	0.7019	0.3015	0.2621	0.3515	0.1071	-1.4539	-0.351	0.0464	Nlrc5
chr8	95217451	95217471	+	GCCTATCAGACAACTCTTTG	0.4977	0.4919	0.7716	0.315	0.408	0.5219	0.4526	-0.2958	-0.1731	0.1765	Nlrc5
chr8	95217452	95217472	+	CCTATCAGACAACTCTTTGG	0.2118	0.6191	0.7716	0.321	0.5034	0.6751	0.6868	0.4225	0.4149	0.1934	Nlrc5
chr8	95218972	95218992	+	GCATCTTCCTTCGAGGAGCT	0.2032	0.5237	0.5975	0.3259	0.3788	0.4674	0.4981	-0.3148	-0.5752	0.239	Nlrc5
chr8	95227078	95227098	+	TCGGAAGGTCACTCTCAGGT	0.557	0.6354	0.6815	0.6582	0.5955	0.6683	0.6989	1.2057	1.0948	0.2574	Nlrc5
chr8	95228832	95228852	+	ACCGGACCACGTAGCTTCCC	0.5176	0.502	0.6736	0.5737	0.6048	0.642	0.4125	0.3732	0.886	0.0891	Nlrc5
chr8	95278403	95278423	+	CTGATGAATGACAAGCCAGC	0.2623	0.5251	0.7113	0.3683	0.0872	0.5168	0.3774	-0.3929	-0.4042	0.3886	Cpne2
chr8	95278404	95278424	+	TGATGAATGACAAGCCAGCG	0.314	0.7165	0.6519	0.5896	0.5442	0.6439	0.6264	0.8899	0.0538	0.7665	Cpne2
chr8	95278409	95278429	+	AATGACAAGCCAGCGGGGAA	0.4618	0.5615	0.6957	0.5816	0.426	0.6196	0.395	-0.1549	-0.1344	0.25	Cpne2
chr8	95282201	95282221	+	GCTGCAGATGAGCGAGGCTC	0.4064	0.4705	0.5552	0.7578	0.4975	0.6197	0.6383	0.4684	0.4789	0.3376	Cpne2
chr8	95284803	95284823	+	CTCCATTATATCAACCCCAT	0.6377	0.6072	0.6736	0.6336	0.4122	0.4391	0.3031	-0.3676	-0.1274	0.2366	Cpne2
chr8	95314684	95314704	+	GCCGTTCGTACAGAGACCGA	1.0	0.7062	0.7161	0.6144	0.6213	0.6929	0.7448	1.2538	0.961	0.7171	Psme3ip1
chr8	95315388	95315408	+	GGTCTATCTACGTACCTTTT	0.55	0.2277	0.7349	0.469	0.309	0.3436	0.0778	-1.5306	-0.4858	0.1291	Psme3ip1
chr8	95328845	95328865	+	GGGTCGGAGAGACTGGACTG	0.2348	0.6976	0.7537	0.7164	0.6461	0.7117	0.7147	0.8649	0.3763	0.2888	Gm57522
chr8	95328867	95328887	+	GCCGTGGCCGTCTCCGGGCA	0.5553	0.4225	0.7334	0.6855	0.6294	0.6088	0.3587	-0.2676	-0.7524	0.0687	Gm57522
chr8	95328868	95328888	+	CCGTGGCCGTCTCCGGGCAG	0.8366	0.421	0.8518	0.7978	0.6057	0.5034	0.4302	0.0408	-0.2829	0.108	Gm57522
chr8	95328880	95328900	+	CCGGGCAGGGGTCTTGGAGA	0.2363	0.473	0.7586	0.7486	0.6233	0.648	0.5765	0.5387	0.4818	0.0348	Gm57522
chr8	95328901	95328921	+	GGTGGCGTTGGTCAGAGCCT	0.3824	0.5737	0.7444	0.5612	0.5415	0.455	0.5469	0.0165	-0.0732	0.2368	Gm57522
chr8	95328983	95329003	+	GAAGAGGGTGTTCCCCTTTA	0.3319	0.2678	0.768	0.7752	0.4988	0.2354	0.0905	-1.4729	-0.3671	0.0671	Gm57522
chr8	95328984	95329004	+	AAGAGGGTGTTCCCCTTTAG	0.3285	0.4784	0.8377	0.7285	0.6292	0.3959	0.4431	-0.3128	0.0985	0.2444	Gm57522
chr8	95329008	95329028	+	TCTTGACTGAAGGAGGTCCT	0.2302	0.442	0.7491	0.5259	0.2916	0.471	0.5462	-0.2878	-0.2799	0.0877	Gm57522
chr8	95329009	95329029	+	CTTGACTGAAGGAGGTCCTG	0.2837	0.6927	0.7621	0.5801	0.5615	0.6516	0.5477	0.5957	0.207	0.187	Gm57522
chr8	95329091	95329111	+	ACGCGGAGAGACCCTCGTTC	1.0	0.4526	0.7822	0.604	0.5342	0.5439	0.5337	-0.277	0.5167	0.2037	Gm57522
chr8	95329109	95329129	+	TCGGGCTCCTCGGAACCGAA	1.0	0.5404	0.6613	0.6016	0.5518	0.5991	0.4213	-0.0603	-0.2707	0.5559	Gm57522
chr8	95329110	95329130	+	CGGGCTCCTCGGAACCGAAG	0.6095	0.604	0.7773	0.6288	0.716	0.7289	0.5586	0.5277	0.0575	0.0818	Gm57522
chr8	95329117	95329137	+	CTCGGAACCGAAGGGGCCGA	0.623	0.4925	0.6736	0.6697	0.6773	0.5802	0.4659	-0.2503	-0.7097	0.1565	Gm57522
chr8	95329118	95329138	+	TCGGAACCGAAGGGGCCGAG	0.9599	0.6494	0.7275	0.779	0.6537	0.5638	0.6151	-0.1955	-0.6239	0.4514	Gm57522
chr8	95329131	95329151	+	GGCCGAGGGGCGCACGTCGT	0.7401	0.4865	0.8058	0.7888	0.5891	0.4988	0.4388	0.6081	0.49	0.0137	Gm57522
chr8	95329136	95329156	+	AGGGGCGCACGTCGTGGGCA	0.7429	0.4942	0.6531	0.6774	0.5591	0.5699	0.2695	-0.2448	-0.5965	0.1109	Gm57522
chr8	95329148	95329168	+	CGTGGGCAGGGATTCCTTCT	0.4133	0.3054	0.768	0.5883	0.4984	0.3612	0.1532	-1.04	-0.1574	0.022	Gm57522
chr8	95329168	95329188	+	GGGGAGTTTTGCGTTGCAGT	0.4854	0.5484	0.7396	0.544	0.1706	0.5078	0.3885	-0.3406	-0.5788	0.2058	Gm57522
chr8	95329186	95329206	+	GTGGGAAGCCGACTTCCCCT	0.6158	0.5456	0.7444	0.6458	0.5801	0.4531	0.687	0.0584	0.0168	0.5765	Gm57522
chr8	95329207	95329227	+	GGATGGTCTGGTGTTGCCTT	0.3372	0.2804	0.7538	0.6948	0.5263	0.596	0.5441	-0.1354	-0.0878	0.151	Gm57522
chr8	95329208	95329228	+	GATGGTCTGGTGTTGCCTTG	0.2857	0.6101	0.833	0.7221	0.5944	0.6308	0.5826	0.6133	0.2282	0.4807	Gm57522
chr8	95329237	95329257	+	GTTCGACGTGAAGCGAGGCT	0.7281	0.5186	0.6957	0.5222	0.5501	0.6393	0.4798	0.4392	0.2343	0.3869	Gm57522
chr8	95329238	95329258	+	TTCGACGTGAAGCGAGGCTG	0.6275	0.5157	0.6947	0.6313	0.5516	0.6004	0.5513	0.442	-0.2099	0.117	Gm57522
chr8	95349686	95349706	+	AGCACATAGCCCACCTATTG	0.5658	0.5351	0.7301	0.3765	0.4489	0.5735	0.4068	0.1881	0.3516	0.0551	Rspry1
chr8	95349712	95349732	+	ACAGGTGCCACTGCTACTAT	0.6203	0.517	0.7586	0.4815	0.4544	0.5275	0.391	-0.3874	0.3999	0.3428	Rspry1
chr8	95356418	95356438	+	ATTCCATTGGAAGATCCATT	0.3535	0.5354	0.6463	0.2592	0.336	0.4077	0.293	-0.774	0.3123	0.3455	Rspry1
chr8	95358764	95358784	+	AGGAATACATCCGCAGTCTT	0.7669	0.4837	0.6345	0.5892	0.3594	0.4564	0.4945	-0.2185	0.351	0.1096	Rspry1
chr8	95405964	95405984	+	AAACTCACCACCAACGGCCA	0.75	0.6072	0.7303	0.3762	0.3726	0.5266	0.5181	0.432	0.183	0.4577	Pllp
chr8	95422733	95422753	+	GAGGCTCCCACGCCCTGCGC	0.2924	0.3831	0.736	0.4282	0.5061	0.6279	0.4245	0.0885	0.0964	0.032	Pllp
chr8	95422734	95422754	+	AGGCTCCCACGCCCTGCGCG	0.6176	0.55	0.7937	0.6961	0.5352	0.6233	0.5348	0.9873	0.0896	0.4624	Pllp
chr8	95422764	95422784	+	TCCTCGTGCTCACTTTCGAC	0.8223	0.5261	0.6352	0.3871	0.231	0.4851	0.3001	0.2691	0.2683	0.3648	Pllp
chr8	95498940	95498960	+	CATTTGTGTACTCTGCTGCC	0.2319	0.5224	0.6767	0.4003	0.1848	0.4601	0.5014	-0.2123	-0.3639	0.332	Cx3cl1
chr8	95506292	95506312	+	TGGTGGCAAGTTTGAGAAGC	0.3566	0.4968	0.5872	0.614	0.4184	0.6105	0.3772	-0.2653	-0.3007	0.0295	Cx3cl1
chr8	95506312	95506332	+	GGGTGGACAATGTGACACCT	0.4338	0.696	0.6202	0.5186	0.5965	0.6499	0.6264	0.3966	0.2184	0.2128	Cx3cl1
chr8	95506331	95506351	+	TGGGATCACCTTGGCCACTA	0.4433	0.4656	0.6594	0.6762	0.6365	0.6008	0.4199	-0.0945	0.1081	0.0581	Cx3cl1
chr8	95506332	95506352	+	GGGATCACCTTGGCCACTAG	1.0	0.5904	0.833	0.5028	0.6393	0.669	0.5052	0.4726	0.2961	0.2401	Cx3cl1
chr8	95506421	95506441	+	TACTATTTCCCAGGAGGCCA	0.2119	0.4909	0.5636	0.3506	0.3735	0.588	0.4067	-0.126	-0.4447	0.3318	Cx3cl1
chr8	95506423	95506443	+	CTATTTCCCAGGAGGCCAGG	0.224	0.6995	0.7621	0.5629	0.3091	0.6	0.5314	0.5717	0.3041	0.752	Cx3cl1
chr8	95506501	95506521	+	CTTCCGAGGCACAGGATGCA	0.3217	0.5422	0.5927	0.4121	0.4395	0.5727	0.6101	0.5481	0.3918	0.1378	Cx3cl1
chr8	95506604	95506624	+	CCAATCTGGATCTAGCTCCT	0.3877	0.5727	0.7019	0.4898	0.4448	0.4852	0.5691	0.1335	0.413	0.1605	Cx3cl1
chr8	95506718	95506738	+	GTCCGAAGGCCAACCCCCAT	0.913	0.5164	0.7444	0.696	0.4384	0.4671	0.318	-0.099	0.2449	0.1264	Cx3cl1
chr8	95554903	95554923	+	CCTGAAGAAGACTTCTTGTT	0.6023	0.3718	0.6531	0.5315	0.375	0.3898	0.3376	-0.3213	0.2979	0.2326	Ciapin1
chr8	95555024	95555044	+	GCACGGACTGTACCTCCTCA	0.2891	0.5787	0.768	0.2483	0.5866	0.6543	0.6073	1.0258	1.0889	0.7681	Ciapin1
chr8	95558437	95558457	+	GCCCCCTGGCCGGAGGATCC	0.4103	0.4535	0.736	0.3795	0.468	0.4183	0.2891	-0.4813	-0.3477	0.0033	Ciapin1
chr8	95559206	95559226	+	TCTAGCCACCAGCTTTTTTA	0.6466	0.2417	0.7775	0.3417	0.1947	0.3109	0.1067	-1.7998	-1.3218	0.2113	Ciapin1
chr8	95569274	95569294	+	CGTGCCTTCCACACTGCCGT	0.5098	0.5113	0.6746	0.3926	0.3894	0.6277	0.4984	0.3503	0.0058	0.237	Coq9
chr8	95569275	95569295	+	GTGCCTTCCACACTGCCGTG	0.2566	0.7056	0.6813	0.6823	0.5636	0.6706	0.6224	0.8011	0.1857	0.6224	Coq9
chr8	95577148	95577168	+	GAAGACAGACCAGTTCCTGA	0.2791	0.6449	0.7303	0.2718	0.4851	0.7018	0.6744	0.7042	0.6644	0.7568	Coq9
chr8	95577205	95577225	+	CTACATTGAGCACTGGCCCC	0.5331	0.5681	0.7161	0.5079	0.4955	0.5895	0.6306	0.5248	0.4292	0.2592	Coq9
chr8	95586860	95586880	+	GCCTTTTCCAGCCATCGACT	0.6424	0.4944	0.7161	0.2984	0.1994	0.5156	0.4757	-0.6072	-0.4157	0.3493	Polr2c
chr8	95588845	95588865	+	TATGTGGAGCAGGATGGTAA	0.278	0.5708	0.801	0.6811	0.5195	0.663	0.5529	0.498	0.5438	0.1927	Polr2c
chr8	95593122	95593142	+	ATAACGGCGCAAAGAGCAGA	0.5959	0.5302	0.5457	0.4798	0.3137	0.6832	0.3624	0.3099	0.1929	0.6316	Dok4
chr8	95593123	95593143	+	TAACGGCGCAAAGAGCAGAG	0.4875	0.7098	0.7889	0.5211	0.5679	0.6804	0.7026	1.5618	0.9796	0.5264	Dok4
chr8	95593146	95593166	+	CCACGAGACGAGCTTCACGC	1.0	0.6322	0.7775	0.3243	0.4735	0.6673	0.5668	0.5242	0.2575	0.3813	Dok4
chr8	95593147	95593167	+	CACGAGACGAGCTTCACGCG	1.0	0.6366	0.7747	0.5396	0.6029	0.6959	0.5677	0.8809	0.1163	0.2619	Dok4
chr8	95593148	95593168	+	ACGAGACGAGCTTCACGCGG	1.0	0.6699	0.7183	0.8077	0.6027	0.7025	0.6581	1.3888	0.6071	0.4951	Dok4
chr8	95593222	95593242	+	TCCCCATACACGTCCAGGTT	0.8276	0.3482	0.6447	0.5121	0.5496	0.5758	0.3905	-0.1756	0.0809	0.011	Dok4
chr8	95593223	95593243	+	CCCCATACACGTCCAGGTTG	0.4285	0.4965	0.7183	0.5218	0.507	0.6266	0.6011	0.4211	-0.2294	0.1688	Dok4
chr8	95593228	95593248	+	TACACGTCCAGGTTGGGGCA	0.3285	0.6043	0.6683	0.5328	0.5073	0.5675	0.5417	0.66	0.1593	0.2953	Dok4
chr8	95594003	95594023	+	GACCCAGGCCCCTAACCTTG	0.3573	0.6035	0.6769	0.5605	0.5767	0.6677	0.6064	0.746	0.2211	0.3574	Dok4
chr8	95594055	95594075	+	AGGATACTTCTCCAGCCGCT	0.3238	0.4969	0.6531	0.4355	0.5025	0.6145	0.4233	-0.0789	-0.1412	0.1966	Dok4
chr8	95594111	95594131	+	AGCACCTCCGGTAAATCTGT	0.4777	0.6256	0.5788	0.2384	0.4187	0.6139	0.606	0.3363	0.5027	0.2273	Dok4
chr8	95636462	95636482	+	CTCAGAGCCAGCTTATCCCT	0.3696	0.4648	0.6487	0.5456	0.5453	0.6156	0.5493	-0.1069	0.1518	0.172	Ccdc102a
chr8	95636463	95636483	+	TCAGAGCCAGCTTATCCCTG	0.304	0.6875	0.8235	0.5609	0.6914	0.7425	0.667	1.2076	0.8169	0.5382	Ccdc102a
chr8	95638173	95638193	+	GGCGTCCTGAGCTGACCCGA	0.3829	0.5441	0.592	0.6312	0.6532	0.7125	0.5697	0.7202	0.4772	0.3852	Ccdc102a
chr8	95639747	95639767	+	ACCGGCTCCTGCTCGCGTTC	0.796	0.2702	0.7586	0.5819	0.2781	0.35	0.3373	-0.5995	-0.337	0.0399	Ccdc102a
chr8	95639800	95639820	+	ACTGTGCACTCCCCGCAGCC	0.296	0.5225	0.7334	0.4256	0.2849	0.2529	0.4645	-0.6287	-0.8139	0.1138	Ccdc102a
chr8	95640092	95640112	+	TCGCCGTCGGCCAGCAGAGC	0.7351	0.4156	0.6557	0.624	0.4148	0.5272	0.4705	0.0328	0.1461	0.0137	Ccdc102a
chr8	95640104	95640124	+	AGCAGAGCGGGAGCAGTCAA	0.3278	0.5509	0.677	0.7991	0.6371	0.6612	0.6466	0.5978	0.6508	0.4457	Ccdc102a
chr8	95640152	95640172	+	GGGGTGCCGCTAGGCGGCGT	1.0	0.4397	0.7113	0.7767	0.6958	0.5517	0.5449	0.4173	0.1211	0.036	Ccdc102a
chr8	95640171	95640191	+	TGGGTGGCAGCGAGTCGGCC	0.8988	0.4262	0.6956	0.5886	0.5496	0.5589	0.2939	-0.8128	-1.0486	0.0311	Ccdc102a
chr8	95640186	95640206	+	CGGCCGGGCCCATGCGCTCC	0.871	0.3484	0.6557	0.6068	0.421	0.4049	0.2681	-0.6056	-0.6018	0.0016	Ccdc102a
chr8	95660157	95660177	+	CCTTGAGCAGCCCGTAGGCC	0.5216	0.3464	0.639	0.3347	0.228	0.3497	0.245	-0.7644	-0.98	0.0229	Adgrg5
chr8	95660158	95660178	+	CTTGAGCAGCCCGTAGGCCG	0.7802	0.5406	0.7702	0.597	0.5193	0.637	0.6087	0.678	-0.0742	0.5585	Adgrg5
chr8	95660528	95660548	+	TGCTCAATGCCAGCTTCGGC	0.5243	0.3679	0.6117	0.3096	0.1946	0.4973	0.3868	-0.1219	-0.2867	0.1913	Adgrg5
chr8	95661697	95661717	+	GCTCAATAACTATGTCCTGG	0.3078	0.7123	0.6865	0.2517	0.4081	0.6272	0.5249	0.6571	0.0772	0.5575	Adgrg5
chr8	95663890	95663910	+	CTTGAGTACATCTCCTTTGT	0.2562	0.2908	0.7396	0.4609	0.325	0.4039	0.3235	-0.7509	-0.1952	0.1503	Adgrg5
chr8	95730088	95730108	+	TCTACTGGAGTCGCCACACT	0.5117	0.5708	0.6746	0.5623	0.5004	0.5442	0.4532	0.3184	0.5749	0.1559	Adgrg1
chr8	95732850	95732870	+	ATACTCGCTGTTGCTTCCCC	0.403	0.4953	0.7444	0.5775	0.5704	0.6608	0.5776	0.762	0.7601	0.3456	Adgrg1
chr8	95732883	95732903	+	GCAGACCAGAGGCCGTCGCC	0.8956	0.5512	0.7429	0.6333	0.388	0.476	0.4539	-0.2478	-0.2947	0.3904	Adgrg1
chr8	95747589	95747609	+	GTCTGCCGTCGGCTTCAGGA	0.7373	0.6049	0.7429	0.3405	0.5993	0.6777	0.6516	0.8366	0.7204	0.5301	Adgrg3
chr8	95747676	95747696	+	GAGCACAGCCCCTGTGACGT	0.2291	0.4751	0.6877	0.5272	0.5692	0.6886	0.5308	0.7696	0.4315	0.0884	Adgrg3
chr8	95761689	95761709	+	CTGTTCTAGACATTGGTGCA	0.4664	0.6575	0.639	0.5091	0.4619	0.5987	0.6266	0.6536	0.3663	0.2215	Adgrg3
chr8	95762470	95762490	+	GTGTTGAACAACCGCATGGT	0.8038	0.5659	0.62	0.4809	0.5579	0.6684	0.6651	0.5667	0.6189	0.1688	Adgrg3
chr8	95762482	95762502	+	CGCATGGTGGGTTTGAGCGT	0.5298	0.4914	0.7396	0.4238	0.6182	0.6433	0.5303	0.1441	0.1304	0.1359	Adgrg3
chr8	95762501	95762521	+	TGGGCCAGATGCACGCCACC	0.5625	0.5383	0.6746	0.6003	0.5011	0.5288	0.4865	0.0082	0.0177	0.2377	Adgrg3
chr8	95762903	95762923	+	CCTACATGCACAGTGGTCCA	0.2146	0.6424	0.6463	0.3986	0.5086	0.6235	0.726	0.6983	0.5328	0.3819	Adgrg3
chr8	95763073	95763093	+	GATCCTCACCTGTGTATTCT	0.2599	0.3964	0.6368	0.2375	0.245	0.3589	0.1779	-1.0257	-0.3687	0.0223	Adgrg3
chr8	95763242	95763262	+	ACGGCTGCTCCACGGTGCCC	0.6301	0.4179	0.6179	0.465	0.4492	0.5263	0.3725	0.0902	0.0536	0.0513	Adgrg3
chr8	95763243	95763263	+	CGGCTGCTCCACGGTGCCCG	0.5747	0.5844	0.781	0.8251	0.6078	0.6426	0.6225	0.608	-0.3723	0.4865	Adgrg3
chr8	95763248	95763268	+	GCTCCACGGTGCCCGGGGAT	0.5257	0.3846	0.6542	0.6689	0.5389	0.4117	0.2789	-1.0765	-1.1227	0.0275	Adgrg3
chr8	95766116	95766136	+	TTACCTTCCTGATCAATGTG	0.5457	0.6625	0.5997	0.4112	0.4811	0.6384	0.6523	0.8369	0.3948	0.5782	Adgrg3
chr8	95782777	95782797	+	GATGAGCTTCGAGACCTGGA	0.8126	0.6422	0.705	0.5598	0.5698	0.7453	0.6071	0.9155	0.7133	0.3233	Drc7
chr8	95782778	95782798	+	ATGAGCTTCGAGACCTGGAG	0.4464	0.695	0.7842	0.6135	0.6046	0.6602	0.4478	0.4692	0.1097	0.615	Drc7
chr8	95785676	95785696	+	ACCGTGCTCAAGTGCCAGAA	0.5345	0.6352	0.6672	0.6654	0.4616	0.5681	0.4502	0.3966	0.6204	0.2904	Drc7
chr8	95785792	95785812	+	GTGCCTCATGGACCTGACAA	0.3812	0.6876	0.6746	0.7235	0.6685	0.6885	0.7063	1.1004	0.6287	0.7615	Drc7
chr8	95788375	95788395	+	ATACTCCATCAAGCCGCCCC	1.0	0.5884	0.7303	0.5095	0.4872	0.6598	0.623	0.97	0.9275	0.1084	Drc7
chr8	95788481	95788501	+	GAGGAAGATCGCATCCTGGT	0.3489	0.6118	0.6673	0.6621	0.5901	0.6674	0.6265	0.6184	0.6479	0.0817	Drc7
chr8	95788824	95788844	+	CGACCCCCTGCATGGCCTGC	0.4274	0.4688	0.6179	0.3656	0.2297	0.4001	0.3764	-0.5759	-0.5388	0.0563	Drc7
chr8	95788933	95788953	+	ACCAAGGATGAGCACTTCCT	0.2376	0.5402	0.7727	0.5245	0.4146	0.4598	0.5362	-0.26	0.3356	0.2454	Drc7
chr8	95794673	95794693	+	CAGGACTTGATCTTCGACCT	0.9592	0.6128	0.7019	0.5888	0.5618	0.5774	0.6381	0.5138	0.454	0.113	Drc7
chr8	95794706	95794726	+	AGATGGGAGTACATGCTCTT	0.3409	0.3803	0.7396	0.4965	0.4217	0.439	0.4319	-0.6959	0.0556	0.0516	Drc7
chr8	95794707	95794727	+	GATGGGAGTACATGCTCTTG	0.405	0.6313	0.7526	0.4959	0.5986	0.6485	0.5496	0.8171	0.4472	0.075	Drc7
chr8	95797053	95797073	+	CTTTGACATGCCGTCTTCGT	0.6175	0.4808	0.7303	0.542	0.1172	0.3505	0.3428	-0.4619	-0.3158	0.0803	Drc7
chr8	95797871	95797891	+	TTGAGACCCGTTGTCCCAGT	0.2667	0.5831	0.7303	0.9227	0.4922	0.5322	0.3927	0.1392	0.1936	0.4501	Drc7
chr8	95798189	95798209	+	AAAGGAGTGGTACCAGAACC	0.2871	0.5928	0.6628	0.6907	0.5698	0.5894	0.6917	0.6276	0.5201	0.0699	Drc7
chr8	95799433	95799453	+	TGTGGATGGCCTGGTGAAGC	0.2784	0.4906	0.6877	0.6074	0.5417	0.651	0.4923	0.2667	0.1729	0.0211	Drc7
chr8	95799471	95799491	+	CAATGACCGAGTACTATGAA	0.7826	0.6011	0.6815	0.4355	0.4363	0.6473	0.6111	0.195	0.2505	0.3135	Drc7
chr8	95816647	95816667	+	ATCGTAGCTGGTTCCCAGTC	0.4853	0.4249	0.6815	0.6941	0.5322	0.3159	0.3411	-0.2927	0.1078	0.0354	Katnb1
chr8	95816664	95816684	+	GTCGGGCTCCATCCGCGTCT	1.0	0.4707	0.7822	0.5329	0.3709	0.5368	0.3285	-0.4723	-0.3968	0.0661	Katnb1
chr8	95820139	95820159	+	TTAGTTCTTCGAACACTCAT	0.3122	0.5356	0.6345	0.5152	0.257	0.491	0.4275	-0.3609	0.0239	0.4971	Katnb1
chr8	95820561	95820581	+	AGGCTGTGTCTTCCGATATA	0.4525	0.4405	0.7538	0.6671	0.4842	0.4437	0.3122	-0.296	0.9384	0.2121	Katnb1
chr8	95821129	95821149	+	GTCTCCGGTTCAGCCCTGAT	0.6893	0.5202	0.6258	0.6532	0.5314	0.4904	0.5066	-0.1042	0.3178	0.2004	Katnb1
chr8	95821368	95821388	+	AAGATGATGTCCGAGTTCCC	0.4127	0.5954	0.7396	0.5175	0.5407	0.6447	0.5642	0.5272	0.7238	0.2089	Katnb1
chr8	95821378	95821398	+	CCGAGTTCCCGGGTCATACA	0.7379	0.5432	0.7775	0.5942	0.4974	0.5289	0.5105	-0.0208	0.151	0.3734	Katnb1
chr8	95821794	95821814	+	TTGCAGGACAATCCGCTTCT	0.9139	0.3481	0.7538	0.4942	0.1274	0.3149	0.1497	-1.1632	-0.345	0.0351	Katnb1
chr8	95821832	95821852	+	AGGTGGTGAGCTGCATTGAA	0.3638	0.5019	0.6376	0.6465	0.634	0.6543	0.5835	0.2692	0.6396	0.3417	Katnb1
chr8	95821833	95821853	+	GGTGGTGAGCTGCATTGAAG	0.3172	0.629	0.8471	0.526	0.6327	0.7529	0.6579	1.1248	0.8151	0.4462	Katnb1
chr8	95821856	95821876	+	AGCCCGGGCCCGTCAGGTAC	0.8768	0.4295	0.6921	0.7315	0.5521	0.5962	0.4624	-0.0374	0.1236	0.0695	Katnb1
chr8	95822030	95822050	+	CTCGCTGCGTGTCTACGGCT	0.8919	0.4973	0.5442	0.5572	0.6113	0.6505	0.5129	0.1969	-0.0724	0.0794	Katnb1
chr8	95822114	95822134	+	CTGCAATGACCAGCTGGTGA	0.2589	0.6282	0.7303	0.541	0.496	0.649	0.5553	0.4344	0.0645	0.3557	Katnb1
chr8	95822549	95822569	+	CCCCAGCAGCGAAGATGACA	0.4281	0.5798	0.6155	0.371	0.398	0.6503	0.5754	0.4479	0.2715	0.189	Katnb1
chr8	95833164	95833184	+	GGATGATGGAGTCATCATCA	0.4159	0.7017	0.7161	0.276	0.4915	0.6143	0.6837	0.4207	0.5328	0.1279	Kifc3
chr8	95833193	95833213	+	GTCACAGCATTGGTTGCCTC	0.4388	0.5418	0.6793	0.4751	0.3925	0.5713	0.3668	-0.3515	-0.3605	0.0691	Kifc3
chr8	95833231	95833251	+	CTTGGTGACTGGCCGGACTC	0.4712	0.4708	0.7917	0.7886	0.5546	0.5075	0.4861	0.2342	0.3091	0.0381	Kifc3
chr8	95835048	95835068	+	CCCATTGTAGTCGTTGGTGA	0.3002	0.5852	0.7019	0.558	0.4987	0.62	0.3798	-0.0681	-0.5983	0.4316	Kifc3
chr8	95835902	95835922	+	CAGGTGCTGGTTCCGGGTCT	0.5532	0.3641	0.768	0.8054	0.5368	0.5021	0.3226	-0.7785	-0.7193	0.0054	Kifc3
chr8	95836401	95836421	+	GGCCACTCACCTTAACAGGT	0.5253	0.6269	0.5857	0.1919	0.5036	0.673	0.5971	0.4527	0.3706	0.2575	Kifc3
chr8	95836402	95836422	+	GCCACTCACCTTAACAGGTG	0.4652	0.5959	0.653	0.4463	0.6026	0.6457	0.489	1.0019	0.4515	0.1204	Kifc3
chr8	95836775	95836795	+	CTCGCAGGGCACCACCGGCT	0.6686	0.3984	0.64	0.7751	0.549	0.4913	0.2599	-0.2873	-0.2949	0.0076	Kifc3
chr8	95837330	95837350	+	TCGCAGTCGGCTCACTTCCT	0.545	0.3999	0.768	0.581	0.3707	0.3297	0.2849	-0.8834	-0.2763	0.0561	Kifc3
chr8	95853180	95853200	+	TTGCCGGTCACTGTCGTGGA	0.9644	0.5583	0.6494	0.7912	0.5714	0.6679	0.5907	0.6632	0.3584	0.2668	Kifc3
chr8	95853253	95853273	+	TCCACGGTCCTATGTACCAC	0.5455	0.4792	0.6131	0.4981	0.5711	0.6697	0.5679	0.5628	0.4156	0.0672	Kifc3
chr8	95853254	95853274	+	CCACGGTCCTATGTACCACG	1.0	0.7154	0.7419	0.4931	0.6391	0.7193	0.7485	1.1813	0.4612	0.8948	Kifc3
chr8	95853260	95853280	+	TCCTATGTACCACGGGGTCT	0.3621	0.4295	0.6452	0.3887	0.2836	0.392	0.2594	-0.4539	-0.3794	0.0387	Kifc3
chr8	95855838	95855858	+	TCATGGTACCACCAGCTTCT	0.3064	0.385	0.7538	0.228	0.1145	0.3531	0.2293	-0.9258	-0.0481	0.0295	Kifc3
chr8	95855858	95855878	+	GGGGCCTCCCGGTCCCGCCT	0.2769	0.2846	0.736	0.6046	0.3007	0.152	0.1482	-1.8413	-1.8397	0.0472	Kifc3
chr8	95855860	95855880	+	GGCCTCCCGGTCCCGCCTGG	0.4499	0.5398	0.8425	0.6054	0.6752	0.6158	0.3394	0.6037	0.0951	0.2422	Kifc3
chr8	95855935	95855955	+	CTCGCACCCCTTGTCCCGCA	0.9829	0.4687	0.6258	0.7053	0.514	0.6089	0.349	-0.1915	-0.2213	0.3732	Kifc3
chr8	95861347	95861367	+	CACTGTCAGGTAGAGTCTAT	0.403	0.3982	0.7161	0.4374	0.3613	0.3587	0.1665	-0.7205	-0.1072	0.0525	Kifc3
chr8	95861348	95861368	+	ACTGTCAGGTAGAGTCTATG	0.3851	0.6298	0.7621	0.4759	0.5191	0.6406	0.6973	0.7587	0.665	0.1076	Kifc3
chr8	95861380	95861400	+	GCCAGGCCAGTCCACGCTGA	0.7565	0.545	0.768	0.5487	0.5782	0.6647	0.6105	1.1477	0.8842	0.2514	Kifc3
chr8	95861403	95861423	+	CTCGACACTGTGCAAGAGAC	0.3837	0.5425	0.6329	0.5904	0.5074	0.5956	0.3364	0.0176	-0.1016	0.1352	Kifc3
chr8	95861444	95861464	+	GTGGAGTCTTCCTCGCCACT	0.6502	0.584	0.7538	0.5972	0.4167	0.4804	0.6026	0.0074	0.1568	0.2793	Kifc3
chr8	95864551	95864571	+	ACCTCCCCTGGCCGGTGTGT	0.4109	0.4443	0.6321	0.5896	0.4646	0.5822	0.4832	0.0341	0.0002	0.0901	Kifc3
chr8	95864569	95864589	+	GTGGGAAAGGGCGGGCGGCT	0.3454	0.3741	0.639	0.842	0.7583	0.617	0.1679	-0.6735	-0.7162	0.0285	Kifc3
chr8	95864598	95864618	+	GGGGCGGGGCGAGCCATCCC	0.3092	0.3988	0.7407	0.7773	0.6089	0.4822	0.3668	-0.0796	0.1081	0.0111	Kifc3
chr8	95864604	95864624	+	GGGCGAGCCATCCCGGGCTT	0.6636	0.3499	0.7586	0.6345	0.5225	0.3587	0.3038	-0.5707	-0.5339	0.0533	Kifc3
chr8	95864679	95864699	+	AAGTTCCACGTCCTGCGAGA	0.3724	0.5865	0.7303	0.4729	0.4125	0.624	0.4513	0.2597	0.2764	0.2817	Kifc3
chr8	95864680	95864700	+	AGTTCCACGTCCTGCGAGAG	0.979	0.6135	0.6246	0.5566	0.5686	0.6634	0.5219	0.3459	-0.1953	0.1214	Kifc3
chr8	95864693	95864713	+	GCGAGAGGGGACCATGGCCC	0.4291	0.2791	0.7444	0.6643	0.5617	0.4917	0.4974	0.0324	-0.1758	0.0667	Kifc3
chr8	95864694	95864714	+	CGAGAGGGGACCATGGCCCG	0.5979	0.5512	0.8377	0.781	0.6338	0.5342	0.5884	0.6012	0.0245	0.1323	Kifc3
chr8	95867236	95867256	+	GAAGCCGACCCTGCAGGCCA	0.3265	0.496	0.6214	0.6297	0.604	0.6404	0.574	0.1864	-0.2088	0.1164	Kifc3
chr8	95867237	95867257	+	AAGCCGACCCTGCAGGCCAG	0.3012	0.5196	0.8151	0.7839	0.561	0.6231	0.5637	0.9528	0.6764	0.1861	Kifc3
chr8	95867238	95867258	+	AGCCGACCCTGCAGGCCAGG	0.3282	0.6801	0.7574	0.6033	0.585	0.6267	0.5132	0.706	0.1766	0.3981	Kifc3
chr8	95867248	95867268	+	GCAGGCCAGGGGGTGAAGCT	0.2393	0.4344	0.7571	0.627	0.5467	0.4914	0.4652	-0.2435	-0.1915	0.1968	Kifc3
chr8	95867266	95867286	+	CTGGGAGGACCATCCTCTGT	0.2082	0.5635	0.7444	0.6	0.68	0.5139	0.4889	0.4631	0.6573	0.0764	Kifc3
chr8	95989820	95989840	+	TGTTGTCTGCCCGCTGGTAC	0.6275	0.5171	0.7586	0.6628	0.4576	0.6193	0.3154	-0.0531	-0.1593	0.1515	Cngb1
chr8	95989838	95989858	+	ACGGGAAGGCCCAGCGCACA	0.5166	0.5702	0.6877	0.7147	0.6397	0.6154	0.5338	0.8267	0.7961	0.0257	Cngb1
chr8	95991016	95991036	+	GGTCAGTGGGTCGATACTCT	0.5375	0.4508	0.768	0.2772	0.5143	0.58	0.3907	0.0308	0.3143	0.012	Cngb1
chr8	95991017	95991037	+	GTCAGTGGGTCGATACTCTG	0.4782	0.6181	0.7514	0.7157	0.6738	0.7105	0.5536	0.6153	0.2431	0.0696	Cngb1
chr8	95991018	95991038	+	TCAGTGGGTCGATACTCTGG	0.6907	0.657	0.8235	0.6978	0.708	0.7082	0.7448	1.3653	0.9607	0.4971	Cngb1
chr8	95991038	95991058	+	GGGAACCGGTACATCTTCAA	0.5829	0.5594	0.7161	0.6065	0.5461	0.6808	0.53	0.0336	0.2133	0.248	Cngb1
chr8	95991148	95991168	+	TTCTGGGGCCTTCTTGGCCG	0.2463	0.454	0.8377	0.6473	0.5038	0.5697	0.5	0.0138	-0.4829	0.6485	Cngb1
chr8	95991155	95991175	+	GCCTTCTTGGCCGGGGCTGT	0.3126	0.3178	0.6736	0.4237	0.5176	0.4313	0.2263	-0.1475	-0.3696	0.0067	Cngb1
chr8	95992568	95992588	+	TATCCCCACTCACAGGGCTT	0.3137	0.2777	0.6746	0.3452	0.3472	0.449	0.4981	-0.23	-0.1114	0.0681	Cngb1
chr8	95992596	95992616	+	CCTCATCAGAGGTGACGTCA	0.3709	0.6222	0.6108	0.4833	0.4489	0.603	0.5529	0.1057	0.176	0.158	Cngb1
chr8	95992723	95992743	+	TGCTCGGTCCTGGCCACTGT	0.3237	0.3978	0.7454	0.4526	0.5789	0.6416	0.4554	0.2212	0.1457	0.0401	Cngb1
chr8	95994297	95994317	+	GGTCCGACCAGGCAACCACT	1.0	0.5699	0.6638	0.3931	0.439	0.6041	0.6002	0.0652	0.5935	0.4407	Cngb1
chr8	95994298	95994318	+	GTCCGACCAGGCAACCACTG	0.6687	0.6874	0.8141	0.4686	0.6579	0.7244	0.6113	1.0706	0.4663	0.2084	Cngb1
chr8	95997444	95997464	+	AGCGGCGCCGGGAACTGTGA	0.5026	0.5724	0.8058	0.6378	0.5983	0.7023	0.5737	0.7228	0.774	0.2673	Cngb1
chr8	95997512	95997532	+	GTGTCTCCTCTGGGATGAGG	0.2454	0.5207	0.6248	0.6724	0.6108	0.7093	0.6314	1.0069	0.3908	0.1756	Cngb1
chr8	96002226	96002246	+	GTTGGACAAGGCCGTCCTCC	0.5149	0.5159	0.6877	0.4474	0.539	0.5469	0.341	-0.0842	0.1459	0.0738	Cngb1
chr8	96002257	96002277	+	ACAGGGATGCGGGTGGTTGC	0.4008	0.4153	0.8152	0.4986	0.4758	0.5074	0.5279	-0.1706	0.0046	0.0883	Cngb1
chr8	96002269	96002289	+	GTGGTTGCGGGCCGATAGCT	1.0	0.3779	0.5715	0.7454	0.5522	0.5347	0.3131	0.1029	0.2716	0.0857	Cngb1
chr8	96002278	96002298	+	GGCCGATAGCTGGGCACATT	0.8363	0.2735	0.7066	0.4787	0.4888	0.3144	0.2208	-0.8641	-0.125	0.0231	Cngb1
chr8	96002294	96002314	+	CATTGGGGAGGTGCTCGGCT	0.7106	0.4342	0.7334	0.6825	0.5873	0.6254	0.4529	0.0549	0.0232	0.1601	Cngb1
chr8	96002300	96002320	+	GGAGGTGCTCGGCTGGGTTT	0.3347	0.2274	0.7917	0.7388	0.6247	0.5312	0.3847	-0.3889	0.0526	0.0403	Cngb1
chr8	96013357	96013377	+	TCATGTTCCACCTGTTCCAC	0.3308	0.5384	0.6594	0.5213	0.434	0.5616	0.4211	-0.0543	-0.0556	0.1102	Cngb1
chr8	96020186	96020206	+	TCTGTACGTCACACATCCCA	0.345	0.7104	0.6487	0.676	0.5362	0.6862	0.712	1.3039	1.1868	0.8426	Cngb1
chr8	96023139	96023159	+	CTTTAGGGGACTCACCTGAC	0.8421	0.5313	0.705	0.6524	0.1983	0.3766	0.2722	-0.3287	-0.0989	0.0208	Cngb1
chr8	96023140	96023160	+	TTTAGGGGACTCACCTGACG	0.5406	0.6626	0.8377	0.6219	0.403	0.6094	0.5228	0.4822	-0.0531	0.4217	Cngb1
chr8	96023148	96023168	+	ACTCACCTGACGGGGTCCCC	0.574	0.4853	0.7208	0.5974	0.4192	0.3948	0.4264	-0.0358	-0.0599	0.1129	Cngb1
chr8	96023159	96023179	+	GGGGTCCCCGGGTGGTGGCA	0.2125	0.4715	0.6862	0.7478	0.628	0.5971	0.2575	-0.4158	-0.5973	0.0472	Cngb1
chr8	96023239	96023259	+	GTCCAGGATTAGGCTGGGAG	0.3445	0.4281	0.8077	0.581	0.6127	0.6273	0.4693	-0.053	-0.5055	0.1247	Cngb1
chr8	96024395	96024415	+	CACTTACCAGGGAAGGCGGA	0.3933	0.5235	0.7003	0.4155	0.4969	0.6265	0.371	-0.0336	-0.359	0.1593	Cngb1
chr8	96024454	96024474	+	CACCTGAGCAGCCAAAGGCT	0.2282	0.4742	0.6376	0.359	0.4359	0.6006	0.5466	0.0394	0.0745	0.1125	Cngb1
chr8	96026117	96026137	+	CCCCAGTGCCACAAGGTTCT	0.4071	0.3701	0.7538	0.2428	0.1015	0.2597	0.2242	-0.877	-0.2958	0.0122	Cngb1
chr8	96026265	96026285	+	CCTGCCCTTGTACCTGATCT	0.3109	0.3999	0.6746	0.4104	0.4014	0.4766	0.387	-0.0154	-0.009	0.0391	Cngb1
chr8	96027280	96027300	+	GGCAACAGCAACCTGGGCCT	0.2425	0.38	0.7161	0.4176	0.3767	0.3855	0.5168	-0.8193	-1.0794	0.0949	Cngb1
chr8	96046672	96046692	+	CATCGCGCCAGGCATCAACC	0.7162	0.624	0.8058	0.3448	0.3116	0.5259	0.5477	0.4878	0.6905	0.4856	Spmip8
chr8	96055074	96055094	+	TCGCACAGGCCGCACTTAAA	0.8651	0.2603	0.7917	0.6019	0.1089	0.233	0.2091	-0.8575	0.0889	0.2204	Zfp319
chr8	96055242	96055262	+	TGGCACTCGCCGCAGCGGAA	0.5683	0.4821	0.7429	0.5941	0.4561	0.6028	0.4901	0.4056	0.5732	0.4741	Zfp319
chr8	96055259	96055279	+	GAAGGGCCGCTCGCCGCTCG	1.0	0.5505	0.8802	0.6416	0.6365	0.6686	0.5877	0.5255	-0.1911	0.0567	Zfp319
chr8	96055266	96055286	+	CGCTCGCCGCTCGGGGTACA	1.0	0.3705	0.6557	0.565	0.4599	0.4418	0.4095	-0.2247	-0.1129	0.0337	Zfp319
chr8	96055267	96055287	+	GCTCGCCGCTCGGGGTACAG	0.8116	0.5666	0.8188	0.6252	0.5583	0.621	0.6677	0.7797	0.2331	0.6045	Zfp319
chr8	96055413	96055433	+	TCGCAGACAGCGCACTTGTA	0.8417	0.4533	0.7523	0.5942	0.3667	0.4263	0.3211	0.0466	0.7349	0.2368	Zfp319
chr8	96055529	96055549	+	GGTGTGGATCCGCTCATGCC	0.6694	0.5357	0.7523	0.516	0.495	0.5748	0.5869	0.351	0.1843	0.1766	Zfp319
chr8	96055554	96055574	+	AGCTCCGACAGGTGCTTGAA	0.3792	0.4956	0.588	0.4416	0.4388	0.4523	0.408	-0.301	0.166	0.0544	Zfp319
chr8	96055569	96055589	+	TTGAAGGGCTTCTGGCAAAC	0.5034	0.3895	0.6829	0.6329	0.2728	0.3581	0.2029	-0.7593	-0.4147	0.0385	Zfp319
chr8	96055570	96055590	+	TGAAGGGCTTCTGGCAAACG	0.5863	0.5754	0.7668	0.7861	0.6697	0.7135	0.7363	0.7268	0.0285	0.5469	Zfp319
chr8	96055581	96055601	+	TGGCAAACGGGGCAGCTATA	0.8108	0.4148	0.7775	0.583	0.3537	0.3887	0.2752	-0.3628	0.698	0.3283	Zfp319
chr8	96055604	96055624	+	CTTTTCCGGTTGCTCCACAG	0.3111	0.6435	0.833	0.7336	0.1787	0.5387	0.6752	-0.1852	-0.2628	0.2376	Zfp319
chr8	96055724	96055744	+	GCACTTGACCATGCCGGTGT	0.4656	0.6037	0.7303	0.6022	0.52	0.6489	0.6268	0.982	0.7288	0.1157	Zfp319
chr8	96055956	96055976	+	TGGCCACACACGCCACATTT	0.5375	0.2847	0.6402	0.466	0.3176	0.2444	0.1482	-1.2833	-0.2965	0.0452	Zfp319
chr8	96055957	96055977	+	GGCCACACACGCCACATTTG	0.4989	0.5649	0.8141	0.2553	0.3588	0.4589	0.3301	-0.4639	-0.3734	0.0717	Zfp319
chr8	96055979	96055999	+	GCCCGGCTCCCCGGCTTGCA	0.3096	0.3956	0.6909	0.5229	0.5178	0.4053	0.2968	-0.335	-0.3595	0.1721	Zfp319
chr8	96056048	96056068	+	GCCGTACACGGCACAGCCCA	0.5528	0.5221	0.6628	0.6694	0.6208	0.6439	0.579	0.3945	0.0146	0.1828	Zfp319
chr8	96056050	96056070	+	CGTACACGGCACAGCCCAGG	0.8112	0.6705	0.6734	0.7568	0.654	0.6928	0.6388	0.857	0.4618	0.1484	Zfp319
chr8	96056068	96056088	+	GGGGGTTCTCGGCCGAGCCT	0.6542	0.367	0.7917	0.6049	0.4894	0.3058	0.265	-1.2465	-1.3152	0.103	Zfp319
chr8	96056069	96056089	+	GGGGTTCTCGGCCGAGCCTG	0.515	0.3546	0.6758	0.8071	0.7054	0.5936	0.4697	-0.1187	-0.7262	0.0439	Zfp319
chr8	96056070	96056090	+	GGGTTCTCGGCCGAGCCTGG	0.518	0.5182	0.8141	0.72	0.8173	0.7404	0.5834	1.1559	0.6213	0.3363	Zfp319
chr8	96059038	96059058	+	AAGCGGAGGCTGTCGCCGCG	0.6163	0.637	0.8361	0.7014	0.5971	0.5968	0.5578	0.8293	-0.0849	0.3649	Usb1
chr8	96059052	96059072	+	GCCGCGGGGCGGAGCAAACC	0.5758	0.4849	0.7029	0.7135	0.4882	0.5122	0.34	0.4	0.59	0.0086	Usb1
chr8	96060109	96060129	+	CCGAACCTTTCCCCATGAGC	0.5185	0.4899	0.6487	0.3032	0.2948	0.5376	0.4034	-0.1118	-0.2325	0.018	Usb1
chr8	96060110	96060130	+	CGAACCTTTCCCCATGAGCG	0.6497	0.6447	0.6813	0.2836	0.5385	0.6188	0.5979	0.5003	-0.2018	0.49	Usb1
chr8	96060118	96060138	+	TCCCCATGAGCGGGGCAACT	0.9299	0.4822	0.651	0.4514	0.329	0.1551	0.3376	-0.9004	-0.3463	0.0485	Usb1
chr8	96069749	96069769	+	GTTCTTCTTTACTGCCAACA	0.3072	0.5998	0.631	0.5671	0.1938	0.4525	0.4475	-0.2632	-0.3532	0.1672	Usb1
chr8	96092029	96092049	+	CCGAGATGCAGAGTTTCTAT	0.2923	0.4401	0.7161	0.4826	0.2038	0.2837	0.2652	-0.7419	0.1522	0.2704	Mmp15
chr8	96092043	96092063	+	TTCTATGGGATCCCTGTCAC	0.3457	0.4933	0.7303	0.6852	0.4632	0.5665	0.5842	0.2801	0.1954	0.0386	Mmp15
chr8	96092923	96092943	+	GGATGAAGCGGCCCCGATGT	1.0	0.4655	0.7586	0.4841	0.6487	0.7159	0.5826	0.4322	0.4013	0.05	Mmp15
chr8	96092924	96092944	+	GATGAAGCGGCCCCGATGTG	0.5804	0.5966	0.7937	0.6566	0.6187	0.6668	0.6062	1.0655	0.7089	0.0891	Mmp15
chr8	96092942	96092962	+	TGGGGTTCCTGATCAGTTTG	0.3141	0.6269	0.7183	0.6659	0.5237	0.594	0.4566	-0.3323	-0.328	0.1772	Mmp15
chr8	96094591	96094611	+	CTCCATGGAGGCGGTGCGCA	0.6899	0.4757	0.639	0.5722	0.57	0.5512	0.3216	-0.1973	-0.4838	0.1484	Mmp15
chr8	96094739	96094759	+	AGCTCACCGTTTGATGGCGT	0.7865	0.5062	0.6463	0.5831	0.515	0.6469	0.5143	0.3929	0.125	0.1268	Mmp15
chr8	96094785	96094805	+	TCCCCGGCCCTGGTCTGGGT	0.3301	0.4221	0.7108	0.4807	0.5735	0.6628	0.5062	0.4803	0.335	0.03	Mmp15
chr8	96095307	96095327	+	GCTGCCCGAAGATGACCTTC	0.5317	0.3999	0.5221	0.4069	0.3037	0.4058	0.3172	-0.1234	0.6561	0.0926	Mmp15
chr8	96095308	96095328	+	CTGCCCGAAGATGACCTTCG	0.8205	0.692	0.7301	0.8186	0.5697	0.592	0.5889	0.2136	-0.0773	0.1472	Mmp15
chr8	96096823	96096843	+	CACTTCTGGCGCGGTCTGCC	0.8284	0.3008	0.639	0.3887	0.1759	0.2619	0.111	-1.3287	-1.5013	0.0058	Mmp15
chr8	96096824	96096844	+	ACTTCTGGCGCGGTCTGCCG	1.0	0.5445	0.7915	0.5852	0.5342	0.7098	0.582	0.764	-0.22	0.4361	Mmp15
chr8	96149472	96149492	+	TGATCCCCAGTGTCTTCTTG	0.2805	0.5743	0.7773	0.3685	0.4711	0.6215	0.4161	0.1163	-0.1575	0.1472	Cfap20
chr8	96161115	96161135	+	CTTTTTGTCCCAGATCTGCA	0.5948	0.5122	0.6673	0.1465	0.0	0.3592	0.3927	-0.7731	-0.8432	0.6012	Cfap20
chr8	96161116	96161136	+	TTTTTGTCCCAGATCTGCAG	0.2461	0.5583	0.8423	0.4649	0.0	0.3655	0.4252	-0.3865	-0.5314	0.6074	Cfap20
chr8	96161253	96161273	+	ACCGAGCGGCGAAAGAGAGC	0.5414	0.5204	0.768	0.3346	0.3804	0.6585	0.6098	0.7479	0.7328	0.0405	Cfap20
chr8	96161304	96161324	+	GAGCTGCAGCCACTGACGGC	0.5964	0.5298	0.7192	0.5939	0.4895	0.6595	0.6315	0.9606	0.7361	0.3664	Cfap20
chr8	96161456	96161476	+	ACGGATCCCTCCGCACGCTT	1.0	0.4316	0.677	0.5748	0.3762	0.5558	0.4784	-0.2122	-0.0375	0.0892	Cfap20
chr8	96214960	96214980	+	GGCGGCTTTACCCCCAGCTC	0.354	0.499	0.7444	0.4208	0.5966	0.4331	0.4294	-0.14	-0.2266	0.0265	Csnk2a2
chr8	96214967	96214987	+	TTACCCCCAGCTCGGGACGT	0.7192	0.5455	0.6321	0.4915	0.4167	0.4894	0.5694	0.3063	0.1049	0.1651	Csnk2a2
chr8	96263140	96263160	+	TTACTCTAGACTGGAACCCA	0.5445	0.6443	0.5778	0.4905	0.554	0.6548	0.6496	0.9284	0.8076	0.5763	Ccdc113
chr8	96264826	96264846	+	AGATGAAATACGGCACATGC	0.439	0.5896	0.6675	0.2782	0.3163	0.6417	0.6032	0.4341	0.5083	0.0842	Ccdc113
chr8	96264841	96264861	+	CATGCGGGCTAATGCGGAAC	1.0	0.4211	0.6273	0.6995	0.4694	0.5885	0.4301	-0.1024	0.0281	0.0282	Ccdc113
chr8	96267560	96267580	+	CGAGGACATGAACCGCCGCA	1.0	0.6814	0.6815	0.631	0.6337	0.6885	0.6414	0.6804	0.3261	0.8634	Ccdc113
chr8	96290972	96290992	+	CTTACCAGGCAAACATTGTT	0.4421	0.3223	0.5301	0.3763	0.2524	0.3692	0.1632	-0.791	-0.276	0.0846	Prss54
chr8	96291020	96291040	+	GTTTTCTGGTGTCTACGTAA	0.4426	0.5828	0.6345	0.5208	0.1948	0.5755	0.3565	-0.3889	-0.2506	0.3477	Prss54
chr8	96292074	96292094	+	AATGCATTAACTGCAGACGT	0.4754	0.712	0.5647	0.5266	0.3582	0.6461	0.6574	0.7511	0.597	0.5368	Prss54
chr8	96292193	96292213	+	GGCGGATTCTGTCTTCAGGA	0.4294	0.6435	0.6673	0.3927	0.5663	0.6735	0.5775	0.9037	0.596	0.6952	Prss54
chr8	96292235	96292255	+	GACGTTGTCAAAGTTCTCAT	0.3876	0.4963	0.7019	0.4279	0.3924	0.5554	0.5415	-0.3393	0.054	0.4111	Prss54
chr8	96292236	96292256	+	ACGTTGTCAAAGTTCTCATG	0.4412	0.6432	0.814	0.5488	0.3948	0.6407	0.5089	0.437	0.2661	0.0783	Prss54
chr8	96292237	96292257	+	CGTTGTCAAAGTTCTCATGG	0.7115	0.7418	0.7716	0.4439	0.564	0.7104	0.627	0.407	0.007	0.3973	Prss54
chr8	96297682	96297702	+	AATGCAGCCGAAAGCCAGGT	0.4252	0.6369	0.555	0.7223	0.4861	0.6207	0.6121	0.3982	0.493	0.434	Prss54
chr8	96297717	96297737	+	CCTGGATGGACACCACCCAG	0.4342	0.7736	0.7325	0.7556	0.7042	0.6091	0.6568	-0.1633	-0.3106	0.4257	Prss54
chr8	96301841	96301861	+	AGCGAGCACCATGAGCAGCT	0.4161	0.579	0.705	0.604	0.5052	0.598	0.6495	0.5523	0.5504	0.0977	Prss54
chr8	96360243	96360263	+	CCAGTGGAGTCGGGCGCTCT	0.9213	0.3427	0.7443	0.58	0.5935	0.4997	0.2443	-0.3392	-0.0857	0.003	Gins3
chr8	96360244	96360264	+	CAGTGGAGTCGGGCGCTCTG	0.877	0.622	0.8849	0.5885	0.8412	0.7185	0.6024	0.8687	0.636	0.1851	Gins3
chr8	96360333	96360353	+	GAGACGCCCATGCCGCGCCT	0.9032	0.4942	0.7454	0.5477	0.3923	0.5563	0.4846	-0.4171	-0.483	0.1069	Gins3
chr8	96360354	96360374	+	GGAGCCTTCTTCCTGGAGCG	0.4	0.5722	0.6813	0.415	0.6095	0.6449	0.6223	0.8654	-0.0222	0.684	Gins3
chr8	96364512	96364532	+	CTTCCCAAAATGTACCAAGA	0.2279	0.6691	0.6651	0.4765	0.3453	0.581	0.5147	-0.0856	0.009	0.3665	Gins3
chr8	96364567	96364587	+	TCGTGGACCTCCACAAAATG	0.5101	0.5919	0.7561	0.4684	0.4217	0.6371	0.53	0.4241	-0.0826	0.3516	Gins3
chr8	96364582	96364602	+	AAATGGGGCCCCATTTCTAT	0.3244	0.4177	0.7822	0.3866	0.1919	0.3145	0.1102	-1.2504	-0.284	0.2652	Gins3
chr8	96423830	96423850	+	TCCACGACGTGACCATGGCA	0.806	0.5966	0.5678	0.4754	0.5361	0.6571	0.644	1.0611	0.6232	0.4711	Ndrg4
chr8	96429777	96429797	+	CGGCAAGATGCCGGAGTGCT	0.8125	0.4872	0.5432	0.7989	0.5801	0.3731	0.5015	-0.5642	-0.5928	0.044	Ndrg4
chr8	96429782	96429802	+	AGATGCCGGAGTGCTGGGAT	0.2291	0.4376	0.7098	0.6915	0.622	0.6296	0.4693	0.1953	0.2869	0.0244	Ndrg4
chr8	96432841	96432861	+	ACTTCTGCATGTGGTGATCC	0.306	0.4622	0.5896	0.3268	0.3227	0.5779	0.2944	-0.1169	-0.1354	0.0156	Ndrg4
chr8	96432842	96432862	+	CTTCTGCATGTGGTGATCCG	0.4269	0.6093	0.8565	0.5657	0.5741	0.6647	0.6255	0.7222	0.1634	0.6022	Ndrg4
chr8	96432855	96432875	+	TGATCCGGGGCTCTCCCAAA	0.5292	0.6232	0.6888	0.7152	0.6152	0.5452	0.4522	-0.1073	0.4174	0.1773	Ndrg4
chr8	96433224	96433244	+	TGTGCCACGTGGATGCCCCT	0.7151	0.5722	0.7077	0.6109	0.5025	0.5637	0.5568	0.5289	0.5548	0.6274	Ndrg4
chr8	96433256	96433276	+	GGAGCGTCACAGTTCCCTCA	0.3749	0.5563	0.717	0.4501	0.5514	0.6388	0.5799	0.6114	0.7357	0.1591	Ndrg4
chr8	96433405	96433425	+	CGAGTGTGGTACAGCACTTT	0.685	0.4076	0.6829	0.58	0.5333	0.4107	0.3236	-0.7715	-0.0245	0.0231	Ndrg4
chr8	96435238	96435258	+	ATCTTCCCTGACCTGGTGGA	0.2363	0.4401	0.6815	0.5047	0.5117	0.6245	0.5721	0.2008	-0.1168	0.2581	Ndrg4
chr8	96435798	96435818	+	GGAACATGTACAACAGGTGC	0.2878	0.5528	0.5505	0.5197	0.5172	0.6619	0.5141	0.6534	0.2812	0.5107	Ndrg4
chr8	96442646	96442666	+	CGCCCCTGCCGCTCCCTGCG	0.2577	0.4733	0.7239	0.5105	0.611	0.5262	0.4307	-0.0197	-0.6367	0.1873	Setd6
chr8	96442669	96442689	+	TCCAGCGGCGGCGAGCCCGA	1.0	0.4702	0.7728	0.7113	0.6861	0.6683	0.5497	1.1509	0.7481	0.4602	Setd6
chr8	96442711	96442731	+	CTGCGCTGGTGCAGGCGAGT	0.7913	0.3963	0.6877	0.5694	0.5294	0.5153	0.2847	-0.4048	-0.2556	0.0091	Setd6
chr8	96442712	96442732	+	TGCGCTGGTGCAGGCGAGTG	0.4512	0.4721	0.6388	0.8872	0.678	0.5732	0.4826	0.3841	-0.1257	0.0471	Setd6
chr8	96442782	96442802	+	CGGCTATGGCATGGTGGCGC	0.6145	0.4275	0.6594	0.6368	0.4351	0.5452	0.4988	-0.2898	-0.5649	0.0114	Setd6
chr8	96442799	96442819	+	CGCGGGAGAGCGTGCGGGCC	0.3731	0.2341	0.6956	0.7147	0.4689	0.2469	0.017	-1.2738	-1.4652	0.0024	Setd6
chr8	96442800	96442820	+	GCGGGAGAGCGTGCGGGCCG	0.2942	0.3309	0.8283	0.8224	0.6361	0.5977	0.3467	-0.5313	-0.9485	0.1225	Setd6
chr8	96442880	96442900	+	GCGGCCTGCTGGAGCGAGGT	0.6795	0.5434	0.6022	0.7747	0.6838	0.632	0.5688	0.4946	0.2583	0.1217	Setd6
chr8	96442986	96443006	+	GCGCGCTGCAGAGCCTGTCT	0.4007	0.4547	0.7586	0.669	0.4083	0.4453	0.4256	-0.2255	0.2195	0.0237	Setd6
chr8	96443076	96443096	+	TCGCGCTCTGGCCAGAGCTG	0.3397	0.5765	0.8283	0.7226	0.6192	0.5945	0.5613	0.8913	0.5198	0.3844	Setd6
chr8	96443244	96443264	+	GAGCGGTTGCGACTCCTAAA	0.7783	0.4542	0.768	0.6237	0.5394	0.4939	0.4059	0.0654	0.7571	0.5695	Setd6
chr8	96444842	96444862	+	GCTGCTCGTGTGTGAACGCT	0.5159	0.5015	0.5064	0.6489	0.5346	0.6054	0.5252	0.0682	-0.2987	0.2309	Setd6
chr8	96467417	96467437	+	GTACCTACGTCCTTCTTGCC	0.6711	0.5496	0.6117	0.395	0.3213	0.4681	0.4141	0.3216	0.2764	0.487	Cnot1
chr8	96468393	96468413	+	AAACAGTCTGCTTACACGCA	0.7692	0.6463	0.6909	0.4601	0.2988	0.5741	0.5564	0.8252	0.5922	0.4474	Cnot1
chr8	96469715	96469735	+	ATAAGTTTTCACTCACTGTA	0.4152	0.493	0.5715	0.4581	0.2268	0.5318	0.3403	-1.0695	-0.9109	0.4313	Cnot1
chr8	96471589	96471609	+	TCTAGAACTTTGGCAACAAA	0.3672	0.4834	0.6675	0.5531	0.1643	0.4549	0.2427	-0.9091	-0.8677	0.4356	Cnot1
chr8	96472194	96472214	+	AAACTCACTGTGTGTAAGAT	0.2555	0.4622	0.6436	0.4553	0.1468	0.301	0.1615	-0.6322	-0.2177	0.0793	Cnot1
chr8	96482753	96482773	+	GAAGGCCGTTGTTTGATTTG	0.3214	0.536	0.7999	0.5574	0.5281	0.5171	0.4532	-0.1666	-0.1629	0.2956	Cnot1
chr8	96483989	96484009	+	CTAAGCTGCTAGCACTAGGA	0.2512	0.5025	0.7145	0.5406	0.4606	0.6389	0.5926	0.2506	0.3898	0.732	Cnot1
chr8	96486753	96486773	+	ATTGTTGCCAGAGTTTCAGC	0.2439	0.6126	0.7303	0.2482	0.0	0.4904	0.4222	-0.057	0.1635	0.383	Cnot1
chr8	96486771	96486791	+	GCGGGAAGTTGAGCACTTTT	0.728	0.2499	0.6487	0.6092	0.3667	0.3535	0.0877	-1.3625	-0.6326	0.2673	Cnot1
chr8	96486811	96486831	+	CAAGTCCACCCAAAATAGAA	0.3543	0.5399	0.5999	0.3169	0.1848	0.4155	0.406	0.0677	0.121	0.4078	Cnot1
chr8	96487229	96487249	+	GCCGTTCAGCAGCATCGACA	0.7062	0.6262	0.7633	0.3735	0.4542	0.6818	0.6391	0.4763	0.4893	0.5429	Cnot1
chr8	96489689	96489709	+	AGAGATGAGTTCATGGCGTA	0.6224	0.571	0.6531	0.7131	0.5144	0.6221	0.5453	-0.0639	0.0493	0.3015	Cnot1
chr8	96491170	96491190	+	GAAGACCTCTGGGTTTATCA	0.307	0.5457	0.7775	0.2977	0.4285	0.6103	0.4446	0.168	0.5713	0.3475	Cnot1
chr8	96497309	96497329	+	CACCACAGGACAGCGCTCTT	0.4002	0.3211	0.7444	0.361	0.3897	0.3316	0.1621	-0.8872	-0.0983	0.0086	Cnot1
chr8	96497310	96497330	+	ACCACAGGACAGCGCTCTTG	0.3797	0.5396	0.7064	0.4583	0.5874	0.6274	0.4604	0.5328	0.3882	0.0594	Cnot1
chr8	96498776	96498796	+	AAGCTTCTGTTTAATAAACT	0.4234	0.4944	0.6877	0.5573	0.3039	0.4224	0.2863	-0.9729	-0.6543	0.1914	Cnot1
chr8	96500056	96500076	+	TACCAAAACCCCTGAGATCT	0.2079	0.4323	0.5778	0.3191	0.1657	0.3834	0.3531	-0.3666	-0.129	0.0079	Cnot1
chr8	96500216	96500236	+	CTTGAGAACTTTACTCAGCT	0.3781	0.4943	0.6767	0.4572	0.4097	0.542	0.2917	-0.8511	-0.9269	0.1362	Cnot1
chr8	96570773	96570793	+	CATCCAGGACGCTGGTCTGT	0.2544	0.5478	0.6179	0.525	0.3904	0.4185	0.4549	0.1242	0.3294	0.0701	Slc38a7
chr8	96571513	96571533	+	ACCTAGTCAAGATGTCCCCC	0.4563	0.6076	0.6546	0.3754	0.5032	0.6413	0.6438	0.9678	0.9857	0.2768	Slc38a7
chr8	96572435	96572455	+	TTCTGGAAGCCAATCTCCTT	0.3168	0.2833	0.7396	0.417	0.2861	0.3726	0.1731	-1.2592	-0.7696	0.0372	Slc38a7
chr8	96572943	96572963	+	TAAAAACCAGCATGCCCTGC	0.2827	0.5304	0.6452	0.4498	0.0	0.2924	0.4368	-0.2601	-0.0801	0.0609	Slc38a7
chr8	96575040	96575060	+	CAGCGGTGCTGAAGGCTGCT	0.2141	0.4983	0.6483	0.6048	0.564	0.4446	0.5752	-0.0626	-0.031	0.2196	Slc38a7
chr8	96575171	96575191	+	TTAGGTACCACATCCACACA	0.3779	0.7059	0.7303	0.4603	0.4648	0.6265	0.62	0.8174	0.7539	0.7209	Slc38a7
chr8	96575188	96575208	+	ACAGGGACTTTGGAGCAAAC	0.2878	0.5268	0.7869	0.5055	0.4551	0.5685	0.3134	-0.5506	-0.1049	0.2807	Slc38a7
chr8	96604332	96604352	+	AAGCTCACCTTCCGGACACT	0.6548	0.4556	0.6736	0.5302	0.4181	0.4677	0.448	-0.3692	-0.044	0.1095	Got2
chr8	96604333	96604353	+	AGCTCACCTTCCGGACACTG	0.3955	0.6586	0.5918	0.536	0.655	0.75	0.7131	0.8414	0.2034	0.2615	Got2
chr8	99760064	99760084	+	ATGTTTTGCCAGAATGCTCA	0.217	0.5715	0.7349	0.2738	0.0	0.4101	0.2902	-0.9054	-0.8888	0.2064	Cdh8
chr8	99838288	99838308	+	ATGGAGATATTTACTTGGCC	0.3998	0.4758	0.6625	0.4937	0.2728	0.5401	0.2647	-0.5022	-0.6152	0.0827	Cdh8
chr8	99838337	99838357	+	CATATTCGGATGCGAATTCA	0.7766	0.4303	0.6108	0.4226	0.3632	0.444	0.1844	-0.6941	-0.1939	0.0378	Cdh8
chr8	99838338	99838358	+	ATATTCGGATGCGAATTCAG	0.8272	0.7174	0.7183	0.6725	0.5453	0.696	0.5521	0.9003	0.6712	0.726	Cdh8
chr8	99917002	99917022	+	GTCCCCTGCTACTGAAACGT	0.542	0.6347	0.5221	0.4177	0.572	0.6998	0.7257	1.3107	0.8945	0.3398	Cdh8
chr8	99922877	99922897	+	CAGTCTTATAACACCATCCT	0.4749	0.5646	0.6179	0.4282	0.5342	0.5837	0.4476	-0.1633	0.1091	0.0752	Cdh8
chr8	99922883	99922903	+	TATAACACCATCCTGGGCCT	0.4737	0.4879	0.7161	0.3777	0.3192	0.444	0.5135	-0.2724	-0.3478	0.3046	Cdh8
chr8	99957091	99957111	+	TTGCACTGTTTCCATAAACT	0.4737	0.5017	0.7161	0.4729	0.3182	0.4229	0.4081	-0.4152	-0.2588	0.3197	Cdh8
chr8	103374427	103374447	+	ACCTGGTTGGAGAGTGCCTT	0.4679	0.3352	0.716	0.5886	0.5817	0.5595	0.4067	-0.5358	-0.2986	0.098	Cdh11
chr8	103374462	103374482	+	ACAGATAAAACCTTCATAAG	0.3121	0.5498	0.7574	0.5518	0.455	0.6346	0.6789	0.839	0.7823	0.3214	Cdh11
chr8	103384910	103384930	+	TAACTTGGGGCCAAGAACAT	0.5081	0.5649	0.7444	0.5346	0.3335	0.5157	0.553	0.5107	0.5352	0.0514	Cdh11
chr8	103394626	103394646	+	TACTCTGTGGAAACTTTGGT	0.2446	0.5765	0.5975	0.466	0.4829	0.6422	0.5849	0.0965	0.0568	0.5678	Cdh11
chr8	104839707	104839727	+	GAATCGCTGCCCCACTATGT	1.0	0.4869	0.7124	0.3889	0.2678	0.493	0.5866	0.4589	0.8763	0.1117	Cdh5
chr8	104852157	104852177	+	TCGGGGTCGATGCTAACACA	1.0	0.6926	0.7194	0.6499	0.632	0.7212	0.7483	1.3288	1.2593	0.6663	Cdh5
chr8	104852188	104852208	+	TGCCTATGAGAGGCTAGACC	0.4534	0.5492	0.7633	0.3649	0.4537	0.5809	0.4884	0.4034	0.4884	0.1949	Cdh5
chr8	104854745	104854765	+	GTGGAAACACAAGATGCCCT	0.2776	0.6634	0.7019	0.5426	0.508	0.6524	0.6473	0.6224	0.3033	0.129	Cdh5
chr8	104854753	104854773	+	ACAAGATGCCCTGGGTCTGC	0.2517	0.4676	0.6736	0.329	0.196	0.4503	0.3573	-0.2007	0.002	0.0484	Cdh5
chr8	104854754	104854774	+	CAAGATGCCCTGGGTCTGCG	0.2649	0.6416	0.7417	0.3478	0.5917	0.6472	0.7062	0.6825	-0.0571	0.4536	Cdh5
chr8	104855860	104855880	+	GTGCCTGAAGACATCCGAGT	0.3485	0.6594	0.6463	0.7494	0.5881	0.6933	0.6002	0.7803	0.9002	0.3659	Cdh5
chr8	104855872	104855892	+	ATCCGAGTGGGCAAGCCCTT	0.5566	0.4436	0.7444	0.4944	0.4974	0.3893	0.4017	-0.4127	0.1625	0.1185	Cdh5
chr8	104855949	104855969	+	CATCATGCAGGGCGAGTACA	0.5676	0.6034	0.6392	0.4727	0.4136	0.5301	0.5	-0.0938	0.0736	0.3704	Cdh5
chr8	104855989	104856009	+	ACAGACCCCAAACGTAACGA	0.7955	0.7215	0.6736	0.4402	0.3777	0.6856	0.7522	1.1849	0.6668	0.7837	Cdh5
chr8	104857767	104857787	+	ACAAGGCTCAGCGCAGCATC	0.2294	0.5118	0.7006	0.6526	0.3526	0.5377	0.4748	-0.0705	0.6135	0.1838	Cdh5
chr8	104863425	104863445	+	GGCCAACGAACTGGATTCTC	0.9362	0.3757	0.5778	0.5567	0.4845	0.4724	0.2331	-0.484	0.0399	0.032	Cdh5
chr8	104863426	104863446	+	GCCAACGAACTGGATTCTCG	0.6149	0.7	0.8188	0.2316	0.5341	0.6854	0.5989	0.894	0.1911	0.2404	Cdh5
chr8	104864388	104864408	+	CCCCTCCAGGTAACCCTGTA	0.3279	0.4475	0.6815	0.6089	0.5167	0.4324	0.3397	-0.4544	-0.1795	0.1181	Cdh5
chr8	104908669	104908689	+	GAAGTCAGAGCTGTGCTCGT	0.358	0.6263	0.7303	0.6368	0.4853	0.5869	0.6506	0.391	0.5107	0.1813	Bean1
chr8	104927068	104927088	+	TCTTGACTTATAGACCAGAT	0.2391	0.5692	0.639	0.5545	0.2682	0.4592	0.2836	0.0074	0.4518	0.1497	Bean1
chr8	104927153	104927173	+	TCTGTGCCACAGCATCTATT	0.2722	0.3671	0.801	0.3769	0.1595	0.3567	0.1081	-0.6961	0.4228	0.2264	Bean1
chr8	104937674	104937694	+	TCCTGCATCACCATCATTGT	0.3958	0.4507	0.7161	0.3791	0.4073	0.4864	0.4166	-0.1381	0.1125	0.2624	Bean1
chr8	104940533	104940553	+	GCCTCCCGCCTCAGTCGCAG	0.5868	0.5814	0.6876	0.5106	0.5205	0.6653	0.629	0.6662	0.0248	0.4875	Bean1
chr8	104941722	104941742	+	CCCTTGGACGTCAGCTCCGA	0.6864	0.4959	0.6829	0.575	0.5137	0.6019	0.3102	-0.1242	-0.2772	0.0924	Bean1
chr8	104941723	104941743	+	CCTTGGACGTCAGCTCCGAG	0.8599	0.655	0.7889	0.4442	0.5434	0.6572	0.5343	0.551	0.1307	0.6573	Bean1
chr8	104941724	104941744	+	CTTGGACGTCAGCTCCGAGG	0.4692	0.6329	0.8471	0.8908	0.6361	0.6677	0.7125	1.1816	0.9806	0.3725	Bean1
chr8	104950479	104950499	+	TTGTGTGGATTTGATCAAAG	0.383	0.6706	0.7716	0.7418	0.599	0.6433	0.466	0.2371	-0.1842	0.3756	Gm45750
chr8	104957847	104957867	+	AGAATCGCGTAGTCAACCTC	0.6579	0.5729	0.6817	0.6182	0.4932	0.6655	0.5643	0.879	1.1515	0.1379	Tk2
chr8	104975070	104975090	+	GCGCCCGAATCGAGGCTCCC	1.0	0.4626	0.6368	0.4554	0.4653	0.4684	0.2537	-0.4545	-0.2773	0.0672	Tk2
chr8	104975071	104975091	+	CGCCCGAATCGAGGCTCCCG	0.5889	0.592	0.697	0.4673	0.6141	0.5887	0.5048	0.3845	-0.3387	0.1687	Tk2
chr8	104975105	104975125	+	CCCCGGGCCCACGCTACGCA	1.0	0.5568	0.7618	0.3912	0.3847	0.586	0.4335	0.3913	-0.089	0.2522	Tk2
chr8	104975111	104975131	+	GCCCACGCTACGCAGGGACC	0.8027	0.5102	0.7775	0.5145	0.5331	0.607	0.5825	0.3326	0.198	0.085	Tk2
chr8	105019364	105019384	+	GCAGGATCAGGACCGGATGT	0.3572	0.5833	0.7444	0.5273	0.5923	0.6349	0.6097	0.809	0.7847	0.2347	Cmtm2a
chr8	105019603	105019623	+	AGCGTCGAAGCCCCCTTTTT	1.0	0.2955	0.7586	0.3893	0.3798	0.22	-0.0409	-1.9104	-0.6448	0.0039	Cmtm2a
chr8	105019604	105019624	+	GCGTCGAAGCCCCCTTTTTG	0.8647	0.5903	0.782	0.3832	0.4519	0.4851	0.2472	-1.1498	-0.8046	0.2242	Cmtm2a
chr8	105019620	105019640	+	TTTGGGGTCGTGTCCTCTCT	0.4632	0.3784	0.8152	0.6563	0.354	0.3151	0.1195	-0.5874	-0.227	0.117	Cmtm2a
chr8	105036303	105036323	+	ACGTATAAAAGATTGCTGGC	0.4446	0.6031	0.6106	0.4158	0.1807	0.541	0.5395	0.1972	0.104	0.2222	Cmtm1
chr8	105036316	105036336	+	TGCTGGCGGGATGGTGTTCC	0.293	0.3104	0.7113	0.5986	0.5184	0.417	0.2779	-0.5788	-0.4421	0.0023	Cmtm1
chr8	105049042	105049062	+	AGGGTTCAAAGGCTACAAGT	0.4976	0.7016	0.6675	0.6053	0.6112	0.6979	0.6895	0.7799	0.9593	0.1889	Cmtm2b
chr8	105067434	105067454	+	CGAAGTGGCAGGACAGTGCC	0.3834	0.5321	0.6471	0.6456	0.452	0.4062	0.4937	-0.5185	-0.5696	0.1679	Cmtm3
chr8	105071463	105071483	+	CTGTCGCCAAATACTCAGAT	1.0	0.4497	0.621	0.4232	0.3869	0.6036	0.3802	-0.391	-0.1422	0.1753	Cmtm3
chr8	105084331	105084351	+	TTAGATTCCAGTTGATCTGG	0.2984	0.6228	0.6333	0.4496	0.46	0.6545	0.5525	0.4717	0.2739	0.2911	Cmtm4
chr8	105084433	105084453	+	AGAAGTAGAGGCCTTCGCAC	0.4346	0.5176	0.7303	0.5732	0.499	0.672	0.5604	0.9914	1.0515	0.4013	Cmtm4
chr8	105084434	105084454	+	GAAGTAGAGGCCTTCGCACG	0.9804	0.6447	0.7999	0.6156	0.6233	0.7173	0.6038	0.9023	0.2368	0.1333	Cmtm4
chr8	105084488	105084508	+	TGCAATCAAGGCCAGAATCT	0.5671	0.4671	0.7161	0.3276	0.269	0.4992	0.4572	-0.148	0.4029	0.0357	Cmtm4
chr8	105122067	105122087	+	CCGCCCGGCACCTACCACTT	0.605	0.5616	0.6888	0.7638	0.4634	0.2939	0.3935	-0.4314	0.1276	0.1126	Cmtm4
chr8	105122108	105122128	+	GCGCGCCGCGCAGGTAGTCC	0.9689	0.454	0.7161	0.5805	0.4306	0.5093	0.3424	-0.0237	-0.0139	0.0533	Cmtm4
chr8	105122161	105122181	+	TGGCTCACCGGCTCGGTGGT	0.3878	0.4527	0.7098	0.8141	0.6014	0.5348	0.4744	-0.1254	-0.3075	0.121	Cmtm4
chr8	105156124	105156144	+	CGCTCATGGCATCACACTGT	0.8081	0.5806	0.6463	0.3854	0.46	0.6097	0.6045	0.0857	0.0147	0.0248	Dync1li2
chr8	105157034	105157054	+	TTGTGCACACCACCAACACT	0.3633	0.6162	0.6628	0.3793	0.2923	0.5613	0.4681	0.1564	0.3462	0.413	Dync1li2
chr8	105157073	105157093	+	TCAGCACGTTGTCACCCAGA	0.3329	0.6746	0.6604	0.7537	0.5783	0.6503	0.5663	0.7226	0.8965	0.5553	Dync1li2
chr8	105157077	105157097	+	CACGTTGTCACCCAGAGGGA	0.3534	0.6027	0.6815	0.5962	0.5929	0.6272	0.5015	0.7717	0.5154	0.412	Dync1li2
chr8	105164109	105164129	+	GTCGGCAACAAAAATGACCA	0.5446	0.7451	0.7019	0.2792	0.4926	0.6819	0.6182	0.8436	0.2167	0.6221	Dync1li2
chr8	105256731	105256751	+	TGTAAATGATCCAATACCTA	0.4849	0.5725	0.6877	0.3004	0.3555	0.6739	0.4222	0.1953	0.2335	0.3225	Nae1
chr8	105274321	105274341	+	TGTCTGGGGGCCCCCTGGAA	0.3444	0.4353	0.7618	0.7232	0.4832	0.4646	0.0859	-0.5093	-0.3342	0.0223	Car7
chr8	105274374	105274394	+	TGGGGCAAGAAGCGCGACAT	0.8745	0.5659	0.7066	0.8428	0.6522	0.6527	0.5621	0.1861	0.2575	0.057	Car7
chr8	105274839	105274859	+	CCAAGAAGTACAGCACTTTT	0.6183	0.299	0.6345	0.3456	0.2187	0.2955	0.0805	-1.7524	-0.8727	0.1213	Car7
chr8	105274840	105274860	+	CAAGAAGTACAGCACTTTTG	0.4035	0.5739	0.8188	0.4328	0.3791	0.4647	0.3289	-0.9871	-0.5364	0.0991	Car7
chr8	105320217	105320237	+	TGGGAGACGCCTATACTCAA	0.7561	0.6478	0.6722	0.7247	0.6119	0.7295	0.7061	0.7151	0.8513	0.6767	Pdp2
chr8	105320540	105320560	+	CTACCTGCGTCCAAACGAAT	0.8913	0.5233	0.593	0.3857	0.0411	0.3398	0.36	-0.3124	0.0209	0.7053	Pdp2
chr8	105320570	105320590	+	TCGGTATTTTTGATGGACAC	0.4907	0.5014	0.7066	0.5918	0.4328	0.6098	0.2193	-0.9059	-1.1485	0.0429	Pdp2
chr8	105320571	105320591	+	CGGTATTTTTGATGGACACG	0.8441	0.582	0.6723	0.315	0.415	0.5935	0.2798	-0.8508	-1.2466	0.0687	Pdp2
chr8	105320572	105320592	+	GGTATTTTTGATGGACACGG	0.3299	0.6734	0.6049	0.6099	0.5083	0.7173	0.4983	-0.0915	-0.4697	0.6531	Pdp2
chr8	105320809	105320829	+	CTTGACCTGCATATGGAAAT	0.4307	0.3118	0.7161	0.4271	0.19	0.4022	0.2023	-0.6075	-0.2309	0.0724	Pdp2
chr8	105321157	105321177	+	ATCATAGACGACAGGCTTCT	0.3364	0.4098	0.6452	0.4652	0.1908	0.3463	0.1243	-0.9895	0.0663	0.0454	Pdp2
chr8	105321177	105321197	+	GGGTGTCCTCATGCCCTGCA	0.4817	0.4897	0.6815	0.6783	0.5841	0.6254	0.6323	-0.0025	-0.0437	0.3298	Pdp2
chr8	105321186	105321206	+	CATGCCCTGCAGGGCCTTCG	0.4309	0.5072	0.7348	0.7349	0.3661	0.2694	0.5657	-0.035	-0.2464	0.1873	Pdp2
chr8	105344619	105344639	+	ACAGGTCAAAGATCCCTTCT	0.3991	0.4543	0.7161	0.5355	0.4709	0.3993	0.3019	-0.7092	0.6613	0.0476	Cdh16
chr8	105344837	105344857	+	CCTGGGAATTGATGAACTCA	0.3661	0.5198	0.5872	0.3462	0.4267	0.6428	0.3622	0.4028	0.2727	0.0515	Cdh16
chr8	105344838	105344858	+	CTGGGAATTGATGAACTCAG	0.392	0.7047	0.69	0.8824	0.6501	0.7166	0.5886	0.9335	0.5096	0.3008	Cdh16
chr8	105345147	105345167	+	CAACAACTGATATACAATGT	0.3375	0.6182	0.6877	0.3854	0.3337	0.5651	0.6405	0.6023	0.7713	0.0769	Cdh16
chr8	105345154	105345174	+	TGATATACAATGTGGGAATT	0.3371	0.4051	0.6499	0.4245	0.2226	0.3862	0.2081	-0.8117	-0.1807	0.0142	Cdh16
chr8	105345165	105345185	+	GTGGGAATTGGGTGACCCAG	0.2462	0.6441	0.6805	1.0434	0.7962	0.7133	0.6029	0.6005	0.117	0.1899	Cdh16
chr8	105345516	105345536	+	AGACCCATAACCCACCTGGG	0.2887	0.7441	0.6813	0.6317	0.6095	0.6127	0.5453	1.0812	0.7446	0.7464	Cdh16
chr8	105345552	105345572	+	TGTTGACTGTTGGGTCATGT	0.3229	0.4638	0.6924	0.3861	0.4165	0.5498	0.4701	-0.0837	-0.174	0.1656	Cdh16
chr8	105345631	105345651	+	TTCTGCGTAGTCCTCACCAT	0.5281	0.5779	0.7303	0.6643	0.5012	0.6031	0.578	0.4703	0.5217	0.3359	Cdh16
chr8	105345906	105345926	+	CCCTCTGTATCCACATCGAA	0.4682	0.5903	0.5159	0.3813	0.3429	0.5696	0.3523	-0.3334	-0.3961	0.7694	Cdh16
chr8	105345965	105345985	+	TCCTCCACTCCAGTGCACCT	0.2839	0.4894	0.6604	0.2492	0.3659	0.5749	0.7002	0.1235	-0.0183	0.1371	Cdh16
chr8	105346546	105346566	+	GCCAGGTGAACAGGCTCTAG	0.3147	0.4909	0.7526	0.5998	0.6369	0.5941	0.6236	0.6514	0.4722	0.303	Cdh16
chr8	105346659	105346679	+	TAGCTGGTAAGTCTCTTCAA	0.3786	0.6038	0.7396	0.7774	0.551	0.6817	0.7007	0.7435	1.1444	0.4973	Cdh16
chr8	105348110	105348130	+	CCGAGTTCATGCTTACCACT	0.6186	0.5983	0.6203	0.491	0.3965	0.472	0.3575	-0.2994	-0.1552	0.4024	Cdh16
chr8	105348138	105348158	+	GAGCCAGAGCCCCTAGGTGA	0.2511	0.5656	0.6072	0.6604	0.6521	0.7066	0.6538	1.1773	1.0118	0.3648	Cdh16
chr8	105348627	105348647	+	GTAGATGGCCTGGGAGAATT	0.2942	0.2589	0.6392	0.6401	0.5176	0.5134	0.3141	-0.1267	0.2528	0.2247	Cdh16
chr8	105356210	105356230	+	GGGCACGTCGTCTGTCTGCC	0.5355	0.4815	0.6248	0.5005	0.4202	0.4576	0.2498	-0.9763	-1.1973	0.0637	Rrad
chr8	105357309	105357329	+	AGCGAGTCGGAGGAGCCTTC	0.5301	0.4157	0.801	0.454	0.5462	0.4958	0.3312	-0.6864	0.4396	0.1192	Rrad
chr8	105357370	105357390	+	CAGTCGTTGCCAGGGAGCCC	0.4556	0.3913	0.6273	0.3944	0.4085	0.5294	0.4023	-0.0144	-0.0211	0.0751	Rrad
chr8	105357371	105357391	+	AGTCGTTGCCAGGGAGCCCG	0.5482	0.562	0.7088	0.7077	0.6178	0.667	0.6719	0.5824	-0.1703	0.4471	Rrad
chr8	105357428	105357448	+	CATGCTCCTGCGGTGCAGTG	0.4832	0.5898	0.7427	0.7504	0.5532	0.6018	0.6335	0.4366	0.1095	0.1552	Rrad
chr8	105357429	105357449	+	ATGCTCCTGCGGTGCAGTGG	0.2006	0.5295	0.7904	0.9114	0.5656	0.6309	0.6008	0.4933	0.1237	0.0918	Rrad
chr8	105357446	105357466	+	TGGGGGTGCCGGGCCCCATG	0.3709	0.5125	0.9132	0.8611	0.7552	0.3492	0.3074	-0.4519	-0.4514	0.0951	Rrad
chr8	105368172	105368192	+	ACGGATATCGAAGATCTCCC	0.7946	0.5769	0.7019	0.4809	0.5699	0.6682	0.6636	0.7812	0.8153	0.6446	Ciao2b
chr8	105463804	105463824	+	CGCCATCCAGTATCGCTTGG	1.0	0.6676	0.7858	0.4722	0.5012	0.6225	0.4345	-0.2793	-0.5532	0.2653	Ces2a
chr8	105560468	105560488	+	ATCAGGTGTCTGCAAAATCT	0.3183	0.5034	0.7052	0.5181	0.3081	0.4953	0.3265	-0.3191	0.1265	0.0682	Ces2b
chr8	105653719	105653739	+	ATCGCTGTTCATACCTTCCT	0.5372	0.4702	0.6463	0.465	0.4777	0.5298	0.3659	-0.1238	0.2048	0.0281	Ces2e
chr8	105655363	105655383	+	CTACAAAATGACAATTTGAT	0.202	0.497	0.639	0.2465	0.0654	0.3125	0.1075	-1.363	-1.075	0.548	Ces2e
chr8	105690517	105690537	+	AATGTTACGATGAATATGGA	0.351	0.6681	0.6862	0.3147	0.4285	0.6586	0.5556	0.6758	0.7106	0.4988	Ces2g
chr8	105693149	105693169	+	GGCTCTACTCAGACAATAAA	0.4717	0.3189	0.5977	0.2917	0.2398	0.514	0.2752	-0.645	-0.1473	0.5788	Ces2g
chr8	105742673	105742693	+	GCACCAGATCATGCCCATGA	0.3909	0.6578	0.6604	0.5955	0.4247	0.5891	0.6824	0.7266	0.9523	0.3566	Ces2h
chr8	105777171	105777191	+	GATCAGCACTGGCTGCCTAT	0.5435	0.431	0.801	0.2925	0.3505	0.4205	0.3263	-0.2832	0.4556	0.3481	Ces3a
chr8	105777172	105777192	+	ATCAGCACTGGCTGCCTATG	0.266	0.4957	0.7432	0.8123	0.5992	0.4962	0.5324	0.2254	0.1213	0.0621	Ces3a
chr8	105778395	105778415	+	CAGAGCCATATCGCAGAGTG	0.4975	0.6581	0.6695	0.9464	0.6292	0.674	0.6188	0.8533	0.4033	0.2261	Ces3a
chr8	105812245	105812265	+	GATCAGCACTGGCCGCGTAC	0.856	0.4897	0.8152	0.4139	0.3488	0.5949	0.2902	0.0912	0.4293	0.1046	Ces3b
chr8	105864624	105864644	+	CTCTCCTGATCACCAAACAC	0.4291	0.6358	0.5788	0.4002	0.5279	0.6758	0.6298	0.5366	0.3224	0.2928	Ces4a
chr8	105864680	105864700	+	ACACCCATCCAAGTCTTCCT	0.2293	0.5247	0.6604	0.2362	0.2683	0.4986	0.4139	-0.4923	0.041	0.1861	Ces4a
chr8	105864707	105864727	+	CCCTTCTCTAAACCTCCGGT	0.3904	0.6066	0.6531	0.337	0.5132	0.6646	0.6151	0.5382	0.3073	0.6284	Ces4a
chr8	105868672	105868692	+	ATGCCCCAGTACTCGCCCCT	0.6431	0.4359	0.6746	0.6321	0.5317	0.5039	0.4019	-0.2593	-0.0096	0.114	Ces4a
chr8	105868673	105868693	+	TGCCCCAGTACTCGCCCCTG	0.5822	0.6086	0.6734	0.6492	0.6378	0.5972	0.3036	0.6638	0.3393	0.0411	Ces4a
chr8	105869047	105869067	+	GCTCAGAGTTGGCGGCCCGT	0.8899	0.5709	0.7302	0.5269	0.5504	0.6115	0.52	0.5495	0.5171	0.4941	Ces4a
chr8	105869389	105869409	+	CCGGCAACAGCCATGCCCGC	0.4725	0.5142	0.6604	0.5847	0.3509	0.46	0.4879	0.1037	-0.094	0.1225	Ces4a
chr8	105869396	105869416	+	CAGCCATGCCCGCGGGAATT	0.8511	0.2093	0.6651	0.6412	0.1952	0.1859	0.1443	-1.3793	-0.5437	0.0107	Ces4a
chr8	105869397	105869417	+	AGCCATGCCCGCGGGAATTG	0.9798	0.4501	0.7716	0.2671	0.465	0.5769	0.3817	-0.2734	-0.4401	0.0177	Ces4a
chr8	105869398	105869418	+	GCCATGCCCGCGGGAATTGG	0.731	0.5742	0.7466	0.6266	0.5644	0.6561	0.6504	0.6412	0.2117	0.2444	Ces4a
chr8	105869429	105869449	+	CCAGATAGCTGCTTTGCGGT	0.6454	0.5587	0.6673	0.5051	0.3458	0.5468	0.464	0.282	-0.0554	0.4201	Ces4a
chr8	105869496	105869516	+	ACACTATTTGGTCAGTCGGC	0.4143	0.5644	0.6531	0.3992	0.0939	0.4795	0.3254	-0.06	-0.0995	0.1572	Ces4a
chr8	105871562	105871582	+	ATGGTATCACCCCTAGCCCA	0.4141	0.6797	0.6487	0.6511	0.6086	0.6698	0.6965	1.1532	1.0891	0.4207	Ces4a
chr8	105872760	105872780	+	CTGTGGTGCTCCTGACCCGT	0.5429	0.5081	0.6155	0.7387	0.7007	0.6588	0.5843	0.7714	0.5292	0.2328	Ces4a
chr8	105897928	105897948	+	GCCTTGCAGATTAAGTACAC	0.3468	0.6509	0.7113	0.4067	0.4282	0.6411	0.6258	0.4973	0.8533	0.3802	Cbfb
chr8	105897936	105897956	+	GATTAAGTACACGGGCTTCA	0.678	0.575	0.6452	0.3086	0.2611	0.4759	0.4114	-0.283	0.3589	0.3173	Cbfb
chr8	105905260	105905280	+	TTTTTTCCGGCCAGCTGGCA	0.3963	0.5069	0.6248	0.6161	0.0	0.108	0.0369	-1.1934	-1.3265	0.1034	Cbfb
chr8	105905286	105905306	+	ACAGCGACAAACACCTAGCC	0.3438	0.5625	0.6352	0.3497	0.2958	0.3246	0.4392	-0.3054	-0.2475	0.2331	Cbfb
chr8	105921169	105921189	+	CTCCACAGATTGGATGGTAT	0.4905	0.5451	0.7491	0.571	0.5627	0.5341	0.329	-0.6928	-0.4454	0.1582	Cbfb
chr8	105921206	105921226	+	ATGAGGAGCGAGCCCAGGTA	0.3362	0.5175	0.7664	0.8401	0.626	0.6326	0.4854	0.6457	1.0187	0.3711	Cbfb
chr8	105967527	105967547	+	AACGAATGTACATCTATAGT	0.7362	0.5603	0.7019	0.3611	0.3016	0.4949	0.4776	0.1904	0.6417	0.1392	Phaf1
chr8	105980631	105980651	+	CCCGCAAGAAGGTCCTGTGC	0.4514	0.5723	0.6935	0.5009	0.5381	0.615	0.5697	0.1189	0.2936	0.0533	B3gnt9
chr8	105980834	105980854	+	TCGGCTCTCCGCCTCCAGCA	0.3035	0.523	0.64	0.6681	0.5718	0.5461	0.6352	0.6637	0.5092	0.45	B3gnt9
chr8	105980852	105980872	+	CAGGGTGCGCCAGTGCGAAC	0.8093	0.4709	0.7586	0.7111	0.4121	0.5151	0.4014	0.0563	0.3401	0.079	B3gnt9
chr8	105981070	105981090	+	GACGCTGGTTAATGAGCAGC	0.4149	0.5229	0.4938	0.5929	0.3806	0.6221	0.5181	0.3798	0.0994	0.1269	B3gnt9
chr8	105981117	105981137	+	AGATACCCGCCGAAGTCAAA	0.6305	0.4472	0.7775	0.249	0.0	0.4476	0.3162	-0.4229	-0.0399	0.6192	B3gnt9
chr8	105981118	105981138	+	GATACCCGCCGAAGTCAAAG	0.8088	0.715	0.6876	0.4067	0.4275	0.6986	0.7253	0.7755	0.1356	0.7329	B3gnt9
chr8	105981132	105981152	+	TCAAAGGGGTCCGTAGGTGT	0.6258	0.5582	0.6864	0.7045	0.4023	0.6012	0.613	0.4959	0.2614	0.0643	B3gnt9
chr8	105981167	105981187	+	GTCCCCCTCGTAGGCCAGCG	0.7233	0.6255	0.6388	0.5435	0.5136	0.5677	0.3876	0.557	-0.2519	0.5095	B3gnt9
chr8	105981216	105981236	+	CGTGCTCGGAGGCTAGGAGT	0.6179	0.6117	0.6402	0.6258	0.5901	0.6465	0.5896	0.993	1.0633	0.0932	B3gnt9
chr8	105981299	105981319	+	CGCGTAGAGCAGGAGTCCGA	1.0	0.5979	0.7633	0.6173	0.6394	0.6963	0.564	0.9446	0.8997	0.2573	B3gnt9
chr8	105986122	105986142	+	CCTCGGTCGGAGAGGAAACC	0.616	0.4962	0.7443	0.4686	0.5307	0.5544	0.4672	0.123	0.3244	0.3153	Tradd
chr8	105986238	105986258	+	TCCTCGTCCCTGAGCCGGTC	0.5523	0.4283	0.6116	0.668	0.4589	0.5575	0.3607	-0.2626	-0.2677	0.0274	Tradd
chr8	105986326	105986346	+	TACGGACGGCAGCACCTTCT	0.6114	0.3252	0.7917	0.6087	0.4452	0.3833	0.1976	-0.5791	0.6925	0.0049	Tradd
chr8	105986437	105986457	+	CGCTTCCTGGGCAAGCGCCG	0.5776	0.477	0.7999	0.4068	0.5603	0.651	0.3859	-0.0074	-0.7212	0.3903	Tradd
chr8	105986544	105986564	+	GCAACTGGACGATGAGCTGA	0.4745	0.6871	0.508	0.4697	0.4654	0.6634	0.5907	1.0785	0.7448	0.582	Tradd
chr8	105987179	105987199	+	TATATTGCCACCTTCTTCTT	0.2476	0.3074	0.7161	0.3851	0.2317	0.364	0.1528	-0.8026	0.0404	0.1211	Tradd
chr8	105993692	105993712	+	CTTCCGTGACCTGCCTCTCA	0.2338	0.5172	0.7124	0.3297	0.4543	0.5204	0.3979	-0.1078	0.038	0.062	Fbxl8
chr8	105994825	105994845	+	GAGAAACCGCTTTTTGATGC	0.5391	0.4848	0.7019	0.3059	0.1317	0.4506	0.1807	-1.3272	-1.474	0.0943	Fbxl8
chr8	105994840	105994860	+	GATGCGGGCCAGGACATCCT	0.371	0.5079	0.7596	0.6513	0.4716	0.5353	0.5709	0.1978	0.4891	0.2466	Fbxl8
chr8	105996612	105996632	+	CATCCGCTGGAGCCCGGTGA	0.5061	0.4932	0.7596	0.7684	0.5222	0.5867	0.4872	0.6051	0.5213	0.5166	Hsf4
chr8	105997510	105997530	+	GAGCGCGTGCGCCGCAAGGT	0.7009	0.5546	0.6673	0.6981	0.6123	0.6246	0.4643	0.4655	0.4307	0.0984	Hsf4
chr8	105998214	105998234	+	AGCTAATCCAGTGCCTGTTT	0.331	0.2859	0.7161	0.4874	0.2523	0.4163	0.2266	-1.1847	-0.0844	0.0224	Hsf4
chr8	105998229	105998249	+	TGTTTGGGCCACTTCAGACA	0.438	0.591	0.7538	0.5087	0.3103	0.6165	0.4838	0.2928	0.2961	0.4711	Hsf4
chr8	105998735	105998755	+	AGGTCCCTAATGCTAGATGA	0.7668	0.5747	0.5977	0.5447	0.5282	0.6904	0.6805	0.8041	0.7895	0.4775	Hsf4
chr8	105998736	105998756	+	GGTCCCTAATGCTAGATGAG	0.5367	0.7103	0.6672	0.365	0.5587	0.6968	0.707	1.2233	0.7565	0.6499	Hsf4
chr8	105999091	105999111	+	CCCCTCCCAGAGACCACGTT	0.5193	0.5157	0.7287	0.5559	0.5555	0.5826	0.2564	-0.5779	-0.1459	0.1102	Hsf4
chr8	105999108	105999128	+	GTTGGGCCTCAGCCCTCACA	0.2129	0.6509	0.8294	0.4418	0.521	0.5553	0.5741	-0.3159	-0.1248	0.3978	Hsf4
chr8	105999360	105999380	+	AAGAAGAGCCGGCCAGTCCA	0.5541	0.5013	0.7336	0.5492	0.5467	0.6781	0.6791	0.743	0.8602	0.301	Hsf4
chr8	105999362	105999382	+	GAAGAGCCGGCCAGTCCAGG	0.2873	0.5145	0.7951	0.5747	0.7015	0.7123	0.4703	0.7093	0.3899	0.1372	Hsf4
chr8	105999363	105999383	+	AAGAGCCGGCCAGTCCAGGG	0.4517	0.6036	0.7795	0.8352	0.6397	0.6772	0.5793	0.8676	0.6936	0.0431	Hsf4
chr8	106005627	106005647	+	CCCATCAGAGACCATTGACC	0.4221	0.5972	0.7161	0.2547	0.4782	0.6309	0.591	0.7607	0.8872	0.1764	Nol3
chr8	106005696	106005716	+	GCTGGATGCGCTGGTGGCCC	0.2389	0.2673	0.6877	0.5869	0.5111	0.5259	0.4288	-0.5268	-0.874	0.0628	Nol3
chr8	106005756	106005776	+	GCTGCCCGATGCAGAGCGCA	0.5735	0.5953	0.4875	0.627	0.4644	0.6138	0.6355	1.0939	0.7625	0.6893	Nol3
chr8	106005858	106005878	+	GCGCATGCCAGACCCGGCCT	0.6799	0.4753	0.7444	0.5776	0.323	0.3471	0.4828	-0.4127	-0.406	0.1961	Nol3
chr8	106005874	106005894	+	GCCTGGGATTGGCAGCACGT	0.3926	0.5164	0.7869	0.4065	0.642	0.667	0.6367	0.5505	0.5152	0.2851	Nol3
chr8	106006092	106006112	+	CGCCAGAAGCACCCAGTTCA	0.3003	0.5343	0.6864	0.416	0.4493	0.5113	0.4081	-0.2219	0.1456	0.0409	Nol3
chr8	106006151	106006171	+	GAGGAGGTCGGAGGTCCTGA	0.2183	0.5941	0.7113	0.5688	0.7033	0.6721	0.6362	0.7593	0.7834	0.5762	Nol3
chr8	106010086	106010106	+	ATTCACACCACGCAGGTAGT	0.8669	0.5581	0.7775	0.3791	0.0949	0.414	0.4164	0.0355	0.4022	0.319	Matcap1
chr8	106011316	106011336	+	GCCCTCCAACCAGTACTGGC	0.4358	0.5287	0.5999	0.2455	0.5183	0.655	0.7027	0.7636	0.6031	0.1904	Matcap1
chr8	106011344	106011364	+	GTCAAGTTGATGGCCAGTGT	0.245	0.6129	0.7727	0.4623	0.6113	0.6727	0.5706	0.6562	0.643	0.3001	Matcap1
chr8	106012010	106012030	+	GTCCATGTTAGTTGGCCGCA	0.7735	0.5258	0.5823	0.3982	0.3974	0.5703	0.4284	0.0798	-0.2326	0.3	Matcap1
chr8	106012026	106012046	+	CGCAGGGCCACCAACATACA	0.7478	0.5239	0.768	0.3373	0.4734	0.5336	0.2692	-0.3531	-0.3141	0.1314	Matcap1
chr8	106012027	106012047	+	GCAGGGCCACCAACATACAG	0.4014	0.6692	0.7702	0.5539	0.597	0.7214	0.6834	1.1015	0.5877	0.8571	Matcap1
chr8	106012100	106012120	+	TAAGGAGGCTGCAGGCCGTA	0.3192	0.5597	0.639	0.6915	0.5803	0.5465	0.5543	0.1612	0.5134	0.4233	Matcap1
chr8	106012132	106012152	+	GATCGCATCCCCGTCCAATC	0.9961	0.4024	0.7586	0.4553	0.3717	0.4315	0.2121	-0.5692	0.2605	0.085	Matcap1
chr8	106012133	106012153	+	ATCGCATCCCCGTCCAATCG	1.0	0.6019	0.7915	0.4437	0.4156	0.641	0.6347	0.778	0.281	0.1456	Matcap1
chr8	106012313	106012333	+	GGACTCAGGCCAGGGGTACA	0.2153	0.5121	0.6877	0.4974	0.484	0.5509	0.5668	0.1483	0.2439	0.0512	Matcap1
chr8	106012314	106012334	+	GACTCAGGCCAGGGGTACAG	0.2226	0.4196	0.7206	0.6711	0.5886	0.6543	0.713	0.6459	0.3372	0.4124	Matcap1
chr8	106012335	106012355	+	GGTGGCCCATTTCCGTTTGA	0.7715	0.3853	0.7444	0.396	0.2905	0.416	0.3267	-0.607	-0.257	0.5047	Matcap1
chr8	106012380	106012400	+	GGGGAACCGGCAGGGGGCCT	0.3627	0.1992	0.6877	0.7071	0.222	0.091	0.0821	-1.32	-1.4839	0.0036	Matcap1
chr8	106012381	106012401	+	GGGAACCGGCAGGGGGCCTG	0.4293	0.3345	0.7904	0.7815	0.7279	0.5095	0.3646	-0.2773	-0.6041	0.0058	Matcap1
chr8	106019514	106019534	+	TAGAAACCGGATGGATCTGT	0.3923	0.5455	0.5778	0.5645	0.4994	0.6583	0.4988	0.3101	0.3839	0.0871	Exoc3l
chr8	106019515	106019535	+	AGAAACCGGATGGATCTGTG	0.298	0.6477	0.7842	0.4889	0.6613	0.7182	0.6569	0.8444	0.5641	0.0836	Exoc3l
chr8	106019516	106019536	+	GAAACCGGATGGATCTGTGG	0.6945	0.6483	0.7631	0.6134	0.6253	0.725	0.5957	0.6482	0.3168	0.0707	Exoc3l
chr8	106019517	106019537	+	AAACCGGATGGATCTGTGGG	0.4677	0.6459	0.7191	0.6565	0.5495	0.5979	0.5014	0.4731	-0.0255	0.1885	Exoc3l
chr8	106019741	106019761	+	GGTCAAGAGGGGCTCTAGCT	0.3979	0.5105	0.7287	0.4751	0.349	0.3668	0.3513	0.0363	0.481	0.1325	Exoc3l
chr8	106019969	106019989	+	ACGGCGCAGGCCACTGTGCA	0.3129	0.5205	0.6778	0.7266	0.6058	0.5366	0.6426	-0.0226	-0.2146	0.0911	Exoc3l
chr8	106019975	106019995	+	CAGGCCACTGTGCAGGGTGT	0.255	0.4634	0.7077	0.7527	0.6431	0.5921	0.4629	0.1998	0.2267	0.0545	Exoc3l
chr8	106020051	106020071	+	TCCGCTGTTGCCAACTCGGC	0.8819	0.4425	0.6117	0.5201	0.4956	0.5209	0.3884	-0.1561	-0.4642	0.0466	Exoc3l
chr8	106020180	106020200	+	CATCGCTGCCGCCAGTCTCG	0.4156	0.5892	0.8425	0.3071	0.3709	0.569	0.5567	0.6051	-0.0203	0.3551	Exoc3l
chr8	106020308	106020328	+	CGCCTCCACAGCTTGGCCTA	0.3679	0.5404	0.7303	0.4588	0.5295	0.4674	0.3887	-0.5359	-0.4216	0.0499	Exoc3l
chr8	106020362	106020382	+	TGGCAACTCCAGACCTCCTA	0.3877	0.4535	0.7633	0.7361	0.4711	0.5821	0.3913	-0.1368	0.1477	0.2205	Exoc3l
chr8	106020363	106020383	+	GGCAACTCCAGACCTCCTAG	0.435	0.7435	0.7999	0.2048	0.5757	0.6848	0.5887	0.9203	0.4888	0.686	Exoc3l
chr8	106020443	106020463	+	GAGTCGCTCAGAGTCTATCA	0.9025	0.5565	0.684	0.4703	0.3967	0.647	0.5963	0.6665	1.1128	0.3449	Exoc3l
chr8	106020455	106020475	+	GTCTATCAGGGTCTGCGTGT	0.5665	0.5541	0.7161	0.4499	0.5167	0.6667	0.5642	0.4463	0.4857	0.1341	Exoc3l
chr8	106021654	106021674	+	ACATTCCCTCAGGGGTTCCA	0.3031	0.5966	0.7066	0.3462	0.2366	0.4932	0.6314	0.1823	0.317	0.5335	Exoc3l
chr8	106021693	106021713	+	CAAACCCTTTAGTAAGTGAT	0.3095	0.5851	0.5347	0.4065	0.2657	0.4871	0.2471	-0.7135	-0.3429	0.0864	Exoc3l
chr8	106021735	106021755	+	AGTTCCCTGCACAGCCTCGA	0.4189	0.5507	0.6037	0.5293	0.4004	0.6594	0.634	0.3632	0.6295	0.4827	Exoc3l
chr8	106021741	106021761	+	CTGCACAGCCTCGAGGGCTC	0.4484	0.442	0.7444	0.6108	0.4462	0.5025	0.4285	-0.0756	0.1336	0.0387	Exoc3l
chr8	106025153	106025173	+	TCCCATGGTTCAGGGGCGTC	0.4345	0.4239	0.6106	0.6537	0.4993	0.348	0.2976	-0.5457	-0.5297	0.0158	E2f4
chr8	106025172	106025192	+	CGGGCCAGGTTGCAATACCC	0.5286	0.6317	0.6261	0.5895	0.6159	0.6453	0.6566	0.5914	0.5538	0.0702	E2f4
chr8	106025259	106025279	+	ACTGGACCAGCACAAGGTGT	0.3007	0.6455	0.6628	0.5864	0.5083	0.6477	0.6512	1.0289	0.9061	0.4356	E2f4
chr8	106026700	106026720	+	CTTGCCATCCGGGCGCCATC	0.8814	0.4203	0.736	0.4763	0.0	0.13	0.216	-0.7384	-0.2137	0.1976	E2f4
chr8	106033258	106033278	+	TGCAGAATACAAGTCGTGAA	0.4649	0.6497	0.639	0.4888	0.3697	0.5804	0.4738	0.2155	0.1177	0.3803	Elmo3
chr8	106033336	106033356	+	AGGAGGTCATCAGTCGTGAT	0.9875	0.5761	0.6909	0.658	0.5519	0.6169	0.5548	0.321	0.7455	0.2573	Elmo3
chr8	106033494	106033514	+	GATGCTGGCCCTTGGTCTAA	0.7744	0.3975	0.6179	0.4082	0.1547	0.2958	0.3295	-0.4346	-0.0131	0.2186	Elmo3
chr8	106033533	106033553	+	GGAACACGGTGTAGTGTCCT	0.477	0.5711	0.5896	0.4831	0.5441	0.5085	0.6261	-0.1178	-0.1491	0.034	Elmo3
chr8	106034232	106034252	+	ATCCACAGTGCAACACCCAT	0.3517	0.6277	0.6487	0.5833	0.4852	0.5782	0.4876	-0.1957	0.0629	0.5232	Elmo3
chr8	106034281	106034301	+	TGCTGCAGGCTCTTACCCTA	0.3563	0.5325	0.6487	0.5562	0.5971	0.629	0.4862	0.3353	0.5773	0.3194	Elmo3
chr8	106034475	106034495	+	GAACCAGAGGGGGAGTCCTT	0.2462	0.3884	0.7218	0.6261	0.492	0.3819	0.4161	-0.5354	0.1242	0.073	Elmo3
chr8	106034745	106034765	+	TGCACCAAGTGCATACAGTC	0.7927	0.5786	0.5159	0.4589	0.4896	0.5589	0.4749	0.053	0.2668	0.1288	Elmo3
chr8	106040432	106040452	+	CTGCATGGTCTGGTTAGTGA	0.4645	0.6133	0.7633	0.6229	0.5386	0.6375	0.5507	0.2556	0.1792	0.4474	Fbxl9
chr8	106040482	106040502	+	TGAGGCTTGGACCCAATGCT	0.4632	0.5809	0.6282	0.4286	0.6196	0.5812	0.629	0.6322	0.6362	0.4803	Fbxl9
chr8	106041824	106041844	+	TAGGCTCTGCAATTCACGCA	0.6316	0.6161	0.5975	0.6596	0.4775	0.6718	0.6039	0.7344	0.4307	0.358	Fbxl9
chr8	106041833	106041853	+	CAATTCACGCAGGGCCCCTA	1.0	0.514	0.7066	0.7294	0.2693	0.4163	0.4446	-0.2547	0.2365	0.2597	Fbxl9
chr8	106041959	106041979	+	TGAGCAGCCACTAAGGTCTA	0.3264	0.5226	0.6604	0.5245	0.4847	0.5774	0.6118	0.3302	0.622	0.1729	Fbxl9
chr8	106042070	106042090	+	CAATCCAGTCACTTGGCCCA	0.3407	0.609	0.6463	0.5255	0.4579	0.6136	0.645	0.5191	0.3343	0.2729	Fbxl9
chr8	106042079	106042099	+	CACTTGGCCCAGGGCTTGTA	0.2153	0.3469	0.6956	0.5086	0.2852	0.3449	0.1903	-1.0228	-0.4959	0.0793	Fbxl9
chr8	106042269	106042289	+	AAGGAGAGGCGCTCCAGGCT	0.3612	0.4584	0.7334	0.7129	0.5676	0.5263	0.4279	0.11	0.1715	0.0045	Fbxl9
chr8	106042450	106042470	+	GATCAAGCGTACGAAGGACT	1.0	0.5499	0.6487	0.546	0.4539	0.6475	0.646	0.4549	0.4977	0.3006	Fbxl9
chr8	106042466	106042486	+	GACTGGGCATCCCAGGATCA	0.4073	0.5373	0.768	0.3932	0.5132	0.5366	0.6566	0.4606	0.5058	0.057	Fbxl9
chr8	106042488	106042508	+	GCCAAGAAGGACGCCTCTGT	0.5631	0.5009	0.7538	0.3015	0.5124	0.6086	0.4594	0.1415	0.3652	0.059	Fbxl9
chr8	106042489	106042509	+	CCAAGAAGGACGCCTCTGTG	0.353	0.6331	0.7984	0.6547	0.6712	0.6846	0.682	1.3202	0.9142	0.1256	Fbxl9
chr8	106042525	106042545	+	GGCACAAGCTTTCCAGGTGT	0.3504	0.4865	0.5647	0.4855	0.5421	0.6426	0.5023	0.0262	-0.1424	0.1931	Fbxl9
chr8	106049893	106049913	+	TACCTCCCGAAGGGCATTCT	0.3214	0.3422	0.7208	0.5473	0.2861	0.2609	0.25	-0.8386	0.2536	0.0291	Fbxl9
chr8	106049923	106049943	+	GTACCAGGTCCGACTCACAA	0.9534	0.7556	0.7218	0.519	0.5722	0.7036	0.7414	1.1156	0.9497	0.9349	Fbxl9
chr8	106053748	106053768	+	TTTTACCTTCGGATCATACT	0.6454	0.4963	0.7491	0.3921	0.0	0.1478	0.2497	-1.5162	-1.1608	0.0921	Tmem208
chr8	106054833	106054853	+	CTATTCCTCTGCCTCATTCT	0.2824	0.2344	0.7303	0.3167	0.2412	0.3784	0.2152	-0.7381	-0.1229	0.1354	Tmem208
chr8	106054963	106054983	+	GCTTTAGCTTGGCCGTGTAC	0.6363	0.4136	0.7633	0.416	0.3043	0.5618	0.1926	-0.402	-0.1717	0.1725	Tmem208
chr8	106054964	106054984	+	CTTTAGCTTGGCCGTGTACG	1.0	0.5544	0.7668	0.5477	0.2391	0.569	0.4957	0.1396	-0.1058	0.2762	Tmem208
chr8	106055058	106055078	+	ATGGACCTCAACATGGAGCA	0.6221	0.6751	0.6673	0.6255	0.5137	0.6269	0.6373	0.55	0.2102	0.3688	Tmem208
chr8	106055411	106055431	+	CCGGGCCCTTTACCTTTTGT	0.432	0.3288	0.7444	0.4685	0.4742	0.4368	0.2611	-1.0561	-0.8866	0.1866	Tmem208
chr8	106055424	106055444	+	CTTTTGTGGGTAAACGTGCT	0.6081	0.4773	0.6767	0.3795	0.0666	0.4204	0.1504	-0.8623	-0.9496	0.0229	Tmem208
chr8	106058714	106058734	+	GCAGCCTTGATGACGTGCAC	0.8467	0.5879	0.6935	0.4556	0.5131	0.6573	0.5325	0.3918	0.3775	0.4316	Fhod1
chr8	106058760	106058780	+	TGATGGCATTGCTGCGCTTG	0.6556	0.597	0.7526	0.55	0.4645	0.5874	0.4071	-0.2861	-0.7158	0.0264	Fhod1
chr8	106059571	106059591	+	CTCAAATAGGTGTTCCAGGC	0.3564	0.5393	0.672	0.58	0.422	0.5294	0.2223	-0.2736	-0.2783	0.0817	Fhod1
chr8	106059590	106059610	+	CGGGCTGTGTCCACCGAGAC	0.84	0.4876	0.6258	0.6917	0.6862	0.5461	0.3559	-0.3972	-0.472	0.043	Fhod1
chr8	106059610	106059630	+	GGGTTCCAGCGAGGCCCACA	0.4428	0.603	0.6736	0.7085	0.5946	0.5991	0.6	0.343	0.4989	0.389	Fhod1
chr8	106059648	106059668	+	AGCGGCTTCTAGAGCACCCA	0.4121	0.5677	0.6924	0.5282	0.5919	0.6459	0.5315	0.4369	0.4924	0.3184	Fhod1
chr8	106059714	106059734	+	TCCTTTTGGTGGGGTGCCTT	0.4437	0.3553	0.6924	0.6829	0.2852	0.3002	0.1266	-1.2491	-1.405	0.0214	Fhod1
chr8	106059733	106059753	+	TGGGCCGTCAAGTGCTGAGT	0.4465	0.6199	0.6368	0.6328	0.5037	0.6212	0.6316	0.9151	1.1558	0.0524	Fhod1
chr8	106059831	106059851	+	GGCAGGAGCCTGTGGCGGGT	0.2638	0.3657	0.6814	0.5462	0.69	0.6679	0.4843	0.0415	-0.0625	0.0098	Fhod1
chr8	106059920	106059940	+	GGGGGACCCCCAGAGAGTGA	0.2388	0.5912	0.7586	0.5772	0.6601	0.6952	0.6654	0.6355	0.5359	0.4012	Fhod1
chr8	106059941	106059961	+	GGCGATAGAGATGACAGGAA	0.2005	0.5552	0.6531	0.6406	0.6858	0.7082	0.5257	0.7791	0.4919	0.4085	Fhod1
chr8	106060041	106060061	+	AGTCCCCAATGCAGAGCTTG	0.3138	0.6151	0.5918	0.4182	0.4084	0.6401	0.5554	0.3005	0.0519	0.1147	Fhod1
chr8	106060129	106060149	+	CTCTGGCTCAAGACTCCGCT	0.4711	0.4455	0.7381	0.5311	0.4936	0.6334	0.4751	-0.2568	-0.4519	0.5447	Fhod1
chr8	106060147	106060167	+	CTGGGTGCGCAGCAGGATTC	0.3108	0.3417	0.7917	0.7194	0.4185	0.4289	0.2779	-0.494	0.1153	0.0163	Fhod1
chr8	106060162	106060182	+	GATTCGGGAAACAGGGCTCT	0.5556	0.4451	0.6131	0.6219	0.5064	0.5779	0.4872	0.0724	0.1976	0.0173	Fhod1
chr8	106061355	106061375	+	CAGCGTCTCCGCTCGGCCTT	0.928	0.3294	0.7586	0.7241	0.4212	0.3188	0.3365	-0.8349	-0.5076	0.0406	Fhod1
chr8	106062492	106062512	+	GGTGGACTCTCAGGGGAGCT	0.2836	0.5273	0.6248	0.5675	0.4865	0.4216	0.569	-0.0644	-0.2222	0.2868	Fhod1
chr8	106062853	106062873	+	CCAGCAGTCACTTACCAAAC	0.3062	0.5158	0.6463	0.5092	0.4342	0.4762	0.3383	-0.2022	0.3265	0.3726	Fhod1
chr8	106063120	106063140	+	GAAGGCTGGATTTGTAGGCG	0.3813	0.5998	0.6803	0.5418	0.49	0.607	0.5244	0.2409	-0.5622	0.0438	Fhod1
chr8	106063259	106063279	+	TATGTACTTACCCAGGTTCT	0.2936	0.4478	0.7161	0.3531	0.3127	0.3666	0.5055	-0.1688	0.5982	0.0071	Fhod1
chr8	106063515	106063535	+	CACCTCATAGAGCGTTAGCT	0.9303	0.5073	0.6436	0.3914	0.148	0.1165	0.2752	-0.8364	-0.5774	0.4461	Fhod1
chr8	106063625	106063645	+	CATAGAAGGAGTCCTGGTCT	0.4429	0.567	0.7303	0.6587	0.4464	0.5722	0.4956	-0.0513	0.0745	0.0109	Fhod1
chr8	106064037	106064057	+	GGCTGTCTTTACCACCAAGC	0.3811	0.581	0.7019	0.4952	0.4381	0.5769	0.4938	-0.2618	-0.1867	0.0722	Fhod1
chr8	106064043	106064063	+	CTTTACCACCAAGCGGGACT	0.5624	0.4503	0.7303	0.3586	0.0	0.4009	0.3424	-0.8342	-0.8637	0.0294	Fhod1
chr8	106064044	106064064	+	TTTACCACCAAGCGGGACTG	0.8151	0.6086	0.7064	0.4588	0.0	0.441	0.5853	-0.0276	-0.5637	0.0743	Fhod1
chr8	106064045	106064065	+	TTACCACCAAGCGGGACTGG	0.8869	0.6647	0.6876	0.5606	0.5658	0.6276	0.616	0.835	0.3535	0.4932	Fhod1
chr8	106064300	106064320	+	ACTTACCAGGCTAGCACACA	0.4518	0.6526	0.6594	0.5433	0.3541	0.6165	0.5874	0.5648	0.7026	0.206	Fhod1
chr8	106064330	106064350	+	CCACTGCACGGTCTCGCTGT	0.6914	0.5631	0.768	0.5412	0.4365	0.5895	0.5866	0.2345	0.1858	0.0431	Fhod1
chr8	106064548	106064568	+	CCCTCCGAGTGCACGAATTC	1.0	0.32	0.6746	0.3622	0.2186	0.3211	0.2028	-0.759	-0.0862	0.0242	Fhod1
chr8	106064683	106064703	+	AAGAGAGATCGGCGGAGCTC	0.4441	0.3965	0.7066	0.5921	0.5328	0.6375	0.474	-0.1407	0.0938	0.018	Fhod1
chr8	106064684	106064704	+	AGAGAGATCGGCGGAGCTCG	0.5568	0.5481	0.6994	0.4807	0.6363	0.6736	0.5989	0.6902	0.0732	0.2393	Fhod1
chr8	106065043	106065063	+	ATTGACCCTCACGGAGAGCT	0.5801	0.5819	0.5574	0.5119	0.203	0.504	0.5103	0.0558	0.1084	0.1765	Fhod1
chr8	106065062	106065082	+	TGGGTCCGCAGGATTAACGT	0.3508	0.7474	0.7775	0.4915	0.595	0.6832	0.7625	1.1368	1.0193	0.4419	Fhod1
chr8	106065511	106065531	+	CATCTCCCGCTGTTCTTCTA	0.5296	0.4621	0.7775	0.4677	0.3154	0.3621	0.1875	-0.6116	-0.0249	0.2942	Fhod1
chr8	106065542	106065562	+	GGGTCCAGGTAGTATCCGGA	0.5558	0.6821	0.6305	0.571	0.6549	0.7336	0.6475	1.2057	1.0166	0.6977	Fhod1
chr8	106074298	106074318	+	CCAGGAGTCGGTGCAGAGCA	0.2305	0.5661	0.6282	0.6909	0.6369	0.6454	0.6262	0.5918	0.3281	0.5527	Fhod1
chr8	106080158	106080178	+	GCTGAGTACCAGCTGGAGCC	0.2368	0.459	0.7381	0.3732	0.3482	0.4097	0.5151	-0.3544	-0.6176	0.0684	Slc9a5
chr8	106080159	106080179	+	CTGAGTACCAGCTGGAGCCG	0.3237	0.6126	0.7291	0.5875	0.6013	0.6435	0.533	0.3093	-0.3886	0.3362	Slc9a5
chr8	106080242	106080262	+	CGGCTGTTTTTTGACAACTT	0.5471	0.4699	0.7113	0.6077	0.3427	0.3456	0.178	-1.4736	-1.4159	0.0774	Slc9a5
chr8	106080269	106080289	+	ATCCTCACCTACGCCGTGGT	0.7889	0.5625	0.6957	0.5287	0.5813	0.6479	0.6469	0.6665	0.553	0.0657	Slc9a5
chr8	106080310	106080330	+	CACAACAGGTGTTGCCCTTT	0.645	0.1061	0.6452	0.3429	0.3335	0.1926	0.0389	-1.5308	-0.7618	0.0025	Slc9a5
chr8	106080311	106080331	+	ACAACAGGTGTTGCCCTTTG	0.6138	0.4585	0.7301	0.8053	0.5603	0.4541	0.3331	-0.6246	-0.0803	0.1091	Slc9a5
chr8	106082153	106082173	+	CAGGCCACTGACTACCTAAA	0.3867	0.5173	0.6604	0.8068	0.5497	0.4744	0.4985	-0.2481	0.4891	0.3607	Slc9a5
chr8	106082545	106082565	+	GACCACACGCTTCACCAAGC	0.6169	0.5784	0.7303	0.4652	0.3338	0.5465	0.464	-0.0569	0.193	0.1656	Slc9a5
chr8	106083300	106083320	+	GGCCGTGGACTCTTCCAAAT	0.728	0.3998	0.7303	0.6255	0.4671	0.3646	0.0993	-1.002	-0.1531	0.205	Slc9a5
chr8	106083521	106083541	+	TAGCCCAGATGCTTGGTGCC	0.5097	0.4763	0.6117	0.6277	0.3826	0.3585	0.5722	-0.4608	-0.7804	0.11	Slc9a5
chr8	106083600	106083620	+	AGGCGTGGTCTTGCAGACGT	0.3897	0.6217	0.6628	0.9031	0.7202	0.6836	0.5947	1.0441	0.8726	0.2879	Slc9a5
chr8	106083662	106083682	+	ACCAGGTGGTGATGTCCTAT	0.8089	0.3996	0.6829	0.4145	0.5024	0.4134	0.3007	-0.4288	0.3576	0.036	Slc9a5
chr8	106083663	106083683	+	CCAGGTGGTGATGTCCTATG	0.2951	0.5562	0.7999	0.8629	0.8041	0.7018	0.6081	0.6891	0.7059	0.209	Slc9a5
chr8	106083672	106083692	+	GATGTCCTATGGGGGCCTTC	0.4814	0.2899	0.7066	0.4594	0.3019	0.1995	0.1938	-0.8888	-0.5018	0.0825	Slc9a5
chr8	106083674	106083694	+	TGTCCTATGGGGGCCTTCGG	0.4469	0.4449	0.7915	0.5928	0.6463	0.6789	0.2055	0.2123	-0.0869	0.1275	Slc9a5
chr8	106083787	106083807	+	TTCACCGTCATCGTGCAGGT	0.6779	0.6204	0.6117	0.4094	0.3906	0.5985	0.6188	0.5105	0.3038	0.3516	Slc9a5
chr8	106084039	106084059	+	GCCACTGGTCAAGTGGCTGA	0.255	0.5898	0.6463	0.498	0.5436	0.6078	0.6343	0.6672	0.2894	0.331	Slc9a5
chr8	106084097	106084117	+	CAGGAGCTGCATGAGCACGT	0.431	0.7589	0.7538	0.6473	0.5946	0.6975	0.7396	1.2746	1.2868	0.2447	Slc9a5
chr8	106084230	106084250	+	GCCGCAGTGGAGGACGTTGT	0.7449	0.4699	0.7077	0.6417	0.5883	0.5366	0.5181	0.1603	0.1172	0.0788	Slc9a5
chr8	106084231	106084251	+	CCGCAGTGGAGGACGTTGTG	0.4362	0.5933	0.8219	0.7845	0.6376	0.652	0.5489	0.6584	0.4723	0.0518	Slc9a5
chr8	106084256	106084276	+	CCATGGCTACCACTACTGGA	0.5736	0.6847	0.6234	0.3288	0.5772	0.6781	0.7721	1.1785	0.999	0.86	Slc9a5
chr8	106085062	106085082	+	TCGTATCCGCGACCAGATCT	1.0	0.4695	0.6628	0.5833	0.2611	0.4988	0.5287	0.3373	0.6307	0.1025	Slc9a5
chr8	106101998	106102018	+	CTTACCAGGGAGTGATGGAA	0.2127	0.6003	0.5064	0.489	0.4668	0.6392	0.4544	-0.2272	-0.1112	0.117	Plekhg4
chr8	106102013	106102033	+	TGGAAGGGCCTCTTGAGTGT	0.3359	0.525	0.7538	0.5913	0.6561	0.6995	0.6189	0.348	0.3334	0.2101	Plekhg4
chr8	106102180	106102200	+	ACCCAAGGCGTAGGGCTACA	0.7049	0.548	0.6736	0.4243	0.4082	0.3974	0.4099	-0.1502	0.2553	0.2327	Plekhg4
chr8	106102181	106102201	+	CCCAAGGCGTAGGGCTACAG	0.6819	0.4489	0.7998	0.6286	0.6081	0.6144	0.5732	0.4109	0.1635	0.1011	Plekhg4
chr8	106102182	106102202	+	CCAAGGCGTAGGGCTACAGG	1.0	0.6866	0.8849	0.6174	0.6416	0.6593	0.5895	0.9218	0.6902	0.3379	Plekhg4
chr8	106102224	106102244	+	TCAATCGCTTCCGGAACAAA	0.4099	0.51	0.592	0.4883	0.202	0.4761	0.4105	-0.3336	-0.1571	0.6373	Plekhg4
chr8	106102374	106102394	+	GGGTGACAATGACTATCGAG	0.7088	0.7407	0.6412	0.5642	0.6032	0.7173	0.7327	1.3356	0.7929	0.8312	Plekhg4
chr8	106102388	106102408	+	ATCGAGGGGAAGGCTTGATA	0.5663	0.3769	0.8152	0.5956	0.4809	0.5057	0.3952	-0.1643	0.4775	0.0237	Plekhg4
chr8	106102687	106102707	+	CCTAGCTCGAGACCTCGCCT	0.8224	0.5701	0.7444	0.4273	0.4473	0.6154	0.5947	0.2072	0.1682	0.5045	Plekhg4
chr8	106103049	106103069	+	AGGCCTGAAGTGCAGGCACT	0.2274	0.4927	0.6935	0.5876	0.5949	0.4567	0.4363	-0.397	0.0687	0.0626	Plekhg4
chr8	106103216	106103236	+	TCCTTGCAGGAAGCATCCCC	0.3726	0.4548	0.6722	0.5247	0.5542	0.6818	0.6005	0.6324	0.6674	0.0749	Plekhg4
chr8	106103271	106103291	+	TGCCAGAGGACGTGCCTGTC	0.3742	0.4247	0.6814	0.5596	0.4708	0.3709	0.2465	-0.2221	0.309	0.0025	Plekhg4
chr8	106103432	106103452	+	AGTTGCCTACTTCGCTAGGA	0.8116	0.5106	0.6106	0.4771	0.2854	0.5601	0.5146	0.1515	0.1345	0.6058	Plekhg4
chr8	106103919	106103939	+	TTGTCATGGTTACAAAGCCA	0.2511	0.6574	0.5505	0.6073	0.4743	0.6365	0.6677	0.5369	0.2176	0.4823	Plekhg4
chr8	106103960	106103980	+	GTTGAAGCAAGGGACGCCCC	0.7643	0.6087	0.7633	0.6278	0.6264	0.7109	0.6638	0.7287	0.575	0.2076	Plekhg4
chr8	106104236	106104256	+	GAAGAGCAACCAGCGAATCC	0.5976	0.5065	0.768	0.3081	0.4496	0.6776	0.5154	0.1718	0.2365	0.0364	Plekhg4
chr8	106104273	106104293	+	CAAGCGCTGGAAGCCCAGGA	0.266	0.6672	0.6636	0.8248	0.5876	0.6141	0.5503	0.5557	0.542	0.4355	Plekhg4
chr8	106104291	106104311	+	GAGGGTGTGCTGCGCCAGGT	0.5764	0.405	0.672	0.8285	0.7212	0.5307	0.4602	-0.0102	0.0833	0.0365	Plekhg4
chr8	106104293	106104313	+	GGGTGTGCTGCGCCAGGTGG	0.3907	0.4048	0.7797	0.9623	0.7221	0.6272	0.4541	0.375	-0.1987	0.1654	Plekhg4
chr8	106104927	106104947	+	CCAGGAACAGGTCACGCAAG	0.802	0.6184	0.7999	0.6325	0.5782	0.6868	0.5785	0.9336	0.3632	0.3546	Plekhg4
chr8	106105312	106105332	+	GCCTCGACGTGGACCGAGGA	1.0	0.4755	0.6824	0.5643	0.6092	0.6449	0.4624	0.0745	-0.4958	0.1859	Plekhg4
chr8	106105313	106105333	+	CCTCGACGTGGACCGAGGAG	0.9384	0.5594	0.7795	0.6296	0.6081	0.5864	0.5066	0.2673	-0.0256	0.3362	Plekhg4
chr8	106105428	106105448	+	TGCCCACTTCCGGAAAATGT	0.4536	0.5477	0.6261	0.3283	0.3371	0.5496	0.6437	0.2747	0.1869	0.1741	Plekhg4
chr8	106105485	106105505	+	CCAGGAATGTCGCTGTGCCT	0.2716	0.5121	0.7633	0.5479	0.4294	0.4745	0.5141	-0.1491	-0.1821	0.3703	Plekhg4
chr8	106105648	106105668	+	TACAGCTTCGACCGGAATCT	1.0	0.4028	0.6736	0.3943	0.4513	0.5039	0.4086	-0.351	-0.1676	0.0764	Plekhg4
chr8	106105649	106105669	+	ACAGCTTCGACCGGAATCTG	0.9298	0.607	0.606	0.66	0.6389	0.6812	0.6458	0.5437	0.0685	0.2685	Plekhg4
chr8	106105916	106105936	+	CACAGAGCGTGAGTATGTCC	0.5374	0.5622	0.6487	0.4821	0.5708	0.6748	0.3793	0.4787	0.5323	0.0404	Plekhg4
chr8	106105977	106105997	+	GATCGACCCGATGTGCCCCA	1.0	0.6435	0.7444	0.5529	0.5117	0.6646	0.6361	1.069	0.9018	0.8872	Plekhg4
chr8	106113856	106113876	+	CCTCTTGGCATTTCTGCAGA	0.2272	0.4969	0.7161	0.4254	0.0	0.2233	0.103	-0.6578	-0.935	0.5413	Kctd19
chr8	106113874	106113894	+	GAGGGAGACCTGAATAGTCC	0.5695	0.5815	0.7633	0.4957	0.569	0.6958	0.598	0.7569	0.7652	0.0785	Kctd19
chr8	106114446	106114466	+	ACCACATGCAGCTTCCTAAT	0.3477	0.3403	0.6463	0.5605	0.2629	0.2995	0.1747	-1.0273	0.3231	0.0855	Kctd19
chr8	106114824	106114844	+	GTATGCTTCGCATTGTGCCA	0.9109	0.5479	0.7161	0.2467	0.416	0.6576	0.4563	0.3721	0.2422	0.9233	Kctd19
chr8	106115214	106115234	+	GAGTGTTGGATAGCAGTTCT	0.4831	0.4431	0.6345	0.6022	0.5467	0.5196	0.4618	-0.1636	0.4494	0.0222	Kctd19
chr8	106115663	106115683	+	GCCTAGCGGTACCTTCATCA	0.5282	0.6159	0.7538	0.387	0.5294	0.68	0.7165	0.8809	1.0524	0.1546	Kctd19
chr8	106118500	106118520	+	TTGCCTGACGTGCTGGAAAA	0.3501	0.4451	0.7077	0.6203	0.3656	0.4529	0.2016	-0.6593	-0.4954	0.174	Kctd19
chr8	106121918	106121938	+	GCTGCATTCGCACTCGATCA	1.0	0.5814	0.6604	0.332	0.2884	0.5777	0.6231	0.678	0.5794	0.3092	Kctd19
chr8	106121990	106122010	+	GTACTTGGCCACCAAGTCGA	0.5559	0.5928	0.6628	0.4936	0.4582	0.6663	0.637	0.8186	0.4811	0.7575	Kctd19
chr8	106121991	106122011	+	TACTTGGCCACCAAGTCGAG	1.0	0.6734	0.7747	0.5517	0.4463	0.6349	0.5461	0.9602	0.5166	0.5511	Kctd19
chr8	106122055	106122075	+	GTGTGTCCATGAGTCCCAAA	0.3877	0.5489	0.7161	0.6254	0.4945	0.6081	0.3269	-0.3787	-0.1066	0.6187	Kctd19
chr8	106122056	106122076	+	TGTGTCCATGAGTCCCAAAG	0.262	0.6905	0.833	0.7247	0.653	0.6948	0.6141	0.665	0.3883	0.5611	Kctd19
chr8	106122952	106122972	+	TGACGGTACCTGTGAAGGCG	0.3712	0.617	0.6694	0.4861	0.5354	0.6597	0.6044	0.8757	-0.1209	0.3664	Kctd19
chr8	106122975	106122995	+	CTTTTTATTGGAAAATCCGA	0.4565	0.5737	0.5919	0.3597	0.0	0.4132	0.151	-1.4006	-1.5452	0.4927	Kctd19
chr8	106123013	106123033	+	CCATGTCCGCCAGTAGTTCA	0.6235	0.5281	0.6628	0.5441	0.3071	0.4874	0.6042	-0.3355	-0.0927	0.402	Kctd19
chr8	106134968	106134988	+	GGGCATCAGCTGCAAACCCA	0.2297	0.6105	0.6817	0.6764	0.5981	0.7264	0.6891	0.6574	0.5716	0.5644	Kctd19
chr8	106153560	106153580	+	CTGCAAACGCTGGAAAAACT	0.3294	0.514	0.6817	0.5257	0.1419	0.4089	0.3154	-0.4022	-0.4241	0.3523	Lrrc36
chr8	106170421	106170441	+	ACCAGCATTTGTGCAGCCCA	0.3206	0.6064	0.6345	0.7485	0.5942	0.6436	0.6002	0.6138	0.1976	0.3307	Lrrc36
chr8	106170463	106170483	+	AAATTAGACGTTTTTCCGCT	1.0	0.5021	0.639	0.3185	0.0714	0.3986	0.1114	-1.6937	-1.7004	0.1182	Lrrc36
chr8	106170464	106170484	+	AATTAGACGTTTTTCCGCTG	0.8805	0.5547	0.781	0.4352	0.4168	0.676	0.3918	-0.7746	-0.8151	0.292	Lrrc36
chr8	106176182	106176202	+	TTGGGTAAACGCCTGGATGT	0.6477	0.5517	0.7303	0.5929	0.6023	0.6375	0.6362	0.6347	0.5383	0.0703	Lrrc36
chr8	106176292	106176312	+	GCACGGAAGTCTTGTCAAAA	0.703	0.4557	0.6829	0.3324	0.1981	0.3706	0.1772	-0.7964	-0.3311	0.4929	Lrrc36
chr8	106176302	106176322	+	CTTGTCAAAAGGGCTCAGAA	0.242	0.6892	0.7145	0.4562	0.4547	0.5848	0.4501	0.1501	0.1936	0.5518	Lrrc36
chr8	106176413	106176433	+	TCAAACCCCGACTCCAGCAC	0.418	0.6044	0.7444	0.5798	0.3385	0.5931	0.6295	0.9388	0.8273	0.5467	Lrrc36
chr8	106200181	106200201	+	ATGTAGAACTCCATCTCCTT	0.5212	0.463	0.7255	0.5001	0.3207	0.5099	0.4459	-0.3594	0.1677	0.07	Zdhhc1
chr8	106202655	106202675	+	CTGAATGGACCGCACCTTGC	0.6527	0.3971	0.7633	0.5032	0.3139	0.4577	0.2502	-0.6202	-0.151	0.0304	Zdhhc1
chr8	106202656	106202676	+	TGAATGGACCGCACCTTGCG	0.7523	0.5244	0.7889	0.3539	0.5485	0.68	0.6499	0.546	-0.091	0.2964	Zdhhc1
chr8	106202679	106202699	+	GCATGACTCCAGCTCCTTGT	0.2897	0.3644	0.7633	0.4643	0.4158	0.5325	0.5972	0.206	0.6596	0.4812	Zdhhc1
chr8	106203256	106203276	+	TGGTTGGTACGAAGTCGCAT	0.3939	0.4767	0.6688	0.5306	0.5259	0.6789	0.5611	0.2599	0.2361	0.5755	Zdhhc1
chr8	106203257	106203277	+	GGTTGGTACGAAGTCGCATG	0.8458	0.6537	0.8093	0.7274	0.6311	0.7042	0.6385	1.2006	0.5408	0.3441	Zdhhc1
chr8	106205431	106205451	+	TGCTGGCTGCGGTTGAAGAT	0.6068	0.4752	0.7523	0.6042	0.5226	0.5694	0.5021	0.084	0.3136	0.3941	Zdhhc1
chr8	106205436	106205456	+	GCTGCGGTTGAAGATGGGCA	0.2293	0.4939	0.6352	0.5551	0.6119	0.6587	0.4975	0.618	0.1018	0.5617	Zdhhc1
chr8	106210255	106210275	+	GCCAGGCCACAATCTGGAGC	0.2476	0.5248	0.7538	0.4267	0.3828	0.607	0.5017	0.699	0.2049	0.1283	Zdhhc1
chr8	106210259	106210279	+	GGCCACAATCTGGAGCGGGT	0.4934	0.5488	0.7003	0.3866	0.6183	0.6887	0.4124	0.2911	0.169	0.1057	Zdhhc1
chr8	106245565	106245585	+	CTGCGCTCAGACCTGCGTCT	0.2995	0.4565	0.7444	0.6338	0.492	0.5144	0.4478	-0.1294	0.1566	0.1697	Hsd11b2
chr8	106248803	106248823	+	GCTAAGAAACTGGATGCCAT	0.3216	0.6324	0.7585	0.4309	0.3973	0.5902	0.57	0.2068	0.0539	0.452	Hsd11b2
chr8	106249208	106249228	+	GGTGCACTTGAGCTGACCAA	0.3931	0.5923	0.6935	0.7346	0.6234	0.6843	0.6461	0.8938	0.7369	0.8154	Hsd11b2
chr8	106249237	106249257	+	GCCACTCTTGCGTCACTCGA	0.9115	0.4512	0.6119	0.5417	0.4122	0.623	0.4025	0.1541	-0.0548	0.2706	Hsd11b2
chr8	106249238	106249258	+	CCACTCTTGCGTCACTCGAG	1.0	0.6139	0.7512	0.4629	0.4406	0.5891	0.4873	0.6393	0.3411	0.5367	Hsd11b2
chr8	106255867	106255887	+	AGTCCTGGAAAAAAGCCGCT	0.4295	0.6346	0.5833	0.413	0.3696	0.6297	0.609	0.5284	0.3647	0.8249	Atp6v0d1
chr8	106257526	106257546	+	CTGCCTAGCGGATGGCACTT	0.5173	0.4423	0.6037	0.5864	0.4112	0.3081	0.4133	-0.9481	-0.485	0.075	Atp6v0d1
chr8	106293817	106293837	+	GCCATTCAGACTTAGACCTG	0.6759	0.672	0.7574	0.5478	0.5884	0.6706	0.6566	1.0142	0.5928	0.2654	Agrp
chr8	106293982	106294002	+	CATACTCACCTGGGAACTCT	0.3405	0.4661	0.5552	0.3801	0.346	0.4775	0.3536	-0.2173	-0.037	0.0221	Agrp
chr8	106341129	106341149	+	TCCTCGGCAGCCACGAGCGC	0.6597	0.371	0.7124	0.3768	0.3512	0.5573	0.4297	0.3051	0.109	0.076	Ripor1
chr8	106341395	106341415	+	GGTGTACACTGCTCTTAAGC	0.5811	0.5373	0.7303	0.2599	0.3456	0.594	0.3783	-0.018	0.3707	0.1773	Ripor1
chr8	106341396	106341416	+	GTGTACACTGCTCTTAAGCG	0.8135	0.66	0.737	0.4328	0.5006	0.6829	0.6963	1.1178	0.3447	0.643	Ripor1
chr8	106342367	106342387	+	CTGTGTCCAGCGGCGTCTCA	0.5297	0.5327	0.7917	0.5933	0.4923	0.5388	0.3016	-0.5421	-0.4357	0.1045	Ripor1
chr8	106342405	106342425	+	TGGTCCGCGCCTATAGCACT	0.7968	0.5813	0.593	0.5589	0.545	0.7043	0.614	0.3362	0.4738	0.2419	Ripor1
chr8	106342414	106342434	+	CCTATAGCACTGGGTCCCCA	0.2263	0.6208	0.6924	0.5281	0.596	0.6215	0.576	0.2647	0.2366	0.7335	Ripor1
chr8	106342767	106342787	+	GGCTTCGCCAGGCTGTGTGT	0.2728	0.5237	0.7775	0.5024	0.5272	0.666	0.6449	0.7585	0.7583	0.186	Ripor1
chr8	106342939	106342959	+	GAGTAGTGGCAAGCAGGTGT	0.401	0.5429	0.6722	0.5703	0.6075	0.676	0.6348	1.283	1.1356	0.0939	Ripor1
chr8	106343527	106343547	+	CTGGCTAACCACGTAGTCGT	1.0	0.6375	0.5788	0.6547	0.5653	0.6813	0.7257	0.7429	0.5334	0.1362	Ripor1
chr8	106344850	106344870	+	ACTCATACCACCGGTGCTGT	0.5821	0.5416	0.6736	0.2822	0.321	0.5185	0.4576	0.0325	-0.0536	0.1423	Ripor1
chr8	106345450	106345470	+	ACAAGGCCTGACTCGAAGCC	0.7371	0.468	0.7192	0.6086	0.3818	0.4288	0.5719	-0.438	-0.6866	0.3256	Ripor1
chr8	106390464	106390484	+	CTTACCAGAGACGCCGGGAA	0.7627	0.5794	0.6258	0.4635	0.6191	0.6457	0.3826	-0.2853	-0.396	0.2505	Ctcf
chr8	106390465	106390485	+	TTACCAGAGACGCCGGGAAG	0.3567	0.4567	0.7915	0.4949	0.5551	0.6054	0.4167	0.0001	-0.148	0.0684	Ctcf
chr8	106390466	106390486	+	TACCAGAGACGCCGGGAAGG	0.5952	0.5855	0.781	0.5501	0.5728	0.6331	0.6011	0.5599	0.1414	0.1	Ctcf
chr8	106390913	106390933	+	GAAGTGGAGACACTAGAGCA	0.2757	0.6743	0.6234	0.5916	0.6078	0.6845	0.7692	1.2448	0.9592	0.5048	Ctcf
chr8	106391024	106391044	+	AAACTTCGTTACACAGAAGA	0.265	0.6002	0.6345	0.5149	0.1902	0.5195	0.4482	-0.0067	0.0443	0.3242	Ctcf
chr8	106398050	106398070	+	ATAGCCCGAAAAAGTGATTT	0.7331	0.4545	0.5896	0.5056	0.2957	0.3999	0.3347	-0.2406	0.6212	0.0782	Ctcf
chr8	106401517	106401537	+	CAGCATTCCTATATTGAACA	0.2389	0.6339	0.6877	0.5422	0.2979	0.5361	0.3711	-0.4167	-0.4489	0.3177	Ctcf
chr8	106414041	106414061	+	ACTACAGGAAACACCCCCTC	0.3837	0.5637	0.6463	0.8363	0.5584	0.5459	0.5664	0.3582	0.7497	0.2062	Carmil2
chr8	106414491	106414511	+	CCCAGCAGTCCGTGCGGTGA	0.8409	0.4946	0.7066	0.5724	0.6462	0.6537	0.5017	0.2959	0.0587	0.0479	Carmil2
chr8	106414750	106414770	+	ATTCCGAGAGGAGATTCAGT	0.6205	0.6924	0.6982	0.3516	0.3944	0.5625	0.6418	0.5402	0.8175	0.5847	Carmil2
chr8	106414895	106414915	+	GACACTATCTACCATCGCCA	1.0	0.633	0.6321	0.3324	0.4791	0.667	0.6602	1.4312	1.2436	0.8215	Carmil2
chr8	106415322	106415342	+	TGGAGGCTTGTGGTCTGCGA	0.2589	0.6103	0.7869	0.7671	0.6568	0.6729	0.5315	0.7979	0.537	0.378	Carmil2
chr8	106415479	106415499	+	TTCGGGAGCTCAGCCTGTCT	0.4192	0.4759	0.7822	0.5451	0.4469	0.4825	0.3704	-0.1462	0.28	0.0119	Carmil2
chr8	106415664	106415684	+	CAGGCTTGACACCTCGAGGT	0.3794	0.6571	0.6117	0.6706	0.6995	0.6681	0.6609	0.9299	0.7296	0.0977	Carmil2
chr8	106415858	106415878	+	GGGACCCTCACAGGATAGTG	0.4518	0.6276	0.543	0.6185	0.5829	0.6847	0.6895	0.8322	0.3973	0.4998	Carmil2
chr8	106416244	106416264	+	ATATCTTCTCTCGCATGTAA	0.3275	0.488	0.5788	0.4129	0.1089	0.4944	0.2215	-0.5728	0.0429	0.329	Carmil2
chr8	106416401	106416421	+	ACCAGGATGCTACGGCACCT	0.8025	0.6004	0.6829	0.3968	0.5086	0.451	0.6258	0.1691	0.2907	0.1885	Carmil2
chr8	106416410	106416430	+	CTACGGCACCTGGGCCTGGC	0.3449	0.3935	0.7097	0.6116	0.4471	0.4443	0.3687	-0.6549	-0.5496	0.1106	Carmil2
chr8	106416805	106416825	+	CACCTCCAGCTCCGCTCCGT	0.5962	0.4609	0.6877	0.6474	0.4712	0.499	0.4964	0.1353	0.2202	0.0469	Carmil2
chr8	106417027	106417047	+	TGACACTGGTGCTTGCCATC	0.2699	0.5642	0.7303	0.4693	0.3334	0.3316	0.3636	-0.2541	0.4836	0.0744	Carmil2
chr8	106417399	106417419	+	GCTGAGTCGCGGTTGAAGCA	0.423	0.5944	0.7523	0.4667	0.5083	0.6753	0.7021	1.168	0.8037	0.7094	Carmil2
chr8	106417419	106417439	+	GGGTGCCAGCATCCTGATCC	0.392	0.5352	0.7444	0.4261	0.5513	0.6248	0.5188	-0.0661	-0.2159	0.0177	Carmil2
chr8	106417426	106417446	+	AGCATCCTGATCCGGGCTTT	0.5868	0.3076	0.6594	0.5978	0.4087	0.2877	0.3414	-0.921	-0.1469	0.0147	Carmil2
chr8	106417475	106417495	+	ATATCAGTGGCAATGCCATA	0.2959	0.486	0.6463	0.4122	0.2405	0.4333	0.4074	-0.2767	0.4022	0.5668	Carmil2
chr8	106417485	106417505	+	CAATGCCATAGGGGATGCTG	0.3645	0.6357	0.6947	0.5021	0.5358	0.6583	0.5756	0.2661	-0.0828	0.0827	Carmil2
chr8	106417533	106417553	+	CGTCAACACCAGGCTACGGT	0.8305	0.6532	0.7287	0.3862	0.4599	0.6398	0.5295	0.4219	0.2466	0.3762	Carmil2
chr8	106417730	106417750	+	CGGAACAACACATCTGCTCT	0.2726	0.54	0.7019	0.2678	0.3392	0.5251	0.2484	-0.393	-0.2764	0.014	Carmil2
chr8	106417859	106417879	+	ACTCGAGCGGTCCATCAGGT	0.934	0.554	0.7098	0.4571	0.5513	0.6115	0.6116	0.4882	0.5212	0.3413	Carmil2
chr8	106417860	106417880	+	CTCGAGCGGTCCATCAGGTG	1.0	0.5509	0.7889	0.687	0.6048	0.6725	0.521	0.4252	0.1157	0.0073	Carmil2
chr8	106417861	106417881	+	TCGAGCGGTCCATCAGGTGG	1.0	0.6076	0.7325	0.8768	0.6415	0.6405	0.5467	0.9604	0.1951	0.3324	Carmil2
chr8	106419152	106419172	+	TCCCCATTCTCTATGAGGCT	0.2611	0.557	0.5833	0.3223	0.5093	0.6067	0.4926	0.1463	-0.2875	0.2792	Carmil2
chr8	106419214	106419234	+	GAGAGCCTCCTGGGTCAGGT	0.2505	0.6022	0.672	0.6157	0.5863	0.6228	0.5293	0.3985	0.3621	0.3965	Carmil2
chr8	106419517	106419537	+	GGGAGTTCTGGTGGGCTCCG	0.2422	0.4326	0.7291	0.7069	0.7945	0.555	0.4674	0.3805	-0.2757	0.2492	Carmil2
chr8	106419954	106419974	+	AGCTCAGCCCCCTTGAGACT	0.2433	0.4136	0.6746	0.2245	0.3726	0.5533	0.3453	-0.2945	0.0177	0.0678	Carmil2
chr8	106425577	106425597	+	TGGGTGAAGCGGAGGTTCCT	0.2778	0.3386	0.7302	0.5189	0.5634	0.5842	0.2976	-0.3605	0.0573	0.0245	Acd
chr8	106425578	106425598	+	GGGTGAAGCGGAGGTTCCTG	0.2529	0.4036	0.7432	0.5771	0.7185	0.7219	0.5468	0.2386	-0.1058	0.1174	Acd
chr8	106425579	106425599	+	GGTGAAGCGGAGGTTCCTGG	0.2467	0.6727	0.8471	0.655	0.7645	0.7654	0.667	1.1	0.7106	0.8224	Acd
chr8	106426059	106426079	+	AAATCTGCTCCTCACCCTCA	0.2629	0.5603	0.6604	0.4907	0.3083	0.4924	0.4869	0.3687	0.6165	0.3514	Acd
chr8	106426226	106426246	+	GAGGTGATCCAGTCGGTGAG	0.5744	0.5486	0.8077	0.7003	0.6055	0.6574	0.6019	0.5612	0.2157	0.1803	Acd
chr8	106426227	106426247	+	AGGTGATCCAGTCGGTGAGG	0.3054	0.529	0.7291	0.7139	0.5963	0.6432	0.4917	0.8135	0.5878	0.0896	Acd
chr8	106426228	106426248	+	GGTGATCCAGTCGGTGAGGG	0.3363	0.6055	0.6945	0.657	0.6194	0.6204	0.5285	0.5511	-0.2379	0.3009	Acd
chr8	106426282	106426302	+	GCTCTTAGCTAGACACACTA	0.2465	0.5999	0.6675	0.3993	0.372	0.5947	0.6556	0.7167	0.8235	0.8016	Acd
chr8	106426912	106426932	+	CCAACCAGTCACCTGTATCC	0.5116	0.4478	0.6604	0.1824	0.3285	0.5516	0.4308	0.0035	0.3365	0.0454	Acd
chr8	106426913	106426933	+	CAACCAGTCACCTGTATCCG	0.4966	0.6569	0.6734	0.4428	0.5983	0.6221	0.6222	0.9311	0.2945	0.3503	Acd
chr8	106426925	106426945	+	TGTATCCGGGGCTGCTCCGT	0.5521	0.4912	0.6877	0.6609	0.5813	0.6005	0.5981	0.4297	0.3303	0.0219	Acd
chr8	106427363	106427383	+	CACCACGCATCGGACACTGT	1.0	0.6274	0.7775	0.3907	0.4947	0.6075	0.5183	0.2568	0.2318	0.1154	Acd
chr8	106427410	106427430	+	CCCCGGTGTCAGGTGTGTCA	0.5708	0.492	0.801	0.4719	0.5356	0.5809	0.4552	0.3483	0.3626	0.0951	Acd
chr8	106427411	106427431	+	CCCGGTGTCAGGTGTGTCAG	0.4182	0.5941	0.7763	0.7328	0.6664	0.6703	0.6017	0.675	0.1982	0.0701	Acd
chr8	106427427	106427447	+	TCAGGGGCGGAAGAAGGGCC	0.3087	0.4085	0.6518	0.8068	0.5123	0.49	0.4528	-0.2439	-0.5124	0.1505	Acd
chr8	106428419	106428439	+	CGAGGTGAAGAGCAAAGTAA	0.2644	0.5674	0.6817	0.6313	0.5549	0.6862	0.42	0.2293	0.2905	0.7858	Pard6a
chr8	106428957	106428977	+	CAACGATGACAGTTTGCACC	0.6315	0.5405	0.7491	0.3286	0.0	0.3761	0.336	-0.0371	-0.2175	0.1001	Pard6a
chr8	106429005	106429025	+	GCGCCTCTTGGTTCAGAAAC	0.3979	0.3295	0.5788	0.702	0.3209	0.3953	0.2875	-0.4039	-0.2301	0.1499	Pard6a
chr8	106429006	106429026	+	CGCCTCTTGGTTCAGAAACG	0.83	0.5927	0.7858	0.4328	0.565	0.652	0.5936	0.2624	-0.1968	0.5593	Pard6a
chr8	106429278	106429298	+	CTCTACAAAGGCGCAAGAAA	0.8035	0.3881	0.6487	0.3352	0.276	0.548	0.2787	-0.685	-0.7173	0.2564	Pard6a
chr8	106429439	106429459	+	CATGGTTCAGACCGTCCCCT	0.7474	0.6164	0.6736	0.5959	0.5349	0.3761	0.4692	-0.0781	0.2038	0.53	Pard6a
chr8	106429484	106429504	+	AGTGTTCGCGTGGCTCCCCA	0.8108	0.5698	0.7917	0.4846	0.6501	0.6719	0.5576	0.76	0.7606	0.7728	Pard6a
chr8	106429530	106429550	+	TCATCTCCCGCCTGGTACGT	0.6311	0.3826	0.6179	0.3826	0.2758	0.5297	0.5895	0.1954	0.2109	0.1061	Pard6a
chr8	106429531	106429551	+	CATCTCCCGCCTGGTACGTG	0.7183	0.5061	0.7228	0.5404	0.5664	0.6252	0.4641	0.3459	-0.0621	0.0879	Pard6a
chr8	106429532	106429552	+	ATCTCCCGCCTGGTACGTGG	0.853	0.5943	0.7099	0.6004	0.5669	0.7029	0.6995	1.0139	0.5111	0.3259	Pard6a
chr8	106429551	106429571	+	GGGGCCTGGCTGAGAGTACA	0.2249	0.5488	0.5694	0.7326	0.6401	0.6927	0.6071	0.5348	0.5798	0.0581	Pard6a
chr8	106429605	106429625	+	TCAACGGCATTGAGGTGGCC	0.264	0.5198	0.5974	0.501	0.242	0.4177	0.3244	-0.4784	-0.7747	0.1778	Pard6a
chr8	106431120	106431140	+	ATGAAATCCACGCCTAGGCC	0.3068	0.5252	0.7145	0.4322	0.0766	0.4279	0.2779	-0.4865	-0.6237	0.1787	Enkd1
chr8	106431266	106431286	+	CTTAGCTTGGGGACCTGGAA	0.25	0.557	0.7287	0.574	0.4297	0.5944	0.2576	-0.5467	-0.4626	0.1883	Enkd1
chr8	106431307	106431327	+	CACGGGATGGTGGGAGCCCA	0.4603	0.4693	0.6627	0.7014	0.7005	0.5964	0.4889	0.2749	0.1944	0.1407	Enkd1
chr8	106433219	106433239	+	GACTCCACATTGTCATACTT	0.547	0.5394	0.5977	0.3961	0.3422	0.4722	0.3378	-0.5153	-0.1358	0.2974	Enkd1
chr8	106434184	106434204	+	AGGAGAGACCCCCGAACCGA	0.6904	0.6137	0.6061	0.7104	0.6678	0.715	0.6308	1.0121	0.6117	0.3451	Enkd1
chr8	106434270	106434290	+	GGGCTTCAGGCCTGATGCGA	0.5105	0.4985	0.592	0.653	0.588	0.6889	0.5073	0.2815	0.1594	0.0857	Enkd1
chr8	106434352	106434372	+	GTTTCCTTCCAGGCGTCCTT	0.5608	0.3744	0.7077	0.4585	0.223	0.3818	0.2892	-0.3048	-0.1438	0.4369	Enkd1
chr8	106434461	106434481	+	CCGGCCGCCGGTAGTAGTCC	1.0	0.5253	0.6321	0.6398	0.5478	0.6317	0.5102	0.1986	0.2149	0.0228	Enkd1
chr8	106434473	106434493	+	AGTAGTCCGGGCAGAGAGTG	0.5409	0.6056	0.627	0.7962	0.6601	0.6961	0.5069	0.3907	-0.0424	0.1468	Enkd1
chr8	106435097	106435117	+	CCCAGAATGGGGCAGCAGTA	0.2756	0.4594	0.7145	0.6438	0.5456	0.4645	0.4494	-0.3159	0.1596	0.226	4933405L10Rik
chr8	106435481	106435501	+	GGCGAAGACAAGTGTCCCGT	0.3632	0.5646	0.6782	0.4382	0.6158	0.6865	0.5476	0.3932	0.2438	0.1183	4933405L10Rik
chr8	106435482	106435502	+	GCGAAGACAAGTGTCCCGTG	1.0	0.7456	0.7464	0.8281	0.6344	0.6911	0.6649	1.2879	0.8728	0.4259	4933405L10Rik
chr8	106435611	106435631	+	CCATCGTGAGACCAGCTCAT	0.4808	0.5534	0.684	0.4607	0.3875	0.4946	0.5178	-0.283	0.3314	0.5343	4933405L10Rik
chr8	106436185	106436205	+	GCACCCGCCGCCGAGACCTT	0.8163	0.3695	0.7172	0.4865	0.4249	0.5122	0.3955	-0.1495	0.1179	0.0931	4933405L10Rik
chr8	106436186	106436206	+	CACCCGCCGCCGAGACCTTG	1.0	0.566	0.6909	0.5586	0.5272	0.6205	0.4398	0.1811	-0.2491	0.2502	4933405L10Rik
chr8	106444041	106444061	+	TCACAGATCCAGCCGTAGCT	0.6663	0.3792	0.7523	0.2192	0.1624	0.3395	0.4724	-0.0809	0.074	0.3031	Gfod2
chr8	106444042	106444062	+	CACAGATCCAGCCGTAGCTG	0.2351	0.573	0.7432	0.5264	0.5399	0.6334	0.562	0.7431	0.3135	0.2291	Gfod2
chr8	106454637	106454657	+	TCTGCCGGGTGAGCGGAGGT	0.4285	0.5712	0.6542	0.7348	0.4485	0.4353	0.4541	0.1644	-0.1229	0.0554	Gfod2
chr8	106500711	106500731	+	GCGACGCCATTGCTGCAGCT	1.0	0.5279	0.6683	0.4603	0.3268	0.5212	0.5561	0.2565	-0.0554	0.2181	Ranbp10
chr8	106500924	106500944	+	TGTGTATATGGGAACTACTG	0.3861	0.6763	0.8046	0.4667	0.6614	0.7568	0.5627	1.3	0.909	0.2951	Ranbp10
chr8	106500934	106500954	+	GGAACTACTGGGGCCATGTC	0.4432	0.3258	0.6589	0.5156	0.6188	0.5879	0.2423	-0.1734	0.0838	0.0451	Ranbp10
chr8	106500935	106500955	+	GAACTACTGGGGCCATGTCG	0.5224	0.4405	0.7797	0.4798	0.5778	0.6925	0.458	0.8386	0.4011	0.1131	Ranbp10
chr8	106500936	106500956	+	AACTACTGGGGCCATGTCGG	0.73	0.4507	0.8141	0.7191	0.5847	0.6708	0.5724	0.9927	0.4172	0.0779	Ranbp10
chr8	106500970	106500990	+	GGAGCCAGGGTAGCTGTCCT	0.2806	0.4067	0.6888	0.4631	0.5957	0.5499	0.5424	-0.013	0.0921	0.0291	Ranbp10
chr8	106501166	106501186	+	TTGAGCATGAAGAGCAGGTT	0.4439	0.4271	0.6295	0.7869	0.5466	0.6135	0.3473	-0.2922	0.0618	0.0428	Ranbp10
chr8	106501188	106501208	+	GATTATGTTCCAGCAGCCCA	0.3051	0.6255	0.6345	0.4852	0.5139	0.7092	0.6959	1.0734	0.8089	0.7627	Ranbp10
chr8	106501201	106501221	+	CAGCCCAGGGTAGAAGCGCT	0.3109	0.5569	0.5442	0.8249	0.6592	0.6001	0.561	0.5222	0.6343	0.0662	Ranbp10
chr8	106506469	106506489	+	CGCCTGCCACTCGCCAAGCC	0.7459	0.472	0.7334	0.5565	0.3505	0.3133	0.2133	-0.8675	-1.0645	0.0259	Ranbp10
chr8	106506479	106506499	+	TCGCCAAGCCGGGCACTTAT	0.786	0.3198	0.6544	0.5838	0.1714	0.1035	0.146	-1.4403	0.0558	0.1448	Ranbp10
chr8	106506551	106506571	+	TCCTCAATGTCGAACAGGAA	0.4158	0.5825	0.6163	0.4856	0.4211	0.6245	0.3194	-0.0035	-0.3258	0.4103	Ranbp10
chr8	106506608	106506628	+	GGTGTCTGTAGGCCGACAGT	0.672	0.5363	0.7775	0.438	0.6156	0.6548	0.5883	0.5268	0.6581	0.3197	Ranbp10
chr8	106506609	106506629	+	GTGTCTGTAGGCCGACAGTG	0.2927	0.6882	0.543	0.7529	0.6704	0.7017	0.6606	0.9531	0.4113	0.4886	Ranbp10
chr8	106508918	106508938	+	TCTGTGAAGGCGATACCTGT	0.6845	0.588	0.7052	0.4419	0.5355	0.6784	0.5842	0.6775	0.6325	0.3055	Ranbp10
chr8	106513410	106513430	+	GAATGCTTGTCCCAACCTGT	0.4612	0.5959	0.6487	0.2418	0.5108	0.6554	0.5119	0.125	0.1425	0.2571	Ranbp10
chr8	106553588	106553608	+	ATGGACACGGAGGTTTCCCT	0.4286	0.6307	0.7775	0.637	0.5554	0.6439	0.6164	0.383	0.5148	0.1326	Ranbp10
chr8	106553665	106553685	+	TCTCGTGCTGATTAACCGCA	0.6892	0.6313	0.5857	0.4552	0.5024	0.7202	0.5712	1.0299	0.6562	0.9659	Ranbp10
chr8	106563774	106563794	+	AAGCCCTTGCAGTTATCCTT	0.6118	0.3614	0.6119	0.718	0.484	0.5361	0.5075	-0.0156	0.6374	0.2682	Tsnaxip1
chr8	106566680	106566700	+	GAACGAGGACTGCAGTGAGA	0.2898	0.6393	0.7775	0.4698	0.4971	0.6896	0.5433	0.8935	0.9416	0.3546	Tsnaxip1
chr8	106567247	106567267	+	ATGCCCGCAAAATTCTGATT	0.7801	0.4206	0.6463	0.4719	0.1453	0.3445	0.1967	-1.0361	-0.2331	0.0219	Tsnaxip1
chr8	106567248	106567268	+	TGCCCGCAAAATTCTGATTG	0.8601	0.677	0.7395	0.2405	0.3533	0.5656	0.4688	-0.1312	-0.4879	0.0446	Tsnaxip1
chr8	106568011	106568031	+	TGCATCCCTGGCAGGTGTTT	0.2633	0.2546	0.6736	0.4885	0.3196	0.3377	0.2096	-0.9617	-0.3398	0.0405	Tsnaxip1
chr8	106568012	106568032	+	GCATCCCTGGCAGGTGTTTG	0.3027	0.5403	0.6876	0.5152	0.4885	0.4709	0.4467	-0.3859	-0.552	0.0577	Tsnaxip1
chr8	106568504	106568524	+	TACTTGCAGGTATCATAGCA	0.4544	0.6214	0.6093	0.4555	0.3276	0.5715	0.4737	0.0861	0.1577	0.2344	Tsnaxip1
chr8	106568505	106568525	+	ACTTGCAGGTATCATAGCAG	0.3606	0.6568	0.7858	0.39	0.4083	0.6537	0.5554	0.7345	0.4657	0.2342	Tsnaxip1
chr8	106568506	106568526	+	CTTGCAGGTATCATAGCAGG	0.2831	0.6662	0.6343	0.7328	0.4791	0.6334	0.559	0.6004	0.2068	0.5746	Tsnaxip1
chr8	106568587	106568607	+	CTCCTGGAGGAAATCGGCAT	0.5675	0.5702	0.7396	0.659	0.5708	0.6265	0.4026	-0.0235	-0.0564	0.1407	Tsnaxip1
chr8	106568598	106568618	+	AATCGGCATGGGTCTGCTTC	0.4457	0.3888	0.8152	0.4525	0.3749	0.3974	0.2848	-0.4414	0.0286	0.0349	Tsnaxip1
chr8	106568628	106568648	+	CTTCTTCCCTGGCCTGGTAG	0.2627	0.4968	0.8613	0.5605	0.3577	0.5705	0.3434	0.0849	-0.215	0.3607	Tsnaxip1
chr8	106568749	106568769	+	CACCTGCCTTTCAGGGCTTT	0.3344	0.1789	0.6829	0.4314	0.2268	0.1766	0.0742	-1.6553	-1.0426	0.0085	Tsnaxip1
chr8	106573627	106573647	+	GCCTGGTCCCCGAGCTTGGT	0.4083	0.4333	0.6956	0.4579	0.5199	0.5625	0.4061	0.0546	0.1069	0.1111	Cenpt
chr8	106573660	106573680	+	TTTCAACATCTTCAACCCCA	0.211	0.6448	0.6203	0.5163	0.2489	0.531	0.3927	-0.0075	-0.2032	0.7349	Cenpt
chr8	106573669	106573689	+	CTTCAACCCCAGGGCGAGAA	0.6818	0.513	0.672	0.6267	0.2838	0.4556	0.3502	-0.4976	-0.47	0.2851	Cenpt
chr8	106573674	106573694	+	ACCCCAGGGCGAGAAGGGCT	0.2303	0.4241	0.5584	0.7216	0.5372	0.585	0.5033	0.241	0.1215	0.0459	Cenpt
chr8	106573697	106573717	+	CAGAGAATGTTTCCCACTAA	0.3557	0.5562	0.7019	0.6511	0.4567	0.5353	0.2199	-0.9455	-0.4891	0.1594	Cenpt
chr8	106575435	106575455	+	GCATTCACAAGCTGGCGGAT	0.4076	0.571	0.5964	0.4495	0.4019	0.5969	0.481	0.0239	0.4251	0.2835	Cenpt
chr8	106575894	106575914	+	GGCTGTTAGACCCGGAGCCA	0.3947	0.5061	0.6594	0.5115	0.5769	0.5376	0.4554	0.1937	0.0584	0.5086	Cenpt
chr8	106575901	106575921	+	AGACCCGGAGCCAGGGTTGA	0.3435	0.4677	0.6321	0.518	0.5275	0.4244	0.4386	-0.3396	-0.1001	0.0161	Cenpt
chr8	106575902	106575922	+	GACCCGGAGCCAGGGTTGAG	0.3189	0.5486	0.6765	0.4827	0.5828	0.5736	0.5472	0.4126	0.2129	0.1049	Cenpt
chr8	106576129	106576149	+	GCATCACAGTGGACGATTCT	1.0	0.3662	0.6935	0.3254	0.2737	0.4236	0.1416	-0.8125	0.0313	0.0552	Cenpt
chr8	106576130	106576150	+	CATCACAGTGGACGATTCTG	0.5749	0.5979	0.6616	0.4388	0.5925	0.701	0.5004	0.5599	0.2806	0.3933	Cenpt
chr8	106576267	106576287	+	GATATTCCTTAGCAGAGTCC	0.3502	0.5353	0.7349	0.4822	0.2741	0.6269	0.4258	0.3991	0.6124	0.1278	Cenpt
chr8	106576268	106576288	+	ATATTCCTTAGCAGAGTCCG	0.7172	0.6588	0.6333	0.5703	0.4284	0.65	0.5836	0.6361	0.2218	0.6662	Cenpt
chr8	106576329	106576349	+	TCGATCTGCCAACTGACTAT	0.6264	0.5939	0.7161	0.3902	0.2419	0.4564	0.4272	-0.043	0.5551	0.3017	Cenpt
chr8	106576455	106576475	+	GACACTTACCCTAGCTCCAT	0.342	0.4873	0.5754	0.5476	0.431	0.5321	0.4465	0.0906	0.4459	0.0467	Cenpt
chr8	106582110	106582130	+	TGTCCCGTGCTGGCGTCAGT	0.6639	0.5941	0.736	0.4176	0.3579	0.449	0.3168	0.0912	0.1576	0.3839	Thap11
chr8	106582256	106582276	+	AAAGTAGCTCGGAGACCTGC	0.6215	0.5584	0.625	0.3809	0.4872	0.6386	0.4973	0.3258	0.4356	0.1851	Thap11
chr8	106582454	106582474	+	GTAGACAGCAACCAGGCTCC	0.2205	0.5275	0.7303	0.3686	0.5388	0.6516	0.6534	0.7827	0.8926	0.0768	Thap11
chr8	106582487	106582507	+	CCCGTGTCCACGACTCCCTC	0.6824	0.4853	0.801	0.496	0.5305	0.5973	0.3958	0.1553	0.3398	0.0647	Thap11
chr8	106582546	106582566	+	CGAGTTTGCAGCTGCTGAAG	0.4397	0.558	0.7291	0.583	0.4616	0.6117	0.4685	0.2087	-0.0801	0.1104	Thap11
chr8	106611678	106611698	+	ATGACAGCTCCACCTGCATT	0.7465	0.4877	0.6746	0.5117	0.3015	0.4507	0.3361	-0.3751	0.116	0.1016	Edc4
chr8	106611743	106611763	+	AGCATTTCCAGCAAGGCTCG	0.3138	0.604	0.7716	0.3076	0.427	0.6415	0.4994	0.0223	-0.2927	0.1222	Edc4
chr8	106611744	106611764	+	GCATTTCCAGCAAGGCTCGG	0.3583	0.6861	0.7149	0.5874	0.4394	0.663	0.5888	0.5921	0.0634	0.5735	Edc4
chr8	106612142	106612162	+	CTTCTTGGCATACGCCATTA	0.8094	0.2866	0.6594	0.5303	0.1828	0.2301	0.1191	-1.0569	-0.2891	0.0938	Edc4
chr8	106612143	106612163	+	TTCTTGGCATACGCCATTAG	1.0	0.4786	0.8235	0.5864	0.2198	0.4204	0.3987	-0.1376	0.0701	0.1909	Edc4
chr8	106612572	106612592	+	TGGCGCTTGGCTCTTGTTAA	0.553	0.3581	0.7444	0.5754	0.4197	0.3978	0.2031	-0.7696	-0.4957	0.1169	Edc4
chr8	106612732	106612752	+	GTCCATATCCGGCAGCCAGA	0.4884	0.5932	0.7633	0.3605	0.3345	0.5945	0.4923	0.4382	0.6541	0.8697	Edc4
chr8	106613593	106613613	+	ATGAATGGAAGCCTCATGAT	0.4948	0.5964	0.6673	0.6296	0.54	0.6414	0.6178	0.2514	0.7686	0.1501	Edc4
chr8	106614766	106614786	+	CGACCTGAACTAGGCTCCGA	1.0	0.5226	0.5896	0.3724	0.5098	0.5945	0.4909	0.1296	-0.0516	0.1799	Edc4
chr8	106614767	106614787	+	GACCTGAACTAGGCTCCGAG	0.3582	0.7345	0.8077	0.4675	0.6031	0.6925	0.6124	1.1362	0.4802	0.6253	Edc4
chr8	106615769	106615789	+	TGCAGGAAGTGGAGCCATTA	0.3395	0.4321	0.716	0.5903	0.4799	0.4165	0.1926	-0.8717	0.0534	0.079	Edc4
chr8	106621048	106621068	+	CTGAATGTCTCATCCGCCTG	0.8667	0.5656	0.7716	0.6217	0.6059	0.6614	0.3422	0.0533	-0.3939	0.1291	Nrn1l
chr8	106621049	106621069	+	TGAATGTCTCATCCGCCTGG	0.6892	0.7032	0.8093	0.6264	0.3937	0.6942	0.6068	1.196	0.73	0.6608	Nrn1l
chr8	106621266	106621286	+	CTTCCACGCCTGTGCCTCTC	0.2956	0.3986	0.651	0.5607	0.2782	0.3112	0.1403	-1.2235	-0.6736	0.0219	Nrn1l
chr8	106639539	106639559	+	TCCTTCAGAACCACCACGAA	0.7572	0.5959	0.6673	0.4343	0.5035	0.6371	0.4938	0.0289	0.0362	0.4206	Pskh1
chr8	106639545	106639565	+	AGAACCACCACGAAGGGCCA	0.3744	0.6526	0.6935	0.4088	0.5244	0.6242	0.5449	0.4307	0.2847	0.5435	Pskh1
chr8	106639706	106639726	+	TAGAGACCAAGTACCGAGAA	0.5025	0.6316	0.6673	0.7265	0.6525	0.7093	0.5446	0.2297	0.0959	0.2528	Pskh1
chr8	106639710	106639730	+	GACCAAGTACCGAGAAGGGC	0.6429	0.5003	0.562	0.3469	0.5114	0.6408	0.5572	0.5968	0.2919	0.1909	Pskh1
chr8	106639746	106639766	+	CGAGCTCCGAGTGCTGCGCC	0.6494	0.5022	0.64	0.6696	0.4918	0.5436	0.4752	-0.0254	-0.3816	0.0486	Pskh1
chr8	106639861	106639881	+	TTTGACCGGATTATTGCCAA	0.5157	0.6164	0.7161	0.7314	0.0324	0.4417	0.3202	-0.4362	-0.7568	0.2519	Pskh1
chr8	106640142	106640162	+	CACCAATTCCGTGGATATGT	0.3729	0.4811	0.5778	0.3483	0.3062	0.4612	0.4617	-0.1183	0.1576	0.1281	Pskh1
chr8	106659049	106659069	+	GCTGGTGTCACATTGCCTGT	0.2699	0.6404	0.7161	0.4808	0.4157	0.5458	0.4333	0.6116	0.6108	0.8152	Ctrl
chr8	106659604	106659624	+	CACTCACGTGACTTGGCAGT	0.5443	0.6299	0.6463	0.6128	0.4457	0.5379	0.5222	0.3689	0.2137	0.3002	Ctrl
chr8	106659674	106659694	+	TGGAAGCCGGTGTTATCCTA	0.6283	0.5174	0.7052	0.7202	0.6243	0.686	0.5872	0.6392	0.8654	0.4066	Ctrl
chr8	106663997	106664017	+	TCCAGCCCCACAGCAGCTAA	0.2202	0.6104	0.677	0.4638	0.4433	0.5706	0.5149	-0.0803	0.2323	0.2142	Psmb10
chr8	106664114	106664134	+	GGCATACTGACTAGATTTTA	0.4895	0.2008	0.5494	0.3381	0.2776	0.3371	0.0556	-1.6141	-0.8974	0.074	Psmb10
chr8	106664115	106664135	+	GCATACTGACTAGATTTTAG	0.461	0.5903	0.7716	0.2191	0.3499	0.482	0.3225	-0.7494	-0.2655	0.5148	Psmb10
chr8	106666661	106666681	+	GGTCTTCAGGCCACACGTGA	0.2868	0.5679	0.6628	0.4499	0.4865	0.6908	0.3942	0.2507	0.2257	0.16	Lcat
chr8	106666662	106666682	+	GTCTTCAGGCCACACGTGAG	0.4415	0.6044	0.7512	0.5498	0.5796	0.6728	0.6453	1.1589	0.6391	0.1371	Lcat
chr8	106666732	106666752	+	AGCTTTATGTTGGACAGGAT	0.4741	0.4864	0.672	0.5121	0.5321	0.6138	0.0868	-0.918	-0.8983	0.0559	Lcat
chr8	106666733	106666753	+	GCTTTATGTTGGACAGGATG	0.3131	0.5476	0.723	0.6263	0.5269	0.6408	0.4595	0.4479	0.0585	0.5256	Lcat
chr8	106668579	106668599	+	GGTGCCAGACGCCAGTCATA	0.4488	0.4568	0.6888	0.4166	0.2633	0.4053	0.3663	0.2372	0.908	0.5854	Lcat
chr8	106668802	106668822	+	ATTCGGTCTTGCCAAAGCCA	0.5895	0.6544	0.6864	0.3893	0.4164	0.6187	0.5702	0.7139	0.5769	0.7869	Lcat
chr8	106668824	106668844	+	GACACGGATCTGGACACCAG	0.3758	0.6693	0.7867	0.6799	0.6705	0.7389	0.6744	1.3674	0.9136	0.2676	Lcat
chr8	106668867	106668887	+	CTGTGGTTGTAGACAATCCT	0.5358	0.4759	0.6911	0.4361	0.5642	0.6306	0.5047	-0.5212	-0.4578	0.089	Lcat
chr8	106668973	106668993	+	AATCCAGCAGTCCACCCCGA	0.8388	0.6146	0.6746	0.6386	0.5704	0.639	0.5283	0.6051	0.6062	0.584	Lcat
chr8	106668974	106668994	+	ATCCAGCAGTCCACCCCGAG	0.7562	0.6717	0.7889	0.73	0.581	0.6025	0.5225	0.4415	0.3754	0.3159	Lcat
chr8	106668975	106668995	+	TCCAGCAGTCCACCCCGAGG	0.5775	0.6161	0.8141	0.7047	0.6121	0.6558	0.6238	1.5339	1.0942	0.1409	Lcat
chr8	106669891	106669911	+	GCCTTGGGCGTGGTGTGCGG	0.329	0.4835	0.8707	0.7134	0.6239	0.6511	0.5622	0.5986	0.0242	0.3253	Lcat
chr8	106669892	106669912	+	CCTTGGGCGTGGTGTGCGGG	0.3525	0.5238	0.7652	0.8143	0.5106	0.5749	0.5297	0.5417	-0.1791	0.1734	Lcat
chr8	106669918	106669938	+	AGCACATTGAGGAGCCAGAA	0.2727	0.5112	0.5596	0.4974	0.5207	0.5906	0.3706	-0.2154	0.0118	0.1686	Lcat
chr8	106674156	106674176	+	TGCGATGAGCATGGCCACTA	0.5648	0.4902	0.6594	0.7544	0.5666	0.5859	0.6229	0.5826	0.7677	0.1049	Slc12a4
chr8	106674484	106674504	+	CAGTGATAGTACTTGAACCG	0.262	0.7238	0.7574	0.6091	0.598	0.7102	0.7105	1.3637	0.707	0.7108	Slc12a4
chr8	106674496	106674516	+	TTGAACCGGGGCCGCCAGTT	0.6891	0.2428	0.6531	0.8817	0.273	0.2856	0.1812	-0.935	-0.3785	0.0029	Slc12a4
chr8	106674497	106674517	+	TGAACCGGGGCCGCCAGTTG	0.5912	0.4412	0.7868	0.643	0.6272	0.6552	0.4281	0.2345	0.1278	0.0075	Slc12a4
chr8	106674498	106674518	+	GAACCGGGGCCGCCAGTTGG	0.6822	0.6732	0.776	0.8013	0.6085	0.6832	0.5939	0.7812	0.3506	0.0421	Slc12a4
chr8	106675760	106675780	+	CCAGCTCACATGGACAGAAT	0.4043	0.3726	0.6935	0.4896	0.4925	0.5463	0.3436	-0.2064	-0.0413	0.106	Slc12a4
chr8	106676275	106676295	+	GGGGGCTTACCCGGAGGAAG	0.2741	0.4069	0.6758	0.7227	0.6643	0.6519	0.5117	-0.3915	-0.6004	0.2156	Slc12a4
chr8	106677318	106677338	+	AGATCTTACCTGTCACAGAA	0.3364	0.6917	0.5489	0.3395	0.3429	0.604	0.4523	0.2316	0.3662	0.5633	Slc12a4
chr8	106678127	106678147	+	CAGGAGTCAGCAGTAAGGTT	0.3386	0.4571	0.6234	0.5801	0.5971	0.6725	0.6467	0.3001	0.6156	0.0456	Slc12a4
chr8	106678222	106678242	+	GTCAAACTGGTCCCGAGACA	0.562	0.635	0.7303	0.4405	0.5041	0.6236	0.4739	0.3579	0.2428	0.2324	Slc12a4
chr8	106678399	106678419	+	CTAGTTACTCACGGAAACAC	0.8609	0.6277	0.5778	0.5823	0.4572	0.6965	0.7161	1.0549	0.8036	0.3837	Slc12a4
chr8	106678587	106678607	+	GGTGGCGCTTGACATGTCAT	0.5981	0.6316	0.7444	0.6015	0.537	0.6189	0.5727	0.5475	0.6912	0.502	Slc12a4
chr8	106678598	106678618	+	ACATGTCATGGGTGCCCGAT	0.5939	0.5745	0.6436	0.8205	0.4779	0.4091	0.3982	-0.041	0.6032	0.2668	Slc12a4
chr8	106686031	106686051	+	CTCGTGCTCCTTGGCTCCTT	0.4725	0.3049	0.6971	0.7457	0.4256	0.3455	0.1753	-1.2192	-0.9206	0.0487	Slc12a4
chr8	106704000	106704020	+	CACTAAGGTGTCCGAGGCGT	0.3985	0.5431	0.5778	0.7071	0.5825	0.609	0.4589	0.0634	-0.0797	0.1471	Dpep3
chr8	106704782	106704802	+	AGGTCACCAGCTCCAGCTCA	0.2232	0.5842	0.593	0.6693	0.5489	0.6654	0.6408	0.5955	0.7482	0.1016	Dpep3
chr8	106704852	106704872	+	GCGTACGGCATCCCGGTCCT	1.0	0.4236	0.7444	0.6353	0.519	0.4564	0.4847	-0.4264	-0.2101	0.0868	Dpep3
chr8	106704863	106704883	+	CCCGGTCCTGGGTTTGGCAC	0.5272	0.4063	0.7775	0.8552	0.6367	0.6362	0.4983	-0.0332	-0.4273	0.1536	Dpep3
chr8	106705679	106705699	+	GTGCTTGCTCTCGAAGGCGA	0.7504	0.6263	0.6487	0.6259	0.5055	0.6722	0.5985	0.9931	0.4321	0.724	Dpep3
chr8	106705771	106705791	+	GGTGTTGTCGGAGCACTGGA	0.2306	0.5333	0.6141	0.4048	0.6467	0.7151	0.6492	0.8472	0.5556	0.6821	Dpep3
chr8	106705772	106705792	+	GTGTTGTCGGAGCACTGGAG	0.308	0.61	0.8077	0.7354	0.6002	0.6753	0.4913	1.1091	0.8969	0.4381	Dpep3
chr8	106705836	106705856	+	TAGAAGTAACACCCCCAGCA	0.4759	0.6777	0.6909	0.4958	0.5082	0.6098	0.7088	1.151	1.0227	0.2595	Dpep3
chr8	106715418	106715438	+	GGCTGCAGCATCCGAGACGT	0.9591	0.6507	0.592	0.5389	0.5907	0.695	0.6452	0.7765	0.416	0.2401	Dpep2
chr8	106715980	106716000	+	AATGAGGCAAGCCAATTTCT	0.3905	0.4464	0.6864	0.3834	0.167	0.3637	0.266	-0.9134	0.4007	0.1268	Dpep2
chr8	106716164	106716184	+	CTGCTCCAGAGTGAGACGCA	0.3228	0.6921	0.6815	0.7416	0.6397	0.6911	0.6712	0.6618	0.5095	0.3534	Dpep2
chr8	106717261	106717281	+	TTGCGCGATCTCGCAGGTCT	0.7093	0.4414	0.677	0.6686	0.4246	0.4724	0.289	-0.5086	-0.4575	0.0273	Dpep2
chr8	106717269	106717289	+	TCTCGCAGGTCTGGGAAATT	0.4571	0.2934	0.6877	0.4997	0.3501	0.2699	0.2007	-1.0507	-0.1966	0.019	Dpep2
chr8	106717305	106717325	+	GTTGGAATGCTGGAAATGTC	0.2794	0.5563	0.6329	0.5454	0.4665	0.6111	0.4284	0.2483	0.3379	0.1136	Dpep2
chr8	106717323	106717343	+	TCGGGCTTGGTGAGTGCTCT	0.7403	0.3751	0.7066	0.443	0.684	0.5062	0.2951	-0.5056	-0.6213	0.0069	Dpep2
chr8	106717484	106717504	+	CGTGAGCGACATCTTGCTCA	0.5679	0.5952	0.7538	0.3655	0.29	0.571	0.5298	0.5175	0.3045	0.14	Dpep2
chr8	106717509	106717529	+	GAGCAAGCCGGCACGGATGA	0.7335	0.5715	0.7586	0.6427	0.5327	0.6764	0.5557	0.5143	0.2546	0.2714	Dpep2
chr8	106722898	106722918	+	TGTCTCTTGGGAGCCCGCCT	0.2793	0.4366	0.7444	0.5363	0.3602	0.4539	0.2113	-0.2526	-0.1969	0.1791	Dpep2
chr8	106737063	106737083	+	GGCTCCCACCAGCACTAACT	0.4331	0.4442	0.7077	0.3428	0.2792	0.419	0.4092	-0.1844	0.4313	0.1151	Ddx28
chr8	106737080	106737100	+	ACTGGGCTTTGGGATTAAAG	0.228	0.5519	0.8707	0.517	0.6929	0.7358	0.4736	0.3811	0.2067	0.5077	Ddx28
chr8	106737113	106737133	+	CGGCTGGACTTTCTGCTATA	0.9507	0.4354	0.7396	0.5853	0.2262	0.2393	0.23	-0.8389	-0.0704	0.2899	Ddx28
chr8	106737366	106737386	+	CAAGTACCCACCCAGTGACT	0.5184	0.5492	0.7444	0.382	0.2585	0.5288	0.4826	0.2496	0.7115	0.0567	Ddx28
chr8	106737399	106737419	+	CACCTGTTCGGCTAGTTCTC	0.7736	0.426	0.7538	0.429	0.3715	0.3765	0.2451	-0.5555	-0.0078	0.1748	Ddx28
chr8	106737441	106737461	+	TCGAGGAGCCGTGAAACTGC	0.4351	0.5566	0.6864	0.6586	0.3486	0.6274	0.5935	0.7667	0.5649	0.1327	Ddx28
chr8	106737480	106737500	+	TCTCAGGAGCCGCTGAAATA	0.8587	0.3383	0.8152	0.4448	0.2977	0.4767	0.3768	-0.3378	0.2647	0.3122	Ddx28
chr8	106737481	106737501	+	CTCAGGAGCCGCTGAAATAG	0.3547	0.4761	0.6994	0.5354	0.4661	0.6185	0.5938	0.4997	0.2222	0.1715	Ddx28
chr8	106737555	106737575	+	GTGGCGGCCTCGAAGCAGTG	0.6979	0.4578	0.7663	0.6038	0.6274	0.7181	0.6532	0.7664	0.3527	0.0752	Ddx28
chr8	106737556	106737576	+	TGGCGGCCTCGAAGCAGTGG	0.7395	0.4992	0.781	0.7419	0.6649	0.7227	0.5471	0.7405	0.3865	0.1372	Ddx28
chr8	106737557	106737577	+	GGCGGCCTCGAAGCAGTGGG	0.3247	0.6044	0.6979	0.8058	0.6268	0.6845	0.5613	1.0912	0.3581	0.6161	Ddx28
chr8	106737598	106737618	+	GAGGTTGGCTGCACAACTTC	0.7723	0.3106	0.6628	0.5437	0.475	0.4844	0.253	-0.7688	-0.0304	0.0425	Ddx28
chr8	106737599	106737619	+	AGGTTGGCTGCACAACTTCG	0.625	0.6751	0.7419	0.5528	0.4765	0.6432	0.6368	0.4537	0.2146	0.3337	Ddx28
chr8	106737631	106737651	+	TGAAGCGCCAGCAGCACTCG	0.504	0.5815	0.7574	0.4528	0.5815	0.7036	0.5901	0.7291	0.0773	0.2266	Ddx28
chr8	106737681	106737701	+	CCGGGACGAGAGGTTCCTCA	0.8043	0.6303	0.7775	0.5962	0.7058	0.6603	0.6087	0.7278	0.7263	0.3679	Ddx28
chr8	106737685	106737705	+	GACGAGAGGTTCCTCAGGGC	0.4754	0.5124	0.705	0.5095	0.5804	0.6235	0.5463	0.6644	0.4769	0.0222	Ddx28
chr8	106737799	106737819	+	CGGCCCAGCGTGAGGCGTGC	0.6015	0.4178	0.651	0.6595	0.4668	0.508	0.3766	-0.0011	-0.0107	0.073	Ddx28
chr8	106737837	106737857	+	CCGCCGCGCCGAGACCAGCA	0.7365	0.5067	0.6778	0.659	0.5142	0.5819	0.4452	0.4867	0.4109	0.206	Ddx28
chr8	106737838	106737858	+	CGCCGCGCCGAGACCAGCAG	0.6155	0.5927	0.8755	0.585	0.6297	0.6778	0.398	0.547	-0.1221	0.2551	Ddx28
chr8	106737844	106737864	+	GCCGAGACCAGCAGGGGACC	0.2667	0.3866	0.6971	0.4599	0.5523	0.6192	0.5337	0.3101	0.1662	0.0178	Ddx28
chr8	106737845	106737865	+	CCGAGACCAGCAGGGGACCG	0.4454	0.5154	0.7432	0.7052	0.6232	0.5743	0.6706	0.5586	-0.0612	0.2158	Ddx28
chr8	106757002	106757022	+	CTTTGTTGCTCCTGATGACC	0.2785	0.4948	0.5778	0.5332	0.1004	0.4643	0.329	0.1862	0.1109	0.0835	Dus2
chr8	106758371	106758391	+	GTGTAAGTTCTTCCCTCCGT	0.4501	0.5751	0.7019	0.6886	0.5535	0.6499	0.5788	0.4534	0.2882	0.1577	Dus2
chr8	106775344	106775364	+	GAACAGTTGGAGTCGCCCCA	0.5448	0.6816	0.7869	0.5617	0.5934	0.6884	0.6133	0.9852	0.9666	0.8484	Dus2
chr8	106786607	106786627	+	AGGTCTCGCGGCCTGCAGGT	0.6406	0.5049	0.64	0.6232	0.6591	0.6279	0.6249	0.599	0.6015	0.337	Nfatc3
chr8	106805587	106805607	+	TCCACTTGAGCCATCCTACC	0.3451	0.5426	0.6463	0.4927	0.4661	0.509	0.4898	0.1899	0.6738	0.1104	Nfatc3
chr8	106810543	106810563	+	ATGAAACTGAAGGTAGCCGA	0.3026	0.6269	0.6533	0.6399	0.5042	0.6919	0.57	0.5116	0.0931	0.3957	Nfatc3
chr8	106827560	106827580	+	AATAGATGGAAGACCTCATT	0.5432	0.3228	0.7491	0.591	0.4795	0.5112	0.1606	-0.3082	0.8084	0.0217	Nfatc3
chr8	106859459	106859479	+	CCTGCCAGTGGAAAGGGAAT	0.2743	0.4139	0.6604	0.494	0.4508	0.5039	0.5584	0.336	0.578	0.3346	Esrp2
chr8	106859801	106859821	+	CATCAGCACCCCCAGTCACT	0.3857	0.5413	0.7822	0.3373	0.0656	0.3445	0.4181	-0.0785	0.4708	0.1646	Esrp2
chr8	106859851	106859871	+	TCTGTTGGCCCGGCTGAAAA	0.8681	0.4888	0.8058	0.6128	0.2763	0.4622	0.3401	-0.2642	-0.1858	0.735	Esrp2
chr8	106859901	106859921	+	ATCTTCCCGTGATAGGAAAC	0.5216	0.4985	0.7161	0.4911	0.2204	0.5121	0.4275	-0.6529	-0.1434	0.1003	Esrp2
chr8	106860288	106860308	+	CTCGCCATTTCTGCGGCCCT	0.5566	0.4073	0.6604	0.6751	0.4193	0.2804	0.4864	-0.4286	-0.7106	0.0108	Esrp2
chr8	106861268	106861288	+	CTCTGGCGGAGCAGGTGCTT	0.3329	0.3693	0.7113	0.5635	0.4851	0.4995	0.4429	-0.7274	-0.4813	0.0126	Esrp2
chr8	106863051	106863071	+	CTCGCGGCATTGTGGACTCA	0.7685	0.5396	0.6603	0.5775	0.5028	0.5743	0.3821	-0.1688	-0.2074	0.0584	Esrp2
chr8	106877223	106877243	+	CGTCACCCCCCGGTGGTGCT	0.5941	0.438	0.7571	0.4274	0.3668	0.3766	0.4949	-0.4459	-0.5764	0.0598	Pla2g15
chr8	106886844	106886864	+	ACGTGCGTGTCCCTGGCTTT	0.8273	0.3408	0.7444	0.5929	0.5049	0.3632	0.2892	-0.7694	-0.3626	0.023	Pla2g15
chr8	106886845	106886865	+	CGTGCGTGTCCCTGGCTTTG	0.6972	0.6087	0.7111	0.5292	0.5269	0.4506	0.3222	-0.3397	-0.4713	0.0389	Pla2g15
chr8	106887226	106887246	+	ACTATGGTGGAGAGCCTTGT	0.3822	0.4607	0.716	0.7228	0.4917	0.5196	0.6	0.0644	0.6454	0.2808	Pla2g15
chr8	106887231	106887251	+	GGTGGAGAGCCTTGTGGGCT	0.2163	0.2596	0.6248	0.4859	0.5996	0.5795	0.3018	-0.5476	-0.7602	0.0085	Pla2g15
chr8	106887243	106887263	+	TGTGGGCTGGGGCTACACAC	0.4204	0.5179	0.7478	0.7512	0.6445	0.7107	0.6856	0.3722	0.4646	0.4032	Pla2g15
chr8	106887244	106887264	+	GTGGGCTGGGGCTACACACG	0.7738	0.5994	0.8283	0.7849	0.7587	0.7177	0.648	0.6624	0.2376	0.1401	Pla2g15
chr8	106887757	106887777	+	AGGAGATGTACCAGATGTAT	0.2691	0.4505	0.5636	0.6408	0.5374	0.595	0.5129	0.3291	0.7887	0.1014	Pla2g15
chr8	106887758	106887778	+	GGAGATGTACCAGATGTATG	0.5614	0.6239	0.7858	0.3296	0.5536	0.6864	0.6885	0.887	0.6501	0.3723	Pla2g15
chr8	106887759	106887779	+	GAGATGTACCAGATGTATGG	0.5995	0.679	0.8282	0.4924	0.5505	0.6774	0.7321	1.1866	0.8846	0.2564	Pla2g15
chr8	106887789	106887809	+	GTGCTGGTCGCCCACAGCAT	0.7248	0.5202	0.7822	0.8371	0.5788	0.4775	0.5964	0.3518	0.3359	0.1684	Pla2g15
chr8	106887871	106887891	+	TCCATGCCTTCGTCTCACTG	0.3356	0.6653	0.8565	0.3721	0.5877	0.7021	0.671	0.9483	0.2597	0.3422	Pla2g15
chr8	106887872	106887892	+	CCATGCCTTCGTCTCACTGG	0.4109	0.6114	0.7999	0.5421	0.57	0.6751	0.6704	0.6935	0.1008	0.1424	Pla2g15
chr8	106887882	106887902	+	GTCTCACTGGGGGCGCCCTG	0.76	0.3566	0.7915	0.6691	0.6215	0.5797	0.1769	-0.1434	-0.4269	0.0773	Pla2g15
chr8	106887883	106887903	+	TCTCACTGGGGGCGCCCTGG	0.3016	0.3995	0.8046	0.6989	0.5453	0.4745	0.3012	-0.2614	-0.4846	0.0394	Pla2g15
chr8	106889462	106889482	+	ACAATCGCATTCCCGTCATT	0.7099	0.4378	0.7303	0.2647	0.0846	0.2828	0.1749	-0.7523	0.1497	0.2151	Pla2g15
chr8	106889478	106889498	+	CATTGGGCCACTGAAGATCC	0.5161	0.5706	0.6864	0.5287	0.467	0.6493	0.4933	0.3942	0.4164	0.0553	Pla2g15
chr8	106905848	106905868	+	ATGCCGGCTCACCATCTCAA	0.3247	0.6363	0.7124	0.6332	0.458	0.6439	0.6011	0.3812	0.5674	0.6737	Slc7a6
chr8	106905896	106905916	+	AGGAGATCTCCTTGCTGAAC	0.5346	0.3908	0.6452	0.4258	0.1742	0.3499	0.213	-0.7806	-0.2621	0.0107	Slc7a6
chr8	106905897	106905917	+	GGAGATCTCCTTGCTGAACG	0.3983	0.6753	0.7999	0.518	0.5693	0.6964	0.5828	0.8	-0.2089	0.6364	Slc7a6
chr8	106905913	106905933	+	AACGGGGTCAGCCTGGTGGT	1.0	0.5851	0.7334	0.755	0.6198	0.5635	0.598	0.5204	0.4544	0.1409	Slc7a6
chr8	106905999	106906019	+	TGGGTTGTCACTTATAGTGT	0.315	0.5603	0.7019	0.4251	0.5652	0.662	0.5922	0.7376	0.8814	0.2298	Slc7a6
chr8	106906010	106906030	+	TTATAGTGTGGGCCATTGGT	0.406	0.494	0.6706	0.4974	0.3398	0.6248	0.6264	0.7733	0.9593	0.5156	Slc7a6
chr8	106906027	106906047	+	GGTGGGCTCTTCTCTGTCGT	0.422	0.5134	0.768	0.5256	0.5344	0.6414	0.5714	0.5316	0.1565	0.4811	Slc7a6
chr8	106906073	106906093	+	GGACCACCATCACCAAATCA	0.3083	0.5891	0.593	0.218	0.3401	0.6509	0.6133	0.427	0.3349	0.3145	Slc7a6
chr8	106919049	106919069	+	CCTCTTCTCTTACTCAGGTT	0.3605	0.3817	0.6531	0.5186	0.4241	0.5617	0.4218	-0.2389	-0.1009	0.1993	Slc7a6
chr8	106920174	106920194	+	TGTTGCTCTGTCCTGCTTCG	0.3291	0.5174	0.7999	0.4171	0.4452	0.5852	0.5695	0.0553	-0.3432	0.2398	Slc7a6
chr8	106920175	106920195	+	GTTGCTCTGTCCTGCTTCGG	0.3011	0.5837	0.6734	0.7603	0.5778	0.6688	0.6248	0.7382	0.1767	0.1573	Slc7a6
chr8	106931073	106931093	+	GTCCTCCTGGTGGTTTACTT	0.7897	0.4527	0.7775	0.462	0.458	0.4536	0.303	-0.3805	-0.213	0.2467	Slc7a6os
chr8	106937004	106937024	+	AGTCGGTGGCAGCAGCCTCT	0.3998	0.4848	0.8152	0.4299	0.4664	0.4955	0.4111	-0.0982	0.6141	0.041	Slc7a6os
chr8	106937197	106937217	+	GATACGCAGCTGGCTGCTCC	0.344	0.4754	0.7454	0.3657	0.4176	0.649	0.5274	0.612	0.5437	0.0343	Slc7a6os
chr8	106937247	106937267	+	GCTGGATTGGCTCCTCCTGA	0.3531	0.4783	0.7444	0.3548	0.6225	0.6792	0.5489	0.1325	0.0614	0.5113	Slc7a6os
chr8	106937434	106937454	+	CGACTCGACCTCGCTGCTCC	0.7379	0.3731	0.7586	0.2473	0.2931	0.4976	0.3397	-0.0535	-0.1233	0.0066	Slc7a6os
chr8	106937436	106937456	+	ACTCGACCTCGCTGCTCCGG	0.7111	0.5974	0.7574	0.8581	0.5294	0.6719	0.5704	1.0929	0.2808	0.1654	Slc7a6os
chr8	106937468	106937488	+	GCCAGCACGAGCGCCTCGGC	0.897	0.4489	0.7098	0.5252	0.4968	0.5249	0.3565	0.0007	-0.1352	0.0709	Slc7a6os
chr8	106946654	106946674	+	CAATGATGGCAGTTACTGCA	0.3487	0.6077	0.6187	0.3772	0.4629	0.6423	0.6487	0.3687	0.2664	0.1088	Prmt7
chr8	106946655	106946675	+	AATGATGGCAGTTACTGCAG	0.3271	0.7268	0.7858	0.6925	0.5934	0.7426	0.6391	1.108	0.7992	0.3357	Prmt7
chr8	106961522	106961542	+	GTTTGACACAGAGCTGATTG	0.5294	0.6621	0.7999	0.3771	0.4547	0.6654	0.6066	0.1786	0.0565	0.1156	Prmt7
chr8	106963430	106963450	+	CTGCGAGGCAGTGCCACACA	0.4188	0.6563	0.7586	0.7663	0.5941	0.6058	0.5764	0.4564	0.4632	0.2381	Prmt7
chr8	106963931	106963951	+	ACAGGTGGTTCTGTCCTGGT	0.3254	0.6523	0.6815	0.7833	0.6804	0.6771	0.675	0.8865	0.9149	0.2299	Prmt7
chr8	106963953	106963973	+	GACATTGAAATGGACCCTGA	0.227	0.654	0.7208	0.5456	0.5091	0.6613	0.5404	0.5881	0.6109	0.4142	Prmt7
chr8	106963985	106964005	+	GTGCACCATGGCACCCTTTT	0.5042	0.2432	0.7444	0.7374	0.3555	0.2431	0.0495	-1.8463	-0.6987	0.0362	Prmt7
chr8	106991265	106991285	+	GCATCGAAGCTGCACCCATT	0.7548	0.4211	0.717	0.4829	0.3062	0.3246	0.2593	-0.442	0.5046	0.2461	Smpd3
chr8	106991515	106991535	+	CGTGGTCAAAGGCTTCATCA	0.7771	0.6958	0.7633	0.4697	0.5956	0.709	0.631	0.5472	0.498	0.3701	Smpd3
chr8	106991531	106991551	+	ATCAGGGTGGCGCCTCCTGC	0.3914	0.3762	0.8294	0.5091	0.5183	0.5728	0.3987	-0.0436	0.0888	0.1129	Smpd3
chr8	106991697	106991717	+	CCATCTCGCTGATTGTGGTT	1.0	0.4875	0.5975	0.5679	0.4683	0.5438	0.4706	-0.383	-0.1552	0.2631	Smpd3
chr8	106991713	106991733	+	GGTTGGGTGTCTGGCCCTTT	0.5662	0.1593	0.6971	0.6912	0.5615	0.3449	0.1398	-1.1151	-0.4434	0.052	Smpd3
chr8	106991714	106991734	+	GTTGGGTGTCTGGCCCTTTG	0.3551	0.5061	0.8849	0.6881	0.6897	0.5115	0.318	-0.2786	0.0176	0.0715	Smpd3
chr8	106991755	106991775	+	TGGCTTGGCTCCCGGCAGCA	0.4795	0.4762	0.639	0.7369	0.6997	0.577	0.5513	-0.0878	-0.2618	0.3829	Smpd3
chr8	106991874	106991894	+	CCGTTGGCAGCCTCGTCGCT	0.6829	0.3977	0.7192	0.6644	0.302	0.4017	0.3187	-0.7474	-0.8724	0.06	Smpd3
chr8	106991875	106991895	+	CGTTGGCAGCCTCGTCGCTG	1.0	0.6151	0.781	0.4879	0.5671	0.6824	0.5632	0.3748	-0.2972	0.1595	Smpd3
chr8	106992126	106992146	+	TTGAGCCTCGCGAGTGAGTC	0.3651	0.4073	0.672	0.6984	0.4569	0.4905	0.0677	-1.2616	-1.2469	0.0378	Smpd3
chr8	106992127	106992147	+	TGAGCCTCGCGAGTGAGTCG	1.0	0.6077	0.7585	0.549	0.5997	0.7099	0.621	1.209	0.4032	0.3809	Smpd3
chr8	106992257	106992277	+	GGAGTAGGAGTAGGGCCGGC	0.3524	0.5351	0.6106	0.7256	0.6628	0.6538	0.5225	0.5893	0.5645	0.588	Smpd3
chr8	106992303	106992323	+	ATGAACCCGAGAAAGGCAAA	0.2751	0.5971	0.7161	0.5075	0.322	0.6374	0.5511	0.3197	0.4652	0.4998	Smpd3
chr8	106992411	106992431	+	TGGCGCTTCTCATAGGTGGT	0.3489	0.5466	0.6673	0.5503	0.6167	0.6502	0.5881	0.7808	0.5997	0.343	Smpd3
chr8	107145767	107145787	+	TGCCCAGAGGAGCTTATACA	0.3135	0.5913	0.7077	0.5216	0.5172	0.6303	0.635	0.5148	0.8656	0.7153	Zfp90
chr8	107150564	107150584	+	TCCTCACGGAGTCCTCAGCA	0.4467	0.6635	0.6258	0.508	0.5225	0.6448	0.7057	1.0453	0.8085	0.1068	Zfp90
chr8	107150642	107150662	+	ATCTGGAATGTCGCTATCCA	0.6233	0.4877	0.7538	0.3985	0.5526	0.6543	0.4429	0.1078	0.0732	0.0924	Zfp90
chr8	107150643	107150663	+	TCTGGAATGTCGCTATCCAG	0.4183	0.6861	0.7514	0.6839	0.6854	0.7408	0.6677	1.3016	0.8736	0.7667	Zfp90
chr8	107150658	107150678	+	TCCAGGGGCATCAGGAAAGT	0.4606	0.5324	0.6971	0.6953	0.4989	0.5748	0.587	0.4962	0.5941	0.2117	Zfp90
chr8	107151033	107151053	+	ACCATGAGTGTGCGGACTGT	0.634	0.5919	0.716	0.4457	0.5585	0.6231	0.5632	0.4572	0.47	0.0955	Zfp90
chr8	107151201	107151221	+	CCTATCAGTGTAGCCTCTGT	0.2184	0.5385	0.7161	0.4097	0.5038	0.5906	0.5444	0.3445	0.4643	0.2057	Zfp90
chr8	107151285	107151305	+	CCTATCGCTGCAATCTCTGT	0.4882	0.589	0.7161	0.445	0.2164	0.5005	0.5172	0.1431	0.1404	0.1688	Zfp90
chr8	107151339	107151359	+	AACATGAGGTGACCCACAGT	0.3009	0.5707	0.7538	0.528	0.5115	0.6445	0.5623	0.5705	0.6981	0.0469	Zfp90
chr8	107151340	107151360	+	ACATGAGGTGACCCACAGTG	0.3819	0.7525	0.6837	0.7495	0.6437	0.6767	0.7322	1.3392	0.8984	0.6077	Zfp90
chr8	107262079	107262099	+	AGACATCATTATGCTGACTA	0.3624	0.4556	0.7019	0.378	0.3886	0.606	0.4247	-0.4396	-0.4594	0.1294	Cdh3
chr8	107262080	107262100	+	GACATCATTATGCTGACTAG	0.6185	0.6361	0.7904	0.3308	0.444	0.6497	0.4101	0.2823	0.1859	0.1121	Cdh3
chr8	107262081	107262101	+	ACATCATTATGCTGACTAGG	0.6322	0.7003	0.5493	0.4586	0.3456	0.6191	0.5355	0.5033	0.2763	0.2806	Cdh3
chr8	107263270	107263290	+	TTCGTCCCCGAGAATGGCAA	0.7035	0.6403	0.7775	0.4346	0.3946	0.6088	0.3931	0.5114	0.1097	0.7992	Cdh3
chr8	107263528	107263548	+	TTCACCATAGAGAAGGAGTC	0.2379	0.5354	0.6163	0.4634	0.4554	0.5635	0.4471	-0.093	0.1781	0.105	Cdh3
chr8	107263560	107263580	+	GTTGCATATGCCACTGGACA	0.8392	0.6252	0.6604	0.4791	0.4685	0.6383	0.5287	0.5813	0.1989	0.1589	Cdh3
chr8	107265664	107265684	+	ATGCTGTCAACACTTACAAT	0.3817	0.4236	0.7396	0.4404	0.2074	0.4925	0.4734	-0.5418	0.0949	0.3366	Cdh3
chr8	107265665	107265685	+	TGCTGTCAACACTTACAATG	0.3245	0.6917	0.69	0.4803	0.533	0.712	0.6738	0.5192	0.0511	0.1828	Cdh3
chr8	107265741	107265761	+	TTCACCATCCATAAAAGCAC	0.2485	0.6113	0.5505	0.2708	0.1992	0.6184	0.5312	0.6562	0.4422	0.4088	Cdh3
chr8	107267947	107267967	+	TGGGTGCCTGAGAACGAAGT	0.5106	0.6384	0.7869	0.6447	0.5781	0.7036	0.5516	0.6764	0.6386	0.2501	Cdh3
chr8	107268028	107268048	+	CGTGCCACCTACCACATCGT	0.8002	0.6494	0.6746	0.4694	0.4515	0.6098	0.6714	0.8022	0.8305	0.2269	Cdh3
chr8	107268041	107268061	+	ACATCGTGGGAGGTGATGAT	0.385	0.5359	0.6824	0.4739	0.4226	0.5289	0.5656	0.264	0.6442	0.1689	Cdh3
chr8	107270446	107270466	+	CCAGGAAGGCATCTCTATTG	0.3994	0.5289	0.7999	0.522	0.5607	0.6468	0.5514	0.3531	0.3409	0.0359	Cdh3
chr8	107271637	107271657	+	ACCCTCCCACCACCGGCACT	0.3679	0.4913	0.7586	0.3432	0.2929	0.4628	0.4376	-0.0794	0.1514	0.0291	Cdh3
chr8	107375756	107375776	+	CAGTTTCCTCGTCCGCGCCC	0.6298	0.516	0.7303	0.5034	0.25	0.5822	0.389	0.2351	0.1367	0.0719	Cdh1
chr8	107375771	107375791	+	CGCCCGGGACTCCAGTCATA	0.7325	0.4676	0.7124	0.5061	0.422	0.353	0.2497	-0.3832	0.2405	0.2546	Cdh1
chr8	107375805	107375825	+	AAAGTGACGCTGAAGTCCAT	0.499	0.5338	0.7869	0.4909	0.3373	0.5195	0.4706	0.1975	0.4172	0.1849	Cdh1
chr8	107375806	107375826	+	AAGTGACGCTGAAGTCCATG	0.5357	0.7315	0.7291	0.5991	0.6859	0.7014	0.5961	0.8984	0.4323	0.6475	Cdh1
chr8	107380388	107380408	+	TGTTCAGATCAAATCCAACA	0.3363	0.6985	0.6179	0.3293	0.2781	0.6337	0.6371	0.2862	0.22	0.49	Cdh1
chr8	107380469	107380489	+	TGGCGTTTTCATCATTGAGA	0.3149	0.5694	0.7019	0.3803	0.0676	0.5033	0.2524	-0.9626	-1.0376	0.2284	Cdh1
chr8	107383462	107383482	+	CTCATGCCGTGTCATCAAAT	0.3894	0.3824	0.7538	0.3777	0.1436	0.2886	0.0914	-1.0697	-0.619	0.1718	Cdh1
chr8	107383463	107383483	+	TCATGCCGTGTCATCAAATG	0.3745	0.625	0.7999	0.6183	0.5202	0.6457	0.5978	0.5886	0.1304	0.4138	Cdh1
chr8	107383551	107383571	+	TTTACCCAGCCGGTCTTTGA	0.4951	0.4363	0.7218	0.3984	0.0	0.3239	0.3441	-0.7841	-0.1522	0.233	Cdh1
chr8	107384488	107384508	+	TCACTGTCAATAGGGACACC	0.4137	0.5771	0.6688	0.313	0.4167	0.5508	0.5888	0.1628	0.1252	0.19	Cdh1
chr8	107384489	107384509	+	CACTGTCAATAGGGACACCG	0.633	0.7267	0.6663	0.6248	0.6061	0.6785	0.7275	0.5563	-0.3258	0.366	Cdh1
chr8	107387476	107387496	+	AGAACGAGGAACCCTTTGAG	0.2314	0.7204	0.7191	0.3737	0.6285	0.697	0.709	1.1423	0.9282	0.2517	Cdh1
chr8	107387589	107387609	+	GTGCCCGAAGACTTTGGTGT	0.5163	0.6615	0.6604	0.5957	0.5804	0.6781	0.6162	0.7011	0.4023	0.2794	Cdh1
chr8	107388510	107388530	+	CCTCAGGTATCGGATTTGGA	0.5303	0.6803	0.7381	0.3517	0.494	0.6349	0.6355	0.4481	0.5272	0.7785	Cdh1
chr8	107390380	107390400	+	TCACCCATTGCCACTGGCAC	0.3397	0.5289	0.6746	0.576	0.5044	0.5488	0.497	0.1835	-0.1565	0.0933	Cdh1
chr8	107415633	107415653	+	CTGCAGTTTGTAGTCACCTT	0.545	0.4655	0.7255	0.7462	0.5048	0.5423	0.4435	-0.8167	-0.5926	0.0349	Tango6
chr8	107415663	107415683	+	CCCTACCTCATTCCTGGCGT	0.3918	0.4752	0.7161	0.5014	0.5071	0.6387	0.475	0.5377	0.1618	0.2317	Tango6
chr8	107415767	107415787	+	GAGACTGTACATCTGCTGCA	0.409	0.6445	0.5833	0.4254	0.4104	0.6658	0.7371	1.0703	0.8176	0.8583	Tango6
chr8	107415801	107415821	+	CTGGCGCAGCATGCATCTCT	0.5066	0.3692	0.6307	0.5693	0.4403	0.5086	0.2758	-0.6675	-0.2147	0.0051	Tango6
chr8	107419279	107419299	+	CGGGAATTACTTACCCTCCA	0.6123	0.6576	0.6877	0.5939	0.5823	0.5682	0.4791	-0.0842	-0.0573	0.1797	Tango6
chr8	107422129	107422149	+	CATGGCTCCGCCGTCTATGT	0.7233	0.4711	0.7728	0.5701	0.373	0.4432	0.5802	0.356	0.6444	0.1016	Tango6
chr8	107422184	107422204	+	CGGCGTTCAGGCAGTAGTGC	0.6653	0.4425	0.6736	0.511	0.5989	0.6577	0.4288	-0.6523	-0.6704	0.0324	Tango6
chr8	107422185	107422205	+	GGCGTTCAGGCAGTAGTGCG	0.8504	0.6063	0.6695	0.6108	0.6381	0.6814	0.7276	1.0395	0.4073	0.2272	Tango6
chr8	107423229	107423249	+	TGACAGCGGGCGCGGCTGGT	0.886	0.478	0.7239	0.5457	0.5276	0.523	0.553	0.2661	0.3978	0.0217	Tango6
chr8	107425734	107425754	+	TGTTTGAGCACAGCAGGTAA	0.3238	0.5593	0.6722	0.5272	0.2267	0.6244	0.4403	0.1434	0.2769	0.5837	Tango6
chr8	107444663	107444683	+	CCAGCCTGAAAGGATTTTCG	0.5448	0.6577	0.7631	0.4528	0.5422	0.6606	0.505	-0.5596	-0.4554	0.6521	Tango6
chr8	107447330	107447350	+	GAGCCAGGTGGAGCACCTTG	0.2526	0.6034	0.6769	0.7278	0.7069	0.6787	0.6261	0.9445	0.6268	0.3361	Tango6
chr8	107447359	107447379	+	TGCTGCACTGCCAGCAGTGT	0.6271	0.3829	0.6736	0.7254	0.5358	0.5711	0.5183	0.013	0.0491	0.0939	Tango6
chr8	107462395	107462415	+	CAAACCCTGAGCATGTCCAT	0.4478	0.5075	0.6604	0.5027	0.3498	0.5388	0.47	-0.0826	0.2823	0.1677	Tango6
chr8	107600674	107600694	+	GGCCTCTACGGTGCCATCCT	0.6597	0.4076	0.7444	0.5416	0.5143	0.3688	0.2413	-0.256	0.1213	0.0473	Has3
chr8	107600733	107600753	+	GGAGCACCGTCGAATGCGCA	0.8774	0.6043	0.6589	0.5416	0.4116	0.6806	0.6064	1.1262	0.635	0.8244	Has3
chr8	107600738	107600758	+	ACCGTCGAATGCGCAGGGCA	0.5539	0.5386	0.6141	0.5397	0.5738	0.6131	0.5866	0.505	0.0934	0.1548	Has3
chr8	107600995	107601015	+	CGTAGCAATTTCCATGAGGC	1.0	0.5451	0.6531	0.3362	0.3256	0.5895	0.362	-0.3696	-0.6782	0.2232	Has3
chr8	107601092	107601112	+	CATGCATCATGCAGAAGTGG	0.2007	0.5895	0.5776	0.603	0.4194	0.6348	0.5441	0.6917	0.3418	0.3939	Has3
chr8	107604589	107604609	+	GATGGCTTTCAACGTGGAGC	0.6041	0.505	0.6594	0.2348	0.1662	0.6004	0.3835	-0.1893	-0.4954	0.1087	Has3
chr8	107604630	107604650	+	GCTGTGTGCAATGTATTAGT	0.3458	0.5327	0.658	0.476	0.2601	0.465	0.3987	0.4197	0.9659	0.4943	Has3
chr8	107604865	107604885	+	CTGGAGCAAGTCTTACTTTC	0.4232	0.2795	0.658	0.5488	0.3617	0.3599	0.0711	-1.6132	-0.5671	0.0372	Has3
chr8	107612236	107612256	+	AAGCCACATGCTCGTGGGTT	0.5365	0.363	0.555	0.7223	0.4628	0.3913	0.3615	-1.0676	-0.8277	0.0181	Derpc
chr8	107612273	107612293	+	CTGGAAACATACCCGACCTA	0.7952	0.5089	0.7161	0.5486	0.5412	0.6431	0.5079	0.0036	0.0372	0.0942	Derpc
chr8	107612274	107612294	+	TGGAAACATACCCGACCTAG	0.6944	0.7153	0.6333	0.4943	0.6012	0.6952	0.4799	0.4841	0.2041	0.4184	Derpc
chr8	107612279	107612299	+	ACATACCCGACCTAGGGGCC	0.7461	0.5171	0.6815	0.5888	0.1382	0.2108	0.4246	-0.5252	-0.6973	0.0652	Derpc
chr8	107612392	107612412	+	AAAACACCTGCCCTCATGTT	0.4901	0.4374	0.6258	0.6064	0.262	0.3552	0.556	-0.2491	0.1357	0.0272	Derpc
chr8	107612405	107612425	+	TCATGTTGGGTCCACATCCA	0.2853	0.5643	0.7303	0.5558	0.57	0.5988	0.6018	0.3941	0.3348	0.2218	Derpc
chr8	107612413	107612433	+	GGTCCACATCCAGGGACCAT	0.6816	0.4193	0.6037	0.5038	0.5293	0.5311	0.5276	-0.4036	-0.249	0.1486	Derpc
chr8	107612465	107612485	+	CCAGAAGTCCGCCTGCCCTT	0.3274	0.4323	0.7444	0.6914	0.3499	0.4174	0.4723	-0.1281	0.3322	0.6032	Derpc
chr8	107612506	107612526	+	CCAGGAAGCCCTCCTAATCT	0.2951	0.4008	0.7586	0.2963	0.3095	0.4404	0.3486	-0.4445	-0.0409	0.0239	Derpc
chr8	107612507	107612527	+	CAGGAAGCCCTCCTAATCTG	0.3813	0.6613	0.7325	0.6263	0.6227	0.6968	0.7373	1.1273	0.7643	0.1291	Derpc
chr8	107612549	107612569	+	CTGGAAGAGCCCCTGTTCTA	0.7537	0.4105	0.7444	0.6407	0.5062	0.49	0.376	-0.1347	0.3701	0.1533	Derpc
chr8	107612623	107612643	+	GAAACTGCACCTGTGCCAGT	0.3083	0.616	0.6604	0.3653	0.2214	0.5337	0.3565	0.1157	0.1569	0.3599	Derpc
chr8	107612639	107612659	+	CAGTGGGATTCATCCCTCTT	0.5142	0.4526	0.7396	0.7732	0.4632	0.258	0.2726	-1.2335	-0.2238	0.0805	Derpc
chr8	107612807	107612827	+	GATCTGAGTTCACACCCATT	0.5035	0.5472	0.7396	0.48	0.3927	0.425	0.4471	-0.4164	0.6107	0.3768	Derpc
chr8	107627488	107627508	+	AGTCTCTGCTGGCACCCTGC	0.2424	0.465	0.7775	0.5036	0.4013	0.5314	0.5153	0.2801	0.4983	0.2822	Utp4
chr8	107630884	107630904	+	GTTTTAGATAGGCAACACCT	0.52	0.7264	0.6533	0.4458	0.3638	0.6389	0.6751	0.2389	0.3215	0.4893	Utp4
chr8	107630979	107630999	+	TGTTGGAAAGGTGCAGTTGT	0.2275	0.4939	0.6722	0.4482	0.5325	0.6177	0.4832	-0.1932	-0.0001	0.0866	Utp4
chr8	107630993	107631013	+	AGTTGTGGGACTCTGCTACT	0.3898	0.5654	0.7303	0.5618	0.5436	0.5289	0.4903	0.0695	0.7657	0.0804	Utp4
chr8	107632768	107632788	+	TTTGTGGTGGGCACCGCCGA	0.8667	0.5395	0.7822	0.8154	0.3688	0.5494	0.5165	0.1275	-0.1643	0.3053	Utp4
chr8	107662605	107662625	+	GCGGCGGCGAGTCTCTGCCC	0.5825	0.4701	0.7124	0.7103	0.567	0.6413	0.5812	0.5543	0.4654	0.0833	Sntb2
chr8	107662626	107662646	+	GGAGCCCGAACCGTGGCCTG	0.4519	0.5608	0.7585	0.7109	0.653	0.6299	0.5717	0.558	-0.1432	0.1789	Sntb2
chr8	107662664	107662684	+	GCGCCGCCCCGCGGTCCCGC	0.4903	0.3068	0.684	0.563	0.3077	0.4233	0.2647	-0.2142	-0.5137	0.1237	Sntb2
chr8	107662666	107662686	+	GCCGCCCCGCGGTCCCGCGG	0.474	0.5072	0.8199	0.8781	0.6238	0.6001	0.5356	0.5302	0.0159	0.2995	Sntb2
chr8	107662730	107662750	+	AAGCAAGAGGCGGGCGGCCT	0.5158	0.3098	0.7208	0.7573	0.3286	0.248	0.2065	-1.5817	-1.4566	0.0075	Sntb2
chr8	107662794	107662814	+	TCATCTCCAAGATCTTCCCG	0.3265	0.6803	0.7159	0.4874	0.5586	0.7158	0.6877	1.2317	0.6446	0.902	Sntb2
chr8	107662816	107662836	+	GCTGGCGGCCGACCAGAGCC	0.4632	0.3403	0.6566	0.6075	0.3709	0.4195	0.4826	-0.2775	-0.6968	0.236	Sntb2
chr8	107662829	107662849	+	CAGAGCCGGGCGCTGCGGCT	0.6417	0.3189	0.7571	0.7176	0.6462	0.5135	0.4633	-0.0621	-0.1515	0.0048	Sntb2
chr8	107707800	107707820	+	TTTAGTATCAGATCTGCCAT	0.8515	0.6057	0.7019	0.647	0.1059	0.5366	0.3631	-0.1912	-0.1693	0.484	Sntb2
chr8	107718172	107718192	+	CTTGGTGCAACCAGTACAGC	0.5719	0.5509	0.6736	0.3512	0.2588	0.5391	0.3504	-0.3077	-0.4144	0.1582	Sntb2
chr8	107728202	107728222	+	ACCAGGACAGGCTCTCGGCA	0.4335	0.5668	0.7192	0.5624	0.5622	0.657	0.6317	1.0384	0.7743	0.3745	Sntb2
chr8	107767520	107767540	+	GGCGAGGCATACTCCTCTTT	0.5205	0.3132	0.7538	0.4965	0.3764	0.3329	0.144	-1.2944	-0.3144	0.0485	Vps4a
chr8	107774778	107774798	+	CTGTCCAACACTCTCAGACT	0.3931	0.4393	0.6463	0.4327	0.4499	0.6277	0.4282	-0.0735	0.0352	0.0362	Pdf
chr8	107774779	107774799	+	TGTCCAACACTCTCAGACTG	0.2682	0.6323	0.6485	0.4833	0.4817	0.696	0.598	0.9511	0.1632	0.4572	Pdf
chr8	107774800	107774820	+	GGTTCACCAGCACCCGAAGT	0.865	0.6052	0.6746	0.5202	0.4981	0.6615	0.6562	0.7329	0.6551	0.2582	Pdf
chr8	107774805	107774825	+	ACCAGCACCCGAAGTGGGAA	0.3445	0.5922	0.6248	0.4877	0.5931	0.6565	0.4067	0.1199	-0.1634	0.327	Pdf
chr8	107775004	107775024	+	CTAGCTGCTCGGGTTCCACC	0.4139	0.4448	0.7218	0.294	0.5287	0.701	0.4508	0.2808	0.2381	0.5072	Pdf
chr8	107775028	107775048	+	CCGCCACGACGCGCAGCACC	0.5599	0.4126	0.6214	0.6481	0.3569	0.5345	0.4499	0.1577	0.0586	0.0569	Pdf
chr8	107775121	107775141	+	AGTAGGAGCGCGTGCGCGCC	0.895	0.3365	0.6956	0.6739	0.2426	0.4088	0.2265	-1.1118	-1.2494	0.0163	Pdf
chr8	107779042	107779062	+	GATGGCTGCAGTCGAGATGA	0.3457	0.5975	0.6061	0.6363	0.4144	0.6446	0.6862	0.8952	0.6796	0.3983	Cog8
chr8	107779449	107779469	+	GGAAGTAAGGATCATCATTA	0.5061	0.5323	0.7019	0.58	0.3256	0.5051	0.3614	-0.4767	0.3425	0.4948	Cog8
chr8	107779569	107779589	+	CTATGACACGGAGGCAGGCT	0.3604	0.4865	0.6248	0.4777	0.3865	0.5298	0.4478	-0.0478	-0.1639	0.109	Cog8
chr8	107780642	107780662	+	AAGGTGGCTACCTGGATAAC	0.3093	0.3795	0.6971	0.6392	0.5356	0.504	0.4065	-0.3676	0.5013	0.02	Cog8
chr8	107780643	107780663	+	AGGTGGCTACCTGGATAACG	0.3323	0.6876	0.6852	0.6636	0.6753	0.7205	0.7536	0.7433	0.3238	0.7654	Cog8
chr8	107780741	107780761	+	ACACACGTGTCCATAAGCTG	0.5406	0.7218	0.7183	0.47	0.4994	0.6876	0.6612	1.3203	0.805	0.7233	Cog8
chr8	107782892	107782912	+	CTGCAGCTCTGCTGGAAGCG	0.3202	0.515	0.718	0.7548	0.5755	0.5938	0.6721	0.4342	-0.3428	0.3777	Cog8
chr8	107782918	107782938	+	ACGGTCGAGCAGGCGCCCGA	0.9647	0.6073	0.7917	0.7523	0.642	0.6532	0.5635	0.5522	0.3616	0.3621	Cog8
chr8	107783029	107783049	+	GCGCGTCTGCTGCAGCCGCT	0.522	0.3817	0.7287	0.69	0.4745	0.4395	0.2402	-0.6765	-0.7772	0.2818	Cog8
chr8	107783054	107783074	+	CGCTCTTCCGCCAAGCGCTC	0.5517	0.4021	0.6604	0.3336	0.2037	0.4635	0.2688	-0.8698	-0.7738	0.0538	Cog8
chr8	107783117	107783137	+	CGGAGGTAGCGGCCCACGTC	0.9858	0.466	0.7664	0.7908	0.6358	0.4927	0.3638	0.0708	0.4652	0.0292	Cog8
chr8	107783141	107783161	+	TTCTCACGCCACTGAGCTTC	0.4618	0.2124	0.5221	0.4504	0.1459	0.3553	0.1666	-1.1209	-0.7343	0.0047	Cog8
chr8	107783142	107783162	+	TCTCACGCCACTGAGCTTCG	0.4507	0.6416	0.8141	0.4169	0.3609	0.5209	0.6844	0.7883	0.2654	0.4145	Cog8
chr8	107783938	107783958	+	GGAGACAAGCTCGTGTCGCT	0.623	0.4809	0.6815	0.3898	0.4203	0.5971	0.3852	0.0495	-0.1103	0.1886	Nip7
chr8	107783939	107783959	+	GAGACAAGCTCGTGTCGCTG	0.4035	0.6513	0.6923	0.5342	0.4789	0.687	0.5954	0.6877	0.0603	0.3218	Nip7
chr8	107784668	107784688	+	TCTCTTTCAGTATAAAGTGT	0.2425	0.5814	0.6061	0.3997	0.2994	0.6068	0.535	0.0088	-0.0031	0.4111	Nip7
chr8	107790441	107790461	+	CAAAGCTGATAGAAGCCTGT	0.2432	0.6537	0.7349	0.2923	0.2951	0.5518	0.4336	0.383	0.4913	0.3525	Tmed6
chr8	107790753	107790773	+	TGTCAATAAGGAAACCCTGC	0.2678	0.5383	0.6877	0.1306	0.4363	0.6438	0.4071	0.0272	0.0193	0.1323	Tmed6
chr8	107790754	107790774	+	GTCAATAAGGAAACCCTGCG	0.6516	0.7448	0.7086	0.4226	0.6008	0.6788	0.5884	0.5887	-0.0312	0.7206	Tmed6
chr8	107792144	107792164	+	CTGGTCCTTGGAGCCGTGTA	0.5093	0.4064	0.6957	0.7673	0.6761	0.6047	0.4571	0.1259	0.1107	0.0269	Tmed6
chr8	107803453	107803473	+	CCTGGGTCTCTTGTGTTTGT	0.219	0.2619	0.7538	0.5725	0.3221	0.3473	0.1868	-0.6732	-0.385	0.3408	Terf2
chr8	107803467	107803487	+	GTTTGTGGGCTGGTGATGAT	0.2471	0.3712	0.7287	0.6038	0.5334	0.5528	0.2944	-0.0421	0.1341	0.1159	Terf2
chr8	107803593	107803613	+	TGATCCCGATGGTGGCTGGA	0.2732	0.5769	0.588	0.4809	0.5516	0.6482	0.694	0.7878	0.5787	0.4143	Terf2
chr8	107807716	107807736	+	AGGCACACCGTGAGGAGGTA	0.2148	0.5118	0.6578	0.6751	0.5964	0.6018	0.4406	-0.148	0.186	0.1911	Terf2
chr8	107807798	107807818	+	AGGAAAAGTTCTGGATAACA	0.2005	0.5617	0.5494	0.5774	0.4282	0.6345	0.5044	0.2325	0.2729	0.2429	Terf2
chr8	107807802	107807822	+	AAAGTTCTGGATAACAGGGT	0.2536	0.6424	0.6531	0.5031	0.4754	0.6074	0.4562	0.7947	0.8189	0.1162	Terf2
chr8	107809604	107809624	+	TCAAATTTACCTGAGTTGTG	0.2007	0.65	0.7086	0.3381	0.3476	0.5415	0.4169	0.0078	-0.4058	0.4144	Terf2
chr8	107821529	107821549	+	ACATTGATAGCTGATTCCAA	0.3318	0.7116	0.7255	0.5774	0.3561	0.6326	0.5804	0.521	0.8664	0.6394	Terf2
chr8	107822594	107822614	+	CTGCATAACCCGCAGCAACC	0.5193	0.5999	0.7633	0.3957	0.2927	0.4558	0.5449	-0.1484	-0.0005	0.1577	Terf2
chr8	107822619	107822639	+	ACCGTATGCTCCTTCCCCAA	0.7568	0.6312	0.7161	0.7432	0.6182	0.632	0.5307	0.5952	0.585	0.4359	Terf2
chr8	107822638	107822658	+	AGGGCCTGACAAGCAACGCT	0.7525	0.5648	0.5442	0.6457	0.6126	0.6845	0.6021	0.5965	0.5317	0.2844	Terf2
chr8	107877449	107877469	+	AGACGTGGATGGTGATCCAC	0.4668	0.5997	0.625	0.7328	0.6537	0.6288	0.6052	0.1814	0.3873	0.1175	Cyb5b
chr8	107877489	107877509	+	CCGCTTCCTCAGCGAGGTGC	0.6706	0.4548	0.625	0.6406	0.3787	0.5818	0.5029	-0.0774	-0.2548	0.0707	Cyb5b
chr8	107896432	107896452	+	TTCTTCCTAGCATCCTGGCG	0.3734	0.5682	0.737	0.5253	0.1098	0.4757	0.3776	0.3173	-0.3092	0.4112	Cyb5b
chr8	107896510	107896530	+	CGGCCACTCCCCTGATGCCA	0.3818	0.5831	0.5363	0.5611	0.5362	0.5942	0.5011	-0.209	-0.3238	0.2919	Cyb5b
chr8	108065556	108065576	+	GAGAGCTGCTCCTCAGCCGT	0.2952	0.42	0.6628	0.7724	0.6885	0.6576	0.538	0.6457	0.2668	0.0679	Nfat5
chr8	108065572	108065592	+	CCGTGGGGGTAAGTAACAGA	0.3507	0.6089	0.6722	0.6915	0.5893	0.6661	0.5698	0.2823	0.2807	0.1767	Nfat5
chr8	108065573	108065593	+	CGTGGGGGTAAGTAACAGAG	0.5972	0.7436	0.7261	0.7406	0.7446	0.7848	0.761	1.2976	0.9574	0.7219	Nfat5
chr8	108065706	108065726	+	CGGATGTCCTGCCAGGATGA	0.3821	0.5199	0.7538	0.5271	0.5364	0.648	0.6331	0.4111	0.2695	0.1521	Nfat5
chr8	108071415	108071435	+	AGAACATTGGACAGCCAAAA	0.3823	0.4731	0.5754	0.5337	0.4252	0.5484	0.3184	-0.3909	0.0282	0.512	Nfat5
chr8	108071472	108071492	+	CAGTATCCGGTTAAAAGTGA	0.5046	0.5837	0.6203	0.5315	0.4525	0.6829	0.461	-0.3456	-0.4505	0.2441	Nfat5
chr8	108071473	108071493	+	AGTATCCGGTTAAAAGTGAG	0.4713	0.6706	0.6412	0.4087	0.5612	0.6819	0.6469	0.7433	0.3019	0.2189	Nfat5
chr8	108071535	108071555	+	CGAGCCCGGTACCTGACAGA	0.4459	0.6336	0.6888	0.6288	0.6466	0.701	0.6913	0.9956	1.0079	0.2605	Nfat5
chr8	108074377	108074397	+	ATCAGGCCTGTAGAGTAACT	0.3635	0.4915	0.7538	0.505	0.443	0.5414	0.4917	0.1477	0.8825	0.2694	Nfat5
chr8	108093717	108093737	+	AAACTATTTCTAACATAGCG	0.4042	0.6053	0.627	0.3186	0.1775	0.4906	0.2637	-0.1301	-0.6342	0.2174	Nfat5
chr8	108093718	108093738	+	AACTATTTCTAACATAGCGG	0.5594	0.566	0.7432	0.3225	0.2406	0.586	0.4154	0.4902	0.0753	0.6349	Nfat5
chr8	108093719	108093739	+	ACTATTTCTAACATAGCGGG	0.4532	0.6767	0.6128	0.6551	0.1753	0.5718	0.4662	0.7121	0.1766	0.6003	Nfat5
chr8	108094371	108094391	+	GACCAGATAACTTACTACCT	0.3462	0.5472	0.7113	0.293	0.4646	0.5725	0.6228	0.2046	0.4683	0.2747	Nfat5
chr8	108094375	108094395	+	AGATAACTTACTACCTGGGA	0.4902	0.6221	0.639	0.5565	0.4736	0.6233	0.4112	0.4996	0.288	0.2373	Nfat5
chr8	108118851	108118871	+	ACCACTGCAATGGGAACTGT	0.234	0.5391	0.541	0.3557	0.5448	0.6441	0.5577	0.2409	0.2044	0.0584	Nqo1
chr8	108119307	108119327	+	TGTGTTCGGCCACAATATCT	0.6846	0.4987	0.6628	0.3396	0.2558	0.4557	0.2603	-0.1804	0.625	0.0499	Nqo1
chr8	108144713	108144733	+	AGCCAACCTGCACGTCCTCT	0.5093	0.4105	0.6736	0.4322	0.3423	0.4008	0.2764	-0.348	0.1062	0.0297	Nob1
chr8	108144714	108144734	+	GCCAACCTGCACGTCCTCTG	0.5869	0.6075	0.7999	0.6503	0.5771	0.6879	0.6152	1.0929	0.5535	0.2811	Nob1
chr8	108144761	108144781	+	GGATCTGCTTTATGTTGCTG	0.2282	0.5092	0.6309	0.3177	0.3149	0.6599	0.4096	-0.0155	-0.4409	0.126	Nob1
chr8	108144962	108144982	+	CACGGTCAATGTTAGGCAGC	0.6601	0.4244	0.7019	0.3678	0.1984	0.4293	0.2636	-0.4691	-0.5417	0.0183	Nob1
chr8	108144963	108144983	+	ACGGTCAATGTTAGGCAGCG	0.3743	0.681	0.6519	0.6981	0.5802	0.6324	0.5914	0.5863	-0.228	0.3595	Nob1
chr8	108145045	108145065	+	CGATCCACTGCTTCTTGTAA	0.8987	0.4183	0.6604	0.387	0.2277	0.4461	0.2462	-0.9839	-0.732	0.3531	Nob1
chr8	108151366	108151386	+	CACCCAGCCGCACGTACTCT	0.5252	0.4164	0.6321	0.2455	0.3018	0.4479	0.2504	-0.9785	-0.5796	0.0176	Nob1
chr8	108184151	108184171	+	CCCAGCGAGACCAAGAAGAC	0.2971	0.4901	0.6815	0.3685	0.573	0.6513	0.3302	0.0391	-0.0361	0.0602	Wwp2
chr8	108184152	108184172	+	CCAGCGAGACCAAGAAGACG	0.3907	0.6534	0.6154	0.4316	0.6047	0.7349	0.7493	1.5284	0.666	0.7686	Wwp2
chr8	108184164	108184184	+	AGAAGACGGGGAAGCGCATC	0.7494	0.4439	0.6736	0.7216	0.5301	0.5903	0.411	-0.0358	0.6706	0.0121	Wwp2
chr8	108184560	108184580	+	ACCTTGAGGAATGAACTACT	0.708	0.5627	0.6439	0.5309	0.3046	0.4682	0.6267	0.2267	0.952	0.0323	Wwp2
chr8	108210001	108210021	+	AACAAAGGCAGTGTTGTCTC	0.2209	0.5251	0.7161	0.5931	0.3462	0.4636	0.4771	-0.3574	-0.1252	0.0201	Wwp2
chr8	108210029	108210049	+	AGCTGACAATTTTCCTGGAT	0.3815	0.3797	0.639	0.397	0.3824	0.4895	0.0729	-1.2163	-1.0291	0.0157	Wwp2
chr8	108212186	108212206	+	CACCTTCAAGAGAATCCAGT	0.2901	0.635	0.7349	0.1869	0.3335	0.563	0.3128	-0.1184	-0.0204	0.6001	Wwp2
chr8	108259836	108259856	+	AACAGAGAGAGCTGCCCAAT	0.2848	0.4896	0.6594	0.7505	0.4648	0.3849	0.3341	-0.2685	0.7174	0.0687	Wwp2
chr8	108267260	108267280	+	AAAAGCGCACGGACCCCCGA	0.6977	0.5824	0.7917	0.7241	0.2598	0.5304	0.4686	0.578	0.4034	0.357	Wwp2
chr8	108267370	108267390	+	TCCCAGCGGAACCAGCTGCA	0.4082	0.5396	0.7192	0.4486	0.5286	0.6297	0.7036	0.9108	0.8132	0.0724	Wwp2
chr8	108272087	108272107	+	TCGACTGACCATGATCCCTT	0.7944	0.4362	0.6463	0.5588	0.4374	0.4878	0.5504	-0.0295	0.1982	0.2841	Wwp2
chr8	108275140	108275160	+	CAACACTCGCACTACCCAGT	0.6483	0.6681	0.7303	0.5447	0.3687	0.4974	0.5622	0.4052	0.6687	0.288	Wwp2
chr8	108275159	108275179	+	TGGGAGGACCCTCGGACCCA	0.678	0.5084	0.7113	0.7224	0.6385	0.667	0.5458	0.5891	0.4271	0.0898	Wwp2
chr8	108275160	108275180	+	GGGAGGACCCTCGGACCCAG	0.2005	0.6691	0.6994	0.8195	0.7161	0.7358	0.6197	0.9796	0.2961	0.5475	Wwp2
chr8	108275694	108275714	+	GAGATGAAATACACCAGCGA	0.3869	0.6587	0.7113	0.549	0.4984	0.6772	0.6043	0.8981	0.6431	0.5287	Wwp2
chr8	108275755	108275775	+	CCTTTAAGGATCCTCGCCCA	0.7124	0.6348	0.7019	0.6017	0.5281	0.6367	0.6312	0.7842	0.5761	0.2157	Wwp2
chr8	108275767	108275787	+	CTCGCCCAGGGTTCGAGTCA	0.8015	0.5438	0.6888	0.4963	0.4981	0.5788	0.4023	-0.1725	-0.1434	0.0645	Wwp2
chr8	108276720	108276740	+	ATCATCATGCGTGGTGAGGA	0.325	0.5636	0.6106	0.4682	0.5377	0.6332	0.3921	0.2005	-0.0804	0.163	Wwp2
chr8	108307896	108307916	+	GACCTGGTTTGTGATCCGCT	0.5134	0.6296	0.6909	0.4108	0.6097	0.7006	0.5543	0.3368	0.1855	0.3747	Psmd7
chr8	108310820	108310840	+	ACTGAGATGTAGGCTTCGGT	0.6496	0.6346	0.7381	0.5466	0.5099	0.6411	0.6449	0.7343	0.7252	0.6433	Psmd7
chr8	108311480	108311500	+	CAACAGTTACTTACTGAGTT	0.4636	0.3983	0.6767	0.3407	0.367	0.454	0.2012	-1.2851	-0.9414	0.0328	Psmd7
chr8	108311534	108311554	+	ATATCATTCTTGTGCAGTTT	0.3346	0.2604	0.5942	0.3466	0.1038	0.3467	0.1158	-1.3736	-1.1013	0.0348	Psmd7
chr8	108311535	108311555	+	TATCATTCTTGTGCAGTTTG	0.2802	0.5385	0.7041	0.4677	0.3567	0.4825	0.2361	-0.9834	-1.0457	0.0868	Psmd7
chr8	109519524	109519544	+	CCGAATACCTCAGCCCTGGC	0.8308	0.394	0.6673	0.3408	0.3452	0.4763	0.5128	-0.1569	-0.1327	0.0437	Zfhx3
chr8	109519525	109519545	+	CGAATACCTCAGCCCTGGCG	1.0	0.5738	0.7842	0.4902	0.4631	0.6175	0.5083	0.8191	0.2755	0.38	Zfhx3
chr8	109519732	109519752	+	TCCTGTGCAAACTCTCCTTT	0.4715	0.3652	0.7161	0.3876	0.3137	0.3873	0.1382	-1.056	-0.3965	0.119	Zfhx3
chr8	109519840	109519860	+	ACATCTCCGCTATCATCCAA	0.724	0.6622	0.5788	0.527	0.3729	0.6386	0.4949	0.5466	0.5293	0.7855	Zfhx3
chr8	109519982	109520002	+	TAGTGGCATTCGCATGGAAG	0.7049	0.5368	0.8565	0.5906	0.5111	0.663	0.4848	0.8017	0.2393	0.2413	Zfhx3
chr8	109520071	109520091	+	GCACCCTCTTGAACCTTGGC	0.4264	0.4422	0.6117	0.2839	0.3823	0.5628	0.4544	-0.0997	-0.1339	0.3956	Zfhx3
chr8	109520197	109520217	+	AAGGAGATAAGCAAGAATCG	0.3841	0.6821	0.7951	0.4449	0.5346	0.7066	0.6676	1.0607	0.6443	0.2532	Zfhx3
chr8	109520199	109520219	+	GGAGATAAGCAAGAATCGGG	0.3402	0.7208	0.6412	0.6331	0.5357	0.72	0.63	1.3487	0.7864	0.6931	Zfhx3
chr8	109520398	109520418	+	ACAGGCCCTCCGAGGAGTCT	0.801	0.4129	0.735	0.4431	0.4576	0.5325	0.4134	-0.0827	0.1753	0.0358	Zfhx3
chr8	109520597	109520617	+	CTTTAACAGTGAGGGCGTCA	0.941	0.6051	0.6452	0.4252	0.0	0.4123	0.2969	-0.1847	-0.129	0.1588	Zfhx3
chr8	109520701	109520721	+	AAAGCACAGAGGGCGATGAT	0.5897	0.4935	0.6731	0.4895	0.4109	0.4969	0.4781	-0.0757	0.279	0.0854	Zfhx3
chr8	109520702	109520722	+	AAGCACAGAGGGCGATGATG	0.3902	0.5924	0.7088	0.5575	0.6363	0.6961	0.5102	0.6711	0.5587	0.0627	Zfhx3
chr8	109520749	109520769	+	CTGGCTCCCTCTGCGAGCTT	0.5861	0.2979	0.6888	0.58	0.5068	0.5566	0.4211	-0.7614	-0.7949	0.0404	Zfhx3
chr8	109520750	109520770	+	TGGCTCCCTCTGCGAGCTTG	0.2717	0.5259	0.7088	0.6446	0.4811	0.5547	0.5753	0.3547	-0.2525	0.1264	Zfhx3
chr8	109520756	109520776	+	CCTCTGCGAGCTTGGGGTCG	0.7167	0.4161	0.7668	0.6567	0.5654	0.5491	0.4446	-0.2238	-0.7507	0.0238	Zfhx3
chr8	109520808	109520828	+	CCCAAATGTGACACGGTCCT	0.436	0.5878	0.7019	0.4599	0.3755	0.4535	0.4559	-0.6579	-0.6787	0.1176	Zfhx3
chr8	109520826	109520846	+	CTGGGCTCCTCACGCTCGCT	0.3452	0.41	0.639	0.7147	0.4582	0.3685	0.225	-0.4301	-0.4267	0.0182	Zfhx3
chr8	109521143	109521163	+	GCAGAACCTGCAGAACGGAG	0.2035	0.6571	0.6695	0.6044	0.608	0.6947	0.5814	1.3178	0.8858	0.4427	Zfhx3
chr8	109521172	109521192	+	AGGTCTTCAGCCACAGCGCC	0.2247	0.4242	0.5301	0.4718	0.4554	0.5617	0.328	-0.4178	-0.5708	0.052	Zfhx3
chr8	109521173	109521193	+	GGTCTTCAGCCACAGCGCCG	0.4956	0.6362	0.7999	0.3781	0.5076	0.7118	0.6386	0.9875	0.15	0.841	Zfhx3
chr8	109521405	109521425	+	ATCCAGCACAACCGCCACCT	0.6293	0.5167	0.6971	0.4563	0.4523	0.5033	0.5474	0.0761	0.2264	0.0272	Zfhx3
chr8	109526838	109526858	+	TCCCCCTCGACATGCGCCTC	0.8418	0.3302	0.6037	0.509	0.5248	0.4806	0.3361	0.1062	-0.0061	0.0053	Zfhx3
chr8	109526839	109526859	+	CCCCCTCGACATGCGCCTCG	1.0	0.5372	0.7443	0.377	0.5046	0.6321	0.5302	0.5513	-0.236	0.073	Zfhx3
chr8	109526840	109526860	+	CCCCTCGACATGCGCCTCGG	0.6697	0.6131	0.7763	0.7187	0.6857	0.6686	0.578	0.7893	0.154	0.0523	Zfhx3
chr8	109526844	109526864	+	TCGACATGCGCCTCGGGGGC	0.828	0.3817	0.6258	0.7005	0.3644	0.3737	0.3454	-0.8688	-1.193	0.0307	Zfhx3
chr8	109526876	109526896	+	TCGGAGGAGCTGATGAACCT	0.407	0.6354	0.7869	0.5671	0.5786	0.6806	0.7514	0.8738	0.6867	0.1342	Zfhx3
chr8	109526969	109526989	+	ACGGACAACCTGGACATGCT	0.7066	0.5235	0.7145	0.4446	0.6087	0.6551	0.4777	0.2854	0.2085	0.0415	Zfhx3
chr8	109526970	109526990	+	CGGACAACCTGGACATGCTG	0.8736	0.5831	0.6815	0.6119	0.6094	0.7479	0.5797	0.8936	0.298	0.366	Zfhx3
chr8	109527026	109527046	+	GACGAGTGGAAGGCCGTGAT	0.5845	0.4361	0.7523	0.6241	0.6267	0.6091	0.4318	-0.058	0.0742	0.0077	Zfhx3
chr8	109527027	109527047	+	ACGAGTGGAAGGCCGTGATG	0.7948	0.5694	0.8471	0.7192	0.7148	0.677	0.488	0.7993	0.6445	0.073	Zfhx3
chr8	109583362	109583382	+	CAGCATGAGAGTGGCGTGGA	0.3457	0.5983	0.6106	0.8001	0.6783	0.6539	0.5945	0.2998	0.1568	0.0867	Zfhx3
chr8	109641204	109641224	+	AGGAGCTGGCCAAAGACCAG	0.3502	0.5602	0.7999	0.6863	0.7035	0.7136	0.6459	1.2418	0.834	0.2181	Zfhx3
chr8	109660210	109660230	+	ACCAAACGCACCTCCTTCCC	0.4006	0.5662	0.7303	0.3843	0.4119	0.4896	0.4777	0.2589	0.6484	0.1632	Zfhx3
chr8	109671779	109671799	+	CTGCCGCTGCGGACCGAGAT	0.8648	0.3919	0.7108	0.7946	0.5061	0.4834	0.2785	-0.765	-0.5614	0.0962	Zfhx3
chr8	109673353	109673373	+	CTGACATCCAACAGCTTTAT	0.4001	0.2027	0.5754	0.3881	0.0756	0.2413	0.0656	-1.6828	-0.5446	0.0265	Zfhx3
chr8	109673354	109673374	+	TGACATCCAACAGCTTTATG	0.3788	0.5334	0.7999	0.2562	0.3823	0.5799	0.5277	0.1871	0.0457	0.1326	Zfhx3
chr8	109673372	109673392	+	TGGGGGGCTTCTGGCCAACG	0.3844	0.4375	0.781	0.8686	0.7751	0.6862	0.5952	0.2322	-0.311	0.1626	Zfhx3
chr8	109673388	109673408	+	AACGGGGACCTCTTGGCGAT	0.8033	0.5202	0.7192	0.6891	0.5219	0.5211	0.4202	-0.0406	-0.0624	0.0841	Zfhx3
chr8	109673491	109673511	+	GCCCGACAGGCAGCGACTCT	0.8065	0.4728	0.7586	0.3709	0.5162	0.4803	0.3323	-0.2331	0.2933	0.016	Zfhx3
chr8	109673684	109673704	+	GCACCTGCACAAGTTAAAGA	0.5107	0.609	0.6604	0.2214	0.0394	0.5505	0.4472	0.2683	0.2318	0.8334	Zfhx3
chr8	109673890	109673910	+	ACGGGACTGGCAACAGCGGC	1.0	0.3715	0.6141	0.7934	0.5804	0.5969	0.4676	0.2558	-0.0324	0.0541	Zfhx3
chr8	109673891	109673911	+	CGGGACTGGCAACAGCGGCG	0.5663	0.6532	0.7512	0.7508	0.7166	0.7067	0.5834	0.9374	-0.0573	0.1376	Zfhx3
chr8	109673925	109673945	+	TCCTCTACCCCCAGTCCCGT	0.5119	0.5224	0.6037	0.3952	0.5271	0.6435	0.5945	0.802	0.6977	0.446	Zfhx3
chr8	109674042	109674062	+	AGCGTGGTGATGCCGCCTCT	0.9742	0.4445	0.801	0.509	0.58	0.4309	0.3187	-0.7449	-0.506	0.0188	Zfhx3
chr8	109674043	109674063	+	GCGTGGTGATGCCGCCTCTG	0.5178	0.5901	0.7668	0.7396	0.7379	0.6139	0.4224	0.8949	0.2733	0.1476	Zfhx3
chr8	109674404	109674424	+	GAGCCTGCCTGTGACCAGCG	0.4044	0.6664	0.6955	0.8319	0.6424	0.7132	0.7303	1.4288	0.5571	0.4282	Zfhx3
chr8	109674420	109674440	+	AGCGGGGCACTGACACTCAC	0.4408	0.5094	0.7336	0.5308	0.5402	0.6342	0.296	-0.1033	0.3027	0.1004	Zfhx3
chr8	109674421	109674441	+	GCGGGGCACTGACACTCACG	0.6969	0.6948	0.8377	0.6316	0.6743	0.6969	0.6594	0.9606	0.352	0.579	Zfhx3
chr8	109674770	109674790	+	ACGCATTGCTTCAGATGCCA	0.2772	0.5701	0.5636	0.4785	0.4308	0.5926	0.3817	-0.2659	-0.3569	0.469	Zfhx3
chr8	109674771	109674791	+	CGCATTGCTTCAGATGCCAG	0.6819	0.6578	0.7716	0.5599	0.3873	0.5924	0.3845	-0.1711	-0.584	0.2638	Zfhx3
chr8	109674772	109674792	+	GCATTGCTTCAGATGCCAGG	0.2576	0.7718	0.8282	0.5698	0.1365	0.6079	0.6096	0.9891	0.4996	0.7814	Zfhx3
chr8	109675497	109675517	+	AAAGAGATGGCGGACAAGTC	0.5401	0.5054	0.7523	0.5791	0.4225	0.4204	0.3287	-0.0893	0.2484	0.0222	Zfhx3
chr8	109675863	109675883	+	AGGAAGAATTACGAGAATCA	0.4106	0.5492	0.7113	0.3156	0.3634	0.6567	0.5219	0.558	0.6049	0.053	Zfhx3
chr8	109675865	109675885	+	GAAGAATTACGAGAATCAGG	0.3513	0.719	0.69	0.5245	0.3587	0.6775	0.6163	1.208	0.6543	0.5648	Zfhx3
chr8	109675869	109675889	+	AATTACGAGAATCAGGGGGA	0.2297	0.6129	0.6531	0.5645	0.387	0.6323	0.4	0.1167	-0.2782	0.1984	Zfhx3
chr8	110226090	110226110	+	CACGATGTCTGCAAGAGGCA	0.2081	0.5499	0.6673	0.3579	0.5297	0.6261	0.4015	0.1392	-0.1139	0.3673	Pmfbp1
chr8	110226091	110226111	+	ACGATGTCTGCAAGAGGCAG	0.3573	0.536	0.6568	0.8277	0.5887	0.6319	0.539	0.8172	0.2891	0.5645	Pmfbp1
chr8	110240400	110240420	+	GAAATCATAGTAAGAGCACG	0.5653	0.6454	0.6049	0.4861	0.4128	0.6604	0.5308	0.5388	-0.0542	0.664	Pmfbp1
chr8	110240442	110240462	+	AAGAGCAGCTTGCCTTGGCG	0.2339	0.4495	0.7984	0.5346	0.5845	0.6647	0.509	0.3864	-0.0929	0.2856	Pmfbp1
chr8	110240485	110240505	+	AAGGAGCCTAAACCTCTACA	0.3887	0.6314	0.7538	0.4086	0.5913	0.7162	0.7362	1.2473	1.4447	0.577	Pmfbp1
chr8	110247648	110247668	+	GTGAAGACATCACAAAGGTG	0.2553	0.6817	0.6647	0.5108	0.5177	0.6846	0.6785	0.9412	0.371	0.4759	Pmfbp1
chr8	110251952	110251972	+	AGCTGGAGCTAGATCTACAT	0.4991	0.5655	0.7727	0.5879	0.4848	0.6084	0.555	0.1988	0.7122	0.471	Pmfbp1
chr8	110254369	110254389	+	AATAGACTGCGAGGCCCTGC	0.5718	0.4873	0.6736	0.5563	0.4582	0.6188	0.4578	0.4453	0.6824	0.1759	Pmfbp1
chr8	110254411	110254431	+	GGATAGCCTCGAGGAGGCCA	0.29	0.5313	0.6155	0.4481	0.5448	0.6331	0.6197	0.4071	0.2185	0.5826	Pmfbp1
chr8	110281562	110281582	+	CTGCAGGTCAGACGGCAGCT	0.2141	0.5573	0.6483	0.7102	0.3726	0.3326	0.5929	-0.2556	-0.2912	0.1613	Dhx38
chr8	110281838	110281858	+	CTCCACGTAATCTTCCTGCG	0.6183	0.6989	0.7228	0.5367	0.5699	0.6572	0.6534	0.7464	0.0076	0.5779	Dhx38
chr8	110282288	110282308	+	CAACAGGAAAAGTCCGCCCA	0.7017	0.6257	0.7727	0.6733	0.5657	0.6551	0.6377	0.7301	0.5351	0.2446	Dhx38
chr8	110282302	110282322	+	CGCCCAGGGATGTGGAAAAT	0.5643	0.3425	0.6368	0.6236	0.3984	0.2726	0.2215	-0.8396	-0.3191	0.0092	Dhx38
chr8	110282666	110282686	+	AAAAAGCACGTCGGTGTTGA	0.5919	0.5107	0.6971	0.4455	0.0033	0.2797	0.1769	-0.5876	-0.6089	0.1034	Dhx38
chr8	110282678	110282698	+	GGTGTTGAGGGAGCGCTCGT	0.688	0.5404	0.7444	0.5233	0.6822	0.6654	0.4808	0.4958	0.6592	0.0908	Dhx38
chr8	110282819	110282839	+	GCGGATGGCATAGCCCACCT	0.5875	0.6079	0.7303	0.6814	0.5794	0.4265	0.4875	0.2425	0.4532	0.1042	Dhx38
chr8	110282820	110282840	+	CGGATGGCATAGCCCACCTG	0.591	0.6827	0.8565	0.7007	0.661	0.6084	0.5689	0.6823	0.3645	0.1136	Dhx38
chr8	110283093	110283113	+	ACCATCTTCATGCAAGTACT	0.3014	0.5584	0.6533	0.3588	0.2606	0.4513	0.4361	-0.0647	0.1731	0.1268	Dhx38
chr8	110283523	110283543	+	TCCTGCTGCACGGCAAAGAT	0.6907	0.3958	0.6613	0.5613	0.4963	0.507	0.4156	-0.001	0.1864	0.3454	Dhx38
chr8	110283625	110283645	+	GCAAACTTCTGCTCCGTCCT	0.7758	0.5232	0.7161	0.3826	0.3428	0.3752	0.4547	-0.553	-0.3883	0.3669	Dhx38
chr8	110285563	110285583	+	ACGATGCGCCCATCCAGAAA	0.8209	0.4903	0.768	0.5381	0.1988	0.491	0.4357	0.1335	0.4608	0.2888	Dhx38
chr8	110286249	110286269	+	CCTCAGACGAGTAGGCCAGA	0.6049	0.5984	0.6829	0.4959	0.4217	0.6115	0.54	0.6276	0.7215	0.7881	Dhx38
chr8	110286969	110286989	+	CTCGGCCCCTGGACAGACGT	0.8802	0.5767	0.7242	0.6077	0.6031	0.6769	0.5078	0.086	-0.0139	0.0876	Dhx38
chr8	110286970	110286990	+	TCGGCCCCTGGACAGACGTG	0.4925	0.6204	0.7097	0.8343	0.6362	0.67	0.7056	1.4571	0.8536	0.4608	Dhx38
chr8	110287022	110287042	+	CATTCATTGTACTTATAGGA	0.2933	0.5047	0.4875	0.353	0.3492	0.6361	0.398	0.0506	0.1068	0.3811	Dhx38
chr8	110287024	110287044	+	TTCATTGTACTTATAGGAGG	0.237	0.5373	0.6616	0.6722	0.3462	0.5931	0.4869	0.5351	0.1804	0.5083	Dhx38
chr8	110287070	110287090	+	GACTTGCTCCTTATAGACCT	0.632	0.6086	0.6439	0.4611	0.4658	0.6422	0.5647	0.1618	-0.0554	0.1859	Dhx38
chr8	110287239	110287259	+	AGTCCCGATAGGAAGGTGTT	0.5789	0.4775	0.6447	0.3729	0.5628	0.5628	0.4851	0.2307	0.7665	0.0545	Dhx38
chr8	110287240	110287260	+	GTCCCGATAGGAAGGTGTTG	0.4508	0.6559	0.6828	0.4592	0.5848	0.6773	0.5024	0.6298	0.0845	0.2415	Dhx38
chr8	110287244	110287264	+	CGATAGGAAGGTGTTGGGGA	0.3906	0.5629	0.6909	0.6511	0.5947	0.6468	0.5026	0.7238	0.291	0.3631	Dhx38
chr8	110287314	110287334	+	CCTCCCAGGCGGACCTCGAA	0.9946	0.4527	0.6872	0.5688	0.4276	0.5081	0.3162	-0.4751	-0.2262	0.1609	Dhx38
chr8	110287329	110287349	+	TCGAAGGGGTGGCTGCATCT	0.6853	0.348	0.801	0.5853	0.4159	0.3948	0.3944	-0.3202	0.0903	0.0086	Dhx38
chr8	110287330	110287350	+	CGAAGGGGTGGCTGCATCTG	0.2404	0.469	0.781	0.7939	0.7878	0.6262	0.5522	0.3872	0.0612	0.0802	Dhx38
chr8	110288593	110288613	+	GCGGTCATAGTCTCGATCCC	0.5691	0.5785	0.7161	0.5614	0.5904	0.6155	0.5231	0.3969	0.5944	0.3453	Dhx38
chr8	110288713	110288733	+	TTCACTCACACCCCCGGGGT	0.5283	0.5265	0.6258	0.5361	0.5192	0.5435	0.3281	0.3232	0.095	0.0394	Dhx38
chr8	110289209	110289229	+	CTCTCGCTCCCTCCGTTTCA	0.2259	0.327	0.7124	0.3783	0.2193	0.3518	0.1668	-0.9495	-0.4241	0.1469	Dhx38
chr8	110302383	110302403	+	ATATCCACCACGGAGTGGTT	0.2934	0.4367	0.6589	0.4909	0.3951	0.5607	0.5031	0.1051	0.539	0.2562	Hp
chr8	110302384	110302404	+	TATCCACCACGGAGTGGTTG	0.8815	0.4868	0.7206	0.5465	0.5129	0.6434	0.5661	0.3995	-0.2133	0.2051	Hp
chr8	110302442	110302462	+	TTTCCCCACGTAGAGCGTTA	1.0	0.5266	0.6746	0.5024	0.0	0.2842	0.2493	-0.7498	-0.3052	0.2448	Hp
chr8	110302446	110302466	+	CCCACGTAGAGCGTTAGGGT	0.7976	0.4856	0.6352	0.4964	0.5469	0.6337	0.5252	0.548	0.409	0.0504	Hp
chr8	110302447	110302467	+	CCACGTAGAGCGTTAGGGTG	0.6522	0.4409	0.7026	0.7513	0.6052	0.5964	0.4984	-0.095	-0.235	0.1402	Hp
chr8	110302448	110302468	+	CACGTAGAGCGTTAGGGTGG	0.6771	0.4995	0.7858	0.6912	0.6139	0.6075	0.5706	0.4959	0.3717	0.1148	Hp
chr8	110302559	110302579	+	CCCGGTGGTGAGTCCGTGGC	0.5836	0.4649	0.7287	0.8923	0.6742	0.5499	0.5011	-0.0905	-0.5612	0.055	Hp
chr8	110302639	110302659	+	TGCGCTGCACCTGGTCCACA	0.3521	0.6213	0.6179	0.4405	0.5371	0.6135	0.4904	0.5498	0.4889	0.5472	Hp
chr8	110303330	110303350	+	ACCCACCTGCCTCACATTCG	0.4532	0.6274	0.8141	0.4231	0.4303	0.5629	0.5151	0.4014	0.0695	0.1066	Hp
chr8	110303821	110303841	+	CATAGCCGTTTGCAATCTCT	0.4425	0.4025	0.6817	0.3407	0.3191	0.4694	0.2381	-0.6959	-0.3957	0.0729	Hp
chr8	110303822	110303842	+	ATAGCCGTTTGCAATCTCTG	0.4097	0.6606	0.7301	0.2626	0.6115	0.7349	0.5771	0.5301	0.1315	0.268	Hp
chr8	110303823	110303843	+	TAGCCGTTTGCAATCTCTGG	0.6557	0.5784	0.7395	0.5703	0.5277	0.687	0.558	0.6245	0.1045	0.2371	Hp
chr8	110303830	110303850	+	TTGCAATCTCTGGGGGCTTT	0.2098	0.3078	0.6924	0.6617	0.1688	0.2295	0.1679	-1.5194	-1.1147	0.0408	Hp
chr8	110322701	110322721	+	CTCCTCAGGCCAGCAGTGTT	0.3072	0.339	0.6282	0.4665	0.4545	0.4292	0.331	-0.7196	-0.3163	0.015	Dhodh
chr8	110322737	110322757	+	ACCACCAGGTAGTCGGCCAA	0.6771	0.5586	0.6935	0.6023	0.5819	0.6238	0.4278	0.2936	0.0859	0.0328	Dhodh
chr8	110322738	110322758	+	CCACCAGGTAGTCGGCCAAG	0.6832	0.6574	0.6734	0.5547	0.5544	0.5959	0.493	0.3288	-0.0629	0.3949	Dhodh
chr8	110328046	110328066	+	GACTTTACCTGTGGTGAGCT	0.3853	0.4628	0.5964	0.4107	0.4091	0.4932	0.3115	-0.4556	-0.7455	0.1154	Dhodh
chr8	110329955	110329975	+	TCAGGGAGACGGAATACTCG	0.498	0.6741	0.8707	0.2393	0.6564	0.7277	0.6981	1.0796	0.4592	0.5282	Dhodh
chr8	110329961	110329981	+	AGACGGAATACTCGGGGCCT	0.4387	0.4068	0.6829	0.4214	0.3263	0.3692	0.2981	-0.7744	-0.8638	0.0252	Dhodh
chr8	110329962	110329982	+	GACGGAATACTCGGGGCCTG	0.4638	0.4561	0.7291	0.7331	0.6285	0.6396	0.4994	0.4486	-0.2496	0.0921	Dhodh
chr8	110353381	110353401	+	GGCCTTGGATGAGACAGCAG	0.2488	0.6737	0.7858	0.6314	0.6749	0.7184	0.6614	1.1265	0.4821	0.493	Pkd1l3
chr8	110353387	110353407	+	GGATGAGACAGCAGGGGAAC	0.2441	0.4675	0.6594	0.5321	0.6052	0.6652	0.4825	-0.2362	-0.0573	0.0476	Pkd1l3
chr8	110356809	110356829	+	ATGCATTTGGGATCAGTGCA	0.3724	0.5809	0.5857	0.4735	0.5334	0.6027	0.5006	-0.3582	-0.5213	0.3643	Pkd1l3
chr8	110356811	110356831	+	GCATTTGGGATCAGTGCAGG	0.3021	0.6399	0.7149	0.6715	0.4854	0.6321	0.4575	0.3079	-0.2201	0.1675	Pkd1l3
chr8	110357701	110357721	+	GAGACATCCCTGATGGCCCT	0.3427	0.3901	0.6793	0.6056	0.5346	0.6284	0.5417	0.1111	-0.1258	0.0886	Pkd1l3
chr8	110357702	110357722	+	AGACATCCCTGATGGCCCTG	0.2717	0.6434	0.7291	0.5256	0.6099	0.6586	0.5733	0.5385	0.2356	0.2623	Pkd1l3
chr8	110357951	110357971	+	GAGCCTGCACCCTTGACTTT	0.4776	0.2982	0.6746	0.4683	0.2725	0.3273	0.2358	-1.145	-0.3477	0.1303	Pkd1l3
chr8	110359992	110360012	+	TCTCAACATCAGCCTGCCAA	0.5494	0.6292	0.7633	0.5039	0.2761	0.6054	0.4582	0.5724	0.1417	0.5246	Pkd1l3
chr8	110361841	110361861	+	CTAAGATGAGGAGTACACGT	0.5766	0.7213	0.6345	0.5749	0.6023	0.7097	0.7958	1.2248	1.0921	0.6754	Pkd1l3
chr8	110362946	110362966	+	TGTGACCAACAACCCTGTCG	0.6689	0.7044	0.7999	0.556	0.5774	0.6973	0.6657	1.2594	0.6661	0.3567	Pkd1l3
chr8	110362997	110363017	+	CTATATCCTCTTAGCCATGT	0.5286	0.4714	0.631	0.494	0.2999	0.5053	0.5162	-0.4936	-0.299	0.1741	Pkd1l3
chr8	110365300	110365320	+	ATCACTCTCTATGGCTCAGA	0.2198	0.5155	0.5754	0.3816	0.3309	0.5517	0.3027	-0.1095	0.168	0.0712	Pkd1l3
chr8	110365396	110365416	+	CTTTCCACCGGATCCTGGCT	0.3197	0.3518	0.6258	0.3961	0.0221	0.3876	0.1975	-0.5338	-0.4638	0.0523	Pkd1l3
chr8	110365397	110365417	+	TTTCCACCGGATCCTGGCTG	0.4207	0.4102	0.7585	0.5136	0.3454	0.5617	0.3871	0.3041	-0.329	0.2279	Pkd1l3
chr8	110367461	110367481	+	TGTTGGCTGGCCGTGGACTT	0.5129	0.5203	0.7822	0.647	0.4771	0.5158	0.5266	-0.4111	-0.1979	0.0484	Pkd1l3
chr8	110367481	110367501	+	GGGCAACTGTGAGCGTGACA	0.3711	0.7264	0.7303	0.6951	0.5657	0.681	0.4872	0.6047	0.4427	0.4688	Pkd1l3
chr8	110373091	110373111	+	GGGTGGCACCACTGCCAAGA	0.3348	0.5441	0.6971	0.5936	0.5524	0.6148	0.5186	0.1305	0.116	0.0345	Pkd1l3
chr8	110373092	110373112	+	GGTGGCACCACTGCCAAGAG	0.525	0.6145	0.7795	0.6453	0.6184	0.6427	0.65	0.6792	0.2067	0.3305	Pkd1l3
chr8	110374228	110374248	+	CCAGCAGACAGAATCCCACT	0.3213	0.6855	0.6463	0.5559	0.4765	0.6075	0.6601	0.5021	0.8697	0.5409	Pkd1l3
chr8	110404190	110404210	+	ATCCCATCAGGTCCCCCAAC	0.3638	0.3889	0.6746	0.4527	0.4443	0.3419	0.3188	-0.5972	0.0685	0.0944	Ist1
chr8	110404191	110404211	+	TCCCATCAGGTCCCCCAACG	0.3855	0.6008	0.8141	0.4868	0.6188	0.5982	0.5171	0.3639	-0.0509	0.0866	Ist1
chr8	110404192	110404212	+	CCCATCAGGTCCCCCAACGG	0.5107	0.6149	0.8141	0.6675	0.6417	0.6683	0.6692	1.2815	0.735	0.0795	Ist1
chr8	110405544	110405564	+	TATCTCTCCACTAGGATTTT	0.3468	0.2226	0.6594	0.3326	0.2221	0.2599	0.1301	-1.4909	-0.6714	0.0557	Ist1
chr8	110405548	110405568	+	TCTCCACTAGGATTTTGGGT	0.4911	0.4528	0.5975	0.2604	0.4592	0.6463	0.4305	-0.4252	-0.4974	0.3314	Ist1
chr8	110447931	110447951	+	CGGAAGCACCTGTCAGTAGT	0.5642	0.5017	0.7052	0.58	0.4325	0.5652	0.3168	-0.3477	-0.1881	0.087	Zfp821
chr8	110447932	110447952	+	GGAAGCACCTGTCAGTAGTG	0.3254	0.6608	0.7512	0.5181	0.586	0.6991	0.6184	0.5481	0.0901	0.466	Zfp821
chr8	110449575	110449595	+	CTTAGCTCCCCAGGGTCTTT	0.303	0.2501	0.6877	0.4467	0.1406	0.2734	0.171	-1.073	-0.2386	0.1221	Zfp821
chr8	110450763	110450783	+	GACTCCCAGCGTACGCAAGT	1.0	0.6218	0.6746	0.3384	0.3366	0.5733	0.4879	-0.1283	0.0695	0.1699	Zfp821
chr8	110459016	110459036	+	TTGGCTACAACCATTGCTTT	0.3117	0.4407	0.6463	0.5035	0.1928	0.3279	0.3224	-0.8701	-0.5847	0.0726	Atxn1l
chr8	110459048	110459068	+	GTGTTTTACTGGTTCCTGAT	0.2555	0.441	0.672	0.6128	0.4495	0.5139	0.3004	-0.807	-0.45	0.1961	Atxn1l
chr8	110459069	110459089	+	GGACTGCGGGTAGAACACAC	0.9551	0.7109	0.6864	0.5414	0.6033	0.7569	0.6799	1.117	1.0225	0.1932	Atxn1l
chr8	110459161	110459181	+	TATGATGGGATAGGTTAAGA	0.4745	0.4906	0.6594	0.5766	0.4787	0.5908	0.7053	0.9304	1.1792	0.2033	Atxn1l
chr8	110459254	110459274	+	GGACCTCTAGGTCGGTGTCT	0.602	0.4061	0.6037	0.4399	0.3862	0.4469	0.2942	-0.5192	-0.2209	0.0472	Atxn1l
chr8	110459387	110459407	+	CTTGCTGCTGGCGGAGTCAA	0.3866	0.4284	0.5505	0.7367	0.4454	0.5336	0.5137	-0.2847	-0.3596	0.3978	Atxn1l
chr8	110459616	110459636	+	GAGTGATGTGGCAACTGGCC	0.394	0.5179	0.6673	0.5761	0.5592	0.584	0.3454	-0.3046	-0.4738	0.0767	Atxn1l
chr8	110459620	110459640	+	GATGTGGCAACTGGCCGGGC	0.3095	0.4013	0.6483	0.6735	0.5826	0.6088	0.4757	-0.3336	-0.4066	0.0461	Atxn1l
chr8	110459677	110459697	+	CTGGGGATGCGGCCTGTGGA	0.3582	0.4384	0.7806	0.6917	0.7046	0.672	0.5278	0.1438	-0.0085	0.0661	Atxn1l
chr8	110459916	110459936	+	GAAGACGCTACATTAAATGT	0.5851	0.6049	0.6345	0.3568	0.4224	0.6793	0.6309	0.6443	0.6921	0.1179	Atxn1l
chr8	110459917	110459937	+	AAGACGCTACATTAAATGTG	0.6136	0.6194	0.5949	0.5005	0.5091	0.7012	0.6648	0.9702	0.6563	0.1287	Atxn1l
chr8	110459918	110459938	+	AGACGCTACATTAAATGTGG	0.5967	0.6551	0.69	0.4361	0.4519	0.6387	0.5113	0.7838	0.5262	0.228	Atxn1l
chr8	110459919	110459939	+	GACGCTACATTAAATGTGGG	0.4647	0.6252	0.6388	0.452	0.4788	0.6367	0.5469	0.9156	0.1467	0.4289	Atxn1l
chr8	110459926	110459946	+	CATTAAATGTGGGGGGTAAG	0.3369	0.4739	0.7479	0.5927	0.2943	0.4487	0.3141	-0.5045	-0.6046	0.1795	Atxn1l
chr8	110460126	110460146	+	CATTCAGAAGCGTCACTGGA	0.4985	0.6676	0.5631	0.5278	0.5312	0.7054	0.5521	0.5417	0.3551	0.3518	Atxn1l
chr8	110529737	110529757	+	TTACTATATATGCACATGCT	0.2787	0.5981	0.672	0.3138	0.3473	0.4939	0.4963	0.2954	0.3395	0.1535	Ap1g1
chr8	110553235	110553255	+	CATAGCACGCAGTTTGTGCA	0.737	0.5753	0.7145	0.3248	0.2741	0.575	0.431	-0.3074	-0.5875	0.3741	Ap1g1
chr8	110553236	110553256	+	ATAGCACGCAGTTTGTGCAG	0.3165	0.6774	0.7301	0.5444	0.5281	0.6848	0.5971	0.7914	0.4356	0.7802	Ap1g1
chr8	110553265	110553285	+	CTTTGTACCCTCGGCTGCAT	0.4698	0.4518	0.6736	0.528	0.0414	0.3793	0.2146	-0.7363	-0.6715	0.1491	Ap1g1
chr8	110553295	110553315	+	GAGATGTGCAGAGATCTTGC	0.3601	0.4928	0.7396	0.3386	0.3135	0.5811	0.6213	0.2814	0.8117	0.4041	Ap1g1
chr8	110569998	110570018	+	TGAGTTTTGCCCTGGTGAAT	0.4341	0.3914	0.6594	0.3702	0.1887	0.3681	0.1887	-0.3587	-0.149	0.0512	Ap1g1
chr8	110622176	110622196	+	TACGATTACTTATCCAGGCT	0.703	0.4233	0.639	0.4266	0.4634	0.5844	0.2722	-0.2125	-0.2635	0.0119	Phlpp2
chr8	110622177	110622197	+	ACGATTACTTATCCAGGCTG	0.727	0.5016	0.6758	0.6725	0.5089	0.6304	0.518	0.8146	0.4859	0.3628	Phlpp2
chr8	110630938	110630958	+	AAAAACCCAGCTGCACAAAT	0.2858	0.4138	0.6628	0.5046	0.0	0.2524	0.2566	-0.7815	-0.173	0.1473	Phlpp2
chr8	110631033	110631053	+	TGCACATTTTGCCGCTGGTT	0.613	0.3122	0.5266	0.3359	0.3157	0.3561	0.0885	-1.4159	-1.4672	0.0079	Phlpp2
chr8	110631034	110631054	+	GCACATTTTGCCGCTGGTTG	0.5634	0.4247	0.7999	0.4358	0.4209	0.6127	0.2598	-1.2615	-1.5326	0.0408	Phlpp2
chr8	110631035	110631055	+	CACATTTTGCCGCTGGTTGG	0.8639	0.5568	0.8188	0.4599	0.4597	0.5899	0.3343	-0.9598	-1.0857	0.1283	Phlpp2
chr8	110635777	110635797	+	CATGCAGCTAGAAAGACCAG	0.2143	0.7635	0.7159	0.4727	0.5761	0.7222	0.5926	0.9716	0.6746	0.5719	Phlpp2
chr8	110638870	110638890	+	ACGGCTCTGCCAGATGAGTT	0.761	0.4904	0.6258	0.6618	0.5435	0.5077	0.4221	0.0631	0.2312	0.1121	Phlpp2
chr8	110638897	110638917	+	CTGCGGCAGCTCACTTCTCT	0.3276	0.4453	0.7822	0.3793	0.4031	0.4177	0.1944	-1.1082	-0.5696	0.0168	Phlpp2
chr8	110639002	110639022	+	CGTTTGGAGGTCCTGAACCT	0.8099	0.5696	0.7538	0.4056	0.5474	0.6418	0.611	0.0899	0.1298	0.1146	Phlpp2
chr8	110655205	110655225	+	AGTGCATACCAGTTTTGGTC	0.7048	0.495	0.6305	0.5253	0.3279	0.5518	0.5027	-0.1954	-0.0835	0.0652	Phlpp2
chr8	110659785	110659805	+	TGGAAGAGCTGAATCTAAGT	0.7431	0.5323	0.7255	0.4774	0.3272	0.5956	0.5174	0.1644	0.4658	0.2897	Phlpp2
chr8	110661341	110661361	+	ATGGCCTGGCCGAGATGGCA	0.7968	0.5569	0.5347	0.6991	0.5927	0.6533	0.6593	0.5317	0.3315	0.0651	Phlpp2
chr8	110662119	110662139	+	GCTATGGATAACTTTGCAGA	0.3719	0.6726	0.7113	0.4981	0.0	0.4157	0.3876	0.551	0.3351	0.6909	Phlpp2
chr8	110662150	110662170	+	CTGTCTACGGCATGTTTGAT	0.7012	0.3963	0.5408	0.4189	0.3515	0.3808	0.1342	-0.903	-0.4197	0.0159	Phlpp2
chr8	110662151	110662171	+	TGTCTACGGCATGTTTGATG	0.3784	0.6392	0.7999	0.3808	0.4442	0.6556	0.4454	0.8639	0.4494	0.0379	Phlpp2
chr8	110675277	110675297	+	CATTATCTGCACCACACCTA	0.4169	0.4865	0.7161	0.4898	0.383	0.5827	0.4038	0.0576	0.1997	0.219	Marveld3
chr8	110675278	110675298	+	ATTATCTGCACCACACCTAG	0.5825	0.6953	0.7183	0.4299	0.4396	0.6246	0.437	0.6784	0.5725	0.7673	Marveld3
chr8	110680921	110680941	+	ATAACCTTTGCTCTGGTACA	0.2626	0.6676	0.6463	0.3299	0.4424	0.5997	0.567	-0.0486	0.1374	0.321	Marveld3
chr8	110681061	110681081	+	GCCATAGTGGACAGTGCCAA	0.2614	0.6659	0.6452	0.6603	0.6264	0.6749	0.5307	0.5366	0.075	0.6107	Marveld3
chr8	110681086	110681106	+	CCGCAAGGCACCCGCGAGGA	0.9523	0.5118	0.639	0.824	0.5833	0.5863	0.464	0.1438	-0.1759	0.0925	Marveld3
chr8	110681182	110681202	+	AAACTGAACGTCCAACTGCT	0.5907	0.5993	0.6234	0.3583	0.2989	0.4798	0.4799	0.3323	0.3434	0.0678	Marveld3
chr8	110688373	110688393	+	ATGCTTCTGCGACAGCTCTG	0.3517	0.5334	0.7999	0.5317	0.5399	0.6737	0.5532	0.3759	0.0918	0.202	Marveld3
chr8	110688374	110688394	+	TGCTTCTGCGACAGCTCTGG	0.4868	0.505	0.7291	0.6005	0.5788	0.6643	0.5457	0.4372	0.0285	0.2443	Marveld3
chr8	110688383	110688403	+	GACAGCTCTGGGGGCCCCCA	0.2542	0.4542	0.7208	0.8471	0.5872	0.4392	0.3999	-0.4569	-0.339	0.3857	Marveld3
chr8	110688402	110688422	+	AGGGTGCGGGTCCCGGAGTC	0.4569	0.3022	0.7476	0.7824	0.5515	0.3576	0.2682	-0.9572	-0.812	0.0009	Marveld3
chr8	110688419	110688439	+	GTCGGGGCTGCGTCCCAACT	0.8583	0.4598	0.8294	0.8394	0.499	0.2482	0.2915	-0.7598	-0.4483	0.0459	Marveld3
chr8	110688428	110688448	+	GCGTCCCAACTGGGTCCCCA	0.2895	0.5424	0.6368	0.4936	0.56	0.5731	0.5806	0.5263	0.3667	0.6382	Marveld3
chr8	110688454	110688474	+	GGGCCGCGCACGGCTTTGAC	0.7921	0.3928	0.725	0.5656	0.4502	0.4383	0.1809	-0.4804	-0.217	0.0997	Marveld3
chr8	110688645	110688665	+	CGACGTGGTGGTCTCGGTCC	0.7097	0.4554	0.7444	0.8071	0.6671	0.6114	0.5523	0.3131	0.2138	0.0321	Marveld3
chr8	110688651	110688671	+	GGTGGTCTCGGTCCGGGTGC	0.753	0.4056	0.7586	0.6705	0.6372	0.6257	0.3342	-0.2392	-0.4389	0.0966	Marveld3
chr8	110718171	110718191	+	ATGTTCGCGTCAATATTGGC	1.0	0.6056	0.5857	0.4098	0.2241	0.5925	0.4414	0.4158	0.5802	0.3922	Tat
chr8	110718189	110718209	+	GCGGGAGAAGCTCGGTGCAA	0.6941	0.6044	0.6736	0.7525	0.6056	0.6557	0.4052	0.7285	0.6404	0.1888	Tat
chr8	110718200	110718220	+	TCGGTGCAAGGGAGAGCGAA	0.6554	0.5916	0.5998	0.9164	0.6435	0.6733	0.6082	1.039	1.046	0.3784	Tat
chr8	110718471	110718491	+	CAGGGGACCCTACTGTGTTT	0.6009	0.4141	0.768	0.5962	0.4334	0.4172	0.3498	-0.7172	0.0239	0.0575	Tat
chr8	110719209	110719229	+	CTCAGGCTACCTATCCAGTC	0.5407	0.5458	0.6909	0.6945	0.5537	0.533	0.4622	0.1647	0.432	0.0706	Tat
chr8	110720526	110720546	+	ACATCCTCATTCCGAGGCCC	0.473	0.5039	0.508	0.4051	0.374	0.4012	0.5512	0.0186	-0.1277	0.3038	Tat
chr8	110720561	110720581	+	AGGACATTGGCTGAGTCTAT	0.381	0.4217	0.6463	0.4611	0.5105	0.5096	0.2948	-0.5443	0.3823	0.0309	Tat
chr8	110756869	110756889	+	ATGATCTTCATGGCATAATA	0.4649	0.399	0.6675	0.5053	0.3055	0.4193	0.3016	-0.5064	0.6801	0.3484	Chst4
chr8	110756955	110756975	+	TTCTATGGTGGTGTGCTCCC	0.4204	0.4934	0.7161	0.656	0.4825	0.5826	0.4844	0.0861	-0.0269	0.0928	Chst4
chr8	110756973	110756993	+	CCGGGATCGGAACACGGCCC	0.9665	0.3114	0.7303	0.7607	0.536	0.4121	0.4215	-0.495	-0.8109	0.0699	Chst4
chr8	110756974	110756994	+	CGGGATCGGAACACGGCCCG	0.8333	0.5168	0.7999	0.7842	0.6729	0.5389	0.4673	-0.6243	-1.2266	0.0259	Chst4
chr8	110756975	110756995	+	GGGATCGGAACACGGCCCGG	0.7221	0.7692	0.7291	0.8101	0.7768	0.7017	0.603	0.1697	-0.3932	0.6058	Chst4
chr8	110757014	110757034	+	CGACGTGCAGGTTGAGGGAA	0.4455	0.5679	0.5432	0.571	0.6542	0.6351	0.3624	-0.361	-0.4472	0.158	Chst4
chr8	110757036	110757056	+	GTCCGTGAGTAGTGGATAGA	0.4881	0.4758	0.6924	0.4938	0.5341	0.612	0.4583	0.1736	0.4864	0.2048	Chst4
chr8	110757115	110757135	+	GCCTTCTCCACCATATCAAA	0.2679	0.4965	0.6345	0.4248	0.2505	0.4765	0.4344	-0.2818	0.1331	0.7586	Chst4
chr8	110757148	110757168	+	CAGAGCAGCTTGCAGTGCTT	0.282	0.4814	0.7633	0.6107	0.4312	0.4996	0.4756	-0.4133	0.1054	0.2722	Chst4
chr8	110757243	110757263	+	GAAGAGGCTGGACTGTTTCC	0.2579	0.3176	0.768	0.4262	0.5208	0.5366	0.3489	-0.612	0.1178	0.0423	Chst4
chr8	110757245	110757265	+	AGAGGCTGGACTGTTTCCGG	0.3799	0.6129	0.8141	0.7597	0.6843	0.7143	0.6506	0.8116	0.4102	0.1323	Chst4
chr8	110757469	110757489	+	GACAGCACCAGCACATGCAC	0.2801	0.5611	0.6628	0.4775	0.4933	0.7182	0.53	0.4567	0.3673	0.1239	Chst4
chr8	110757546	110757566	+	GAGAGCTACAACGATGACCT	0.5171	0.6696	0.7161	0.5945	0.5726	0.6537	0.7164	0.883	0.5097	0.1907	Chst4
chr8	110810033	110810053	+	TGTAGTCGAATTTGCTCACG	0.4958	0.554	0.7007	0.4914	0.4344	0.5905	0.3965	-0.1517	-0.6218	0.1849	Zfp612
chr8	110810034	110810054	+	GTAGTCGAATTTGCTCACGG	1.0	0.7513	0.7858	0.6521	0.6643	0.7566	0.738	1.1394	0.5711	0.8611	Zfp612
chr8	110810317	110810337	+	GTACTTCACCCAGACGGAAT	0.814	0.5329	0.7303	0.497	0.4329	0.5356	0.5294	0.1899	0.5688	0.4558	Zfp612
chr8	110811049	110811069	+	GCCACTGGAACGGACTCCCA	0.5547	0.5726	0.6935	0.5832	0.6224	0.6674	0.6019	0.7868	0.7737	0.4492	Zfp612
chr8	110815717	110815737	+	GTATCAGTGCAAGGACTGCG	0.4636	0.6809	0.5288	0.5097	0.607	0.7214	0.8206	1.5011	0.6863	0.9164	Zfp612
chr8	110815884	110815904	+	CTTATGAGTGCGATGTGTGC	0.6348	0.5595	0.7727	0.4417	0.2389	0.5754	0.5497	0.5584	0.4776	0.2279	Zfp612
chr8	110815889	110815909	+	GAGTGCGATGTGTGCGGGAA	0.6865	0.5025	0.6436	0.8299	0.7246	0.6637	0.2682	-0.3658	-0.4639	0.0578	Zfp612
chr8	110815968	110815988	+	CGCATCGCTGCAGCGAGTGT	0.9916	0.546	0.7444	0.5078	0.4925	0.5931	0.44	0.2212	0.1697	0.0912	Zfp612
chr8	110816022	110816042	+	AACATCAGCGAGTGCACACG	0.23	0.6272	0.7621	0.4568	0.5175	0.6381	0.586	0.6065	0.123	0.337	Zfp612
chr8	110828112	110828132	+	TGTCTCCTGTGGCGGCCCCC	0.4788	0.4708	0.7208	0.524	0.4394	0.4256	0.2925	0.231	0.149	0.2258	Tle7
chr8	110836464	110836484	+	GGGTTGGAACTCTCCGTCAC	1.0	0.5987	0.7396	0.7846	0.6184	0.6543	0.5123	0.4719	0.3864	0.0667	Tle7
chr8	110836543	110836563	+	CACTGGCTATATCAGGGTGT	0.274	0.52	0.7255	0.6726	0.535	0.6433	0.5155	0.2774	0.2117	0.2589	Tle7
chr8	110836780	110836800	+	GGCCAGGGGTCTGACTCTCT	0.2528	0.4569	0.768	0.4856	0.5192	0.3847	0.2594	-0.5605	-0.1383	0.0028	Tle7
chr8	110875133	110875153	+	GCTATCACTTACTATGGTCT	0.2696	0.5203	0.6877	0.401	0.346	0.5775	0.5568	0.4261	0.4743	0.1482	Calb2
chr8	110875164	110875184	+	TGGAGCTTAGGTTCATCATA	0.8208	0.5027	0.6345	0.3703	0.5047	0.4881	0.2929	-0.5796	0.3634	0.433	Calb2
chr8	110879324	110879344	+	CGGCAGGATCTGCGCCAGCT	0.3791	0.5073	0.6814	0.7496	0.5076	0.244	0.2502	-0.4838	-0.4916	0.0305	Calb2
chr8	110894723	110894743	+	GCTCGGCCAGGTGCAGGTAA	0.3429	0.4442	0.7147	0.6548	0.5193	0.5903	0.5114	0.1816	0.2661	0.4315	Calb2
chr8	110894724	110894744	+	CTCGGCCAGGTGCAGGTAAG	0.5444	0.4799	0.8613	0.6504	0.5929	0.5598	0.4763	-0.2253	-0.0786	0.0238	Calb2
chr8	110894725	110894745	+	TCGGCCAGGTGCAGGTAAGG	0.6613	0.568	0.6876	0.7522	0.636	0.6175	0.6175	0.6678	0.4334	0.0836	Calb2
chr8	110947852	110947872	+	CTGTGGGCACCTCGAGTTCA	0.3898	0.3882	0.6297	0.5722	0.3948	0.4561	0.2187	-0.5426	-0.3473	0.0689	Cmtr2
chr8	110948176	110948196	+	GTTCCCCTGTGAATGGAGCT	0.3558	0.5618	0.6117	0.5211	0.4634	0.5574	0.4975	0.1457	-0.2539	0.3085	Cmtr2
chr8	110948322	110948342	+	TGACCCTGAAATATCTGACC	0.6796	0.6206	0.6321	0.3013	0.3858	0.6569	0.5847	0.9017	1.0939	0.1421	Cmtr2
chr8	110948633	110948653	+	GTGGTGTGTCTTCGCTATAA	0.3044	0.4029	0.6829	0.6305	0.3699	0.3993	0.266	-0.3413	0.3048	0.1696	Cmtr2
chr8	110949070	110949090	+	CAAAGGATACTTCAATAGTT	0.5113	0.4208	0.5951	0.5475	0.1898	0.3467	0.3607	-0.3859	0.2742	0.1661	Cmtr2
chr8	110949099	110949119	+	AACACACCGTCTATCATCCC	0.6819	0.5992	0.6463	0.5087	0.5692	0.6654	0.6635	0.9407	1.0542	0.2075	Cmtr2
chr8	110949120	110949140	+	GGCAGAATTCCCTCCTTGAA	0.3326	0.5153	0.6673	0.4438	0.3891	0.4795	0.2855	-0.6809	-0.4244	0.2779	Cmtr2
chr8	111061324	111061344	+	CCATACTCAGTAGAGCCAAC	0.2469	0.5568	0.7019	0.3583	0.1652	0.4306	0.4712	-0.0351	0.3763	0.5379	Hydin
chr8	111061328	111061348	+	ACTCAGTAGAGCCAACGGGC	0.7797	0.6224	0.6234	0.3839	0.4054	0.6269	0.5491	0.4512	0.3949	0.168	Hydin
chr8	111061342	111061362	+	ACGGGCGGGATTCTCAACGT	1.0	0.7756	0.7444	0.8279	0.651	0.6943	0.7084	1.0301	0.9015	0.0804	Hydin
chr8	111119013	111119033	+	TCTGCTCACTGTTACGAGGT	0.6	0.6017	0.5975	0.5586	0.5482	0.6496	0.6443	0.872	0.619	0.1598	Hydin
chr8	111124670	111124690	+	AAGGCATCATTGAACCGAGT	0.6169	0.5793	0.6651	0.5482	0.4493	0.6487	0.4543	0.3559	0.525	0.0609	Hydin
chr8	111124748	111124768	+	AGTTCCTGATTGATGTCAAC	0.9223	0.5341	0.6651	0.3252	0.0705	0.4296	0.3085	-0.696	-0.22	0.2913	Hydin
chr8	111145123	111145143	+	TAGTTTACATCTCCGTCTTT	0.5024	0.336	0.7019	0.3354	0.0752	0.2829	0.1374	-1.4148	-0.7197	0.0627	Hydin
chr8	111173003	111173023	+	TGGACGGTTAAACCCAGTGA	0.7636	0.6341	0.6698	0.6598	0.6843	0.7298	0.6145	0.9925	0.7735	0.4641	Hydin
chr8	111173136	111173156	+	GGATCCCCATCCAGGCCACC	0.3285	0.5508	0.6037	0.3331	0.4376	0.5939	0.495	-0.1109	0.0107	0.3175	Hydin
chr8	111173207	111173227	+	TTGGGAGCGCATTTTAGGTA	0.6284	0.4512	0.6815	0.5608	0.4613	0.5567	0.2121	-0.8616	-0.9329	0.0807	Hydin
chr8	111178616	111178636	+	GCCATCGTCGGAACCCAGAA	0.4937	0.585	0.6815	0.5907	0.5403	0.5821	0.5209	0.3703	0.5154	0.6238	Hydin
chr8	111189127	111189147	+	CAGAAACGACCTGAACAACT	0.603	0.6288	0.6345	0.5358	0.3691	0.5653	0.5939	0.1959	0.3353	0.2049	Hydin
chr8	111216412	111216432	+	GCGATAAAATACAGCTCCGC	0.7329	0.5996	0.6027	0.5222	0.2473	0.5795	0.4401	0.1543	0.2421	0.1261	Hydin
chr8	111217294	111217314	+	ACACTGTGACATCATCGCCC	0.3435	0.6245	0.7396	0.2415	0.269	0.6158	0.6248	0.8344	0.8271	0.5208	Hydin
chr8	111227383	111227403	+	AACATCACCCTGTACGGAGA	0.495	0.6688	0.7491	0.4818	0.4947	0.6549	0.5245	1.0853	0.9258	0.1917	Hydin
chr8	111232802	111232822	+	CAAGGGGCTAATCTCCCTGT	0.4639	0.5895	0.7538	0.6508	0.6222	0.5847	0.5926	0.1712	0.3659	0.1213	Hydin
chr8	111232803	111232823	+	AAGGGGCTAATCTCCCTGTG	0.346	0.7009	0.7747	0.9449	0.6592	0.6203	0.6388	0.981	0.8064	0.1427	Hydin
chr8	111233048	111233068	+	GTCTGTTCTAGGTGTACGGA	0.6005	0.5902	0.6295	0.4871	0.5036	0.6504	0.479	0.2932	0.1271	0.4052	Hydin
chr8	111233141	111233161	+	AGTTTGCCACGATTCAGTGT	0.4949	0.6298	0.7396	0.5392	0.2284	0.6336	0.6538	0.4366	0.624	0.4179	Hydin
chr8	111233604	111233624	+	CATCTTGGATCCCGGCGAGA	0.6971	0.5574	0.6736	0.51	0.4087	0.5715	0.4721	0.3379	0.4398	0.373	Hydin
chr8	111235563	111235583	+	AAGCTGACACTTCTGGCCCA	0.3243	0.6536	0.7396	0.6881	0.5278	0.6292	0.6249	0.8656	0.7191	0.302	Hydin
chr8	111235615	111235635	+	GCCCTTCCGTTCTGGAACTG	0.5314	0.5558	0.7291	0.4856	0.5866	0.6255	0.6612	0.3027	-0.2875	0.1997	Hydin
chr8	111237510	111237530	+	TGCTGCCTCCCCGGAACCCA	0.209	0.4418	0.6203	0.4938	0.5909	0.6484	0.6276	0.3006	0.0487	0.3162	Hydin
chr8	111239668	111239688	+	AGAGGACATCAATTAGCCGA	0.6139	0.6411	0.6203	0.6598	0.2809	0.6251	0.6007	1.0524	0.714	0.6172	Hydin
chr8	111240816	111240836	+	AAGGCAATCGCACGCCACCT	1.0	0.5681	0.6037	0.6698	0.4159	0.2483	0.4956	0.0909	0.1856	0.131	Hydin
chr8	111240883	111240903	+	GCATCGCCATTATCGTCCAC	1.0	0.6275	0.6698	0.4986	0.2821	0.5757	0.4326	0.5544	0.4864	0.5879	Hydin
chr8	111241552	111241572	+	CAACAACATCCTAGGGATTC	0.3677	0.3855	0.6452	0.3409	0.1205	0.2161	0.2106	-0.9632	-0.1764	0.0027	Hydin
chr8	111241558	111241578	+	CATCCTAGGGATTCGGGCCC	0.5522	0.3756	0.6604	0.4295	0.4127	0.3128	0.1734	-0.4352	-0.4433	0.028	Hydin
chr8	111245753	111245773	+	CGACTAAGCACTGAGAACTT	0.292	0.4996	0.7161	0.5255	0.4091	0.5677	0.6666	0.1994	0.4962	0.3423	Hydin
chr8	111245817	111245837	+	AAGTTCCGAAGACCGTGCGC	0.9488	0.6148	0.7303	0.4705	0.3093	0.6161	0.5847	0.8167	0.7286	0.2987	Hydin
chr8	111249750	111249770	+	CGTCAGCGCCAGTATTGGCG	0.8415	0.6348	0.8219	0.3947	0.5327	0.6618	0.5916	0.8068	-0.0263	0.4922	Hydin
chr8	111249758	111249778	+	CCAGTATTGGCGGGGAGACC	0.6227	0.4881	0.7066	0.5351	0.4888	0.5126	0.3915	-0.0079	0.1114	0.0576	Hydin
chr8	111252158	111252178	+	GCTAAAGGCCATCGGCAGCC	0.5418	0.4554	0.6106	0.5482	0.0	0.309	0.3954	-0.8196	-0.9977	0.3014	Hydin
chr8	111254644	111254664	+	TGATGTTCGGCAGGCACTCC	0.6614	0.4826	0.6736	0.5572	0.4639	0.5672	0.3458	-0.0206	0.2691	0.0184	Hydin
chr8	111259540	111259560	+	TCAAAACATCCTCATGTATT	0.5154	0.3689	0.7019	0.3315	0.0	0.2445	0.1131	-1.8318	-1.2362	0.0558	Hydin
chr8	111259554	111259574	+	TGTATTGGGACCGCAAGCAA	0.4936	0.6489	0.6628	0.7329	0.6377	0.7036	0.5871	1.0272	0.8626	0.5737	Hydin
chr8	111259626	111259646	+	ACCAGCGCCAGGCGCCTTCA	0.4351	0.4369	0.735	0.4961	0.4056	0.3386	0.1768	-0.6512	0.2251	0.0318	Hydin
chr8	111259628	111259648	+	CAGCGCCAGGCGCCTTCAGG	0.5697	0.528	0.8897	0.7283	0.6667	0.6222	0.4902	0.5793	0.467	0.0363	Hydin
chr8	111259632	111259652	+	GCCAGGCGCCTTCAGGGGGC	0.481	0.283	0.7192	0.5948	0.5077	0.5262	0.3938	-0.3571	-0.7694	0.0191	Hydin
chr8	111259633	111259653	+	CCAGGCGCCTTCAGGGGGCG	0.4201	0.3341	0.7086	0.6718	0.5944	0.4343	0.3847	-0.7354	-1.3145	0.0872	Hydin
chr8	111259634	111259654	+	CAGGCGCCTTCAGGGGGCGG	0.3142	0.4364	0.7111	0.9573	0.5801	0.4079	0.4915	-0.1743	-0.4274	0.1138	Hydin
chr8	111259657	111259677	+	TCGCAAGGGCCGCAAGGACC	0.8652	0.4372	0.71	0.7251	0.4177	0.6343	0.553	0.3386	0.2548	0.0243	Hydin
chr8	111259773	111259793	+	AGGAGCGGAGCGACGTGGAA	0.4027	0.5074	0.7429	0.7553	0.714	0.6719	0.3471	-0.3322	-0.2451	0.1236	Hydin
chr8	111259813	111259833	+	TGAAGGAAAGAAGGATCTCG	0.2073	0.7055	0.6568	0.4235	0.5787	0.7104	0.616	0.8884	0.2434	0.5188	Hydin
chr8	111261796	111261816	+	ATCCTGGACATCCTAGGCCT	0.321	0.4254	0.6722	0.4419	0.4629	0.4218	0.5436	-0.3009	-0.3436	0.0738	Hydin
chr8	111264945	111264965	+	GAACAACCCTCTCCACCTAA	0.4424	0.563	0.6628	0.4581	0.3583	0.5528	0.4053	-0.0471	0.2407	0.5692	Hydin
chr8	111265050	111265070	+	GGCCTCCCTGGGGGAACATC	0.4314	0.3011	0.6533	0.5388	0.4878	0.4278	0.2046	-0.9954	-0.5281	0.0273	Hydin
chr8	111265442	111265462	+	CGTTTAATTTCGAGCTCCTT	0.8159	0.3491	0.6499	0.4417	0.1504	0.2935	0.052	-1.3533	-1.2445	0.0417	Hydin
chr8	111268420	111268440	+	TCACCAGGCACTAAACGTAT	1.0	0.6296	0.5788	0.4271	0.2777	0.4795	0.2842	-0.2558	0.3702	0.4259	Hydin
chr8	111276279	111276299	+	TCTCCAACCTGGAACACCTA	0.4938	0.5261	0.6935	0.3819	0.487	0.5882	0.5451	0.1912	0.2548	0.3864	Hydin
chr8	111276280	111276300	+	CTCCAACCTGGAACACCTAG	0.5976	0.6659	0.7183	0.4748	0.5725	0.6257	0.4133	0.1332	-0.2749	0.337	Hydin
chr8	111276308	111276328	+	TTTACTGTGTCCATGATGCA	0.3053	0.6749	0.5975	0.415	0.0903	0.4829	0.7255	0.6897	0.5466	0.5039	Hydin
chr8	111276336	111276356	+	TGCTACCCAAGGGAGAGTAT	0.2865	0.6709	0.7633	0.5837	0.4327	0.5636	0.4912	0.2436	0.8981	0.422	Hydin
chr8	111283626	111283646	+	GCTTCACTGTGGACACCTTA	0.24	0.3618	0.6119	0.3945	0.3954	0.486	0.2618	-0.657	-0.0086	0.6663	Hydin
chr8	111283675	111283695	+	GATCTCAGTCCAACCCAAGA	0.5385	0.6039	0.7303	0.408	0.3654	0.5822	0.5268	0.5273	0.6385	0.5047	Hydin
chr8	111283676	111283696	+	ATCTCAGTCCAACCCAAGAG	0.5311	0.6221	0.6813	0.3808	0.524	0.6564	0.6193	0.784	0.5539	0.3652	Hydin
chr8	111283677	111283697	+	TCTCAGTCCAACCCAAGAGG	0.3747	0.6522	0.7561	0.5096	0.4917	0.6516	0.631	1.3702	0.7555	0.5092	Hydin
chr8	111290508	111290528	+	GAGTGTTTTGCAGACCCTGT	0.2353	0.5573	0.7019	0.558	0.5272	0.634	0.3994	-0.4018	-0.3139	0.1751	Hydin
chr8	111358747	111358767	+	AGCACCCCCACAGCCGGAAA	0.596	0.3835	0.6888	0.4592	0.5126	0.612	0.4326	-0.0633	-0.0163	0.0948	Vac14
chr8	111358748	111358768	+	GCACCCCCACAGCCGGAAAG	0.3861	0.4911	0.8057	0.465	0.5028	0.6609	0.5785	0.5612	0.1079	0.2373	Vac14
chr8	111359066	111359086	+	GCTGCTCGTTACAGGACTCA	0.6882	0.5838	0.5896	0.3952	0.4313	0.6132	0.6207	0.4966	0.6128	0.3893	Vac14
chr8	111360952	111360972	+	GAGCTTCATCCCCCTTTTGC	0.4678	0.3611	0.7444	0.3539	0.3832	0.4667	0.3422	-1.2968	-0.9727	0.0793	Vac14
chr8	111361003	111361023	+	CCGACAGTTCATCATCTCCT	0.5021	0.6114	0.6321	0.4285	0.2498	0.4259	0.5427	-0.0297	0.1299	0.2502	Vac14
chr8	111361746	111361766	+	ACCTGCCAGAGATCCTAGAT	0.3319	0.5153	0.6815	0.4275	0.4131	0.4416	0.3415	-0.2433	0.5631	0.1751	Vac14
chr8	111363001	111363021	+	CGGGAATTCATCCAGCTGGC	0.2739	0.5495	0.6531	0.324	0.3835	0.5295	0.413	-0.2559	-0.3278	0.2341	Vac14
chr8	111363029	111363049	+	TAATGCTGCCCTATTCCTCT	0.4754	0.5475	0.7303	0.1853	0.279	0.4799	0.3843	-0.5028	-0.04	0.0992	Vac14
chr8	111379851	111379871	+	TCTTAACTATAGCACTGATA	0.3631	0.4899	0.7208	0.3676	0.0	0.4572	0.2439	-0.1838	0.617	0.2822	Vac14
chr8	111379877	111379897	+	CAGTGACCCTGCACCTGGAC	0.2459	0.4887	0.6957	0.6407	0.5768	0.6102	0.2828	-0.4287	-0.2685	0.0416	Vac14
chr8	111379922	111379942	+	ACCTTAGTGACACAACCATT	0.7874	0.5075	0.6203	0.5156	0.3117	0.4438	0.3748	-0.363	0.5816	0.2471	Vac14
chr8	111453063	111453083	+	GGCCACCAACACCAGAGGTG	0.3335	0.6233	0.7512	0.5231	0.6244	0.6717	0.6003	1.014	0.4276	0.0736	Mtss2
chr8	111453733	111453753	+	TTCCTTGCCAGGGGCCACGC	0.3766	0.4797	0.7208	0.4906	0.287	0.4522	0.5153	-0.1222	-0.2513	0.064	Mtss2
chr8	111455453	111455473	+	CCGTGCGCTGATTGAGGAGC	0.5304	0.354	0.5778	0.4942	0.4952	0.628	0.3502	-0.4729	-0.7563	0.0221	Mtss2
chr8	111455454	111455474	+	CGTGCGCTGATTGAGGAGCG	1.0	0.5668	0.7049	0.7047	0.6305	0.6157	0.5802	0.7255	0.0017	0.4039	Mtss2
chr8	111455801	111455821	+	AACGGCGAGCTGACCATGCT	0.7809	0.5678	0.7429	0.5477	0.6382	0.5997	0.4933	-0.1293	-0.1793	0.05	Mtss2
chr8	111456651	111456671	+	CAGGTGATCAAAGACCTGAA	0.2177	0.6851	0.6767	0.7016	0.5783	0.6189	0.5793	0.6033	0.7376	0.5523	Mtss2
chr8	111456734	111456754	+	GAAGTCCAGCATGTGCAGGT	0.2822	0.6499	0.6815	0.5453	0.5395	0.6932	0.6824	0.7769	0.7015	0.2771	Mtss2
chr8	111458622	111458642	+	GTGGCGGAGCCCCGTGGCCT	0.6797	0.2567	0.6698	0.6643	0.3419	0.2744	0.2386	-0.7936	-1.0777	0.0208	Mtss2
chr8	111458623	111458643	+	TGGCGGAGCCCCGTGGCCTG	0.3688	0.2901	0.866	0.8373	0.6926	0.6422	0.516	0.728	0.1141	0.0354	Mtss2
chr8	111458624	111458644	+	GGCGGAGCCCCGTGGCCTGG	0.2147	0.4568	0.8046	0.7244	0.7219	0.6964	0.582	0.998	0.4066	0.1094	Mtss2
chr8	111464299	111464319	+	CCTACTGGTGGAGGCACTGT	0.5791	0.4069	0.6037	0.5484	0.6692	0.6029	0.6553	0.315	0.3053	0.0964	Mtss2
chr8	111473476	111473496	+	TGTCAAATGATCTGGCCCAT	0.3494	0.6028	0.631	0.675	0.3408	0.4648	0.4216	0.0221	0.2413	0.3986	Il34
chr8	111473482	111473502	+	ATGATCTGGCCCATGGGCTG	0.2612	0.4909	0.7999	0.7277	0.5128	0.5725	0.4739	0.2368	-0.0424	0.0276	Il34
chr8	111475337	111475357	+	ACAGCAATCCTGTAGTTGAT	0.3157	0.4771	0.6305	0.4174	0.378	0.4725	0.3453	-0.368	0.081	0.3045	Il34
chr8	111475338	111475358	+	CAGCAATCCTGTAGTTGATG	0.2445	0.6416	0.7149	0.5936	0.5262	0.6524	0.5295	0.2431	0.0073	0.0977	Il34
chr8	111544263	111544283	+	GGGTGGATGACAAACTTCCT	0.4831	0.5449	0.7255	0.5432	0.4903	0.5499	0.4638	-0.4066	0.0441	0.4386	Sf3b3
chr8	111544279	111544299	+	TCCTGGGTGTGTACTGCAAT	0.4614	0.4755	0.7538	0.56	0.5208	0.571	0.4256	-0.333	-0.1666	0.3012	Sf3b3
chr8	111547353	111547373	+	GAGATGGCAACAATGCCCTC	0.7304	0.5657	0.7255	0.5985	0.4081	0.5622	0.5887	-0.5358	-0.3117	0.2087	Sf3b3
chr8	111547391	111547411	+	AAAGCCCGATGCAAATTCCA	0.4571	0.676	0.593	0.3376	0.4036	0.6257	0.5649	0.6445	0.7381	0.5153	Sf3b3
chr8	111547476	111547496	+	CTGGACATAGCCAGAACCTG	0.3657	0.6796	0.6474	0.7046	0.6211	0.6726	0.6087	0.8615	0.2991	0.1391	Sf3b3
chr8	111548123	111548143	+	CCGGAAGAGTTTCACAGGAC	0.6914	0.5756	0.6531	0.7664	0.5562	0.6381	0.4404	-0.0344	-0.1205	0.0188	Sf3b3
chr8	111548144	111548164	+	GGACCCCAGATACCTAGTGC	0.3429	0.6365	0.6746	0.3432	0.5468	0.6945	0.6135	1.0621	0.9834	0.3435	Sf3b3
chr8	111550787	111550807	+	GCCACTCACTGATGGGTCGA	0.5846	0.5811	0.5754	0.445	0.5349	0.6195	0.564	0.8253	0.3246	0.0916	Sf3b3
chr8	111550852	111550872	+	ACCGAGATCGCTGTTCTCCA	0.41	0.5229	0.7538	0.4046	0.5768	0.679	0.6118	0.5698	0.5328	0.3268	Sf3b3
chr8	111550853	111550873	+	CCGAGATCGCTGTTCTCCAG	0.4058	0.6301	0.8188	0.7839	0.6635	0.6669	0.5045	0.5177	0.1919	0.1294	Sf3b3
chr8	111550854	111550874	+	CGAGATCGCTGTTCTCCAGG	0.3593	0.6776	0.7999	0.4893	0.715	0.6932	0.5551	0.7959	0.3632	0.5954	Sf3b3
chr8	111552206	111552226	+	TTCACAATCGTTTTCTTGCC	0.5302	0.4252	0.5691	0.358	0.0472	0.2683	0.0626	-2.0296	-2.1138	0.0918	Sf3b3
chr8	111558129	111558149	+	CGGACTGTCCAGACAGCATT	0.5306	0.397	0.6119	0.5312	0.4602	0.511	0.3304	-0.9024	-0.4061	0.12	Sf3b3
chr8	111558130	111558150	+	GGACTGTCCAGACAGCATTG	0.4425	0.7871	0.8235	0.4182	0.474	0.7192	0.77	1.1319	0.7669	0.3445	Sf3b3
chr8	111560417	111560437	+	TCCATGCCTTAAGACTCTCA	0.2332	0.6545	0.7255	0.3451	0.3988	0.6004	0.5162	0.4541	0.4532	0.1021	Sf3b3
chr8	111560427	111560447	+	AAGACTCTCAGGGAGGACCG	0.2507	0.75	0.7631	0.6477	0.5806	0.6521	0.6335	0.6924	0.2211	0.7272	Sf3b3
chr8	111564876	111564896	+	GATATCTCCCTGCTCCGTTT	0.6568	0.4315	0.7633	0.5294	0.3355	0.4398	0.4482	-0.3537	0.2859	0.1761	Sf3b3
chr8	111564944	111564964	+	CAAAAATCATTCCTCGTTCA	0.4596	0.472	0.6877	0.3175	0.0831	0.3442	0.2241	-0.8678	-0.5916	0.0354	Sf3b3
chr8	111564963	111564983	+	AGGGTCATCCAGGTCATTCT	0.3947	0.4376	0.7633	0.5635	0.4243	0.4419	0.2534	-0.5111	0.542	0.0472	Sf3b3
chr8	111567752	111567772	+	AAGTTGCCATGTTCCTCCAA	0.4311	0.6003	0.7396	0.6497	0.5199	0.6532	0.4931	0.1003	0.258	0.447	Sf3b3
chr8	111568471	111568491	+	CACCAGAGTGTTCGCTTTGT	0.5746	0.3179	0.6829	0.4507	0.3274	0.259	0.1154	-1.3128	-0.7574	0.0465	Sf3b3
chr8	111568480	111568500	+	GTTCGCTTTGTGGGCCTCCA	0.5134	0.4065	0.7066	0.5093	0.484	0.3901	0.2075	-0.6285	-0.8401	0.2452	Sf3b3
chr8	111569321	111569341	+	ATCATAACAGCTCTTCCTTT	0.256	0.3364	0.7019	0.2851	0.2202	0.3532	0.1145	-1.1208	-0.4097	0.0913	Sf3b3
chr8	111573823	111573843	+	CGACTCTGTGGCGAGGAGGT	0.4915	0.5483	0.6957	0.5696	0.5894	0.5495	0.5184	-0.009	-0.1916	0.058	Cog4
chr8	111576559	111576579	+	ATGGTCACTCTCCACAGGAT	0.2459	0.5184	0.6815	0.6042	0.5822	0.6364	0.4912	0.4418	0.6256	0.0874	Cog4
chr8	111576560	111576580	+	TGGTCACTCTCCACAGGATG	0.3074	0.5787	0.6485	0.6151	0.5929	0.6775	0.4997	0.241	-0.4156	0.2977	Cog4
chr8	111589961	111589981	+	ATCAGCGCGGATTTTGAGGT	0.6723	0.5588	0.6815	0.3898	0.5707	0.6722	0.2654	-0.9393	-1.1299	0.194	Cog4
chr8	111589962	111589982	+	TCAGCGCGGATTTTGAGGTG	0.5872	0.6025	0.7049	0.635	0.6374	0.6926	0.5464	-0.1559	-0.3533	0.0378	Cog4
chr8	111589963	111589983	+	CAGCGCGGATTTTGAGGTGG	0.3807	0.5037	0.6474	0.9195	0.6271	0.6244	0.3844	-0.7421	-1.0191	0.0531	Cog4
chr8	111594840	111594860	+	CTATGTAATAAGCTAAGAAT	0.4314	0.4346	0.6392	0.4138	0.3404	0.6047	0.4033	-0.1178	0.1514	0.1452	Cog4
chr8	111594877	111594897	+	CCTTACAGGACATCCAGCGT	0.9032	0.6341	0.7161	0.5262	0.4442	0.6279	0.5666	0.7026	0.6593	0.1324	Cog4
chr8	111594878	111594898	+	CTTACAGGACATCCAGCGTG	0.441	0.6772	0.5997	0.7942	0.5546	0.6458	0.6349	1.2256	0.7394	0.2754	Cog4
chr8	111614018	111614038	+	ACCACCCACTGCCCGGGTGC	0.3689	0.475	0.6888	0.5285	0.4548	0.4144	0.5972	-0.1732	-0.4747	0.0106	Fcsk
chr8	111614030	111614050	+	CCGGGTGCGGGCAGCTCCAC	0.4813	0.3845	0.7019	1.055	0.6682	0.465	0.4047	-0.0616	0.1574	0.0288	Fcsk
chr8	111614035	111614055	+	TGCGGGCAGCTCCACGGGCT	0.5532	0.3692	0.7334	0.7435	0.6761	0.5823	0.3575	-0.1795	-0.4075	0.0162	Fcsk
chr8	111614372	111614392	+	AGAAAGGCTGAATCCACTCA	0.332	0.6682	0.7396	0.5624	0.5208	0.6879	0.5678	0.845	0.9785	0.5925	Fcsk
chr8	111614494	111614514	+	TCTGCCCCAGCTGCAACTGA	0.2301	0.4671	0.6214	0.4117	0.3299	0.616	0.5856	0.2882	0.216	0.2093	Fcsk
chr8	111615551	111615571	+	CTTGTCAAGTGTGGCCAGCA	0.3316	0.505	0.6106	0.5196	0.5111	0.5353	0.3478	-0.3181	-0.4977	0.1178	Fcsk
chr8	111615752	111615772	+	GGAGGCTCGCCAGGCCCGAA	0.5945	0.5083	0.6531	0.7251	0.6366	0.5515	0.3001	0.3473	0.4674	0.6561	Fcsk
chr8	111615775	111615795	+	CCTCACCTCTGTGTTTGCGG	0.3114	0.6145	0.7999	0.5123	0.4324	0.651	0.557	0.7449	-0.1036	0.6109	Fcsk
chr8	111615819	111615839	+	TGGGGCCCCAGGGCCCTCGT	0.4349	0.4543	0.82	0.8345	0.4935	0.1834	0.3077	-0.8019	-0.6341	0.0482	Fcsk
chr8	111615820	111615840	+	GGGGCCCCAGGGCCCTCGTG	0.3686	0.4627	0.7711	0.8776	0.5907	0.28	0.2453	-0.4083	-0.3803	0.0922	Fcsk
chr8	111615832	111615852	+	CCCTCGTGGGGTGGAGCACA	0.385	0.5129	0.5599	0.6732	0.6048	0.5913	0.4423	0.2728	0.1802	0.0236	Fcsk
chr8	111615868	111615888	+	TGAGGAGGCATCGATCTGAG	0.6102	0.6866	0.7653	0.6807	0.7079	0.7198	0.7017	0.9584	0.6412	0.417	Fcsk
chr8	111615869	111615889	+	GAGGAGGCATCGATCTGAGG	0.5572	0.6218	0.8565	0.746	0.5944	0.6992	0.6341	1.0568	0.8008	0.1593	Fcsk
chr8	111615903	111615923	+	TCCCACAGGTCCCAGTCTCT	0.2485	0.2922	0.7444	0.3248	0.3571	0.3996	0.3518	-0.3161	0.1727	0.0061	Fcsk
chr8	111616354	111616374	+	CATGCCTGCCCCCTGTCTCT	0.2129	0.2827	0.703	0.2235	0.2339	0.3621	0.2665	-0.661	-0.2288	0.0332	Fcsk
chr8	111616831	111616851	+	AAGAGTAAATACACGGCTCA	0.6611	0.6003	0.6877	0.4957	0.4323	0.6017	0.5268	-0.0512	-0.0131	0.047	Fcsk
chr8	111616906	111616926	+	GCCATGCAGTGCCTCCGAGT	0.5184	0.5357	0.7538	0.6807	0.5417	0.6456	0.6296	1.0006	1.1669	0.1314	Fcsk
chr8	111616952	111616972	+	CAGCCAGCGCCGATGCGAAT	0.7812	0.3279	0.7218	0.49	0.0	0.2984	0.1956	-0.8884	-0.4994	0.0824	Fcsk
chr8	111616953	111616973	+	AGCCAGCGCCGATGCGAATG	0.8779	0.504	0.781	0.4886	0.4586	0.65	0.539	0.3994	-0.1147	0.0258	Fcsk
chr8	111617125	111617145	+	TTCGAGGCCCCAGGTGCACA	0.2929	0.5986	0.7255	0.4124	0.38	0.527	0.5482	0.6218	0.3988	0.1692	Fcsk
chr8	111618676	111618696	+	GACAAGTCTCACCTCCACCT	0.2786	0.6719	0.7396	0.5468	0.493	0.6407	0.7159	0.9898	0.9567	0.2864	Fcsk
chr8	111618771	111618791	+	TGTAGCTGTAGCCGCCGTCA	0.5452	0.5999	0.6736	0.6693	0.6207	0.6858	0.602	0.7382	0.9155	0.1736	Fcsk
chr8	111619909	111619929	+	GAGATACCCACCCATTGTGA	0.3705	0.6234	0.7303	0.4265	0.4598	0.6733	0.5845	0.6625	0.7428	0.3224	Fcsk
chr8	111619939	111619959	+	TCGAAGCTCCCTCCACAGCT	0.2534	0.5227	0.6376	0.3955	0.3624	0.4739	0.4217	0.2169	0.2043	0.2531	Fcsk
chr8	111619997	111620017	+	TCACCTTGCCCCAACTCCGG	0.3024	0.6224	0.7443	0.4825	0.5199	0.6558	0.5715	1.1147	0.5084	0.5403	Fcsk
chr8	111620074	111620094	+	GTCGAAAAACAGAGACAGCT	0.2532	0.5899	0.5337	0.399	0.4612	0.6575	0.5064	0.0803	-0.0833	0.1124	Fcsk
chr8	111620261	111620281	+	TTTAGTCACCTGCACAGGCT	0.4541	0.4676	0.7145	0.508	0.0828	0.4519	0.3213	-0.6941	-0.7859	0.1717	Fcsk
chr8	111620305	111620325	+	AGGTGCAGGCATCCAGCGGT	0.5426	0.5901	0.6141	0.734	0.6485	0.6793	0.5518	0.9119	0.8813	0.0498	Fcsk
chr8	111620315	111620335	+	ATCCAGCGGTGGGCTCACAT	0.8736	0.6166	0.8294	0.6299	0.4965	0.5636	0.596	0.3334	0.6391	0.0839	Fcsk
chr8	111620962	111620982	+	TGTCCAAAACCAAGCCCTGT	0.2888	0.553	0.5754	0.3215	0.3319	0.4967	0.3941	-0.456	-0.1894	0.1809	Fcsk
chr8	111622606	111622626	+	GCCCTGCCACAGTCATCGAA	0.6874	0.6079	0.6706	0.3778	0.2942	0.558	0.4182	0.4338	0.4528	0.5108	Fcsk
chr8	111622607	111622627	+	CCCTGCCACAGTCATCGAAG	0.3075	0.6925	0.7999	0.4017	0.4734	0.6459	0.5983	0.9264	0.4106	0.3164	Fcsk
chr8	111626059	111626079	+	AGCCACCAGCAGTGCGTTGA	0.6701	0.5193	0.7066	0.4967	0.3978	0.4842	0.5906	0.0208	0.0861	0.0321	Fcsk
chr8	111626089	111626109	+	TCCGCTGCCGACTCGAGTCT	0.7141	0.372	0.6888	0.4738	0.3868	0.576	0.4196	-0.107	-0.14	0.056	Fcsk
chr8	111626090	111626110	+	CCGCTGCCGACTCGAGTCTG	1.0	0.57	0.6994	0.7713	0.5386	0.614	0.5703	0.4424	-0.2746	0.1003	Fcsk
chr8	111684439	111684459	+	ACCTTGCCCTACCTGGACTC	0.5676	0.4412	0.7538	0.4701	0.4329	0.5788	0.6324	0.3804	0.1854	0.0318	St3gal2
chr8	111684440	111684460	+	CCTTGCCCTACCTGGACTCG	0.4641	0.5712	0.7432	0.3479	0.5446	0.6215	0.5618	0.3597	-0.2843	0.0527	St3gal2
chr8	111684441	111684461	+	CTTGCCCTACCTGGACTCGG	0.4072	0.618	0.606	0.6615	0.4694	0.6791	0.6793	0.8833	0.2579	0.3772	St3gal2
chr8	111684462	111684482	+	GGCTCTGGGCGGCACACACC	0.3889	0.4924	0.7218	0.5633	0.5411	0.6774	0.4545	0.4742	0.6335	0.0248	St3gal2
chr8	111684511	111684531	+	CTACAGCGCCTCGGCAAGGA	0.6623	0.4684	0.6767	0.42	0.5317	0.633	0.5132	-0.0237	-0.169	0.2142	St3gal2
chr8	111684512	111684532	+	TACAGCGCCTCGGCAAGGAG	0.4117	0.571	0.7451	0.6143	0.6191	0.6857	0.5565	0.8704	0.3593	0.1493	St3gal2
chr8	111684520	111684540	+	CTCGGCAAGGAGGGGCTTTT	0.8226	0.1873	0.7208	0.6271	0.3587	0.1441	-0.0082	-2.3449	-1.4457	0.0221	St3gal2
chr8	111684521	111684541	+	TCGGCAAGGAGGGGCTTTTG	0.4366	0.4776	0.7206	0.7041	0.6017	0.4365	0.2377	-1.0297	-0.5724	0.0076	St3gal2
chr8	111688871	111688891	+	CGAGAACCCCTACCGCTTCC	0.8277	0.4877	0.7444	0.2906	0.2626	0.45	0.2325	-0.5812	-0.0103	0.0539	St3gal2
chr8	111688925	111688945	+	CGGGAACTCAGGCAACCTTC	0.6569	0.3012	0.6817	0.4922	0.3966	0.4875	0.2116	-0.7268	0.0192	0.0595	St3gal2
chr8	111688926	111688946	+	GGGAACTCAGGCAACCTTCG	0.318	0.6374	0.7858	0.4033	0.5715	0.7125	0.5365	0.5349	0.0863	0.1268	St3gal2
chr8	111694049	111694069	+	ATGAATCAGGCACCGACTGT	0.4348	0.6038	0.7303	0.4311	0.48	0.6501	0.528	0.4127	0.4869	0.104	St3gal2
chr8	111707263	111707283	+	TAATGCCAGCTCATATGTTG	0.3258	0.613	0.7183	0.4666	0.3916	0.6624	0.5593	0.599	0.3714	0.0998	Ddx19a
chr8	111707702	111707722	+	ACTGTGCAATCAGGTTCTGT	0.3074	0.5428	0.6829	0.4871	0.3423	0.5411	0.5538	0.3967	0.6432	0.1908	Ddx19a
chr8	111742259	111742279	+	ACCCGTACCAGACTGAGACT	0.3998	0.5807	0.7303	0.4723	0.4399	0.6324	0.6105	0.4928	0.7742	0.2206	Ddx19b
chr8	111742276	111742296	+	ACTGGGCAATTAAGTTCTGT	0.5153	0.5862	0.6688	0.4528	0.3445	0.493	0.4768	0.1582	0.2781	0.1565	Ddx19b
chr8	111758242	111758262	+	CAGATACTCACACCAGTCAG	0.3275	0.7174	0.7041	0.7752	0.6066	0.6677	0.7004	1.3388	0.8813	0.6868	Ddx19b
chr8	111758268	111758288	+	GGAAAGTGGATTCCGAGCTT	0.5829	0.4936	0.7396	0.4757	0.519	0.6475	0.5462	0.0383	0.2997	0.0779	Ddx19b
chr8	111758274	111758294	+	TGGATTCCGAGCTTGGGCTT	0.486	0.4604	0.7161	0.5747	0.5526	0.5308	0.4531	-0.4628	-0.3618	0.0885	Ddx19b
chr8	111766833	111766853	+	CCCAGAAATGCATCCGAGCT	0.8596	0.4873	0.6531	0.4641	0.4325	0.4168	0.2236	-0.6329	-0.7641	0.0183	Aars1
chr8	111766834	111766854	+	CCAGAAATGCATCCGAGCTG	0.4587	0.5981	0.7858	0.4347	0.4189	0.6406	0.5212	0.5914	0.2924	0.1607	Aars1
chr8	111766862	111766882	+	CACAACGACCTGGATGACGT	0.8382	0.7364	0.7633	0.3602	0.5025	0.674	0.6139	0.807	0.5294	0.1631	Aars1
chr8	111767352	111767372	+	GACAGATTTGGCAAAATTTA	0.2425	0.2202	0.6203	0.3363	0.133	0.2493	0.0215	-1.3394	-0.6741	0.1453	Aars1
chr8	111768136	111768156	+	CAACATGAAGGACAACTTCT	0.3683	0.4198	0.6345	0.2813	0.1784	0.3318	0.2521	-0.8676	0.0525	0.0358	Aars1
chr8	111768202	111768222	+	CTATGACCGCATTGGTGGCA	0.8272	0.5986	0.6106	0.3975	0.337	0.5513	0.4797	0.0861	-0.356	0.3861	Aars1
chr8	111769298	111769318	+	CCGGCGCCCGGCCGTATACT	1.0	0.4362	0.684	0.6107	0.3353	0.277	0.2287	-0.6309	-0.0095	0.0633	Aars1
chr8	111769344	111769364	+	CGGAATCGACATGGCCTACC	1.0	0.5623	0.6452	0.6344	0.5021	0.558	0.4266	-0.063	0.187	0.0676	Aars1
chr8	111769416	111769436	+	CCGGCCTGACAACACAGGAC	0.6425	0.5287	0.6117	0.636	0.621	0.6539	0.5286	0.3123	0.0559	0.0471	Aars1
chr8	111769417	111769437	+	CGGCCTGACAACACAGGACG	0.4505	0.5352	0.6485	0.6061	0.6314	0.6934	0.4996	0.0479	-0.6726	0.1919	Aars1
chr8	111769418	111769438	+	GGCCTGACAACACAGGACGG	0.5786	0.7216	0.8093	0.5388	0.6202	0.6842	0.6658	1.2186	0.3464	0.429	Aars1
chr8	111770347	111770367	+	TTCTCAAGACTCTCAGCCGA	0.307	0.6136	0.5647	0.5192	0.3297	0.6156	0.42	0.4169	-0.1078	0.4001	Aars1
chr8	111771562	111771582	+	GGATTGATTGCTGAAGAGAA	0.263	0.5428	0.5951	0.5321	0.451	0.6955	0.4395	0.5539	0.4433	0.3335	Aars1
chr8	111772211	111772231	+	TTACGCTATTGAAGAGCTCC	0.9492	0.5206	0.5636	0.3886	0.3531	0.5711	0.3759	-0.0151	0.066	0.071	Aars1
chr8	111773581	111773601	+	TACCGTGCTTGCTCTGCGTC	0.6127	0.4631	0.6957	0.6647	0.3176	0.5346	0.2442	-0.5338	-0.7954	0.0422	Aars1
chr8	111774562	111774582	+	AGAACGCTCAGGTCCGAGGC	0.6689	0.5952	0.6824	0.5291	0.456	0.5867	0.5256	0.5353	0.4985	0.2113	Aars1
chr8	111774606	111774626	+	ATATATGGTAACCTGAAAGT	0.4354	0.532	0.7019	0.4116	0.3438	0.6238	0.6177	0.5928	0.778	0.3999	Aars1
chr8	111774607	111774627	+	TATATGGTAACCTGAAAGTG	0.3149	0.6465	0.608	0.5874	0.6131	0.7212	0.6687	0.9432	0.583	0.1261	Aars1
chr8	111774608	111774628	+	ATATGGTAACCTGAAAGTGG	0.2346	0.6801	0.7277	0.5931	0.5408	0.6974	0.692	1.3065	0.9222	0.4417	Aars1
chr8	111776382	111776402	+	TCGCCTTGCGCTCGGTGCTT	0.8549	0.253	0.6179	0.5616	0.1349	0.1924	0.2172	-1.2858	-1.2515	0.0295	Aars1
chr8	111776383	111776403	+	CGCCTTGCGCTCGGTGCTTG	0.8448	0.4367	0.7574	0.489	0.3671	0.4296	0.2247	-0.7857	-1.3322	0.0413	Aars1
chr8	111783111	111783131	+	GCCCGGTGTACGCGCGCGCC	0.6341	0.3065	0.6956	0.6582	0.3919	0.3863	0.3077	-0.4959	-0.8806	0.0854	Exosc6
chr8	111783156	111783176	+	CCGCCTACCTGGAGGCGGGC	0.3673	0.4194	0.588	0.4965	0.431	0.3363	0.2726	-1.2353	-1.3999	0.0465	Exosc6
chr8	111783200	111783220	+	TCCGGTCCGCGGCAGGCCGA	0.9264	0.4256	0.8058	0.7998	0.6839	0.6251	0.6059	0.9887	0.629	0.0669	Exosc6
chr8	111783227	111783247	+	GAGCGCGGCAGCGGCCCTGC	0.5594	0.3071	0.7161	0.7122	0.5204	0.4309	0.3967	-0.123	-0.0316	0.0394	Exosc6
chr8	111783259	111783279	+	GGAAGCTCCCGCTGCCCTCC	0.2966	0.3396	0.6877	0.482	0.4662	0.4823	0.2956	-0.9422	-0.6912	0.0113	Exosc6
chr8	111783323	111783343	+	CGCCGGCGTCGCGCGCCCCA	0.5288	0.3828	0.8105	0.5935	0.5122	0.4289	0.4856	0.1298	-0.0774	0.19	Exosc6
chr8	111783333	111783353	+	GCGCGCCCCAGGGCGGCGGC	0.2237	0.2321	0.7712	0.6764	0.2598	0.1054	0.1953	-0.7345	-0.9832	0.0162	Exosc6
chr8	111783350	111783370	+	GGCGGGGAGGATCGCGAGCT	0.9751	0.4461	0.6625	0.6973	0.6174	0.4583	0.1764	-0.1708	-0.2689	0.0185	Exosc6
chr8	111783392	111783412	+	CTGGAGCCCGCCGTGCGCCT	0.6371	0.266	0.7964	0.5925	0.4243	0.5009	0.4004	-0.7241	-0.9149	0.0346	Exosc6
chr8	111783393	111783413	+	TGGAGCCCGCCGTGCGCCTG	1.0	0.4278	0.8046	0.9512	0.6549	0.6296	0.5335	0.2803	-0.3541	0.0208	Exosc6
chr8	111783527	111783547	+	GAGATGTACGATCTGGTGGT	0.6355	0.6662	0.6767	0.6209	0.6705	0.6886	0.628	1.0701	0.7231	0.1811	Exosc6
chr8	111787483	111787503	+	CTTCAACAGGCTGTCCACCT	0.4746	0.6259	0.7303	0.5898	0.4152	0.5199	0.5777	-0.3266	-0.1298	0.1034	Gm38523
chr8	111787827	111787847	+	GCACCTGATTGATAAGTAGA	0.3795	0.503	0.5505	0.3915	0.3909	0.6204	0.4236	0.4382	0.4422	0.5794	Gm38523
chr8	111787828	111787848	+	CACCTGATTGATAAGTAGAG	0.4021	0.6135	0.7322	0.3454	0.5149	0.6375	0.4769	0.4943	0.2025	0.4157	Gm38523
chr8	111801851	111801871	+	TTCGGCAGCTCATGCGGCAT	1.0	0.455	0.6736	0.6847	0.5352	0.507	0.3122	-0.3327	-0.5266	0.0498	Clec18a
chr8	111802087	111802107	+	CGAGACCCTGGCTGTGCAGA	0.2901	0.5255	0.6877	0.5636	0.4461	0.6048	0.374	0.3475	0.1953	0.1582	Clec18a
chr8	111802113	111802133	+	ACCAGGTGCCTTTCTTGTAA	0.422	0.4257	0.7538	0.3094	0.3131	0.3946	0.1922	-0.8471	-0.6609	0.2032	Clec18a
chr8	111802641	111802661	+	ATGATGAGGGGCTTACCCAG	0.3883	0.7405	0.7419	0.9124	0.7356	0.7195	0.6345	1.2114	0.978	0.3892	Clec18a
chr8	111805370	111805390	+	TATACTCACTTGTGTGTAGT	0.3138	0.4756	0.6084	0.4307	0.2249	0.4497	0.4108	-0.303	-0.1657	0.041	Clec18a
chr8	111805534	111805554	+	CTGGGGTAGATGCCAGGTTT	0.2922	0.2597	0.7194	0.8707	0.5832	0.4021	0.4751	-0.7371	-0.4053	0.0267	Clec18a
chr8	111805556	111805576	+	GGTGACTGAAGTGACACAAA	0.2999	0.6156	0.7161	0.598	0.5572	0.7123	0.5903	0.5612	0.7374	0.6698	Clec18a
chr8	111807587	111807607	+	GCCGATGACCAGAGGCTCCT	0.3496	0.5118	0.6924	0.3861	0.477	0.5053	0.5099	0.0362	0.3219	0.0876	Clec18a
chr8	111808124	111808144	+	TGTTCCTTACCTTGCAGAGT	0.3592	0.484	0.5754	0.1695	0.2545	0.5761	0.4932	0.2601	0.174	0.1151	Clec18a
chr8	111839381	111839401	+	CAATGTGCATGATCTGGTCG	0.81	0.5751	0.7858	0.4772	0.454	0.6192	0.3801	0.1417	-0.5952	0.2836	Pdpr
chr8	111841469	111841489	+	AGTATTTTGTCAACTGTGCC	0.3101	0.5338	0.639	0.3986	0.1202	0.4433	0.3074	-0.7198	-0.9116	0.2691	Pdpr
chr8	111841749	111841769	+	TTGTAGTGGGCATATGAGCT	0.3729	0.5898	0.6909	0.5296	0.3858	0.5195	0.5014	0.4694	0.3694	0.0405	Pdpr
chr8	111841823	111841843	+	CTACCTTCTGACTCGTCCCT	0.4979	0.6034	0.6604	0.5223	0.4464	0.4799	0.5217	-0.4179	-0.3226	0.5869	Pdpr
chr8	111844687	111844707	+	CCAGACATGAAGTGCATCAT	0.2849	0.5416	0.6782	0.5577	0.4746	0.5868	0.5757	0.0966	0.6103	0.1334	Pdpr
chr8	111844708	111844728	+	GGCGAGTCTCCTGTAGTACA	0.69	0.6263	0.6722	0.4712	0.5466	0.6752	0.7502	1.0315	0.9799	0.4568	Pdpr
chr8	111844753	111844773	+	AACTCTGCTGGCCTGTCGTT	0.4173	0.3997	0.6258	0.5814	0.4658	0.4862	0.3918	-0.2579	-0.0873	0.1864	Pdpr
chr8	111847866	111847886	+	CCGCACCTTTCTGCGCCACC	0.7021	0.5012	0.7303	0.5909	0.1248	0.226	0.3674	-0.6159	-0.6347	0.0871	Pdpr
chr8	111850386	111850406	+	TGATCTGAAGGTTCCCCGTT	0.5152	0.4421	0.5975	0.5309	0.5348	0.4968	0.3577	-0.442	0.1712	0.2295	Pdpr
chr8	111850510	111850530	+	TACTTTGTTCCACCCAACAA	0.2845	0.5753	0.7161	0.5404	0.4099	0.6274	0.6566	0.2298	0.1127	0.4699	Pdpr
chr8	111852222	111852242	+	ACCTTGCCTTGCAGTCCACT	0.6567	0.4692	0.6829	0.2905	0.2324	0.4278	0.3123	-0.4116	-0.2132	0.2327	Pdpr
chr8	111899143	111899163	+	TGGTTGTCTGCCACATCCTG	0.2682	0.5453	0.7419	0.7274	0.5936	0.6809	0.4939	0.6146	0.1714	0.1607	Glg1
chr8	111899144	111899164	+	GGTTGTCTGCCACATCCTGG	0.2635	0.6492	0.7999	0.4717	0.6664	0.7368	0.6205	0.7223	0.197	0.857	Glg1
chr8	111904318	111904338	+	TATGAGGCACTTGTCCTGGA	0.2818	0.6102	0.705	0.7858	0.5741	0.7117	0.7299	1.3637	1.1787	0.4032	Glg1
chr8	111905554	111905574	+	ACCATGGGTATGGCAAAGGC	0.3857	0.5891	0.6565	0.5929	0.5557	0.6148	0.6734	0.6656	0.5769	0.3045	Glg1
chr8	111905589	111905609	+	GGCATTTTCGGTATAAAACA	0.4446	0.546	0.6061	0.2825	0.3537	0.637	0.4504	-1.0493	-1.2117	0.7158	Glg1
chr8	111909235	111909255	+	CAATGCGGTAGTCTGCACCA	0.8486	0.8052	0.7303	0.5012	0.6087	0.6901	0.7669	0.9809	0.7934	0.474	Glg1
chr8	111914461	111914481	+	GACAGCTCAGGATGATCTCG	0.3444	0.6125	0.6474	0.4335	0.5968	0.7047	0.566	0.82	0.1811	0.1699	Glg1
chr8	111926795	111926815	+	CTGGCCACAGATTCAAATTT	0.5851	0.2989	0.5788	0.4213	0.3288	0.3577	0.2178	-1.4639	-0.7394	0.1006	Glg1
chr8	111928167	111928187	+	TCTGAAGAAATCTCGTTCTC	0.58	0.4953	0.7019	0.5145	0.1486	0.3453	0.2798	-0.5603	-0.0387	0.0571	Glg1
chr8	112017489	112017509	+	AGCGTTAGGTTACCTCTTTA	0.7025	0.2774	0.7161	0.3456	0.3946	0.3806	0.1289	-1.1894	-0.2758	0.0423	Rfwd3
chr8	112046456	112046476	+	ATGACAATGGAGAACTCAGG	0.3138	0.699	0.7348	0.625	0.6023	0.6967	0.5253	1.0088	0.743	0.5992	Mlkl
chr8	112054442	112054462	+	TTACCCAACACTTTCGGCCT	0.9424	0.4327	0.6463	0.3008	0.3495	0.4232	0.3791	-0.8261	-0.9851	0.1749	Mlkl
chr8	112054443	112054463	+	TACCCAACACTTTCGGCCTG	0.7498	0.4428	0.7159	0.4401	0.306	0.4811	0.3688	-0.2477	-0.8307	0.0348	Mlkl
chr8	112054444	112054464	+	ACCCAACACTTTCGGCCTGG	0.7497	0.5917	0.7149	0.6608	0.4615	0.5815	0.4141	-0.0368	-0.5274	0.334	Mlkl
chr8	112054582	112054602	+	CCTTGATTTGGAGATCTTGT	0.3249	0.3349	0.7019	0.2676	0.3082	0.4424	0.2922	-0.6114	-0.3646	0.2891	Mlkl
chr8	112058437	112058457	+	TGGCCACTTACATTGCTTCA	0.4849	0.4372	0.6321	0.4758	0.2938	0.4099	0.3715	-0.4232	-0.0272	0.1799	Mlkl
chr8	112060183	112060203	+	GACTTCATCAAAACGGCCCA	0.4255	0.6384	0.6877	0.5069	0.4708	0.643	0.5855	0.344	-0.0341	0.6059	Mlkl
chr8	112082047	112082067	+	GAAGAGCCGGATGTTGTCCT	0.4398	0.6287	0.768	0.6241	0.5622	0.6282	0.6728	0.281	0.192	0.2228	Fa2h
chr8	112082053	112082073	+	CCGGATGTTGTCCTGGGTGA	0.2262	0.5742	0.7161	0.7481	0.7329	0.6437	0.5508	0.2078	-0.1147	0.0848	Fa2h
chr8	112082090	112082110	+	CAGCTGAGGTACAGCACCAG	0.278	0.6491	0.7526	0.9901	0.6639	0.6844	0.6473	1.0098	0.6383	0.0357	Fa2h
chr8	112082105	112082125	+	ACCAGGGGCACCCAGATGAT	0.2063	0.4385	0.7334	0.5792	0.5006	0.4903	0.4759	0.1459	0.5383	0.1425	Fa2h
chr8	112082739	112082759	+	TCTGAGTGGAAGAGGCGAAT	0.2698	0.5391	0.716	0.478	0.4565	0.559	0.4782	-0.0098	0.3747	0.0882	Fa2h
chr8	112093045	112093065	+	TGAACTGTGGCTCAAGAGCA	0.3516	0.6131	0.5301	0.5091	0.5383	0.6694	0.5796	0.7151	0.4145	0.4896	Fa2h
chr8	112093092	112093112	+	GCTACAGCACCATTCTCTGT	0.3956	0.633	0.6463	0.2587	0.2202	0.509	0.5349	0.0976	0.3321	0.3557	Fa2h
chr8	112120098	112120118	+	CCGGGCCGCCTGGTACCTGC	0.4752	0.4744	0.7242	0.5603	0.639	0.6115	0.4499	-0.0889	-0.2098	0.1065	Fa2h
chr8	112193538	112193558	+	TCCACCTCCTCGATTTCTAA	0.5319	0.4603	0.6935	0.2472	0.1003	0.3769	0.1601	-0.8415	-0.3971	0.518	Wdr59
chr8	112199279	112199299	+	TTGTATGGACCAACGTCGCC	0.9868	0.5569	0.6673	0.6091	0.1597	0.4336	0.3167	-0.0383	-0.205	0.4335	Wdr59
chr8	112202710	112202730	+	GCTCTTTCTCACTGCGAGTT	0.8346	0.3974	0.5964	0.5998	0.2143	0.381	0.1643	-0.6506	-0.5483	0.091	Wdr59
chr8	112202740	112202760	+	TGTACAGACGCAGGTTCCCA	0.313	0.6176	0.6037	0.363	0.598	0.6991	0.6325	0.5881	0.5184	0.1433	Wdr59
chr8	112202741	112202761	+	GTACAGACGCAGGTTCCCAG	0.2714	0.7399	0.8707	0.4855	0.636	0.7265	0.7326	1.4488	1.0061	0.9328	Wdr59
chr8	112202795	112202815	+	ACCAGTATGATAAGCAGACA	0.2842	0.6193	0.6169	0.5975	0.4889	0.6466	0.5384	0.7238	0.682	0.2667	Wdr59
chr8	112205963	112205983	+	ACTGCTCGATGCATCGTCAT	0.8076	0.6352	0.6604	0.6484	0.4427	0.523	0.6172	0.3284	0.6069	0.2839	Wdr59
chr8	112207151	112207171	+	ACCCGTGCAAATGTCGGCAA	0.5899	0.5706	0.7161	0.7205	0.4961	0.6201	0.5335	0.7518	0.3202	0.1819	Wdr59
chr8	112208559	112208579	+	CGTTGTTAGGGTACTGCGCC	0.6602	0.5133	0.6673	0.5803	0.4521	0.5492	0.3238	-0.4971	-0.8205	0.1021	Wdr59
chr8	112211806	112211826	+	TTCTCTTCCAGCAAACTGCT	0.2135	0.4972	0.5159	0.2361	0.1951	0.48	0.4431	-0.2591	-0.2605	0.1807	Wdr59
chr8	112211974	112211994	+	TCCTCTCCATGGCTTAAGCT	0.4178	0.4935	0.6447	0.3931	0.454	0.6226	0.5343	0.1449	0.0071	0.4127	Wdr59
chr8	112212002	112212022	+	GATCTATGTCTTGAGGATGT	0.2424	0.5403	0.7019	0.4314	0.4232	0.5646	0.5425	0.5743	0.5382	0.0488	Wdr59
chr8	112213574	112213594	+	CATTCTCAAGGTCTGATCAC	0.2368	0.5989	0.6463	0.4951	0.4287	0.6185	0.5349	0.2625	0.4506	0.1947	Wdr59
chr8	112217023	112217043	+	GCTGTTCTCCCTCCGCAGCT	0.2809	0.4211	0.6957	0.4677	0.3712	0.4237	0.3258	-0.4632	-0.5542	0.2165	Wdr59
chr8	112220942	112220962	+	GCCGTGGATCTTGGAGAGGT	0.2944	0.5066	0.5526	0.7916	0.651	0.6841	0.6421	0.6461	0.2879	0.1223	Wdr59
chr8	112220970	112220990	+	AGATATTCCACAGCTGTACT	0.4202	0.4995	0.7161	0.3092	0.1892	0.5266	0.5521	0.0802	0.5087	0.2121	Wdr59
chr8	112223495	112223515	+	CTTCTTATTCCATTTGACCT	0.2746	0.5105	0.6877	0.2806	0.0	0.3675	0.3025	-0.8305	-1.0226	0.0824	Wdr59
chr8	112230980	112231000	+	AGTGTGCGAAGCTGTCATGA	0.3086	0.6784	0.6971	0.4299	0.5487	0.6993	0.6407	1.0189	1.1437	0.3511	Wdr59
chr8	112231046	112231066	+	TCTTCCGGTGACCTTCAAAA	0.6681	0.4974	0.6746	0.4017	0.4122	0.5502	0.4903	0.1399	0.3016	0.7984	Wdr59
chr8	112231047	112231067	+	CTTCCGGTGACCTTCAAAAG	0.8491	0.6113	0.7678	0.6433	0.6	0.6819	0.6218	0.6924	0.373	0.3624	Wdr59
chr8	112263799	112263819	+	CGCTCTCGGGGCCCCTTCCC	0.2357	0.2615	0.703	0.5272	0.4147	0.3365	0.0613	-0.886	-0.6243	0.0024	Znrf1
chr8	112263800	112263820	+	GCTCTCGGGGCCCCTTCCCG	0.4192	0.4787	0.8566	0.6095	0.6039	0.5708	0.3675	0.5208	0.0387	0.1088	Znrf1
chr8	112263801	112263821	+	CTCTCGGGGCCCCTTCCCGG	0.4428	0.6168	0.7962	0.7838	0.6805	0.6801	0.6078	1.0047	0.4841	0.2126	Znrf1
chr8	112263835	112263855	+	GACAGCGCCGTGCCGCCGCC	0.5542	0.3943	0.7571	0.6088	0.3638	0.4878	0.2716	-0.7599	-1.0387	0.1108	Znrf1
chr8	112263839	112263859	+	GCGCCGTGCCGCCGCCGGGA	0.6471	0.3133	0.6211	0.7312	0.5177	0.5928	0.3985	-0.2527	-0.3562	0.1379	Znrf1
chr8	112263840	112263860	+	CGCCGTGCCGCCGCCGGGAG	0.7319	0.292	0.8079	0.7524	0.6751	0.578	0.1915	-0.8508	-1.2266	0.0142	Znrf1
chr8	112263875	112263895	+	GGCACTACCGGACGGGCGGC	0.8525	0.3252	0.555	0.4111	0.5233	0.5231	0.2482	-0.4927	-0.8044	0.0324	Znrf1
chr8	112263883	112263903	+	CGGACGGGCGGCGGGGCGAT	0.3999	0.2636	0.6211	0.859	0.7256	0.525	0.2776	-1.1082	-0.8367	0.0103	Znrf1
chr8	112263884	112263904	+	GGACGGGCGGCGGGGCGATG	0.3166	0.3444	0.8565	0.6989	0.7188	0.6673	0.3655	0.0674	-0.043	0.0655	Znrf1
chr8	112263916	112263936	+	CGCTCGGTCAGCTCGGTGGC	0.7177	0.4263	0.6494	0.4873	0.4933	0.4858	0.4811	-0.5472	-0.8635	0.0356	Znrf1
chr8	112263922	112263942	+	GTCAGCTCGGTGGCGGGCAT	0.5553	0.3556	0.7917	0.7998	0.6263	0.4601	0.2521	-0.4478	-0.5664	0.0913	Znrf1
chr8	112263947	112263967	+	TGGACCCCAGCACGGCCGGA	0.3982	0.5186	0.5691	0.6509	0.5731	0.6432	0.5398	0.6039	0.2992	0.4342	Znrf1
chr8	112263948	112263968	+	GGACCCCAGCACGGCCGGAG	0.492	0.5221	0.653	0.7267	0.6221	0.6805	0.4924	0.4088	-0.1154	0.0972	Znrf1
chr8	112264002	112264022	+	CGGGACCGGCGACTCCGAGA	0.9663	0.5182	0.7586	0.7083	0.6765	0.7064	0.6531	0.7736	0.7737	0.0625	Znrf1
chr8	112264009	112264029	+	GGCGACTCCGAGAGGGCGCC	0.9821	0.3596	0.6578	0.5349	0.5302	0.3969	0.3595	-0.9567	-1.3916	0.0759	Znrf1
chr8	112265038	112265058	+	CCAGGCCCTGGCTGGTGGTA	0.2153	0.3562	0.6531	0.8703	0.635	0.5242	0.4526	-0.4813	-0.2522	0.0735	Znrf1
chr8	112354954	112354974	+	CTGTTCCGCCAGTGTCTGCT	0.2802	0.473	0.6578	0.496	0.3296	0.4825	0.5389	-0.202	-0.2765	0.066	Ldhd
chr8	112354982	112355002	+	TGGAACTCCAGGAAAAGCGT	0.4371	0.7003	0.6675	0.3749	0.4601	0.7012	0.6557	1.0587	0.9488	0.725	Ldhd
chr8	112354991	112355011	+	AGGAAAAGCGTGGGTGCCAC	0.3249	0.4463	0.6924	0.6793	0.5919	0.6366	0.3582	-0.2163	-0.3354	0.0476	Ldhd
chr8	112355145	112355165	+	GGCTCACCAATGCGAGCCAC	0.7287	0.5285	0.541	0.7558	0.4995	0.5362	0.6165	-0.3414	-0.455	0.1285	Ldhd
chr8	112355239	112355259	+	CCACCGTTGCTTCCGGCGCA	0.6036	0.4485	0.6494	0.5282	0.4394	0.5052	0.4461	0.0053	-0.3788	0.2693	Ldhd
chr8	112355276	112355296	+	GGTTGATGTAATGATGCCCA	0.5809	0.6685	0.6877	0.5559	0.5239	0.687	0.6665	1.1903	0.6863	0.5877	Ldhd
chr8	112355943	112355963	+	GTGGGTATTGAGAGCTTTAC	0.2564	0.3383	0.6782	0.7637	0.4908	0.4736	0.1452	-0.9149	0.1016	0.0624	Ldhd
chr8	112356009	112356029	+	CTCCGTGATCTGGTCCATAT	0.5863	0.4693	0.7633	0.5459	0.3702	0.3462	0.2015	-0.9073	-0.2322	0.0643	Ldhd
chr8	112356263	112356283	+	CACCGGTGCCTGTGCCAAAT	0.6041	0.3491	0.7443	0.6813	0.2594	0.1096	0.1398	-0.8359	-0.0811	0.049	Ldhd
chr8	112356271	112356291	+	CCTGTGCCAAATGGGATGAT	0.4467	0.5386	0.6342	0.5974	0.4802	0.5281	0.5403	0.1881	0.461	0.124	Ldhd
chr8	112356614	112356634	+	CAGAAGCAGTGGACACGTGG	0.3254	0.6728	0.7749	0.7766	0.6491	0.7153	0.5296	1.0067	0.5401	0.3418	Ldhd
chr8	112392814	112392834	+	TACAGCAACTTACTTTCAGT	0.3712	0.5947	0.7019	0.2591	0.2404	0.5024	0.3011	-0.5364	-0.4236	0.1744	Zfp1
chr8	112396369	112396389	+	AGACGGGTGTGGTGGATTTG	0.3276	0.5679	0.814	0.5247	0.6464	0.572	0.5271	-0.019	0.2148	0.0941	Zfp1
chr8	112415323	112415343	+	CGGTGAAGGAGTTGAACTTG	0.3724	0.6009	0.6333	0.5737	0.6204	0.6927	0.5394	0.3793	0.0069	0.0172	Ctrb1
chr8	112416186	112416206	+	CTGGACAGACCGGTCAGCAC	0.3506	0.5681	0.7775	0.7219	0.5924	0.6795	0.7243	0.8186	0.8367	0.1677	Ctrb1
chr8	112416199	112416219	+	TCAGCACGGGTTGGATGGCA	0.46	0.5542	0.4875	0.7499	0.6178	0.62	0.5206	0.2647	-0.0537	0.0607	Ctrb1
chr8	112440369	112440389	+	CAAGGTGCGGTCAGAAGTGT	0.5443	0.6122	0.6061	0.7196	0.558	0.6404	0.6205	0.4418	0.4311	0.1184	Bcar1
chr8	112440460	112440480	+	GCGGCTTTCAGGTCCTGTGC	0.5479	0.5207	0.6935	0.4577	0.512	0.6187	0.5966	0.3032	0.2833	0.1104	Bcar1
chr8	112440573	112440593	+	GCCTTGCTGCAGCCGAGCCA	0.3982	0.4964	0.801	0.4711	0.3962	0.6067	0.5522	0.6033	0.5062	0.519	Bcar1
chr8	112440698	112440718	+	ACAGGCGCTTGCCATCCGTT	0.8491	0.3853	0.7098	0.5444	0.5131	0.448	0.3879	-0.4194	0.0808	0.4296	Bcar1
chr8	112440699	112440719	+	CAGGCGCTTGCCATCCGTTG	0.9818	0.5543	0.7678	0.8231	0.6271	0.6665	0.5152	0.135	-0.0778	0.0285	Bcar1
chr8	112440719	112440739	+	GGGCCTCTCGCTCGGCTGGT	0.8246	0.3326	0.5691	0.6564	0.5534	0.5367	0.1443	-0.6497	-0.619	0.0702	Bcar1
chr8	112440721	112440741	+	GCCTCTCGCTCGGCTGGTGG	0.7897	0.3131	0.7915	0.7098	0.6299	0.6452	0.5891	0.7425	-0.3575	0.1928	Bcar1
chr8	112440812	112440832	+	GCACGTCATACAGTGTTCCA	0.5874	0.6866	0.7161	0.3608	0.4894	0.6178	0.6593	0.4118	0.491	0.6596	Bcar1
chr8	112440833	112440853	+	GGCCAGGCCGCCGCAAACCA	0.4236	0.4822	0.7289	0.5101	0.5765	0.6891	0.6906	0.8958	0.5583	0.1924	Bcar1
chr8	112440834	112440854	+	GCCAGGCCGCCGCAAACCAG	1.0	0.5436	0.8174	0.6813	0.5478	0.7406	0.6752	1.2266	0.8131	0.3467	Bcar1
chr8	112440861	112440881	+	ATCATAGAGGTCGGGAGCAG	0.2717	0.449	0.7291	0.6888	0.5928	0.626	0.4119	0.2013	-0.0182	0.0578	Bcar1
chr8	112440937	112440957	+	AGGATCAGTGGGTGTCGGGT	0.4138	0.5608	0.6436	0.6739	0.7463	0.7035	0.5635	0.7313	0.8188	0.1034	Bcar1
chr8	112441009	112441029	+	TCACGCAGCAGTGGGCCATC	0.3835	0.4676	0.6877	0.5191	0.3413	0.2618	0.3629	-0.177	0.8067	0.1327	Bcar1
chr8	112441051	112441071	+	GGAGGAACATCATACACCTA	0.6242	0.5694	0.7019	0.5821	0.5695	0.6942	0.5923	0.4652	0.5523	0.2561	Bcar1
chr8	112441052	112441072	+	GAGGAACATCATACACCTAG	0.5322	0.6784	0.69	0.4296	0.5308	0.6913	0.5214	0.9102	0.6032	0.2922	Bcar1
chr8	112441934	112441954	+	GCAGGCCTTTCTCCACACTA	0.2767	0.5386	0.6628	0.4713	0.5341	0.6548	0.5625	0.3091	0.2057	0.4445	Bcar1
chr8	112441935	112441955	+	CAGGCCTTTCTCCACACTAG	0.3567	0.6509	0.7301	0.3941	0.5994	0.6369	0.5256	0.2709	0.1606	0.0284	Bcar1
chr8	112441936	112441956	+	AGGCCTTTCTCCACACTAGG	0.4195	0.7248	0.6485	0.5642	0.5365	0.6571	0.5847	0.5156	0.1664	0.6143	Bcar1
chr8	112441961	112441981	+	CGTCATACACATCCAACAAT	0.7533	0.4774	0.6345	0.2684	0.0574	0.4067	0.3395	-0.7654	-0.2822	0.3183	Bcar1
chr8	112441975	112441995	+	AACAATGGGTCTCGGCCATT	0.5297	0.307	0.6594	0.4627	0.3052	0.2662	0.0879	-1.1071	-0.2556	0.0196	Bcar1
chr8	112441976	112441996	+	ACAATGGGTCTCGGCCATTG	0.6439	0.5642	0.7668	0.653	0.6086	0.5502	0.5494	0.2997	0.1049	0.1122	Bcar1
chr8	112441994	112442014	+	TGGGGCCTTTGACTGCCATA	0.2741	0.3897	0.7303	0.5302	0.4902	0.4572	0.3528	-0.473	-0.2852	0.221	Bcar1
chr8	112441995	112442015	+	GGGGCCTTTGACTGCCATAG	0.3658	0.5298	0.6592	0.5875	0.5834	0.5547	0.4946	0.0228	-0.1331	0.0507	Bcar1
chr8	112441996	112442016	+	GGGCCTTTGACTGCCATAGG	0.4665	0.552	0.7301	0.8097	0.6362	0.6296	0.4038	0.5179	0.3025	0.2643	Bcar1
chr8	112442263	112442283	+	TAGGAAGCAGTCCTCGAACA	0.6991	0.6244	0.7303	0.6929	0.5783	0.7029	0.7072	0.8753	0.7978	0.1667	Bcar1
chr8	112442265	112442285	+	GGAAGCAGTCCTCGAACAGG	0.2772	0.6585	0.6616	0.6642	0.4726	0.6895	0.6143	1.261	0.6153	0.5091	Bcar1
chr8	112442285	112442305	+	GGGCACATCATAGATGTCCT	0.5027	0.58	0.7019	0.3686	0.496	0.4715	0.6034	-0.0833	-0.0184	0.2765	Bcar1
chr8	112442286	112442306	+	GGCACATCATAGATGTCCTG	0.4546	0.7144	0.7206	0.456	0.4767	0.6592	0.5565	0.8041	0.3072	0.3219	Bcar1
chr8	112442312	112442332	+	TGGGGCCAGCAGGTGGCGTG	0.2985	0.5497	0.8125	0.9209	0.6856	0.596	0.5571	0.5584	0.2272	0.0617	Bcar1
chr8	112442390	112442410	+	TCGCGTAGGAACCACCACCT	0.9116	0.6953	0.7303	0.8387	0.6027	0.5455	0.6376	0.717	0.8224	0.0599	Bcar1
chr8	112447417	112447437	+	TGGCACCTGATAAATGTCCT	0.3889	0.6056	0.7019	0.4396	0.4983	0.595	0.5635	0.1324	0.1715	0.3639	Bcar1
chr8	112447469	112447489	+	TAAAGGTCCGTGGCTGGGCT	0.5251	0.4113	0.7664	0.6206	0.2473	0.3435	0.3839	-0.7345	-1.0626	0.0606	Bcar1
chr8	112447523	112447543	+	GTGGACGTCTGTTTGGCTGG	0.4289	0.6014	0.7858	0.5783	0.6399	0.6719	0.5773	0.4323	-0.2958	0.1698	Bcar1
chr8	112447544	112447564	+	GGTGACTGGAACTGTGGGTT	0.3165	0.3392	0.6106	0.5928	0.6409	0.658	0.4129	0.0019	-0.1613	0.0075	Bcar1
chr8	112447583	112447603	+	AGACCTTGCTGAGTCTTGCT	0.3386	0.5299	0.6117	0.4415	0.3523	0.5234	0.4915	0.234	0.4485	0.2408	Bcar1
chr8	112447616	112447636	+	AGGTACACATTGTCAGACTG	0.2642	0.7245	0.723	0.6214	0.5544	0.6963	0.5971	1.2012	0.6255	0.4874	Bcar1
chr8	112447632	112447652	+	ACTGGGGCTGGTACGCAGTG	0.4511	0.6322	0.8031	0.79	0.6947	0.6841	0.5947	0.6029	0.2173	0.221	Bcar1
chr8	112447640	112447660	+	TGGTACGCAGTGGGGAGCAT	0.877	0.5129	0.7066	0.6749	0.6333	0.6493	0.4485	0.1469	0.064	0.1848	Bcar1
chr8	112447651	112447671	+	GGGGAGCATGGGACTGTACT	0.3132	0.5044	0.801	0.6423	0.5974	0.6305	0.5741	-0.0702	0.3624	0.1114	Bcar1
chr8	112447684	112447704	+	TACCGGAGCATGGACGCCCT	0.7819	0.4807	0.801	0.5599	0.5975	0.5403	0.5631	0.3965	0.2815	0.039	Bcar1
chr8	112447685	112447705	+	ACCGGAGCATGGACGCCCTG	0.9403	0.6699	0.8471	0.6998	0.7213	0.7013	0.5993	0.8284	0.3036	0.345	Bcar1
chr8	112447694	112447714	+	TGGACGCCCTGGGGAAGGCT	0.2881	0.4564	0.5583	0.696	0.573	0.6398	0.5421	-0.2461	-0.4087	0.1114	Bcar1
chr8	112596286	112596306	+	ACCATATTTGTGGTGTCTGA	0.356	0.6219	0.7208	0.3437	0.3552	0.5152	0.2966	-0.0654	-0.041	0.3228	Tmem170
chr8	112596295	112596315	+	GTGGTGTCTGAGGGTGAAGA	0.2258	0.6642	0.7302	0.7596	0.6461	0.6882	0.5856	0.7001	0.4949	0.465	Tmem170
chr8	112596312	112596332	+	AGAGGGCCAGCAGTCCGGCA	0.4582	0.6116	0.7334	0.6764	0.6174	0.6564	0.601	1.4257	1.2622	0.2801	Tmem170
chr8	112603150	112603170	+	CGAAGTGGAGTTGGGGCACA	0.3137	0.6162	0.6594	0.7725	0.7059	0.5881	0.5186	-0.2392	-0.4104	0.1155	Tmem170
chr8	112616886	112616906	+	CTCGTTGACCACGCGCAGCC	0.5597	0.4467	0.6957	0.4472	0.2476	0.3446	0.1971	-0.9774	-1.2711	0.0176	Chst5
chr8	112616887	112616907	+	TCGTTGACCACGCGCAGCCG	1.0	0.5399	0.7998	0.4999	0.4435	0.6196	0.5284	0.3012	-0.4081	0.3525	Chst5
chr8	112616888	112616908	+	CGTTGACCACGCGCAGCCGG	1.0	0.629	0.7467	0.7708	0.5939	0.705	0.4984	0.9984	0.0916	0.335	Chst5
chr8	112616967	112616987	+	CGCCTTGGCTGTCTGCTCTC	0.2805	0.427	0.7303	0.5848	0.3115	0.2669	0.2448	-0.918	-0.5642	0.0376	Chst5
chr8	112616987	112617007	+	GGGAGCGCAGCACGGCCCGC	0.4839	0.4496	0.6877	0.6425	0.5497	0.5849	0.3402	0.1471	-0.0795	0.2008	Chst5
chr8	112617026	112617046	+	CGATGCGCAGGTTGAGCGCA	0.6796	0.5944	0.5432	0.5059	0.5345	0.6092	0.4858	0.16	-0.2075	0.327	Chst5
chr8	112617041	112617061	+	GCGCAGGGTCGCTGAGCAGC	0.2844	0.492	0.6297	0.7579	0.1074	0.4159	0.4652	0.2632	0.1448	0.1165	Chst5
chr8	112617127	112617147	+	GCTTCCTGAGCCAGGCCGAA	0.4283	0.5446	0.555	0.5264	0.3863	0.5149	0.4333	0.0366	0.2254	0.754	Chst5
chr8	112617262	112617282	+	TCCGAGATGTTGCGGCGCCA	0.8607	0.5169	0.716	0.5924	0.5451	0.64	0.5778	0.4548	0.2238	0.5622	Chst5
chr8	112617340	112617360	+	CGCACGGCCATGTGGAGTGC	0.5469	0.3809	0.6603	0.4612	0.4617	0.6024	0.4958	-0.2683	-0.3904	0.0174	Chst5
chr8	112617341	112617361	+	GCACGGCCATGTGGAGTGCG	0.2597	0.5229	0.6506	0.5309	0.6191	0.5991	0.6333	0.0201	-0.4721	0.2717	Chst5
chr8	112617498	112617518	+	ACGCTCCCCAAGGCCTGCTG	0.2394	0.5614	0.8613	0.6703	0.5541	0.6525	0.5462	1.0617	0.5647	0.1103	Chst5
chr8	112617516	112617536	+	TGGGGACGATGGCACTTGCC	0.5787	0.5348	0.7287	0.6974	0.4433	0.3806	0.3607	-0.556	-0.5655	0.082	Chst5
chr8	112641952	112641972	+	CCCATTGATCACGGACACCT	0.5426	0.5459	0.5636	0.3529	0.4907	0.6057	0.5061	0.0295	-0.0784	0.0958	Tmem231
chr8	112644987	112645007	+	TCACATATAACTGTGACCCA	0.4557	0.727	0.6877	0.5003	0.5244	0.6371	0.7067	1.0819	0.9699	0.6786	Tmem231
chr8	112645493	112645513	+	ACACCGAGGACATGCTCTGT	0.3879	0.6248	0.6273	0.4804	0.4622	0.5242	0.6184	0.623	0.971	0.04	Tmem231
chr8	112659981	112660001	+	AACCACGCACCGACACGAGC	0.5397	0.4907	0.71	0.2503	0.2635	0.6201	0.4019	0.1805	0.0732	0.1165	Tmem231
chr8	112660019	112660039	+	CCCTGCAGCCGGTTGAAGGT	0.3136	0.4759	0.7287	0.3786	0.5755	0.6601	0.5598	-0.1166	-0.2205	0.1148	Tmem231
chr8	112660145	112660165	+	CGCTTCAGCCAAAACCCTGC	0.401	0.4675	0.7019	0.2938	0.2961	0.4931	0.2793	-0.2881	-0.2708	0.1839	Tmem231
chr8	112660265	112660285	+	TCCGGAAGGCCACCAGCAGC	0.3198	0.3942	0.677	0.5012	0.3691	0.5974	0.4475	0.3494	0.1631	0.0085	Tmem231
chr8	112660266	112660286	+	CCGGAAGGCCACCAGCAGCG	0.446	0.5709	0.7653	0.5797	0.5987	0.6991	0.6939	1.2105	0.3232	0.2863	Tmem231
chr8	112660267	112660287	+	CGGAAGGCCACCAGCAGCGG	0.4306	0.4824	0.7668	0.775	0.6748	0.7177	0.542	0.9219	0.4013	0.1067	Tmem231
chr8	112667462	112667482	+	TTTAAGGAGGACCACTCTCT	0.3909	0.5064	0.7538	0.4283	0.1824	0.395	0.4049	-0.2229	0.439	0.081	Gabarapl2
chr8	112709155	112709175	+	TTTGACTGGACCACTTTCCT	0.4669	0.3873	0.7444	0.3807	0.2616	0.4224	0.3848	-0.229	-0.0798	0.0846	Adat1
chr8	112709234	112709254	+	TTCTTGGCTACAGGACTGGC	0.2238	0.5212	0.5526	0.3718	0.2334	0.5306	0.5591	-0.4853	-0.6448	0.1484	Adat1
chr8	112713796	112713816	+	GAGCCTCCACAGTCCTCTTT	0.2667	0.3092	0.7077	0.5134	0.3919	0.4044	0.209	-1.0752	0.1119	0.1125	Adat1
chr8	112716925	112716945	+	GGCTCAGGCTTCCCCTGCTT	0.2627	0.3072	0.6746	0.6359	0.5323	0.4865	0.5431	-0.4064	-0.1684	0.0956	Adat1
chr8	112725309	112725329	+	TAATGCTCTTCACCATCCCT	0.5118	0.6047	0.6487	0.5172	0.4657	0.5833	0.6539	0.5271	0.6501	0.3226	Kars1
chr8	112728358	112728378	+	GAGGCAGCATGTGCAAGCAG	0.2919	0.6048	0.6627	0.7064	0.6283	0.7058	0.6425	0.8206	0.3944	0.1838	Kars1
chr8	112732297	112732317	+	CCATTGTCAGCCGTGTGGTT	0.6388	0.4299	0.705	0.5116	0.3128	0.493	0.5031	-0.3701	-0.1088	0.0795	Kars1
chr8	112734924	112734944	+	TGCCCATGAGGTTTGGCGCA	0.7773	0.4865	0.5975	0.4233	0.4999	0.5134	0.403	-0.5007	-0.686	0.2442	Kars1
chr8	112738256	112738276	+	CGGCGGCGGCACCGTGTGTC	0.6736	0.4064	0.6909	0.7957	0.5221	0.4535	0.3434	-0.5213	-0.4084	0.0047	Terf2ip
chr8	112738294	112738314	+	CCGTGCTTCTCGCCCAGCCC	0.4954	0.414	0.7775	0.4526	0.5283	0.4764	0.4393	-0.0766	-0.1641	0.0799	Terf2ip
chr8	112738395	112738415	+	GACCTGGAGGCCTATCGGCT	0.8224	0.4285	0.7192	0.4965	0.6881	0.671	0.4467	0.1636	0.1306	0.0518	Terf2ip
chr8	112738429	112738449	+	AGGCGTCCGATCCGAAGCCC	0.555	0.4738	0.6061	0.6105	0.5743	0.5257	0.5281	-0.3844	-0.4018	0.0815	Terf2ip
chr8	112738649	112738669	+	CCGCTACCTCAAGCACCTAC	0.7067	0.4962	0.6487	0.4664	0.2989	0.4225	0.2188	-0.2841	0.0966	0.1426	Terf2ip
chr8	112738650	112738670	+	CGCTACCTCAAGCACCTACG	0.7749	0.6996	0.8188	0.5302	0.5365	0.6355	0.693	0.5709	0.098	0.4539	Terf2ip
chr8	112738675	112738695	+	AGGAGCACAAGTACCTGCTC	0.2755	0.5651	0.7161	0.5569	0.6237	0.681	0.5762	0.5173	0.9333	0.0231	Terf2ip
chr8	113460128	113460148	+	CCTCTAGAATGGAACCCCAA	0.3912	0.6916	0.7349	0.6483	0.5436	0.626	0.5481	0.3952	0.3492	0.8114	Cntnap4
chr8	113460159	113460179	+	GGATGCGCATTGAGGTGTTC	0.765	0.4239	0.6924	0.5928	0.3347	0.4814	0.2879	-0.4289	0.045	0.1393	Cntnap4
chr8	113478915	113478935	+	TTAAAACCATGGAGAGCGAT	0.4567	0.5211	0.5479	0.5704	0.053	0.4779	0.1685	-0.7866	-0.6593	0.4458	Cntnap4
chr8	113478931	113478951	+	CGATGGGATCCTACTGCACA	0.3714	0.6329	0.7538	0.446	0.5186	0.6515	0.6461	0.5942	0.2924	0.3173	Cntnap4
chr8	113484145	113484165	+	TTCCGAACCTGGAATAAGGC	0.5897	0.5683	0.7145	0.1501	0.4651	0.6002	0.3002	-0.0851	-0.2369	0.1968	Cntnap4
chr8	113500293	113500313	+	GATCTGATTGCAGTCCAGCA	0.5206	0.57	0.6909	0.5183	0.4202	0.6368	0.5527	0.8413	0.6627	0.1667	Cntnap4
chr8	113500294	113500314	+	ATCTGATTGCAGTCCAGCAG	0.4502	0.6034	0.8188	0.4501	0.4496	0.6316	0.3958	0.4163	0.1644	0.2029	Cntnap4
chr8	113508212	113508232	+	CATTGTAACTGCACAAACAC	0.3849	0.5537	0.6345	0.4807	0.3649	0.6555	0.3816	-0.1511	-0.3454	0.1794	Cntnap4
chr8	113508213	113508233	+	ATTGTAACTGCACAAACACG	0.463	0.6204	0.7041	0.565	0.3294	0.6749	0.7045	0.8806	0.3452	0.8037	Cntnap4
chr8	113529741	113529761	+	ACTCTGAGAATGCGCACACT	0.5446	0.4867	0.716	0.4661	0.242	0.4869	0.3814	-0.0837	0.1606	0.1468	Cntnap4
chr8	113529793	113529813	+	GCTCCAGGCCGCCATTAACC	0.8744	0.4953	0.703	0.3164	0.0321	0.3773	0.4582	0.13	0.5049	0.3902	Cntnap4
chr8	113537217	113537237	+	TGGAAGCCCTCGGAGCTGGT	0.3773	0.615	0.7523	0.6092	0.5672	0.6723	0.711	0.931	0.8587	0.2584	Cntnap4
chr8	113537221	113537241	+	AGCCCTCGGAGCTGGTGGGT	0.3	0.5572	0.5691	0.6055	0.6515	0.5783	0.3381	0.3864	0.3334	0.0064	Cntnap4
chr8	113537297	113537317	+	AGTGCACTTGTGGCTTGGAA	0.2579	0.5799	0.6589	0.5645	0.5657	0.653	0.4346	0.0323	-0.01	0.2671	Cntnap4
chr8	113542211	113542231	+	CTGGGGCCTCTGCTCTGCCG	0.2054	0.5658	0.8849	0.6105	0.6948	0.7198	0.6069	0.9472	0.3033	0.2686	Cntnap4
chr8	113568432	113568452	+	TCAAGACGACAGCCCTCTCT	0.6037	0.3669	0.7775	0.478	0.3396	0.4781	0.3929	0.2138	0.7401	0.0464	Cntnap4
chr8	113568433	113568453	+	CAAGACGACAGCCCTCTCTG	0.2396	0.6909	0.8283	0.5212	0.6634	0.7154	0.6713	1.0271	0.6694	0.1533	Cntnap4
chr8	113568452	113568472	+	GGGGTGTTTTTAGAAAACCT	0.4303	0.5874	0.6297	0.4656	0.4566	0.6258	0.5538	-0.2156	-0.3731	0.3146	Cntnap4
chr8	113569160	113569180	+	GTCACCTTTTCATTTGACGT	0.3637	0.6068	0.6179	0.1837	0.1018	0.5174	0.2831	-1.1302	-1.4273	0.2071	Cntnap4
chr8	113569161	113569181	+	TCACCTTTTCATTTGACGTG	0.3326	0.5878	0.6388	0.3242	0.0977	0.4558	0.3368	-0.8915	-1.2157	0.2517	Cntnap4
chr8	114362862	114362882	+	GCACGCTGGATCCCGGAGAT	0.829	0.3831	0.7098	0.5595	0.6061	0.5051	0.3629	-0.0993	0.1175	0.0232	Mon1b
chr8	114362863	114362883	+	CACGCTGGATCCCGGAGATG	0.613	0.5107	0.6876	0.542	0.6571	0.6571	0.4592	0.6755	0.2924	0.0408	Mon1b
chr8	114364427	114364447	+	ATCAAGCACCTGTGAGCACT	0.3045	0.5353	0.6344	0.429	0.3159	0.5022	0.4177	-0.1546	-0.0563	0.0375	Mon1b
chr8	114364510	114364530	+	AGGGAGAAGACCCCGACGAT	0.9091	0.4904	0.7192	0.6514	0.6529	0.66	0.512	-0.0945	0.0963	0.0256	Mon1b
chr8	114364511	114364531	+	GGGAGAAGACCCCGACGATG	0.8478	0.557	0.6616	0.6001	0.6799	0.741	0.5923	0.495	0.0606	0.0746	Mon1b
chr8	114364512	114364532	+	GGAGAAGACCCCGACGATGG	1.0	0.5576	0.8141	0.5641	0.6421	0.7405	0.6696	0.8857	0.189	0.0678	Mon1b
chr8	114364513	114364533	+	GAGAAGACCCCGACGATGGG	0.8391	0.5501	0.8219	0.4883	0.5586	0.6765	0.6124	0.5526	0.0192	0.3152	Mon1b
chr8	114364514	114364534	+	AGAAGACCCCGACGATGGGG	0.3891	0.5601	0.627	0.717	0.5598	0.6299	0.5611	0.1798	-0.4077	0.2567	Mon1b
chr8	114364629	114364649	+	GAGGCACTGTCGGCCACCAT	0.5543	0.4375	0.7218	0.9402	0.6578	0.5522	0.4833	0.0341	0.092	0.0298	Mon1b
chr8	114365405	114365425	+	GACCCGGGCGCCCTGCTCCT	0.6408	0.3452	0.7407	0.5645	0.5118	0.4173	0.3206	-0.3683	-0.0968	0.0599	Mon1b
chr8	114365453	114365473	+	CGTCCACTGCGGGATGCCCT	0.7777	0.4414	0.7218	0.6191	0.4391	0.4469	0.5886	0.128	0.0795	0.1329	Mon1b
chr8	114365599	114365619	+	TCTACAGTTGCTGCTTGACT	0.2649	0.5218	0.6604	0.493	0.4068	0.5782	0.5038	0.2003	0.1919	0.0366	Mon1b
chr8	114365603	114365623	+	CAGTTGCTGCTTGACTGGGT	0.3583	0.5436	0.6909	0.7496	0.5902	0.6495	0.4959	0.4112	0.3831	0.1103	Mon1b
chr8	114365635	114365655	+	CTTCGCGGCAGGTGAAGCAT	0.6773	0.5648	0.6533	0.6724	0.479	0.5796	0.6027	0.2628	0.3485	0.2219	Mon1b
chr8	114380705	114380725	+	AAGGCAACACAAGGACCTCT	0.2294	0.5829	0.508	0.5596	0.4935	0.5865	0.4558	0.0317	0.4142	0.0708	Syce1l
chr8	114465444	114465464	+	TGCAGACGTCATTTCTGTGT	0.4151	0.5378	0.7019	0.5049	0.368	0.4935	0.392	-0.3071	-0.2424	0.0619	Adamts18
chr8	114469694	114469714	+	CGGTACAACCATCCACGGAA	0.8361	0.6569	0.5857	0.4803	0.4835	0.6667	0.5554	0.2707	0.1713	0.2634	Adamts18
chr8	114477816	114477836	+	CACTGGCCATGGATGGGCCG	0.5403	0.4752	0.8565	0.433	0.5423	0.4765	0.4332	-0.618	-1.0381	0.2228	Adamts18
chr8	114490951	114490971	+	TTATACTGTCCCGTTTGCTT	0.4292	0.4199	0.7303	0.2446	0.0326	0.4388	0.4038	-0.1842	-0.1339	0.2803	Adamts18
chr8	114493728	114493748	+	CCATTGTTTCCAGTCAGTGT	0.2329	0.562	0.7255	0.3446	0.1075	0.5805	0.6248	0.0729	0.0088	0.2756	Adamts18
chr8	114499840	114499860	+	TGATCAGCAGTCCTTCCTAT	0.3012	0.5406	0.6604	0.3245	0.4127	0.5602	0.354	-0.4211	0.4091	0.4612	Adamts18
chr8	114501947	114501967	+	CTTGGCATCTGCCACAACAA	0.3506	0.6086	0.7444	0.6442	0.4414	0.5656	0.6259	0.5003	0.3211	0.7845	Adamts18
chr8	114504408	114504428	+	GTGACCAGGATATGTCCGCT	0.4157	0.5986	0.5266	0.4731	0.6058	0.6673	0.5738	0.5695	0.4989	0.1045	Adamts18
chr8	114504510	114504530	+	CGAGCTATAGTTGTGTTCCT	0.2816	0.517	0.6321	0.4887	0.4887	0.4978	0.3538	-0.1437	0.2013	0.3378	Adamts18
chr8	114504555	114504575	+	GATGAGGAATTCATTGTCTC	0.5006	0.559	0.7255	0.5058	0.3163	0.4436	0.4737	-0.4433	-0.199	0.1052	Adamts18
chr8	114562226	114562246	+	GTGACACATCGGTGGCTCTA	0.5525	0.5144	0.6226	0.6414	0.4557	0.5195	0.5314	0.2226	0.6846	0.1497	Adamts18
chr8	114562231	114562251	+	ACATCGGTGGCTCTAGGGAT	0.459	0.5636	0.5678	0.7373	0.564	0.6376	0.5997	0.9273	1.0745	0.1087	Adamts18
chr8	114562410	114562430	+	CTGAATGCTAGCGTCCTAGT	0.4256	0.5272	0.7161	0.6592	0.3626	0.4835	0.5095	-0.0892	0.3242	0.2152	Adamts18
chr8	114571619	114571639	+	TGACTGCTCAAGATCGCCGA	1.0	0.6589	0.7727	0.5528	0.4109	0.7025	0.5661	0.8033	0.3423	0.6383	Adamts18
chr8	114862124	114862144	+	TGGATCAAGCGCTCACCCTC	0.5939	0.5015	0.6487	0.5125	0.5369	0.6479	0.4	0.4517	0.844	0.1254	Nudt7
chr8	114862157	114862177	+	AAGTCACCGAGTCAGGTTTT	0.4754	0.2859	0.6604	0.5711	0.2622	0.3133	0.2536	-1.615	-0.6567	0.023	Nudt7
chr8	114862158	114862178	+	AGTCACCGAGTCAGGTTTTG	0.4472	0.5218	0.7432	0.4408	0.4369	0.4547	0.2666	-0.9407	-0.4863	0.1879	Nudt7
chr8	114863106	114863126	+	GCCTGAGAAAGTCTGATGTC	0.3283	0.5328	0.6531	0.4727	0.5165	0.6238	0.4151	0.1248	0.3386	0.0866	Nudt7
chr8	114863213	114863233	+	ACGGTCCGCTCAGACAAGGT	0.4858	0.6639	0.6957	0.7114	0.6186	0.6595	0.7458	0.9787	0.9931	0.229	Nudt7
chr8	114874621	114874641	+	TTCAATCCCCCAGCTGAAAA	0.5506	0.4257	0.7444	0.3472	0.0598	0.3759	0.2143	-1.2011	-1.0381	0.449	Nudt7
chr8	114874787	114874807	+	TTTGATGTAAGGACTGGCAT	0.4841	0.6208	0.7491	0.5095	0.2162	0.5769	0.3567	-0.0013	-0.141	0.3119	Nudt7
chr8	114932537	114932557	+	GCGACGGCTCCCACCGCCTC	0.6206	0.3235	0.7124	0.7253	0.5408	0.5559	0.3866	0.2303	0.1566	0.019	Vat1l
chr8	114932538	114932558	+	CGACGGCTCCCACCGCCTCG	1.0	0.6509	0.866	0.4502	0.5753	0.5573	0.5855	0.9248	0.1711	0.626	Vat1l
chr8	114956958	114956978	+	ATTGACCTGATGGTGCGACA	0.7977	0.6902	0.7633	0.5756	0.367	0.6396	0.6515	0.6239	0.5738	0.6257	Vat1l
chr8	114957013	114957033	+	TGCCAGGATTCGAATGTTCT	0.8324	0.4006	0.7727	0.2388	0.2221	0.3215	0.1652	-0.8427	-0.2784	0.025	Vat1l
chr8	114963342	114963362	+	ATTTGTCAACTACAATGCCT	0.4092	0.6274	0.6203	0.4044	0.0	0.4952	0.4676	-0.0877	-0.1476	0.3061	Vat1l
chr8	115009006	115009026	+	TCGTTTTGGATTGCCTGTGT	0.2188	0.4951	0.7019	0.6645	0.4654	0.5733	0.504	-0.7963	-0.8536	0.0144	Vat1l
chr8	115009024	115009044	+	GTGGGGACAACACTGGCAAG	0.497	0.5796	0.8235	0.6266	0.6323	0.67	0.6653	0.7734	0.3814	0.2849	Vat1l
chr8	115152268	115152288	+	AACGAAGACTGCATTTCCAA	0.2872	0.6562	0.7161	0.5358	0.4531	0.664	0.455	-0.1221	-0.0732	0.2968	Clec3a
chr8	115171240	115171260	+	GAAAACCGGCAAGAGGAAAC	0.3874	0.5344	0.7303	0.4662	0.3371	0.6031	0.4949	0.2552	0.4981	0.062	Wwox
chr8	115174973	115174993	+	CCACCAGACAGAGATACGAC	0.6991	0.6527	0.6117	0.4015	0.4885	0.6434	0.621	0.4109	0.1714	0.357	Wwox
chr8	115175002	115175022	+	ACCGCCATGGAGATCCTGCA	0.5755	0.6465	0.6447	0.555	0.5756	0.6581	0.6822	0.85	0.7947	0.6415	Wwox
chr8	115220594	115220614	+	TCCCCAGAGTGAAGATGCAC	0.4333	0.5665	0.508	0.5262	0.5475	0.6844	0.615	0.811	0.8022	0.1517	Wwox
chr8	115220670	115220690	+	TTCGTGCCTGCCATGACGTT	0.9741	0.4752	0.7192	0.8122	0.365	0.4495	0.5007	-0.3695	-0.1676	0.0735	Wwox
chr8	115432948	115432968	+	ACGTGCTTGTGTGTAATGCA	0.5485	0.6708	0.5857	0.5046	0.6004	0.6892	0.7056	1.1898	0.8982	0.6335	Wwox
chr8	115432967	115432987	+	AGGGACGTTTGCTCTGCCCT	0.5913	0.426	0.7303	0.6439	0.5438	0.444	0.5212	-0.0467	-0.3239	0.0209	Wwox
chr8	115432968	115432988	+	GGGACGTTTGCTCTGCCCTG	0.2998	0.6519	0.7395	0.6473	0.5929	0.6347	0.5686	0.4787	-0.2841	0.1781	Wwox
chr8	115433016	115433036	+	ACCTTTCAGGTGAACCACCT	0.3744	0.6661	0.7349	0.3895	0.4657	0.4562	0.5175	-0.0556	-0.1158	0.1847	Wwox
chr8	115438777	115438797	+	TCCACCGAGGAGCGACTACT	0.7007	0.4302	0.5694	0.4776	0.456	0.4428	0.316	-0.3023	0.4656	0.0521	Wwox
chr8	115438857	115438877	+	ACCGTCGCCTCTCCCCGCGC	0.4993	0.4303	0.7586	0.5575	0.485	0.6088	0.5054	0.3776	0.2627	0.0315	Wwox
chr8	115438858	115438878	+	CCGTCGCCTCTCCCCGCGCG	0.4743	0.5999	0.7332	0.7361	0.6532	0.6453	0.5769	0.8465	-0.0504	0.2652	Wwox
chr8	115438884	115438904	+	CATCCAACGCAGTGCACCCT	0.7876	0.5402	0.6368	0.5175	0.2997	0.4611	0.586	-0.2434	0.0429	0.0805	Wwox
chr8	115438921	115438941	+	AGCCATCCATCGCAACTCAT	0.6255	0.5732	0.6817	0.6001	0.2371	0.4403	0.3812	-0.5158	0.1219	0.442	Wwox
chr8	116432984	116433004	+	CGCGCCGCCCGCGGCTCCCG	0.2441	0.4112	0.7301	0.5467	0.5902	0.5065	0.3931	0.2512	-0.4728	0.101	Maf
chr8	116433134	116433154	+	CTCCTCGCCGCTGCCGCCCA	0.3564	0.4376	0.7728	0.688	0.6358	0.6433	0.5231	-0.126	-0.337	0.0277	Maf
chr8	116433253	116433273	+	GCGCCTCGACCGCGTCCTCC	0.772	0.4063	0.6651	0.4993	0.3981	0.4134	0.2246	-0.1685	0.0885	0.1429	Maf
chr8	116433349	116433369	+	TCTGTTCGCTGCCCGAGCCC	0.6483	0.43	0.7586	0.5609	0.4404	0.4892	0.5967	0.4045	0.1548	0.4218	Maf
chr8	116433354	116433374	+	TCGCTGCCCGAGCCCGGGCT	0.6298	0.319	0.7806	0.7967	0.3453	0.2652	0.2531	-0.8603	-1.1651	0.0842	Maf
chr8	116433370	116433390	+	GGCTGGGCGCCGAGAAGCTG	0.2187	0.4678	0.7466	0.5595	0.6177	0.7169	0.6154	0.5522	0.1319	0.1447	Maf
chr8	116433376	116433396	+	GCGCCGAGAAGCTGGGGGAC	0.3498	0.3366	0.5785	0.6878	0.6549	0.5688	0.2682	-0.6374	-0.7606	0.0096	Maf
chr8	116433377	116433397	+	CGCCGAGAAGCTGGGGGACG	0.38	0.2538	0.7432	0.5384	0.6301	0.5408	0.245	-1.007	-1.3784	0.0077	Maf
chr8	116433378	116433398	+	GCCGAGAAGCTGGGGGACGG	0.2224	0.4415	0.7998	0.7847	0.673	0.6654	0.6567	0.1044	-0.3657	0.0991	Maf
chr8	116433393	116433413	+	GACGGGGGCACCGAGCTGCA	0.269	0.5419	0.7476	0.7332	0.6274	0.607	0.6225	0.8904	0.6036	0.3275	Maf
chr8	117316116	117316136	+	ATCTGTGGCCGCGTTGCACA	0.991	0.4893	0.7586	0.5311	0.2851	0.5351	0.4604	0.2627	0.0015	0.1763	Cdyl2
chr8	117350529	117350549	+	ATTCTCCACCAGCGCGGAGT	0.6381	0.537	0.7208	0.4936	0.2884	0.5187	0.4684	-0.1208	-0.0441	0.0807	Cdyl2
chr8	117350595	117350615	+	CAACTCCAGATCCGGCTGAT	0.3334	0.5332	0.6248	0.411	0.3381	0.2968	0.4844	-0.8109	-0.3305	0.0327	Cdyl2
chr8	117350673	117350693	+	GCCGTTCTGAGCCTTCTTCA	0.2834	0.4276	0.7303	0.3313	0.5065	0.5675	0.4736	0.0734	0.4515	0.167	Cdyl2
chr8	117350674	117350694	+	CCGTTCTGAGCCTTCTTCAG	0.3171	0.5694	0.7858	0.6835	0.6266	0.6409	0.6019	0.4909	0.3262	0.2589	Cdyl2
chr8	117350695	117350715	+	GGCATGATCTGTAAGCCACT	0.3759	0.5311	0.7113	0.2331	0.3609	0.5728	0.5776	-0.0507	0.2288	0.402	Cdyl2
chr8	117350696	117350716	+	GCATGATCTGTAAGCCACTG	0.4815	0.6524	0.7007	0.6059	0.5668	0.6845	0.6053	0.6607	0.2022	0.3751	Cdyl2
chr8	117350697	117350717	+	CATGATCTGTAAGCCACTGG	0.2445	0.6709	0.7858	0.6844	0.5733	0.6717	0.5927	1.0131	0.6652	0.4641	Cdyl2
chr8	117350761	117350781	+	TTACCCGAAGACCCCTTCTT	0.303	0.369	0.6888	0.371	0.4089	0.304	0.2594	-0.4785	0.4425	0.2763	Cdyl2
chr8	117350799	117350819	+	GTTGACGCGCTTCCGCTTGT	0.9735	0.473	0.7586	0.4264	0.138	0.361	0.4079	-0.2908	-0.0459	0.3188	Cdyl2
chr8	117350838	117350858	+	CCCGGGTTCCAGAGGCCGAT	0.622	0.5146	0.6814	0.483	0.5495	0.4615	0.3955	0.0891	0.2796	0.4407	Cdyl2
chr8	117350865	117350885	+	TCTTTCCACTGGCAGGCCGC	0.581	0.5349	0.7633	0.5379	0.0	0.4733	0.5665	0.4023	0.2067	0.0589	Cdyl2
chr8	117660060	117660080	+	GGTGTGGATCCGAGTTGCCT	0.5449	0.5163	0.7302	0.3662	0.4973	0.6377	0.4313	-0.2141	-0.2788	0.1007	Cenpn
chr8	117660061	117660081	+	GTGTGGATCCGAGTTGCCTG	0.6104	0.6422	0.8235	0.6644	0.543	0.6942	0.6507	1.3325	0.5177	0.4813	Cenpn
chr8	117661756	117661776	+	GACCCCTTCCTATCTTCATG	0.2283	0.6367	0.7301	0.2014	0.4396	0.6256	0.4916	0.4047	0.1905	0.3261	Cenpn
chr8	117661763	117661783	+	TCCTATCTTCATGGGGCGGA	0.43	0.4968	0.5823	0.6378	0.4061	0.5919	0.5028	0.0442	-0.5445	0.1978	Cenpn
chr8	117661812	117661832	+	GAGGTTGCTGCATTTAATTG	0.4716	0.5605	0.7858	0.5252	0.4792	0.6223	0.4337	-0.1768	-0.1518	0.1399	Cenpn
chr8	117661831	117661851	+	GGGGCTCCTTGCATGAGCCT	0.3203	0.5315	0.6604	0.6177	0.4948	0.3879	0.4763	-0.7313	-0.8739	0.3198	Cenpn
chr8	117661923	117661943	+	GAATCTCCATTTAATGACAA	0.2516	0.6819	0.6179	0.4326	0.2631	0.6165	0.3806	0.0333	-0.3861	0.3995	Cenpn
chr8	117661927	117661947	+	CTCCATTTAATGACAAGGGC	0.2626	0.4698	0.5904	0.2159	0.3606	0.5648	0.0419	-0.8873	-1.1882	0.1996	Cenpn
chr8	117670296	117670316	+	CAGCCGGCCGAGACCGGCCA	0.8355	0.5717	0.7596	0.6797	0.5979	0.4606	0.4295	-0.2315	-0.3815	0.4507	Atmin
chr8	117670302	117670322	+	GCCGAGACCGGCCAGGGCTC	0.5422	0.3379	0.7822	0.5703	0.5027	0.5012	0.4803	-0.2116	-0.3767	0.0679	Atmin
chr8	117670329	117670349	+	GGCCCCGGTGCCACCGGCCC	0.3989	0.3302	0.703	0.6465	0.5627	0.2939	0.1909	-1.4566	-1.6565	0.0263	Atmin
chr8	117670365	117670385	+	GACTGTGAGCGAGCTGTCCC	0.3907	0.4158	0.7444	0.5312	0.5573	0.6566	0.6394	0.6718	0.5434	0.098	Atmin
chr8	117681502	117681522	+	TAATTCCTACGGCACCGAGT	1.0	0.6719	0.7633	0.4975	0.2357	0.614	0.6333	0.7473	0.9916	0.207	Atmin
chr8	117683503	117683523	+	GTAGTCCTTTACAAGAGGTA	0.5519	0.5504	0.6531	0.5178	0.5591	0.6691	0.5315	0.506	0.6808	0.5114	Atmin
chr8	117683767	117683787	+	ACGCCTGTTTCCAGCCTGGT	0.3895	0.4786	0.5408	0.6698	0.591	0.5625	0.4502	-0.6477	-0.6775	0.034	Atmin
chr8	117683849	117683869	+	GGGCCACACTGGCTTGTGTG	0.2856	0.5776	0.7285	0.5914	0.6665	0.6843	0.6957	1.0615	0.4515	0.144	Atmin
chr8	117698388	117698408	+	ACTCAGGACGTCCAAGTTGT	0.6712	0.4896	0.6864	0.4602	0.3313	0.4898	0.5163	0.0079	0.1961	0.1965	1700030J22Rik
chr8	117698389	117698409	+	CTCAGGACGTCCAAGTTGTG	0.4424	0.635	0.7747	0.4877	0.5757	0.6429	0.551	0.3602	0.1076	0.2158	1700030J22Rik
chr8	117698406	117698426	+	GTGGGGAGAGCTTTTCAGCG	0.3069	0.6343	0.7747	0.5363	0.6861	0.7205	0.5471	-0.0267	-0.3959	0.2121	1700030J22Rik
chr8	117698464	117698484	+	GGGGTGGAGAGCCCTTGCTC	0.2866	0.4248	0.7822	0.5343	0.6251	0.6617	0.5309	0.3647	0.597	0.0171	1700030J22Rik
chr8	117698476	117698496	+	CCTTGCTCGGGGCTTCCGCT	0.7583	0.3367	0.7429	0.3711	0.4163	0.5395	0.3363	0.0526	-0.1208	0.3247	1700030J22Rik
chr8	117698509	117698529	+	GCCTTGCTGCTAACTGTCTC	0.3394	0.4468	0.7396	0.5041	0.3602	0.502	0.3991	-0.1367	-0.1217	0.158	1700030J22Rik
chr8	117698584	117698604	+	TTTTCTCCATGCACGTCGGT	0.8031	0.5473	0.6117	0.5119	0.0	0.3012	0.1049	-1.0686	-1.1493	0.5255	1700030J22Rik
chr8	117698627	117698647	+	GCTCTCTGGAAGCAGTGCCG	0.2756	0.584	0.833	0.3677	0.5588	0.677	0.5646	0.756	0.1423	0.6163	1700030J22Rik
chr8	117698733	117698753	+	CCCAACCTCCAAGAGGGACC	0.2934	0.4821	0.7161	0.346	0.4391	0.6076	0.5139	-0.1738	-0.346	0.0344	1700030J22Rik
chr8	117698734	117698754	+	CCAACCTCCAAGAGGGACCG	0.3304	0.6379	0.6923	0.4424	0.57	0.5751	0.6344	0.4654	-0.3433	0.5189	1700030J22Rik
chr8	117698751	117698771	+	CCGGGGCTCCAGACTCCCTT	0.4213	0.384	0.8152	0.6843	0.5429	0.4438	0.3823	-0.3986	-0.139	0.2461	1700030J22Rik
chr8	117720064	117720084	+	GCGGCGGCGCTCGGTACACA	0.8431	0.5584	0.6698	0.5616	0.4835	0.6264	0.4418	0.7092	0.6599	0.4012	Gcsh
chr8	117720087	117720107	+	CCGCGGCGAGCAGAAGGTCA	0.5734	0.5628	0.7006	0.7546	0.5999	0.6401	0.6348	0.9379	0.8115	0.0887	Gcsh
chr8	117757283	117757303	+	GATCCATCTTCTGCTCGGCT	0.5959	0.513	0.6117	0.4553	0.3117	0.6229	0.5083	-0.0581	-0.2151	0.3153	Pkd1l2
chr8	117757292	117757312	+	TCTGCTCGGCTGGGTCCTTA	0.6617	0.4027	0.6651	0.4679	0.3414	0.3045	0.2355	-0.4854	-0.103	0.1607	Pkd1l2
chr8	117761869	117761889	+	CGCTCAAAAACCGCAGCATC	0.8115	0.4146	0.5647	0.3933	0.2976	0.4152	0.1664	-1.3309	-0.9422	0.0164	Pkd1l2
chr8	117761870	117761890	+	GCTCAAAAACCGCAGCATCG	0.7217	0.6849	0.8188	0.2625	0.2541	0.6146	0.6757	0.5674	-0.0563	0.5362	Pkd1l2
chr8	117762587	117762607	+	TGTCACCAGGTAGTGATACT	0.3002	0.5518	0.7303	0.4206	0.4118	0.4889	0.5196	0.1005	0.7997	0.1229	Pkd1l2
chr8	117762594	117762614	+	AGGTAGTGATACTGGGCAAA	0.4345	0.5518	0.6546	0.5365	0.5431	0.6086	0.5293	-0.0003	0.3534	0.1333	Pkd1l2
chr8	117764839	117764859	+	CCACTGTGGTAACCACCACG	0.6218	0.765	0.7419	0.4935	0.6049	0.6702	0.7163	1.331	0.6432	0.7835	Pkd1l2
chr8	117764895	117764915	+	TGGCGGACGTCAATGGCGTT	0.8861	0.434	0.705	0.7843	0.4981	0.5244	0.3902	-0.2977	-0.1526	0.0568	Pkd1l2
chr8	117767400	117767420	+	AGAGTCATCCCAGGTCTCCT	0.2492	0.5391	0.6736	0.3268	0.4541	0.4919	0.5777	-0.0095	0.4689	0.5234	Pkd1l2
chr8	117767489	117767509	+	TAGACTCCAGATCAGCCTCG	0.4861	0.7456	0.7159	0.4378	0.5638	0.7328	0.689	1.0352	0.344	0.668	Pkd1l2
chr8	117767524	117767544	+	TAGTAGACTCCTTCTCCGAA	0.6712	0.5739	0.6909	0.4116	0.366	0.6214	0.5761	0.5202	0.5925	0.8227	Pkd1l2
chr8	117767537	117767557	+	CTCCGAAGGGCAGGTCCTCT	0.4744	0.3824	0.6877	0.3823	0.4377	0.2984	0.1641	-0.9733	-0.4639	0.0073	Pkd1l2
chr8	117770054	117770074	+	CATCAAATTGGCTTCGGGAA	0.5664	0.5878	0.6531	0.6564	0.4546	0.5983	0.1783	-0.3715	-0.5378	0.3168	Pkd1l2
chr8	117771240	117771260	+	GCTCCTGGCTGTCCTCCATA	0.2148	0.4881	0.6888	0.5291	0.3495	0.3593	0.4491	0.009	0.4574	0.7708	Pkd1l2
chr8	117772890	117772910	+	GTCTATAACCCGAAGCAGCT	0.3183	0.5657	0.6862	0.1659	0.3262	0.5664	0.5069	0.0366	0.0709	0.213	Pkd1l2
chr8	117774240	117774260	+	CTTGGTACTGGCTACCAACA	0.377	0.6196	0.7303	0.6321	0.616	0.5851	0.6027	0.4203	0.4256	0.4984	Pkd1l2
chr8	117778375	117778395	+	ACCTACCTTAACTGCCACTT	0.8158	0.5525	0.631	0.5149	0.2718	0.3845	0.5336	-0.334	0.0323	0.0336	Pkd1l2
chr8	117778485	117778505	+	CAGCAGGGAGGGCTGGTTCG	0.2859	0.6086	0.8849	0.6562	0.5935	0.4864	0.6059	0.3951	0.3253	0.0983	Pkd1l2
chr8	117781672	117781692	+	TCAGCACAGAACCTTCCTCC	0.2655	0.5762	0.6604	0.3568	0.5629	0.7017	0.6543	0.8007	1.017	0.2577	Pkd1l2
chr8	117783045	117783065	+	TCCTCACCTGTGACCCGGAT	0.5052	0.5258	0.6447	0.7334	0.5356	0.5589	0.2635	-0.5003	-0.5111	0.0859	Pkd1l2
chr8	117786203	117786223	+	ATTTGAGGCCCAAGGTTCAA	0.2299	0.5259	0.6736	0.5591	0.0	0.3603	0.2743	-0.1577	0.27	0.6536	Pkd1l2
chr8	117786274	117786294	+	CCTTAGGATAGCCAAATGCA	0.6786	0.7116	0.6093	0.3866	0.3303	0.6385	0.7466	1.0278	0.7727	0.6276	Pkd1l2
chr8	117787252	117787272	+	ACCAGTGGAAGTTCAAGCCC	0.2064	0.5708	0.6345	0.5546	0.5419	0.6284	0.6198	0.9487	0.8596	0.2726	Pkd1l2
chr8	117792329	117792349	+	CTCGAAGGTCAGCTCCTCCA	0.2246	0.5743	0.7633	0.6862	0.5877	0.6722	0.7024	0.9951	1.1034	0.3377	Pkd1l2
chr8	117792575	117792595	+	GTAAAGCTGCGAGCCCCTCT	0.4797	0.4981	0.768	0.4643	0.2981	0.4833	0.4026	0.0677	0.6554	0.1861	Pkd1l2
chr8	117794829	117794849	+	CAGATCCACCTGAACCCACA	0.2491	0.6696	0.7491	0.3942	0.4675	0.6059	0.5318	0.1352	0.2136	0.4021	Pkd1l2
chr8	117799177	117799197	+	TCTTACCTGGGAGGGTTGTA	0.314	0.3303	0.6248	0.5274	0.0987	0.3047	0.3252	-0.1836	0.1133	0.1537	Pkd1l2
chr8	117799178	117799198	+	CTTACCTGGGAGGGTTGTAG	0.4306	0.4793	0.7206	0.5487	0.3938	0.5586	0.4799	0.068	0.0331	0.1581	Pkd1l2
chr8	117799254	117799274	+	GGGAGAAAGGAGCCACATCA	0.3185	0.6753	0.6817	0.5972	0.5836	0.7121	0.5486	0.4732	0.5495	0.1679	Pkd1l2
chr8	117802885	117802905	+	CACAGGTAGCTACCCCTGGT	0.8973	0.5487	0.705	0.4891	0.5789	0.4981	0.6148	0.2447	0.4495	0.0492	Pkd1l2
chr8	117802892	117802912	+	AGCTACCCCTGGTGGGGCAC	0.4009	0.4221	0.7066	0.6467	0.469	0.465	0.4676	-0.6594	-0.696	0.0178	Pkd1l2
chr8	117807452	117807472	+	ATGCCCCGAGTGCACAAATA	0.4017	0.343	0.7218	0.6597	0.3346	0.377	0.308	-0.4846	0.1993	0.1759	Pkd1l2
chr8	117807453	117807473	+	TGCCCCGAGTGCACAAATAG	0.479	0.5586	0.6769	0.3148	0.4915	0.6335	0.463	0.1746	0.0029	0.1348	Pkd1l2
chr8	117807454	117807474	+	GCCCCGAGTGCACAAATAGG	0.8388	0.6205	0.6862	0.582	0.5082	0.6639	0.736	1.0769	0.5824	0.4449	Pkd1l2
chr8	117808084	117808104	+	GGTCTGTGTGCAATCCTCTA	0.4441	0.4959	0.7396	0.6166	0.4568	0.563	0.5475	0.2953	0.5658	0.4892	Pkd1l2
chr8	117808134	117808154	+	CGATGTAGCCGCAGCTCCCT	0.944	0.3786	0.6736	0.4833	0.4646	0.4997	0.3578	-0.5933	-0.2377	0.0496	Pkd1l2
chr8	117824319	117824339	+	AGGGGACCCTGCTCCGAAAC	0.98	0.4523	0.7586	0.7041	0.5658	0.5596	0.3243	-0.6456	-0.2159	0.0351	Bco1
chr8	117824325	117824345	+	CCCTGCTCCGAAACGGGCCC	0.7224	0.4656	0.7303	0.5266	0.5083	0.5304	0.3585	-0.4822	-0.8149	0.1655	Bco1
chr8	117837654	117837674	+	ACCCTCATTATGACGAGGCT	0.6025	0.5662	0.6862	0.3948	0.4337	0.5063	0.315	-0.3203	-0.6226	0.0954	Bco1
chr8	117837671	117837691	+	GCTGGGAATGTCCTTAACAT	0.5255	0.6267	0.7538	0.5849	0.5424	0.6509	0.7009	0.5336	0.6298	0.5195	Bco1
chr8	117837693	117837713	+	GCACATCCGTCGTGGACAAA	0.9336	0.4629	0.7066	0.5834	0.2024	0.4394	0.3228	-0.3225	0.0007	0.4808	Bco1
chr8	117840259	117840279	+	GATGGCCACCGCATACATGA	0.4584	0.6657	0.677	0.4216	0.3834	0.6711	0.6457	0.6322	0.5514	0.4857	Bco1
chr8	117840260	117840280	+	ATGGCCACCGCATACATGAG	0.4371	0.6667	0.6955	0.611	0.5916	0.6736	0.6509	0.9551	0.596	0.2019	Bco1
chr8	117840271	117840291	+	ATACATGAGGGGAGTGAGCT	0.4122	0.5375	0.6578	0.4718	0.3513	0.4712	0.3787	-0.3158	-0.2156	0.1966	Bco1
chr8	117840295	117840315	+	TTCCTGTATGTCATTCGACA	1.0	0.6495	0.7255	0.4404	0.289	0.5423	0.4364	-0.0356	-0.2476	0.2354	Bco1
chr8	117913995	117914015	+	GGAGAACTGCATTGGCATCC	0.3775	0.529	0.6452	0.3085	0.3318	0.5669	0.4261	0.0662	0.3135	0.0185	Gan
chr8	117917021	117917041	+	GGATGTCATGTCAGCGCTGT	0.6215	0.595	0.6452	0.6177	0.5265	0.6489	0.4026	-0.0376	-0.2087	0.0536	Gan
chr8	117917029	117917049	+	TGTCAGCGCTGTGGGTCTCG	0.3425	0.5459	0.781	0.5572	0.66	0.6745	0.5803	0.845	0.0853	0.2763	Gan
chr8	117917130	117917150	+	CCGCTCAGCCAGCCGCAGCA	0.6245	0.5352	0.7429	0.4447	0.3478	0.4888	0.5546	0.0683	-0.1485	0.2436	Gan
chr8	117917131	117917151	+	CGCTCAGCCAGCCGCAGCAG	0.2487	0.5423	0.6876	0.6075	0.5299	0.6488	0.5409	0.3891	0.0464	0.1194	Gan
chr8	117917195	117917215	+	GTGCATAGTGACCATCGGAG	0.7224	0.7003	0.737	0.6599	0.6389	0.6864	0.6157	1.2902	0.7885	0.7175	Gan
chr8	117920846	117920866	+	TCCAGGCAAGACACAACTTT	0.6814	0.4287	0.6722	0.464	0.4144	0.45	0.2098	-1.139	-0.3074	0.1397	Gan
chr8	117920864	117920884	+	TTGGGATCGTGGAGATAGAC	0.4721	0.4889	0.5762	0.7494	0.5285	0.5535	0.3548	-0.506	-0.1389	0.2662	Gan
chr8	117920885	117920905	+	GGATGCTCTACATCCTTGGA	0.2675	0.5859	0.6673	0.3357	0.5179	0.6412	0.5826	0.5288	0.4244	0.6507	Gan
chr8	117920886	117920906	+	GATGCTCTACATCCTTGGAG	0.3713	0.668	0.6813	0.4989	0.5237	0.6494	0.601	0.9924	0.6186	0.5465	Gan
chr8	118103857	118103877	+	AGACGTTCAGCCGCTGTCCT	0.5009	0.5444	0.7586	0.492	0.4866	0.5166	0.5013	-0.3788	-0.3008	0.0959	Cmip
chr8	118103901	118103921	+	TACAGCTCACGATCCCCGGA	0.4991	0.6622	0.6815	0.5916	0.6053	0.6774	0.4542	0.8522	0.7972	0.4118	Cmip
chr8	118138025	118138045	+	CCTGAGTAACCCAAGCCGCT	0.6902	0.59	0.6909	0.2706	0.4236	0.5555	0.5268	0.3304	0.2008	0.3915	Cmip
chr8	118156437	118156457	+	GCTTGTCTCTCCAGGACTTT	0.4429	0.3563	0.6594	0.4395	0.3466	0.3815	0.2017	-0.9079	-0.3423	0.4014	Cmip
chr8	118157928	118157948	+	TCAGCATGCATGGCCCCACA	0.2859	0.6362	0.7077	0.6566	0.5383	0.5428	0.6356	0.6931	0.8563	0.675	Cmip
chr8	118163509	118163529	+	CCGGCGCTGACCGCCAGCAC	0.6589	0.4328	0.7265	0.806	0.6123	0.5199	0.5666	0.1876	0.0445	0.0351	Cmip
chr8	118282724	118282744	+	GAGATAAAGGAAATCCGTCC	0.4675	0.4606	0.6736	0.6318	0.4808	0.6818	0.4121	-0.0841	0.0286	0.0724	Plcg2
chr8	118282725	118282745	+	AGATAAAGGAAATCCGTCCG	0.6663	0.7101	0.7574	0.5613	0.5355	0.6725	0.602	1.0091	0.3491	0.3667	Plcg2
chr8	118282839	118282859	+	GCACGCTCAGTTTGGCAAGT	0.5106	0.5683	0.6594	0.4683	0.2344	0.405	0.416	-0.42	-0.1676	0.3358	Plcg2
chr8	118300101	118300121	+	ACTCCTCCGTGTTCATCCTA	0.4176	0.4692	0.593	0.4624	0.4208	0.5223	0.4923	0.2221	0.4201	0.4942	Plcg2
chr8	118306531	118306551	+	CTCCCGGGAGAACAGCATCT	0.3552	0.5603	0.6982	0.5035	0.4298	0.4898	0.5481	-0.3545	0.167	0.0655	Plcg2
chr8	118308385	118308405	+	TGTCCCTCAGGTACCTCACT	0.2194	0.5074	0.6746	0.3136	0.4588	0.5124	0.3058	-0.3189	0.1986	0.0894	Plcg2
chr8	118313199	118313219	+	CATAAGAAGCTGGGTCCCAA	0.2259	0.624	0.716	0.5514	0.552	0.6733	0.4143	0.0165	0.1009	0.6969	Plcg2
chr8	118313250	118313270	+	AAAGATGAGCACAAGCCCCA	0.2073	0.6344	0.7161	0.3471	0.4215	0.6575	0.6592	1.0177	0.918	0.629	Plcg2
chr8	118316588	118316608	+	CCCCCACGGAGCTGCATTTT	0.4998	0.0627	0.6179	0.5657	0.3531	0.2574	-0.0104	-1.9226	-0.9754	0.0015	Plcg2
chr8	118316589	118316609	+	CCCCACGGAGCTGCATTTTG	0.4835	0.4429	0.7467	0.5565	0.4866	0.4496	0.2168	-1.3206	-0.9628	0.0514	Plcg2
chr8	118316667	118316687	+	AGAGTACTGTGCTGAGACCG	0.2771	0.6135	0.6474	0.6291	0.6264	0.7041	0.6618	1.1846	0.3383	0.5352	Plcg2
chr8	118316848	118316868	+	TCCCAACAGGCGGTCTGGCC	0.4687	0.399	0.7287	0.5634	0.3054	0.3672	0.1879	-0.743	-0.926	0.0106	Plcg2
chr8	118316886	118316906	+	TCCGGTCTACTATGGAGAAT	0.8752	0.3633	0.6452	0.4589	0.5426	0.5643	0.3985	-0.2366	0.0618	0.0713	Plcg2
chr8	118316887	118316907	+	CCGGTCTACTATGGAGAATG	0.6784	0.6575	0.6333	0.7388	0.6262	0.681	0.7235	0.8738	0.2751	0.0383	Plcg2
chr8	118319368	118319388	+	TACTATGACAGTCTGAGCAG	0.4135	0.6583	0.7716	0.4446	0.5374	0.6935	0.568	0.8648	0.4676	0.2623	Plcg2
chr8	118319369	118319389	+	ACTATGACAGTCTGAGCAGG	0.4596	0.6316	0.6568	0.6272	0.3704	0.6301	0.559	0.6381	0.1357	0.1447	Plcg2
chr8	118319430	118319450	+	AGCCTTCCTCATCCGGAAGA	0.5446	0.6107	0.7303	0.5004	0.4102	0.5888	0.5134	0.1875	-0.0155	0.1676	Plcg2
chr8	118322986	118323006	+	TCCTCTCCCTTAAGGGCCAG	0.2627	0.5493	0.6451	0.7276	0.4942	0.6028	0.5223	0.4648	-0.1181	0.1925	Plcg2
chr8	118323015	118323035	+	GAAACATTGTCGCATCAACC	1.0	0.6423	0.6793	0.2665	0.3443	0.6526	0.4493	0.5143	0.5222	0.3222	Plcg2
chr8	118323037	118323057	+	GACGGACGCCACTTCGTGCT	1.0	0.4656	0.6957	0.6411	0.4992	0.549	0.6058	0.4103	0.1283	0.0931	Plcg2
chr8	118330547	118330567	+	TGGTTCTCCACAGGTGGAAA	0.2296	0.4726	0.6594	0.497	0.5096	0.6107	0.4873	-0.5545	-0.5174	0.2134	Plcg2
chr8	118389967	118389987	+	GACAAACTCAACCAGGCTCT	0.2242	0.4865	0.7019	0.3243	0.29	0.5624	0.4407	0.104	0.1586	0.011	Sdr42e1
chr8	118390170	118390190	+	TGGTCCTGGAGTAGTGATCC	0.4361	0.5622	0.5896	0.552	0.577	0.6514	0.5871	0.3495	0.2602	0.0082	Sdr42e1
chr8	118390336	118390356	+	CACGTTGACCTCTTCGATCT	0.9484	0.4727	0.7161	0.3523	0.3455	0.3822	0.2278	-0.408	-0.2391	0.0163	Sdr42e1
chr8	118390519	118390539	+	GATGTCAAACAGAATCACAC	0.3132	0.692	0.7349	0.2652	0.311	0.6741	0.7407	1.0279	0.9282	0.5048	Sdr42e1
chr8	118390537	118390557	+	ACGGGCTCCTTTCTGGTTCA	0.2776	0.3718	0.7303	0.5962	0.4914	0.4692	0.4324	-0.5876	-0.313	0.041	Sdr42e1
chr8	118461303	118461323	+	GTGCTGGACAAAGAGGGCCC	0.2178	0.5602	0.7396	0.6404	0.5888	0.6332	0.5257	0.5962	0.4592	0.1061	Hsd17b2
chr8	118469076	118469096	+	GGGCCGTGGTTAACAATGCC	0.6172	0.4187	0.5536	0.4868	0.5511	0.6294	0.4571	-0.4091	-0.6274	0.057	Hsd17b2
chr8	118469077	118469097	+	GGCCGTGGTTAACAATGCCG	0.6542	0.6195	0.7041	0.5479	0.6059	0.7016	0.5791	0.3375	-0.4242	0.6632	Hsd17b2
chr8	118469100	118469120	+	TCTTCCACTTACCTATCGAC	0.6116	0.5367	0.5159	0.3602	0.2259	0.6284	0.5404	0.5176	0.554	0.293	Hsd17b2
chr8	118469101	118469121	+	CTTCCACTTACCTATCGACG	1.0	0.7	0.7159	0.4058	0.4815	0.6852	0.6344	0.8336	0.2712	0.6065	Hsd17b2
chr8	118469231	118469251	+	CTGGTGAACGTCAGCAGCAT	0.5454	0.5251	0.6829	0.7318	0.6012	0.6342	0.5189	-0.0855	-0.1259	0.0688	Hsd17b2
chr8	119401755	119401775	+	GTGACCTTCAATGACTGCAA	0.3485	0.6763	0.6321	0.6247	0.4114	0.6594	0.558	0.9094	0.8135	0.6284	Cdh13
chr8	119401848	119401868	+	CTCAGGAACATCACTGCGGT	0.4742	0.5629	0.6909	0.5616	0.5361	0.6358	0.4956	-0.2135	-0.5086	0.1746	Cdh13
chr8	119401915	119401935	+	TGGCAGAACTCGTGATTGTC	0.695	0.4168	0.5856	0.58	0.3379	0.455	0.2014	-0.5957	-0.1859	0.019	Cdh13
chr8	119401917	119401937	+	GCAGAACTCGTGATTGTCGG	0.7033	0.6364	0.8188	0.6531	0.5682	0.695	0.4749	0.6059	-0.2222	0.8173	Cdh13
chr8	119401932	119401952	+	GTCGGGGGCAAAGACATCCA	0.4319	0.6319	0.768	0.5843	0.6221	0.6901	0.6892	0.5894	0.5577	0.515	Cdh13
chr8	119578461	119578481	+	TCGATAGCGACAGACCCGAA	0.7149	0.7184	0.6673	0.7133	0.5736	0.6218	0.5804	0.7144	0.7446	0.7666	Cdh13
chr8	119578487	119578507	+	AAGTTCCGGCTCACCGGGAA	0.6109	0.5345	0.6957	0.7991	0.6376	0.6285	0.401	-0.2687	-0.2025	0.0702	Cdh13
chr8	119694809	119694829	+	CCAGTGGCAAAACTCTGGAA	0.3076	0.6458	0.6909	0.4955	0.5684	0.6764	0.5836	0.4401	0.3981	0.5023	Cdh13
chr8	119694867	119694887	+	CGACAACAGACCCATCTTCC	0.4401	0.5482	0.7303	0.3149	0.3317	0.4313	0.3267	-0.3724	0.3663	0.0597	Cdh13
chr8	119822077	119822097	+	GTCACCTGCGCTGCTGGACC	0.5302	0.42	0.6888	0.5312	0.5116	0.6375	0.5098	0.2093	-0.1556	0.0139	Cdh13
chr8	119963622	119963642	+	CCATCATCAATGGAAATCCT	0.4448	0.5814	0.5835	0.4123	0.2889	0.5046	0.5987	0.0836	0.1195	0.4496	Cdh13
chr8	119963663	119963683	+	ACCAACCCACAGACCAACGA	0.3499	0.6079	0.7633	0.4549	0.4409	0.6768	0.7744	1.1454	0.7257	0.492	Cdh13
chr8	120121982	120122002	+	AGGTGGCCGAGCAGAGCGCC	0.3851	0.3903	0.5809	0.7805	0.588	0.5985	0.517	0.4046	0.1806	0.0708	Mlycd
chr8	120121983	120122003	+	GGTGGCCGAGCAGAGCGCCG	0.5169	0.6196	0.8283	0.6135	0.6955	0.6972	0.6492	1.4178	0.3692	0.7975	Mlycd
chr8	120122133	120122153	+	GCGCTTCTTGGTGCAGCTGC	0.2873	0.3914	0.6487	0.7023	0.4056	0.5041	0.4093	-0.3813	-0.7672	0.0818	Mlycd
chr8	120122173	120122193	+	CAGGCCCTCAAGCTGGTGGA	0.2814	0.4879	0.6589	0.6106	0.6139	0.6438	0.5362	0.3378	0.0582	0.1361	Mlycd
chr8	120122174	120122194	+	AGGCCCTCAAGCTGGTGGAG	0.2927	0.599	0.6246	0.689	0.6355	0.6369	0.383	0.5384	0.3396	0.0903	Mlycd
chr8	120129203	120129223	+	ATGGACATGAAGCGGCGTGT	0.9122	0.5006	0.6924	0.637	0.5983	0.6671	0.4946	0.5465	0.6369	0.0795	Mlycd
chr8	120129204	120129224	+	TGGACATGAAGCGGCGTGTG	0.8376	0.5917	0.6105	0.7564	0.7225	0.6765	0.5625	0.5823	0.0272	0.041	Mlycd
chr8	120129250	120129270	+	CTCCCACTGCTCCACCCCCG	0.2096	0.6277	0.7443	0.6971	0.6181	0.5255	0.6385	0.8299	0.1913	0.5339	Mlycd
chr8	120134363	120134383	+	TCCATCAGCCTGACCCAGCA	0.3234	0.5869	0.7145	0.4931	0.4865	0.5691	0.5839	0.3273	0.3253	0.2553	Mlycd
chr8	120134373	120134393	+	TGACCCAGCAGGGCCTGCAG	0.2074	0.5357	0.8057	0.5708	0.5692	0.6498	0.5597	0.687	0.5239	0.2126	Mlycd
chr8	120136793	120136813	+	TGGGCCTCCTGAATGTGCAG	0.2467	0.6264	0.7301	0.5866	0.5871	0.7029	0.628	1.3143	0.7085	0.5821	Mlycd
chr8	120136885	120136905	+	CCTGTTCACGAGAGCCTCAA	0.7558	0.5662	0.6924	0.6271	0.5352	0.5557	0.314	-0.2785	-0.069	0.2942	Mlycd
chr8	120136886	120136906	+	CTGTTCACGAGAGCCTCAAG	0.6039	0.6459	0.7999	0.5265	0.611	0.6795	0.5675	0.6435	0.5079	0.404	Mlycd
chr8	120136908	120136928	+	GTTCCTGAGCAGTGGTGAGT	0.3159	0.5596	0.6368	0.4427	0.4338	0.6429	0.5951	0.8753	0.9688	0.0758	Mlycd
chr8	120136942	120136962	+	AAGCTGACGCAGGCGCTGCA	0.5176	0.4568	0.7664	0.5232	0.4503	0.5947	0.6423	0.1406	0.0323	0.17	Mlycd
chr8	120169268	120169288	+	AAAGCTGGCCGAGGCTCCAG	0.2622	0.5782	0.7018	0.8135	0.623	0.6484	0.637	0.597	0.1877	0.116	Osgin1
chr8	120169290	120169310	+	GTCTCCATCCTGGACCAGGT	0.2348	0.5293	0.6447	0.4945	0.5453	0.6888	0.516	0.388	0.379	0.2648	Osgin1
chr8	120169811	120169831	+	TCCTGGGACGGAACCTCCCC	0.4835	0.3752	0.768	0.5407	0.5694	0.5726	0.3694	0.1435	0.1638	0.0383	Osgin1
chr8	120169812	120169832	+	CCTGGGACGGAACCTCCCCG	0.6317	0.6058	0.8518	0.5753	0.6594	0.6782	0.5764	1.1381	0.4596	0.8737	Osgin1
chr8	120170006	120170026	+	TGCGGAAGAAATGCAGGTAA	0.2546	0.5058	0.6345	0.6873	0.5442	0.647	0.4288	0.0253	-0.01	0.1511	Osgin1
chr8	120171725	120171745	+	TGACATCGCCCACTACTACC	0.5888	0.5958	0.6628	0.3004	0.3753	0.5949	0.6068	0.5474	0.804	0.4471	Osgin1
chr8	120171794	120171814	+	CGTGGTCACTGCCGTGGAGT	0.4655	0.4953	0.6877	0.5932	0.6169	0.6361	0.4338	0.4137	0.3187	0.0604	Osgin1
chr8	120172019	120172039	+	AGCCCTGGAGGCAGCCCTTC	0.3014	0.3124	0.6179	0.785	0.486	0.2188	0.1516	-0.7315	0.3049	0.0152	Osgin1
chr8	120173857	120173877	+	CGCAGGGCCGCGCGCTGGGC	0.3445	0.2982	0.7239	0.7021	0.2984	0.3036	0.1288	-0.6416	-0.678	0.0079	Necab2
chr8	120173870	120173890	+	GCTGGGCGGGCTGCTGCGCT	0.4035	0.2564	0.7618	0.8537	0.583	0.5427	0.438	0.1925	-0.0293	0.0163	Necab2
chr8	120173874	120173894	+	GGCGGGCTGCTGCGCTGGGT	0.3163	0.3518	0.7097	0.6568	0.6632	0.6009	0.459	-0.0672	-0.0729	0.0352	Necab2
chr8	120173886	120173906	+	CGCTGGGTGGGCGCCAGGAT	0.8571	0.2723	0.7476	0.7216	0.6179	0.4588	0.1217	-0.5574	-0.3631	0.0154	Necab2
chr8	120173887	120173907	+	GCTGGGTGGGCGCCAGGATG	0.2284	0.3092	0.8316	0.7358	0.6272	0.5908	0.4235	0.4029	0.225	0.0124	Necab2
chr8	120173941	120173961	+	CCTCCGCGGACCCCGGCCCC	0.2794	0.3549	0.7407	0.6308	0.5616	0.4568	0.3032	-0.2494	-0.432	0.008	Necab2
chr8	120173959	120173979	+	CCGGGCCCGCCGCATCGCGA	1.0	0.3088	0.82	0.6317	0.5568	0.676	0.5568	0.3973	0.186	0.2645	Necab2
chr8	120173961	120173981	+	GGGCCCGCCGCATCGCGAGG	0.8036	0.495	0.7726	0.7431	0.4579	0.6539	0.5464	0.5494	0.0243	0.1906	Necab2
chr8	120178805	120178825	+	GCCTGCCCATTGCAGATGAT	0.5212	0.5407	0.7145	0.4626	0.4456	0.4801	0.4114	-0.1794	0.1428	0.5565	Necab2
chr8	120181159	120181179	+	CACTCAGTCCTGAAGGCCAT	0.2699	0.5603	0.6793	0.5049	0.5002	0.5727	0.4157	-0.1572	-0.071	0.1499	Necab2
chr8	120191737	120191757	+	CCGATGAAGAGCCTGCCTGT	0.4541	0.706	0.7396	0.4727	0.5137	0.6428	0.6225	0.422	0.4153	0.2032	Necab2
chr8	120220948	120220968	+	GGGCTGGCGTATGAGGCCCT	0.2196	0.4064	0.7538	0.8306	0.6604	0.5132	0.5403	-0.1361	-0.1933	0.0369	Slc38a8
chr8	120220949	120220969	+	GGCTGGCGTATGAGGCCCTG	0.399	0.6388	0.7856	0.5682	0.7551	0.713	0.5774	0.885	0.5286	0.2839	Slc38a8
chr8	120222795	120222815	+	ATACCTGGTGTACTTCTGGA	0.2833	0.6327	0.6117	0.535	0.6286	0.7103	0.742	1.2071	1.1232	0.9177	Slc38a8
chr8	120222819	120222839	+	AATTTCCCGAAGTGCTGACA	0.306	0.6055	0.6924	0.425	0.0706	0.5267	0.492	0.0286	0.097	0.0595	Slc38a8
chr8	120222884	120222904	+	GGGCTGCATACCAAGGCTGT	0.2112	0.4683	0.7396	0.4949	0.6407	0.691	0.5263	0.5754	0.4709	0.0634	Slc38a8
chr8	120249226	120249246	+	TGGCGTCAAAACATGTGAAT	0.846	0.3837	0.7019	0.5697	0.2507	0.4545	0.1993	-0.7375	-0.4422	0.0374	Mbtps1
chr8	120249227	120249247	+	GGCGTCAAAACATGTGAATG	0.732	0.6635	0.7007	0.4174	0.4336	0.6658	0.5247	0.5774	-0.094	0.0574	Mbtps1
chr8	120251183	120251203	+	TTCATCCGCAAGTTGTCCCT	0.4005	0.4901	0.7491	0.5128	0.3723	0.5085	0.4815	-0.1948	-0.1054	0.1531	Mbtps1
chr8	120251184	120251204	+	TCATCCGCAAGTTGTCCCTG	0.3975	0.6924	0.6592	0.4183	0.5781	0.6903	0.5872	0.7882	0.2486	0.4717	Mbtps1
chr8	120251250	120251270	+	GGACTCTCTTGCTCCGAGGA	0.7399	0.5315	0.6815	0.5087	0.6145	0.6907	0.5194	0.4036	-0.1318	0.3698	Mbtps1
chr8	120251255	120251275	+	CTCTTGCTCCGAGGAGGGGT	0.5264	0.4786	0.5667	0.5559	0.2944	0.5509	0.5359	-0.2296	-0.512	0.1474	Mbtps1
chr8	120251276	120251296	+	GGAATGATCTTCACCTTGAT	0.5878	0.4776	0.6767	0.4331	0.3662	0.4931	0.3651	-0.4381	-0.0951	0.2683	Mbtps1
chr8	120252197	120252217	+	ATGGCAAGGTAACCTGACCA	0.335	0.7219	0.6604	0.602	0.6223	0.6835	0.7165	0.7034	0.3965	0.1554	Mbtps1
chr8	120255738	120255758	+	TAGATAGGCTGGGAGCAGTA	0.287	0.5487	0.7145	0.7238	0.6468	0.5897	0.6723	0.4578	0.8012	0.3437	Mbtps1
chr8	120255750	120255770	+	GAGCAGTAGGGCCACATGTA	0.347	0.4975	0.7192	0.6679	0.5817	0.6181	0.5071	0.7958	1.2271	0.1699	Mbtps1
chr8	120257933	120257953	+	CCGCTTCTGTACTGTGCTGG	0.4177	0.5921	0.7149	0.8126	0.5442	0.6154	0.4774	0.1838	-0.6781	0.0561	Mbtps1
chr8	120260072	120260092	+	TGACGGCCCCAGCGACCACT	0.8317	0.4542	0.6911	0.3941	0.3921	0.5289	0.3808	-0.1219	0.1574	0.2238	Mbtps1
chr8	120260073	120260093	+	GACGGCCCCAGCGACCACTG	0.6245	0.7054	0.8425	0.7628	0.6888	0.7447	0.7013	0.9265	0.2314	0.2046	Mbtps1
chr8	120265592	120265612	+	AACGGATGATCCATGAAGTC	0.5329	0.5164	0.6673	0.4906	0.526	0.5931	0.5122	-0.1627	0.0841	0.1104	Mbtps1
chr8	120269630	120269650	+	CTCCACCGGGTTTCATTACA	0.88	0.4146	0.6628	0.4563	0.465	0.4349	0.2323	-0.9858	-0.7046	0.1092	Mbtps1
chr8	120269639	120269659	+	GTTTCATTACAGGGCACGAT	0.6392	0.4544	0.5596	0.3878	0.2898	0.5494	0.3185	-0.4403	-0.2823	0.3343	Mbtps1
chr8	120269640	120269660	+	TTTCATTACAGGGCACGATG	0.426	0.638	0.7514	0.5341	0.2451	0.5573	0.443	0.1243	-0.1727	0.2544	Mbtps1
chr8	120272717	120272737	+	CTCACATTCAGCAAACTTGA	0.3048	0.5538	0.5505	0.137	0.1412	0.377	0.2286	-1.1182	-0.8539	0.4943	Mbtps1
chr8	120272738	120272758	+	GGAACGAAAGACTTTCCGCT	0.8879	0.5855	0.6069	0.4646	0.4186	0.6661	0.5003	0.1503	-0.127	0.6835	Mbtps1
chr8	120272739	120272759	+	GAACGAAAGACTTTCCGCTG	0.8376	0.6608	0.7716	0.556	0.4821	0.684	0.5221	0.6155	0.056	0.2399	Mbtps1
chr8	120272760	120272780	+	GGTGTCACCCGCTTGATGTT	0.7896	0.3686	0.6957	0.4933	0.3838	0.4635	0.4573	0.1098	0.4387	0.2468	Mbtps1
chr8	120272761	120272781	+	GTGTCACCCGCTTGATGTTG	0.6994	0.5164	0.5918	0.6009	0.4042	0.6374	0.5259	0.2225	-0.1465	0.0468	Mbtps1
chr8	120272830	120272850	+	GAATCACCTCAAAATCACTA	0.3598	0.5812	0.6321	0.3018	0.2039	0.5594	0.694	0.6403	0.6798	0.8082	Mbtps1
chr8	120272845	120272865	+	CACTAGGGTAGTCACTGGAT	0.633	0.5562	0.6909	0.6988	0.4854	0.5311	0.5341	0.0332	0.3978	0.1159	Mbtps1
chr8	120292937	120292957	+	GCACCTGGCTGAAATACTGA	0.4489	0.6608	0.6604	0.2848	0.1989	0.5655	0.5949	0.6543	0.5057	0.9131	Hsdl1
chr8	120292942	120292962	+	TGGCTGAAATACTGAGGGTA	0.3115	0.4786	0.5242	0.7081	0.5903	0.6451	0.4799	-0.1158	-0.2545	0.0319	Hsdl1
chr8	120292995	120293015	+	GCCAATGTCTCTGTCTCTCA	0.2294	0.4995	0.7019	0.3286	0.4239	0.5716	0.4768	-0.2282	-0.2422	0.175	Hsdl1
chr8	120294524	120294544	+	CCATACTGCTTGATCAGGTC	0.8234	0.4875	0.6862	0.5001	0.3795	0.5958	0.2727	-0.3041	-0.1977	0.0969	Hsdl1
chr8	120294543	120294563	+	CGGGCCTGCTCCCCAGGCGA	0.6229	0.5072	0.6214	0.7106	0.6555	0.505	0.587	0.2559	-0.0655	0.2767	Hsdl1
chr8	120304129	120304149	+	AGCAACCAAGTGGCGACAAC	0.3961	0.4723	0.7633	0.3289	0.4167	0.5615	0.2711	-0.6103	-0.2122	0.0998	Dnaaf1
chr8	120304137	120304157	+	AGTGGCGACAACGGGTCAGA	1.0	0.6014	0.6877	0.4987	0.5035	0.6227	0.4518	0.5927	0.6164	0.4202	Dnaaf1
chr8	120314913	120314933	+	CAGCGTGTGCTGAACCTCAT	0.7455	0.5496	0.7633	0.7762	0.5387	0.41	0.2446	-0.569	0.0138	0.2545	Dnaaf1
chr8	120317314	120317334	+	TAGGGCGTGTGCAGAGGCAT	0.3365	0.4987	0.6061	0.7947	0.6918	0.6258	0.5066	0.2449	0.0617	0.1781	Dnaaf1
chr8	120317359	120317379	+	GAAGGAAGAGCGTCGCCAGT	0.5585	0.5881	0.7775	0.6241	0.3957	0.5997	0.4521	0.2663	0.3658	0.3016	Dnaaf1
chr8	120317368	120317388	+	GCGTCGCCAGTGGGAGAGCA	0.4081	0.5276	0.5441	0.6852	0.5349	0.5877	0.4811	0.5835	0.269	0.4466	Dnaaf1
chr8	120317422	120317442	+	CTTGGCCATGATCAAGCGTC	0.748	0.5059	0.5999	0.7738	0.3451	0.5385	0.4693	0.112	0.18	0.2681	Dnaaf1
chr8	120318445	120318465	+	CACCCCTGCCAGACAGCGAA	0.2612	0.5759	0.5914	0.527	0.4527	0.6267	0.423	-0.0304	-0.2994	0.4537	Dnaaf1
chr8	120318489	120318509	+	GCTGAGGAAAAGCAACCCAT	0.2702	0.5788	0.6911	0.6435	0.5297	0.6572	0.627	0.4268	0.5054	0.5501	Dnaaf1
chr8	120326676	120326696	+	CACTTAAGCATGGGCACCAG	0.2856	0.5999	0.7479	0.7029	0.6151	0.6182	0.4478	-0.0798	-0.4527	0.1504	Taf1c
chr8	120326677	120326697	+	ACTTAAGCATGGGCACCAGG	0.3687	0.6619	0.7514	0.5878	0.4763	0.677	0.5857	0.7323	0.2756	0.735	Taf1c
chr8	120327208	120327228	+	ACCTGGCTGCCCTAGGTACT	0.2862	0.4477	0.768	0.6021	0.3798	0.35	0.5132	-0.0543	0.5013	0.0723	Taf1c
chr8	120327431	120327451	+	CCCCCACAGTCAGCACCCGG	0.6024	0.6692	0.6627	0.809	0.6376	0.7034	0.6649	1.2447	0.4863	0.2995	Taf1c
chr8	120327435	120327455	+	CACAGTCAGCACCCGGGGGT	0.3758	0.4701	0.6957	0.7559	0.5591	0.5632	0.4083	-0.2101	-0.3781	0.0372	Taf1c
chr8	120327460	120327480	+	GTGAAGTCTGCCCAGCGCCA	0.5302	0.5612	0.7538	0.5424	0.5179	0.6954	0.6258	1.1078	1.004	0.5657	Taf1c
chr8	120327678	120327698	+	AGAGTAGTTACCCAGCTTGT	0.2898	0.5123	0.7161	0.3823	0.4833	0.5811	0.5867	0.0994	0.9032	0.09	Taf1c
chr8	120327949	120327969	+	AGCGGACGGCCAGAAGCGCT	0.5906	0.4537	0.6282	0.6662	0.7015	0.6459	0.5487	0.5713	0.4479	0.0134	Taf1c
chr8	120327950	120327970	+	GCGGACGGCCAGAAGCGCTG	0.7164	0.5532	0.8471	0.5617	0.622	0.7526	0.6541	1.1188	0.3845	0.1895	Taf1c
chr8	120327951	120327971	+	CGGACGGCCAGAAGCGCTGG	0.8868	0.5018	0.697	0.6917	0.6844	0.7188	0.5557	0.6752	-0.0305	0.0265	Taf1c
chr8	120328321	120328341	+	CCGGCCCGCGCTGTCCTTCC	0.3853	0.3462	0.703	0.8866	0.501	0.3748	0.181	-0.7204	-0.1528	0.0064	Taf1c
chr8	120328482	120328502	+	GCGACGCAGCCGGCGGCTGA	0.7771	0.5384	0.7596	0.6275	0.5217	0.6078	0.4902	0.4808	0.1911	0.0886	Taf1c
chr8	120329554	120329574	+	TCATTGGCTACTTGCCCCCA	0.3677	0.5076	0.6688	0.6654	0.5432	0.5626	0.583	0.4234	0.3868	0.5553	Taf1c
chr8	120329753	120329773	+	TCCAGCATGAGTCTCCCCAG	0.3151	0.7188	0.7858	0.924	0.6895	0.7111	0.6279	1.2033	0.8685	0.512	Taf1c
chr8	120329970	120329990	+	CCAGGGTCCCAGGGATCTAA	0.2143	0.4214	0.6769	0.3875	0.4845	0.4498	0.3119	-0.1907	0.1835	0.3897	Taf1c
chr8	120330187	120330207	+	AAGGACAAGGTCGGATCCTA	0.713	0.4835	0.592	0.7371	0.5958	0.6102	0.4968	0.2727	0.5699	0.1066	Taf1c
chr8	120339637	120339657	+	CCCCTAGGACCGCTGAGCAT	0.5765	0.4417	0.7775	0.6431	0.5718	0.6396	0.4598	0.2687	0.2416	0.2634	Adad2
chr8	120339665	120339685	+	TGGGGCACAAGAGGCCCACA	0.2192	0.6246	0.6736	0.7233	0.6412	0.4772	0.5732	0.413	0.504	0.2377	Adad2
chr8	120339706	120339726	+	GGGGCTCAGTTCTGAGCCCG	0.4353	0.5987	0.5776	0.8055	0.5971	0.4015	0.6095	-0.3681	-0.8346	0.127	Adad2
chr8	120339714	120339734	+	GTTCTGAGCCCGGGGCCTGC	0.2724	0.4227	0.7585	0.2771	0.2525	0.4502	0.3685	-0.2213	-0.1122	0.207	Adad2
chr8	120339727	120339747	+	GGCCTGCGGGCGACTTCCCC	0.6617	0.3366	0.8294	0.435	0.5902	0.5838	0.3627	-0.133	-0.1592	0.0051	Adad2
chr8	120339728	120339748	+	GCCTGCGGGCGACTTCCCCG	0.5474	0.6075	0.8283	0.5366	0.6582	0.6833	0.6532	1.1735	0.2073	0.5288	Adad2
chr8	120339739	120339759	+	ACTTCCCCGGGGCCCTCCAT	0.2198	0.3762	0.7502	0.7102	0.1983	0.3968	0.2592	-0.1433	0.3571	0.1596	Adad2
chr8	120339813	120339833	+	ACCCAGTGCATGGCTAACCT	0.2662	0.5257	0.801	0.4726	0.4856	0.5635	0.6222	0.3428	0.3492	0.3019	Adad2
chr8	120340868	120340888	+	GATGGGTTGGTCTGTCCTGC	0.342	0.3619	0.6971	0.279	0.5572	0.6291	0.4264	0.0034	-0.0113	0.0849	Adad2
chr8	120340869	120340889	+	ATGGGTTGGTCTGTCCTGCG	0.4778	0.6318	0.7512	0.8973	0.7389	0.6995	0.6707	1.0357	0.2483	0.0966	Adad2
chr8	120341716	120341736	+	CACCGTACCAGGCCTGTAAG	0.5751	0.5608	0.8613	0.5023	0.6053	0.645	0.618	0.4594	0.167	0.2508	Adad2
chr8	120341968	120341988	+	TGGTCTGGTCATCGCCCGCA	1.0	0.5405	0.5408	0.7581	0.602	0.6418	0.3824	0.1516	0.0521	0.514	Adad2
chr8	120342091	120342111	+	CAGCTCCTACTGGTCACACA	0.3329	0.5464	0.7633	0.5659	0.4775	0.6076	0.5158	0.1685	0.1338	0.3886	Adad2
chr8	120342094	120342114	+	CTCCTACTGGTCACACAGGG	0.4057	0.6236	0.6695	0.7376	0.602	0.6449	0.4709	0.326	-0.1788	0.2451	Adad2
chr8	120342168	120342188	+	CCCCTTCGCACTCAAGCCTG	0.5258	0.5858	0.7183	0.6321	0.5014	0.6119	0.5141	0.4833	-0.2096	0.1292	Adad2
chr8	120342206	120342226	+	ATGTGAGCAACACCCCCAAG	0.4476	0.6777	0.7999	0.6286	0.6747	0.6701	0.5632	0.5712	0.4873	0.4063	Adad2
chr8	120342449	120342469	+	GCCCTCCGAGATACCCACGT	0.9584	0.6941	0.7303	0.6675	0.5991	0.6808	0.6887	1.3236	1.2103	0.6433	Adad2
chr8	120352980	120353000	+	CTGCGAGCGACACATAGTAT	1.0	0.5865	0.7444	0.5437	0.437	0.5759	0.5194	-0.253	0.0895	0.3958	Kcng4
chr8	120352981	120353001	+	TGCGAGCGACACATAGTATG	0.4578	0.6186	0.7419	0.5547	0.5766	0.7079	0.7095	0.9345	0.5886	0.2001	Kcng4
chr8	120353040	120353060	+	GGAAGAACTGACATTTGTTC	0.2547	0.3706	0.7019	0.3767	0.2112	0.4691	0.0834	-0.9474	-0.5617	0.1182	Kcng4
chr8	120353041	120353061	+	GAAGAACTGACATTTGTTCG	0.4082	0.6275	0.7716	0.3878	0.4535	0.614	0.4098	-0.0711	-0.3507	0.2145	Kcng4
chr8	120355103	120355123	+	TTTCCAGAATCTCCATAGAT	0.334	0.467	0.5301	0.3474	0.2057	0.3681	0.2762	-1.0616	-0.3912	0.154	Kcng4
chr8	120359703	120359723	+	AGGCAGGCGAAGACCTTCCC	0.5079	0.512	0.801	0.756	0.5846	0.6347	0.5913	-0.2205	0.1935	0.105	Kcng4
chr8	120359719	120359739	+	TCCCGGGCAGCCCCGACTGT	0.5061	0.508	0.8105	0.4722	0.5775	0.5321	0.5039	0.2773	0.2588	0.0704	Kcng4
chr8	120359756	120359776	+	ACGCAGCTGGTTCATGCTGC	0.8103	0.402	0.7538	0.5257	0.3319	0.4585	0.3758	-0.4936	-0.5684	0.0609	Kcng4
chr8	120360006	120360026	+	ACGATCACCCCGAAGGCGCT	0.9231	0.4451	0.7145	0.436	0.297	0.5115	0.4953	0.3226	0.2558	0.0742	Kcng4
chr8	120360007	120360027	+	CGATCACCCCGAAGGCGCTG	0.5168	0.6235	0.6734	0.4545	0.4644	0.6972	0.6427	0.8106	0.1081	0.418	Kcng4
chr8	120360264	120360284	+	CCCTTGACTGACTTAGGCTC	0.5951	0.4243	0.6439	0.4285	0.4634	0.6106	0.4956	-0.121	-0.1899	0.115	Kcng4
chr8	120360265	120360285	+	CCTTGACTGACTTAGGCTCG	0.7813	0.5659	0.7716	0.358	0.4976	0.6098	0.5644	0.3477	-0.0679	0.1173	Kcng4
chr8	120360289	120360309	+	CCGGCCAGAGCTGGCTCAAG	0.5957	0.4587	0.6876	0.7676	0.6826	0.5351	0.5499	0.3879	0.2347	0.0466	Kcng4
chr8	120406063	120406083	+	CCGCCAAGGACACTGCCCCC	0.3759	0.5717	0.6604	0.6628	0.6096	0.5331	0.6061	0.2595	0.1617	0.1608	Wfdc1
chr8	120406910	120406930	+	CAGCCCAAACCACGATGGCT	0.6314	0.5539	0.4734	0.5928	0.4604	0.5864	0.4406	-0.1564	-0.1268	0.026	Wfdc1
chr8	120445973	120445993	+	CCGTCGCTGCTCTGCCGCCC	0.3915	0.4074	0.6273	0.6515	0.4788	0.5055	0.3371	-0.1984	-0.3306	0.0158	Atp2c2
chr8	120445974	120445994	+	CGTCGCTGCTCTGCCGCCCG	0.5425	0.5551	0.8283	0.7262	0.6601	0.6662	0.6075	0.328	-0.4737	0.1868	Atp2c2
chr8	120447949	120447969	+	CCCAGCGCAGGCTGGTCCAT	0.2867	0.4021	0.6877	0.7763	0.5121	0.3064	0.3255	-0.4061	-0.0735	0.0482	Atp2c2
chr8	120456960	120456980	+	GACATTGTGTCCTTGTCCAT	0.3206	0.5393	0.7019	0.6127	0.4734	0.5347	0.5162	0.0496	0.2094	0.2949	Atp2c2
chr8	120461090	120461110	+	ACAGCCCACTGGCTGACGGT	0.6663	0.5931	0.6731	0.4943	0.6348	0.636	0.6556	0.4847	0.5246	0.2048	Atp2c2
chr8	120461125	120461145	+	CTGAGCAACGTGGTCTTCAT	0.2126	0.4052	0.7633	0.6242	0.48	0.46	0.1812	-1.1934	-0.7775	0.0949	Atp2c2
chr8	120461149	120461169	+	ACGCTGGTGCAGTGCGGGAA	0.3687	0.5384	0.6814	0.8818	0.5992	0.6138	0.4744	0.1648	0.1023	0.0783	Atp2c2
chr8	120461246	120461266	+	AGGGAGTTGTGATCGGAACC	0.4492	0.559	0.7396	0.4887	0.6009	0.6636	0.5716	0.1542	0.1762	0.0266	Atp2c2
chr8	120461247	120461267	+	GGGAGTTGTGATCGGAACCG	0.6089	0.7383	0.7149	0.7425	0.6782	0.7107	0.706	0.9719	0.0976	0.8739	Atp2c2
chr8	120469073	120469093	+	CGGTGGCAGCCATTCCAGAG	0.3243	0.6931	0.7747	0.7735	0.6913	0.6861	0.6722	1.1048	0.8579	0.3666	Atp2c2
chr8	120469109	120469129	+	TCATGGTGACACTGGTCCTG	0.2105	0.5697	0.7526	0.5922	0.6221	0.6657	0.6078	0.7516	0.3123	0.1327	Atp2c2
chr8	120471063	120471083	+	GTGTCGGATACAGCGGAGAA	0.4399	0.6237	0.6352	0.6042	0.6254	0.67	0.6004	0.7848	0.7047	0.1255	Atp2c2
chr8	120471122	120471142	+	GGATTTGACAACGTGTCAGT	0.8051	0.5699	0.7019	0.3056	0.1619	0.5546	0.3417	-0.0858	-0.026	0.1817	Atp2c2
chr8	120471123	120471143	+	GATTTGACAACGTGTCAGTG	0.7113	0.6891	0.7227	0.4462	0.4145	0.6654	0.5973	0.6629	0.1313	0.2699	Atp2c2
chr8	120472279	120472299	+	ATCAGGAAGAACGCCGTAAT	1.0	0.3109	0.7538	0.5722	0.406	0.4479	0.1957	-0.6976	-0.0306	0.0096	Atp2c2
chr8	120472280	120472300	+	TCAGGAAGAACGCCGTAATG	1.0	0.5561	0.8471	0.6236	0.661	0.7386	0.7008	1.0553	0.8256	0.5603	Atp2c2
chr8	120474900	120474920	+	AAGACATTTACTTCATGAAG	0.2701	0.5832	0.606	0.2625	0.3264	0.6413	0.304	-0.0639	-0.37	0.0355	Atp2c2
chr8	120474947	120474967	+	TGCAGCATGTATAACAATGG	0.4759	0.7041	0.7574	0.5601	0.57	0.6974	0.6302	0.9508	0.5632	0.1375	Atp2c2
chr8	120475027	120475047	+	GATGGGCTCGCTTGGCCTGC	0.4825	0.3471	0.7113	0.3149	0.2554	0.44	0.2796	-0.8236	-0.871	0.0279	Atp2c2
chr8	120475770	120475790	+	CTGGCGTCTGGACCTGAGCT	0.24	0.3934	0.6636	0.6334	0.575	0.5344	0.5537	0.331	0.224	0.0546	Atp2c2
chr8	120475882	120475902	+	TGTCGGTTAAGATGGTGACA	0.3302	0.6607	0.6688	0.2408	0.4842	0.6452	0.4712	0.6277	0.5714	0.128	Atp2c2
chr8	120475883	120475903	+	GTCGGTTAAGATGGTGACAG	0.3517	0.7479	0.7149	0.8383	0.635	0.6812	0.6324	0.8679	0.0682	0.5547	Atp2c2
chr8	120494963	120494983	+	GCCAGCGTTGCCGATGCTCC	0.5033	0.3514	0.7444	0.3889	0.4772	0.5388	0.3311	-0.3582	-0.5771	0.0034	Meak7
chr8	120494964	120494984	+	CCAGCGTTGCCGATGCTCCG	0.8001	0.5987	0.8009	0.3866	0.5991	0.701	0.6628	0.9939	0.2102	0.6792	Meak7
chr8	120494973	120494993	+	CCGATGCTCCGGGGCCAGGT	0.4683	0.4804	0.6956	0.7214	0.4845	0.4975	0.5709	0.1614	0.1974	0.1192	Meak7
chr8	120495046	120495066	+	CCTTGGTCCGCGAGGCACTC	0.637	0.4176	0.7443	0.4536	0.355	0.4293	0.3212	-0.3321	0.0264	0.0498	Meak7
chr8	120495047	120495067	+	CTTGGTCCGCGAGGCACTCG	0.6867	0.57	0.7716	0.5549	0.5799	0.6024	0.5426	0.3992	-0.2463	0.0855	Meak7
chr8	120495217	120495237	+	TGGAACTTGTAGCCATCTAA	0.5639	0.5051	0.6675	0.4161	0.435	0.6002	0.241	-0.2622	0.3732	0.571	Meak7
chr8	120498013	120498033	+	CATGGCCTGCATACTGTCAG	0.5033	0.6258	0.8141	0.5762	0.5967	0.6999	0.5894	0.6288	0.2067	0.1297	Meak7
chr8	120498014	120498034	+	ATGGCCTGCATACTGTCAGG	0.2728	0.7015	0.7301	0.6312	0.6009	0.6501	0.6795	1.0695	0.7317	0.5289	Meak7
chr8	120498061	120498081	+	GCCTCGAAGCTCATGCCGGT	0.936	0.5986	0.621	0.4732	0.3604	0.617	0.5701	0.5823	0.3334	0.607	Meak7
chr8	120499187	120499207	+	ACAGCTCCCTCTCAACAGCT	0.2348	0.6395	0.5442	0.4413	0.3977	0.6224	0.566	0.4044	0.4898	0.3379	Meak7
chr8	120499297	120499317	+	ACAGTCTGGTGACCATCGCT	0.4497	0.5094	0.6141	0.5026	0.5293	0.6019	0.5402	0.4228	0.498	0.06	Meak7
chr8	120499299	120499319	+	AGTCTGGTGACCATCGCTGG	0.3978	0.6345	0.8235	0.6784	0.6338	0.6969	0.5553	0.7868	0.3741	0.1578	Meak7
chr8	120499300	120499320	+	GTCTGGTGACCATCGCTGGG	0.6665	0.659	0.7747	0.5412	0.6012	0.6417	0.6758	0.8675	0.3997	0.3928	Meak7
chr8	120549458	120549478	+	CTCCCCGATCCATGTGATGA	0.9586	0.5748	0.6037	0.3665	0.3955	0.5926	0.4734	-0.1898	-0.3997	0.0294	Cotl1
chr8	120566906	120566926	+	TAATCTGCTCCCTGATCGCC	0.5211	0.4608	0.4734	0.3945	0.0963	0.4619	0.2808	-0.7481	-0.956	0.0456	Cotl1
chr8	120566907	120566927	+	AATCTGCTCCCTGATCGCCG	0.3833	0.6762	0.8377	0.3861	0.5267	0.7033	0.5964	1.0687	0.2345	0.8596	Cotl1
chr8	120596507	120596527	+	TTCAACTCCATGTTCACACT	0.2706	0.5736	0.7349	0.3786	0.1639	0.4043	0.3874	-0.4791	-0.3625	0.0873	Klhl36
chr8	120596561	120596581	+	CTGGTGGGCACCTCCTACGT	0.7646	0.3946	0.7822	0.7316	0.5863	0.54	0.4769	0.1225	0.226	0.0372	Klhl36
chr8	120596562	120596582	+	TGGTGGGCACCTCCTACGTG	0.5274	0.6147	0.8031	0.5868	0.6235	0.6616	0.5748	0.9516	0.389	0.2124	Klhl36
chr8	120597068	120597088	+	CCCAGCGAGGCCAACGGCGA	0.8485	0.4284	0.7444	0.5609	0.6615	0.6592	0.4721	0.7623	0.3729	0.0918	Klhl36
chr8	120597175	120597195	+	GGAGTGCTTGCTCTTCGTGG	0.3949	0.577	0.8235	0.6761	0.5889	0.7081	0.6279	0.8134	0.2204	0.2901	Klhl36
chr8	120597302	120597322	+	CACCACTGCGTCGCTGTGCT	0.3087	0.3125	0.7098	0.3473	0.3668	0.3969	0.3469	-0.4839	-0.6195	0.0194	Klhl36
chr8	120597303	120597323	+	ACCACTGCGTCGCTGTGCTG	0.5023	0.4459	0.7773	0.4037	0.5472	0.6722	0.6173	1.0125	0.5476	0.1157	Klhl36
chr8	120597304	120597324	+	CCACTGCGTCGCTGTGCTGG	0.534	0.4425	0.781	0.5538	0.3922	0.5718	0.5001	0.3954	-0.2792	0.0425	Klhl36
chr8	120597326	120597346	+	GGCTTCATCTTCATTGCCGG	0.4012	0.5104	0.7574	0.6551	0.227	0.5887	0.5173	0.4007	-0.4863	0.6085	Klhl36
chr8	120667886	120667906	+	GAAGTCATCGAACCTAGTGA	0.725	0.6469	0.7303	0.319	0.5548	0.6841	0.566	0.702	0.4825	0.5411	Usp10
chr8	120667887	120667907	+	AAGTCATCGAACCTAGTGAG	0.452	0.6973	0.5855	0.6909	0.6179	0.7138	0.6936	1.4197	0.9504	0.5955	Usp10
chr8	120668116	120668136	+	TGCCGGCGGCCTTGGTCAGA	0.9783	0.4894	0.7255	0.4326	0.4097	0.4454	0.3386	0.2445	0.4063	0.0291	Usp10
chr8	120668148	120668168	+	AGAAGAAGAAGCGGCCCCCT	0.2798	0.5556	0.6594	0.6891	0.5393	0.5288	0.4693	0.1917	0.3689	0.2035	Usp10
chr8	120668391	120668411	+	GAGGCGATGCCAGGACTGCA	0.2984	0.5469	0.5111	0.6475	0.601	0.6777	0.7129	1.0991	0.9594	0.4371	Usp10
chr8	120668520	120668540	+	AGAACTTCGCAGTTGCTAAT	0.5438	0.3646	0.6793	0.482	0.0	0.3213	0.1279	-0.7849	0.2545	0.4462	Usp10
chr8	120668585	120668605	+	GCAGAACTGCACACCGACGA	1.0	0.7285	0.7303	0.6255	0.5283	0.6908	0.6599	0.9852	0.3428	0.7185	Usp10
chr8	120675432	120675452	+	TCGTGAGAGATATCCGCCCA	1.0	0.5903	0.7019	0.6241	0.6504	0.6748	0.545	0.4714	0.1719	0.1425	Usp10
chr8	120675433	120675453	+	CGTGAGAGATATCCGCCCAG	0.75	0.7776	0.8093	0.7114	0.6547	0.7041	0.5847	1.1725	0.7263	0.6601	Usp10
chr8	120737375	120737395	+	GCCACACTCACGCGTGCGCA	0.4601	0.597	0.588	0.4352	0.243	0.5477	0.3974	0.4729	-0.0018	0.5098	Crispld2
chr8	120740791	120740811	+	ATAGATGCCTGTGGGAGCAC	0.2173	0.5335	0.6736	0.601	0.5874	0.6919	0.5935	0.8063	0.8405	0.2746	Crispld2
chr8	120740818	120740838	+	CCGGCCTTCTGAGGTCCATC	0.3633	0.5119	0.6037	0.4854	0.3752	0.2376	0.3557	-0.1875	0.3454	0.2558	Crispld2
chr8	120740840	120740860	+	GCAGAACCTGGCTGTGCACT	0.3807	0.4357	0.6736	0.4999	0.3584	0.5395	0.4593	0.0418	0.1147	0.0563	Crispld2
chr8	120742084	120742104	+	CGAGTGCACTCCACGGTGCC	1.0	0.5168	0.7192	0.5071	0.4353	0.3815	0.5042	-0.8454	-1.1595	0.0476	Crispld2
chr8	120742448	120742468	+	CTGTCGGAACATGAACGTCT	0.872	0.5567	0.5882	0.6332	0.3854	0.6058	0.5111	0.062	0.151	0.0327	Crispld2
chr8	120742449	120742469	+	TGTCGGAACATGAACGTCTG	0.7279	0.6775	0.8423	0.4009	0.5809	0.7224	0.4879	0.8891	0.2242	0.2217	Crispld2
chr8	120742460	120742480	+	GAACGTCTGGGGAGACACTT	0.3075	0.5931	0.6392	0.6058	0.5311	0.5015	0.53	-0.117	0.232	0.1431	Crispld2
chr8	120813389	120813409	+	GCTTGATGCAGCAACACTTG	0.459	0.5903	0.7858	0.3534	0.457	0.6625	0.5957	0.6256	0.3617	0.4393	Zdhhc7
chr8	120813460	120813480	+	TCCTTCGTGGCGTTGCCTTT	0.4688	0.1644	0.7633	0.4076	0.2637	0.2565	0.0583	-1.0481	-0.6026	0.0365	Zdhhc7
chr8	120872249	120872269	+	GTCACCTTCACACCCATCCT	0.2633	0.5332	0.6604	0.2378	0.4876	0.4635	0.5021	-0.0704	0.1865	0.2275	6430548M08Rik
chr8	120876078	120876098	+	CGGAGAAGACGGGAAAGGCC	0.2111	0.5004	0.6329	0.6578	0.5615	0.6411	0.4654	-0.3212	-0.5535	0.114	6430548M08Rik
chr8	120878051	120878071	+	GCCACCAGATGGACGACTTC	0.6698	0.3621	0.6935	0.3054	0.4649	0.4832	0.2384	-0.9094	-0.1355	0.0421	6430548M08Rik
chr8	120878098	120878118	+	TGCTTCACTTACTACCATCT	0.3397	0.554	0.6877	0.4125	0.3746	0.4826	0.4875	-0.0325	0.3338	0.0362	6430548M08Rik
