## Supplemental_Tables for "CRISPRware: an efficient method for contextual gRNA library design": Sup3_mm39_Cas9_Scored.tsv (part 148 of 168)

#chr	start	stop	strand	sequence	specificity_mm39_index	Azimuth_score	CRISPRater_score	CRISPRscan_score	DeepHF_T7_score	DeepHF_U6_score	DeepSpCas9_score	RS3_Hsu2013_score	RS3_Chen2013_score	RuleSet1_score	target_id
chr8	120879307	120879327	+	GAACATGAAAGGCTTTTTCG	0.2542	0.6408	0.8188	0.148	0.4936	0.6509	0.4462	-0.5462	-0.4323	0.1105	6430548M08Rik
chr8	120879308	120879328	+	AACATGAAAGGCTTTTTCGG	0.2515	0.6106	0.7951	0.399	0.5237	0.7004	0.4296	-0.6225	-0.6797	0.0867	6430548M08Rik
chr8	120896479	120896499	+	CACGGTCTCCACTAGGTGGA	0.4123	0.5913	0.6815	0.6046	0.6451	0.659	0.6323	0.599	0.2891	0.4542	Cibar2
chr8	120898624	120898644	+	ACGATCATTTGTCGATCTGA	0.6377	0.5992	0.5494	0.4561	0.1537	0.4703	0.3107	-0.0928	-0.0374	0.1509	Cibar2
chr8	120898811	120898831	+	CACCCGGGTCTGCTTTATTT	0.4887	0.2911	0.7454	0.4557	0.2465	0.1467	0.1598	-1.089	-0.2775	0.093	Cibar2
chr8	120898829	120898849	+	TTGGGCACCGTAGAGCTTCA	0.682	0.5546	0.7444	0.4797	0.3928	0.4483	0.2255	-0.6049	0.0894	0.0854	Cibar2
chr8	120898830	120898850	+	TGGGCACCGTAGAGCTTCAG	0.5355	0.5798	0.7064	0.7057	0.6698	0.7032	0.4827	0.3528	0.1923	0.0928	Cibar2
chr8	120898831	120898851	+	GGGCACCGTAGAGCTTCAGG	0.418	0.6965	0.8141	0.7065	0.6354	0.6973	0.6494	1.4672	1.0851	0.5776	Cibar2
chr8	120901562	120901582	+	GTCAGCCTTGTCACGAAGTC	0.9543	0.4701	0.6815	0.6717	0.5454	0.5999	0.22	-0.8783	-0.6829	0.0727	Cibar2
chr8	120955844	120955864	+	CGAGCGCGGCTGGCCGGCGC	0.374	0.2156	0.7737	0.4895	0.5657	0.5218	0.3977	-0.5719	-0.785	0.0066	Gse1
chr8	120955845	120955865	+	GAGCGCGGCTGGCCGGCGCG	0.3227	0.3893	0.8409	0.8334	0.6416	0.4761	0.4523	-0.0426	-0.6406	0.2549	Gse1
chr8	120956021	120956041	+	GAGCCCGGCGCCGGCGCACG	0.4217	0.3718	0.7301	0.8198	0.6131	0.6305	0.4643	0.3338	-0.4055	0.1045	Gse1
chr8	120956027	120956047	+	GGCGCCGGCGCACGGGGCCA	0.4303	0.2228	0.6463	0.6089	0.365	0.1521	0.205	-1.5415	-1.8125	0.0707	Gse1
chr8	120956028	120956048	+	GCGCCGGCGCACGGGGCCAG	0.8139	0.3509	0.7395	0.9949	0.5403	0.5098	0.4922	-0.1656	-0.5056	0.1249	Gse1
chr8	120956067	120956087	+	GCCGCGAGCCAGCGTGCTGA	0.671	0.4023	0.6887	0.3883	0.1506	0.4861	0.4122	0.3874	0.0437	0.0872	Gse1
chr8	120956068	120956088	+	CCGCGAGCCAGCGTGCTGAG	0.2389	0.6129	0.7795	0.776	0.5192	0.6167	0.7148	0.9275	0.2422	0.1919	Gse1
chr8	120956170	120956190	+	GAGCGCAGTAGCACCCCCGA	0.9136	0.6517	0.7444	0.8806	0.6388	0.6264	0.5768	0.941	0.8698	0.6393	Gse1
chr8	120956186	120956206	+	CCGAGGGCAACGACGTCGCC	1.0	0.5285	0.7523	0.6439	0.3502	0.3712	0.3161	-0.2979	-0.6085	0.1789	Gse1
chr8	120956195	120956215	+	ACGACGTCGCCGGGAGCCTC	0.613	0.398	0.6071	0.8015	0.5576	0.5927	0.4098	0.1537	0.1386	0.0167	Gse1
chr8	120956196	120956216	+	CGACGTCGCCGGGAGCCTCG	0.9279	0.6616	0.8755	0.4492	0.7688	0.683	0.5694	0.8031	0.1063	0.3649	Gse1
chr8	120956204	120956224	+	CCGGGAGCCTCGGGGACGAA	0.3694	0.5367	0.6862	0.8101	0.6608	0.573	0.4037	0.1288	0.0295	0.365	Gse1
chr8	120956575	120956595	+	GAGGTTCCCGCCCCCACCGC	0.4925	0.4163	0.7728	0.6299	0.6472	0.6315	0.3806	0.0833	-0.0122	0.0082	Gse1
chr8	120956576	120956596	+	AGGTTCCCGCCCCCACCGCG	0.6735	0.6315	0.7121	0.5551	0.6456	0.6654	0.5168	1.0812	0.1965	0.6984	Gse1
chr8	120956666	120956686	+	GCCTTGTCAACGGCAACTCT	0.6146	0.3771	0.7052	0.3154	0.4197	0.5546	0.3138	-0.2422	-0.0282	0.0465	Gse1
chr8	120956667	120956687	+	CCTTGTCAACGGCAACTCTG	0.3261	0.5734	0.7514	0.4913	0.5652	0.7027	0.495	0.2279	-0.2148	0.2276	Gse1
chr8	120956787	120956807	+	CAGCGTCTTGGAGGACGTCT	0.6996	0.4631	0.592	0.7542	0.5604	0.4626	0.3105	-0.6398	-0.4423	0.0309	Gse1
chr8	120956911	120956931	+	GAACTGCCCGCTTCTGCGCA	0.6092	0.5265	0.7334	0.4191	0.2767	0.57	0.4096	0.074	-0.3512	0.1842	Gse1
chr8	120956942	120956962	+	CTGCGGTCTGCTACATCTGC	0.4328	0.3804	0.6864	0.3914	0.4888	0.6302	0.3312	-0.4429	-0.4254	0.0265	Gse1
chr8	120956953	120956973	+	TACATCTGCGGGGCTGAGCT	0.2801	0.3493	0.7429	0.3656	0.3327	0.4365	0.3207	-0.3295	-0.4321	0.0393	Gse1
chr8	120957054	120957074	+	CGTCTATCCGCCCGCCCCAC	1.0	0.4831	0.6877	0.7232	0.4876	0.4043	0.2803	-0.361	-0.1388	0.0498	Gse1
chr8	120957076	120957096	+	GCCAGGCCTGCAGACTCCAC	0.2652	0.5135	0.768	0.7385	0.5633	0.6397	0.5693	0.5045	0.7096	0.1034	Gse1
chr8	120957118	120957138	+	CTCTGCTATCATGACCTGCT	0.4254	0.4925	0.6531	0.5173	0.5053	0.5607	0.4432	-0.1781	-0.1022	0.0299	Gse1
chr8	120957356	120957376	+	TCGGTGCCTGTGTGGAATGC	0.348	0.5527	0.7302	0.5888	0.5028	0.6141	0.6399	0.293	0.3239	0.0325	Gse1
chr8	121080803	121080823	+	CCCACAGACAGTCTATCCAG	0.299	0.7491	0.6343	0.6104	0.6584	0.7237	0.7367	1.1064	0.7311	0.3574	Gse1
chr8	121080856	121080876	+	GTCGAGCCAGCAGAGCAGCC	0.222	0.5257	0.7192	0.3962	0.4611	0.5585	0.6271	-0.0905	-0.3	0.1136	Gse1
chr8	121280334	121280354	+	AGCCCAAGTCCCCTTCCATA	0.4189	0.5087	0.6746	0.3	0.4669	0.495	0.4249	-0.1546	0.8149	0.6935	Gse1
chr8	121289432	121289452	+	ACGCCCAAACGAGTGCCCAT	1.0	0.6077	0.6604	0.547	0.2823	0.4149	0.4543	0.1188	0.3941	0.4359	Gse1
chr8	121289454	121289474	+	GCCCCATCATCGTCCCCCCC	0.8571	0.4244	0.6935	0.6459	0.5712	0.4316	0.3126	0.3009	0.3529	0.1236	Gse1
chr8	121289455	121289475	+	CCCCATCATCGTCCCCCCCG	0.9465	0.5519	0.7999	0.6463	0.6193	0.5728	0.3852	0.3395	-0.2429	0.1533	Gse1
chr8	121289456	121289476	+	CCCATCATCGTCCCCCCCGG	0.6467	0.6542	0.7999	0.7499	0.6414	0.5898	0.443	0.9951	0.4595	0.316	Gse1
chr8	121293163	121293183	+	CTCGCCCAGGAAAAGGCTGC	0.2833	0.4774	0.6604	0.2899	0.4578	0.5647	0.4275	-0.3303	-0.2916	0.0519	Gse1
chr8	121294905	121294925	+	AATGGACGAGGAACTGCGGC	0.5387	0.5232	0.6957	0.5095	0.4637	0.6314	0.5087	0.6876	0.3034	0.3224	Gse1
chr8	121294947	121294967	+	ACGGGAACGGGAGGCCGACC	0.7566	0.3982	0.6877	0.7664	0.607	0.5636	0.4172	0.1823	0.1799	0.0171	Gse1
chr8	121294953	121294973	+	ACGGGAGGCCGACCGGGAGC	0.6451	0.3709	0.7728	0.69	0.4209	0.4961	0.5283	0.1181	-0.0372	0.0188	Gse1
chr8	121295028	121295048	+	GCGCGAGCGGGAGAAGGAAC	0.2605	0.4145	0.677	0.757	0.5774	0.6683	0.5785	0.3241	0.4722	0.1352	Gse1
chr8	121296044	121296064	+	CTGGAGCAGCACCTAGACCT	0.437	0.6414	0.6864	0.6435	0.5726	0.6623	0.7397	1.0442	1.0727	0.0738	Gse1
chr8	121308908	121308928	+	GTCCGGATGGTGTCTGCTTT	0.5654	0.3231	0.801	0.3766	0.4602	0.3846	0.1519	-0.9635	-0.704	0.025	Gins2
chr8	121308909	121308929	+	TCCGGATGGTGTCTGCTTTG	0.2826	0.6797	0.7999	0.6419	0.5456	0.4894	0.4913	0.0098	0.009	0.023	Gins2
chr8	121312852	121312872	+	ATCTCCATGTAGTGCGGGCT	0.4928	0.3882	0.5596	0.6289	0.3934	0.513	0.2811	-0.8544	-1.0217	0.0082	Gins2
chr8	121312859	121312879	+	TGTAGTGCGGGCTGGGCACT	0.6034	0.3603	0.6877	0.7468	0.5737	0.5156	0.4588	-0.4222	-0.2567	0.0196	Gins2
chr8	121312860	121312880	+	GTAGTGCGGGCTGGGCACTG	0.2315	0.6155	0.7951	0.7724	0.7673	0.691	0.6809	0.9324	0.3859	0.0651	Gins2
chr8	121315525	121315545	+	AGCCACAGGGGCACGTCCAC	0.7382	0.4924	0.7586	0.6596	0.4838	0.494	0.3809	0.1019	0.3329	0.0204	Gins2
chr8	121315534	121315554	+	GGCACGTCCACGGGTAAGCC	0.5522	0.4364	0.6257	0.3449	0.3572	0.4301	0.2719	-1.0539	-1.26	0.0476	Gins2
chr8	121315535	121315555	+	GCACGTCCACGGGTAAGCCG	0.9179	0.6037	0.7797	0.5689	0.5988	0.6858	0.6801	1.1557	0.3197	0.9272	Gins2
chr8	121315678	121315698	+	TCTTGTCCAGACTGAAGTTC	0.2613	0.4621	0.5778	0.6485	0.2412	0.468	0.4147	-0.5007	-0.2229	0.1758	Gins2
chr8	121337976	121337996	+	GGGGGCGTGATGATAATGTT	0.7652	0.5097	0.6329	0.7525	0.6043	0.672	0.6158	-0.223	-0.0139	0.1203	1190005I06Rik
chr8	121338006	121338026	+	AGGTGCTTGTCATTCAGGAC	0.4174	0.4564	0.6531	0.5137	0.5298	0.642	0.2994	-0.0774	-0.0658	0.1079	1190005I06Rik
chr8	121338007	121338027	+	GGTGCTTGTCATTCAGGACG	0.4692	0.5087	0.6343	0.3625	0.5292	0.6496	0.5413	0.7566	0.1805	0.4849	1190005I06Rik
chr8	121338008	121338028	+	GTGCTTGTCATTCAGGACGG	0.2531	0.6823	0.7716	0.7477	0.5889	0.6777	0.5457	0.6639	0.1437	0.4577	1190005I06Rik
chr8	121355203	121355223	+	GCCTTACCTTTCAGACAGGA	0.2892	0.5572	0.5006	0.4144	0.4273	0.6445	0.5118	-0.0095	-0.3158	0.7	1190005I06Rik
chr8	121355203	121355223	+	GCCTTACCTTTCAGACAGGA	0.2892	0.5572	0.5006	0.4144	0.4273	0.6445	0.5118	-0.0095	-0.3158	0.7	Gm27021
chr8	121355232	121355252	+	CCCCATGGCGTCGCCTCTGC	0.2733	0.3692	0.7586	0.3847	0.4064	0.4176	0.1823	-0.6982	-0.6232	0.0152	1190005I06Rik
chr8	121355232	121355252	+	CCCCATGGCGTCGCCTCTGC	0.2733	0.3692	0.7586	0.3847	0.4064	0.4176	0.1823	-0.6982	-0.6232	0.0152	Gm27021
chr8	121360994	121361014	+	GCGCACACTCACCGCTTCCT	0.5545	0.287	0.6736	0.4811	0.304	0.3433	0.2532	-0.61	-0.1315	0.0841	1190005I06Rik
chr8	121360995	121361015	+	CGCACACTCACCGCTTCCTG	0.4116	0.5413	0.7443	0.4655	0.6146	0.6772	0.5038	0.6329	0.1817	0.1544	1190005I06Rik
chr8	121361004	121361024	+	ACCGCTTCCTGGGGCGCGCT	0.9273	0.3138	0.6022	0.6508	0.5544	0.47	0.2508	-0.3815	-0.6801	0.0357	1190005I06Rik
chr8	121361028	121361048	+	GCGGACGCTGGCGGCCGTGA	0.6875	0.4729	0.7019	0.932	0.7583	0.6747	0.5373	0.7106	0.5929	0.1034	1190005I06Rik
chr8	121361057	121361077	+	GGCGACGCGCTTGCAGCCGT	1.0	0.4348	0.677	0.7475	0.4987	0.6309	0.5235	0.7749	0.3459	0.1574	1190005I06Rik
chr8	121361064	121361084	+	CGCTTGCAGCCGTGGGCCGC	0.5179	0.3047	0.7302	0.5631	0.2755	0.4045	0.3202	-0.808	-1.0409	0.0033	1190005I06Rik
chr8	121361065	121361085	+	GCTTGCAGCCGTGGGCCGCG	0.4165	0.4961	0.7086	0.5076	0.5756	0.6339	0.5132	0.3054	-0.5757	0.6284	1190005I06Rik
chr8	121361066	121361086	+	CTTGCAGCCGTGGGCCGCGG	0.4081	0.4888	0.7348	0.8268	0.5106	0.5799	0.5422	0.0315	-0.5177	0.2182	1190005I06Rik
chr8	121394499	121394519	+	GTGAGCGCCACCTCCAGCAT	0.5301	0.5595	0.7586	0.7123	0.63	0.6408	0.5403	0.6827	0.7351	0.2687	Emc8
chr8	121394499	121394519	+	GTGAGCGCCACCTCCAGCAT	0.5301	0.5595	0.7586	0.7123	0.63	0.6408	0.5403	0.6827	0.7351	0.2687	Gm27021
chr8	121394568	121394588	+	AGCGTGTGGCTGCCCGCTCC	0.8557	0.429	0.8152	0.5508	0.6191	0.5559	0.4538	0.0252	0.0564	0.0011	Emc8
chr8	121394568	121394588	+	AGCGTGTGGCTGCCCGCTCC	0.8557	0.429	0.8152	0.5508	0.6191	0.5559	0.4538	0.0252	0.0564	0.0011	Gm27021
chr8	121394691	121394711	+	TGCGTAGTCAGCTTCACGCC	0.918	0.5546	0.6673	0.5935	0.4925	0.5752	0.4982	0.0119	-0.3387	0.2045	Gm27021
chr8	121395029	121395049	+	TTCCGGTCGCGAGCACCCCA	0.9237	0.5334	0.7147	0.641	0.5788	0.6451	0.588	1.1434	1.0855	0.6806	Cox4i1
chr8	121395038	121395058	+	CGAGCACCCCAGGGTGTAGA	0.5851	0.4975	0.6651	0.5502	0.41	0.5041	0.5661	0.1863	0.2747	0.2952	Cox4i1
chr8	121395059	121395079	+	GGCGGTCGCGGCGGTCGCCT	0.9258	0.3282	0.7161	0.6579	0.4761	0.3083	0.287	-0.9685	-1.1207	0.0891	Cox4i1
chr8	121399593	121399613	+	CGACTGGAGCAGCCTTTCCA	0.4838	0.605	0.8152	0.4472	0.5575	0.686	0.6746	0.6677	0.8328	0.4771	Cox4i1
chr8	121399981	121400001	+	GAGCTTCGCCGAGATGAACA	0.3167	0.6469	0.7444	0.5322	0.4426	0.6941	0.6617	0.7536	0.4839	0.45	Cox4i1
chr8	121399982	121400002	+	AGCTTCGCCGAGATGAACAG	0.2999	0.7354	0.833	0.6544	0.555	0.7155	0.7671	1.201	0.6981	0.7196	Cox4i1
chr8	121466608	121466628	+	TCGACAGCAGCATGTACCCG	0.8349	0.6724	0.6592	0.6058	0.6015	0.6858	0.6822	1.2662	0.5887	0.4488	Irf8
chr8	121470428	121470448	+	CTCTCTCGTTCTTCAGGCCT	0.318	0.3285	0.5647	0.4388	0.3036	0.3556	0.5174	-1.1109	-1.425	0.1991	Irf8
chr8	121472345	121472365	+	CCCTTTCCCATAGGCAAGCT	0.4976	0.4756	0.5964	0.5079	0.2472	0.4163	0.313	-0.7059	-0.7297	0.0332	Irf8
chr8	121473941	121473961	+	CCTTCTGTGGATGAGTACAT	0.2921	0.6103	0.6463	0.6411	0.4356	0.573	0.6415	0.4986	0.8272	0.6047	Irf8
chr8	121480103	121480123	+	TGGTCATCAGCTTCTACTAC	0.4542	0.4824	0.6463	0.2097	0.3501	0.5591	0.3087	-0.4412	0.1547	0.0364	Irf8
chr8	121480104	121480124	+	GGTCATCAGCTTCTACTACG	0.6941	0.688	0.7041	0.3602	0.5908	0.7306	0.7194	0.8319	0.3337	0.4781	Irf8
chr8	121480105	121480125	+	GTCATCAGCTTCTACTACGG	0.4562	0.6715	0.7716	0.5784	0.6214	0.7119	0.72	1.2846	0.7838	0.5808	Irf8
chr8	121480117	121480137	+	TACTACGGGGGCAAGCTGGT	0.6051	0.5532	0.6957	0.4354	0.4917	0.6098	0.4393	-0.0335	-0.0182	0.0444	Irf8
chr8	121480190	121480210	+	CGGGGCTGCCTAAGTTGTAT	0.5759	0.456	0.6736	0.4853	0.5132	0.4487	0.2815	-0.467	-0.0166	0.1403	Irf8
chr8	121480277	121480297	+	AGGTGACCCGGAAGCTGTTT	0.3074	0.3013	0.6736	0.6886	0.431	0.4541	0.4096	-0.8226	0.2185	0.0471	Irf8
chr8	121811470	121811490	+	GGCCTCGGGCGACCCGGCAA	0.6615	0.5179	0.7728	0.6771	0.6721	0.6363	0.2965	0.2608	0.0158	0.0568	Foxf1
chr8	121811518	121811538	+	AGCGAGTTTATGTTCGAGGA	0.69	0.5988	0.6955	0.467	0.5254	0.6616	0.3745	0.1011	-0.1869	0.2121	Foxf1
chr8	121811599	121811619	+	TACAGCATGGTGAACGGGCT	0.7301	0.4397	0.7003	0.6286	0.6006	0.6005	0.2181	-0.7297	-0.9441	0.0264	Foxf1
chr8	121811689	121811709	+	CTGGCGCTGGAGGGCGGCTT	0.4268	0.286	0.6887	0.8968	0.5225	0.378	0.3969	-0.7027	-0.6806	0.0285	Foxf1
chr8	121811788	121811808	+	AACGGCGGCCACTCGTACAT	1.0	0.4307	0.7728	0.7101	0.4939	0.5485	0.496	0.2952	0.5487	0.3418	Foxf1
chr8	121811814	121811834	+	CTGCGGTGGCTCTGCGGCCG	0.2412	0.3794	0.781	0.847	0.583	0.4144	0.4153	-0.0161	-0.818	0.0304	Foxf1
chr8	121827965	121827985	+	CTCGGGGATGTCTACGACCT	0.9633	0.475	0.7538	0.7788	0.6344	0.6093	0.6254	0.3715	0.3335	0.1049	Mthfsd
chr8	121828259	121828279	+	TTCCCAATTCGCCAGCCTGA	0.3296	0.5458	0.6604	0.3476	0.2074	0.4485	0.3397	-0.1292	-0.1981	0.4283	Mthfsd
chr8	121829700	121829720	+	CACTGGAATCCAAGCCCACT	0.3577	0.5404	0.6688	0.4256	0.3172	0.3353	0.3319	-0.5779	-0.1821	0.0942	Mthfsd
chr8	121831154	121831174	+	AATGTCTTTGGTGGCTCCAG	0.3075	0.5604	0.7291	0.8276	0.6598	0.6355	0.4389	0.3423	-0.0727	0.1252	Mthfsd
chr8	121831201	121831221	+	CTGTTCGCAGTCGTGGTGTT	1.0	0.4301	0.6815	0.6398	0.4572	0.4466	0.4286	-0.4473	-0.2928	0.0363	Mthfsd
chr8	121832322	121832342	+	AGGAATCGGACACCTTCCAG	0.2536	0.6959	0.7999	0.6636	0.6793	0.7042	0.6473	1.1088	0.8031	0.1843	Mthfsd
chr8	121832332	121832352	+	CACCTTCCAGGGGCTTATCA	0.4577	0.493	0.7917	0.3153	0.3376	0.4163	0.2927	-0.4707	-0.279	0.1032	Mthfsd
chr8	121832476	121832496	+	CGTTTCTCTGAGGAGCGTCC	0.5224	0.4952	0.7491	0.6212	0.3285	0.5997	0.4799	0.3666	0.4551	0.2742	Mthfsd
chr8	121833597	121833617	+	CACTTCTGTACCTTGAAGTT	0.3712	0.3451	0.6531	0.426	0.4646	0.4269	0.3241	-0.7665	-0.3928	0.0435	Mthfsd
chr8	121833615	121833635	+	TTGGGGATCCTGTGATGAAC	0.4302	0.4913	0.6485	0.605	0.4137	0.55	0.4466	-0.1681	0.1625	0.0655	Mthfsd
chr8	121833620	121833640	+	GATCCTGTGATGAACGGGTC	0.7868	0.4226	0.6305	0.5279	0.5914	0.614	0.3589	-0.4803	-0.6481	0.0379	Mthfsd
chr8	121833621	121833641	+	ATCCTGTGATGAACGGGTCG	0.8382	0.5356	0.8093	0.5216	0.563	0.612	0.4636	-0.4948	-0.9559	0.1557	Mthfsd
chr8	121833641	121833661	+	GGGAAAGTCAGCTATATCAT	0.4737	0.606	0.7019	0.5429	0.5307	0.6722	0.5606	-0.1358	0.4022	0.5395	Mthfsd
chr8	121834771	121834791	+	TCGAGAACGCTTTGCAGCGC	0.721	0.427	0.6452	0.5195	0.0	0.3802	0.2625	-0.2854	-0.4258	0.075	Mthfsd
chr8	121834776	121834796	+	AACGCTTTGCAGCGCGGGCC	0.8597	0.319	0.588	0.5418	0.1897	0.2742	0.1087	-1.3927	-1.7225	0.0192	Mthfsd
chr8	121834787	121834807	+	GCGCGGGCCGGGTGCCTGCT	0.9747	0.322	0.7239	0.8491	0.3813	0.1147	0.2326	-0.7369	-0.6906	0.0335	Mthfsd
chr8	121834864	121834884	+	CAGCCAAGCAAGGCGAGGAT	0.356	0.4587	0.6589	0.6759	0.589	0.6038	0.3048	-0.3288	-0.1372	0.0631	Mthfsd
chr8	121843409	121843429	+	GAGTGAGCAAAACTACTACC	0.4739	0.6581	0.6203	0.4924	0.5327	0.7031	0.6625	0.7414	0.984	0.3986	Foxc2
chr8	121843446	121843466	+	GGCGGCATGGCCAGCCCCAT	0.5142	0.3905	0.6877	0.9849	0.4752	0.1877	0.2749	-0.2464	0.04	0.0549	Foxc2
chr8	121843488	121843508	+	GAGCAGTACGGCGCCGGCAT	1.0	0.4227	0.7822	0.7804	0.6675	0.6594	0.4366	0.3647	0.2845	0.1445	Foxc2
chr8	121843905	121843925	+	CCGCCCTCGACCACGGCCAA	0.6432	0.5274	0.6888	0.8272	0.6595	0.5431	0.418	0.0449	-0.3242	0.1101	Foxc2
chr8	121843918	121843938	+	CGGCCAAGGGCGCTCCGACA	0.7589	0.5285	0.7218	0.7337	0.6345	0.6421	0.4773	0.1416	0.2293	0.0283	Foxc2
chr8	121844125	121844145	+	ACCACGCCGCGGCGCCTAAC	1.0	0.2956	0.7029	0.6945	0.1731	0.167	0.1873	-0.8089	0.2234	0.0604	Foxc2
chr8	121844178	121844198	+	ACGCTGCGCACGTCGCCTCC	1.0	0.455	0.8152	0.5591	0.2108	0.387	0.2814	0.0287	0.2401	0.0527	Foxc2
chr8	121844286	121844306	+	TACACGCAGCCGTGCGCGCA	0.7911	0.5234	0.6257	0.5593	0.331	0.5511	0.4435	0.4667	0.1891	0.0502	Foxc2
chr8	121854758	121854778	+	TGTACAGCCCCGAGAGGCCT	0.5044	0.4531	0.5694	0.5105	0.3136	0.5226	0.5617	-0.3993	-0.5359	0.3638	Foxl1
chr8	121854802	121854822	+	GCGGCTGCACTGGCCGGCCC	0.6651	0.3149	0.7218	0.6278	0.5705	0.4334	0.368	-0.5342	-0.7424	0.0915	Foxl1
chr8	121854885	121854905	+	CCAGGATGCTCCCGAGCAGA	0.2951	0.577	0.6061	0.6024	0.5198	0.6322	0.4376	0.285	0.1992	0.2924	Foxl1
chr8	121855021	121855041	+	GTGAAGGTGCCACGTGAGAA	0.6192	0.5298	0.6483	0.5567	0.5169	0.6593	0.3597	0.1736	-0.0287	0.3852	Foxl1
chr8	121855030	121855050	+	CCACGTGAGAAGGGGCGGCC	0.7091	0.4924	0.6578	0.6561	0.4169	0.4211	0.1824	-0.7758	-0.9957	0.0229	Foxl1
chr8	121855126	121855146	+	AGGAAGCCCAAGCCCGCCGC	0.7189	0.5194	0.801	0.6614	0.5566	0.6776	0.5515	0.8414	0.6217	0.0618	Foxl1
chr8	121855177	121855197	+	GAGCCGCCGGAGTCCGAGGT	0.9036	0.5149	0.7108	0.9014	0.6607	0.6443	0.5295	0.6486	0.3104	0.1071	Foxl1
chr8	121855190	121855210	+	CCGAGGTGGGCTGCGATGTA	0.634	0.4534	0.7334	0.7995	0.6671	0.5575	0.4629	0.072	0.2591	0.0208	Foxl1
chr8	121855337	121855357	+	ACCTCACAGTCCAGGGCGCA	0.4351	0.5052	0.5408	0.5211	0.5435	0.5505	0.4613	-0.0504	-0.3711	0.0642	Foxl1
chr8	122266642	122266662	+	GGCAGCAGTGCATCAGCCCG	0.459	0.5742	0.7183	0.7572	0.6355	0.6464	0.6473	0.9265	0.1625	0.3749	1700018B08Rik
chr8	122266698	122266718	+	TTGGCAACACGCATACTCCT	0.7522	0.5635	0.5788	0.395	0.4204	0.585	0.4952	-0.1428	0.0786	0.145	1700018B08Rik
chr8	122266699	122266719	+	TGGCAACACGCATACTCCTG	0.6835	0.6869	0.7858	0.7297	0.6425	0.7127	0.5265	1.0183	0.5328	0.106	1700018B08Rik
chr8	122268976	122268996	+	GGAGGTAGGACCGGACCAAA	0.5038	0.4511	0.6061	0.701	0.6962	0.681	0.3839	-0.349	-0.2266	0.1599	1700018B08Rik
chr8	122268978	122268998	+	AGGTAGGACCGGACCAAAGG	1.0	0.4862	0.8707	0.7682	0.609	0.7127	0.7032	0.923	0.4904	0.2189	1700018B08Rik
chr8	122269023	122269043	+	TTGGGTCGCAGATACCACCA	0.7609	0.7893	0.7303	0.8092	0.6419	0.6937	0.7501	1.0757	1.0239	0.6811	1700018B08Rik
chr8	122282033	122282053	+	CGGGCTTGATGAGGTCGTCA	0.7773	0.5885	0.5896	0.5902	0.6878	0.6627	0.5163	0.2441	0.1106	0.1159	Fbxo31
chr8	122286659	122286679	+	ACCTGGATGTGGCCGTTGTG	0.3477	0.5601	0.8219	0.5223	0.6449	0.6572	0.5104	0.2894	-0.047	0.1891	Fbxo31
chr8	122286757	122286777	+	CCGCATGGGGTCTCCCACGT	0.5655	0.4387	0.7444	0.943	0.6272	0.4444	0.4084	-0.0817	-0.0729	0.0115	Fbxo31
chr8	122286758	122286778	+	CGCATGGGGTCTCCCACGTG	0.5719	0.503	0.7889	0.7307	0.6475	0.5649	0.4003	0.3974	0.1127	0.0063	Fbxo31
chr8	122286759	122286779	+	GCATGGGGTCTCCCACGTGG	0.546	0.6388	0.7702	0.7473	0.6683	0.6621	0.6639	1.3025	0.8699	0.6482	Fbxo31
chr8	122291396	122291416	+	TACTCCATGTGCTCATAATC	0.552	0.3111	0.5788	0.4072	0.2798	0.3603	0.1904	-0.7382	0.0865	0.054	Fbxo31
chr8	122291397	122291417	+	ACTCCATGTGCTCATAATCG	0.8974	0.6483	0.7301	0.3708	0.4408	0.6562	0.7128	0.7781	0.2008	0.3168	Fbxo31
chr8	122305267	122305287	+	AGGCTGGGCAGGTCGGTGCC	0.2628	0.4706	0.7664	0.892	0.4466	0.325	0.4808	-0.6188	-0.7149	0.055	Fbxo31
chr8	122305357	122305377	+	GCCTCGATGCGCTCCTCCTC	0.5118	0.338	0.6982	0.4818	0.4344	0.4761	0.2927	-0.4176	-0.1235	0.0292	Fbxo31
chr8	122305358	122305378	+	CCTCGATGCGCTCCTCCTCG	0.6701	0.6084	0.8283	0.3154	0.5722	0.639	0.4568	0.3726	-0.5204	0.3938	Fbxo31
chr8	122320285	122320305	+	TAGGTTCTCCTGCCGCAAGA	0.4057	0.6035	0.7775	0.5591	0.4531	0.6209	0.5687	0.0329	0.0735	0.3475	Map1lc3b
chr8	122320286	122320306	+	AGGTTCTCCTGCCGCAAGAG	0.4716	0.5809	0.6945	0.5902	0.5903	0.6473	0.6383	0.3936	0.0365	0.2116	Map1lc3b
chr8	122331628	122331648	+	GGTGGATGGGGTGCTGCCGA	0.2489	0.45	0.7586	0.8834	0.8058	0.7179	0.6287	0.9108	0.5194	0.1633	Zcchc14
chr8	122331692	122331712	+	TCGTGCCACTTCTAGGACCA	0.3072	0.5695	0.7161	0.5161	0.5602	0.6264	0.6852	0.8354	0.3622	0.4387	Zcchc14
chr8	122331813	122331833	+	CATGCGGACAGGCGCCAGGT	0.9484	0.5496	0.6399	0.7099	0.5324	0.4831	0.5442	0.0368	0.1833	0.051	Zcchc14
chr8	122331904	122331924	+	ACAGGCAGAACCTGGGCCGT	0.5103	0.5758	0.6736	0.6722	0.6087	0.5312	0.5867	0.2709	0.1315	0.0538	Zcchc14
chr8	122332123	122332143	+	TCGCGAACCTGCACACCCAT	1.0	0.4457	0.6628	0.6806	0.4237	0.4808	0.3425	0.0099	0.1051	0.3664	Zcchc14
chr8	122332124	122332144	+	CGCGAACCTGCACACCCATG	0.6926	0.6469	0.7999	0.7178	0.6072	0.5935	0.5424	0.9434	0.6652	0.2844	Zcchc14
chr8	122332168	122332188	+	TCGGAGGAGCTGCCCTCTCG	0.4982	0.5745	0.8849	0.6745	0.6978	0.6322	0.6847	0.6809	0.2902	0.0635	Zcchc14
chr8	122332957	122332977	+	ACAGGCCCCACGTGGCTGGT	0.4386	0.4474	0.6862	0.5791	0.5364	0.5587	0.564	-0.0702	0.0612	0.0604	Zcchc14
chr8	122332997	122333017	+	CGCTGCTGGTGACCAAGGAT	0.6502	0.3712	0.6141	0.4299	0.6283	0.6307	0.3399	-0.4026	-0.3948	0.0219	Zcchc14
chr8	122335195	122335215	+	AAAATCCCATTCTGCTCCTG	0.2248	0.6143	0.7149	0.6451	0.2262	0.4377	0.4354	0.1225	-0.2485	0.0729	Zcchc14
chr8	122335251	122335271	+	GGTAGGCGAGTTGTCCACTT	0.9414	0.6377	0.7538	0.7828	0.5991	0.6028	0.6248	0.1521	0.692	0.1869	Zcchc14
chr8	122335299	122335319	+	GCCCCCTGTGTGGGAGCAGT	0.2192	0.398	0.5694	0.5317	0.6012	0.4886	0.3594	-0.8634	-0.9835	0.0784	Zcchc14
chr8	122335300	122335320	+	CCCCCTGTGTGGGAGCAGTG	0.3149	0.6562	0.7285	0.7108	0.6843	0.6222	0.5396	0.483	0.0823	0.0996	Zcchc14
chr8	122335835	122335855	+	CACGGCACCCACTTTAGGAA	0.343	0.599	0.6957	0.4783	0.3784	0.5672	0.3436	0.0393	-0.0609	0.2895	Zcchc14
chr8	122335957	122335977	+	ACTTGGACTTTGGAGCTGTT	0.2485	0.4576	0.7239	0.4946	0.4143	0.4433	0.3709	-0.3752	-0.2873	0.2035	Zcchc14
chr8	122336886	122336906	+	GTTCCACATAGAAGGAATCT	0.3464	0.5672	0.5754	0.2589	0.3184	0.5238	0.4854	0.1136	0.8295	0.034	Zcchc14
chr8	122336928	122336948	+	GTTTGTCCAAGTTCTCTTCA	0.294	0.5119	0.7161	0.2956	0.1956	0.4393	0.3888	-0.7927	-0.4774	0.388	Zcchc14
chr8	122355317	122355337	+	TCCCAAAGGCCTCTTGGGCA	0.2448	0.4623	0.6815	0.4127	0.437	0.6052	0.4051	0.2051	-0.492	0.0741	Zcchc14
chr8	122355399	122355419	+	CTGACAGGGGTCTCAGTTCT	0.577	0.3277	0.593	0.7411	0.4259	0.3187	0.2559	-0.9131	-0.3601	0.0055	Zcchc14
chr8	122378464	122378484	+	TTGTGGCAAGCCGAGCAGGT	0.817	0.6514	0.7192	0.6378	0.5705	0.6259	0.6598	1.0184	1.0353	0.2001	Zcchc14
chr8	122378479	122378499	+	CAGGTGGGCAGCGCGCCGCT	0.7651	0.3905	0.7476	0.7464	0.4965	0.3851	0.3375	-0.4071	-0.4163	0.0666	Zcchc14
chr8	122378754	122378774	+	GCGCTGCTCCGAGCCCAGCA	0.3833	0.5009	0.7334	0.6764	0.4497	0.5205	0.5756	0.8117	0.7518	0.5358	Zcchc14
chr8	122378825	122378845	+	TGAGGCTGCCCAGGTCGGCC	0.4259	0.4707	0.6531	0.5322	0.3144	0.3983	0.4068	-0.0869	-0.3376	0.2435	Zcchc14
chr8	122457534	122457554	+	CAACACGTACCAAGGCACCT	0.4218	0.7058	0.6594	0.3208	0.372	0.5186	0.6645	0.3778	0.5447	0.396	Jph3
chr8	122457541	122457561	+	TACCAAGGCACCTGGGCGCA	0.437	0.5704	0.6248	0.6506	0.5082	0.5283	0.4954	0.4197	0.1466	0.1043	Jph3
chr8	122457626	122457646	+	ACGGATTTAAGGGGCGCTAC	0.5111	0.5168	0.6782	0.5763	0.4931	0.5145	0.3929	-0.4878	-0.1654	0.0379	Jph3
chr8	122457627	122457647	+	CGGATTTAAGGGGCGCTACG	0.4803	0.6633	0.8188	0.5391	0.6457	0.6652	0.55	0.1196	-0.282	0.4648	Jph3
chr8	122457633	122457653	+	TAAGGGGCGCTACGGGGTGC	1.0	0.4427	0.7255	0.7469	0.4081	0.3828	0.4691	0.0272	-0.0945	0.0328	Jph3
chr8	122457643	122457663	+	TACGGGGTGCGGGAGTGCAC	0.5038	0.5339	0.8294	0.7752	0.5949	0.6282	0.6213	0.7827	0.8748	0.129	Jph3
chr8	122457665	122457685	+	GCAACGGAGCCAAATACGAA	0.7021	0.6727	0.6352	0.2688	0.1487	0.5775	0.411	0.4591	0.1497	0.8754	Jph3
chr8	122479695	122479715	+	GTCTCCCCAGGAACGTATCA	0.6983	0.5019	0.6746	0.2701	0.3825	0.6226	0.4836	-0.1	0.2367	0.2376	Jph3
chr8	122479703	122479723	+	AGGAACGTATCAGGGCCAAT	0.6365	0.5902	0.6452	0.5814	0.3808	0.4018	0.4692	-0.1007	0.6303	0.7953	Jph3
chr8	122479722	122479742	+	TGGGTTGGTGGCATGCGCCA	0.254	0.5412	0.7303	0.7163	0.7169	0.6883	0.5806	0.212	0.0633	0.4888	Jph3
chr8	122479822	122479842	+	TGCGCAGCGAGCACACCAAC	0.9556	0.3834	0.6072	0.5659	0.4653	0.5866	0.3264	-0.326	-0.0257	0.2133	Jph3
chr8	122479823	122479843	+	GCGCAGCGAGCACACCAACG	1.0	0.7013	0.8377	0.7556	0.6424	0.703	0.768	1.5233	0.6415	0.5968	Jph3
chr8	122480169	122480189	+	ACTACCACCGAGACCTACGT	0.6361	0.7832	0.7077	0.4053	0.3841	0.6551	0.7182	0.9748	0.9488	0.6949	Jph3
chr8	122480224	122480244	+	GTGTGAGCCAGCGCTCGGAC	0.6341	0.5067	0.7098	0.5253	0.591	0.6444	0.4657	0.0759	0.1945	0.1666	Jph3
chr8	122480238	122480258	+	TCGGACGGGCTTAAGTATGA	0.9144	0.5522	0.7303	0.5391	0.5481	0.6082	0.6475	0.3747	0.6726	0.1268	Jph3
chr8	122480246	122480266	+	GCTTAAGTATGAGGGCGAGT	0.5992	0.6543	0.631	0.4397	0.3704	0.6079	0.5907	0.5664	0.6616	0.6424	Jph3
chr8	122480266	122480286	+	GGGTCAGCAACCGCCGGCAT	0.9804	0.4997	0.6746	0.673	0.7067	0.6271	0.5058	0.3665	0.2175	0.1787	Jph3
chr8	122480272	122480292	+	GCAACCGCCGGCATGGGTAC	0.8564	0.4813	0.6888	0.5438	0.4946	0.6333	0.4859	0.1416	0.3409	0.2407	Jph3
chr8	122480307	122480327	+	CCCGACGGCACCAAGGAGGA	0.5503	0.5415	0.6957	0.5193	0.6215	0.6347	0.4728	0.2325	-0.2682	0.1022	Jph3
chr8	122480308	122480328	+	CCGACGGCACCAAGGAGGAG	0.4825	0.5924	0.6482	0.6832	0.5924	0.6333	0.5867	0.9818	0.4393	0.3652	Jph3
chr8	122480381	122480401	+	GCTGCGTGCCAGCAAGATCC	0.3711	0.5338	0.6638	0.4624	0.0831	0.4955	0.6076	0.7001	0.7695	0.1506	Jph3
chr8	122480396	122480416	+	GATCCGGGAGAAGGTGGACC	0.2345	0.5362	0.6415	0.58	0.5735	0.6367	0.5069	0.4235	0.2179	0.2315	Jph3
chr8	122480417	122480437	+	GGCCGTGGAGGCAGCCGAGA	0.3888	0.53	0.6877	0.8029	0.6899	0.6409	0.4791	0.7677	0.806	0.1318	Jph3
chr8	122480466	122480486	+	GAGATCGCTGCGTCCAGGTA	0.8282	0.4991	0.7287	0.8795	0.6525	0.6486	0.507	0.7347	0.9186	0.188	Jph3
chr8	122511340	122511360	+	ATATCGAGGTGCTCTCCACC	0.7466	0.5929	0.6982	0.3054	0.4868	0.6217	0.5537	0.7082	0.8884	0.3262	Jph3
chr8	122511381	122511401	+	AGCCCCGAGCTGTACCGAAA	0.5437	0.5868	0.7077	0.6123	0.4854	0.5821	0.514	0.1199	0.5302	0.135	Jph3
chr8	122531740	122531760	+	AGGCAGCCTGACCTGGGCGT	0.3201	0.5138	0.768	0.6322	0.6427	0.5919	0.5236	0.7574	0.6298	0.2607	Klhdc4
chr8	122531746	122531766	+	CCTGACCTGGGCGTGGGCCC	0.2936	0.2195	0.7586	0.5769	0.2808	0.2747	0.2691	-1.2338	-1.4301	0.0212	Klhdc4
chr8	122531747	122531767	+	CTGACCTGGGCGTGGGCCCG	0.3844	0.3999	0.7206	0.7241	0.5915	0.2579	0.4306	-0.4164	-1.021	0.0065	Klhdc4
chr8	122540499	122540519	+	TGGTAGAACTGCTCGCCATC	0.4736	0.5121	0.7396	0.483	0.2115	0.3396	0.3465	-0.5958	0.1114	0.0978	Klhdc4
chr8	122546858	122546878	+	ACCTGATGAGCACAGCGCCT	0.3031	0.5269	0.7161	0.404	0.2715	0.4791	0.5586	0.0135	-0.0405	0.1984	Klhdc4
chr8	122548063	122548083	+	TTTCTCAGGATGAGCAGACA	0.2748	0.6306	0.6924	0.4442	0.1762	0.5152	0.3702	-0.0451	-0.0625	0.0809	Klhdc4
chr8	122548504	122548524	+	AAGCTTGCCCACTTACCGTG	0.4258	0.7451	0.6695	0.6585	0.5479	0.6874	0.633	1.0215	0.6162	0.6469	Klhdc4
chr8	122548508	122548528	+	TTGCCCACTTACCGTGGGGA	0.7465	0.5794	0.555	0.619	0.4017	0.4623	0.408	-0.0983	-0.6608	0.2337	Klhdc4
chr8	122548567	122548587	+	GGCATCCAAGGTCTGGAAAT	0.3537	0.4113	0.7161	0.5104	0.4499	0.4732	0.3281	-0.451	0.1564	0.1056	Klhdc4
chr8	122613666	122613686	+	ACATAGACCAGTGTGACAAT	0.4378	0.4893	0.7396	0.4381	0.1913	0.4844	0.5962	0.0374	0.7596	0.3375	Slc7a5
chr8	122614221	122614241	+	ATTTCTGTACATACCTGTAG	0.2198	0.5348	0.7018	0.5826	0.0033	0.5716	0.5153	0.5345	0.5677	0.4668	Slc7a5
chr8	122623194	122623214	+	GAAGCCGAGCAAAATGATGA	0.2267	0.6251	0.6604	0.2318	0.3407	0.6842	0.5789	0.5357	0.0678	0.2268	Slc7a5
chr8	122623239	122623259	+	CGCAAAGGCGTCCTGCACAC	0.3839	0.633	0.7303	0.5127	0.4112	0.5473	0.5249	0.5289	0.4383	0.2987	Slc7a5
chr8	122633836	122633856	+	TCCTCGGGCACCGGACAAGT	0.8919	0.5281	0.574	0.5706	0.5089	0.5504	0.402	-0.0007	0.0363	0.0757	Slc7a5
chr8	122633837	122633857	+	CCTCGGGCACCGGACAAGTG	0.703	0.6269	0.8503	0.6944	0.6161	0.663	0.6412	1.0789	0.6138	0.2533	Slc7a5
chr8	122633896	122633916	+	GCCACGATGTACTGCGAGGA	0.6948	0.6254	0.5502	0.5331	0.6032	0.6472	0.5769	0.7925	0.2522	0.1835	Slc7a5
chr8	122634076	122634096	+	CACACCACGAGCGACAGTCC	0.6825	0.5633	0.6746	0.4841	0.5551	0.6536	0.5095	0.63	0.5158	0.0204	Slc7a5
chr8	122634106	122634126	+	GCTTCCTTGAGCACGCCGGT	0.6195	0.6067	0.6117	0.4581	0.4379	0.6262	0.4742	0.414	0.1808	0.7541	Slc7a5
chr8	122634186	122634206	+	CAGCGTGATATTGCGCTGCA	1.0	0.5897	0.6673	0.6855	0.4585	0.4992	0.5827	-0.0239	-0.2644	0.2032	Slc7a5
chr8	122634205	122634225	+	AGGGTCACGCCTTCGCCCTC	0.8507	0.3979	0.7444	0.5425	0.3997	0.319	0.2765	-0.4878	-0.225	0.0344	Slc7a5
chr8	122634206	122634226	+	GGGTCACGCCTTCGCCCTCG	0.4655	0.6245	0.6734	0.6644	0.6055	0.5984	0.401	0.0524	-0.7742	0.1737	Slc7a5
chr8	122653808	122653828	+	AGTGTTTACGAACCTCAGCT	0.4893	0.6677	0.6673	0.4415	0.4171	0.6254	0.6682	0.6998	0.7892	0.5961	Car5a
chr8	122666460	122666480	+	CCCTGAGTGGTGCCAGCTGC	0.2182	0.4431	0.6959	0.4583	0.6043	0.5699	0.4766	0.133	-0.0194	0.0424	Car5a
chr8	122666495	122666515	+	TCCTTCCACTGGATGTTGAT	0.4435	0.5019	0.7003	0.3824	0.3849	0.4289	0.3176	-0.1717	0.2624	0.2378	Car5a
chr8	122666506	122666526	+	GATGTTGATGGGAGACTGCC	0.3762	0.5925	0.562	0.574	0.5711	0.6085	0.4905	-0.0437	-0.1359	0.3017	Car5a
chr8	122666544	122666564	+	ACACTGGGCCAGTCCAGAGG	0.3048	0.6042	0.8849	0.8111	0.4628	0.6268	0.6309	1.1196	0.7715	0.3743	Car5a
chr8	122718256	122718276	+	TTCCCGCCAGCGCTGTTCCT	0.729	0.3768	0.7596	0.462	0.4007	0.4212	0.3992	-0.4845	-0.1965	0.1046	Banp
chr8	122718319	122718339	+	ACGACAGCCACAACGAAGAT	0.9548	0.4345	0.6117	0.4155	0.2432	0.5774	0.4396	-0.144	-0.135	0.4031	Banp
chr8	122718320	122718340	+	CGACAGCCACAACGAAGATG	0.7466	0.5946	0.6852	0.4258	0.4552	0.7017	0.5758	0.8163	0.0523	0.2322	Banp
chr8	122723945	122723965	+	GTGTCCAACTTGTCCGGCCA	0.5764	0.5523	0.6793	0.6748	0.5744	0.6493	0.5026	-0.2724	-0.6295	0.3461	Banp
chr8	122723955	122723975	+	TGTCCGGCCAGGGCAAGCAC	0.6504	0.5711	0.6921	0.5699	0.5243	0.6484	0.673	0.4149	0.4624	0.4391	Banp
chr8	122732280	122732300	+	TGTTCCACAGAGACCATGAT	0.3637	0.6459	0.6447	0.4163	0.4924	0.6457	0.5006	0.0975	0.4552	0.4986	Banp
chr8	122987409	122987429	+	GCACTAACCTCCAGGCCATT	0.4813	0.4459	0.6594	0.3606	0.0518	0.2547	0.2107	-1.004	0.0234	0.4181	Zfp469
chr8	122987463	122987483	+	GCTTCCCAGGTGCTAATTTT	0.6143	0.215	0.6261	0.3557	0.3195	0.3375	0.1182	-1.4605	-0.9265	0.1241	Zfp469
chr8	122987523	122987543	+	GCAGGCCTAGCAGCCCCCAG	0.2319	0.5562	0.8283	0.8466	0.6293	0.5149	0.5445	0.7602	0.6305	0.5259	Zfp469
chr8	122987572	122987592	+	AGAGACAGTCCAGCATGAGA	0.2245	0.6123	0.6628	0.4487	0.4376	0.6819	0.7494	1.4633	1.4805	0.6721	Zfp469
chr8	122987685	122987705	+	CTTGCAACCCGGGCCCGTCA	1.0	0.5063	0.736	0.5867	0.2193	0.502	0.4058	-0.1396	-0.1068	0.0678	Zfp469
chr8	122987686	122987706	+	TTGCAACCCGGGCCCGTCAG	1.0	0.5072	0.8755	0.9331	0.4932	0.6038	0.4704	0.2882	0.0689	0.1199	Zfp469
chr8	122987687	122987707	+	TGCAACCCGGGCCCGTCAGG	0.6282	0.5505	0.8425	0.6067	0.5056	0.6285	0.4416	0.8551	0.479	0.2011	Zfp469
chr8	122987805	122987825	+	TGACCAAAGGCATTCCTGAA	0.496	0.6219	0.5975	0.4771	0.4246	0.5225	0.3829	-0.0895	0.0653	0.2694	Zfp469
chr8	122987826	122987846	+	GGCCCCTTCCCGCTCGCGAT	0.9822	0.3993	0.6731	0.4759	0.4748	0.5769	0.3635	-0.0402	-0.191	0.2342	Zfp469
chr8	122987831	122987851	+	CTTCCCGCTCGCGATGGGCT	1.0	0.3157	0.6542	0.4294	0.3305	0.525	0.3145	-0.5428	-0.7829	0.0771	Zfp469
chr8	122987832	122987852	+	TTCCCGCTCGCGATGGGCTG	0.8932	0.4046	0.8151	0.5676	0.5468	0.5978	0.3952	-0.2187	-0.7645	0.1256	Zfp469
chr8	122987880	122987900	+	CACCCCAGAGGCACTTTCCA	0.2681	0.5619	0.6888	0.3838	0.578	0.65	0.5701	0.3511	0.6102	0.4596	Zfp469
chr8	122987901	122987921	+	GGCAGGGGTATGAAGCGAAT	0.7583	0.4681	0.7727	0.594	0.4787	0.5245	0.4889	-0.1771	0.1057	0.1895	Zfp469
chr8	122987902	122987922	+	GCAGGGGTATGAAGCGAATG	0.9549	0.5791	0.7526	0.7506	0.6511	0.7202	0.6685	0.9151	0.3707	0.4695	Zfp469
chr8	122987906	122987926	+	GGGTATGAAGCGAATGGGGT	0.3816	0.5977	0.6862	0.449	0.7146	0.7133	0.4754	0.533	0.2631	0.1249	Zfp469
chr8	122988123	122988143	+	CCCCGGTGCTTACCACCCCT	1.0	0.4931	0.6864	0.5197	0.5673	0.3797	0.5199	-0.1942	-0.1042	0.295	Zfp469
chr8	122988144	122988164	+	GGCCGAATTCCCACCAAATG	0.8674	0.5086	0.7999	0.3879	0.5104	0.6621	0.4305	0.1709	-0.2752	0.0559	Zfp469
chr8	122988145	122988165	+	GCCGAATTCCCACCAAATGG	0.5654	0.6871	0.7183	0.4242	0.5332	0.6898	0.7633	1.1117	0.4991	0.7217	Zfp469
chr8	122988172	122988192	+	GAGCCAACTGACATTCCCCA	0.3171	0.6601	0.6463	0.5658	0.5925	0.6997	0.6193	0.91	0.7411	0.9198	Zfp469
chr8	122988191	122988211	+	AGGGGGTCTTCTGAGTGGCA	0.2639	0.4935	0.705	0.6234	0.6018	0.646	0.507	0.0576	-0.1134	0.1316	Zfp469
chr8	122988306	122988326	+	CAAGGCTGCTAGCCTATGGT	0.5324	0.4952	0.7429	0.4711	0.6048	0.6236	0.6972	0.7079	0.7061	0.2962	Zfp469
chr8	122988371	122988391	+	CAACCCCAAATGTCACCCCA	0.4748	0.6129	0.6119	0.416	0.5412	0.6078	0.5499	0.2954	0.1542	0.3557	Zfp469
chr8	122988373	122988393	+	ACCCCAAATGTCACCCCAGG	0.4099	0.6308	0.7159	0.7238	0.5684	0.5863	0.4073	0.1226	-0.2869	0.3361	Zfp469
chr8	122988397	122988417	+	CCTCAGCCTGCCCCCACCTA	0.2203	0.4216	0.7964	0.6672	0.4583	0.44	0.4938	0.169	0.4	0.0897	Zfp469
chr8	122988404	122988424	+	CTGCCCCCACCTAGGGTGGT	0.3667	0.3587	0.5691	0.5262	0.4501	0.31	0.339	-0.8711	-0.9868	0.0196	Zfp469
chr8	122988764	122988784	+	CTGGGCAGAGACGGGTTGAA	0.389	0.5184	0.639	0.6678	0.6444	0.5672	0.4877	0.0278	0.2354	0.4332	Zfp469
chr8	122988978	122988998	+	ATGGCTCTCTGCAGCCCCCA	0.2725	0.5044	0.6037	0.7746	0.5623	0.4321	0.5138	0.2022	0.3193	0.4894	Zfp469
chr8	122989289	122989309	+	CATCCCCTCAACAATCAGGT	0.511	0.6577	0.6117	0.2627	0.3791	0.6064	0.5374	0.3303	0.355	0.6609	Zfp469
chr8	122989415	122989435	+	AGGCCCAAAACCCGTTCCCT	0.6503	0.5522	0.6037	0.421	0.5811	0.5091	0.3707	-0.3395	0.0233	0.0545	Zfp469
chr8	122989514	122989534	+	AAAGAGCCCGGTATGGCCAA	0.5828	0.6311	0.768	0.8424	0.4891	0.6233	0.5824	0.7454	0.6524	0.3324	Zfp469
chr8	122989616	122989636	+	CGCAAAAGTCAGACTCGCAA	0.5648	0.5745	0.7349	0.3286	0.1804	0.6061	0.2307	-0.4895	-0.6424	0.661	Zfp469
chr8	122989924	122989944	+	GGCTGGTATGCAGCAGCGGC	0.2922	0.4183	0.6234	0.4743	0.544	0.6108	0.4742	0.0907	-0.2253	0.0712	Zfp469
chr8	122989931	122989951	+	ATGCAGCAGCGGCGGGATTT	1.0	0.1771	0.7585	0.6549	0.2647	0.3258	0.1783	-1.433	-0.3965	0.0043	Zfp469
chr8	122989933	122989953	+	GCAGCAGCGGCGGGATTTGG	0.3818	0.5146	0.6674	0.6605	0.6349	0.6821	0.4893	0.0146	0.0615	0.0872	Zfp469
chr8	122989934	122989954	+	CAGCAGCGGCGGGATTTGGG	0.26	0.5966	0.8503	0.6515	0.6623	0.6961	0.6177	0.9064	0.6657	0.1081	Zfp469
chr8	122989982	122990002	+	AGCCGCCAACGGTGGCGCCA	1.0	0.5526	0.7208	0.5457	0.4894	0.4837	0.5319	-0.8628	-0.962	0.0948	Zfp469
chr8	122990176	122990196	+	AGCCCCAAAACATCCTCCCC	0.3119	0.5672	0.6463	0.3493	0.597	0.5616	0.4341	0.1572	0.4255	0.0654	Zfp469
chr8	122990237	122990257	+	GCCCTGGACTTCCCCCAGGA	0.2266	0.5867	0.7192	0.6635	0.6138	0.5244	0.6398	0.6249	0.4909	0.2576	Zfp469
chr8	122990364	122990384	+	CACGGGCTGGCAGTCCATCA	0.7003	0.608	0.7822	0.6745	0.5968	0.526	0.602	0.3083	0.5601	0.0342	Zfp469
chr8	122990387	122990407	+	AGCCACCCTGAAACACTATC	0.4415	0.5164	0.6487	0.4197	0.2948	0.4337	0.2188	-0.7544	0.3429	0.2379	Zfp469
chr8	122990832	122990852	+	ACCCAGTTGAAACAGACCCA	0.423	0.6883	0.7255	0.4104	0.5731	0.6936	0.7582	1.2609	1.059	0.8289	Zfp469
chr8	122991140	122991160	+	CCTCCCGCTGTGCCTGAAAA	0.4906	0.4249	0.736	0.5627	0.2503	0.4057	0.2915	-0.4402	-0.3867	0.5824	Zfp469
chr8	122991371	122991391	+	GAAGACATTACAGGTCTTGA	0.2051	0.5668	0.6452	0.2623	0.3941	0.5861	0.5229	-0.2012	0.1882	0.2203	Zfp469
chr8	122991541	122991561	+	ACTCGGTCTTCAGAGAACTC	0.3533	0.6241	0.7538	0.4704	0.4484	0.6155	0.6832	0.8617	1.0805	0.3159	Zfp469
chr8	122991663	122991683	+	CCAAGGACAGCCCGAAGCAT	0.3676	0.5193	0.6297	0.5671	0.4498	0.6124	0.5685	0.3015	0.3487	0.2225	Zfp469
chr8	122991917	122991937	+	AGTCTCAGCCATGGCTCTAA	0.3056	0.447	0.6736	0.4323	0.2588	0.4227	0.3111	-0.1918	0.5473	0.2633	Zfp469
chr8	122991997	122992017	+	CAAGGACCTGGACTTTAAGG	0.2803	0.615	0.8141	0.711	0.6714	0.7026	0.6767	0.993	0.7217	0.4985	Zfp469
chr8	122992014	122992034	+	AGGGGGCGTCTGCACCTGCA	0.7807	0.591	0.7664	0.7507	0.7162	0.6141	0.5249	0.1578	0.1078	0.2568	Zfp469
chr8	122992051	122992071	+	CACCCTTCAAAGTGGTGGTA	0.5007	0.442	0.5596	0.4593	0.4769	0.5056	0.3169	-1.0647	-0.7902	0.0546	Zfp469
chr8	122992084	122992104	+	TCCCGTGCCAGATCCTCCCT	0.6675	0.4945	0.7444	0.5866	0.5267	0.5456	0.5079	-0.0717	0.1975	0.1398	Zfp469
chr8	122992456	122992476	+	TTTGGAAGCTAGGCCGGCCA	0.713	0.502	0.7775	0.6286	0.4027	0.5598	0.4016	-0.3728	-0.5692	0.3347	Zfp469
chr8	122992457	122992477	+	TTGGAAGCTAGGCCGGCCAG	0.512	0.6169	0.8471	0.9149	0.6711	0.6368	0.57	0.7586	0.5052	0.1398	Zfp469
chr8	122992475	122992495	+	AGGGGCAGAAGGCCACGCCA	0.5371	0.5259	0.71	0.556	0.6606	0.6665	0.5412	0.3691	0.4633	0.2933	Zfp469
chr8	122992850	122992870	+	TGTCCTGTCTTGGTACCTCT	0.2939	0.5232	0.6119	0.2915	0.4783	0.5496	0.4687	0.0995	0.1388	0.4433	Zfp469
chr8	122993133	122993153	+	ATTCCTCCGCTCCTCCCCTA	0.4976	0.4426	0.6888	0.6569	0.3374	0.4252	0.3995	0.3435	0.5663	0.4008	Zfp469
chr8	122993134	122993154	+	TTCCTCCGCTCCTCCCCTAG	0.3836	0.6345	0.8283	0.6248	0.5196	0.4761	0.4721	0.2354	0.0507	0.2766	Zfp469
chr8	122993288	122993308	+	CCAGAAAGGACATACTCCAA	0.4518	0.7041	0.7019	0.5548	0.5707	0.6604	0.5187	0.297	0.3976	0.1968	Zfp469
chr8	122993301	122993321	+	ACTCCAAGGGCCCTTCCTTA	0.2617	0.3922	0.6888	0.2782	0.4223	0.4027	0.2988	-0.6966	0.2913	0.1059	Zfp469
chr8	122993762	122993782	+	GCCTCCTTCCGCTCCAAAGC	0.2513	0.4077	0.6746	0.204	0.3192	0.5444	0.434	-0.1393	-0.045	0.2352	Zfp469
chr8	122993803	122993823	+	CAGGAAGCACCGGCCACAAA	0.529	0.4031	0.7917	0.6263	0.4876	0.5946	0.2872	-0.2465	-0.0294	0.2176	Zfp469
chr8	122993939	122993959	+	AGACCGAGTCGCCCGGCCCT	0.7725	0.3283	0.7265	0.5	0.4801	0.467	0.5063	-0.2286	-0.2048	0.0277	Zfp469
chr8	122993940	122993960	+	GACCGAGTCGCCCGGCCCTG	1.0	0.5289	0.7716	0.5621	0.6411	0.5705	0.3553	0.4055	-0.1055	0.0496	Zfp469
chr8	122993941	122993961	+	ACCGAGTCGCCCGGCCCTGG	0.7207	0.5545	0.7951	0.7557	0.6903	0.6351	0.5736	0.8082	0.315	0.1213	Zfp469
chr8	123034353	123034373	+	CCATGGCTAGTCCCTGGAGT	0.2125	0.5779	0.768	0.4785	0.5199	0.6147	0.5668	0.4997	0.4947	0.2049	Zfpm1
chr8	123050493	123050513	+	CCTCACTGAGGGCCTATCCT	0.5383	0.3503	0.7917	0.2797	0.2798	0.3377	0.3474	-0.6089	-0.2413	0.0736	Zfpm1
chr8	123050507	123050527	+	TATCCTGGGGCCCATTCTAC	0.5759	0.3996	0.703	0.4386	0.3538	0.4184	0.3261	-0.1462	0.7187	0.0237	Zfpm1
chr8	123061196	123061216	+	TCTTCCCCTGCAAAGACTGC	0.3222	0.5173	0.6604	0.1729	0.0636	0.5343	0.5382	0.2005	0.0798	0.2919	Zfpm1
chr8	123061867	123061887	+	TGGCTTCATATCCACCACAA	0.3034	0.7576	0.7019	0.7571	0.5826	0.6576	0.686	0.8907	0.746	0.5059	Zfpm1
chr8	123061944	123061964	+	AGGGTGAGATCTACTCACCA	0.3235	0.6618	0.7396	0.3892	0.6465	0.6818	0.7046	0.5792	0.5474	0.5291	Zfpm1
chr8	123062287	123062307	+	CCAGAGTGCCCCCCCAAAAT	0.4126	0.273	0.7964	0.3815	0.2032	0.2705	0.2555	-0.4285	0.1575	0.1281	Zfpm1
chr8	123062289	123062309	+	AGAGTGCCCCCCCAAAATGG	0.455	0.6418	0.7844	0.5425	0.4817	0.6733	0.7872	1.3261	0.9618	0.6371	Zfpm1
chr8	123062373	123062393	+	GCCACCCGTGCCTCCGGTCC	0.628	0.4556	0.6888	0.6883	0.6445	0.5539	0.4151	-0.1681	-0.4252	0.0061	Zfpm1
chr8	123062635	123062655	+	ACCGGCTACAGCAGGGTGCA	0.5601	0.5902	0.6248	0.5024	0.6115	0.5618	0.5812	0.096	-0.1636	0.1126	Zfpm1
chr8	123062652	123062672	+	GCAGGGAGCTCCGGCGCAGC	0.7262	0.4135	0.7255	0.6015	0.4379	0.5503	0.3809	0.0629	-0.0299	0.0562	Zfpm1
chr8	123062685	123062705	+	GGCCTCTTCTCGGGGACTAA	0.5441	0.5155	0.7066	0.2942	0.4113	0.4166	0.3213	-0.3802	-0.0642	0.4811	Zfpm1
chr8	123062763	123062783	+	CACAAGCGCCTCTACTGCTC	0.3651	0.4837	0.7538	0.4408	0.4049	0.578	0.3598	0.3307	0.4963	0.0246	Zfpm1
chr8	123062877	123062897	+	GACCCGTCACGCTCGTCGCC	1.0	0.4071	0.6636	0.3234	0.1231	0.4109	0.2201	-0.8445	-1.1316	0.0803	Zfpm1
chr8	123062878	123062898	+	ACCCGTCACGCTCGTCGCCG	0.7196	0.566	0.7574	0.4369	0.4408	0.6168	0.3767	0.4083	-0.3624	0.1951	Zfpm1
chr8	123085358	123085378	+	AATGAACCCATAGAGCACGA	0.513	0.7726	0.7161	0.509	0.3399	0.683	0.7366	1.1836	0.9288	0.8755	Trhr2
chr8	123085371	123085391	+	AGCACGAGGGTCCCCAGCAA	0.3245	0.5511	0.7124	0.6552	0.5994	0.6497	0.4575	0.6389	0.7772	0.0781	Trhr2
chr8	123085427	123085447	+	GATGGGCAGGTAGAGGCCTC	0.4392	0.5083	0.768	0.7614	0.6127	0.5624	0.5123	0.5433	0.7716	0.0153	Trhr2
chr8	123085550	123085570	+	TGCGATGATCCGTCTGGCCC	0.8953	0.4392	0.7633	0.3736	0.3625	0.5742	0.4509	0.213	-0.1801	0.0636	Trhr2
chr8	123085582	123085602	+	ACACGGTCTGTGCTCTCATT	0.5384	0.4333	0.801	0.6424	0.4194	0.373	0.2983	-0.1265	0.5837	0.2104	Trhr2
chr8	123087362	123087382	+	CCGAGACTACTTTGTACTCT	0.5597	0.4902	0.631	0.4068	0.2207	0.3005	0.2107	-0.9909	-0.8076	0.0152	Trhr2
chr8	123124548	123124568	+	TTCCCTAGGAAACTGCACGT	0.4906	0.6879	0.6463	0.3865	0.4785	0.664	0.6465	0.8055	0.6056	0.1457	Zc3h18
chr8	123124549	123124569	+	TCCCTAGGAAACTGCACGTG	0.6561	0.6117	0.6661	0.7133	0.5734	0.6562	0.5969	1.0009	0.3097	0.0323	Zc3h18
chr8	123124683	123124703	+	ACTGATGCCTGCCAACCCTT	0.2327	0.4647	0.6628	0.5802	0.2888	0.4291	0.5829	0.0364	0.4316	0.615	Zc3h18
chr8	123129879	123129899	+	TTTAACCCAGGAACGAGAGA	0.3919	0.521	0.7303	0.3657	0.0	0.5465	0.348	0.1122	0.0462	0.6484	Zc3h18
chr8	123130077	123130097	+	GCAACACCGAGACCGAGACA	0.5424	0.6742	0.6746	0.3737	0.5167	0.6796	0.6626	1.2589	1.0731	0.7388	Zc3h18
chr8	123148834	123148854	+	TTCTAGGCTGGTTGCCTACT	0.5489	0.3367	0.6829	0.6745	0.2608	0.1819	0.2485	-0.5566	-0.0349	0.0437	Il17c
chr8	123148862	123148882	+	CCACCAAGATCCCCCGTCCT	0.5896	0.4846	0.6746	0.4249	0.4673	0.4058	0.4692	-0.493	-0.2661	0.0242	Il17c
chr8	123148863	123148883	+	CACCAAGATCCCCCGTCCTG	0.5903	0.5735	0.8141	0.4242	0.5797	0.6359	0.4641	0.4393	0.132	0.049	Il17c
chr8	123148864	123148884	+	ACCAAGATCCCCCGTCCTGG	0.7653	0.6361	0.7668	0.412	0.5643	0.6589	0.5637	0.6446	0.0825	0.5154	Il17c
chr8	123148961	123148981	+	GCTAACTCGAAGTGCCAGGT	0.8109	0.6259	0.6295	0.5711	0.4734	0.619	0.6675	0.6981	0.7862	0.2584	Il17c
chr8	123149128	123149148	+	CACCATGGAGATATCGGTGA	0.5664	0.5927	0.7019	0.6593	0.6209	0.6515	0.545	0.7421	0.5268	0.5825	Il17c
chr8	123151808	123151828	+	CTCACCTCGGATGGCTGCCT	0.4673	0.3228	0.6037	0.4561	0.4165	0.4597	0.2455	-1.0316	-0.9348	0.0247	Cyba
chr8	123153694	123153714	+	GACGTAGTAATTCCTGGTGA	0.6935	0.5314	0.7019	0.4984	0.5524	0.6542	0.4821	0.2705	-0.1166	0.3583	Cyba
chr8	123153695	123153715	+	ACGTAGTAATTCCTGGTGAG	0.9167	0.6345	0.7322	0.5598	0.6077	0.6476	0.6379	0.8749	0.5107	0.1763	Cyba
chr8	123164141	123164161	+	CAGCAAGCCTACCTTGAGCA	0.362	0.6118	0.6815	0.5471	0.5587	0.668	0.6488	0.9372	0.5127	0.5933	Mvd
chr8	123164569	123164589	+	AGGATAAGGATTCGGAGCTG	0.2666	0.6344	0.7007	0.5879	0.6016	0.6614	0.5542	0.7034	0.4002	0.0813	Mvd
chr8	123164736	123164756	+	AACCCCATAGACCTGAGCCA	0.4696	0.674	0.6604	0.3745	0.5487	0.6446	0.6496	0.9659	0.8772	0.9159	Mvd
chr8	123166189	123166209	+	ACCTTATAGCTGAGGCTGAG	0.248	0.6471	0.685	0.5218	0.4672	0.5555	0.7152	0.6235	0.2686	0.4056	Mvd
chr8	123166473	123166493	+	GGTTGTGGTCGTTTTTAGCT	0.3493	0.4938	0.6673	0.377	0.268	0.3912	0.1071	-1.1409	-1.0422	0.3535	Mvd
chr8	123166926	123166946	+	CTGGTGCAGCGTGACGCTCA	0.7216	0.5808	0.768	0.7401	0.627	0.6646	0.5984	0.5575	0.5704	0.0063	Mvd
chr8	123166939	123166959	+	ACGCTCAGGGAGGAGTTGAT	0.3907	0.5203	0.7287	0.7369	0.5123	0.4079	0.4128	0.284	0.9195	0.1087	Mvd
chr8	123181757	123181777	+	GTATAGGGCTTCTCACCTGT	0.6	0.6107	0.6722	0.4804	0.6002	0.6543	0.6309	0.6759	0.7798	0.6327	Snai3
chr8	123182847	123182867	+	ACCGCCCCTCCTACCTGTAT	0.8108	0.4948	0.6888	0.4814	0.4135	0.4704	0.3782	-0.1537	0.5534	0.076	Snai3
chr8	123182914	123182934	+	CCGCACACCTTACAGATGCA	0.4522	0.7039	0.6673	0.4739	0.4573	0.6039	0.7571	1.0567	0.7832	0.7598	Snai3
chr8	123182925	123182945	+	ACAGATGCAGGGCAGCGTGT	0.4445	0.5834	0.7775	0.5855	0.4612	0.6596	0.627	1.0891	1.3523	0.5112	Snai3
chr8	123182946	123182966	+	GGTGCGGATATGCATCTTGA	0.4388	0.5741	0.717	0.5334	0.4658	0.5859	0.6194	0.5293	0.8151	0.4644	Snai3
chr8	123183092	123183112	+	GGATGCACTCAAAGCTACCT	0.3677	0.5824	0.6452	0.2334	0.3875	0.6364	0.5539	0.2835	0.376	0.4154	Snai3
chr8	123183143	123183163	+	GTTCATTTAGAGCTCCGTCT	0.3923	0.5763	0.7349	0.4043	0.3638	0.5781	0.3774	0.1463	0.5056	0.247	Snai3
chr8	123183155	123183175	+	CTCCGTCTGGGCCCAGGATT	0.2649	0.196	0.6912	0.5802	0.4875	0.3654	0.2732	-0.6861	-0.3439	0.0077	Snai3
chr8	123183157	123183177	+	CCGTCTGGGCCCAGGATTGG	0.391	0.5596	0.6876	0.7217	0.6887	0.6535	0.6299	0.272	0.144	0.0322	Snai3
chr8	123183169	123183189	+	AGGATTGGGGGCCAGCGTGT	0.3807	0.5087	0.7444	0.8533	0.6713	0.7015	0.5615	0.4452	0.6874	0.0861	Snai3
chr8	123183185	123183205	+	GTGTGGGCAGCACCAACAGC	0.4229	0.4927	0.7006	0.4916	0.5286	0.654	0.4939	0.1968	0.116	0.1077	Snai3
chr8	123183186	123183206	+	TGTGGGCAGCACCAACAGCG	0.4002	0.659	0.7215	0.5047	0.7091	0.75	0.7139	0.9633	0.1985	0.5414	Snai3
chr8	123183187	123183207	+	GTGGGCAGCACCAACAGCGG	0.359	0.6292	0.8141	0.7538	0.6916	0.7123	0.6473	1.3556	0.7172	0.5222	Snai3
chr8	123183220	123183240	+	CTGTCTTTAAGAGTCACACT	0.2351	0.5681	0.6179	0.2581	0.2947	0.5272	0.4204	-0.3172	-0.16	0.121	Snai3
chr8	123183222	123183242	+	GTCTTTAAGAGTCACACTGG	0.2487	0.7012	0.7574	0.446	0.5957	0.7111	0.5903	0.3268	0.0339	0.1329	Snai3
chr8	123183239	123183259	+	TGGGGGCCTGGGCAGCCCGA	0.4415	0.4639	0.8294	0.8597	0.8402	0.656	0.5591	0.0156	0.066	0.3975	Snai3
chr8	123183315	123183335	+	GTGATTCGGCAGAAGAGGCA	0.4779	0.6241	0.7003	0.503	0.5601	0.6767	0.573	1.1202	0.7231	0.3472	Snai3
chr8	123183359	123183379	+	TACTGTCCCAAGGCTGTAGG	0.4302	0.6149	0.8471	0.62	0.5607	0.6423	0.6109	0.3626	-0.2274	0.2966	Snai3
chr8	123183378	123183398	+	GGGGTCACTGGGATTGCAAG	0.2749	0.4383	0.833	0.6478	0.6309	0.6875	0.4886	0.5538	-0.0097	0.2893	Snai3
chr8	123187286	123187306	+	TCTCCAGTTTCCCGTAGTTG	0.3817	0.5627	0.6734	0.4163	0.5134	0.6593	0.5341	-0.2777	-0.5231	0.075	Snai3
chr8	123195039	123195059	+	AGATTGCGGGCTCCGCAGTA	0.5953	0.438	0.7334	0.5664	0.431	0.5092	0.5221	-0.1869	0.3574	0.0224	Rnf166
chr8	123195040	123195060	+	GATTGCGGGCTCCGCAGTAG	0.7537	0.5634	0.7716	0.769	0.5649	0.6132	0.6063	0.2926	0.1832	0.1474	Rnf166
chr8	123195063	123195083	+	CAGGCGAAGGTAGACCGGTT	0.8049	0.4166	0.6352	0.8092	0.6557	0.6464	0.412	-0.0564	0.3412	0.0095	Rnf166
chr8	123195064	123195084	+	AGGCGAAGGTAGACCGGTTG	0.8065	0.518	0.833	0.8359	0.6589	0.6594	0.3802	0.016	-0.4151	0.0207	Rnf166
chr8	123195076	123195096	+	ACCGGTTGGGGATATTGCTA	0.4824	0.4887	0.7303	0.5986	0.6208	0.6512	0.5796	0.1753	0.5678	0.0785	Rnf166
chr8	123195077	123195097	+	CCGGTTGGGGATATTGCTAG	0.6175	0.6988	0.7858	0.6855	0.635	0.6598	0.5043	0.4167	0.2608	0.0764	Rnf166
chr8	123195373	123195393	+	GGCACCACAGGGACGAATTT	1.0	0.2255	0.7077	0.2735	0.3689	0.4134	0.1523	-1.1695	-0.3419	0.0204	Rnf166
chr8	123195374	123195394	+	GCACCACAGGGACGAATTTG	0.5018	0.5201	0.606	0.6087	0.4786	0.5274	0.4921	-0.1189	-0.1558	0.3233	Rnf166
chr8	123196939	123196959	+	TTCTTGTTGCAACCCCGACA	0.2054	0.6179	0.7396	0.3535	0.09	0.5501	0.5083	0.6985	0.6546	0.4652	Rnf166
chr8	123196974	123196994	+	TGAGAGTTGCTTCTCTACAT	0.2837	0.5752	0.7396	0.5458	0.4722	0.597	0.6142	0.2249	0.645	0.3135	Rnf166
chr8	123197021	123197041	+	CGAAGGGCAGACGGCAGAGT	0.3982	0.5045	0.7113	0.7048	0.5932	0.657	0.5877	0.4551	0.4149	0.1335	Rnf166
chr8	123202634	123202654	+	TGGTACACCTCCAGGCAGAT	0.3706	0.5725	0.6106	0.4522	0.3744	0.5254	0.5309	0.0206	0.4047	0.2246	Rnf166
chr8	123202676	123202696	+	AGGCCGCTGTCGCCGCCCGC	0.429	0.3127	0.7596	0.6417	0.4103	0.4227	0.3484	-0.9289	-0.9432	0.1853	Rnf166
chr8	123203290	123203310	+	CCGGTGGTGGTGATACGAGC	0.805	0.555	0.7052	0.6282	0.604	0.6865	0.6213	0.5238	0.5131	0.0967	Ctu2
chr8	123203694	123203714	+	AGAACCGGGTCATCTTTCCT	0.6742	0.4998	0.6746	0.3653	0.4609	0.4609	0.3614	-0.5571	-0.1569	0.0732	Ctu2
chr8	123203695	123203715	+	GAACCGGGTCATCTTTCCTG	0.52	0.6985	0.7678	0.587	0.5922	0.6933	0.6015	0.8999	0.3807	0.1801	Ctu2
chr8	123205766	123205786	+	GCCGGTGCCAGCCCAGCTCA	0.3077	0.5568	0.6912	0.5634	0.5748	0.638	0.6136	0.5441	0.3348	0.0759	Ctu2
chr8	123205818	123205838	+	GGGAACCCTCAGGCACGGCC	0.4511	0.532	0.6471	0.5703	0.4869	0.6574	0.5297	-0.0288	-0.3505	0.137	Ctu2
chr8	123206050	123206070	+	GCTATTGCAAGGTAATGACA	0.3821	0.6804	0.6533	0.3171	0.3945	0.6817	0.6906	0.9074	0.9901	0.6295	Ctu2
chr8	123206100	123206120	+	CTTATGACCAACCTGGCCCT	0.5126	0.5372	0.7396	0.461	0.3276	0.5219	0.5863	0.1267	0.0018	0.0892	Ctu2
chr8	123206123	123206143	+	GAGAGGCGCCTTCCTCGCCT	0.4475	0.5135	0.7822	0.5937	0.4624	0.4447	0.4977	-0.5517	-0.6196	0.2104	Ctu2
chr8	123206329	123206349	+	GCTTCTCAGATGAGCGACAC	0.9793	0.5815	0.6084	0.5623	0.491	0.6699	0.5776	0.2667	0.1079	0.1376	Ctu2
chr8	123206330	123206350	+	CTTCTCAGATGAGCGACACG	0.8763	0.6733	0.7999	0.449	0.4747	0.6452	0.6721	0.6887	0.1106	0.7732	Ctu2
chr8	123214227	123214247	+	CTCGCTGGCCGTGCGCATCC	0.7944	0.3892	0.703	0.5676	0.3075	0.413	0.2762	-0.2684	-0.1459	0.0109	Piezo1
chr8	123214254	123214274	+	AGCATTGGCTAAAAGCTCTT	0.2973	0.4453	0.6877	0.2883	0.2887	0.3676	0.3072	-0.8188	0.0135	0.2254	Piezo1
chr8	123214266	123214286	+	AAGCTCTTGGGAGCCGTGCA	0.2823	0.5777	0.6957	0.6333	0.6471	0.5974	0.4011	0.7254	0.5289	0.1574	Piezo1
chr8	123214346	123214366	+	TGTTATAGCCTGTGCTCAGG	0.3057	0.5876	0.7479	0.5995	0.4306	0.659	0.541	0.625	0.2228	0.2591	Piezo1
chr8	123214570	123214590	+	ACCGACCTTGAGGCTGTGCT	0.6556	0.4837	0.7287	0.5386	0.5311	0.5532	0.6196	0.087	-0.4409	0.0862	Piezo1
chr8	123214581	123214601	+	GGCTGTGCTGGGTCCATCCC	0.3136	0.4423	0.7775	0.6691	0.617	0.6093	0.3479	-0.2978	-0.1211	0.0952	Piezo1
chr8	123214591	123214611	+	GGTCCATCCCGGGTCTCCAT	0.435	0.4314	0.7218	0.5731	0.4838	0.5636	0.4712	-0.0407	0.2241	0.2891	Piezo1
chr8	123216292	123216312	+	CCTGTGGCGTGGTCCAGCCA	0.5973	0.497	0.8152	0.6526	0.5543	0.5302	0.5385	0.1368	-0.0415	0.2136	Piezo1
chr8	123216318	123216338	+	CCACCACTGTCTCCGTGGCG	0.6049	0.5948	0.6955	0.521	0.5245	0.5239	0.5149	0.2194	-0.6027	0.2847	Piezo1
chr8	123216794	123216814	+	CGCTTACCTGGCTCCTGGCT	0.3497	0.4297	0.6815	0.5783	0.4374	0.4119	0.2586	-1.0396	-1.0794	0.0344	Piezo1
chr8	123216804	123216824	+	GCTCCTGGCTGGGATCCTGA	0.2079	0.5135	0.7218	0.4051	0.4895	0.5515	0.5329	0.7329	0.6981	0.8655	Piezo1
chr8	123217036	123217056	+	CAGGTTGGCTGCATTGTAGA	0.2782	0.5313	0.7303	0.6933	0.4804	0.5911	0.4417	0.2474	0.2942	0.4177	Piezo1
chr8	123218101	123218121	+	GCAGTCCCACAGCACGAGCT	0.9781	0.5588	0.7287	0.5201	0.5245	0.641	0.5651	0.4834	0.3465	0.1732	Piezo1
chr8	123218191	123218211	+	CAGCCCGAAGATGCTTATGC	0.7726	0.5996	0.6746	0.464	0.3912	0.5955	0.6135	0.279	0.6922	0.1174	Piezo1
chr8	123218420	123218440	+	AGGGTTGGGCTCCCCACGCA	0.627	0.4715	0.7098	0.7372	0.7575	0.622	0.347	0.0948	0.1488	0.0256	Piezo1
chr8	123218501	123218521	+	TGAGAAGACCTGCCACTGCT	0.2758	0.5265	0.6471	0.4427	0.503	0.6534	0.7068	0.4819	0.2619	0.1787	Piezo1
chr8	123219344	123219364	+	CTGATAAGGTTGGTGGAGTT	0.3602	0.2721	0.6862	0.6905	0.5635	0.5151	0.3485	-1.0829	-0.9844	0.0071	Piezo1
chr8	123219398	123219418	+	TTGATGAGGGCGGAATTCAT	0.727	0.4393	0.7194	0.6561	0.3918	0.4526	0.2333	-0.536	0.1092	0.0188	Piezo1
chr8	123219399	123219419	+	TGATGAGGGCGGAATTCATG	0.5665	0.6546	0.8471	0.4361	0.6144	0.6845	0.5066	0.8424	0.5814	0.2858	Piezo1
chr8	123221522	123221542	+	GCTTACCAATGCACAGTGCA	0.3388	0.5578	0.5857	0.3669	0.4804	0.6578	0.594	0.491	0.0837	0.3067	Piezo1
chr8	123221524	123221544	+	TTACCAATGCACAGTGCAGG	0.4616	0.6165	0.6592	0.6275	0.2157	0.5816	0.5194	0.613	0.0614	0.5571	Piezo1
chr8	123221598	123221618	+	ACAGTAGTTAGGCCAGAGGC	0.252	0.5637	0.6329	0.4784	0.4585	0.5624	0.5672	0.5058	0.4315	0.1424	Piezo1
chr8	123222212	123222232	+	GTCCTGGTCCAACCTCTGGC	0.2974	0.5026	0.7192	0.3115	0.4686	0.6962	0.6501	0.266	-0.0104	0.3565	Piezo1
chr8	123222236	123222256	+	GCCATCTGCGCACACAGCCT	0.2511	0.4623	0.7303	0.4543	0.2703	0.428	0.5339	0.0254	-0.0599	0.1418	Piezo1
chr8	123222470	123222490	+	ACCTGGATATAGCCCAAGTT	0.5586	0.389	0.7239	0.503	0.5064	0.4966	0.4059	-0.3407	0.1883	0.085	Piezo1
chr8	123222471	123222491	+	CCTGGATATAGCCCAAGTTG	0.4073	0.6474	0.7183	0.6378	0.5873	0.6801	0.6393	0.9183	0.6903	0.3653	Piezo1
chr8	123222504	123222524	+	GCACCCCAAACCAGTTGGCA	0.4233	0.6448	0.555	0.3938	0.5098	0.6295	0.4878	0.5157	0.2561	0.4259	Piezo1
chr8	123222569	123222589	+	GGCTGCAAGTTGGTATTGTT	0.4826	0.3067	0.6187	0.4003	0.5012	0.4915	0.2426	-1.2128	-0.9718	0.0495	Piezo1
chr8	123222570	123222590	+	GCTGCAAGTTGGTATTGTTG	0.5685	0.6193	0.749	0.4769	0.5152	0.6839	0.6698	0.5873	0.2751	0.4829	Piezo1
chr8	123223247	123223267	+	ATGGGCCGGAAGCGCGGATA	1.0	0.4338	0.735	0.8759	0.6181	0.591	0.5209	-0.1942	0.2081	0.0089	Piezo1
chr8	123223544	123223564	+	CCGAACGAACACCTGGATTC	0.714	0.392	0.7161	0.4565	0.3438	0.4417	0.4268	-0.2406	0.2853	0.0219	Piezo1
chr8	123224285	123224305	+	TCGCTCACTGCATCCTGCCT	0.5091	0.4628	0.7303	0.5758	0.3665	0.3176	0.428	-0.6505	-0.4812	0.0983	Piezo1
chr8	123224546	123224566	+	GTGAGCCCATCGAGGGTGGC	0.5983	0.4565	0.6578	0.6267	0.5367	0.4124	0.4904	-0.3564	-0.6687	0.0792	Piezo1
chr8	123224907	123224927	+	GTGAGGTTGCGCCAATAGGT	0.6996	0.4732	0.6376	0.5293	0.5587	0.6613	0.6039	0.3619	0.5859	0.3351	Piezo1
chr8	123224908	123224928	+	TGAGGTTGCGCCAATAGGTG	0.7516	0.6001	0.7653	0.6214	0.6398	0.6609	0.5521	0.6	0.2127	0.3582	Piezo1
chr8	123225275	123225295	+	CAGGCTCCGCAGCAGCGTCT	0.3372	0.4332	0.7218	0.6349	0.4262	0.5733	0.4909	-0.0713	0.3501	0.0506	Piezo1
chr8	123225285	123225305	+	AGCAGCGTCTGGGTCTGTGT	0.5277	0.5497	0.7775	0.5818	0.6143	0.6467	0.6035	0.6051	0.7581	0.1493	Piezo1
chr8	123226368	123226388	+	TGGCACCGAGGTCCAGGCAA	0.3698	0.5999	0.677	0.8344	0.6744	0.6591	0.6014	0.9958	0.7875	0.6817	Piezo1
chr8	123226496	123226516	+	AGCCCATACAGCAGGATGCA	0.3193	0.6261	0.5408	0.4016	0.5176	0.5986	0.6949	0.8153	0.8063	0.1279	Piezo1
chr8	123226936	123226956	+	CCTTACCATCATGGCAATCA	0.5142	0.5347	0.6452	0.4831	0.0677	0.4383	0.6237	0.0423	0.0066	0.028	Piezo1
chr8	123227026	123227046	+	AGCCAGCCTGGGGCGAACTA	0.5977	0.4207	0.8294	0.6454	0.534	0.5652	0.5895	0.0361	0.3677	0.2369	Piezo1
chr8	123227027	123227047	+	GCCAGCCTGGGGCGAACTAG	0.8845	0.5055	0.723	0.705	0.6049	0.6005	0.5301	0.4332	0.3659	0.2482	Piezo1
chr8	123227897	123227917	+	CACCTGGACGCTGGCGGACA	0.6657	0.4849	0.7113	0.5612	0.6212	0.6212	0.3851	-0.0231	-0.1362	0.0243	Piezo1
chr8	123227956	123227976	+	AGGTCAGGTTCCGTGGTCAT	0.6208	0.5424	0.6604	0.828	0.6327	0.5817	0.6193	0.1695	0.5264	0.1654	Piezo1
chr8	123228068	123228088	+	CTGGGTGGCGTCCCTAGCCT	0.4345	0.3827	0.7728	0.6248	0.5491	0.3787	0.3133	-0.8074	-0.9018	0.0348	Piezo1
chr8	123228069	123228089	+	TGGGTGGCGTCCCTAGCCTG	0.5691	0.6124	0.7702	0.8476	0.6858	0.6715	0.6904	1.1461	0.4259	0.1485	Piezo1
chr8	123228340	123228360	+	GTGCTTAGTGTTGAGTACCA	0.2761	0.6447	0.7019	0.7459	0.6139	0.6534	0.6696	1.033	1.0072	0.6527	Piezo1
chr8	123228348	123228368	+	TGTTGAGTACCAGGGCGTTG	0.4315	0.6039	0.7291	0.5114	0.6443	0.7023	0.59	0.5246	0.1678	0.4649	Piezo1
chr8	123228363	123228383	+	CGTTGGGGCTGGAGTAGTTA	0.5572	0.41	0.7443	0.6534	0.5499	0.523	0.4073	-0.417	-0.0532	0.2114	Piezo1
chr8	123228685	123228705	+	AGACGCTGGAGAAGGCCGAA	0.4651	0.6567	0.6248	0.5979	0.5907	0.6946	0.5494	0.6299	0.71	0.4538	Piezo1
chr8	123228897	123228917	+	AGAGGTCATCAGCAGCCAGT	0.308	0.6392	0.7633	0.5426	0.4634	0.6201	0.5216	0.7793	0.9902	0.6666	Piezo1
chr8	123228915	123228935	+	GTGGGCCGTGACCCGGAAGC	0.7763	0.4899	0.7728	0.8674	0.5995	0.502	0.5655	-0.1925	-0.3205	0.0699	Piezo1
chr8	123228948	123228968	+	CAGCCTGCGTTTGGTTGCCA	0.3548	0.5036	0.6037	0.7363	0.5326	0.584	0.5329	-0.268	-0.3946	0.4477	Piezo1
chr8	123228953	123228973	+	TGCGTTTGGTTGCCAGGGCA	0.3139	0.4111	0.6329	0.575	0.5753	0.5616	0.3115	-0.9538	-1.3263	0.0343	Piezo1
chr8	123228954	123228974	+	GCGTTTGGTTGCCAGGGCAG	0.2515	0.4887	0.7858	0.8345	0.6331	0.6269	0.5088	0.352	-0.0055	0.5086	Piezo1
chr8	123228977	123228997	+	CTCCCTTCAGCCCCACGGCT	0.4201	0.3219	0.5584	0.4395	0.5625	0.4793	0.2337	-0.823	-0.8515	0.0148	Piezo1
chr8	123232755	123232775	+	GCGGTGCCTTACCAGCTCCT	0.5101	0.4959	0.7538	0.6095	0.5257	0.5687	0.6569	0.0455	0.2559	0.2805	Piezo1
chr8	123232773	123232793	+	CTGGGTGCGCCGACTCTGCC	0.7932	0.4129	0.7571	0.6441	0.5155	0.5478	0.3178	-0.7428	-0.9343	0.0913	Piezo1
chr8	123295957	123295977	+	GTTTATGTTGGTCAACAGCC	0.4917	0.5381	0.5715	0.478	0.2476	0.5173	0.3958	-0.3111	-0.4635	0.3294	Cdt1
chr8	123296101	123296121	+	CTGAGGCGGGCACGGAAGTT	0.3944	0.321	0.6767	0.8724	0.5292	0.4575	0.3772	-0.501	-0.0253	0.0091	Cdt1
chr8	123296933	123296953	+	CGCTTTGAAGAGCGCAATGT	0.7228	0.5074	0.6782	0.3728	0.4384	0.5553	0.3901	-0.4184	-0.3044	0.096	Cdt1
chr8	123297056	123297076	+	ATCGAGCCCTTGCTGGGCCA	0.2033	0.5231	0.801	0.5141	0.5157	0.4839	0.5459	-0.0022	-0.1656	0.4174	Cdt1
chr8	123303342	123303362	+	AAGAGGGGCGAGATATCCCT	0.4098	0.6459	0.7194	0.8263	0.6218	0.6536	0.6589	0.5144	0.7378	0.5702	Aprt
chr8	123303486	123303506	+	CGCACCTGAACAGCACGCCC	0.9269	0.5527	0.5788	0.3826	0.5871	0.6665	0.5582	0.6813	0.4133	0.1009	Aprt
chr8	123303501	123303521	+	CGCCCGGGATTGGGAAGTCG	0.4727	0.5818	0.6626	0.7097	0.6389	0.6649	0.6176	0.3549	-0.4064	0.1974	Aprt
chr8	123326005	123326025	+	CCTTACTTGTGTGTAGAGCT	0.2416	0.568	0.5715	0.4544	0.4282	0.6217	0.4985	0.0339	-0.2002	0.2114	Galns
chr8	123327305	123327325	+	CTCGTCAAATCCATGCTTCA	0.6252	0.492	0.7019	0.3285	0.1358	0.3303	0.2165	-0.9548	-0.6063	0.0712	Galns
chr8	123327306	123327326	+	TCGTCAAATCCATGCTTCAG	0.3965	0.6159	0.6309	0.662	0.3473	0.5882	0.4003	-0.091	-0.4225	0.0674	Galns
chr8	123327307	123327327	+	CGTCAAATCCATGCTTCAGG	0.5078	0.6727	0.7858	0.4723	0.2642	0.5971	0.4143	0.2295	-0.1611	0.6204	Galns
chr8	123330900	123330920	+	GTGTAGAAGCCATTGCGGAT	0.521	0.6106	0.6767	0.6129	0.4013	0.6287	0.5406	0.604	0.7996	0.254	Galns
chr8	123331932	123331952	+	CAGCCATCCGGTCTAAATTT	0.9261	0.2784	0.593	0.5115	0.2485	0.3201	0.1786	-1.4306	-0.5831	0.0616	Galns
chr8	123331933	123331953	+	AGCCATCCGGTCTAAATTTG	0.7547	0.5502	0.7183	0.4354	0.4182	0.4472	0.3612	-0.7686	-0.519	0.1395	Galns
chr8	123337973	123337993	+	ATGAGCAGTAGCACGATGTT	0.9064	0.4219	0.6815	0.6234	0.5171	0.5908	0.4973	0.1163	0.6332	0.065	Galns
chr8	123337974	123337994	+	TGAGCAGTAGCACGATGTTG	0.3793	0.5712	0.5918	0.5307	0.556	0.6974	0.5988	0.7316	0.5124	0.2476	Galns
chr8	123337975	123337995	+	GAGCAGTAGCACGATGTTGG	0.4385	0.6496	0.8235	0.5715	0.5874	0.6877	0.6211	1.0127	0.6294	0.0921	Galns
chr8	123337976	123337996	+	AGCAGTAGCACGATGTTGGG	0.6579	0.6729	0.77	0.661	0.5999	0.6478	0.5693	0.7632	0.4956	0.5729	Galns
chr8	123339888	123339908	+	GACGAGAAGATCTCTGCCAT	0.7901	0.5633	0.7396	0.5855	0.4992	0.6349	0.4866	-0.1129	-0.2529	0.0413	Trappc2l
chr8	123340643	123340663	+	TTAACCAGCCGTGCAGATAT	0.7931	0.4513	0.6072	0.485	0.1988	0.4515	0.4383	-0.156	0.6743	0.3845	Trappc2l
chr8	123340707	123340727	+	TTCCTCCAATACAGCCCTTC	0.3486	0.3607	0.6452	0.478	0.306	0.2981	0.1479	-1.029	-0.266	0.024	Trappc2l
chr8	123347807	123347827	+	ACCCGGTGAATCTCCCCACA	0.7495	0.6803	0.7538	0.5642	0.588	0.569	0.52	0.7943	0.9446	0.2659	Pabpn1l
chr8	123348718	123348738	+	GGTTCCTACCTACGGTCTCA	0.9814	0.5528	0.5896	0.1766	0.3747	0.5913	0.5056	0.1855	0.2015	0.2713	Pabpn1l
chr8	123348791	123348811	+	TACACAGGGTGGCTCCGGCT	0.4024	0.4343	0.6589	0.7066	0.554	0.572	0.4879	0.1476	0.1526	0.0198	Pabpn1l
chr8	123349165	123349185	+	GTGCTACCTGGTTGAATACT	0.3528	0.415	0.5778	0.5139	0.3805	0.4851	0.3513	-0.2291	0.3564	0.0388	Pabpn1l
chr8	123349196	123349216	+	CAGGTTCTCTGGTTCCAGCA	0.2245	0.6154	0.7003	0.7998	0.6087	0.6249	0.616	0.6465	0.5547	0.4117	Pabpn1l
chr8	123349313	123349333	+	GCCCCAGGCCCCCCAACCTT	0.2938	0.2934	0.6355	0.5311	0.4663	0.4078	0.419	-0.3309	0.0307	0.1423	Pabpn1l
chr8	123364716	123364736	+	CTCTCACACCGCTTACCCAG	0.602	0.6772	0.6485	0.5858	0.6443	0.7083	0.6427	0.732	0.273	0.5171	Cbfa2t3
chr8	123364742	123364762	+	GTGGCGTTCCCGTAGCTCTC	0.5642	0.4077	0.7312	0.4206	0.4564	0.5465	0.3232	-0.2021	0.388	0.0862	Cbfa2t3
chr8	123364778	123364798	+	GTAGGAGTCCCGGAAATGGT	0.5257	0.599	0.6613	0.4883	0.6283	0.7349	0.7469	1.0608	1.0298	0.7707	Cbfa2t3
chr8	123364810	123364830	+	TGTCCTCCAGGCGATAGTGC	0.6658	0.4711	0.6888	0.4211	0.4651	0.6752	0.5417	0.4635	0.388	0.1717	Cbfa2t3
chr8	123364811	123364831	+	GTCCTCCAGGCGATAGTGCG	0.6743	0.5188	0.7168	0.5445	0.6151	0.6991	0.631	0.7195	0.0795	0.1937	Cbfa2t3
chr8	123364812	123364832	+	TCCTCCAGGCGATAGTGCGG	0.7286	0.6002	0.7301	0.5013	0.5371	0.6759	0.6203	1.3917	0.7495	0.1722	Cbfa2t3
chr8	123364816	123364836	+	CCAGGCGATAGTGCGGGGGT	0.401	0.4287	0.6957	0.7414	0.6638	0.5541	0.3259	-0.4269	-0.5429	0.0208	Cbfa2t3
chr8	123364862	123364882	+	ATTGCTGGGGCTGCAGCGCT	0.3673	0.3154	0.5726	0.8687	0.4124	0.4371	0.4635	-0.0894	-0.1255	0.0166	Cbfa2t3
chr8	123364902	123364922	+	GACCGCTTACTGAGGTGGTC	0.7742	0.3571	0.6436	0.4092	0.4389	0.3756	0.2957	-0.6687	-0.7336	0.0366	Cbfa2t3
chr8	123364903	123364923	+	ACCGCTTACTGAGGTGGTCG	0.8175	0.5229	0.6592	0.4927	0.5777	0.6384	0.5771	0.5044	-0.3188	0.1608	Cbfa2t3
chr8	123364912	123364932	+	TGAGGTGGTCGGGGTGCAGA	0.2598	0.5124	0.735	0.6738	0.6944	0.6574	0.4777	0.3139	0.2702	0.2946	Cbfa2t3
chr8	123365638	123365658	+	GGAGCTCAGACGAGTCGACA	0.7134	0.6031	0.6368	0.4114	0.5676	0.7057	0.5824	0.685	0.5236	0.3988	Cbfa2t3
chr8	123365639	123365659	+	GAGCTCAGACGAGTCGACAG	0.7161	0.6887	0.7999	0.7864	0.6194	0.7134	0.7437	1.3974	0.7537	0.4002	Cbfa2t3
chr8	123365714	123365734	+	AGGTGTCTGTTTGGCCAGGC	0.2515	0.4455	0.5964	0.8763	0.5286	0.4986	0.3866	-0.608	-0.559	0.0462	Cbfa2t3
chr8	123370131	123370151	+	GCTGCCGTGCCCCGCACGCC	0.432	0.2466	0.5975	0.5408	0.1923	0.2444	0.2217	-0.7066	-1.0055	0.0773	Cbfa2t3
chr8	123370133	123370153	+	TGCCGTGCCCCGCACGCCGG	0.6688	0.4285	0.8755	0.8501	0.5596	0.6487	0.6192	0.8922	-0.0151	0.1643	Cbfa2t3
chr8	123370206	123370226	+	TGAAGCCATTGGGTGTAGAT	0.7204	0.4942	0.7145	0.4649	0.4605	0.4824	0.2716	-0.7165	-0.2464	0.1605	Cbfa2t3
chr8	123370226	123370246	+	GGGGCACCGTGGATGGCCGT	0.67	0.5298	0.7077	0.8123	0.7318	0.676	0.5864	0.5325	0.2298	0.0712	Cbfa2t3
chr8	123370256	123370276	+	CTGCTGCCGTTCATCACTGT	0.263	0.5397	0.7538	0.5952	0.4116	0.5586	0.5863	0.2423	0.2319	0.1642	Cbfa2t3
chr8	123374464	123374484	+	GCAGCCGTGGAAACGGCCAT	0.3585	0.5515	0.6746	0.7007	0.6554	0.5972	0.468	-0.0377	-0.0282	0.2385	Cbfa2t3
chr8	123374465	123374485	+	CAGCCGTGGAAACGGCCATG	0.2867	0.7084	0.697	0.6753	0.7342	0.6406	0.527	0.5718	0.305	0.1105	Cbfa2t3
chr8	123377087	123377107	+	GGGTGGTCGTGTGGCTCCCT	0.3655	0.4085	0.6971	0.8255	0.5782	0.3185	0.3321	-0.4423	-0.3414	0.0682	Cbfa2t3
chr8	123377133	123377153	+	ATGCTGGGGGGTGTGGACCG	0.5399	0.4391	0.8518	1.0116	0.6054	0.6343	0.5373	0.0627	-0.3868	0.1103	Cbfa2t3
chr8	123377156	123377176	+	CTGCGTCTTCACTTCAGCCG	0.4934	0.6093	0.7858	0.7343	0.4458	0.6371	0.5088	0.3263	-0.3275	0.4597	Cbfa2t3
chr8	123405413	123405433	+	GGAGCCGCGGTGTCTACTCC	0.5776	0.4788	0.736	0.3965	0.6151	0.7025	0.4243	0.4681	0.5067	0.0665	Cbfa2t3
chr8	123405418	123405438	+	CGCGGTGTCTACTCCGGGAC	0.7326	0.3776	0.6815	0.7115	0.7139	0.6407	0.2909	-0.3494	-0.563	0.0293	Cbfa2t3
chr8	123405419	123405439	+	GCGGTGTCTACTCCGGGACG	0.7389	0.5645	0.8235	0.6525	0.6234	0.6326	0.5101	0.4127	-0.2154	0.133	Cbfa2t3
chr8	123405480	123405500	+	ACCCCCTTCGCAAGCCCTTC	0.5234	0.1931	0.6037	0.3574	0.2598	0.1871	0.0583	-1.3471	-0.4766	0.0232	Cbfa2t3
chr8	123405481	123405501	+	CCCCCTTCGCAAGCCCTTCG	1.0	0.5715	0.7443	0.5064	0.4954	0.5436	0.4162	-0.128	-0.2239	0.1555	Cbfa2t3
chr8	123405489	123405509	+	GCAAGCCCTTCGGGGTACCC	0.6498	0.5799	0.7208	0.4943	0.4658	0.4544	0.6087	0.0657	0.1376	0.2979	Cbfa2t3
chr8	123405514	123405534	+	ACCTGCGCGTTCTGCCGGCA	1.0	0.3241	0.6248	0.6218	0.4792	0.544	0.3465	-0.283	-0.5736	0.0305	Cbfa2t3
chr8	123405515	123405535	+	CCTGCGCGTTCTGCCGGCAG	1.0	0.3841	0.782	0.7697	0.6567	0.6272	0.5223	0.8055	0.0515	0.1598	Cbfa2t3
chr8	123405516	123405536	+	CTGCGCGTTCTGCCGGCAGG	0.9635	0.4957	0.8613	0.7735	0.5569	0.5396	0.3987	0.2572	-0.3642	0.0477	Cbfa2t3
chr8	123405579	123405599	+	CCAGGCGACCTGCGGCAAGT	0.4449	0.5097	0.735	0.498	0.5155	0.5133	0.411	0.0721	0.1923	0.1391	Cbfa2t3
chr8	123405612	123405632	+	CGCTCTCCCCACTGCCATCG	0.5161	0.5355	0.6734	0.4633	0.5084	0.6153	0.6105	0.4603	-0.0397	0.0408	Cbfa2t3
chr8	123506811	123506831	+	CCCCAGAGGCCCACACGGAT	0.2376	0.5121	0.6518	0.562	0.481	0.5865	0.4517	-0.0398	-0.0266	0.0384	Acsf3
chr8	123506959	123506979	+	GCTTCAGGGTTGTAAAGTTG	0.3491	0.6146	0.6674	0.6683	0.5475	0.6843	0.6237	0.2202	-0.1529	0.1846	Acsf3
chr8	123507025	123507045	+	CTCCTACGTTGTAGCACAGT	0.6426	0.5786	0.6452	0.4714	0.5099	0.6008	0.2546	-0.7543	-0.7085	0.0925	Acsf3
chr8	123507271	123507291	+	AGAGAGTGGGTGGCGTGACC	0.7751	0.5027	0.8152	0.6451	0.5305	0.6139	0.4378	0.2659	0.5063	0.013	Acsf3
chr8	123507272	123507292	+	GAGAGTGGGTGGCGTGACCG	0.685	0.5743	0.7904	0.8948	0.6722	0.6745	0.6309	0.8832	-0.0213	0.1987	Acsf3
chr8	123507306	123507326	+	TCTACACCAGCGGGACCACA	0.64	0.6575	0.5694	0.5298	0.5116	0.6461	0.6766	0.5693	0.5691	0.6086	Acsf3
chr8	123508173	123508193	+	GACTGGGCTGGTCCACTCAT	0.354	0.4486	0.7006	0.7586	0.5569	0.5324	0.5071	-0.4155	0.1574	0.2121	Acsf3
chr8	123512600	123512620	+	GAGAAGTGGAGGAGCGCCAC	0.6608	0.5452	0.716	0.8871	0.7173	0.7101	0.6051	0.6173	0.6081	0.0177	Acsf3
chr8	123583314	123583334	+	AGGCCGTGTGCGGAGAGCCT	0.8296	0.519	0.7454	0.704	0.5652	0.5196	0.4443	-0.1939	0.004	0.1869	Cdh15
chr8	123584184	123584204	+	CATCGACAAGTTCACCGGGA	0.3138	0.6496	0.6673	0.7719	0.5742	0.6449	0.3891	0.5239	0.3004	0.3515	Cdh15
chr8	123584232	123584252	+	CGAGAAGACGGACCGCTTCA	0.6959	0.5781	0.7444	0.4056	0.4613	0.5552	0.4925	-0.2228	0.2417	0.3353	Cdh15
chr8	123584237	123584257	+	AGACGGACCGCTTCAGGGTA	0.562	0.4592	0.6518	0.4276	0.6041	0.6287	0.4431	-0.0674	0.1494	0.13	Cdh15
chr8	123586087	123586107	+	TTCAGAGGCCGCATCCTGGA	0.2045	0.5645	0.6957	0.71	0.5738	0.6598	0.5793	0.6237	0.5119	0.2473	Cdh15
chr8	123587677	123587697	+	TTCAGCATCGACGAGCACAC	0.5559	0.6922	0.7303	0.5626	0.391	0.6143	0.6222	0.6794	0.4801	0.5963	Cdh15
chr8	123587701	123587721	+	GAGATCCGCACGGTGCAAGT	0.8942	0.56	0.7775	0.5014	0.4612	0.6256	0.5989	0.4945	0.5629	0.1731	Cdh15
chr8	123587702	123587722	+	AGATCCGCACGGTGCAAGTG	0.4694	0.6078	0.6718	0.6412	0.5625	0.6802	0.6553	0.8359	0.3892	0.0737	Cdh15
chr8	123590114	123590134	+	AGCTGCCCCTCGGGCTCGGC	0.5563	0.2005	0.6862	0.3934	0.3059	0.3339	0.1711	-1.1027	-1.1727	0.0128	Cdh15
chr8	123590115	123590135	+	GCTGCCCCTCGGGCTCGGCG	0.3988	0.4441	0.7711	0.4916	0.4379	0.559	0.4763	-0.353	-0.9355	0.5931	Cdh15
chr8	123590126	123590146	+	GGCTCGGCGGGGCCAGACCA	0.4161	0.5101	0.6921	0.66	0.5952	0.5962	0.547	0.7645	0.5746	0.4385	Cdh15
chr8	123590138	123590158	+	CCAGACCAGGGTCAGCGTGT	0.2809	0.5616	0.7444	0.5744	0.4632	0.6481	0.5809	0.5382	0.6744	0.1564	Cdh15
chr8	123591005	123591025	+	AGACTGGCTGCAAGTGGACG	0.4122	0.5594	0.7668	0.4346	0.5628	0.6732	0.5206	0.5465	-0.0789	0.379	Cdh15
chr8	123591332	123591352	+	CTGTGCAGTGAACCAGACCA	0.2564	0.7002	0.6487	0.5125	0.6396	0.7028	0.7086	1.0952	0.7715	0.8075	Cdh15
chr8	123618697	123618717	+	GGGCACGACACTACTGAGGT	0.564	0.6122	0.6815	0.6158	0.6377	0.6883	0.5321	0.5381	0.1693	0.1522	Ankrd11
chr8	123618715	123618735	+	GTGGGCGTGGGCACCCCAGT	0.4673	0.52	0.7728	0.8961	0.6355	0.3826	0.3506	0.1479	0.3319	0.1329	Ankrd11
chr8	123618736	123618756	+	GGTCGGCTCTGCTCAGTGCG	0.5914	0.6049	0.7215	0.5583	0.6224	0.6921	0.6466	0.8968	-0.1704	0.5976	Ankrd11
chr8	123618746	123618766	+	GCTCAGTGCGGGGTGAAGCA	0.3426	0.5588	0.7664	0.4482	0.475	0.5829	0.7257	0.9794	0.7815	0.8003	Ankrd11
chr8	123618838	123618858	+	CTTTCACCCGTGGTCAGCGT	0.7382	0.484	0.7077	0.4974	0.0328	0.5664	0.5396	0.1727	-0.0161	0.3575	Ankrd11
chr8	123618922	123618942	+	TTCTTGCGCCCGTCCTCCGT	1.0	0.4291	0.8152	0.5949	0.0	0.432	0.4424	0.2159	0.0373	0.1181	Ankrd11
chr8	123619032	123619052	+	CTCAATCTCGAGGTCTTTCT	0.387	0.3174	0.7491	0.4351	0.2145	0.3198	0.0684	-1.5042	-0.622	0.0619	Ankrd11
chr8	123619093	123619113	+	TCTCCCAGGAGCTTCTCCCG	0.2968	0.6453	0.7443	0.5897	0.649	0.6744	0.6155	1.1788	0.5966	0.3632	Ankrd11
chr8	123619268	123619288	+	TCTCCTTGAAGGAGTTGGGA	0.2162	0.5679	0.5738	0.4733	0.5448	0.6427	0.5738	0.4894	0.1538	0.6759	Ankrd11
chr8	123619552	123619572	+	TCCTCCACGTCAGCTTTTGT	0.3464	0.2985	0.6746	0.2333	0.2454	0.3675	0.2721	-1.0966	-0.7905	0.1188	Ankrd11
chr8	123619553	123619573	+	CCTCCACGTCAGCTTTTGTG	0.2351	0.6048	0.7285	0.4996	0.5113	0.6408	0.6485	0.1126	0.0378	0.5194	Ankrd11
chr8	123619958	123619978	+	GCAGGCTCTTCTCGACATCG	0.7943	0.6525	0.6616	0.4358	0.5344	0.7122	0.5512	0.6524	-0.0294	0.436	Ankrd11
chr8	123619965	123619985	+	CTTCTCGACATCGGGGCCTC	0.4581	0.4629	0.6736	0.639	0.3922	0.3495	0.3698	-0.4131	-0.3171	0.0173	Ankrd11
chr8	123620069	123620089	+	GCTTCTTCTCTACCTTTTCG	0.4799	0.5649	0.7159	0.1399	0.3743	0.5632	0.4538	-1.1152	-1.1554	0.5977	Ankrd11
chr8	123620317	123620337	+	GACTTCCGGTGCCTGTCCGA	0.6802	0.5039	0.7444	0.5738	0.5628	0.654	0.5817	0.6855	0.4127	0.0957	Ankrd11
chr8	123620318	123620338	+	ACTTCCGGTGCCTGTCCGAG	0.6189	0.6584	0.6388	0.7248	0.6144	0.6507	0.5536	0.7662	0.2341	0.4988	Ankrd11
chr8	123620364	123620384	+	TGGGAGGCCGTCCACTCGCT	0.5933	0.451	0.7334	0.7977	0.5368	0.4779	0.4328	0.219	0.2722	0.1155	Ankrd11
chr8	123620661	123620681	+	GTCTTTCTGACACTTGTCAA	0.2259	0.4861	0.7019	0.563	0.4731	0.6437	0.6117	-0.4433	-0.7574	0.5198	Ankrd11
chr8	123620778	123620798	+	CTCCTTTTCCCGCGCTGCAT	0.7315	0.274	0.7066	0.3276	0.1759	0.3742	0.11	-1.4998	-1.4991	0.068	Ankrd11
chr8	123620779	123620799	+	TCCTTTTCCCGCGCTGCATG	0.4647	0.4888	0.8141	0.4086	0.2316	0.5091	0.3647	-0.8373	-1.1877	0.1291	Ankrd11
chr8	123621896	123621916	+	TCCCTTCCTTGTCCAGCTTG	0.2494	0.4809	0.7183	0.4786	0.5152	0.6185	0.5436	-0.099	-0.679	0.1041	Ankrd11
chr8	123621916	123621936	+	GGGACAGCGCCATCCGTACA	0.9897	0.5448	0.6746	0.6884	0.5561	0.6858	0.6113	0.4776	0.5105	0.3088	Ankrd11
chr8	123621917	123621937	+	GGACAGCGCCATCCGTACAG	0.7157	0.6292	0.8518	0.5174	0.555	0.7013	0.714	1.3357	0.8384	0.6393	Ankrd11
chr8	123622173	123622193	+	GTGGCCGGAGCCGTGCTTCT	0.5043	0.3736	0.703	0.54	0.5023	0.407	0.151	-0.8555	-0.09	0.0109	Ankrd11
chr8	123622251	123622271	+	AGGGTCCTTCAGCACCAGCG	0.4179	0.6866	0.7842	0.6945	0.632	0.6658	0.6792	1.1747	0.4389	0.2505	Ankrd11
chr8	123622463	123622483	+	ACTCTCGTGCCTTACTACCA	0.4325	0.6213	0.7303	0.2745	0.5588	0.6705	0.6592	0.9315	0.9646	0.6868	Ankrd11
chr8	123622688	123622708	+	GCAGGTGCTTGTCGTCCACC	0.6593	0.4718	0.6736	0.5078	0.4966	0.6072	0.2686	-0.009	0.0191	0.3047	Ankrd11
chr8	123622689	123622709	+	CAGGTGCTTGTCGTCCACCG	0.7402	0.628	0.8235	0.8283	0.6889	0.7101	0.6002	1.0138	0.3705	0.169	Ankrd11
chr8	123622690	123622710	+	AGGTGCTTGTCGTCCACCGG	1.0	0.5704	0.833	0.714	0.6804	0.6786	0.5037	0.7793	0.3273	0.1658	Ankrd11
chr8	123622691	123622711	+	GGTGCTTGTCGTCCACCGGG	0.9147	0.6725	0.6139	0.6433	0.6064	0.6647	0.6029	1.1124	0.3154	0.7033	Ankrd11
chr8	123622741	123622761	+	AACTCGTACTCATCCTTGAC	0.7104	0.4859	0.621	0.4193	0.3438	0.4824	0.305	-0.3589	0.0029	0.0517	Ankrd11
chr8	123622742	123622762	+	ACTCGTACTCATCCTTGACG	0.5824	0.6331	0.7999	0.3435	0.4039	0.6691	0.5294	0.7674	0.2368	0.3529	Ankrd11
chr8	123622743	123622763	+	CTCGTACTCATCCTTGACGG	0.7975	0.7631	0.7858	0.5679	0.6099	0.7086	0.6558	1.1468	0.3771	0.5261	Ankrd11
chr8	123622850	123622870	+	AGCTGGAAGGTGCGAATGAC	0.7033	0.4743	0.5998	0.5019	0.5305	0.6183	0.3154	-0.5567	-0.3662	0.0477	Ankrd11
chr8	123622851	123622871	+	GCTGGAAGGTGCGAATGACG	0.7375	0.6763	0.7325	0.6038	0.5931	0.7011	0.6482	1.1844	0.4324	0.3327	Ankrd11
chr8	123626379	123626399	+	GATGAGTTCCTTGATGCGCC	0.5736	0.5809	0.6909	0.4819	0.2591	0.5601	0.4352	0.1199	-0.3154	0.489	Ankrd11
chr8	123792383	123792403	+	GGCGGCCGTACGCGGCCCGC	0.5996	0.3617	0.735	0.6082	0.5141	0.3446	0.3646	-0.9396	-1.1859	0.1212	Spg7
chr8	123800574	123800594	+	TGAACTCCCTCAGTACAAGT	0.9066	0.635	0.5788	0.3071	0.3503	0.6442	0.7275	0.7221	0.7572	0.38	Spg7
chr8	123800575	123800595	+	GAACTCCCTCAGTACAAGTG	0.8432	0.6324	0.7842	0.5341	0.583	0.7341	0.6939	1.2499	0.8592	0.127	Spg7
chr8	123800590	123800610	+	AAGTGGGGGCAGTATTTCCT	0.3365	0.5034	0.801	0.7133	0.517	0.484	0.4457	0.0209	0.4464	0.1013	Spg7
chr8	123803704	123803724	+	ACAAGCGGACAGGATTCTTT	0.4421	0.3937	0.7775	0.4815	0.3091	0.3192	0.2068	-0.8883	0.1033	0.2884	Spg7
chr8	123804602	123804622	+	TGGTATGTTTTCAGACTGGC	0.2656	0.4279	0.4865	0.4116	0.3438	0.5933	0.2506	-1.1129	-1.3605	0.0621	Spg7
chr8	123804603	123804623	+	GGTATGTTTTCAGACTGGCG	0.4209	0.6645	0.7322	0.4663	0.4039	0.6627	0.4862	0.1027	-0.4478	0.6294	Spg7
chr8	123804616	123804636	+	ACTGGCGGGGATGACCGGAA	0.455	0.6319	0.7098	1.0074	0.6858	0.6626	0.521	0.5537	0.5485	0.1875	Spg7
chr8	123806168	123806188	+	CACGTTTCACCATTGTGGAC	0.5001	0.5271	0.6531	0.5184	0.3056	0.5073	0.207	-0.3573	-0.3602	0.2036	Spg7
chr8	123806728	123806748	+	CTCGGTGCCAAGGTTCCAAA	0.4734	0.566	0.7775	0.5701	0.5005	0.5243	0.3112	-0.5035	-0.315	0.7427	Spg7
chr8	123806743	123806763	+	CCAAAGGGTGCCCTGTTGCT	0.2817	0.3554	0.7192	0.4923	0.4028	0.3695	0.4101	-0.6176	-0.5245	0.0366	Spg7
chr8	123806744	123806764	+	CAAAGGGTGCCCTGTTGCTG	0.3126	0.5411	0.781	0.5377	0.5428	0.6198	0.5177	0.3378	-0.0047	0.0396	Spg7
chr8	123806759	123806779	+	TGCTGGGGCCCCCTGGCTGT	0.4266	0.3955	0.7964	0.6221	0.5888	0.5035	0.4555	0.5394	0.4406	0.0606	Spg7
chr8	123807359	123807379	+	CACTGTGTTCCCGCAGGCCT	0.2998	0.3766	0.6628	0.5272	0.3399	0.3099	0.3885	-0.9606	-1.1125	0.0647	Spg7
chr8	123807471	123807491	+	AGCGCTCCACCTCCATGTCT	0.4364	0.5753	0.6072	0.4133	0.4254	0.5361	0.3657	-0.0369	0.3636	0.0419	Spg7
chr8	123844386	123844406	+	AGGGCCAGTGGCTACAGGTA	0.3233	0.4442	0.6258	0.9229	0.7574	0.6683	0.5381	0.7967	1.1	0.0683	Cpne7
chr8	123846414	123846434	+	ACTGTCGACTACTACTTCGA	1.0	0.5886	0.7161	0.5243	0.4537	0.6416	0.6152	0.4631	0.6283	0.3226	Cpne7
chr8	123846415	123846435	+	CTGTCGACTACTACTTCGAG	1.0	0.6506	0.6907	0.5156	0.5487	0.6814	0.5394	0.6214	0.354	0.4694	Cpne7
chr8	123846416	123846436	+	TGTCGACTACTACTTCGAGG	0.7616	0.6992	0.7858	0.4731	0.4393	0.6723	0.6301	1.2621	0.7588	0.8272	Cpne7
chr8	123846454	123846474	+	TTGAGGTGTATGACACCCAC	0.4671	0.6384	0.6911	0.767	0.6389	0.6466	0.5032	-0.0119	0.0233	0.4194	Cpne7
chr8	123846463	123846483	+	ATGACACCCACGGGCCTAGT	0.945	0.5019	0.651	0.7952	0.26	0.3681	0.5278	-0.1071	0.6148	0.1664	Cpne7
chr8	123846493	123846513	+	GCCAGGATGATGACTTCCTA	0.3689	0.4177	0.7727	0.4971	0.5447	0.6393	0.4854	-0.0384	0.1747	0.3405	Cpne7
chr8	123852334	123852354	+	TGTATCGGGTTAATGACGAC	1.0	0.6512	0.6531	0.5685	0.4361	0.6534	0.4388	0.4515	0.423	0.1979	Cpne7
chr8	123853051	123853071	+	GAGACACGGCCTCTGAAGGT	0.3491	0.5382	0.6258	0.5382	0.6333	0.6934	0.686	0.7	0.5069	0.0337	Cpne7
chr8	123853052	123853072	+	AGACACGGCCTCTGAAGGTG	0.4664	0.6014	0.627	0.551	0.6034	0.6797	0.6265	0.9273	0.4859	0.0939	Cpne7
chr8	123854078	123854098	+	GTCCCCGTCCCAGGCCCAGT	0.5826	0.5232	0.6321	0.4491	0.4884	0.5144	0.3657	0.1003	0.3889	0.2401	Cpne7
chr8	123854131	123854151	+	AGCGCAATTACAAGAATTCC	0.643	0.4116	0.4796	0.3221	0.3386	0.496	0.2665	-0.3646	0.2588	0.0169	Cpne7
chr8	123854132	123854152	+	GCGCAATTACAAGAATTCCG	1.0	0.7217	0.6758	0.4111	0.4869	0.6998	0.63	0.9568	0.3991	0.8943	Cpne7
chr8	123854458	123854478	+	CATTGCCTGGAAGCTCCACA	0.3437	0.6564	0.7444	0.4091	0.5102	0.6817	0.6018	0.5225	0.4605	0.9135	Cpne7
chr8	123873437	123873457	+	CTGTTCCGTTAGAAAGTGCA	0.6306	0.5451	0.6046	0.3789	0.4024	0.6412	0.5593	0.1531	-0.1685	0.3774	Sult5a1
chr8	123873438	123873458	+	TGTTCCGTTAGAAAGTGCAG	0.2019	0.7278	0.7018	0.506	0.377	0.7114	0.5292	0.9064	0.4709	0.4645	Sult5a1
chr8	123875987	123876007	+	CAGTCCTTTGGCGTTCAAGT	0.8216	0.5756	0.6604	0.486	0.4409	0.5773	0.5295	-0.1276	-0.117	0.1856	Sult5a1
chr8	123876079	123876099	+	AGGGCACGCGGGCCCAGGTG	0.4239	0.4404	0.7711	0.9225	0.6797	0.4963	0.2976	0.3745	0.2295	0.0329	Sult5a1
chr8	123884223	123884243	+	GAAGGAGCAAGCCGCTTTCA	0.5116	0.3828	0.6877	0.4208	0.4358	0.4875	0.1684	-0.7949	0.2141	0.0664	Sult5a1
chr8	123884231	123884251	+	AAGCCGCTTTCAGGGACTCT	0.4971	0.4248	0.6273	0.5175	0.4413	0.4658	0.4014	-0.5278	-0.3143	0.0191	Sult5a1
chr8	123920903	123920923	+	GAACCACACCGGTCATCGAC	0.5916	0.6022	0.5914	0.4877	0.4265	0.6069	0.475	0.2318	0.4782	0.2243	Dpep1
chr8	123926033	123926053	+	CATCCTACAGGCTTTCCGGA	0.6986	0.6299	0.6117	0.2737	0.4835	0.6579	0.4269	0.0964	-0.0447	0.823	Dpep1
chr8	123926034	123926054	+	ATCCTACAGGCTTTCCGGAG	0.742	0.6089	0.737	0.5602	0.6303	0.6574	0.4214	0.1841	-0.1159	0.0186	Dpep1
chr8	123926035	123926055	+	TCCTACAGGCTTTCCGGAGG	0.6512	0.4782	0.7858	0.5559	0.5937	0.609	0.4655	0.5924	-0.0945	0.0305	Dpep1
chr8	123926404	123926424	+	GCCATGGACTGTCACCCTTT	0.5865	0.4058	0.7396	0.5202	0.3205	0.2817	0.3142	-0.769	0.2572	0.1677	Dpep1
chr8	123926750	123926770	+	GGACGCTTTGCAGATCTCCA	0.4457	0.6563	0.7303	0.3252	0.5076	0.6517	0.6119	0.728	0.6767	0.5016	Dpep1
chr8	123934322	123934342	+	GGCCATATTCTTGGTCACCT	0.3814	0.5692	0.631	0.4332	0.4039	0.3763	0.3975	-0.3004	-0.3746	0.1808	Chmp1a
chr8	123939959	123939979	+	GTCGTCTTCGTCTGAAGGTA	1.0	0.5106	0.529	0.5628	0.5378	0.6359	0.5495	-0.0563	-0.1466	0.1672	Spata33
chr8	123939996	123940016	+	CCGGCCGCGGCAAGGCAGCA	0.5695	0.5409	0.5833	0.6753	0.6047	0.5193	0.4676	0.2389	-0.0428	0.1755	Spata33
chr8	123940001	123940021	+	CGCGGCAAGGCAGCAGGGAT	0.5665	0.3943	0.6282	0.6554	0.6335	0.6177	0.2218	-0.3342	-0.2527	0.0156	Spata33
chr8	123953673	123953693	+	TCCTGTTTCAGATCGGGCCA	0.296	0.6069	0.7019	0.3969	0.4219	0.5123	0.3512	-0.3796	-0.7929	0.5283	Cdk10
chr8	123954393	123954413	+	TCTAGCATCTTCCTGGTCAT	0.2651	0.488	0.7161	0.6084	0.5441	0.5812	0.5164	-0.0188	0.1448	0.4153	Cdk10
chr8	123955117	123955137	+	GAACTTCATCATCCACAGGT	0.5486	0.6853	0.5857	0.4353	0.4417	0.6888	0.6617	0.8686	0.8628	0.2166	Cdk10
chr8	123960439	123960459	+	TCATCAGCTGGCGGTTCCCA	0.7067	0.5599	0.6179	0.5852	0.5782	0.663	0.6055	0.522	0.4531	0.6057	Spata2l
chr8	123960527	123960547	+	CAGGAGGCGAGTCCAGCCCT	0.2652	0.5177	0.7006	0.7855	0.5267	0.3981	0.6228	0.5243	0.6444	0.0367	Spata2l
chr8	123960528	123960548	+	AGGAGGCGAGTCCAGCCCTG	0.2457	0.7126	0.8377	0.872	0.7591	0.6678	0.6621	1.3286	1.0704	0.3986	Spata2l
chr8	123960596	123960616	+	GGTCCTGATACAGGTCCACT	0.6797	0.4896	0.5896	0.2938	0.4631	0.4424	0.4473	-0.9188	-0.7313	0.2494	Spata2l
chr8	123960627	123960647	+	AGTGGCAGGTGTGCCCCGAG	0.4999	0.6442	0.7795	0.7371	0.6776	0.5713	0.4501	0.7081	0.6299	0.0836	Spata2l
chr8	123960654	123960674	+	AGGTGGTGGCTCCTCATCTT	0.349	0.3653	0.768	0.5894	0.5955	0.4846	0.4124	-0.3554	0.2817	0.0198	Spata2l
chr8	123960810	123960830	+	CCGAAGAGCAAAGCAACCTA	0.3457	0.4769	0.658	0.566	0.4059	0.6459	0.5893	0.4008	0.418	0.3795	Spata2l
chr8	123962328	123962348	+	GGCGCGGGCCAGATCTTGGA	0.8302	0.5993	0.6966	0.5605	0.5456	0.6659	0.5755	0.5597	0.5665	0.3816	Spata2l
chr8	123962452	123962472	+	CAGAGCACCGCGCGCAGCGA	1.0	0.4474	0.735	0.6467	0.5161	0.6323	0.4889	0.3081	0.2038	0.0968	Spata2l
chr8	123962453	123962473	+	AGAGCACCGCGCGCAGCGAG	0.4408	0.5325	0.6564	0.784	0.5635	0.67	0.5962	1.2637	0.6378	0.4496	Spata2l
chr8	123973599	123973619	+	GTGGGATAAAGCATCTACTA	0.5289	0.5203	0.7019	0.659	0.5298	0.6758	0.6159	0.5413	0.8776	0.1514	Vps9d1
chr8	123973609	123973629	+	GCATCTACTAGGGGTGAGGA	0.3312	0.6415	0.5738	0.3242	0.5038	0.5985	0.4347	0.0528	-0.1537	0.4923	Vps9d1
chr8	123973678	123973698	+	AGTGTGGGGACAGAGGGCGT	0.2175	0.5883	0.768	0.7433	0.6174	0.6092	0.4879	0.6259	0.612	0.0632	Vps9d1
chr8	123973703	123973723	+	GAGGTCCATCCAGCACTCGT	0.9667	0.5379	0.6628	0.5337	0.5152	0.6407	0.6096	0.3775	0.4347	0.0615	Vps9d1
chr8	123973775	123973795	+	ACCGAAGTCGACGGCTCCCA	0.5568	0.5521	0.6736	0.4842	0.5856	0.5899	0.4726	0.4732	0.3975	0.2939	Vps9d1
chr8	123973776	123973796	+	CCGAAGTCGACGGCTCCCAG	0.7412	0.6998	0.8707	0.668	0.7118	0.6989	0.6058	1.0098	0.4565	0.4754	Vps9d1
chr8	123973801	123973821	+	AGGAGGCCGTTGGCTTCTGG	0.4891	0.6006	0.8849	0.7846	0.7393	0.6775	0.661	0.6564	0.5333	0.2808	Vps9d1
chr8	123973806	123973826	+	GCCGTTGGCTTCTGGGGGCA	0.222	0.427	0.6106	0.689	0.6277	0.5557	0.4105	-0.7276	-1.43	0.0393	Vps9d1
chr8	123974442	123974462	+	GAGTGAATACCTGAGCAAGT	0.2602	0.6994	0.7019	0.5893	0.4042	0.6402	0.6751	0.7172	0.7907	0.5287	Vps9d1
chr8	123974566	123974586	+	CACGGTCGGATCTCCACGAT	1.0	0.5282	0.6957	0.7444	0.6747	0.6043	0.4049	-0.2485	-0.0231	0.0212	Vps9d1
chr8	123974567	123974587	+	ACGGTCGGATCTCCACGATG	0.7814	0.7079	0.7325	0.6718	0.6321	0.6935	0.6735	1.4153	0.9453	0.1346	Vps9d1
chr8	123974580	123974600	+	CACGATGGGGTGCCCTGCAA	0.5387	0.4688	0.7917	0.7975	0.6146	0.5988	0.4371	0.1418	0.2157	0.0716	Vps9d1
chr8	123974589	123974609	+	GTGCCCTGCAAGGGCTGTGT	0.2003	0.3948	0.651	0.7288	0.4901	0.4543	0.4976	-0.1597	-0.044	0.0532	Vps9d1
chr8	123974928	123974948	+	TCCATCTTCCGCTGCAGCTA	0.5523	0.4452	0.6594	0.3566	0.4014	0.5674	0.5672	0.3315	0.3436	0.2139	Vps9d1
chr8	123975391	123975411	+	CATCTGCCGCTGTAGAGACA	0.2493	0.6002	0.801	0.3969	0.3904	0.625	0.5463	0.7602	0.7687	0.5522	Vps9d1
chr8	123975399	123975419	+	GCTGTAGAGACAGGGTCTAA	0.2933	0.5519	0.6594	0.4618	0.4957	0.4946	0.3336	0.2064	0.6178	0.5103	Vps9d1
chr8	123975527	123975547	+	GGGGTCCAGACGGGCCATCC	0.8349	0.4391	0.7208	0.6878	0.5229	0.3081	0.3262	-0.9977	-0.5528	0.0044	Vps9d1
chr8	123977512	123977532	+	CGGTGTCTGCTGGTTGGCAA	0.3038	0.5308	0.7633	0.8263	0.649	0.6538	0.3709	-0.1459	-0.5377	0.5985	Vps9d1
chr8	123977718	123977738	+	AGCATCTTTGAGGTCTCAGG	0.2275	0.5873	0.8046	0.6112	0.5405	0.6357	0.4552	0.8591	0.4704	0.4158	Vps9d1
chr8	123979356	123979376	+	CACGTCTTCGAGCAATACCT	0.5733	0.5486	0.6817	0.3333	0.4957	0.5815	0.5087	0.4928	0.6306	0.704	Vps9d1
chr8	123981563	123981583	+	GCGGCGGAACGAGCGCTGAC	0.6608	0.3891	0.6636	0.5783	0.4608	0.5043	0.3903	0.2551	0.0607	0.0616	Zfp276
chr8	123981564	123981584	+	CGGCGGAACGAGCGCTGACG	1.0	0.4557	0.814	0.6874	0.6459	0.6576	0.4989	0.4309	-0.3835	0.118	Zfp276
chr8	123981608	123981628	+	GCTCGATGACACGCTCCTGC	0.88	0.431	0.7444	0.2377	0.2106	0.5573	0.3922	0.2322	0.0942	0.253	Zfp276
chr8	123981609	123981629	+	CTCGATGACACGCTCCTGCG	0.8668	0.606	0.7842	0.5172	0.6184	0.6759	0.6755	1.1804	0.348	0.2272	Zfp276
chr8	123982447	123982467	+	GCAGGCCGGACTCTCGCTAT	0.9943	0.4435	0.7586	0.5468	0.5739	0.5762	0.472	-0.1876	0.1969	0.017	Zfp276
chr8	123982448	123982468	+	CAGGCCGGACTCTCGCTATG	1.0	0.6125	0.7585	0.7299	0.6159	0.5864	0.5939	0.7339	0.6463	0.0627	Zfp276
chr8	123982469	123982489	+	GGCATTGTCGACTCTGCCAT	0.5169	0.6085	0.7161	0.6533	0.5443	0.608	0.505	0.2323	-0.0783	0.6083	Zfp276
chr8	123982517	123982537	+	GCATCTCTGACAGAGTGCCT	0.2148	0.5823	0.6463	0.3889	0.3204	0.4741	0.5393	-0.0007	-0.0268	0.3559	Zfp276
chr8	123982518	123982538	+	CATCTCTGACAGAGTGCCTG	0.2949	0.6313	0.7621	0.4892	0.4616	0.6441	0.5346	0.6344	0.0171	0.1808	Zfp276
chr8	123982563	123982583	+	AGGAGAGCGTGTCTTCATTA	0.297	0.4917	0.7303	0.5044	0.4709	0.4997	0.264	-0.6067	0.2856	0.3146	Zfp276
chr8	123983180	123983200	+	CGGTGTCTGCACGGCTTGGT	0.4591	0.4247	0.6248	0.7458	0.6407	0.6113	0.514	-0.3135	-0.3089	0.1322	Zfp276
chr8	123983185	123983205	+	TCTGCACGGCTTGGTGGGCT	0.5814	0.3323	0.5691	0.7057	0.4442	0.4689	0.3965	-0.4486	-0.776	0.0081	Zfp276
chr8	123983275	123983295	+	CGGCATCATCCAGGCTGTGT	0.2046	0.4353	0.6594	0.5025	0.5562	0.5739	0.4552	-0.2571	-0.1226	0.0236	Zfp276
chr8	123983276	123983296	+	GGCATCATCCAGGCTGTGTG	0.3265	0.6252	0.7842	0.546	0.599	0.659	0.6858	1.2479	0.5375	0.2707	Zfp276
chr8	123983368	123983388	+	ATTAGCAGTGAAATGGGCGT	0.6036	0.5454	0.7019	0.5138	0.4667	0.6617	0.4084	0.3424	0.1836	0.4048	Zfp276
chr8	123983369	123983389	+	TTAGCAGTGAAATGGGCGTG	0.6914	0.6623	0.5963	0.8375	0.5428	0.5692	0.6018	0.7483	0.2816	0.2286	Zfp276
chr8	123983528	123983548	+	CACTCACATGGAGACTCTGT	0.2965	0.6037	0.6463	0.4404	0.5238	0.5837	0.4977	0.2267	0.295	0.0883	Zfp276
chr8	123985074	123985094	+	CTCGTCAACCTCGGATGATC	0.9075	0.3738	0.592	0.3879	0.3768	0.3902	0.2539	-0.3234	0.0387	0.0171	Zfp276
chr8	123991749	123991769	+	ATCTACAAGTGTCCTTACCA	0.6154	0.6231	0.7161	0.3234	0.5464	0.6965	0.6987	0.5803	0.5904	0.508	Zfp276
chr8	124014839	124014859	+	GGAGGCTGTTTAAGAAGTCA	0.2753	0.6364	0.5636	0.4742	0.4696	0.6652	0.5333	0.6952	0.5232	0.5096	Fanca
chr8	124015144	124015164	+	GGAGCCGAGTGAGAACTGCA	0.4089	0.7281	0.5442	0.4479	0.615	0.751	0.7784	1.4195	1.0809	0.6339	Fanca
chr8	124015166	124015186	+	GAGAAGCACGTGTCCACAAA	0.3191	0.5036	0.7869	0.6057	0.4924	0.6436	0.2475	-0.0925	0.1262	0.4729	Fanca
chr8	124015191	124015211	+	CTCACGAAAAGGACAGCCCA	0.3679	0.5543	0.6213	0.4365	0.6209	0.7031	0.5936	0.4814	0.2235	0.0716	Fanca
chr8	124015192	124015212	+	TCACGAAAAGGACAGCCCAG	0.3461	0.7571	0.7858	0.5473	0.5917	0.6786	0.6379	1.0539	0.4668	0.8164	Fanca
chr8	124015515	124015535	+	CAGCAGGAGATCCACAACCT	0.383	0.6881	0.7538	0.6698	0.5781	0.6308	0.7508	0.694	0.8686	0.2546	Fanca
chr8	124016531	124016551	+	TCTTACCACTGTATTGGGTC	0.4734	0.5097	0.6531	0.4632	0.3181	0.5872	0.3621	-0.327	-0.4166	0.037	Fanca
chr8	124018176	124018196	+	TAGGCATCGTAGATCGAGGA	0.9629	0.6512	0.6305	0.7194	0.5812	0.6839	0.5947	0.7794	0.3711	0.415	Fanca
chr8	124021753	124021773	+	GTCTCTATCAAGGCCACCCG	0.6573	0.5493	0.749	0.4542	0.6039	0.6884	0.5002	0.9412	0.3836	0.4565	Fanca
chr8	124021871	124021891	+	ACTCTCGGAGCAAGCAGCGT	0.6768	0.5467	0.6736	0.5534	0.413	0.6386	0.6112	0.5511	0.5304	0.2314	Fanca
chr8	124021895	124021915	+	AGGAAGTGTGACACATAGTA	0.2342	0.5532	0.6093	0.5738	0.5465	0.6353	0.5309	0.2672	0.6604	0.4472	Fanca
chr8	124024501	124024521	+	TTACCTCGGCAATGTCCCCA	0.3357	0.6067	0.6037	0.4339	0.4908	0.6249	0.5919	0.7117	0.6471	0.462	Fanca
chr8	124024502	124024522	+	TACCTCGGCAATGTCCCCAG	0.3888	0.7229	0.7999	1.0112	0.6589	0.693	0.6493	1.3619	0.8994	0.4559	Fanca
chr8	124024538	124024558	+	GTAGAGCCCCACATTCTCCA	0.2518	0.6641	0.768	0.3808	0.5397	0.7122	0.6828	1.1446	1.1497	0.9145	Fanca
chr8	124024703	124024723	+	TGGTACTTGCTTGGCACCAG	0.3181	0.5419	0.7149	0.8248	0.6584	0.6648	0.5414	0.4706	0.0037	0.1248	Fanca
chr8	124024707	124024727	+	ACTTGCTTGGCACCAGGGGT	0.3699	0.4321	0.6141	0.6303	0.2913	0.506	0.3511	0.4203	0.2888	0.1252	Fanca
chr8	124026741	124026761	+	TCCTTACCTGCATGTACCGA	0.3867	0.509	0.6452	0.4432	0.4188	0.6338	0.4826	0.1949	-0.237	0.0896	Fanca
chr8	124026742	124026762	+	CCTTACCTGCATGTACCGAG	0.6211	0.7055	0.6554	0.5847	0.4933	0.6884	0.7095	1.2015	0.7141	0.8068	Fanca
chr8	124026752	124026772	+	ATGTACCGAGGGGCTTCCCA	0.7673	0.6344	0.7917	0.6175	0.5787	0.6628	0.6749	0.9047	1.0316	0.4755	Fanca
chr8	124031032	124031052	+	TGAACCAATCTGCATAGGAT	0.3396	0.5499	0.6305	0.3924	0.3945	0.6558	0.4108	0.1058	0.1938	0.2876	Fanca
chr8	124031043	124031063	+	GCATAGGATGGGAATACATA	0.2954	0.4538	0.7727	0.2795	0.3823	0.5743	0.4387	0.222	0.7015	0.3924	Fanca
chr8	124031044	124031064	+	CATAGGATGGGAATACATAG	0.7471	0.6274	0.7277	0.4825	0.6593	0.7445	0.5605	0.8655	0.7908	0.4689	Fanca
chr8	124031495	124031515	+	CTCGGGAAAGCAGACGACCA	0.7781	0.6874	0.7538	0.6801	0.6377	0.7113	0.7336	0.7788	0.5722	0.3258	Fanca
chr8	124032478	124032498	+	GGCGGCCTACCTTTCAGCAC	0.3749	0.4758	0.7303	0.5152	0.5629	0.6681	0.5174	0.4031	0.299	0.2045	Fanca
chr8	124034466	124034486	+	CGGGCTCTACAAGTCTTCTT	0.7408	0.3159	0.6463	0.4852	0.4871	0.446	0.1479	-0.9148	-0.1032	0.1984	Fanca
chr8	124035255	124035275	+	CTTCCGTAGTATCTGGGGAT	0.4266	0.5401	0.621	0.6291	0.5595	0.6282	0.4237	0.1184	0.0756	0.145	Fanca
chr8	124035338	124035358	+	GCTTCCGAGTCAGGATGGCT	0.3386	0.5174	0.4734	0.3194	0.4782	0.5682	0.415	-0.0968	-0.1965	0.0906	Fanca
chr8	124039968	124039988	+	GGCTTCTCACACTTTGTTCC	0.2838	0.2909	0.7019	0.2781	0.1812	0.3655	0.2144	-0.4574	-0.5206	0.0634	Fanca
chr8	124059632	124059652	+	GCCTGGGCGGTGTGCTTCCA	0.2757	0.3824	0.7443	0.6932	0.5994	0.5948	0.3478	-0.1358	0.0791	0.1347	Spire2
chr8	124059679	124059699	+	GGGCGGCGTGCGGCGCATCC	0.7389	0.3572	0.8436	0.6775	0.569	0.4614	0.2566	-0.3297	-0.1526	0.0101	Spire2
chr8	124059706	124059726	+	GGCAGACATCCTCCTGCGTA	0.5397	0.577	0.6815	0.5638	0.5001	0.6074	0.4663	0.3731	0.2167	0.135	Spire2
chr8	124080780	124080800	+	CATTTACCGTGCGCTGGACT	0.7222	0.3355	0.7444	0.4732	0.1453	0.4538	0.2655	-0.5205	-0.6028	0.0519	Spire2
chr8	124080781	124080801	+	ATTTACCGTGCGCTGGACTG	0.6366	0.543	0.8471	0.6113	0.0812	0.5408	0.5897	0.5635	0.1898	0.1122	Spire2
chr8	124080782	124080802	+	TTTACCGTGCGCTGGACTGG	0.4494	0.6265	0.6876	0.6314	0.0414	0.5344	0.6053	0.4544	-0.0373	0.236	Spire2
chr8	124080889	124080909	+	AGCTGCGGGGCAGCGGATGA	0.6324	0.4342	0.7728	0.544	0.5738	0.5296	0.5191	0.287	0.2603	0.0107	Spire2
chr8	124080898	124080918	+	GCAGCGGATGAGGGCTACGT	0.9294	0.647	0.6745	0.687	0.6031	0.617	0.6533	0.6597	0.6831	0.4335	Spire2
chr8	124083303	124083323	+	CTGGCCGAGCTCGACCACCT	0.8481	0.5523	0.6888	0.7287	0.6153	0.5439	0.5214	-0.0521	0.0651	0.0659	Spire2
chr8	124083442	124083462	+	CCTGGGTCAGGCCCGGCTGT	0.6108	0.4784	0.7964	0.5671	0.5508	0.38	0.3964	-0.2348	-0.2599	0.0603	Spire2
chr8	124083457	124083477	+	GCTGTGGGTCCAGCTCATGC	0.2715	0.5458	0.7822	0.3981	0.4087	0.5853	0.6824	0.593	0.622	0.4009	Spire2
chr8	124083471	124083491	+	TCATGCGGGAGCTCCGTCAC	0.9207	0.5057	0.7586	0.6739	0.5796	0.5657	0.5323	0.1649	0.4062	0.012	Spire2
chr8	124083472	124083492	+	CATGCGGGAGCTCCGTCACG	1.0	0.6142	0.7962	0.6765	0.5835	0.6439	0.6279	0.8907	0.2808	0.4493	Spire2
chr8	124084367	124084387	+	GCTCCTCCTGGCAGGTCGAT	0.7895	0.3533	0.5691	0.5009	0.3528	0.3879	0.3112	-0.385	-0.0091	0.3537	Spire2
chr8	124084368	124084388	+	CTCCTCCTGGCAGGTCGATG	0.4205	0.562	0.7574	0.4427	0.5657	0.6243	0.43	0.11	-0.2267	0.0402	Spire2
chr8	124084383	124084403	+	CGATGGGGACATCCCTCCCA	0.5622	0.6498	0.768	0.646	0.6286	0.5639	0.586	0.4957	0.5609	0.367	Spire2
chr8	124084927	124084947	+	AGCGGAGGCTTCGTCCAGTC	0.7288	0.4064	0.6957	0.6883	0.5866	0.5275	0.2588	-0.4763	-0.1919	0.0172	Spire2
chr8	124084928	124084948	+	GCGGAGGCTTCGTCCAGTCG	0.8245	0.6047	0.8707	0.6685	0.6306	0.6803	0.6085	0.7393	-0.0422	0.1602	Spire2
chr8	124084941	124084961	+	CCAGTCGGGGCCCAGCACTT	0.4624	0.5045	0.7728	0.7081	0.468	0.4499	0.512	-0.3747	0.0736	0.0251	Spire2
chr8	124086146	124086166	+	ACCTGTCTGTCACCGATACT	0.5254	0.5554	0.7303	0.4405	0.3653	0.4529	0.4305	-0.1155	0.3745	0.2856	Spire2
chr8	124086152	124086172	+	CTGTCACCGATACTGGGAGC	0.4151	0.545	0.6463	0.5784	0.4379	0.5674	0.5428	0.5922	0.4332	0.0776	Spire2
chr8	124086174	124086194	+	GAGTCAGCGCCCACGGCCCC	0.4451	0.4238	0.6888	0.6702	0.5801	0.6015	0.4898	0.321	0.0728	0.0617	Spire2
chr8	124086809	124086829	+	AGGAAGAAGAGTCCCCATGT	0.253	0.6533	0.7396	0.5444	0.5386	0.6517	0.5951	0.6197	0.8824	0.0608	Spire2
chr8	124086810	124086830	+	GGAAGAAGAGTCCCCATGTG	0.2883	0.657	0.7512	0.6681	0.651	0.6813	0.5671	0.9083	0.627	0.2453	Spire2
chr8	124100737	124100757	+	CTGGGTGGCCGGCGCCCCGG	0.6547	0.4009	0.8188	1.2101	0.8794	0.5429	0.4751	0.3505	-0.0996	0.1233	Tcf25
chr8	124108157	124108177	+	AGGATGACCTTGTGGTAAAT	0.4136	0.2939	0.7018	0.525	0.3098	0.4034	0.214	-0.7592	-0.2079	0.0804	Tcf25
chr8	124108158	124108178	+	GGATGACCTTGTGGTAAATG	0.4018	0.6878	0.7291	0.5214	0.6397	0.7103	0.5409	0.6551	0.0943	0.2504	Tcf25
chr8	124111121	124111141	+	TTTGGTGCTCGAGCGGTCCT	0.7064	0.4689	0.7586	0.6492	0.2315	0.4251	0.2579	-0.2125	-0.2742	0.0918	Tcf25
chr8	124119909	124119929	+	TATTGACCACCTGGCCTTAC	0.9201	0.2972	0.6736	0.5348	0.1032	0.3399	0.1026	-1.2419	-0.2066	0.058	Tcf25
chr8	124119951	124119971	+	GATTCGCCTCTTCCAGGAAT	0.444	0.476	0.6166	0.5744	0.3839	0.5604	0.4508	-0.0675	0.0769	0.2803	Tcf25
chr8	124134709	124134729	+	GACGCTGCCCAGAGCACGAC	0.766	0.5147	0.6022	0.6608	0.4639	0.6522	0.4991	0.3758	0.3566	0.1556	Mc1r
chr8	124134719	124134739	+	AGAGCACGACGGGCTGTCGT	1.0	0.5873	0.736	0.613	0.663	0.6336	0.6946	0.6037	0.5319	0.2305	Mc1r
chr8	124145676	124145696	+	AGCTCACAAGTATGTGCCCA	0.36	0.6213	0.5612	0.4614	0.4963	0.6434	0.5723	0.313	0.0821	0.1437	Tubb3
chr8	124174051	124174071	+	GTAGGGAACATCTCAAGTAA	0.634	0.5686	0.6722	0.5217	0.5249	0.6807	0.4291	0.5325	0.6247	0.3547	Def8
chr8	124180975	124180995	+	TGAGGAGGAACCCAACATCC	0.3758	0.6187	0.6628	0.5573	0.5981	0.6743	0.585	0.7293	1.0315	0.1191	Def8
chr8	124181056	124181076	+	TAAGTGCAACACCATCATCT	0.3973	0.5143	0.7538	0.3354	0.267	0.5339	0.5031	0.4502	0.7856	0.0205	Def8
chr8	124183161	124183181	+	GCCCGGCAGTGTGACTACAC	0.4571	0.6568	0.768	0.6913	0.5524	0.6406	0.5784	0.6668	0.767	0.076	Def8
chr8	124183232	124183252	+	CGCGAGAGTGGTGCACAACT	1.0	0.5466	0.6864	0.5722	0.5393	0.5175	0.4675	-0.1647	0.1165	0.0983	Def8
chr8	124183450	124183470	+	TCGGCCAGTGCTCCGGCTCC	0.3816	0.3784	0.6888	0.6751	0.5476	0.3951	0.4492	-0.4361	-0.4308	0.0012	Def8
chr8	124185164	124185184	+	CTGCAGGTCAGACTGCTAGA	0.5334	0.5908	0.7538	0.5604	0.3823	0.5089	0.6427	0.3292	0.5966	0.7316	Def8
chr8	124185176	124185196	+	CTGCTAGAGGGACCAGTCCT	0.5601	0.545	0.6628	0.7181	0.4976	0.4908	0.559	-0.0515	0.255	0.113	Def8
chr8	124207076	124207096	+	TCCTGTTTCAGGGTCATCTG	0.2288	0.5976	0.8188	0.5022	0.5818	0.6357	0.533	0.2841	-0.2631	0.1341	Afg3l1
chr8	124212654	124212674	+	TTCCGGAGCCTGGCTGTTTT	0.3444	0.0969	0.8294	0.3432	0.2842	0.2238	0.085	-1.8057	-1.5173	0.0106	Afg3l1
chr8	124212655	124212675	+	TCCGGAGCCTGGCTGTTTTG	0.3574	0.4375	0.8613	0.3941	0.6076	0.5263	0.2911	-1.1247	-0.9296	0.0887	Afg3l1
chr8	124214150	124214170	+	TGGGACGACATCTGAGGTGA	0.3622	0.6249	0.5778	0.7133	0.6288	0.6844	0.5947	0.9553	0.6632	0.13	Afg3l1
chr8	124214983	124215003	+	GAACCTCGAGTCTGCTCAGT	0.4352	0.5746	0.6037	0.4537	0.4072	0.4849	0.4405	0.0267	0.2921	0.0752	Afg3l1
chr8	124216539	124216559	+	CTCCTATATGCTATGAGGAG	0.4052	0.5926	0.7086	0.5044	0.6043	0.6246	0.4086	-0.0388	-0.3919	0.1299	Afg3l1
chr8	124216548	124216568	+	GCTATGAGGAGGGGTCCAAT	0.4785	0.4144	0.7302	0.4324	0.3717	0.3708	0.3885	-0.4005	0.2827	0.1666	Afg3l1
chr8	124216549	124216569	+	CTATGAGGAGGGGTCCAATG	0.7829	0.6615	0.8471	0.6871	0.7109	0.6553	0.6062	0.6819	0.5275	0.3889	Afg3l1
chr8	124216564	124216584	+	CAATGGGGACTGGTCGCGGT	1.0	0.5361	0.7523	0.7118	0.6314	0.6479	0.6065	0.6199	0.4389	0.044	Afg3l1
chr8	124219352	124219372	+	TGCCCTTCATCACCGTGAAT	0.4968	0.4173	0.6604	0.3625	0.2204	0.3234	0.2695	-0.5345	-0.0322	0.2936	Afg3l1
chr8	124219691	124219711	+	AAGCGAGGCCGTGGCCACCT	0.9168	0.5099	0.7019	0.912	0.5681	0.4347	0.4911	0.2359	0.3767	0.0676	Afg3l1
chr8	124235946	124235966	+	ACGCTGCTCAGAGGCTCTAG	0.3225	0.5666	0.7668	0.5903	0.5144	0.5693	0.5664	0.4395	0.2872	0.2154	Dbndd1
chr8	124241970	124241990	+	CCTCCCGGACCAGCGCCCTC	0.8743	0.4627	0.703	0.535	0.4141	0.389	0.2797	-0.0878	0.2579	0.1761	Dbndd1
chr8	124242410	124242430	+	TCACAACCTCGGGCTTTTGT	0.4704	0.3671	0.7917	0.3086	0.1954	0.3955	0.2128	-1.0615	-0.7329	0.2324	Dbndd1
chr8	124249681	124249701	+	GGAACATGTCGCCCGCATCC	0.916	0.5276	0.6746	0.3482	0.3311	0.588	0.4919	0.4229	0.6009	0.0413	Gas8
chr8	124249753	124249773	+	CGACAAGATCCACACCTTCT	0.6243	0.4383	0.7161	0.3792	0.1828	0.317	0.1681	-1.1501	-0.1596	0.0502	Gas8
chr8	124250912	124250932	+	AAGGAGCACCGCACCCAGGA	0.5996	0.5686	0.7334	0.6721	0.5962	0.6558	0.6064	0.779	0.6955	0.1461	Gas8
chr8	124250935	124250955	+	CGCTCTGCGCAAGGACATGC	0.5778	0.4375	0.5221	0.3207	0.3142	0.5538	0.4869	-0.419	-0.4567	0.0716	Gas8
chr8	124255127	124255147	+	ACGTTTGAAGGTGGCTGAGA	0.3095	0.5832	0.6452	0.6953	0.4297	0.6242	0.5332	0.4122	0.4894	0.082	Gas8
chr8	124380748	124380768	+	TACCGCCTCGCCGAGAGCGC	1.0	0.3952	0.7728	0.3987	0.4039	0.5325	0.416	0.1829	-0.0165	0.0613	Rhou
chr8	124380749	124380769	+	ACCGCCTCGCCGAGAGCGCG	1.0	0.4603	0.6044	0.5785	0.5964	0.5991	0.597	0.726	-0.2093	0.2089	Rhou
chr8	124380750	124380770	+	CCGCCTCGCCGAGAGCGCGG	0.8907	0.5527	0.7585	0.6823	0.6026	0.6405	0.663	0.2236	-0.1947	0.1658	Rhou
chr8	124380751	124380771	+	CGCCTCGCCGAGAGCGCGGG	0.6777	0.4305	0.7417	0.7665	0.6389	0.5991	0.3729	0.0967	-0.4121	0.1208	Rhou
chr8	124380781	124380801	+	CGCGCGGGCCCGGGGTGTCC	0.4175	0.2928	0.717	0.6695	0.4353	0.4061	0.1398	-0.4297	-0.4838	0.0025	Rhou
chr8	124380782	124380802	+	GCGCGGGCCCGGGGTGTCCG	0.364	0.2812	0.8565	0.6739	0.6244	0.6191	0.5061	0.4172	-0.3214	0.1522	Rhou
chr8	124380788	124380808	+	GCCCGGGGTGTCCGGGGGTC	0.4536	0.2583	0.6767	0.864	0.5529	0.1787	0.071	-1.3255	-1.5216	0.0045	Rhou
chr8	124380798	124380818	+	TCCGGGGGTCGGGGGCGCGC	0.2101	0.3944	0.7727	0.6645	0.4983	0.5135	0.2642	-0.3403	-0.4133	0.0202	Rhou
chr8	124380933	124380953	+	ACGGCCTTCGACAACTTCTC	0.7593	0.4842	0.6604	0.4397	0.4072	0.4369	0.2682	-0.4762	0.4396	0.2747	Rhou
chr8	124382227	124382247	+	AAGCCGTGGTGTCTGTAGAT	0.3412	0.4578	0.6494	0.685	0.5395	0.5128	0.4441	-0.0908	0.434	0.0945	Rhou
chr8	124387674	124387694	+	CCCACATCCTTCCAGAACGT	0.3243	0.6675	0.6463	0.3668	0.4422	0.6491	0.7151	1.0811	0.8783	0.3988	Rhou
chr8	124387685	124387705	+	CCAGAACGTGGGCGAGAAGT	0.4782	0.5255	0.6392	0.7057	0.4875	0.6141	0.5058	0.2443	0.3857	0.2939	Rhou
chr8	124387735	124387755	+	AGGCCCCCATCATCCTGGTC	0.2733	0.4775	0.6258	0.6017	0.5321	0.5231	0.304	-0.1641	0.2309	0.0189	Rhou
chr8	124387754	124387774	+	CGGGACACAGTCGGACCTCA	0.8861	0.6062	0.592	0.5804	0.6132	0.6221	0.4132	0.3224	0.314	0.0769	Rhou
chr8	124550566	124550586	+	TTCTTGGTCATCGGAAATGC	0.392	0.5033	0.6013	0.3549	0.0584	0.4708	0.5035	-0.0952	-0.2438	0.0888	Rab4a
chr8	124555748	124555768	+	GCTACTACAGAGGTGCAGCT	0.4145	0.5654	0.6305	0.3179	0.3998	0.5613	0.6823	0.5174	0.3551	0.3622	Rab4a
chr8	124555749	124555769	+	CTACTACAGAGGTGCAGCTG	0.3312	0.6128	0.7621	0.5808	0.5728	0.6788	0.6202	0.6389	0.2246	0.1252	Rab4a
chr8	124557033	124557053	+	ACATCGTCCTTATCCTCTGC	0.3366	0.5578	0.6698	0.1624	0.265	0.5917	0.4877	0.3336	0.4515	0.2065	Rab4a
chr8	124557061	124557081	+	GAAGGACTTGGATGCCGACC	0.4289	0.5493	0.6594	0.7901	0.5926	0.7356	0.5846	0.5368	0.4876	0.0207	Rab4a
chr8	124572025	124572045	+	TCTTGCTCGTCGATCTCTGT	0.7079	0.4861	0.7633	0.3821	0.2316	0.5149	0.352	0.3509	0.3148	0.3282	Ccsap
chr8	124572088	124572108	+	TAGGCTGTTGCCGCGGTCCA	0.9529	0.4747	0.6888	0.7322	0.6152	0.5503	0.5393	0.0949	-0.0207	0.0271	Ccsap
chr8	124572096	124572116	+	TGCCGCGGTCCAGGGCCACT	0.5397	0.4921	0.7019	0.4807	0.4816	0.2395	0.3923	0.0221	0.3839	0.1894	Ccsap
chr8	124585895	124585915	+	TGCTCCTCCTCCCGCGCGGA	0.5965	0.3832	0.5691	0.5594	0.5818	0.6369	0.5039	0.0751	-0.4883	0.1081	Ccsap
chr8	124585904	124585924	+	TCCCGCGCGGAGGGCGCCGA	0.4854	0.3626	0.7491	0.7815	0.6583	0.5755	0.4827	-0.2097	-0.6681	0.1548	Ccsap
chr8	124585925	124585945	+	GGCTCCCCTAACGCGCCCCT	1.0	0.3786	0.6746	0.4324	0.5107	0.4918	0.3652	-0.2955	-0.3328	0.067	Ccsap
chr8	124585926	124585946	+	GCTCCCCTAACGCGCCCCTG	0.7216	0.5388	0.7206	0.6008	0.5551	0.5469	0.2303	0.504	0.0678	0.3267	Ccsap
chr8	124585927	124585947	+	CTCCCCTAACGCGCCCCTGG	0.9489	0.5755	0.7585	0.5826	0.6437	0.6385	0.3492	0.4405	0.0144	0.0874	Ccsap
chr8	124619888	124619908	+	GGTACGGCCGGAAGCATAGA	1.0	0.5021	0.6415	0.5646	0.4864	0.6938	0.6705	0.6358	0.8398	0.4544	Acta1
chr8	124620007	124620027	+	GGGCCTCGGTGAGCAGAGTC	0.5661	0.4492	0.5584	0.823	0.6424	0.6339	0.4604	0.0225	0.1122	0.0186	Acta1
chr8	124620019	124620039	+	GCAGAGTCGGGTGCTCCTCA	0.3098	0.5059	0.7822	0.4619	0.6196	0.6745	0.5428	0.316	0.4461	0.2575	Acta1
chr8	124620315	124620335	+	GGGGTCGGCCCACGATGGAT	0.5752	0.447	0.5715	0.7657	0.6235	0.6784	0.4031	0.1507	0.37	0.0558	Acta1
chr8	124644264	124644284	+	CTCACAGATAGTGTCCACCT	0.2598	0.7477	0.6321	0.5341	0.5411	0.5975	0.6853	0.5127	0.6745	0.0924	Nup133
chr8	124645526	124645546	+	TCGGCAGGAGTCAGGCTGTT	0.3219	0.4796	0.555	0.7461	0.5522	0.3923	0.4021	-0.4209	0.1852	0.0817	Nup133
chr8	124645657	124645677	+	ATGTTCACAGAGTAGCAGTC	0.2647	0.5856	0.6862	0.6935	0.3762	0.6204	0.6448	0.3304	0.8525	0.2538	Nup133
chr8	124645667	124645687	+	AGTAGCAGTCGGGTGGACAT	0.4011	0.6127	0.7775	0.7422	0.6744	0.6552	0.6801	0.6562	0.8116	0.3332	Nup133
chr8	124647654	124647674	+	GTGAGGTGTTGCTCAGCCCA	0.2207	0.4792	0.6722	0.7276	0.7194	0.6769	0.6404	0.7485	0.5272	0.3751	Nup133
chr8	124649072	124649092	+	ATCAAGTCGACTTACCCTGG	1.0	0.7116	0.7951	0.5343	0.6335	0.684	0.5936	1.0826	0.8189	0.3509	Nup133
chr8	124649093	124649113	+	GGACAGACTCTGCCCAGCGT	0.2562	0.5501	0.801	0.3872	0.5803	0.6725	0.6088	0.7605	0.6761	0.3373	Nup133
chr8	124649159	124649179	+	TCACGGCCTTGTCTAGCTCA	0.303	0.6017	0.6864	0.5127	0.5337	0.6856	0.6155	0.676	0.5114	0.2004	Nup133
chr8	124660092	124660112	+	GTGACGAACTTACCTGGAAA	0.5241	0.524	0.6698	0.4869	0.5285	0.6607	0.3967	-0.1213	-0.3521	0.2067	Nup133
chr8	124660093	124660113	+	TGACGAACTTACCTGGAAAG	0.623	0.5836	0.7858	0.5316	0.5172	0.6669	0.5081	0.7159	0.2162	0.2436	Nup133
chr8	124660094	124660114	+	GACGAACTTACCTGGAAAGG	0.2605	0.6542	0.7149	0.6378	0.5516	0.6682	0.5904	0.3498	-0.2557	0.0782	Nup133
chr8	124660095	124660115	+	ACGAACTTACCTGGAAAGGG	0.4002	0.6917	0.5845	0.651	0.5676	0.651	0.6295	0.6774	0.0224	0.4249	Nup133
chr8	124663578	124663598	+	ATCGGTGATGCTCTCCTTCA	0.4007	0.4287	0.7303	0.6209	0.532	0.5171	0.3346	-0.245	0.1996	0.0483	Nup133
chr8	124664869	124664889	+	TTACCATGAGGTCACTAGTA	0.4376	0.4498	0.6117	0.4535	0.2839	0.3588	0.4257	-0.1237	0.4874	0.225	Nup133
chr8	124664870	124664890	+	TACCATGAGGTCACTAGTAG	0.694	0.5916	0.7999	0.4775	0.5408	0.6333	0.4287	0.1337	-0.1236	0.2079	Nup133
chr8	124664888	124664908	+	AGGGGACAGAATCCCGAAAA	0.9365	0.5386	0.7303	0.8486	0.5826	0.6416	0.5557	0.1291	0.3941	0.2335	Nup133
chr8	124664933	124664953	+	TGAGAGCATGCCTTGGCCCT	0.3049	0.3467	0.7538	0.6381	0.546	0.5136	0.5347	-0.0666	-0.1272	0.0281	Nup133
chr8	124665842	124665862	+	GTGTCTTCCCTGGCGAGGCT	0.29	0.4361	0.6589	0.522	0.5447	0.6373	0.1987	-0.3229	-0.6506	0.0892	Nup133
chr8	124667829	124667849	+	CGCTCCCGTGGAAATCGCTA	1.0	0.4342	0.6604	0.2876	0.4539	0.6142	0.5083	-0.2523	-0.2305	0.319	Nup133
chr8	124667830	124667850	+	GCTCCCGTGGAAATCGCTAG	0.8911	0.6638	0.7301	0.4335	0.5194	0.6719	0.516	0.5987	0.2395	0.4174	Nup133
chr8	124667831	124667851	+	CTCCCGTGGAAATCGCTAGG	1.0	0.7241	0.7537	0.6672	0.5411	0.6453	0.6286	0.8265	0.5957	0.1529	Nup133
chr8	124673226	124673246	+	CCTACCCTCAGCCATTGTCA	0.3511	0.6942	0.6746	0.3544	0.2882	0.6199	0.6279	0.5196	0.5777	0.4811	Nup133
chr8	124673246	124673266	+	GGGCTTCCATGATCTTAACA	0.5399	0.5988	0.7161	0.444	0.4259	0.6304	0.4432	0.2476	0.2794	0.7194	Nup133
chr8	124673305	124673325	+	GACTCTGATATGGAATGGTG	0.2555	0.5877	0.6044	0.4901	0.6021	0.7037	0.5806	0.5758	0.2225	0.0817	Nup133
chr8	124673306	124673326	+	ACTCTGATATGGAATGGTGG	0.6553	0.6146	0.8282	0.4815	0.5319	0.6622	0.5541	0.8063	0.18	0.6653	Nup133
chr8	124691775	124691795	+	GAGCTCGCCCACTGTCATAT	0.8418	0.4995	0.6877	0.4386	0.2433	0.3992	0.2504	-0.2538	0.7796	0.1455	Abcb10
chr8	124693335	124693355	+	TCCGCTCCTCGGCTAGCTGT	0.9785	0.3858	0.6402	0.5121	0.6005	0.6859	0.616	0.5683	0.3632	0.0639	Abcb10
chr8	124694803	124694823	+	ATCACAGCGAGGACAGAGAT	0.2661	0.491	0.5773	0.6075	0.522	0.6353	0.4755	-0.3865	-0.0895	0.1649	Abcb10
chr8	124696464	124696484	+	GCCAACACCAACGGAGGCCT	0.706	0.4658	0.5778	0.3517	0.4331	0.5043	0.5208	-0.5599	-1.0555	0.1201	Abcb10
chr8	124696560	124696580	+	GTTAATTAATTCGCCTGTGC	0.5293	0.4856	0.6877	0.2789	0.1629	0.5235	0.276	-0.2699	-0.1748	0.0658	Abcb10
chr8	124709139	124709159	+	CCTGACAGTCTCCCGCGCTC	0.4596	0.4162	0.7444	0.3986	0.3384	0.5503	0.4282	0.2602	0.408	0.082	Abcb10
chr8	124709140	124709160	+	CTGACAGTCTCCCGCGCTCG	0.5693	0.5421	0.6734	0.6049	0.6414	0.6762	0.5613	0.6474	0.018	0.0599	Abcb10
chr8	124709190	124709210	+	TCTGAGCGCCCGGTCGCCGC	0.8718	0.4644	0.8294	0.6205	0.3639	0.6321	0.5991	0.8376	0.3557	0.1372	Abcb10
chr8	124709262	124709282	+	CCCTGGAGCCTGGCGAACAG	0.678	0.57	0.8849	0.6364	0.6797	0.7166	0.7314	0.7094	0.2076	0.4387	Abcb10
chr8	124709277	124709297	+	AACAGGGGATGTGCGGCGCG	0.9143	0.5947	0.7889	0.8484	0.6146	0.6122	0.5488	0.2833	-0.3584	0.2264	Abcb10
chr8	124709354	124709374	+	GCCGCCAGGCAGCCCGGATA	0.5345	0.3256	0.736	0.5554	0.4822	0.4938	0.3873	0.1768	0.3135	0.0099	Abcb10
chr8	124709355	124709375	+	CCGCCAGGCAGCCCGGATAG	1.0	0.4213	0.7726	0.7067	0.5115	0.4902	0.5054	0.1604	0.0481	0.0862	Abcb10
chr8	124709419	124709439	+	AGGTCCACGCGCGTACGAGC	1.0	0.4468	0.6072	0.4137	0.4143	0.6847	0.4597	0.2726	0.3425	0.041	Abcb10
chr8	124709420	124709440	+	GGTCCACGCGCGTACGAGCG	1.0	0.5936	0.7427	0.5495	0.6251	0.7002	0.5746	0.8639	-0.2302	0.4366	Abcb10
chr8	124724766	124724786	+	GGAACCGTGTGCTGTATACT	0.5359	0.5048	0.6037	0.3499	0.4856	0.57	0.2878	-0.1404	0.6173	0.1004	Taf5l
chr8	124729730	124729750	+	GTCACAAGCTAGACGGATCC	0.5152	0.5269	0.6793	0.4211	0.4971	0.6197	0.5013	-0.0042	0.0352	0.0335	Taf5l
chr8	124729748	124729768	+	CCGGGATGTGTCCACATGGT	0.3538	0.433	0.6815	0.6649	0.7328	0.6498	0.6168	0.2549	0.2482	0.0358	Taf5l
chr8	124729749	124729769	+	CGGGATGTGTCCACATGGTG	0.3684	0.6015	0.6695	0.7007	0.6514	0.6859	0.4986	0.6109	0.2403	0.0758	Taf5l
chr8	124729952	124729972	+	ACTCTCCTGCAAGACTTCCA	0.2349	0.6569	0.7303	0.5139	0.4093	0.6246	0.6663	0.692	0.9151	0.6725	Taf5l
chr8	124729980	124730000	+	TCATTCTGCAGAATAGGGCT	0.3009	0.5209	0.5715	0.4636	0.154	0.5815	0.5872	0.6327	0.4624	0.3097	Taf5l
chr8	124730332	124730352	+	AGCTTTCCACGGTGCTCTTA	0.439	0.3326	0.6924	0.3213	0.2779	0.3451	0.1126	-1.2991	-0.4945	0.0431	Taf5l
chr8	124730408	124730428	+	CATAACTTCACGGCTGTACT	0.6185	0.486	0.7633	0.2286	0.211	0.4416	0.3839	-0.2418	0.1065	0.2344	Taf5l
chr8	124734954	124734974	+	AAACTGCACTTCATACTGCT	0.5166	0.531	0.6093	0.2509	0.2587	0.4868	0.4426	-0.1757	-0.2096	0.0689	Taf5l
chr8	124734955	124734975	+	AACTGCACTTCATACTGCTG	0.2554	0.6366	0.7716	0.3855	0.4147	0.6888	0.5106	0.527	0.032	0.2752	Taf5l
chr8	124736433	124736453	+	GGTTGGCTGCCATCTCCTCA	0.3342	0.5095	0.768	0.2626	0.5449	0.6675	0.4759	0.0476	0.0628	0.4811	Taf5l
chr8	124736466	124736486	+	GTCTCAGGCCTTGCTTCAAA	0.2334	0.4369	0.6746	0.4124	0.3246	0.3915	0.1708	-0.7954	-0.4975	0.4328	Taf5l
chr8	124751915	124751935	+	TGCAGAACCTCCTTAAGGAT	0.2762	0.5399	0.5857	0.523	0.529	0.6384	0.4358	0.2727	0.2701	0.2696	Urb2
chr8	124754654	124754674	+	GCCGTCCTGAGTTGCTGCCA	0.2247	0.5195	0.6594	0.5299	0.5952	0.6874	0.5799	0.4885	0.4598	0.1675	Urb2
chr8	124754939	124754959	+	ACGTGGACCCAAGCTAGTCA	0.7563	0.6392	0.768	0.417	0.3524	0.628	0.5626	1.0733	1.0294	0.2975	Urb2
chr8	124755077	124755097	+	CACCAAGAGAGTGTGAGGAT	0.2719	0.4874	0.6673	0.6082	0.5711	0.6494	0.4816	-0.0157	0.1481	0.045	Urb2
chr8	124755299	124755319	+	CAGATTTCACACCTGCAGGA	0.2495	0.6264	0.6531	0.4111	0.4099	0.6443	0.5593	0.1747	0.0295	0.4514	Urb2
chr8	124755300	124755320	+	AGATTTCACACCTGCAGGAG	0.2779	0.6207	0.6661	0.65	0.4932	0.6215	0.4855	0.5521	0.2065	0.1391	Urb2
chr8	124756025	124756045	+	GAGCTTGTGGGGCCCCTTTT	0.3628	0.1591	0.7917	0.6967	0.4812	0.2839	-0.1531	-1.8195	-0.806	0.0433	Urb2
chr8	124756111	124756131	+	ACTCTTACTCTCTTACACCT	0.3983	0.6541	0.6203	0.2967	0.3787	0.5636	0.6672	0.4276	0.5459	0.514	Urb2
chr8	124756163	124756183	+	TGCAGCCAGTATTATTCTCT	0.3658	0.4202	0.7019	0.227	0.4186	0.4425	0.1402	-0.9182	-0.4344	0.0081	Urb2
chr8	124756831	124756851	+	CCACACAATCGTGGCTCACT	0.5076	0.5366	0.6594	0.4278	0.186	0.2352	0.1842	-0.7354	-0.3264	0.0626	Urb2
chr8	124757161	124757181	+	GAATGGCCGCACTGTATTCA	0.4287	0.4376	0.7113	0.3421	0.3708	0.5098	0.2819	-0.2859	0.3578	0.0721	Urb2
chr8	125032295	125032315	+	GCGGTACAATGGTTCGCTCT	0.9773	0.5368	0.7349	0.7049	0.5415	0.522	0.4976	0.0806	0.3732	0.0377	Galnt2
chr8	125051009	125051029	+	CTGAGGACGGGGCCCTCTTG	0.4676	0.4627	0.8991	0.7177	0.7497	0.6044	0.2815	0.0235	0.0497	0.0336	Galnt2
chr8	125051028	125051048	+	GGGGAAAATCGAGAAGGTGC	0.2766	0.6208	0.6203	0.5775	0.5115	0.7026	0.5065	0.7749	0.5306	0.1519	Galnt2
chr8	125054825	125054845	+	CGCAGGTCTAATGCGCTCTC	0.9226	0.4943	0.7396	0.5593	0.3532	0.3879	0.2326	-0.539	-0.1373	0.0387	Galnt2
chr8	125054831	125054851	+	TCTAATGCGCTCTCGGGTCC	0.741	0.3519	0.7303	0.4941	0.2897	0.4769	0.3826	-0.1139	-0.2567	0.028	Galnt2
chr8	125054832	125054852	+	CTAATGCGCTCTCGGGTCCG	1.0	0.5551	0.7668	0.5607	0.5576	0.602	0.6244	0.3367	-0.5287	0.4151	Galnt2
chr8	125059372	125059392	+	CGACATGATGATGGACGTGT	0.5803	0.6434	0.5636	0.5338	0.5844	0.668	0.5522	0.1773	0.0802	0.1309	Galnt2
chr8	125102924	125102944	+	CGCGTTCCGGCACAGGCTCC	0.826	0.3486	0.7444	0.5329	0.5263	0.4737	0.3878	-0.2573	-0.1796	0.0029	Pgbd5
chr8	125107021	125107041	+	CACAGGGTCCTCGTCAATCA	0.7515	0.502	0.768	0.4765	0.4721	0.571	0.3777	0.0308	0.0274	0.0483	Pgbd5
chr8	125107022	125107042	+	ACAGGGTCCTCGTCAATCAG	0.6948	0.6776	0.8033	0.6309	0.6479	0.7043	0.6673	1.0807	0.6598	0.6111	Pgbd5
chr8	125110957	125110977	+	AGCATCAAAGCCACTCTGCA	0.2551	0.606	0.6673	0.2707	0.4462	0.644	0.6641	0.2838	0.2136	0.3281	Pgbd5
chr8	125111053	125111073	+	CTTGAGGATTTTCTCGAAGC	0.7054	0.4564	0.7255	0.4717	0.2201	0.463	0.2285	-0.833	-0.861	0.0316	Pgbd5
chr8	125111071	125111091	+	GCGGGCCTGGCTCATGACGA	0.9527	0.6151	0.7586	0.7805	0.6057	0.6887	0.6674	0.7262	0.206	0.2277	Pgbd5
chr8	125111280	125111300	+	TGTTCTTGAGCACGTTGTCC	0.5356	0.5708	0.5896	0.3224	0.2274	0.594	0.363	0.2969	0.2612	0.0803	Pgbd5
chr8	125111318	125111338	+	AAGTCCACCGCGCTAGCGCT	0.5683	0.4953	0.5914	0.6361	0.4284	0.6085	0.5727	0.2833	0.107	0.1258	Pgbd5
chr8	125160537	125160557	+	CACCGGTGTCCTCGAAGCGC	1.0	0.4639	0.6297	0.3549	0.2828	0.5256	0.5126	0.2321	0.1191	0.0363	Pgbd5
chr8	125160538	125160558	+	ACCGGTGTCCTCGAAGCGCG	0.7218	0.5988	0.6837	0.6526	0.6021	0.663	0.6543	1.2282	0.0787	0.7426	Pgbd5
chr8	125160543	125160563	+	TGTCCTCGAAGCGCGGGGAC	0.5064	0.459	0.64	0.6053	0.5946	0.5414	0.2397	-1.4284	-1.5387	0.0443	Pgbd5
chr8	125160602	125160622	+	TCGTCCTCCTCGAGTTCCAA	1.0	0.5652	0.6368	0.5991	0.3851	0.5759	0.4529	0.2193	0.1185	0.3084	Pgbd5
chr8	125160624	125160644	+	GATCCGCGGCGTAGGATGGC	1.0	0.443	0.6069	0.3443	0.5172	0.6262	0.4677	0.0056	-0.0149	0.0266	Pgbd5
chr8	125160625	125160645	+	ATCCGCGGCGTAGGATGGCG	1.0	0.4675	0.6412	0.6539	0.6078	0.6018	0.4591	0.353	-0.4832	0.1913	Pgbd5
chr8	125160644	125160664	+	GGGGCGGTCCCCGGAGGCGC	0.6548	0.313	0.5882	0.6243	0.6647	0.5786	0.4481	-0.4695	-0.8656	0.0344	Pgbd5
chr8	125160645	125160665	+	GGGCGGTCCCCGGAGGCGCG	0.4266	0.282	0.8503	0.7752	0.7403	0.6451	0.5011	0.4664	-0.3169	0.3111	Pgbd5
chr8	125160713	125160733	+	GCTGCGGAGGTGCTGTAAAA	0.5343	0.4273	0.7454	0.5871	0.4438	0.464	0.3629	-0.3919	0.0665	0.3968	Pgbd5
chr8	125160714	125160734	+	CTGCGGAGGTGCTGTAAAAG	0.4854	0.538	0.781	0.6224	0.6705	0.6441	0.4666	0.4064	0.0499	0.0594	Pgbd5
chr8	125160732	125160752	+	AGGGGTTCCCGCCGCTGTCC	0.8964	0.4283	0.7019	0.6382	0.4421	0.5011	0.1481	-0.693	-0.4877	0.0046	Pgbd5
chr8	125253859	125253879	+	AACCAACTTTCTGTGCCTTT	0.2572	0.2897	0.7019	0.3582	0.0435	0.2483	0.0779	-1.6832	-1.1655	0.0522	Cog2
chr8	125262214	125262234	+	TCACCACTGCCGCCTTCTCC	0.2339	0.4348	0.736	0.3926	0.3307	0.4871	0.4588	0.6243	0.824	0.1001	Cog2
chr8	125264604	125264624	+	TACCCTCGCTCTTCAACCCT	0.3887	0.5094	0.593	0.3964	0.5788	0.6171	0.5569	0.1143	0.0865	0.0918	Cog2
chr8	125264605	125264625	+	ACCCTCGCTCTTCAACCCTG	0.4943	0.6893	0.7183	0.4899	0.5294	0.6544	0.5798	1.0584	0.4264	0.3787	Cog2
chr8	125290593	125290613	+	TGGATAAATCCAGAGAGCGT	0.3647	0.6465	0.6877	0.4303	0.4845	0.6821	0.6676	0.8498	0.7776	0.4295	Agt
chr8	125290694	125290714	+	ACCACAATGGACTGTAGCAG	0.3105	0.6546	0.6451	0.6219	0.546	0.6613	0.5866	0.7743	0.2902	0.4745	Agt
chr8	125290750	125290770	+	CAAGCCCTGAATGGCCCGCA	0.5358	0.5296	0.555	0.8337	0.5475	0.5501	0.5986	0.1303	0.0447	0.3372	Agt
chr8	125290780	125290800	+	GACCTTGTGTCCATCTAGTC	0.5232	0.4471	0.6673	0.5388	0.3697	0.3512	0.2255	-0.6341	-0.3075	0.0422	Agt
chr8	125291047	125291067	+	CAGCACGAGCTGATCATGCA	0.5604	0.6545	0.7145	0.5164	0.5024	0.6513	0.6653	0.7352	0.7163	0.3216	Agt
chr8	125291064	125291084	+	GCAGGGTCTTCTCATTCACA	0.3167	0.6376	0.7538	0.3365	0.3932	0.6159	0.5452	0.3631	0.3094	0.7131	Agt
chr8	125291084	125291104	+	GGGGAGGTCTTGGCCTGAAT	0.3624	0.3492	0.801	0.6967	0.5714	0.4417	0.4127	-0.3206	0.0547	0.1176	Agt
chr8	125291140	125291160	+	CACACTGGGGTTCTCCAGCT	0.2931	0.4649	0.6117	0.7094	0.5619	0.3825	0.3803	0.0325	0.1987	0.014	Agt
chr8	125303074	125303094	+	CTTTGTGTGGAAACGGCCAG	0.6699	0.6914	0.7858	0.8366	0.4067	0.5925	0.3306	-0.079	-0.6019	0.5813	Capn9
chr8	125315784	125315804	+	AACCAGAATTCATTCTTGGA	0.2394	0.5161	0.6625	0.2121	0.275	0.5623	0.303	-0.1597	-0.0475	0.1092	Capn9
chr8	125315785	125315805	+	ACCAGAATTCATTCTTGGAG	0.3488	0.5702	0.7086	0.3264	0.2442	0.5858	0.3629	0.1019	-0.3217	0.0683	Capn9
chr8	125315811	125315831	+	CCAGGACCGACATTTGCCAA	0.5653	0.6144	0.7303	0.6995	0.4825	0.6048	0.4106	0.0951	-0.269	0.6782	Capn9
chr8	125315812	125315832	+	CAGGACCGACATTTGCCAAG	0.3682	0.6596	0.7858	0.4774	0.4139	0.5332	0.6377	0.8536	0.3825	0.4461	Capn9
chr8	125324224	125324244	+	TGCATCTTTGTAGGCTTAAC	0.5049	0.3319	0.631	0.4973	0.13	0.1345	0.0559	-1.1143	-0.5737	0.0442	Capn9
chr8	125324281	125324301	+	AAGCCATGGAAGACTTCACT	0.3645	0.5262	0.6935	0.5369	0.4805	0.6137	0.4103	-0.0169	0.4059	0.0373	Capn9
chr8	125325478	125325498	+	ACATCTCTTGGTCTCATTAA	0.2424	0.2901	0.6463	0.4334	0.2548	0.4384	0.2454	-0.8119	0.0618	0.1939	Capn9
chr8	125325499	125325519	+	GGCCATGCCTACACCGTGAC	0.5806	0.4355	0.6815	0.3743	0.5904	0.6392	0.3046	-0.579	-0.6753	0.0231	Capn9
chr8	125325500	125325520	+	GCCATGCCTACACCGTGACG	0.5224	0.6872	0.8235	0.3497	0.5726	0.6752	0.6439	1.2171	0.3926	0.5427	Capn9
chr8	125325515	125325535	+	TGACGGGGCTCGATCAGGTA	0.8889	0.4546	0.7664	0.6746	0.5578	0.6358	0.5151	0.081	0.2122	0.1874	Capn9
chr8	125325516	125325536	+	GACGGGGCTCGATCAGGTAG	0.5456	0.5612	0.7702	0.7982	0.6194	0.6552	0.5495	0.4469	0.2596	0.4721	Capn9
chr8	125327169	125327189	+	CATCAGAGTCCGTAACCCTT	0.5758	0.4536	0.7052	0.4074	0.4238	0.5031	0.4899	-0.4056	0.1093	0.3136	Capn9
chr8	125327170	125327190	+	ATCAGAGTCCGTAACCCTTG	0.6568	0.6686	0.7858	0.4736	0.5731	0.6674	0.5077	0.3725	0.2405	0.2719	Capn9
chr8	125330649	125330669	+	CTGGAGGAGCAGAAGCGCCT	0.4075	0.5482	0.7869	0.4692	0.5208	0.6301	0.5751	-0.3179	-0.2583	0.0717	Capn9
chr8	125330671	125330691	+	GCCACACTGCCCTTGATGAC	0.5136	0.4665	0.6117	0.4005	0.4913	0.5636	0.4178	0.2887	0.3027	0.2253	Capn9
chr8	125330672	125330692	+	CCACACTGCCCTTGATGACG	0.7002	0.575	0.6616	0.3846	0.4344	0.6088	0.5182	0.4965	-0.1972	0.1965	Capn9
chr8	125331027	125331047	+	GACCATCCACCAAGGAAGCT	0.3377	0.5548	0.6106	0.2603	0.4011	0.5384	0.5299	-0.0111	-0.1043	0.1953	Capn9
chr8	125331067	125331087	+	GGTGGCTGTCGCAACTTCCT	0.3119	0.4474	0.7444	0.4428	0.4726	0.4738	0.4374	-0.2308	0.2246	0.3885	Capn9
chr8	125332169	125332189	+	AAAGCTGTCCCTGACCGAGA	0.3157	0.6705	0.6746	0.6186	0.4615	0.6467	0.5751	0.7167	0.7965	0.2621	Capn9
chr8	125332176	125332196	+	TCCCTGACCGAGAGGGACGA	0.8611	0.6638	0.7302	0.533	0.605	0.6394	0.63	0.505	0.0465	0.4388	Capn9
chr8	125332285	125332305	+	GCTACGCCATTTACCAGGTA	0.6853	0.4345	0.621	0.5603	0.5043	0.6275	0.4272	0.0239	0.1334	0.2461	Capn9
chr8	125332286	125332306	+	CTACGCCATTTACCAGGTAG	0.4717	0.5639	0.7183	0.5199	0.5653	0.6182	0.3518	0.3058	-0.027	0.5969	Capn9
chr8	125332442	125332462	+	CAAGGACGGACACCTGAGTA	0.3827	0.5438	0.7098	0.5772	0.6128	0.61	0.6069	0.4606	0.3509	0.0484	Capn9
chr8	125332530	125332550	+	GAGCGATTCCAGCTGCCCCC	0.3453	0.5041	0.7633	0.5691	0.5745	0.6105	0.6444	0.9755	1.048	0.6234	Capn9
chr8	125366151	125366171	+	TCGGCATTGATCTTCCAGAA	0.3419	0.6745	0.5833	0.6789	0.5543	0.614	0.468	0.3693	0.4369	0.4419	2310022B05Rik
chr8	125366183	125366203	+	CTCTTTCCGAGCCGGTCCCA	0.9192	0.4779	0.6736	0.666	0.4334	0.5233	0.5155	0.0817	0.1698	0.2516	2310022B05Rik
chr8	125366213	125366233	+	GCTAGAGGATCTGCTGCTCT	0.2861	0.4997	0.7303	0.6425	0.46	0.5509	0.5873	-0.1103	0.002	0.074	2310022B05Rik
chr8	125378109	125378129	+	CCTCGTCTCCCAGGAGAATG	0.2229	0.6019	0.6758	0.5663	0.5256	0.5839	0.5658	0.4011	-0.0669	0.2836	2310022B05Rik
chr8	125389599	125389619	+	CGCACCAGCTTCTGGCCCGT	0.5308	0.4839	0.5896	0.4474	0.3806	0.4104	0.3452	-0.342	-0.4783	0.0637	2310022B05Rik
chr8	125389627	125389647	+	GCAGGCCAGGGAAGCGCGCC	0.5663	0.4682	0.639	0.6763	0.5483	0.5132	0.3382	-0.3092	-0.4508	0.086	2310022B05Rik
chr8	125389713	125389733	+	ATGATTTCGTCCTGCTGCGC	0.8235	0.5027	0.6452	0.5064	0.0	0.408	0.4173	-0.0305	0.0263	0.044	2310022B05Rik
chr8	125389788	125389808	+	TGCATGATCTTCCTGGCCAT	0.2689	0.4093	0.7255	0.5192	0.5476	0.6248	0.4295	-0.1981	-0.3345	0.122	2310022B05Rik
chr8	125389789	125389809	+	GCATGATCTTCCTGGCCATG	0.3228	0.6347	0.7149	0.4549	0.4326	0.5844	0.5525	0.3926	-0.0678	0.4473	2310022B05Rik
chr8	125411216	125411236	+	CTAATGTGAGGCTGCAGGCC	0.2892	0.4411	0.6342	0.6217	0.3176	0.3851	0.3681	-0.3599	-0.5607	0.0694	Ttc13
chr8	125411316	125411336	+	CAATGTTATATTCCGTCAGA	0.4348	0.5435	0.6877	0.3853	0.0772	0.4036	0.0807	-0.5323	-0.4655	0.0995	Ttc13
chr8	125411317	125411337	+	AATGTTATATTCCGTCAGAG	0.747	0.7062	0.6519	0.4546	0.4303	0.6247	0.5759	0.6145	0.3471	0.4512	Ttc13
chr8	125415640	125415660	+	CATCATTCCCCGCAGCTGCA	0.4174	0.6026	0.7287	0.3242	0.1589	0.454	0.6189	-0.0906	-0.3044	0.5299	Ttc13
chr8	125415670	125415690	+	GTGGTTCTGGTTGAGCAGCA	0.3107	0.5887	0.6673	0.7451	0.6826	0.6714	0.6147	0.4695	0.2628	0.2811	Ttc13
chr8	125422402	125422422	+	TGTCGGTACAGCCGTGCCGA	0.8178	0.5587	0.7113	0.5877	0.4358	0.5853	0.5632	-0.1381	-0.4168	0.38	Ttc13
chr8	125422460	125422480	+	CTTCGTTAATTCGTCCCAGA	0.4596	0.578	0.7019	0.5182	0.1652	0.3927	0.1032	-0.5073	-0.5021	0.4092	Ttc13
chr8	125422461	125422481	+	TTCGTTAATTCGTCCCAGAG	0.9637	0.6537	0.7558	0.6558	0.4523	0.5718	0.4594	0.2481	0.0115	0.126	Ttc13
chr8	125448463	125448483	+	CGGCCCACTCACCGCACTCC	0.9255	0.4167	0.6179	0.4595	0.4459	0.5289	0.4661	-0.4272	-0.2967	0.0127	Ttc13
chr8	125448511	125448531	+	GCGGACAGCCGCCGCCCGCC	0.5773	0.2566	0.6531	0.6167	0.4133	0.3028	0.1605	-1.0741	-1.212	0.0597	Ttc13
chr8	125455053	125455073	+	TCTTTGACTGTCAGATCCAT	0.2665	0.5302	0.5872	0.6641	0.0	0.4073	0.361	-0.3795	-0.2798	0.3582	Arv1
chr8	125455165	125455185	+	GATCCGGTACGCCAAGGAGT	0.7072	0.6322	0.6307	0.4911	0.5232	0.6474	0.6265	1.066	0.9184	0.4812	Arv1
chr8	125478297	125478317	+	GCCAGCGCGGCGTCCAGGTT	0.9611	0.2875	0.7571	0.6978	0.5929	0.5475	0.2844	-0.2626	-0.1372	0.0077	Fam89a
chr8	125478298	125478318	+	CCAGCGCGGCGTCCAGGTTG	0.8887	0.308	0.7288	0.6817	0.5967	0.6404	0.5712	0.5897	-0.0133	0.0145	Fam89a
chr8	125478299	125478319	+	CAGCGCGGCGTCCAGGTTGG	0.551	0.4334	0.8425	0.826	0.6489	0.5798	0.4911	0.135	-0.0743	0.0359	Fam89a
chr8	125478300	125478320	+	AGCGCGGCGTCCAGGTTGGG	0.8696	0.6015	0.6765	0.7054	0.6293	0.6186	0.5821	0.7767	0.3934	0.1468	Fam89a
chr8	125478462	125478482	+	AGCAGCCCGCTCAGGCTTTT	0.3826	0.1989	0.6877	0.5035	0.2375	0.2131	0.0689	-2.0108	-0.8355	0.072	Fam89a
chr8	125478497	125478517	+	CCCGTCCACGCGCAGCCCCC	0.6092	0.4113	0.7917	0.5769	0.5649	0.5604	0.3508	0.1236	0.1116	0.0481	Fam89a
chr8	125520843	125520863	+	GGCGCGACCAGCGGAGGCGC	0.5524	0.3157	0.574	0.5549	0.5867	0.6087	0.5961	0.3947	0.02	0.0536	Trim67
chr8	125520875	125520895	+	AGCCGGAGGCCTAGGCGGCG	0.2846	0.5482	0.7322	0.5453	0.6381	0.579	0.3679	0.4851	-0.3942	0.038	Trim67
chr8	125521008	125521028	+	CCCATGGTGCCTGCGCCCCC	0.3956	0.3365	0.768	0.6286	0.548	0.4456	0.4161	0.088	0.0348	0.1055	Trim67
chr8	125521152	125521172	+	CAGCGCAACCGGCTACTGGA	0.8524	0.6047	0.6613	0.5454	0.6385	0.7073	0.7455	0.7976	0.7657	0.4393	Trim67
chr8	125521176	125521196	+	ATTGTGCAGCGGTACCAGCA	0.6939	0.6372	0.7523	0.5971	0.4167	0.6229	0.6883	0.8934	0.8936	0.489	Trim67
chr8	125521183	125521203	+	AGCGGTACCAGCAGGGCCGT	0.6728	0.443	0.6736	0.6769	0.6792	0.5462	0.4691	-0.077	-0.1739	0.0235	Trim67
chr8	125521184	125521204	+	GCGGTACCAGCAGGGCCGTG	0.3298	0.6612	0.6945	0.9126	0.7057	0.602	0.6107	0.9742	0.5334	0.3523	Trim67
chr8	125521194	125521214	+	CAGGGCCGTGGGGTTGTTCC	0.3244	0.2705	0.8058	0.6599	0.5285	0.3787	0.4052	-0.5402	-0.178	0.0052	Trim67
chr8	125521328	125521348	+	GCTCAAGTGCCACCCGTCCC	0.8016	0.4038	0.7444	0.4371	0.4666	0.5114	0.5177	0.1363	0.201	0.1168	Trim67
chr8	125521329	125521349	+	CTCAAGTGCCACCCGTCCCG	0.6796	0.5856	0.8377	0.4217	0.4986	0.648	0.6104	0.78	0.1758	0.3237	Trim67
chr8	125521456	125521476	+	GCAGGAGCCCAGGGGGTGCC	0.2675	0.2952	0.6862	0.4842	0.3375	0.2787	0.3126	-1.0413	-1.2812	0.0175	Trim67
chr8	125521599	125521619	+	AAGCACGAGGTGAAGCCGCT	0.9747	0.472	0.7145	0.478	0.6648	0.658	0.5254	0.1606	0.0909	0.2019	Trim67
chr8	125521600	125521620	+	AGCACGAGGTGAAGCCGCTG	0.3361	0.5504	0.6828	0.5729	0.6362	0.706	0.6049	0.5033	0.2263	0.0165	Trim67
chr8	125521601	125521621	+	GCACGAGGTGAAGCCGCTGG	0.6567	0.6235	0.8141	0.8932	0.6833	0.6888	0.5962	1.3052	0.6568	0.4196	Trim67
chr8	125541812	125541832	+	AGCTGTCTCAGGCCTTAAAT	0.6984	0.2942	0.7775	0.4816	0.3478	0.3382	0.158	-0.9711	-0.0901	0.2191	Trim67
chr8	125545423	125545443	+	GTCTCCACTGCAGATGGTTT	0.3424	0.319	0.6604	0.4577	0.3929	0.4718	0.4833	-0.7474	-0.5147	0.1008	Trim67
chr8	125545466	125545486	+	CTGAAGCTACGCCAGTCCAC	0.5648	0.5882	0.7538	0.5764	0.4064	0.6087	0.5248	0.4471	0.6104	0.3314	Trim67
chr8	125546952	125546972	+	GCAAACCTCGCAAGAGCAGT	0.5972	0.6357	0.5778	0.4258	0.2344	0.5908	0.2491	0.0905	0.0896	0.548	Trim67
chr8	125547063	125547083	+	TTTCGTCCAGATGAAATGTA	0.5428	0.5683	0.5999	0.6411	0.0494	0.4019	0.4304	-0.434	-0.3144	0.427	Trim67
chr8	125587755	125587775	+	CTAGCTTGCTGCCGTTCTTT	0.5995	0.1376	0.6179	0.2908	0.3558	0.3121	0.1145	-1.0783	-0.5349	0.1169	2810004N23Rik
chr8	125587888	125587908	+	TCGTACAGGAGATCCAGGCA	0.505	0.6449	0.6673	0.5583	0.5266	0.6454	0.4633	0.6902	0.4167	0.0686	2810004N23Rik
chr8	125589615	125589635	+	ACGCTCACCCAGGTCGTAGA	0.8462	0.617	0.7775	0.6392	0.2946	0.531	0.6905	0.5097	0.6616	0.3739	2810004N23Rik
chr8	125597597	125597617	+	CTACACCCCGCCCTTGTATA	0.4853	0.3498	0.7728	0.3935	0.2726	0.4	0.2915	-0.5808	0.0267	0.1186	Gnpat
chr8	125597598	125597618	+	TACACCCCGCCCTTGTATAG	1.0	0.5278	0.7585	0.3737	0.4238	0.58	0.4935	0.3549	0.5015	0.1821	Gnpat
chr8	125597599	125597619	+	ACACCCCGCCCTTGTATAGG	0.8033	0.5811	0.7018	0.4456	0.4456	0.6058	0.5241	0.5747	0.4105	0.2095	Gnpat
chr8	125601065	125601085	+	CCAGTGATCGCAGCAGGAAT	0.3434	0.4345	0.6864	0.599	0.4513	0.5957	0.4555	0.1718	0.4185	0.1554	Gnpat
chr8	125603682	125603702	+	GTGAGCTGCTCAGGATGTCT	0.4712	0.3988	0.592	0.5378	0.5058	0.6154	0.3769	-0.1617	-0.0121	0.038	Gnpat
chr8	125603728	125603748	+	TGGAGGAAATAAACTCTACT	0.3416	0.4782	0.7113	0.4103	0.3386	0.4982	0.4172	-0.3902	0.1351	0.2427	Gnpat
chr8	125603764	125603784	+	ATATGTGAAGACCATGCTGC	0.424	0.6246	0.7161	0.4265	0.3035	0.6388	0.5727	0.7589	0.4545	0.4579	Gnpat
chr8	125605595	125605615	+	CACTGCGTTCTCTAGCTGCA	0.3162	0.5629	0.6673	0.3757	0.3829	0.5756	0.6019	-0.057	-0.3274	0.2213	Gnpat
chr8	125607052	125607072	+	GCGTAACCCAGGTGTTCGGC	0.7107	0.5492	0.6436	0.448	0.3591	0.6275	0.4962	0.3575	0.3321	0.1835	Gnpat
chr8	125623148	125623168	+	ACGGCTCTCCGAGTAGCCTT	0.697	0.3545	0.593	0.6635	0.5518	0.5871	0.5988	-0.037	0.0295	0.0526	Exoc8
chr8	125623149	125623169	+	CGGCTCTCCGAGTAGCCTTG	0.4726	0.6574	0.833	0.5064	0.6896	0.6656	0.6327	0.4623	0.2284	0.5913	Exoc8
chr8	125623173	125623193	+	CGCCTCTCAGAGAGCGATCC	1.0	0.3459	0.6924	0.427	0.4733	0.4258	0.3034	-0.4363	-0.2837	0.0098	Exoc8
chr8	125623174	125623194	+	GCCTCTCAGAGAGCGATCCG	1.0	0.6419	0.7301	0.4413	0.6154	0.6988	0.7116	1.0068	0.304	0.546	Exoc8
chr8	125623479	125623499	+	TGACCGGTGGTGGCGCACGC	0.5993	0.4663	0.7596	0.4361	0.501	0.5786	0.3875	0.0578	-0.0309	0.0748	Exoc8
chr8	125623480	125623500	+	GACCGGTGGTGGCGCACGCG	1.0	0.5725	0.7794	0.65	0.6487	0.6383	0.4465	0.6294	-0.2255	0.1528	Exoc8
chr8	125623522	125623542	+	CCGCCTCCTCTTGTCGCTGA	0.8194	0.4527	0.6604	0.6887	0.2789	0.4536	0.3163	-0.2486	-0.4915	0.127	Exoc8
chr8	125623601	125623621	+	GCCTGGAAGATTCGGCTCTC	0.4684	0.3301	0.6688	0.4957	0.4035	0.4173	0.1687	-0.8285	-0.3061	0.0249	Exoc8
chr8	125623602	125623622	+	CCTGGAAGATTCGGCTCTCG	0.8596	0.551	0.7291	0.5041	0.6266	0.6523	0.4288	0.4927	-0.1252	0.1643	Exoc8
chr8	125623634	125623654	+	AGCTTGAACATGTCTTTCAT	0.3253	0.4831	0.7585	0.3582	0.3222	0.445	0.2321	-0.946	-0.5898	0.0859	Exoc8
chr8	125623777	125623797	+	GCCGTGCACGCGCTGCAGCT	0.8027	0.5196	0.7664	0.4482	0.3974	0.4892	0.3282	0.0423	-0.0876	0.0486	Exoc8
chr8	125623932	125623952	+	CCGTCCCGGAACCCTCTCGA	1.0	0.6035	0.6888	0.565	0.63	0.6838	0.6525	0.7999	0.6186	0.2031	Exoc8
chr8	125623949	125623969	+	CGAGGGACGCCCGCCGGCCC	0.8922	0.3645	0.8105	0.7741	0.5038	0.4142	0.3668	-0.5613	-0.6697	0.0835	Exoc8
chr8	125624985	125625005	+	GTCGTTGGTGGACGCGTCCT	1.0	0.4423	0.6736	0.7185	0.6319	0.5227	0.4951	-0.2215	-0.3577	0.0674	Sprtn
chr8	125625051	125625071	+	GTTTAACGATCGCTTCTTCT	1.0	0.3056	0.7491	0.2438	0.1511	0.3853	0.1555	-0.546	-0.1092	0.0737	Sprtn
chr8	125625052	125625072	+	TTTAACGATCGCTTCTTCTG	0.7306	0.5593	0.7858	0.4295	0.1562	0.4952	0.3942	-0.2225	-0.5161	0.1377	Sprtn
chr8	125625819	125625839	+	CTGGGATCTGCACCTATGAA	0.5988	0.491	0.6957	0.6132	0.603	0.6308	0.6086	0.3597	0.2745	0.1892	Sprtn
chr8	125626983	125627003	+	CACTAATAATGATAAAGACC	0.3335	0.5726	0.5778	0.3226	0.343	0.6156	0.4438	0.4256	0.3256	0.1157	Sprtn
chr8	125628458	125628478	+	TGTGAAGCGTGCCACCAACA	0.6098	0.6558	0.7444	0.6056	0.531	0.6459	0.6467	0.6013	0.622	0.5727	Sprtn
chr8	125628485	125628505	+	CTCTGTTCATGACTACTGGT	0.7143	0.5494	0.5715	0.4639	0.5769	0.7004	0.6109	0.4027	0.2262	0.4784	Sprtn
chr8	125628562	125628582	+	ACTATTCGAAGAAAGGCAGA	0.3006	0.6643	0.6877	0.3992	0.2091	0.6093	0.5668	0.8985	0.7086	0.6484	Sprtn
chr8	125675050	125675070	+	AGGCCGATGGTTTCGCAGCC	0.6177	0.4565	0.6352	0.5115	0.367	0.276	0.3046	-1.2644	-1.2623	0.0963	Egln1
chr8	125675157	125675177	+	GAACTTGCCGGTGTCGTGCA	0.8621	0.5491	0.6957	0.5944	0.516	0.7098	0.6667	0.627	0.3205	0.2467	Egln1
chr8	125675299	125675319	+	AACGGCTTGGTCTGCCCGTT	0.7442	0.3943	0.6248	0.6963	0.5742	0.2513	0.2701	-0.7692	-0.3231	0.038	Egln1
chr8	125675317	125675337	+	TTGGGCCGCAGCCCTCCACC	0.5904	0.5279	0.787	0.524	0.5201	0.3925	0.5296	0.1504	0.2863	0.2063	Egln1
chr8	125675335	125675355	+	CCGGGACTCAGCGCCTCCCC	0.4747	0.4333	0.7586	0.7132	0.5525	0.3926	0.4356	-0.1011	0.0548	0.0268	Egln1
chr8	125675336	125675356	+	CGGGACTCAGCGCCTCCCCG	0.7194	0.6207	0.8613	0.6828	0.6481	0.4955	0.5333	0.8902	0.1856	0.4283	Egln1
chr8	125675351	125675371	+	CCCCGGGGCCGCCACCCGCT	0.2919	0.3605	0.7618	0.7778	0.4074	0.1404	0.2873	-0.2235	-0.1253	0.139	Egln1
chr8	125675410	125675430	+	AGCGGAGGATCCTCGGAGCC	1.0	0.4816	0.6957	0.6816	0.4647	0.1895	0.2847	-1.1691	-1.2885	0.0374	Egln1
chr8	125675420	125675440	+	CCTCGGAGCCGGGCTCTGCT	0.6104	0.4217	0.7948	0.3156	0.3085	0.3223	0.4889	-0.1574	-0.1244	0.1374	Egln1
chr8	125675426	125675446	+	AGCCGGGCTCTGCTGGGCCG	0.2056	0.448	0.8849	0.5459	0.5533	0.3897	0.4352	0.1541	-0.2576	0.3945	Egln1
chr8	125675456	125675476	+	GGGCCTGCGCCGCGTCCTCC	0.5252	0.3674	0.6793	0.4459	0.4106	0.4636	0.1499	-0.5708	-0.2771	0.0556	Egln1
chr8	125675536	125675556	+	GCGGCTCCGGGGGCCCCACC	0.4636	0.2796	0.7502	0.838	0.4058	0.2657	0.172	-0.865	-0.6587	0.0532	Egln1
chr8	125675542	125675562	+	CCGGGGGCCCCACCGGGCGG	0.4977	0.2888	0.8802	0.8411	0.5119	0.3175	0.3817	-0.6033	-0.8645	0.0797	Egln1
chr8	125675553	125675573	+	ACCGGGCGGGGGCGCGACGC	0.5566	0.266	0.7869	0.672	0.4873	0.4369	0.3513	-0.2443	-0.4328	0.0028	Egln1
chr8	125814261	125814281	+	TGAGAAGCACAGCGGGTTCT	0.3386	0.4553	0.7066	0.3798	0.3016	0.3953	0.3029	-0.4241	0.2277	0.0268	Disc1
chr8	125814287	125814307	+	GGGTTCCTCTCTCCAGCAGT	0.2196	0.5953	0.6487	0.5807	0.4773	0.6568	0.5307	0.576	0.3829	0.3256	Disc1
chr8	125814312	125814332	+	TGCCACACCCGAGCTCAGCA	0.3626	0.6424	0.7098	0.3607	0.4334	0.6306	0.7185	1.2177	1.0057	0.5971	Disc1
chr8	125814375	125814395	+	GACAGTGCGGACTTGACCCT	0.8682	0.5367	0.7303	0.7333	0.6219	0.658	0.6272	0.5273	0.4299	0.3527	Disc1
chr8	125814401	125814421	+	CACTGCCAAGCCTCACTGGT	0.3349	0.5588	0.6141	0.448	0.5814	0.587	0.6165	0.0835	0.0796	0.0763	Disc1
chr8	125814546	125814566	+	GACAATCTGAGAGGCTGACT	0.2915	0.5159	0.6452	0.4197	0.3772	0.5654	0.4907	0.0558	0.4463	0.0617	Disc1
chr8	125814562	125814582	+	GACTGGGTCATTTAAGCCTG	0.2831	0.5971	0.7135	0.5776	0.5615	0.6727	0.4998	0.5141	-0.1941	0.3437	Disc1
chr8	125814570	125814590	+	CATTTAAGCCTGGGGACAGT	0.3468	0.4501	0.6924	0.4367	0.1073	0.4391	0.2238	-0.3475	-0.2639	0.2965	Disc1
chr8	125814891	125814911	+	CTAGCTCAGACAGGCCCCAC	0.308	0.5152	0.6037	0.8182	0.6211	0.5961	0.5519	0.2713	0.4691	0.1197	Disc1
chr8	125814892	125814912	+	TAGCTCAGACAGGCCCCACG	0.4879	0.7302	0.8471	0.6408	0.6636	0.6763	0.696	1.0904	0.5935	0.641	Disc1
chr8	125815053	125815073	+	AGGATGCATCCTCCGCTGGT	0.4081	0.5544	0.705	0.5344	0.4982	0.6281	0.6335	0.498	0.5455	0.1219	Disc1
chr8	125815057	125815077	+	TGCATCCTCCGCTGGTGGGC	0.3538	0.3537	0.6248	0.3615	0.3584	0.5116	0.3416	-0.6051	-0.8062	0.0128	Disc1
chr8	125815078	125815098	+	GGGCGACCAGGGCGGCGGCT	0.5915	0.2688	0.6862	0.7084	0.7	0.5318	0.1702	-0.7122	-0.789	0.0731	Disc1
chr8	125815111	125815131	+	TGGATGGCATACATTGCTCA	0.4101	0.6442	0.7255	0.4645	0.3532	0.6121	0.6023	0.571	0.2436	0.2515	Disc1
chr8	125815117	125815137	+	GCATACATTGCTCAGGGAAT	0.3103	0.425	0.7019	0.5153	0.3221	0.4874	0.4119	-0.2866	-0.0401	0.0888	Disc1
chr8	125851268	125851288	+	GGAGAAAGGCCGCCTGTCCT	0.2281	0.4712	0.7917	0.3871	0.4783	0.573	0.544	-0.3208	-0.2803	0.0643	Disc1
chr8	125862162	125862182	+	CAGGAGGTCAGCAAGGCCTT	0.2277	0.4738	0.7538	0.7385	0.5425	0.4298	0.5778	0.0573	0.4731	0.0681	Disc1
chr8	126180061	126180081	+	TATCAAAGGATGTGCTCCGG	0.5085	0.6869	0.7479	0.8015	0.6033	0.6755	0.5057	0.7877	0.2631	0.1065	Sipa1l2
chr8	126180074	126180094	+	GCTCCGGGGGATGGCGGCCT	0.7168	0.3498	0.6557	0.7694	0.4788	0.4262	0.123	-1.432	-1.553	0.0319	Sipa1l2
chr8	126180213	126180233	+	AAAGGTGTCTTGTACTCACA	0.2064	0.684	0.7491	0.662	0.4849	0.6072	0.4602	0.3661	0.4612	0.5531	Sipa1l2
chr8	126180250	126180270	+	CCAGCTTGTATTCCACCATG	0.2714	0.7045	0.6343	0.5445	0.6901	0.7056	0.5786	0.5665	0.285	0.5591	Sipa1l2
chr8	126190875	126190895	+	GCCTCCTGGTCTTACCTGCG	0.508	0.5957	0.6672	0.4919	0.6613	0.6893	0.664	1.0558	0.1716	0.2485	Sipa1l2
chr8	126190892	126190912	+	GCGGGGAGAGCCATCCTCGT	0.7507	0.4746	0.768	0.7117	0.6284	0.4789	0.4722	-0.4918	-0.2241	0.0757	Sipa1l2
chr8	126190893	126190913	+	CGGGGAGAGCCATCCTCGTG	0.5934	0.599	0.7653	0.8786	0.7235	0.5903	0.4828	0.0983	0.0197	0.1041	Sipa1l2
chr8	126190955	126190975	+	TAAGTCAATCATCTGCTCGT	0.8227	0.6448	0.7019	0.4272	0.0671	0.4856	0.6511	0.2278	0.3169	0.1238	Sipa1l2
chr8	126191108	126191128	+	ACCCAGCCCGTTTCGTCTCA	0.5772	0.4844	0.768	0.319	0.2576	0.4203	0.2292	-0.4849	-0.3387	0.1301	Sipa1l2
chr8	126191149	126191169	+	AGCCTCTTGTTACTATCTGA	0.3048	0.5259	0.6203	0.2219	0.4174	0.6538	0.5211	0.2128	0.3025	0.4037	Sipa1l2
chr8	126195339	126195359	+	CCGGAATTTCTCTGACTTAT	0.5338	0.2918	0.5494	0.4535	0.1119	0.1421	0.0473	-1.6999	-0.9361	0.0193	Sipa1l2
chr8	126195426	126195446	+	AGTTACACCTTTGGGGATTG	0.414	0.5047	0.7149	0.4357	0.4954	0.6223	0.4405	-0.6858	-0.6497	0.0185	Sipa1l2
chr8	126195436	126195456	+	TTGGGGATTGGGGGACCGAA	0.274	0.5266	0.6139	0.912	0.7334	0.6297	0.4608	-0.522	-0.535	0.4383	Sipa1l2
chr8	126196546	126196566	+	AAGTGTGAACGAATGTTCTT	0.3215	0.3854	0.7019	0.5755	0.289	0.352	0.2578	-0.7914	-0.07	0.0745	Sipa1l2
chr8	126206954	126206974	+	GACACTGGATACTCAGTTCT	0.3663	0.4794	0.5647	0.5188	0.4654	0.4353	0.3826	-0.2994	0.1966	0.0371	Sipa1l2
chr8	126206994	126207014	+	TTCCTTGAGGGGTAGGCCCC	0.3744	0.4501	0.7633	0.6529	0.4618	0.422	0.386	-0.3426	-0.3455	0.0126	Sipa1l2
chr8	126207019	126207039	+	GTGCCGTGCCGAGCTGTGGA	0.6436	0.4385	0.6778	0.5243	0.5762	0.699	0.6691	0.5074	0.0918	0.2468	Sipa1l2
chr8	126208860	126208880	+	TCCGGATGCTGACCGCCACA	0.7025	0.6074	0.7444	0.4641	0.558	0.6308	0.6383	0.5512	0.4385	0.666	Sipa1l2
chr8	126218036	126218056	+	GGCTGAGTTGGCCCGAGAGA	0.4005	0.4629	0.7444	0.5294	0.6386	0.6538	0.5356	0.3094	0.1698	0.2216	Sipa1l2
chr8	126218134	126218154	+	CATCGCCCTCATCAGCATCT	0.217	0.5075	0.7444	0.3491	0.0	0.3402	0.3325	-0.7122	-0.0299	0.1136	Sipa1l2
chr8	126218194	126218214	+	GGGACTCGCAGCCTCCGGCT	1.0	0.4446	0.6258	0.7272	0.669	0.6345	0.455	-0.0019	0.0587	0.073	Sipa1l2
chr8	126218209	126218229	+	CGGCTGGGCCTACAGGAACC	0.2491	0.4164	0.768	0.6583	0.5689	0.6281	0.5938	0.1575	0.1237	0.0414	Sipa1l2
chr8	126218210	126218230	+	GGCTGGGCCTACAGGAACCG	0.3475	0.6504	0.7668	0.4698	0.6356	0.7207	0.7219	1.1259	0.1436	0.6747	Sipa1l2
chr8	126218321	126218341	+	GATACTCTGCACATCGTAAT	0.8565	0.3984	0.6463	0.5492	0.1164	0.4265	0.3952	-0.4823	0.3222	0.2307	Sipa1l2
chr8	126218347	126218367	+	AGCACCTCTGGCAACTCCAT	0.5806	0.4517	0.6604	0.564	0.5222	0.53	0.5102	0.2409	0.647	0.133	Sipa1l2
chr8	126218481	126218501	+	GACTTTAGCCTGCGCTTGAA	0.6258	0.4071	0.6436	0.3777	0.244	0.4082	0.2751	-0.8446	-0.6106	0.4083	Sipa1l2
chr8	126218647	126218667	+	CAAAGGAGCCAGTCACTTTA	0.3622	0.3842	0.7194	0.4358	0.152	0.2512	0.1312	-1.2998	-0.0622	0.207	Sipa1l2
chr8	126218766	126218786	+	TGCAGGGCCGCTCCCGTGTT	0.9423	0.281	0.7476	0.7273	0.5194	0.3759	0.2259	-0.766	-0.5782	0.0068	Sipa1l2
chr8	126218767	126218787	+	GCAGGGCCGCTCCCGTGTTG	0.7547	0.5723	0.8802	0.7664	0.6354	0.6594	0.5879	0.7468	0.373	0.3534	Sipa1l2
chr8	126218847	126218867	+	CTGTTGCTCCTCTGTCGTAT	0.639	0.4514	0.6829	0.5573	0.1504	0.3864	0.2869	-0.8155	-0.5587	0.1935	Sipa1l2
chr8	126218848	126218868	+	TGTTGCTCCTCTGTCGTATG	0.7443	0.5809	0.7999	0.5995	0.5208	0.6287	0.6314	0.5305	0.0818	0.157	Sipa1l2
chr8	126218864	126218884	+	TATGGGGTGCAGCCCTCTCT	0.7335	0.3303	0.8294	0.5663	0.4502	0.388	0.3196	-0.0922	0.4626	0.044	Sipa1l2
chr8	126218865	126218885	+	ATGGGGTGCAGCCCTCTCTG	0.2064	0.6154	0.866	0.6549	0.728	0.6535	0.5879	0.9442	0.728	0.1782	Sipa1l2
chr8	126396777	126396797	+	AGCGCGGCGCCATCAGCTTC	0.9815	0.2829	0.6449	0.5423	0.2945	0.4137	0.2669	-0.549	0.0313	0.0355	Map10
chr8	126396863	126396883	+	GCCCTGCTGCAACTGCCCGT	0.7517	0.4414	0.7538	0.5006	0.3562	0.618	0.598	0.6237	0.4633	0.5821	Map10
chr8	126396890	126396910	+	ACTTCTGCGCCCGGCCTGGT	0.6127	0.466	0.5833	0.563	0.3751	0.5088	0.5105	0.0546	0.1416	0.1435	Map10
chr8	126396951	126396971	+	GAGGTGTATTCGCCCTGCGC	0.8323	0.5404	0.7869	0.4073	0.4445	0.6037	0.5702	0.5606	0.5839	0.0493	Map10
chr8	126396973	126396993	+	GCCAGAGGCCGAGCGTGTTG	0.4025	0.5138	0.8283	0.6461	0.5405	0.6373	0.5822	0.7802	0.2537	0.1701	Map10
chr8	126397007	126397027	+	TTCTATCGCCTGACCGAACT	0.9227	0.5119	0.7633	0.4603	0.2143	0.4367	0.2965	-0.7851	-0.8308	0.1132	Map10
chr8	126397024	126397044	+	ACTGGGACGCTTTTCCCCGG	0.6151	0.6027	0.8235	0.8297	0.6831	0.6622	0.5974	-0.1313	-0.3391	0.6733	Map10
chr8	126397181	126397201	+	TCAAATGCACGCCTTCTGGA	0.472	0.5933	0.6815	0.286	0.3134	0.6391	0.6421	0.7537	0.4443	0.6193	Map10
chr8	126397224	126397244	+	ATACCAACAGCTGGTCTGCA	0.4098	0.6035	0.555	0.3601	0.4653	0.6063	0.6381	-0.0944	-0.0887	0.4726	Map10
chr8	126397225	126397245	+	TACCAACAGCTGGTCTGCAG	0.3026	0.6304	0.833	0.511	0.5384	0.6809	0.5981	0.8739	0.3307	0.1731	Map10
chr8	126397332	126397352	+	CTTGTTCACCCGCTCCCAGT	0.8831	0.5903	0.7775	0.6192	0.3739	0.4919	0.3727	0.553	0.6856	0.3755	Map10
chr8	126397956	126397976	+	CCCCACCAAAGGTTACAAAG	0.2674	0.7294	0.7372	0.4277	0.592	0.716	0.7014	0.7076	0.2515	0.3264	Map10
chr8	126398233	126398253	+	GTTGCCACCACAGCTGCCCG	0.243	0.6042	0.7585	0.6416	0.5122	0.6541	0.6847	1.5082	0.5726	0.7771	Map10
chr8	126398296	126398316	+	TGATACTTCAATGCAAATCA	0.2274	0.5634	0.6203	0.3437	0.1595	0.6115	0.6417	0.2897	0.2753	0.2569	Map10
chr8	126464078	126464098	+	GAAAGCCCGAGTGTCGAGTG	0.5303	0.6809	0.7653	0.9142	0.6092	0.7153	0.6293	0.9716	0.3306	0.1317	Ntpcr
chr8	126464818	126464838	+	CGAGTGGAGAGTCCAGCTTT	0.4592	0.573	0.6864	0.652	0.5182	0.4485	0.5331	-0.4348	0.3312	0.0573	Ntpcr
chr8	126472005	126472025	+	TGTGTATCATTGACGAGATC	0.5653	0.4967	0.7349	0.4675	0.3604	0.5634	0.2775	-0.3997	0.1044	0.0774	Ntpcr
chr8	126528255	126528275	+	GCTCCCAAGGAACGGACTCA	0.4259	0.6108	0.6037	0.3028	0.5451	0.6402	0.4384	0.3041	0.3362	0.1791	Pcnx2
chr8	126528256	126528276	+	CTCCCAAGGAACGGACTCAG	0.3097	0.6613	0.5918	0.6514	0.6786	0.704	0.5831	0.4227	-0.1103	0.0802	Pcnx2
chr8	126534736	126534756	+	ACGAGGGATGGCGAAGAGCT	0.3846	0.546	0.6376	0.9278	0.62	0.5955	0.6605	0.479	0.4746	0.0795	Pcnx2
chr8	126534778	126534798	+	GCCCCAGGCCATCTGCCAAG	0.3172	0.6424	0.7443	0.4262	0.243	0.4502	0.5579	0.613	-0.0253	0.6226	Pcnx2
chr8	126545456	126545476	+	GGGCGTTCAGGACTATGGCC	0.5878	0.5874	0.5999	0.5909	0.5503	0.603	0.5035	0.3072	0.0753	0.2658	Pcnx2
chr8	126553698	126553718	+	GGATGTGAGATCCACATCCA	0.3838	0.6179	0.7161	0.4965	0.6092	0.5604	0.674	-0.7174	-0.7442	0.5588	Pcnx2
chr8	126553699	126553719	+	GATGTGAGATCCACATCCAG	0.3597	0.749	0.7419	0.6703	0.6237	0.6897	0.6615	0.6823	0.3528	0.6472	Pcnx2
chr8	126553720	126553740	+	GGTGGTGCTTCCGTAGCTGA	0.4229	0.5787	0.6628	0.5611	0.575	0.7003	0.6785	0.9575	0.5386	0.532	Pcnx2
chr8	126553733	126553753	+	TAGCTGAGGGAGCAGATGGT	0.293	0.6308	0.7523	0.6974	0.6004	0.6802	0.6172	1.0802	1.1892	0.2662	Pcnx2
chr8	126566348	126566368	+	CCGGCTCAGATGGTAGGACA	0.3282	0.6304	0.6119	0.6992	0.6208	0.6707	0.6807	0.6929	0.528	0.2035	Pcnx2
chr8	126566386	126566406	+	AGAAGGCCGAGAACAGTGCT	0.3471	0.5737	0.6376	0.6253	0.5536	0.6686	0.6469	0.4545	0.484	0.3993	Pcnx2
chr8	126581935	126581955	+	GTGGTCCCTGACTGCTTGCA	0.3702	0.507	0.6248	0.6671	0.5873	0.6251	0.543	0.3054	0.3549	0.2023	Pcnx2
chr8	126581978	126581998	+	AGGCCATACACGACATAGCT	0.8421	0.5368	0.5631	0.5277	0.4414	0.517	0.4072	-0.0722	0.1067	0.1636	Pcnx2
chr8	126581982	126582002	+	CATACACGACATAGCTGGGA	0.3167	0.6427	0.5266	0.582	0.5259	0.6464	0.591	0.5934	0.4252	0.2365	Pcnx2
chr8	126592711	126592731	+	GTTGAAGGGCGCTGACTGCA	0.5089	0.5409	0.5574	0.5977	0.5984	0.675	0.6034	0.401	0.2141	0.1363	Pcnx2
chr8	126601966	126601986	+	TGGCATGAGACACACAGTCG	0.5469	0.7225	0.7858	0.5783	0.6261	0.7056	0.6663	1.2783	0.59	0.3976	Pcnx2
chr8	126601974	126601994	+	GACACACAGTCGGGGTTCAA	0.4499	0.5496	0.6368	0.5918	0.4515	0.5034	0.5553	-0.1918	-0.0124	0.2942	Pcnx2
chr8	126604196	126604216	+	GAAAACATGCATAGCGTCCA	0.564	0.5992	0.631	0.431	0.4417	0.6566	0.5644	0.2683	0.1805	0.1184	Pcnx2
chr8	126604262	126604282	+	CAGCACCGAGCTGTCTTGTT	0.8205	0.3838	0.6957	0.8027	0.5029	0.3892	0.3617	-0.5839	0.215	0.0638	Pcnx2
chr8	126605168	126605188	+	ACACCGGGCTACCATTTGCA	0.725	0.636	0.6636	0.3921	0.4587	0.6071	0.6765	0.5189	0.6833	0.7456	Pcnx2
chr8	126605218	126605238	+	GGCTTGGGATCACGTCCGTT	0.8638	0.4722	0.6342	0.6263	0.5407	0.5364	0.2841	-0.5725	-0.2104	0.477	Pcnx2
chr8	126613733	126613753	+	TGTACTGATGGATTCCAACA	0.517	0.7188	0.6321	0.5582	0.5806	0.7136	0.7378	0.9353	0.9493	0.535	Pcnx2
chr8	126614011	126614031	+	GTGTCGCAAGCGTGGAGCCT	0.3907	0.4745	0.6603	0.5952	0.4214	0.5156	0.401	-0.5304	-0.5618	0.0365	Pcnx2
chr8	126614150	126614170	+	TCCATCCTCCGTTAACTCAA	0.6547	0.5733	0.6345	0.4679	0.3613	0.5204	0.5837	0.2381	0.2293	0.7523	Pcnx2
chr8	126614161	126614181	+	TTAACTCAAGGGTGATCAAA	0.5409	0.5113	0.541	0.4691	0.1958	0.4625	0.2864	-0.6731	-0.0968	0.4502	Pcnx2
chr8	126614360	126614380	+	ACTAAGTGGCTCTCCAGGCT	0.2862	0.5551	0.705	0.4514	0.4106	0.5331	0.4776	0.1901	0.1334	0.0206	Pcnx2
chr8	126614421	126614441	+	TCGACCACTTCCTGGTTCAA	0.3226	0.5736	0.5896	0.6495	0.359	0.4347	0.5928	-0.0482	-0.0192	0.2774	Pcnx2
chr8	126614568	126614588	+	GTGGCGCCCTGGGTACAGTT	0.7613	0.5239	0.6292	0.7679	0.5893	0.6453	0.612	0.4336	0.7707	0.2003	Pcnx2
chr8	126614642	126614662	+	AGTTTCTAGTAAGTCATACT	0.267	0.5896	0.6877	0.3437	0.1785	0.4922	0.437	-0.2126	0.6816	0.0421	Pcnx2
chr8	126614711	126614731	+	GCCACTCTCGGACCTGTGGC	0.4618	0.402	0.6258	0.4231	0.4687	0.5461	0.5894	0.0327	-0.5069	0.2565	Pcnx2
chr8	126614802	126614822	+	TTCAGTGGGCATGCCGGTCT	0.9165	0.3708	0.7444	0.9543	0.4763	0.5038	0.3353	-0.4046	-0.3458	0.0023	Pcnx2
chr8	126614835	126614855	+	GGTGTACGCCCCTGAGAGGC	0.5222	0.4665	0.5574	0.563	0.584	0.6376	0.5544	0.2891	0.0074	0.1537	Pcnx2
chr8	126617773	126617793	+	CAATGGCCCCGAGGAATGCT	0.5725	0.5303	0.5951	0.4741	0.3552	0.5598	0.6069	0.434	0.5229	0.0778	Pcnx2
chr8	126617794	126617814	+	GGAGTGGACACTCTGCCCTC	0.5595	0.5201	0.7538	0.6445	0.5404	0.6025	0.5295	0.428	0.5969	0.2027	Pcnx2
chr8	126637586	126637606	+	GCCGCGGTGTCAGGAGACGA	0.7167	0.6396	0.5599	0.7457	0.6301	0.6982	0.7756	1.466	0.8833	0.5022	Map3k21
chr8	126637619	126637639	+	GGCCAAGTGCAGCGGCGCCT	0.5069	0.3464	0.7066	0.4882	0.3109	0.3923	0.4691	-0.479	-0.4423	0.1239	Map3k21
chr8	126637784	126637804	+	GTGTACCGCGCCACCTGGCA	0.3764	0.544	0.7098	0.5538	0.519	0.5935	0.392	0.061	-0.0905	0.091	Map3k21
chr8	126637913	126637933	+	CCCAACATCATCCAGCTGCG	0.3951	0.7075	0.7228	0.431	0.4478	0.6153	0.731	0.8946	0.0849	0.6576	Map3k21
chr8	126638065	126638085	+	CCCACAGGTTCTGGTCAACT	0.3022	0.5325	0.5896	0.5199	0.4757	0.4513	0.3735	-0.459	-0.2024	0.0895	Map3k21
chr8	126650811	126650831	+	CACGGACTTTGGGCTAGCGA	0.8155	0.6142	0.7775	0.5015	0.4894	0.6206	0.407	0.2213	-0.1141	0.2205	Map3k21
chr8	126650846	126650866	+	CCACCAGGATGAGCGCAGCA	0.6386	0.6723	0.6258	0.4666	0.536	0.6106	0.6653	0.5139	0.1568	0.4897	Map3k21
chr8	126652810	126652830	+	TAGCTATGGAGTGCTGTTGT	0.3239	0.4461	0.7303	0.6307	0.5752	0.5815	0.5933	0.5006	0.5488	0.0213	Map3k21
chr8	126652869	126652889	+	ATGGACTGGCTGTGGCGTAC	0.7205	0.4544	0.7066	0.7197	0.4879	0.5626	0.4853	-0.0359	0.3207	0.0084	Map3k21
chr8	126652870	126652890	+	TGGACTGGCTGTGGCGTACG	1.0	0.5892	0.6734	0.8636	0.735	0.7134	0.726	0.7175	-0.0311	0.1992	Map3k21
chr8	126654255	126654275	+	CTCATTTGTCGCAGAGTGCT	0.5678	0.4961	0.5148	0.3491	0.3172	0.4241	0.2566	-0.7698	-0.7606	0.1003	Map3k21
chr8	126661826	126661846	+	CCCCACGTGAAGAAGAGGAA	0.2276	0.594	0.7003	0.3967	0.5537	0.6711	0.5693	0.3796	0.1052	0.5742	Map3k21
chr8	126664035	126664055	+	CTTGATGCTCCCCCGCCTCC	0.5716	0.4043	0.7586	0.3733	0.2339	0.3711	0.3339	-0.2929	-0.1848	0.0858	Map3k21
chr8	126665447	126665467	+	GATGAGAACAATAAAACCCG	0.2377	0.7081	0.6993	0.4972	0.5294	0.7277	0.7102	1.4218	0.638	0.8678	Map3k21
chr8	126722468	126722488	+	TCGGTGCTCAGCAACGCCTC	1.0	0.5908	0.7538	0.6933	0.5441	0.601	0.5214	0.2073	0.2574	0.0233	Kcnk1
chr8	126722482	126722502	+	CGCCTCGGGAAATTGGAATT	0.5706	0.3531	0.7161	0.6308	0.4301	0.3679	0.108	-0.9587	-0.2986	0.0127	Kcnk1
chr8	126722536	126722556	+	CGTGCTCTCCACCACAGGTA	0.4344	0.5153	0.6258	0.6107	0.5283	0.6253	0.5414	0.6416	0.6446	0.3076	Kcnk1
chr8	126751759	126751779	+	ACACGGTGCCCCTGTCAGAT	0.6407	0.3948	0.6767	0.4174	0.3891	0.4078	0.2763	-0.201	0.2921	0.1007	Kcnk1
chr8	126751760	126751780	+	CACGGTGCCCCTGTCAGATG	0.4996	0.4726	0.8283	0.6017	0.6156	0.6666	0.4882	0.5337	0.3704	0.0286	Kcnk1
chr8	126751761	126751781	+	ACGGTGCCCCTGTCAGATGG	0.7318	0.6633	0.8033	0.8103	0.5565	0.6553	0.686	1.0973	0.6399	0.1299	Kcnk1
chr8	126751889	126751909	+	CCTCTACTTCCACATACGCT	0.5919	0.529	0.6673	0.2126	0.1156	0.477	0.3725	-0.3681	-0.4118	0.2278	Kcnk1
chr8	126751890	126751910	+	CTCTACTTCCACATACGCTG	0.304	0.6651	0.69	0.2553	0.4529	0.6926	0.6305	0.4942	-0.1491	0.3269	Kcnk1
chr8	126751935	126751955	+	ATTGTCCATGCCGTTCTGCT	0.4446	0.4624	0.6957	0.4227	0.2264	0.4553	0.6304	0.239	0.2362	0.1792	Kcnk1
chr8	126752059	126752079	+	CCCTGAGCACCATCGGCCTG	0.3947	0.4512	0.7999	0.5551	0.5327	0.5943	0.4129	0.226	-0.2203	0.0414	Kcnk1
chr8	126752060	126752080	+	CCTGAGCACCATCGGCCTGG	0.766	0.6196	0.7668	0.534	0.5208	0.6623	0.52	0.7766	0.194	0.2173	Kcnk1
chr8	126866382	126866402	+	GATCTCACCAGTGGACCGGT	0.5493	0.6361	0.5432	0.4865	0.5979	0.7128	0.607	0.6479	0.5342	0.3886	Slc35f3
chr8	126866444	126866464	+	CTACTATGGCTACCAGCCCT	0.3401	0.5608	0.6487	0.563	0.4804	0.4406	0.6288	0.4017	0.5138	0.1678	Slc35f3
chr8	127047732	127047752	+	TTCAGGGGAGGAGCGCCCCC	0.8792	0.4602	0.7822	0.7822	0.5542	0.4553	0.4597	-0.2268	-0.2057	0.1984	Slc35f3
chr8	127047879	127047899	+	GTTCTGCGTGTGCGCCTCCT	0.5311	0.4109	0.7443	0.7006	0.4356	0.3943	0.2852	-0.5436	-0.332	0.1801	Slc35f3
chr8	127072456	127072476	+	GAGGACCCGGAAGACCCCGG	0.6164	0.6888	0.8141	1.0279	0.696	0.7151	0.5661	1.3634	0.6808	0.6052	Slc35f3
chr8	127098765	127098785	+	GCCTGAGTCACGGAGAGCTG	0.2561	0.6568	0.833	0.4772	0.6152	0.6779	0.638	1.1198	0.5704	0.4748	Slc35f3
chr8	127098823	127098843	+	TTTGGTAGTTTCATGCTCCT	0.3148	0.4561	0.7019	0.5392	0.2313	0.3956	0.2524	-0.8325	-0.8507	0.1368	Slc35f3
chr8	127173925	127173945	+	GTCAAAGGACTCTATGCAGA	0.3081	0.646	0.7019	0.433	0.3225	0.6081	0.3071	0.6016	0.2788	0.4166	Tarbp1
chr8	127174125	127174145	+	GACGTCCAGCGCTGCCTGCA	0.8727	0.4622	0.639	0.6286	0.5094	0.5956	0.4913	0.1035	0.0492	0.0356	Tarbp1
chr8	127174977	127174997	+	GATGCTCTGCTCCTCTGATC	0.2411	0.3334	0.6746	0.4012	0.3824	0.5067	0.4585	-0.0468	0.3483	0.0348	Tarbp1
chr8	127174978	127174998	+	ATGCTCTGCTCCTCTGATCG	0.4007	0.5992	0.8141	0.5071	0.5624	0.6552	0.6364	0.7695	0.0925	0.2476	Tarbp1
chr8	127175041	127175061	+	CTGTCCACAGGCTCAGCATT	0.2138	0.3837	0.593	0.4919	0.3232	0.4244	0.2682	-0.9068	-0.2393	0.0386	Tarbp1
chr8	127175043	127175063	+	GTCCACAGGCTCAGCATTGG	0.2732	0.5781	0.7432	0.5461	0.6136	0.6792	0.658	0.4952	0.2677	0.0421	Tarbp1
chr8	127177451	127177471	+	GGAGAAAGGACCCGGCTGAT	0.6041	0.4611	0.6248	0.4553	0.5676	0.5955	0.3894	-0.2975	0.0714	0.0348	Tarbp1
chr8	127179514	127179534	+	CCACTCGTCCTCACCATCCT	0.4917	0.506	0.7444	0.3838	0.3625	0.3826	0.4376	-0.0774	0.1879	0.2283	Tarbp1
chr8	127179590	127179610	+	CACCGGTCAGTCCTCAGCAA	0.2643	0.6161	0.768	0.6097	0.6235	0.6668	0.6276	1.0494	0.9637	0.4546	Tarbp1
chr8	127179622	127179642	+	ATTGGTGCCGAGCTTCCCTA	0.5858	0.5994	0.7917	0.7301	0.5705	0.6776	0.5844	0.5959	0.9483	0.8624	Tarbp1
chr8	127183224	127183244	+	CAGCACCGTCCCACGTCCGA	0.7794	0.629	0.7586	0.6226	0.4473	0.6239	0.5095	0.5474	0.4481	0.4148	Tarbp1
chr8	127185759	127185779	+	ACCAGGAGGAAATTACCTGA	0.2098	0.6898	0.6439	0.547	0.5798	0.6856	0.6413	1.0045	1.0784	0.3231	Tarbp1
chr8	127185783	127185803	+	AAGAAGACCTTCTCCACCCA	0.3935	0.6075	0.7396	0.5119	0.5699	0.6551	0.5925	0.815	0.7911	0.3632	Tarbp1
chr8	127188148	127188168	+	CACTTCCCAACGGCTGCCCT	0.3409	0.4011	0.7775	0.3945	0.4503	0.496	0.441	-0.3998	-0.4463	0.037	Tarbp1
chr8	127188149	127188169	+	ACTTCCCAACGGCTGCCCTG	0.3365	0.6681	0.7773	0.4913	0.5395	0.7126	0.6568	1.0266	0.5459	0.2272	Tarbp1
chr8	127189940	127189960	+	CTGAGAGGGCATCCATCAGC	0.2915	0.5161	0.6628	0.6617	0.2724	0.4925	0.3542	-0.1185	0.2034	0.0436	Tarbp1
chr8	127193765	127193785	+	CCATTACCTCTGAGAGTTCC	0.5713	0.3532	0.5966	0.3733	0.1791	0.3859	0.1291	-1.1698	-0.8023	0.0215	Tarbp1
chr8	127193766	127193786	+	CATTACCTCTGAGAGTTCCG	0.7627	0.7109	0.7858	0.3062	0.5064	0.6913	0.6232	0.9728	0.5672	0.8779	Tarbp1
chr8	127193881	127193901	+	TAGATGCACGTGTGCCAGGA	0.5074	0.6511	0.6672	0.892	0.5657	0.6455	0.4982	0.7124	0.6897	0.2074	Tarbp1
chr8	127201292	127201312	+	TCTGCGCTCTGTGCCAGCGC	0.3672	0.4509	0.7124	0.573	0.3963	0.5887	0.6575	0.4042	0.1094	0.2466	Tarbp1
chr8	127201377	127201397	+	GCCCCAGGCGACGCAGCAGC	0.5174	0.2726	0.6214	0.5394	0.2316	0.5443	0.3789	0.1819	-0.0781	0.0904	Tarbp1
chr8	127201543	127201563	+	ACTCGCCGCTCGGAGCACGC	0.7658	0.4166	0.8058	0.3583	0.3001	0.5676	0.5343	0.2547	0.1166	0.1785	Tarbp1
chr8	127201544	127201564	+	CTCGCCGCTCGGAGCACGCG	1.0	0.4691	0.686	0.5123	0.5755	0.643	0.4516	0.3838	-0.3711	0.2257	Tarbp1
chr8	127318486	127318506	+	GTGTCTCACCATTGATCTTA	0.5892	0.3167	0.4938	0.3113	0.1893	0.3211	0.1908	-0.9485	-0.3157	0.03	Irf2bp2
chr8	127318487	127318507	+	TGTCTCACCATTGATCTTAG	0.2436	0.5973	0.7858	0.3314	0.3474	0.4535	0.3055	-0.0909	-0.0663	0.2483	Irf2bp2
chr8	127318513	127318533	+	CGACTTCCCCTTCCGGTTCT	0.4051	0.2656	0.7444	0.341	0.2285	0.2977	0.1208	-1.5571	-1.1937	0.0063	Irf2bp2
chr8	127318514	127318534	+	GACTTCCCCTTCCGGTTCTG	0.324	0.5392	0.7432	0.5027	0.5283	0.5906	0.4708	-0.0398	-0.4347	0.2281	Irf2bp2
chr8	127319417	127319437	+	TCGGCCGGACTCCGGTGCGC	0.6533	0.5067	0.6321	0.681	0.4382	0.4461	0.4593	-0.088	-0.2793	0.0788	Irf2bp2
chr8	127319484	127319504	+	CCGCGCTCGACACAGACGCC	0.7384	0.4503	0.6957	0.6842	0.4815	0.4313	0.4257	0.3356	-0.1199	0.2998	Irf2bp2
chr8	127319494	127319514	+	CACAGACGCCGGGCGTTTGT	1.0	0.4399	0.8058	0.5412	0.4018	0.2535	0.2469	-0.7187	-0.216	0.1022	Irf2bp2
chr8	127319510	127319530	+	TTGTGGGTGCCCAACTCGGC	0.821	0.4963	0.7192	0.5776	0.3988	0.5177	0.3382	0.2881	0.1939	0.2585	Irf2bp2
chr8	127319615	127319635	+	TTGACCAGAGGCACCAGAGT	0.2512	0.5762	0.6746	0.5603	0.4863	0.6279	0.5328	0.9144	1.0371	0.1375	Irf2bp2
chr8	127319640	127319660	+	GAACGGCGTGTGCACGCCGA	1.0	0.5325	0.8152	0.8011	0.6419	0.6404	0.583	0.378	0.0214	0.3303	Irf2bp2
chr8	127319646	127319666	+	CGTGTGCACGCCGAGGGTTC	0.7851	0.3408	0.7822	0.6093	0.4258	0.4444	0.2847	-0.3973	-0.2367	0.0103	Irf2bp2
chr8	127319696	127319716	+	TCCAGTTTGGAGAACCCGTT	0.4649	0.4518	0.6862	0.6535	0.6076	0.5612	0.3191	-0.3093	-0.0331	0.4819	Irf2bp2
chr8	127319745	127319765	+	ACTGCTGCGCGGCCGACTGT	0.652	0.5284	0.7502	0.5203	0.3506	0.5759	0.5391	0.6415	0.6095	0.1735	Irf2bp2
chr8	127319790	127319810	+	TGAAGTCGGAGGCCAGGCGC	0.456	0.4757	0.71	0.5828	0.474	0.5317	0.4768	0.6954	0.5779	0.029	Irf2bp2
chr8	127319811	127319831	+	GGGCACGATCCGGCGCCAGC	0.9756	0.4666	0.7917	0.4918	0.3176	0.4363	0.2973	-0.0352	-0.0373	0.2387	Irf2bp2
chr8	127319940	127319960	+	CTGCGGGCTGTGCACCGGTC	0.9123	0.3459	0.7664	1.0208	0.6173	0.5116	0.3416	-0.3793	-0.3474	0.022	Irf2bp2
chr8	127319941	127319961	+	TGCGGGCTGTGCACCGGTCG	0.8471	0.4848	0.8518	0.7355	0.6428	0.6205	0.4434	-0.0156	-0.6162	0.0635	Irf2bp2
chr8	127319955	127319975	+	CGGTCGGGGAGCGGCCCTCC	0.4499	0.4087	0.6557	0.8346	0.5564	0.3167	0.2002	-0.6184	-0.3763	0.0028	Irf2bp2
chr8	127319986	127320006	+	GTGAGCACGCTTCAGCTGGC	0.4041	0.457	0.6815	0.5035	0.3116	0.5626	0.3713	-0.2505	-0.342	0.2175	Irf2bp2
chr8	127320050	127320070	+	TTGACGCAGCCGCGGCACAC	0.4767	0.5515	0.6887	0.6778	0.2962	0.5337	0.6491	0.315	0.3282	0.1003	Irf2bp2
chr8	127320088	127320108	+	GATCATGGCCCAGGGCATGC	0.2757	0.4699	0.6877	0.2509	0.1561	0.4481	0.5574	-0.0462	0.1937	0.0912	Irf2bp2
chr8	127679946	127679966	+	ACGAAATCCTTCTGCAATCT	0.6789	0.4283	0.631	0.3655	0.0	0.27	0.1511	-1.0696	-0.5822	0.006	Rbm34
chr8	127692180	127692200	+	TTTTTTAACCGCTCCTCTTC	0.6149	0.1661	0.7161	0.2655	0.0	0.1901	0.0576	-2.0793	-1.7201	0.0163	Rbm34
chr8	127692181	127692201	+	TTTTTAACCGCTCCTCTTCG	0.7214	0.5899	0.7999	0.407	0.0	0.3388	0.3275	-1.6272	-1.7023	0.4187	Rbm34
chr8	127692190	127692210	+	GCTCCTCTTCGGGGTTGACT	0.7084	0.5061	0.651	0.2913	0.1576	0.25	0.2845	-0.376	-0.3812	0.0993	Rbm34
chr8	128003582	128003602	+	GAGATATTCGGCAGTGAGCT	1.0	0.5541	0.5964	0.5626	0.4692	0.5802	0.4519	-0.1829	-0.2676	0.304	Pard3
chr8	128050529	128050549	+	AAACTACAGAAGCCTTCCAC	0.3966	0.6592	0.7633	0.6279	0.4352	0.6401	0.5718	0.7184	1.0339	0.1189	Pard3
chr8	128086224	128086244	+	TACAAGTCCCCAACGATGGA	0.5977	0.5509	0.705	0.251	0.3652	0.6392	0.5875	0.3192	0.2058	0.6162	Pard3
chr8	128086232	128086252	+	CCCAACGATGGAGGGCCCCT	0.5701	0.5331	0.6594	0.6029	0.5305	0.4363	0.428	-0.1456	-0.0118	0.0464	Pard3
chr8	128096714	128096734	+	TCTTGATGTTCCAGAACATT	0.2761	0.3731	0.5636	0.3958	0.1888	0.4095	0.2266	-1.0982	-0.5312	0.0855	Pard3
chr8	128103217	128103237	+	GTCTTAGGTACAGAAGGACT	0.3589	0.6085	0.6203	0.4634	0.5244	0.63	0.6798	0.2615	0.2831	0.2042	Pard3
chr8	128103293	128103313	+	TCAAGAATATCCTTCCTCGA	0.3174	0.598	0.6877	0.4656	0.3817	0.6132	0.441	-0.0332	-0.158	0.5315	Pard3
chr8	128103294	128103314	+	CAAGAATATCCTTCCTCGAG	0.6472	0.6388	0.7228	0.56	0.3622	0.5839	0.4267	0.6974	0.5512	0.2168	Pard3
chr8	128115013	128115033	+	TCTCACACCCGATGGTACCA	0.7059	0.6193	0.6736	0.3523	0.4077	0.6337	0.7445	1.062	0.9326	0.6333	Pard3
chr8	128115060	128115080	+	TGAATGACTCAGGATCTGCA	0.2417	0.6458	0.7239	0.2746	0.3314	0.6838	0.7941	1.3707	1.2009	0.6882	Pard3
chr8	128115081	128115101	+	GGCTTGGTGTCAGTGTCAAG	0.5053	0.661	0.8093	0.547	0.5126	0.6447	0.6328	0.8509	0.4457	0.48	Pard3
chr8	128115113	128115133	+	AAAGAGAACCACGCAGATTT	0.2679	0.2707	0.6864	0.3829	0.1536	0.3566	0.2281	-0.8933	-0.2007	0.0141	Pard3
chr8	128115114	128115134	+	AAGAGAACCACGCAGATTTG	0.4987	0.5914	0.833	0.5209	0.3574	0.5347	0.4436	-0.0255	0.3471	0.2645	Pard3
chr8	128115844	128115864	+	GTGAATGGAGAATCTCTACT	0.3504	0.5585	0.7019	0.5303	0.4616	0.5984	0.6068	0.3184	0.8894	0.5285	Pard3
chr8	128115898	128115918	+	CGGAGGTCCATGTCCACCGA	0.8035	0.6362	0.7869	0.8863	0.701	0.6666	0.5898	0.0489	-0.1023	0.3444	Pard3
chr8	128125072	128125092	+	CTCCATAGCTGCGGTCTCCT	0.3823	0.4142	0.6736	0.3517	0.4466	0.4283	0.3917	-0.9286	-0.5947	0.1	Pard3
chr8	128125153	128125173	+	TCTCACACTCCCTCTACAGT	0.4834	0.6612	0.7444	0.1855	0.1954	0.5122	0.4937	0.4113	0.43	0.3867	Pard3
chr8	128125162	128125182	+	CCCTCTACAGTGGGATCGAG	0.4976	0.5761	0.5619	0.5835	0.6091	0.6047	0.5566	0.1396	-0.2354	0.4759	Pard3
chr8	128136057	128136077	+	TCCGGTTCTCGCTTTTCAAC	0.7712	0.4571	0.7303	0.4944	0.0811	0.3089	0.1082	-1.218	-1.162	0.33	Pard3
chr8	129145198	129145218	+	ACTACGTGGAAGTAATCGAT	0.9379	0.5991	0.5725	0.4706	0.4852	0.6532	0.6074	0.4669	0.7838	0.2064	Nrp1
chr8	129145199	129145219	+	CTACGTGGAAGTAATCGATG	1.0	0.7455	0.7858	0.3918	0.6	0.6948	0.6387	0.9979	0.6322	0.516	Nrp1
chr8	129145223	129145243	+	GAATGAAGGCGGCCGCCTGT	0.7099	0.4831	0.7917	0.3808	0.5482	0.6369	0.3604	0.0697	0.2073	0.0303	Nrp1
chr8	129145224	129145244	+	AATGAAGGCGGCCGCCTGTG	0.322	0.5507	0.7228	0.7885	0.6807	0.6116	0.5083	0.0572	-0.2525	0.0412	Nrp1
chr8	129145225	129145245	+	ATGAAGGCGGCCGCCTGTGG	0.5539	0.5616	0.866	0.8342	0.5912	0.6403	0.5668	1.1487	0.7736	0.083	Nrp1
chr8	129152255	129152275	+	CTGGAGTGATAAAGTCCCCT	0.4524	0.6045	0.6546	0.5962	0.6028	0.6224	0.5707	0.4155	0.478	0.4545	Nrp1
chr8	129152412	129152432	+	CTATGACCGGCTGGAGATCT	0.3236	0.3731	0.6061	0.7041	0.3753	0.4826	0.5359	-0.113	0.2436	0.0433	Nrp1
chr8	129158366	129158386	+	TTCCAGTTGGCCCTCACATT	0.4773	0.3488	0.768	0.4831	0.4073	0.3801	0.2509	-0.425	0.3154	0.0504	Nrp1
chr8	129158378	129158398	+	CTCACATTGGGCGTTATTGT	0.6115	0.4169	0.6604	0.4247	0.3778	0.4429	0.3546	-0.232	0.0337	0.1172	Nrp1
chr8	129160691	129160711	+	TTTAAGTGTATGGAGGCTCT	0.3153	0.5745	0.7585	0.4216	0.1248	0.4401	0.4532	-0.0709	0.1479	0.0164	Nrp1
chr8	129160794	129160814	+	GCCTGAACTACCCTGAAAAT	0.7194	0.4079	0.7161	0.4199	0.3893	0.4662	0.4227	-0.4239	-0.0534	0.4398	Nrp1
chr8	129184325	129184345	+	ATTTTCTTGCAGGTGGACTT	0.2483	0.4751	0.7491	0.4099	0.0	0.3222	0.264	-0.6297	-0.4882	0.0574	Nrp1
chr8	129184353	129184373	+	TGCGATTCGTTACTGCTGTA	0.7474	0.4791	0.6531	0.4201	0.3233	0.4943	0.4799	0.0364	0.1883	0.382	Nrp1
chr8	129184361	129184381	+	GTTACTGCTGTAGGGACACA	0.2083	0.6633	0.5896	0.4949	0.506	0.6393	0.6711	0.532	0.4905	0.7401	Nrp1
chr8	129194829	129194849	+	TATCCTTGCTCTGGAATGTT	0.3123	0.3797	0.4734	0.5938	0.4432	0.4745	0.4416	-0.1614	0.2088	0.0648	Nrp1
chr8	129194936	129194956	+	GGTGACCAGTCGTACCGGCT	1.0	0.5505	0.7145	0.7062	0.6525	0.6812	0.5848	0.4964	0.3186	0.1493	Nrp1
chr8	129194991	129195011	+	GAATGGCTCCAAGTGGACCT	0.381	0.6563	0.7538	0.4262	0.518	0.6369	0.7065	0.7303	0.5007	0.2514	Nrp1
chr8	129195031	129195051	+	GAGGTGTCATCATTCAGGGT	0.221	0.637	0.6767	0.6724	0.5804	0.6521	0.6187	1.0438	0.9484	0.2697	Nrp1
chr8	129207374	129207394	+	CTGGACCAACCACACCCAAT	0.5814	0.5588	0.7303	0.6755	0.4363	0.375	0.3896	-0.3557	0.3235	0.2061	Nrp1
chr8	129433590	129433610	+	GCGGAGAATGTATACAAGCA	0.69	0.6404	0.6625	0.57	0.5977	0.6982	0.5439	1.1592	1.0112	0.4857	Itgb1
chr8	129442657	129442677	+	GGTTTCACTTTGCTGGAGAT	0.3594	0.4394	0.6862	0.487	0.4276	0.6043	0.2321	0.0167	-0.0935	0.3002	Itgb1
chr8	129446902	129446922	+	GCCAGTCCCAAGTGCCATGA	0.5093	0.592	0.6924	0.6804	0.5217	0.6199	0.6222	0.4911	0.6635	0.1915	Itgb1
chr8	129446909	129446929	+	CCAAGTGCCATGAGGGAAAT	0.2654	0.3763	0.6924	0.6109	0.2869	0.3639	0.1958	-1.0658	-0.6962	0.0609	Itgb1
chr8	129448863	129448883	+	GGTGCAATGAGGGGCGTGTT	1.0	0.4149	0.588	0.7833	0.5752	0.4866	0.3796	-0.3769	0.0189	0.0451	Itgb1
chr8	129582497	129582517	+	ATATGATGCCACTCATCGTT	0.443	0.4875	0.5999	0.5554	0.2016	0.4504	0.3213	-0.1703	0.5131	0.2948	Ccdc7a
chr8	129593981	129594001	+	GAGGATGATCTTTTGATGTT	0.3744	0.4375	0.639	0.4683	0.3739	0.3891	0.2688	-0.8274	-0.7081	0.0654	Ccdc7a
chr8	129607547	129607567	+	CTGTTTCTTGGTCTGAGTCG	0.2825	0.5673	0.7716	0.6306	0.4711	0.6466	0.5076	-0.021	-0.587	0.1398	Ccdc7a
chr8	129607609	129607629	+	CCGGTGATGCTTCCTTTTTA	0.6006	0.2131	0.7538	0.5666	0.2868	0.2556	0.0671	-1.9391	-1.3964	0.131	Ccdc7a
chr8	3223519	3223539	+	ATCAGACCATTAGGTTCCTT	0.5793	0.3951	0.6452	0.3789	0.2877	0.342	0.2586	-0.9673	-0.231	0.0643	Insr
chr8	3224602	3224622	+	CGCAAGCCCACCTTCAGGCA	0.5722	0.543	0.705	0.2881	0.4455	0.5859	0.3494	0.0968	-0.2851	0.0704	Insr
chr8	3224645	3224665	+	GCCACACTGCACCTCTCATC	0.3199	0.2698	0.6604	0.2278	0.2818	0.4407	0.2633	-0.211	0.4811	0.0318	Insr
chr8	3224791	3224811	+	CACAATGGTAGAGGAGACGT	0.3056	0.5189	0.5636	0.4805	0.505	0.6374	0.5197	0.414	0.175	0.0939	Insr
chr8	3224864	3224884	+	AGGGATCTTCGCTTTCGGGA	0.9508	0.508	0.6673	0.4709	0.3609	0.6342	0.4064	0.1186	-0.0706	0.1625	Insr
chr8	3239188	3239208	+	GTAGTGTGTGATGTTGCCAT	0.3624	0.5013	0.7396	0.7331	0.4665	0.5568	0.5544	0.0622	-0.1913	0.3942	Insr
chr8	3242561	3242581	+	CACATAGATGATATCACTTT	0.2646	0.2295	0.6736	0.3574	0.2255	0.312	0.0715	-1.3509	-0.4145	0.0244	Insr
chr8	3242623	3242643	+	TCTTCACAAAGATGGCGTAT	0.5258	0.5406	0.5612	0.2638	0.0093	0.4247	0.2427	-0.7114	-0.2324	0.0446	Insr
chr8	3242662	3242682	+	CCCGCATCAGCCACCCAGGG	0.3611	0.5972	0.6955	0.6547	0.5931	0.5333	0.4637	0.6032	0.0666	0.0454	Insr
chr8	3242732	3242752	+	ATCCACCACAGTCCAGCTGT	0.2213	0.5952	0.6628	0.2662	0.3505	0.5879	0.5335	0.1451	0.211	0.0355	Insr
chr8	3248048	3248068	+	GAAGCAACTTACACGATGCC	0.6374	0.5099	0.5975	0.2265	0.1835	0.5477	0.5442	-0.0922	-0.445	0.1306	Insr
chr8	3248058	3248078	+	ACACGATGCCTGGTCCCCAT	0.5235	0.5632	0.7775	0.7058	0.3334	0.4467	0.3526	-0.0291	0.3511	0.4291	Insr
chr8	3248156	3248176	+	AGCAGAGTTTCGGGTTGTAA	0.4725	0.4161	0.6924	0.41	0.3025	0.4996	0.1728	-0.8404	-0.6215	0.0947	Insr
chr8	3254713	3254733	+	TCTTCTCACCTTCGAGGATT	0.4675	0.3554	0.508	0.5067	0.1119	0.3618	0.3178	-0.843	-0.4996	0.051	Insr
chr8	3261362	3261382	+	CTCATCCAGGACTTACTTGC	0.3371	0.4158	0.6345	0.2004	0.3329	0.4389	0.2021	-0.6507	-0.1953	0.113	Insr
chr8	3261371	3261391	+	GACTTACTTGCTGGAATTCA	0.3348	0.2986	0.5636	0.4576	0.224	0.4107	0.1967	-0.5931	-0.3351	0.011	Insr
chr8	3261424	3261444	+	TATTGTTGTGAATGACGTAT	0.495	0.5228	0.5494	0.5268	0.159	0.4873	0.1612	-0.7416	-0.0569	0.2304	Insr
chr8	3261427	3261447	+	TGTTGTGAATGACGTATTGG	0.6846	0.569	0.7149	0.5291	0.4613	0.6786	0.5305	0.1911	-0.2416	0.1974	Insr
chr8	3261505	3261525	+	AGTTCACACAGCGCCAGTCC	0.5217	0.5257	0.6746	0.3679	0.3089	0.6409	0.5818	0.6133	0.7993	0.0304	Insr
chr8	3261522	3261542	+	TCCTGGAAGTGATAGTAGGG	0.4148	0.6857	0.7464	0.5448	0.5403	0.6443	0.5979	0.4867	0.0992	0.2511	Insr
chr8	3261581	3261601	+	GTTGCGACAGGCCACACACT	0.7519	0.5581	0.7124	0.4399	0.277	0.5224	0.5524	0.0974	0.4644	0.109	Insr
chr8	3261672	3261692	+	CCATGTGACTTACAGATGGT	0.4117	0.4778	0.6531	0.2668	0.4765	0.6318	0.6196	-0.175	-0.2412	0.1179	Insr
chr8	3308431	3308451	+	GATGACAGTGGCAGGACAGT	0.206	0.5387	0.6736	0.4007	0.3529	0.615	0.4982	0.563	0.6892	0.3192	Insr
chr8	3308443	3308463	+	AGGACAGTTGGTCTTGCCCT	0.3945	0.422	0.6463	0.6478	0.4737	0.5436	0.5928	-0.3721	-0.4282	0.0395	Insr
chr8	3308453	3308473	+	GTCTTGCCCTTGGCGGTGCC	0.3961	0.3067	0.7523	0.3364	0.2048	0.2909	0.3753	-0.9963	-1.4701	0.0232	Insr
chr8	3308545	3308565	+	GATACGGGACCAGTCGATAG	0.9846	0.5994	0.7678	0.4903	0.5161	0.6764	0.6855	0.7943	0.5293	0.2129	Insr
chr8	3308776	3308796	+	ATCTGTGATCATGATGAGTT	0.3418	0.3469	0.6531	0.4387	0.2705	0.4461	0.1305	-1.236	-1.1092	0.0048	Insr
chr8	3308809	3308829	+	GTCTCGGAAATCTTCGGGTC	0.8974	0.4283	0.6069	0.5057	0.4942	0.6031	0.4219	-0.02	-0.3097	0.009	Insr
chr8	3430286	3430306	+	GAGCACAGAAGACTTCAGCC	0.2122	0.5787	0.6673	0.2747	0.3373	0.5775	0.6186	0.2149	0.1214	0.4077	Arhgef18
chr8	3430292	3430312	+	AGAAGACTTCAGCCTGGATA	0.4162	0.3504	0.7633	0.4102	0.3169	0.608	0.2871	-0.4032	-0.2702	0.0331	Arhgef18
chr8	3430373	3430393	+	CCATCAGTCTGAAGTGATTA	0.3381	0.3153	0.5754	0.2283	0.1512	0.3847	0.1702	-1.6072	-1.2952	0.1214	Arhgef18
chr8	3430462	3430482	+	CCCTGCCACAAAGACGCAGC	0.6558	0.4132	0.7161	0.2283	0.2191	0.515	0.2936	-0.1391	-0.4885	0.0272	Arhgef18
chr8	3431835	3431855	+	CAGCCTTGATGCCTCCACGG	0.2509	0.6797	0.7301	0.7137	0.7033	0.7236	0.7133	1.1086	0.6647	0.2912	Arhgef18
chr8	3431865	3431885	+	GGCCTGTCTCCCCCGGACTC	0.2503	0.4362	0.7822	0.2692	0.463	0.4745	0.2923	-0.0442	-0.1694	0.0206	Arhgef18
chr8	3431896	3431916	+	GCTCTGAATCTGTCTGGAAA	0.2566	0.4395	0.7727	0.2871	0.0	0.4254	0.1089	-0.5185	-0.7003	0.1257	Arhgef18
chr8	3431961	3431981	+	ACCAGCACCCTCAAGCAAGG	0.9403	0.6565	0.7999	0.3547	0.3477	0.6567	0.6014	0.5542	-0.028	0.1078	Arhgef18
chr8	3434949	3434969	+	TGAGATCAGCTGTATGGAAC	0.3144	0.4666	0.7491	0.2434	0.373	0.6292	0.3964	0.0781	0.083	0.0941	Arhgef18
chr8	3436357	3436377	+	AGGCCTTGAACCCCCGGTGC	0.5783	0.387	0.6746	0.5453	0.5897	0.5902	0.2675	0.1513	0.0584	0.0405	Arhgef18
chr8	3437989	3438009	+	TCACTGTCCAGGAGCGAGGA	0.3939	0.5743	0.6814	0.4827	0.4178	0.6092	0.5865	0.4145	0.1862	0.2177	Arhgef18
chr8	3438321	3438341	+	GGGAAGCGGGAGTGTGTCAA	0.2857	0.4864	0.7302	0.6679	0.5992	0.6684	0.4356	-0.0722	-0.2381	0.0192	Arhgef18
chr8	3477455	3477475	+	ACACCGAGCCCAGCTGGATC	0.5277	0.3237	0.7265	0.2681	0.1026	0.4211	0.4231	-0.1677	-0.0343	0.0252	Arhgef18
chr8	3477467	3477487	+	GCTGGATCTGGGGTGCGACT	0.3239	0.3344	0.7775	0.4828	0.3294	0.5026	0.4102	-0.18	-0.004	0.1523	Arhgef18
chr8	3479228	3479248	+	CAGACCAATTGCTGGAGACA	0.4128	0.5606	0.5754	0.3794	0.3682	0.619	0.4354	-0.0256	-0.2083	0.086	Arhgef18
chr8	3479327	3479347	+	GTCTGTTTTCATAGAAGGTA	0.2255	0.4353	0.4865	0.3962	0.2341	0.6241	0.4364	-0.9448	-1.2194	0.0357	Arhgef18
chr8	3479617	3479637	+	AAGAGACAGGACGTCCTATA	0.8897	0.4235	0.7303	0.7314	0.4481	0.4562	0.3443	-0.2196	0.9024	0.0578	Arhgef18
chr8	3482733	3482753	+	TCCGTGCGCTGATGACTTAC	0.4725	0.3392	0.6155	0.3361	0.2976	0.3758	0.118	-0.8203	-0.1298	0.0149	Arhgef18
chr8	3482838	3482858	+	CCAAAAGATCGGAGACGTCC	0.9259	0.4899	0.5966	0.2606	0.0723	0.5566	0.4088	-0.374	-0.3098	0.0439	Arhgef18
chr8	3486992	3487012	+	CTTTTCCATTGTGCGAAGGC	0.3641	0.417	0.6673	0.2506	0.0	0.4079	0.145	-1.5612	-1.7688	0.0561	Arhgef18
chr8	3487016	3487036	+	AGTGCAGGAGTGCATCCTTC	0.3999	0.4014	0.7077	0.3268	0.402	0.3526	0.3118	-0.7631	0.404	0.1986	Arhgef18
chr8	3487052	3487072	+	AACCAAGTACCCGGTGCTTG	0.5106	0.5215	0.7432	0.3622	0.4422	0.5049	0.421	-0.1741	-0.6804	0.054	Arhgef18
chr8	3489608	3489628	+	AAGACGGACCAGAAGTCGTC	1.0	0.5032	0.6683	0.4105	0.3391	0.5264	0.5384	0.2798	0.676	0.0883	Arhgef18
chr8	3489719	3489739	+	ACCTCAGGGCGCCTGAAAGG	0.3521	0.503	0.7585	0.5743	0.5005	0.6719	0.6323	0.7111	0.5862	0.0491	Arhgef18
chr8	3495040	3495060	+	GGCCCACATCCGCCGGGCCG	0.7007	0.4029	0.7915	0.3978	0.3921	0.297	0.3127	-1.4829	-1.8804	0.0799	Arhgef18
chr8	3498425	3498445	+	GGAGAAACAGCAGATCTACC	0.3482	0.5343	0.7161	0.1485	0.2716	0.6197	0.6214	0.4613	0.6758	0.3787	Arhgef18
chr8	3513983	3514003	+	AGAGTCCACCCGGAGGACCT	0.2909	0.5639	0.7917	0.427	0.3936	0.5011	0.6845	0.0112	0.0959	0.0812	Pex11g
chr8	3514027	3514047	+	GCTCACAAGGATAGTACAGT	0.8432	0.5611	0.6452	0.254	0.3296	0.6132	0.5072	0.1165	0.4314	0.2945	Pex11g
chr8	3515847	3515867	+	CAGTCCTGCAATGATTGAAC	0.552	0.4057	0.6463	0.2108	0.1728	0.4715	0.2833	-0.3872	0.0358	0.0269	Pex11g
chr8	3515890	3515910	+	CCTTCCCACTTCGGACCTGT	0.7502	0.3828	0.5221	0.252	0.2674	0.4133	0.2547	-0.3788	-0.5642	0.0777	Pex11g
chr8	3515925	3515945	+	CTAGGACCCCACCGATCAGC	1.0	0.4974	0.6203	0.3902	0.0819	0.5015	0.4148	0.3286	0.4406	0.344	Pex11g
chr8	3515954	3515974	+	TACCCCAGTGTCCGGATCTG	0.2517	0.5081	0.6876	0.4844	0.5907	0.6174	0.4342	0.1272	-0.1996	0.0503	Pex11g
chr8	3525905	3525925	+	CCTGATCCGCGGCTGCATGA	1.0	0.5119	0.7917	0.4304	0.1887	0.5576	0.6178	0.682	0.6739	0.2219	Saxo5
chr8	3525961	3525981	+	AGCCTATTCCGCTGTCACCT	0.7106	0.4617	0.6594	0.1369	0.3135	0.4707	0.4411	-0.4884	-0.3727	0.169	Saxo5
chr8	3526020	3526040	+	TCTTCCAAAGGGAAGCGCGG	0.6972	0.5999	0.749	0.2608	0.3267	0.6813	0.5129	0.5527	0.1448	0.2879	Saxo5
chr8	3526169	3526189	+	TTGCACGCGGATATGCGTCC	0.7627	0.5038	0.7303	0.5449	0.269	0.5463	0.4812	0.3841	0.4398	0.0659	Saxo5
chr8	3526202	3526222	+	TCCATTGCACGTACTGACTA	1.0	0.4951	0.7161	0.3813	0.3661	0.603	0.5366	0.2044	-0.2738	0.1813	Saxo5
chr8	3526206	3526226	+	TTGCACGTACTGACTATGGC	0.4013	0.5653	0.7145	0.1486	0.2623	0.56	0.5167	-0.0095	-0.0121	0.3245	Saxo5
chr8	3526234	3526254	+	GCTACCACCAAGCGCCCGCC	0.7776	0.4441	0.588	0.3111	0.206	0.4417	0.3214	-0.4338	-0.6921	0.2508	Saxo5
chr8	3528985	3529005	+	GGGGTCCTAACACCCTGAAG	0.3559	0.6474	0.7999	0.5378	0.608	0.6188	0.4956	0.5316	0.2681	0.1644	Saxo5
chr8	3533484	3533504	+	CACATCCACCAGGTGAACGT	0.7752	0.6768	0.7633	0.2715	0.3574	0.6321	0.7196	0.7348	0.52	0.2009	Saxo5
chr8	3545589	3545609	+	AGACGCCAGCTTAGAAGATC	0.6287	0.439	0.592	0.2845	0.3177	0.4853	0.4097	-0.632	0.0575	0.0348	Zfp358
chr8	3545625	3545645	+	CGAAGCTCCACGATCCATCT	0.9497	0.438	0.7633	0.3188	0.2818	0.4166	0.2084	-0.4294	-0.0414	0.0229	Zfp358
chr8	3545655	3545675	+	AGACTTGGATTCCCAAGATC	0.462	0.4423	0.6487	0.3472	0.3621	0.4785	0.4438	-0.2581	0.4306	0.0629	Zfp358
chr8	3545704	3545724	+	GATCCTGATCCTGACGTGAT	0.6432	0.4906	0.6117	0.3645	0.4395	0.4904	0.2752	-0.1099	0.1109	0.1011	Zfp358
chr8	3545808	3545828	+	CACTGCCACCCCCGAAATCT	0.4817	0.3902	0.6203	0.3097	0.1026	0.3087	0.2412	-0.8362	-0.4602	0.0104	Zfp358
chr8	3545875	3545895	+	CCGTTCTCTTGTCCTGATTG	0.6904	0.4575	0.7858	0.3604	0.4131	0.6159	0.4541	-0.2014	-0.8408	0.0482	Zfp358
chr8	3545899	3545919	+	CGAGCCTTCCGTCGCAGCTC	0.7336	0.2489	0.6179	0.161	0.2933	0.5257	0.415	-0.6982	-0.605	0.0158	Zfp358
chr8	3545988	3546008	+	ATTCAGCCATGGCGCCACAC	0.6854	0.5732	0.7443	0.4561	0.2273	0.5335	0.4163	0.2309	0.3528	0.0586	Zfp358
chr8	3546001	3546021	+	GCCACACTGGCCCAGCATCG	0.2549	0.6108	0.7443	0.4987	0.4893	0.6077	0.7234	1.0029	0.3168	0.0821	Zfp358
chr8	3546059	3546079	+	CCTGCGGCAAGGCCTTTGGC	0.3334	0.4159	0.7108	0.2247	0.321	0.5877	0.428	-0.3193	-0.254	0.1211	Zfp358
chr8	3546097	3546117	+	AAGCATCGAAGCAGCCACAG	0.34	0.6695	0.7291	0.8018	0.6247	0.702	0.5695	0.7056	0.4346	0.1883	Zfp358
chr8	3546127	3546147	+	CCACACCACTGTCCCGTGTG	0.5353	0.6143	0.7653	0.4892	0.568	0.6086	0.6093	0.5681	0.028	0.0298	Zfp358
chr8	3546156	3546176	+	CTTCGGTCATGGCTCGTTGC	0.7196	0.3408	0.801	0.2035	0.2263	0.4339	0.363	-0.4296	-0.4335	0.0342	Zfp358
chr8	3546307	3546327	+	CCGCAGTGCGGCAAGGCCTT	0.5624	0.2571	0.768	0.505	0.2358	0.2945	0.2779	-1.1915	-0.8022	0.0136	Zfp358
chr8	3546433	3546453	+	CACCACCTCCGAATCCACAC	0.2092	0.6808	0.7303	0.4253	0.3105	0.6086	0.5583	0.9305	0.8968	0.2563	Zfp358
chr8	3555906	3555926	+	GCTGCAGGTGGTCAAGATCT	0.7093	0.4719	0.593	0.6726	0.058	0.3421	0.5674	0.141	0.4833	0.0499	Mcoln1
chr8	3555909	3555929	+	GCAGGTGGTCAAGATCTTGG	0.2261	0.6952	0.7999	0.5484	0.5877	0.6884	0.7196	1.1351	0.7901	0.6894	Mcoln1
chr8	3557139	3557159	+	TCTTGGCAGCTCATTCTCTT	0.2289	0.2245	0.7538	0.1689	0.1614	0.3455	0.1038	-1.532	-0.897	0.1116	Mcoln1
chr8	3557405	3557425	+	GATACTACCTGAGATATCCC	0.453	0.5509	0.6463	-0.022	0.4093	0.675	0.6802	0.873	0.9182	0.2218	Mcoln1
chr8	3557427	3557447	+	GGCCGGTATGCCTATGTCCG	0.6666	0.5675	0.8235	0.4652	0.5915	0.6209	0.6322	1.0151	0.0902	0.203	Mcoln1
chr8	3557430	3557450	+	CGGTATGCCTATGTCCGTGG	0.7769	0.5295	0.7716	0.7727	0.6154	0.6892	0.5613	0.5554	0.0772	0.0519	Mcoln1
chr8	3557490	3557510	+	TGCCAGCGGTACTACCACCG	1.0	0.689	0.8235	0.4841	0.6477	0.6921	0.7405	1.4591	0.6108	0.1618	Mcoln1
chr8	3557498	3557518	+	GTACTACCACCGTGGCCATG	0.6993	0.6792	0.7763	0.3185	0.4068	0.5912	0.6075	0.6336	0.1337	0.3152	Mcoln1
chr8	3557544	3557564	+	ATTGATCCAAGGGTAGTCAC	0.521	0.5949	0.6817	0.5485	0.1629	0.5753	0.6894	0.5228	0.6834	0.1431	Mcoln1
chr8	3558310	3558330	+	GTCCGCAGACTGTATCCAGG	0.8055	0.6968	0.833	0.3975	0.6108	0.7078	0.585	0.8555	0.2521	0.7065	Mcoln1
chr8	3558758	3558778	+	TTGTTACACCTTCAGTATCC	0.5684	0.4379	0.7019	0.3247	0.0	0.3627	0.3495	-0.5194	-0.137	0.0253	Mcoln1
chr8	3559141	3559161	+	TTTGACAATAAAGCGCACAG	0.9322	0.7837	0.7716	0.3424	0.0	0.559	0.6009	0.3767	-0.1523	0.4338	Mcoln1
chr8	3559161	3559181	+	TGGGCGAATCCCCATCCGCC	0.8722	0.4779	0.6494	0.3467	0.4624	0.4764	0.382	-0.6003	-0.8587	0.1462	Mcoln1
chr8	3560332	3560352	+	CCGGCTTCTGTTTGATGTGG	0.2662	0.45	0.5635	0.7854	0.4834	0.6385	0.5358	-0.0489	-0.4832	0.0695	Mcoln1
chr8	3560577	3560597	+	AATCAGCCTCTGGGAACGGC	0.6031	0.4415	0.6139	0.3485	0.3062	0.5916	0.4355	-0.093	-0.2118	0.1689	Mcoln1
chr8	3560594	3560614	+	GGCTGGAGTTTGTCAATGGC	0.7404	0.5367	0.6423	0.1522	0.4195	0.6217	0.4785	-0.3281	-0.4814	0.1438	Mcoln1
chr8	3560607	3560627	+	CAATGGCTGGTACATCCTGC	0.566	0.5103	0.7538	0.1736	0.4057	0.6114	0.5458	0.1084	0.1373	0.2134	Mcoln1
chr8	3560653	3560673	+	TCGGGGACTGTCATGAAGAT	0.5707	0.4843	0.705	0.6274	0.4578	0.5483	0.366	-0.2462	-0.089	0.2393	Mcoln1
chr8	3567060	3567080	+	GCCGTTCGTTCCGCAGGTGC	1.0	0.2884	0.6628	0.3399	0.4849	0.6282	0.4895	-0.0131	-0.5454	0.05	Pnpla6
chr8	3567084	3567104	+	CGTGATGATCGGGGCCGGAG	0.4469	0.4968	0.7275	0.6423	0.7135	0.6797	0.3426	0.1253	-0.2493	0.0373	Pnpla6
chr8	3567117	3567137	+	CACCGCCGTGCTCATCCTCT	0.4664	0.4123	0.7586	0.3399	0.3622	0.3372	0.3501	-1.1323	-0.688	0.0226	Pnpla6
chr8	3567120	3567140	+	CGCCGTGCTCATCCTCTTGG	0.8955	0.52	0.8141	0.4549	0.4917	0.6482	0.5263	0.1233	-0.3577	0.1179	Pnpla6
chr8	3571519	3571539	+	CTTTGAGAAGCCGCTCTTCC	0.2504	0.2918	0.7444	0.1587	0.162	0.3791	0.162	-1.3652	-0.6582	0.0204	Pnpla6
chr8	3571537	3571557	+	CCTGGAGCTCTGCCGGCACA	0.3002	0.4385	0.7917	0.4458	0.4195	0.5683	0.4605	0.4255	0.3096	0.1224	Pnpla6
chr8	3571606	3571626	+	ACCAGATGCCAGCATCTATG	0.2559	0.5828	0.833	0.3537	0.3213	0.552	0.5638	0.5926	0.3989	0.418	Pnpla6
chr8	3571624	3571644	+	TGTGGTTCAAGATGGGCTGC	0.3363	0.4466	0.6452	0.3243	0.2579	0.4524	0.4569	0.0633	-0.1766	0.024	Pnpla6
chr8	3572115	3572135	+	GTGGTGAAGGAGGTGGTTCC	0.2393	0.3823	0.7869	0.4146	0.4764	0.5383	0.3598	-0.2964	0.009	0.0104	Pnpla6
chr8	3572377	3572397	+	CCCTGAGAGTTTGGTGCGAG	0.5715	0.4998	0.6661	0.6292	0.4449	0.5741	0.3391	0.0161	-0.7312	0.0429	Pnpla6
chr8	3572574	3572594	+	CCTTCTCCTGCAGATCATCA	0.2619	0.5813	0.6604	0.271	0.0912	0.4855	0.6494	0.2475	0.2223	0.1862	Pnpla6
chr8	3572619	3572639	+	CCTGGCGCTTCACAATTACC	0.6536	0.3227	0.6628	0.21	0.233	0.4728	0.1711	-0.3145	-0.1439	0.2072	Pnpla6
chr8	3572800	3572820	+	ACCCGAACCAGCCCTGTCCG	0.7604	0.5812	0.8283	0.3903	0.5592	0.6526	0.6467	0.8743	-0.119	0.3181	Pnpla6
chr8	3572868	3572888	+	GGAGACCTCTGGCCGGCCCC	0.2455	0.3662	0.7917	0.4578	0.5144	0.5551	0.4324	-0.089	-0.2282	0.0554	Pnpla6
chr8	3572878	3572898	+	GGCCGGCCCCTGGACTCCAT	0.5266	0.3392	0.8294	0.5846	0.4633	0.4811	0.3548	-0.174	0.0529	0.1106	Pnpla6
chr8	3573324	3573344	+	GCCAGTAGACATCTCAGGTT	0.5221	0.408	0.6531	0.5676	0.4894	0.617	0.5998	-0.0259	0.3497	0.0656	Pnpla6
chr8	3573747	3573767	+	CCACGCATAGGCTTGCAAGG	0.4492	0.7179	0.7999	0.444	0.3987	0.6301	0.5958	0.6629	0.21	0.6453	Pnpla6
chr8	3573770	3573790	+	CCCTCGTTCTGATTTTGACA	0.5302	0.4537	0.6556	0.0329	0.138	0.4759	0.2372	-1.0167	-1.1221	0.2382	Pnpla6
chr8	3573783	3573803	+	TTTGACATGGCCTATGAACG	0.6695	0.6543	0.7999	0.4317	0.0902	0.5267	0.5617	0.6622	-0.1526	0.33	Pnpla6
chr8	3574067	3574087	+	GCCACAGGCGGATGTCCCTT	0.4358	0.285	0.6037	0.4529	0.3986	0.3395	0.198	-0.8239	-0.4558	0.0799	Pnpla6
chr8	3581431	3581451	+	CATGCGTGCACAACCCAGTG	0.4741	0.7012	0.7191	0.6239	0.5461	0.6415	0.6226	0.8223	0.501	0.1415	Pnpla6
chr8	3581455	3581475	+	ACTGAGTGCAGCTCACACGG	0.4323	0.7324	0.7561	0.7038	0.5406	0.7116	0.7848	1.5767	0.9128	0.6672	Pnpla6
chr8	3581488	3581508	+	GTCCCCCTTCGTGCGCCAGA	1.0	0.4949	0.6888	0.3129	0.0847	0.4329	0.2409	-0.2883	-0.4607	0.1055	Pnpla6
chr8	3581656	3581676	+	TGCACCTACATTGTACTCAA	0.6319	0.5482	0.5505	0.4578	0.36	0.5681	0.5102	0.3063	0.2533	0.0996	Pnpla6
chr8	3581689	3581709	+	AGTGTCATCCAACGAGGCAG	0.5035	0.541	0.6474	0.627	0.4848	0.6394	0.6277	0.8115	0.2814	0.6656	Pnpla6
chr8	3581734	3581754	+	TATGGTCGAGGGGATCTCAT	0.6991	0.5483	0.7917	0.6288	0.4004	0.4099	0.4561	0.1047	0.5706	0.3392	Pnpla6
chr8	3581739	3581759	+	TCGAGGGGATCTCATTGGCG	0.8544	0.6313	0.7747	0.6445	0.5234	0.6387	0.6444	1.1152	0.3826	0.4436	Pnpla6
chr8	3582043	3582063	+	CGCAGTGCGAGACACTGAGC	0.4087	0.5542	0.7303	0.2577	0.2609	0.5123	0.446	-0.0517	0.0912	0.0367	Pnpla6
chr8	3584620	3584640	+	GCCCATGATGGCCTTTACTC	0.3441	0.4338	0.7303	0.2123	0.3803	0.4854	0.417	0.2147	0.5695	0.1042	Pnpla6
chr8	3584853	3584873	+	TGACGTCATCCGGGCACTCC	0.9933	0.3219	0.7208	0.2606	0.3138	0.4499	0.3659	-0.4176	-0.342	0.0026	Pnpla6
chr8	3584868	3584888	+	ACTCCTGGGGGCTTCAGCAC	0.3525	0.397	0.6888	0.5492	0.4276	0.6172	0.5688	0.1753	0.1843	0.0282	Pnpla6
chr8	3585845	3585865	+	TGTCCGTGCCTTGAAGCAAC	0.5718	0.3964	0.6166	0.416	0.1018	0.4373	0.3458	-0.3152	-0.0226	0.1967	Pnpla6
chr8	3647934	3647954	+	CGGAACTATACTGTCGGGCC	1.0	0.4937	0.639	0.4133	0.3059	0.4458	0.2571	-0.2784	-0.6395	0.0195	Camsap3
chr8	3648733	3648753	+	GAGTGGACAAAGACACTACC	0.4885	0.5592	0.6911	0.2961	0.4792	0.6702	0.6297	0.4657	0.7394	0.313	Camsap3
chr8	3648741	3648761	+	AAAGACACTACCTGGTCCCT	0.5494	0.6155	0.6594	0.3626	0.2599	0.3658	0.5212	0.2383	0.4176	0.0215	Camsap3
chr8	3649208	3649228	+	GGCAATAGTGCCCCACACGC	0.5128	0.5362	0.6487	0.2373	0.3608	0.5738	0.6185	0.6414	0.4733	0.1864	Camsap3
chr8	3649214	3649234	+	AGTGCCCCACACGCTGGTAC	0.3565	0.4815	0.703	0.3175	0.2551	0.5708	0.41	-0.1523	-0.146	0.0926	Camsap3
chr8	3649221	3649241	+	CACACGCTGGTACTGGAAGC	0.5321	0.4892	0.684	0.3136	0.4157	0.5503	0.4218	0.1198	0.1058	0.0573	Camsap3
chr8	3650383	3650403	+	GTCGGGGAACAAACCCCCTA	0.7418	0.5392	0.7538	0.6382	0.5737	0.5845	0.3898	-0.0881	0.13	0.1612	Camsap3
chr8	3650735	3650755	+	ACCCTTCAGGACCTGGCCAG	0.2407	0.5097	0.7999	0.5519	0.5823	0.6232	0.499	0.6155	0.1471	0.0892	Camsap3
chr8	3651999	3652019	+	CAGTCTATACAACCTCCAGC	0.4223	0.5806	0.6321	0.0167	0.2875	0.6117	0.4787	0.4464	0.4287	0.6852	Camsap3
chr8	3652184	3652204	+	GGTCAACCTGGTGGTGCTGT	0.3832	0.42	0.6736	0.5513	0.426	0.6055	0.4968	0.2671	-0.0846	0.1052	Camsap3
chr8	3652408	3652428	+	AACAACAGTGGCAGCAGGTA	0.2147	0.3275	0.6106	0.5052	0.4415	0.5997	0.3604	-0.3121	-0.1809	0.0171	Camsap3
chr8	3652572	3652592	+	CGTCACCCACTTCTGTCACC	0.3166	0.4998	0.7303	0.2199	0.0725	0.3641	0.4148	0.05	0.0594	0.1451	Camsap3
chr8	3653454	3653474	+	ATGTCTCACATGGAGGCTCT	0.3006	0.4965	0.6793	0.4851	0.2849	0.4002	0.5091	-0.0452	0.2797	0.0145	Camsap3
chr8	3653624	3653644	+	GTGTCGTTCAGCACTCCCTT	0.4127	0.4328	0.684	0.3539	0.3993	0.5136	0.4212	-0.5952	-0.0836	0.3976	Camsap3
chr8	3653641	3653661	+	CTTTGGCCTGGACAGCGATG	0.4151	0.5957	0.8377	0.5648	0.1092	0.5692	0.5386	0.6733	0.2804	0.3307	Camsap3
chr8	3653825	3653845	+	GAGCCCCGACTGCTCCCTGA	0.2142	0.3865	0.7218	0.5371	0.5245	0.6216	0.5509	0.2161	0.3646	0.1538	Camsap3
chr8	3654448	3654468	+	AGTTACCTTCTCTCCAGACC	0.5082	0.4409	0.7161	0.0913	0.2495	0.5993	0.4025	-0.0302	-0.0686	0.0101	Camsap3
chr8	3654635	3654655	+	GTCATTCCTGGACCCGCCAC	0.9982	0.3115	0.7303	0.5571	0.6013	0.6551	0.489	0.058	-0.245	0.0291	Camsap3
chr8	3663005	3663025	+	GCATAGTTAATAACGATCTG	0.8914	0.6245	0.7668	0.2209	0.365	0.6497	0.5219	0.8688	0.5198	0.5728	Xab2
chr8	3663010	3663030	+	GTTAATAACGATCTGTGGCG	1.0	0.6207	0.7086	0.2215	0.3722	0.631	0.4593	0.7687	-0.0526	0.6471	Xab2
chr8	3663049	3663069	+	GATTCGGTCATACACGGCCT	0.9839	0.4506	0.6698	0.5033	0.2875	0.4274	0.5055	-0.3257	-0.6642	0.4959	Xab2
chr8	3663059	3663079	+	TACACGGCCTTGGTTGACTG	0.5436	0.5724	0.8009	0.4887	0.5704	0.7476	0.6676	0.3058	-0.3903	0.142	Xab2
chr8	3663263	3663283	+	TCGGCGGGCAGGCAAAGCCG	0.626	0.5589	0.7476	0.6603	0.5852	0.6543	0.7118	1.0365	0.255	0.558	Xab2
chr8	3663405	3663425	+	TGAGCTCTAGCTCCCCACAC	0.4167	0.6006	0.6746	0.6289	0.52	0.5424	0.5937	0.799	0.9467	0.166	Xab2
chr8	3663451	3663471	+	CACCTGCTTGAAGTTCACCT	0.4857	0.585	0.7396	0.325	0.2776	0.5717	0.6578	0.0574	0.1697	0.3879	Xab2
chr8	3663482	3663502	+	TCTAGGATGACACGAGCCTG	0.5174	0.6034	0.671	0.6473	0.598	0.6931	0.6117	0.9781	0.3137	0.2828	Xab2
chr8	3663488	3663508	+	ATGACACGAGCCTGTGGTAA	0.5322	0.4328	0.6037	0.4548	0.4549	0.5887	0.2956	-0.3062	-0.3588	0.0218	Xab2
chr8	3663601	3663621	+	TCCATTGTCTTCGTAAAACT	0.5311	0.4432	0.6203	0.2967	0.215	0.4038	0.3346	-0.5123	-0.3811	0.1771	Xab2
chr8	3663624	3663644	+	CGAATGCAACCCACAGTGTG	0.6172	0.5576	0.6931	0.4015	0.4997	0.634	0.531	0.5099	0.0535	0.0671	Xab2
chr8	3663824	3663844	+	CTACACGCTTGTGCCACTCG	1.0	0.6117	0.8141	0.3305	0.5294	0.6457	0.5639	0.3335	-0.2804	0.1963	Xab2
chr8	3663830	3663850	+	GCTTGTGCCACTCGTGGACG	0.7965	0.5654	0.7432	0.504	0.3374	0.6086	0.415	0.3563	-0.65	0.3529	Xab2
chr8	3663842	3663862	+	CGTGGACGTGGTGTGGGTTC	0.5671	0.3258	0.7444	0.5989	0.5632	0.4699	0.4013	-0.0557	-0.1037	0.0214	Xab2
chr8	3664289	3664309	+	CAATCATGCTCTCCTCAAAC	0.4585	0.3896	0.6604	0.1391	0.0955	0.3818	0.1858	-0.5468	-0.2686	0.0642	Xab2
chr8	3664310	3664330	+	GGGCGTAGCTGTCGAACACC	0.776	0.4653	0.592	0.43	0.3937	0.6122	0.415	0.029	-0.0803	0.0964	Xab2
chr8	3664344	3664364	+	CACGGTCATCACCGTGCGGA	0.9327	0.4801	0.6248	0.4829	0.2584	0.527	0.319	-0.1901	-0.54	0.0754	Xab2
chr8	3664372	3664392	+	TCATACACATCCCGAGCCTG	0.4826	0.5264	0.6474	0.5474	0.3677	0.61	0.538	0.683	-0.0166	0.1116	Xab2
chr8	3665983	3666003	+	ACCCACATACCTTTTCGAAG	0.8085	0.5902	0.7716	0.0572	0.1378	0.5163	0.3843	-0.7782	-0.8749	0.3447	Xab2
chr8	3666034	3666054	+	AGCACCACAGCTTGCCCAGC	0.2811	0.4199	0.5896	0.15	0.1648	0.3698	0.2368	-0.7348	-0.4256	0.0136	Xab2
chr8	3666106	3666126	+	ACTGTACCTTGTCCGGATTC	0.9541	0.2826	0.7303	0.3791	0.1879	0.3544	0.2128	-0.8007	-0.4039	0.0095	Xab2
chr8	3666237	3666257	+	CAGGGAACCCACCTGGTAGT	0.3546	0.4398	0.7444	0.5565	0.357	0.4422	0.2883	0.2259	0.5224	0.0502	Xab2
chr8	3666282	3666302	+	GCGCTCATCATTCACCACGG	1.0	0.7651	0.7716	0.6782	0.5508	0.7121	0.6427	1.1819	0.476	0.5487	Xab2
chr8	3666318	3666338	+	AGCCTCGTCTAGCCGGTCAC	0.9945	0.5155	0.7775	0.4159	0.4407	0.5307	0.4863	0.1998	0.3946	0.05	Xab2
chr8	3668132	3668152	+	GATGCGAGAGTGTTGTGTGA	0.3778	0.6022	0.717	0.3886	0.3709	0.6222	0.6195	0.3676	0.3805	0.3073	Xab2
chr8	3668203	3668223	+	TTCCCTGGTCCATGAGAAAC	0.4964	0.4011	0.5221	0.4346	0.2485	0.4	0.416	-0.3793	0.0129	0.082	Xab2
chr8	3668226	3668246	+	CAGTAGTCTAACCACAGGCG	0.5669	0.6305	0.7464	0.5477	0.5383	0.6683	0.5359	1.1498	0.3669	0.4063	Xab2
chr8	3668960	3668980	+	TGAGTGCCCGCTCATACAAC	1.0	0.4973	0.7822	0.3593	0.205	0.5056	0.3787	-0.3468	0.1387	0.1188	Xab2
chr8	3668976	3668996	+	CAACTGGTTGAGTCGGGGCT	0.3546	0.2775	0.7381	0.557	0.2134	0.3253	0.1925	-1.1746	-1.451	0.0098	Xab2
chr8	3672357	3672377	+	CTTTCCCCGTGGTTATGTTC	0.3799	0.289	0.6261	0.3619	0.0	0.3615	0.251	-0.9126	-0.6123	0.1218	Pet100
chr8	3672409	3672429	+	CTATGTTGTCCAGCGTAAGG	0.5309	0.5704	0.7999	0.504	0.3381	0.6469	0.5695	0.024	-0.1906	0.4282	Pet100
chr8	3674503	3674523	+	CTACCTTGGGGCCGATAGGT	0.9044	0.3863	0.5017	0.5378	0.3534	0.4811	0.4019	-0.5698	-0.3243	0.0732	Pcp2
chr8	3674536	3674556	+	GGGAATTAACTGTTACACGC	0.4603	0.6505	0.625	0.211	0.2087	0.6082	0.6264	0.9922	0.7197	0.4186	Pcp2
chr8	3674557	3674577	+	GGTCGTCCATGCGGCGGCCC	0.8822	0.305	0.6877	0.4661	0.3454	0.3002	0.3232	-1.6559	-1.9313	0.0342	Pcp2
chr8	3674772	3674792	+	ACGCCCTGCTTACGGCTTTC	0.9561	0.081	0.6037	0.2461	0.0707	0.1149	0.0033	-1.9112	-0.9219	0.0172	Pcp2
chr8	3674779	3674799	+	GCTTACGGCTTTCTGGGTTC	0.4038	0.3282	0.7161	0.4138	0.337	0.4024	0.2534	-0.729	-0.5686	0.0672	Pcp2
chr8	3674784	3674804	+	CGGCTTTCTGGGTTCTGGCC	0.22	0.3429	0.7003	0.4922	0.2546	0.3143	0.0564	-1.2378	-1.4545	0.0353	Pcp2
chr8	3674836	3674856	+	CCATCCGATCGCCCTGCACG	0.6152	0.4842	0.7585	0.2197	0.2717	0.5969	0.5714	0.8026	-0.0552	0.2066	Pcp2
chr8	3674882	3674902	+	CTGGTCCGGTGAACCTGCCT	0.5191	0.3271	0.7444	0.4424	0.4598	0.4895	0.2746	-0.7426	-0.8081	0.0062	Pcp2
chr8	3682236	3682256	+	ATCCGGAGCGTTAAGAAGGA	0.6894	0.5206	0.705	0.2541	0.5417	0.6422	0.5494	0.3813	0.1997	0.1447	Stxbp2
chr8	3682243	3682263	+	GCGTTAAGAAGGATGGCGAG	0.8272	0.6598	0.7417	0.6695	0.5256	0.6375	0.5663	0.8053	0.2944	0.4928	Stxbp2
chr8	3682489	3682509	+	ATCTGGTCAGGTCCTCATCA	0.3164	0.5596	0.768	0.2533	0.3005	0.591	0.4737	0.0944	0.2977	0.074	Stxbp2
chr8	3682543	3682563	+	TTGTAAAATGTCAGATATCC	0.5127	0.4372	0.5352	0.2985	0.0	0.3785	0.1655	-0.7764	-0.494	0.0082	Stxbp2
chr8	3684026	3684046	+	TGAGCCCTTGTTCAGTGAAC	0.3731	0.2417	0.6604	0.3714	0.2226	0.4311	0.1806	-0.5652	-0.2229	0.0373	Stxbp2
chr8	3684041	3684061	+	TGAACTGGGCCGCTCTCGCC	0.9084	0.4366	0.6731	0.3702	0.1486	0.4534	0.4068	-0.3507	-0.4816	0.03	Stxbp2
chr8	3684539	3684559	+	GGGGCGGCAGCTCGATGCAC	0.7052	0.4157	0.574	0.5274	0.4583	0.6772	0.461	0.1323	0.0866	0.0234	Stxbp2
chr8	3685686	3685706	+	CGAACTCACGTTCCAAGCCA	0.8252	0.5984	0.5788	0.2717	0.4349	0.6201	0.4628	0.2983	0.0728	0.3458	Stxbp2
chr8	3685882	3685902	+	TGAAGATGATGACCTGTGGG	0.2054	0.6655	0.737	0.5459	0.5108	0.6374	0.6345	0.577	-0.3801	0.3957	Stxbp2
chr8	3686492	3686512	+	GTACTCTACGCACCTGCATT	0.4614	0.4106	0.7444	0.366	0.2286	0.3953	0.3592	-0.1932	0.2738	0.2069	Stxbp2
chr8	3687099	3687119	+	CTCTTGTGTCATGCAGGACC	0.2452	0.4957	0.658	0.3082	0.2613	0.5456	0.502	0.0942	-0.0249	0.0244	Stxbp2
chr8	3716064	3716084	+	TGACTACGAGAATATAACCT	0.9524	0.6172	0.7019	0.2727	0.3471	0.6179	0.692	0.902	1.0129	0.584	Mcemp1
chr8	3717003	3717023	+	AGCCAAGTTCAAGACATCCC	0.4636	0.5462	0.7019	0.1321	0.4692	0.6571	0.5872	0.5351	0.6699	0.0761	Mcemp1
chr8	3717026	3717046	+	ACCCAGCTGAGTCCCCGCCT	0.4557	0.4649	0.768	0.6249	0.2812	0.4197	0.3256	-0.2042	0.0399	0.109	Mcemp1
chr8	3717108	3717128	+	CGTCCTCTCTGCTTTGGTCT	0.3572	0.3583	0.6604	0.4543	0.1798	0.3698	0.2782	-1.0453	-1.2809	0.084	Mcemp1
chr8	3717392	3717412	+	CCTTAGTTTCAGACACGGTG	0.5533	0.6637	0.6978	0.3607	0.3196	0.6584	0.5093	0.2292	-0.4217	0.1715	Mcemp1
chr8	3722218	3722238	+	GTCTCCCAGTCTATCTGCTT	0.5304	0.4539	0.6463	0.4343	0.3839	0.5215	0.4527	-0.6167	-0.3758	0.0762	Fcor
chr8	3722233	3722253	+	TGCTTTGGATGGTCCTGCGG	0.3511	0.5999	0.8188	0.595	0.5035	0.6578	0.5138	0.4042	-0.3565	0.2069	Fcor
chr8	3722264	3722284	+	AAGTCTCGAAGTCCCGGCCC	1.0	0.5234	0.6604	0.4708	0.5033	0.5352	0.3425	0.5499	0.4717	0.0631	Fcor
chr8	3729052	3729072	+	GGCGCTGCTAGAGCGCGCAC	0.5478	0.491	0.6746	0.3765	0.3455	0.5732	0.5845	0.3086	0.1809	0.0674	Trappc5
chr8	3729142	3729162	+	TCAGAGCCGCGTTTTCTCTG	0.4444	0.6126	0.8377	0.2803	0.5304	0.6617	0.5161	-0.6094	-0.7469	0.4374	Trappc5
chr8	3729163	3729183	+	GGCCGAGCTTCAAGCACGCT	0.341	0.4375	0.6106	0.4703	0.2933	0.535	0.3018	-0.4647	-0.5207	0.1393	Trappc5
chr8	3729184	3729204	+	GGCTGCCCTGGGCCGACAGG	0.29	0.4218	0.8755	0.6104	0.5874	0.6281	0.3812	0.3108	0.0458	0.1335	Trappc5
chr8	3729208	3729228	+	CGCCCGAGTCCTAGATGCCC	0.9263	0.4178	0.5457	0.2486	0.5703	0.6935	0.5699	0.58	0.4957	0.0348	Trappc5
chr8	3729250	3729270	+	CCGGCGTGAGACTAAGGTGC	0.6972	0.3525	0.6024	0.4417	0.6017	0.653	0.6006	0.6167	0.3734	0.0843	Trappc5
chr8	3729282	3729302	+	TCTTCGTCAAGGGTGCGGTG	0.9005	0.726	0.7379	0.6071	0.219	0.6292	0.5632	0.9142	0.3423	0.2747	Trappc5
chr8	3729316	3729336	+	CGGCAAGGAGGCGGACAAGC	0.2536	0.4368	0.6061	0.5314	0.4193	0.5279	0.3695	-0.5387	-0.4445	0.0258	Trappc5
chr8	3733660	3733680	+	AGTAGCACTTCTGTTGGAAA	0.3486	0.4592	0.7161	0.346	0.1414	0.5063	0.1717	-0.5343	-0.5746	0.1274	Fcer2a
chr8	3733698	3733718	+	CATATGTTGCATGCAGTTCC	0.3138	0.3555	0.658	0.2016	0.1549	0.4312	0.2862	-0.6937	-0.3269	0.0072	Fcer2a
chr8	3738143	3738163	+	CTTGGAGTCTGTTCAGGTTC	0.3359	0.1982	0.6487	0.3612	0.3803	0.4167	0.1713	-0.8941	-0.8161	0.0703	Fcer2a
chr8	3738274	3738294	+	TCCATGTCTCACTCTGGGAT	0.3675	0.3279	0.6909	0.2973	0.3889	0.6069	0.2987	-0.1809	-0.619	0.0722	Fcer2a
chr8	3738295	3738315	+	GGGCGTTCCTTAGATCCTCC	0.6313	0.4929	0.7161	0.2883	0.429	0.5785	0.3718	-0.0892	-0.1423	0.173	Fcer2a
chr8	3738313	3738333	+	CCTGGAGTCCGGTCAGGTTC	0.3957	0.1833	0.71	0.4528	0.3702	0.4235	0.3818	-0.5642	-0.3795	0.0741	Fcer2a
chr8	3738806	3738826	+	TCTGGGCCAATTGATTACTC	0.4344	0.3775	0.7538	0.3093	0.3946	0.5049	0.3944	-0.0746	0.4084	0.1945	Fcer2a
chr8	3738841	3738861	+	TCCTTGGTAACATGAGAGAC	0.4948	0.4763	0.5242	0.3041	0.3725	0.5863	0.2785	-0.4261	-0.6566	0.0362	Fcer2a
chr8	3740133	3740153	+	CCAGTATCCTGTTGGTAGCA	0.3257	0.5133	0.5964	0.3168	0.286	0.4272	0.454	-0.2393	-0.3795	0.134	Fcer2a
chr8	3740311	3740331	+	TATCACTGTGTCTACCTGTA	0.2317	0.4646	0.6673	0.5938	0.4695	0.511	0.5034	0.3912	0.6505	0.0708	Fcer2a
chr8	3767522	3767542	+	CCTTGGAAGGGTAGCCATGA	0.2746	0.5057	0.6829	0.5942	0.3933	0.5784	0.534	0.2823	0.3659	0.0294	Clec4g
chr8	3767722	3767742	+	CTATCTCTGGCTCACTGTTC	0.2085	0.3189	0.6604	0.3635	0.1651	0.3561	0.2354	-0.8586	-0.6128	0.0135	Clec4g
chr8	3767800	3767820	+	TGCTTGCTTTAGCCAAGTCC	0.2995	0.3201	0.6911	0.2491	0.1309	0.5955	0.2993	-0.7113	-0.9039	0.017	Clec4g
chr8	3768396	3768416	+	GTCCTTAAACTCCGCCAGTG	0.2655	0.5767	0.6661	0.5619	0.5552	0.6319	0.5361	0.1485	-0.293	0.049	Clec4g
chr8	3796906	3796926	+	CAAGTTGAGCCCCCACATTG	0.634	0.6444	0.7467	0.5261	0.4684	0.5983	0.6025	0.7369	0.6486	0.0909	Cd209a
chr8	3797016	3797036	+	GAGCGGCACAGTCGATCTGT	0.6099	0.5423	0.6297	0.4466	0.3777	0.5693	0.395	0.3519	0.4779	0.0294	Cd209a
chr8	3797627	3797647	+	CACCTACGCCAGCCTTCAAC	0.6391	0.3267	0.7917	0.0773	0.0	0.3194	0.1736	-0.7455	-0.2965	0.0577	Cd209a
chr8	3797639	3797659	+	CCTTCAACTGGGTCAGTTCT	0.2191	0.3057	0.6119	0.5079	0.0185	0.2371	0.3054	-1.1531	-0.5793	0.0626	Cd209a
chr8	3797692	3797712	+	GAACTGGGTATTTTGTAGAC	0.2629	0.4443	0.6767	0.2257	0.3218	0.4146	0.078	-0.8122	-0.551	0.0537	Cd209a
chr8	3798380	3798400	+	GTGCCAAGGGGACTTGACTG	0.6096	0.6783	0.7443	0.5717	0.615	0.6759	0.6561	0.5055	-0.2138	0.0719	Cd209a
chr8	3798396	3798416	+	ACTGTGGACCAGGCACCCTG	0.2477	0.6152	0.8033	0.5658	0.5859	0.7011	0.6312	0.821	0.4169	0.2652	Cd209a
chr8	3798681	3798701	+	TACTGAATCCAGAATTTGTT	0.2334	0.35	0.6862	0.1995	0.0113	0.2813	0.133	-1.3068	-0.7794	0.1393	Cd209a
chr8	3901247	3901267	+	CCAGGTGTAGCTATTTTTCT	0.4704	0.283	0.7161	0.3577	0.3042	0.2828	0.0101	-1.8726	-1.0338	0.0525	Cd209e
chr8	3902807	3902827	+	ATGCCAATCCCGTTGTGACT	0.838	0.537	0.6935	0.4111	0.0	0.3349	0.362	-0.6309	-0.2658	0.0757	Cd209e
chr8	3902877	3902897	+	AGGCGACAGAGTCTATCTGT	0.519	0.6862	0.6487	0.4882	0.513	0.6576	0.6694	0.7786	1.0143	0.1368	Cd209e
chr8	3903551	3903571	+	ATCCTGACCTTGGATGATGA	0.5581	0.5814	0.7869	0.2309	0.3426	0.5823	0.5245	0.2511	-0.0837	0.1117	Cd209e
chr8	3926279	3926299	+	CCAGTTGGGCCCCCAGTTCC	0.2305	0.4083	0.6912	0.5537	0.283	0.3328	0.3228	-0.4472	-0.0312	0.0071	Cd209d
chr8	3926319	3926339	+	GTGCCAATTTCTTTGGGACT	0.3328	0.4185	0.6179	0.3559	0.2254	0.2853	0.2103	-1.4041	-1.4212	0.0122	Cd209d
chr8	3926361	3926381	+	ATTGAAGAATGTCCAGTCCC	0.2577	0.5149	0.6345	0.287	0.3771	0.5985	0.6387	0.833	0.8778	0.1019	Cd209d
chr8	3926372	3926392	+	TCCAGTCCCTGGCGCAGGGT	0.3022	0.4646	0.672	0.5931	0.5519	0.591	0.4824	-0.2004	-0.2752	0.0412	Cd209d
chr8	3926389	3926409	+	GGTTGGCACAAGCCATCTGT	0.4066	0.5656	0.7194	0.2992	0.4056	0.6333	0.5521	0.4175	0.4712	0.1311	Cd209d
chr8	3928318	3928338	+	ATCAAACACTCTTCATCCTC	0.3648	0.4571	0.6203	0.2105	0.1819	0.4114	0.2617	-0.4813	-0.2179	0.0235	Cd209d
chr8	3971398	3971418	+	CGGCGTCATTCCAGTTCCGC	0.75	0.376	0.6594	0.3685	0.298	0.5457	0.2679	-0.8185	-0.9051	0.0246	Cd209b
chr8	3971405	3971425	+	ATTCCAGTTCCGCTGGGACT	0.6036	0.393	0.7077	0.3201	0.2135	0.3679	0.4613	-0.9146	-0.7755	0.0176	Cd209b
chr8	3971475	3971495	+	AGTCGACACAGGCGGACTGT	0.7487	0.5312	0.7208	0.2872	0.456	0.6282	0.4359	0.3012	0.4097	0.0366	Cd209b
chr8	3972034	3972054	+	ATCATCCTTTACCGGGAAGC	0.6519	0.4657	0.6452	0.2281	0.0944	0.3789	0.2734	-0.4178	-0.4073	0.0209	Cd209b
chr8	3974237	3974257	+	CTCAGTGATCTTCGCCTGCA	0.5754	0.3655	0.5964	0.5507	0.2953	0.4395	0.3205	-1.0589	-1.1839	0.0413	Cd209b
chr8	3974254	3974274	+	GCATGGACTCATTCTTCCCT	0.2561	0.4035	0.7396	0.2027	0.3169	0.4931	0.4743	-0.4694	-0.292	0.3228	Cd209b
chr8	3975363	3975383	+	CTGTCAGCTGGGTCAGTTCC	0.3383	0.2566	0.6261	0.4668	0.3254	0.3845	0.3649	-0.9118	-0.579	0.0113	Cd209b
chr8	3975409	3975429	+	CCTCTCGGTATTTGGGGTTT	0.3829	0.2316	0.6452	0.4973	0.3365	0.2502	0.0687	-1.2721	-1.0099	0.0144	Cd209b
chr8	3975987	3976007	+	GCTGCAGGACCAAGGGGACT	0.2566	0.3753	0.6037	0.5292	0.2988	0.4311	0.3761	-0.0757	0.0707	0.1046	Cd209b
chr8	3994897	3994917	+	CACTTTTGATAACCACTAGT	0.4053	0.3815	0.6061	0.2264	0.1151	0.4108	0.0472	-1.6808	-1.3938	0.0579	Cd209c
chr8	3995022	3995042	+	GGGCGGCACAGGCGGTCTGT	0.5429	0.3868	0.7585	0.4838	0.5104	0.5339	0.2611	-0.0242	0.1939	0.0136	Cd209c
chr8	3995673	3995693	+	CACTTATTTGAGACTTCAGC	0.4642	0.4927	0.7208	-0.0576	0.0	0.3717	0.0273	-1.6987	-1.6324	0.0697	Cd209c
chr8	4003449	4003469	+	GCACAAAGGGGCCGAGACCA	0.5167	0.5222	0.6061	0.5211	0.4933	0.6252	0.6089	0.69	0.4049	0.1172	Cd209c
chr8	4004454	4004474	+	GAAGCCTTTGAAGGAGTATC	0.3328	0.4231	0.508	0.3896	0.4065	0.4984	0.3306	-0.712	0.0401	0.0726	Cd209c
chr8	4004463	4004483	+	GAAGGAGTATCTGGTGCCAC	0.2207	0.4254	0.6594	0.6129	0.4687	0.6415	0.4811	0.0629	-0.3551	0.0505	Cd209c
chr8	4235979	4235999	+	AAGTCCATGCGCTCCATGAA	0.4941	0.4663	0.6258	0.4475	0.3719	0.5313	0.4566	0.3452	0.5702	0.2325	Evi5l
chr8	4236047	4236067	+	CTCCTCCAACCTGAGCCACC	0.2333	0.5046	0.7303	0.2019	0.3325	0.4243	0.4641	0.0145	-0.0287	0.059	Evi5l
chr8	4236091	4236111	+	GGGGCCGAATTGCCAACGAG	0.98	0.6242	0.6469	0.5564	0.5513	0.6771	0.6023	0.6188	0.1908	0.2511	Evi5l
chr8	4236164	4236184	+	ATGTGGGATGGCCATGAATC	0.404	0.4544	0.768	0.5168	0.3182	0.3628	0.3719	-0.5202	-0.0635	0.0299	Evi5l
chr8	4236173	4236193	+	GGCCATGAATCTGGCCAGCC	0.4011	0.423	0.5964	0.3694	0.1419	0.1078	0.2417	-1.9319	-1.9777	0.0125	Evi5l
chr8	4237265	4237285	+	ACCACTTTCGGGCCATCGTC	0.8973	0.4482	0.5773	0.3742	0.2752	0.3978	0.3762	-0.0363	0.2604	0.1232	Evi5l
chr8	4237565	4237585	+	TCCTTTCTAGGCATACTCCC	0.3924	0.4437	0.6203	0.3343	0.4226	0.6235	0.6	0.4795	0.4763	0.5767	Evi5l
chr8	4237580	4237600	+	CTCCCTGGTTGATCGGGAGG	1.0	0.3848	0.7301	0.4811	0.6012	0.5232	0.3017	-0.3609	-0.6828	0.0301	Evi5l
chr8	4241631	4241651	+	CCAGACAGAGTTGATGCAAC	0.3097	0.4162	0.7161	0.3828	0.2811	0.4619	0.3212	-0.3534	-0.3561	0.0784	Evi5l
chr8	4243535	4243555	+	CTTCACCTGCCAGCCCCGCG	0.7909	0.5379	0.7795	0.5062	0.2839	0.4879	0.3738	0.2694	-0.3424	0.5395	Evi5l
chr8	4243571	4243591	+	AGTTGGCATGTCCTCAAAGC	0.429	0.4901	0.7538	0.2886	0.3441	0.6208	0.5154	0.1944	0.3388	0.1297	Evi5l
chr8	4252970	4252990	+	CTATGTCATCAAACGGGAGT	0.523	0.5303	0.7019	0.3917	0.1566	0.5609	0.3883	-0.0517	-0.1091	0.1189	Evi5l
chr8	4253521	4253541	+	TCGCCTCACAGAGGACTTTG	0.2481	0.5153	0.5918	0.4627	0.4379	0.4495	0.3221	-0.3333	-0.2094	0.0804	Evi5l
chr8	4253530	4253550	+	AGAGGACTTTGTGGCCCACC	0.2703	0.4879	0.6594	0.5337	0.4978	0.5236	0.4704	0.2807	0.5677	0.049	Evi5l
chr8	4263546	4263566	+	CGTGGCCAGGGGTGAAAGAG	0.3255	0.3583	0.6742	0.6599	0.6177	0.6591	0.5055	0.1153	-0.1918	0.0522	Prr36
chr8	4263565	4263585	+	GTGGGTGAGCCCAGTGAAGG	0.2009	0.4985	0.7574	0.6383	0.6657	0.7173	0.559	0.446	-0.0832	0.0479	Prr36
chr8	4263751	4263771	+	GAAGGCGAGGGTAGAGCGCG	0.3926	0.545	0.627	0.7094	0.6334	0.6734	0.5066	0.6295	-0.1953	0.1982	Prr36
chr8	4263818	4263838	+	AGGGCGAGCCAGTAGAGAGT	0.4488	0.453	0.7312	0.4616	0.5127	0.6888	0.665	0.3878	0.5809	0.0784	Prr36
chr8	4263822	4263842	+	CGAGCCAGTAGAGAGTTGGG	0.3484	0.6972	0.6813	0.4574	0.6169	0.6882	0.658	0.9845	0.6984	0.3953	Prr36
chr8	4263855	4263875	+	CAAGGCCAAAGGAGGAGGCG	0.2103	0.5289	0.7275	0.5131	0.5219	0.5274	0.4067	0.4579	-0.154	0.1533	Prr36
chr8	4263863	4263883	+	AAGGAGGAGGCGTGGCCGGC	0.2342	0.2772	0.6956	0.5953	0.4374	0.4994	0.3251	-0.4755	-0.4775	0.0093	Prr36
chr8	4263934	4263954	+	GTGGGCAAAGTCTGAGAAAG	0.2465	0.5727	0.6474	0.6711	0.5269	0.6961	0.3945	0.0897	-0.4671	0.0336	Prr36
chr8	4264050	4264070	+	AGGATCTTGCAAAGACGGCG	0.3852	0.6419	0.5703	0.4362	0.4702	0.6809	0.5245	0.8667	-0.0229	0.5601	Prr36
chr8	4264068	4264088	+	CGTGGTTCGATTAGCGAGCG	1.0	0.6138	0.6661	0.6257	0.5541	0.5404	0.3371	-0.2017	-0.8626	0.2319	Prr36
chr8	4264116	4264136	+	AAAGTTGGCCCGGAAAGGAG	0.4086	0.613	0.7309	0.5246	0.4944	0.653	0.6222	0.6653	0.2679	0.2894	Prr36
chr8	4264174	4264194	+	GGCAAATTCTGCGGGGAAAT	0.4071	0.2503	0.6452	0.3068	0.2308	0.3453	0.1139	-1.3355	-1.0002	0.0288	Prr36
chr8	4264280	4264300	+	GGAGCGTTGCTGAAGAAGCC	0.3312	0.5365	0.6683	0.1611	0.3857	0.6116	0.4745	-0.2466	-0.4781	0.2544	Prr36
chr8	4264472	4264492	+	AGCCTTGTCCAGACTGTGAA	0.2824	0.5047	0.7145	0.2701	0.3301	0.5584	0.3165	-0.8368	-1.131	0.0869	Prr36
chr8	4264522	4264542	+	TGGAGTAGTTGAAGAGAAGC	0.2746	0.4665	0.5494	0.5225	0.4048	0.6438	0.3782	0.1646	0.0094	0.1867	Prr36
chr8	4264579	4264599	+	GTGGTTTGCGAGGGATCATC	0.6634	0.3263	0.625	0.3401	0.4369	0.4419	0.1544	-0.658	-0.2206	0.0437	Prr36
chr8	4264586	4264606	+	GCGAGGGATCATCTGGGCCC	0.447	0.4493	0.7396	0.4512	0.4198	0.5592	0.5026	0.3191	0.2024	0.0685	Prr36
chr8	4264744	4264764	+	GAGGTATGCGCAGGAGCCCG	0.3484	0.5343	0.6616	0.7827	0.6239	0.6495	0.6084	0.8798	0.1446	0.1156	Prr36
chr8	4264756	4264776	+	GGAGCCCGTGGGGTTACACG	0.6464	0.6162	0.8057	0.5043	0.6375	0.6961	0.6944	1.0518	0.3749	0.6955	Prr36
chr8	4264777	4264797	+	GGTGAGACCCCGGAGCGGGA	0.3477	0.4574	0.7664	0.3456	0.5314	0.67	0.4816	0.2372	-0.0144	0.1527	Prr36
chr8	4264867	4264887	+	ACAGAGCGTCTCCTAAAGGC	0.5208	0.4729	0.6376	0.1342	0.4814	0.6679	0.643	0.7054	0.6606	0.1629	Prr36
chr8	4264929	4264949	+	AGGTTTCCTGGCTGCCTCGG	0.4016	0.5557	0.7291	0.796	0.632	0.67	0.6069	0.3109	-0.3343	0.0795	Prr36
chr8	4265010	4265030	+	AGCCCTGGACCGACGGGTGA	0.8401	0.4941	0.7218	0.5892	0.5641	0.5952	0.3544	0.0015	-0.1964	0.086	Prr36
chr8	4265188	4265208	+	GTATTCCTTTTGGGCGTCTC	0.931	0.3936	0.6782	0.4547	0.2693	0.3706	0.1427	-0.9779	-1.0536	0.0598	Prr36
chr8	4265202	4265222	+	CGTCTCTGGTGTTTTACCTC	0.8237	0.4478	0.7161	0.2332	0.3558	0.4491	0.2834	-1.0652	-1.061	0.0267	Prr36
chr8	4265228	4265248	+	AGGGTTCCTTAGTCGGAGGT	0.8531	0.533	0.7003	0.7006	0.499	0.5438	0.4668	-0.3715	-0.4804	0.0779	Prr36
chr8	4266212	4266232	+	CGCTGGTGCCCCGTGAATAG	0.5139	0.5094	0.8518	0.344	0.4928	0.5967	0.4239	-0.0173	-0.2874	0.1328	Prr36
chr8	4266219	4266239	+	GCCCCGTGAATAGTGGTCTG	0.8949	0.6479	0.7395	0.4425	0.5927	0.6483	0.6895	0.8603	0.0801	0.144	Prr36
chr8	4266407	4266427	+	CAAGACTCGAAGGGCAGCAG	0.2969	0.5494	0.7763	0.5731	0.5346	0.6402	0.572	0.5406	0.0304	0.1463	Prr36
chr8	4284117	4284137	+	TGCCAAATACTTCCCCTACT	0.3077	0.4072	0.7019	0.4535	0.2824	0.2989	0.298	-0.836	-0.1554	0.041	Lrrc8e
chr8	4284120	4284140	+	CAAATACTTCCCCTACTTGG	0.5903	0.5591	0.7041	0.4151	0.4129	0.6458	0.5943	0.4007	0.302	0.148	Lrrc8e
chr8	4284161	4284181	+	TTATGGTCTGTACCAGCTTT	0.2982	0.2443	0.6722	0.4952	0.2655	0.3789	0.2403	-1.0771	-0.41	0.2389	Lrrc8e
chr8	4284265	4284285	+	CGGGCCTTGTCCGAGGTGTC	0.7644	0.3853	0.6258	0.5045	0.5307	0.3988	0.3174	-0.7704	-0.8186	0.0094	Lrrc8e
chr8	4284292	4284312	+	AATCACAAGGGCCCAGCTTC	0.3082	0.3026	0.677	0.2394	0.223	0.3579	0.2374	-0.5673	0.318	0.0165	Lrrc8e
chr8	4284303	4284323	+	CCCAGCTTCTGGACGGGCCA	0.5365	0.441	0.7633	0.434	0.4975	0.5256	0.3297	-0.8862	-1.1437	0.1425	Lrrc8e
chr8	4284420	4284440	+	GCCTCCAGTTGTTACTCTGC	0.4208	0.4785	0.6321	0.0067	0.323	0.5497	0.3703	-0.3528	-0.3569	0.086	Lrrc8e
chr8	4284486	4284506	+	CAAAAAGTTCCGAGTGCACG	0.9937	0.5711	0.7479	0.292	0.0	0.4511	0.3426	-0.1654	-0.9098	0.2317	Lrrc8e
chr8	4284582	4284602	+	GGTTTACAACCTGATCTATG	0.46	0.5958	0.7716	0.3158	0.3578	0.5719	0.5845	0.467	0.2746	0.2479	Lrrc8e
chr8	4284749	4284769	+	CCTGCCTGTATACACTCTAC	0.7736	0.5152	0.6463	0.179	0.3606	0.5034	0.4858	-0.0804	0.5405	0.1865	Lrrc8e
chr8	4284956	4284976	+	AACTCAACCTCAACCATGAG	0.4008	0.6257	0.6672	0.2707	0.4465	0.6486	0.592	0.227	-0.2098	0.2103	Lrrc8e
chr8	4285000	4285020	+	AAGCTGCAGCGTAACATGCG	0.7684	0.6494	0.7747	0.4829	0.5812	0.698	0.6469	0.9762	0.3433	0.3578	Lrrc8e
chr8	4285008	4285028	+	GCGTAACATGCGTGGCCGGC	0.9492	0.443	0.6295	0.4562	0.1292	0.471	0.3561	-0.3212	-0.6402	0.0656	Lrrc8e
chr8	4285083	4285103	+	CGAGGTGGAGGCACTCAGGC	0.361	0.433	0.7098	0.4676	0.5417	0.5592	0.4674	0.1257	0.0964	0.0963	Lrrc8e
chr8	4285256	4285276	+	AGCTCCGAGAGGTACCCCTC	0.2823	0.4401	0.6935	0.5114	0.5289	0.5225	0.4144	-0.0166	0.5511	0.0352	Lrrc8e
chr8	4285264	4285284	+	GAGGTACCCCTCTGGGTGTT	0.2787	0.2696	0.6248	0.5801	0.4067	0.3157	0.3	-0.6573	-0.5212	0.0034	Lrrc8e
chr8	4285317	4285337	+	AGGACTCTTTCCCCCAGAAA	0.3433	0.4057	0.6604	0.4872	0.4278	0.5619	0.4142	-0.4266	-0.2552	0.0728	Lrrc8e
chr8	4288983	4289003	+	CAGGAGGATCGACCTCAACT	1.0	0.5613	0.768	0.4397	0.3461	0.4454	0.4774	0.3562	0.6319	0.1254	Map2k7
chr8	4293298	4293318	+	CCCAGCCCTGCAACTCCCAC	0.304	0.451	0.7444	0.4709	0.4913	0.6095	0.5112	-0.1185	-0.1007	0.1345	Map2k7
chr8	4293308	4293328	+	CAACTCCCACTGGCCAACGA	0.5275	0.5295	0.7917	0.3023	0.3248	0.5539	0.5732	0.1669	-0.082	0.0703	Map2k7
chr8	4293382	4293402	+	CACCCGGCCCCGCCACATGC	0.2806	0.303	0.7063	0.1476	0.1509	0.4776	0.3175	-0.2319	-0.3013	0.0196	Map2k7
chr8	4293418	4293438	+	CTTGTTCACACCGCGCAGTA	1.0	0.4346	0.6957	0.4285	0.2972	0.4311	0.3223	-0.516	-0.324	0.0669	Map2k7
chr8	4293747	4293767	+	TCAGGCAGAAATCAATGACT	0.2286	0.5543	0.6345	0.3208	0.1765	0.5649	0.5688	0.2033	0.4538	0.1333	Map2k7
chr8	4293944	4293964	+	TTGCAGCAAATGCGGCGCTC	1.0	0.3303	0.716	0.4748	0.0992	0.4286	0.2571	-0.8025	-0.5413	0.0253	Map2k7
chr8	4293982	4294002	+	TAAGCGCATTTTGATGGACC	0.7617	0.4172	0.6698	0.4138	0.3177	0.6171	0.3605	-0.2611	-0.5413	0.0233	Map2k7
chr8	4294031	4294051	+	CCTTACATCGTTCAGTGCTT	0.6001	0.3502	0.7019	0.3204	0.0	0.3338	0.2964	-0.7996	-0.3441	0.2132	Map2k7
chr8	4294227	4294247	+	GACAGACGTCTTTATTGCCA	0.7532	0.5149	0.7019	0.2681	0.2765	0.6366	0.4351	0.0046	-0.1473	0.3533	Map2k7
chr8	4294296	4294316	+	CCCCATTCCAGAGCGAATCC	0.5869	0.4428	0.7303	0.018	0.2269	0.5202	0.3652	-0.4512	-0.315	0.0079	Map2k7
chr8	4294311	4294331	+	AATCCTGGGCAAGATGACTG	0.2196	0.6976	0.7443	0.4883	0.5212	0.7035	0.659	1.2205	0.5142	0.1248	Map2k7
chr8	4294581	4294601	+	TGCTGGCTGTGCTGCCTATA	0.3863	0.2385	0.6971	0.6584	0.3257	0.2842	0.1333	-1.1776	-0.4512	0.0173	Map2k7
chr8	4298234	4298254	+	CCAGGTGCTCGCTGCCGGTC	0.4851	0.3116	0.639	0.6549	0.4707	0.5022	0.2914	-0.7244	-0.6557	0.0047	Tgfbr3l
chr8	4298263	4298283	+	CGAACCTGGACAGGCCGCCA	0.5958	0.5412	0.6037	0.55	0.5224	0.625	0.5412	0.2879	0.0702	0.0574	Tgfbr3l
chr8	4298287	4298307	+	GGGCACTGCGCTCCTGCTCC	0.2409	0.3307	0.7586	0.3109	0.4155	0.5586	0.3963	-0.7943	-0.9894	0.005	Tgfbr3l
chr8	4298330	4298350	+	AGTAAGCACGGTACACCACG	0.9032	0.7452	0.7419	0.409	0.6363	0.745	0.6694	1.3212	0.5876	0.8026	Tgfbr3l
chr8	4299197	4299217	+	GTTTCAGCACCTCTGTTACC	0.3844	0.3171	0.6604	0.1111	0.1152	0.4251	0.2695	-0.878	-0.4735	0.1919	Tgfbr3l
chr8	4299206	4299226	+	CCTCTGTTACCTGGGGCGCC	0.4297	0.4291	0.6342	0.2494	0.0	0.0816	0.2634	-0.821	-1.1872	0.0495	Tgfbr3l
chr8	4299213	4299233	+	TACCTGGGGCGCCTGGCCCC	0.6933	0.41	0.7964	0.6458	0.3187	0.2549	0.4605	-0.4899	-0.695	0.009	Tgfbr3l
chr8	4299432	4299452	+	TGGCCCGTCCTTCACCGAGA	0.5816	0.4208	0.6746	0.6342	0.3946	0.6306	0.396	-0.1902	-0.1137	0.1081	Tgfbr3l
chr8	4299484	4299504	+	ACCTTCTTCACGCCCGACCC	0.8153	0.4128	0.7633	0.1324	0.4271	0.57	0.3448	0.3101	0.1219	0.0415	Tgfbr3l
chr8	4303249	4303269	+	GGAGCCAGACGCCGCGGAGC	0.3905	0.3589	0.6321	0.2626	0.4002	0.6223	0.3871	0.2807	0.1098	0.0177	Snapc2
chr8	4317285	4317305	+	CTTCCACTGCTGGTACCACT	0.4757	0.5235	0.6261	0.4104	0.2735	0.4146	0.41	-0.7569	-0.5133	0.2168	Timm44
chr8	4317323	4317343	+	CAACCCCTAATGCTTCCCTG	0.3725	0.6481	0.7631	0.3027	0.5673	0.6875	0.5851	0.7642	0.3875	0.3695	Timm44
chr8	4318353	4318373	+	ACGCACAGTTTCTGATTCGA	0.6891	0.534	0.5636	0.5029	0.1273	0.4049	0.2566	-0.751	-0.5123	0.1115	Timm44
chr8	4324147	4324167	+	CTCTTCCTGGCCGGCTTATC	0.8707	0.2521	0.6877	0.4219	0.0446	0.0916	0.0237	-1.2582	-0.5683	0.0076	Timm44
chr8	4324162	4324182	+	TTATCTGGTAGCTTGAACCA	0.2164	0.5915	0.6463	0.391	0.3906	0.663	0.7074	0.9661	0.756	0.4879	Timm44
chr8	4345369	4345389	+	CAAACCGCCTAGCAGGCGAG	1.0	0.6105	0.7285	0.4893	0.1703	0.478	0.5482	0.8194	0.2799	0.1678	Elavl1
chr8	4345436	4345456	+	GGCTGCAAACTTCACTGTGA	0.2298	0.4471	0.7019	0.188	0.1585	0.5368	0.3364	-0.6327	-0.8056	0.0464	Elavl1
chr8	4345452	4345472	+	GTGATGGGCTCGGAGGAACC	0.3913	0.3393	0.801	0.5094	0.5193	0.642	0.6083	-0.0585	0.0537	0.0302	Elavl1
chr8	4345475	4345495	+	GGGTTTATGACCATTGAAAC	0.4573	0.4678	0.6877	0.3608	0.2106	0.4813	0.3061	-0.3789	-0.4834	0.1837	Elavl1
chr8	4345532	4345552	+	CCGGATAAAGGCAACCCCTC	0.8998	0.5146	0.7019	0.4093	0.518	0.5279	0.3483	-0.185	0.2117	0.0268	Elavl1
chr8	4351688	4351708	+	GGTCTGATCCACAAGGACCC	0.3903	0.5938	0.7396	0.2017	0.4738	0.6517	0.6322	1.1666	0.7514	0.3302	Elavl1
chr8	4351775	4351795	+	GAGCCCACTGATGTATAAGT	0.3712	0.5245	0.5788	0.6044	0.3693	0.6026	0.5681	0.6783	1.1264	0.4991	Elavl1
chr8	4354911	4354931	+	ACACAGACTCTTTACCTTAA	0.3286	0.2444	0.7255	0.2904	0.2029	0.325	0.0941	-1.5231	-0.486	0.2039	Elavl1
chr8	4377800	4377820	+	CAGCAGTCCTACGTTGCCAC	0.8751	0.5279	0.7538	0.4926	0.3439	0.5667	0.5768	0.3014	-0.0694	0.0876	Ccl25
chr8	4377847	4377867	+	CAAGTGGGTTCCATCTGCAG	0.2511	0.6014	0.8235	0.6518	0.5796	0.6736	0.5384	0.5681	0.2141	0.2061	Ccl25
chr8	4399777	4399797	+	CCCTTAAACCTTCAGGTATC	0.5496	0.2926	0.6877	0.2239	0.0174	0.2254	0.1224	-1.439	-0.6834	0.0084	Ccl25
chr8	4566881	4566901	+	CTTGCCCCTGAGCCGGTGGA	0.4883	0.4018	0.6872	0.6185	0.0994	0.4055	0.4919	-0.1475	-0.3527	0.1126	Cers4
chr8	4566929	4566949	+	GATAAAGCCCAACCCGGTGC	0.9027	0.4712	0.7303	0.1668	0.2279	0.6292	0.5103	0.604	0.4017	0.1034	Cers4
chr8	4568235	4568255	+	TCAGACACAGATGGTCCTGC	0.3254	0.5083	0.6594	0.1615	0.3867	0.6254	0.5479	0.1793	0.1983	0.352	Cers4
chr8	4568276	4568296	+	CGCTTCGGCAGACTCAACGC	0.931	0.6876	0.7303	0.2626	0.356	0.6374	0.6923	0.7024	0.4062	0.2033	Cers4
chr8	4568614	4568634	+	CTTCTATCTGTGTTCCTTCG	0.2087	0.4185	0.8046	0.5443	0.3829	0.4685	0.2004	-0.581	-0.7328	0.1713	Cers4
chr8	4568618	4568638	+	TATCTGTGTTCCTTCGTGGG	0.344	0.5939	0.7605	0.5914	0.4483	0.6336	0.5867	1.0571	0.364	0.3144	Cers4
chr8	4569454	4569474	+	CTTCATAGGAATCATGGTTG	0.3284	0.5249	0.7716	0.4884	0.3464	0.5992	0.4502	-0.1091	-0.4511	0.0486	Cers4
chr8	4570216	4570236	+	CCCTGAATTTGTCCCTGTAC	0.237	0.4945	0.7019	0.3408	0.2209	0.4403	0.2292	-0.7422	-0.5416	0.0191	Cers4
chr8	4570229	4570249	+	CCTGTACTGGTGGTACCTCC	0.6056	0.4406	0.6817	0.3687	0.5245	0.5659	0.5006	0.0601	0.0374	0.0371	Cers4
chr8	4570570	4570590	+	GGTGCACCATTTTGTGGCCG	0.4706	0.4028	0.6451	0.303	0.1594	0.3919	0.2706	-1.1979	-1.765	0.1818	Cers4
chr8	4570613	4570633	+	AGCGTCAACTTGCTCCGCAT	1.0	0.4988	0.7491	0.5281	0.483	0.6074	0.4034	0.0687	0.1555	0.1074	Cers4
chr8	4570621	4570641	+	CTTGCTCCGCATTGGCGCTG	0.7537	0.5334	0.6734	0.4213	0.0795	0.4683	0.6048	0.0842	-0.4653	0.0778	Cers4
chr8	4570657	4570677	+	TGACTGCTCCGACTACCTGC	0.4332	0.5367	0.6864	0.1122	0.3167	0.6644	0.6171	0.9524	0.7504	0.4358	Cers4
chr8	4678195	4678215	+	CCCTATGAAGAAATTAAGTA	0.4469	0.4425	0.6248	0.1954	0.0629	0.4111	0.389	-0.8898	-0.7606	0.1528	Zfp958
chr8	4678654	4678674	+	CTCAGCTATCTTCGAGTGCA	0.4008	0.4048	0.5148	0.4545	0.2825	0.4836	0.3929	-0.5627	-0.9497	0.1076	Zfp958
chr8	4794544	4794564	+	TTTTCTATGACAATGTCATC	0.2839	0.4372	0.6179	0.2186	0.0	0.2236	0.0845	-1.1081	-0.6371	0.1699	Shcbp1
chr8	4798696	4798716	+	ATACTCACCTTCCAACTCAA	0.2107	0.5677	0.6487	0.3942	0.2127	0.5028	0.5194	0.298	0.41	0.658	Shcbp1
chr8	4798708	4798728	+	CAACTCAATGGAGTCAGCTA	0.3917	0.4525	0.7161	0.3803	0.3177	0.5905	0.5467	0.3095	0.4519	0.0783	Shcbp1
chr8	4798800	4798820	+	TACCAGACAACAGATCACTA	0.7625	0.5429	0.7396	0.1681	0.3561	0.6315	0.7243	0.9219	1.1384	0.3164	Shcbp1
chr8	4799351	4799371	+	AAGTAGACCTGTCTTCATGG	0.376	0.7278	0.8093	0.5241	0.5875	0.718	0.7652	1.3262	0.9701	0.3255	Shcbp1
chr8	4799377	4799397	+	AAACCACATGGATGACCTTC	0.2646	0.3819	0.508	0.2127	0.2409	0.3097	0.2376	-1.0586	-0.2737	0.0182	Shcbp1
chr8	4799404	4799424	+	TTTGACGAGTACCCTTTCCT	0.5612	0.4414	0.7444	0.3203	0.2003	0.4458	0.4421	-0.0573	0.2288	0.1024	Shcbp1
chr8	4799610	4799630	+	CAAATTTAACCCTTCCACCA	0.4526	0.6177	0.6877	0.3085	0.2092	0.491	0.5105	0.194	0.1576	0.1504	Shcbp1
chr8	4799711	4799731	+	CACATTGAGACAACAGATTG	0.296	0.5953	0.69	0.4693	0.4164	0.6357	0.446	0.001	-0.2646	0.0901	Shcbp1
chr8	4814887	4814907	+	GCTCAATTGCAAGTGCCATC	0.4799	0.5234	0.7019	0.1783	0.0	0.2353	0.2515	-0.5247	0.3506	0.4751	Shcbp1
chr8	4814890	4814910	+	CAATTGCAAGTGCCATCTGG	0.3228	0.6535	0.7749	0.5378	0.4458	0.6515	0.4781	0.5504	0.3123	0.1368	Shcbp1
chr8	4814975	4814995	+	GTCCAAAAGCTCCTTCACAT	0.4042	0.6792	0.7161	0.257	0.342	0.5487	0.4577	-0.0888	0.0689	0.2618	Shcbp1
chr8	4815015	4815035	+	AATTTAGATTCATAGATGCA	0.2549	0.5902	0.6248	0.2099	0.0	0.453	0.6109	0.1175	0.2856	0.2278	Shcbp1
chr8	4815048	4815068	+	CTTACGACCGCCTTCAGGGA	0.5279	0.5765	0.6494	0.3626	0.3719	0.6224	0.5174	0.1024	-0.2438	0.1129	Shcbp1
chr8	4818190	4818210	+	TCATTTGTTTGGATAATTCG	0.3968	0.4832	0.7088	0.2421	0.2183	0.5296	0.2782	-0.5213	-0.7186	0.2078	Shcbp1
chr8	4818238	4818258	+	AGAGTTTTTACAGTAGCACC	0.3944	0.535	0.6061	0.1211	0.1219	0.5116	0.562	-0.3197	-0.3112	0.1391	Shcbp1
chr8	4818268	4818288	+	TGATAGCCTTGATCACTGCA	0.4456	0.592	0.6093	0.2833	0.3567	0.6934	0.6995	0.8664	0.471	0.4774	Shcbp1
chr8	5141689	5141709	+	TGTTCCTATAATCCACAGTT	0.4998	0.3466	0.5017	0.338	0.2713	0.5202	0.3697	-0.6388	-0.1395	0.0284	Slc10a2
chr8	5141767	5141787	+	AATGAGAATTACACCTGTGA	0.2687	0.5536	0.7255	0.4451	0.2511	0.6313	0.5123	0.1052	0.2478	0.0648	Slc10a2
chr8	5141778	5141798	+	CACCTGTGATGGATCCAATC	0.646	0.4555	0.7727	0.4449	0.2972	0.348	0.2228	-0.2736	0.3597	0.0738	Slc10a2
chr8	5143264	5143284	+	AGTATAATCTTCGCTTTTTG	0.6764	0.3391	0.7716	0.1636	0.2414	0.3913	0.0717	-1.9654	-1.6644	0.0967	Slc10a2
chr8	5148475	5148495	+	TCCCGAGTCAACCCACATCT	0.6152	0.4954	0.6628	0.3759	0.3383	0.4565	0.3996	-0.0077	0.5028	0.0756	Slc10a2
chr8	5154826	5154846	+	TATCCAATAGGCCAGGATAT	0.8601	0.4023	0.6604	0.2417	0.1071	0.3307	0.2993	-0.4237	0.6267	0.149	Slc10a2
chr8	5154968	5154988	+	AAGCCCACGAAGATACCCCA	0.4235	0.666	0.6119	0.5028	0.6244	0.7594	0.6613	1.2703	1.0608	0.7151	Slc10a2
chr8	8672374	8672394	+	TTTGTACCAGCTTCTAGCTC	0.4039	0.4532	0.7303	0.2121	0.0	0.3835	0.5035	-0.1606	-0.1027	0.1045	Efnb2
chr8	8672386	8672406	+	TCTAGCTCTGGACGTCTTGT	0.2699	0.3813	0.6736	0.3124	0.3357	0.4918	0.3095	-0.519	-0.3819	0.2521	Efnb2
chr8	8672400	8672420	+	TCTTGTTGGACCGTGATTCC	1.0	0.3429	0.7303	0.296	0.3112	0.4498	0.2694	-0.1702	0.1848	0.0282	Efnb2
chr8	8673183	8673203	+	TCTGGCACACCCCTCCCTCC	0.2633	0.4516	0.7586	0.3467	0.4396	0.4366	0.3945	0.3585	0.646	0.0754	Efnb2
chr8	8689284	8689304	+	TTTCACATCTTGGTCTGGTC	0.5689	0.396	0.7003	0.366	0.0393	0.3944	0.1665	-0.7601	-0.7915	0.0319	Efnb2
chr8	8689401	8689421	+	AACAGTTTTAGAGTCCACTT	0.5	0.4903	0.6877	0.4839	0.3068	0.449	0.2588	-1.2453	-1.0026	0.0241	Efnb2
chr8	8689435	8689455	+	TCCAATTTGTCTCCTATCTG	0.4323	0.5264	0.7716	0.0993	0.4432	0.6352	0.3801	-0.401	-0.9953	0.0542	Efnb2
chr8	8710509	8710529	+	AGGCTCTAAAACTATCGATC	0.659	0.4268	0.6877	0.2455	0.2802	0.5059	0.5222	0.2322	1.0411	0.0266	Efnb2
chr8	8740113	8740133	+	GCGCCGGGATGCCGCCGCGT	0.7855	0.4561	0.6557	0.8939	0.3852	0.3534	0.3656	-0.5359	-0.7338	0.0991	Arglu1
chr8	8740116	8740136	+	CCGGGATGCCGCCGCGTTGG	0.9797	0.4307	0.7716	0.7759	0.5661	0.6273	0.5183	0.1517	-0.5513	0.018	Arglu1
chr8	8740173	8740193	+	CCGTTTGCTCTCCCGGGACT	0.6636	0.2918	0.7303	0.4546	0.2681	0.4143	0.2944	-0.6444	-0.8277	0.0098	Arglu1
chr8	8740242	8740262	+	GCTGCGCTTCTTGTTGTGCT	0.5032	0.2695	0.6352	0.4586	0.0998	0.362	0.5287	-0.3236	-0.9347	0.1308	Arglu1
chr8	9820150	9820170	+	CTTCGTACTTCTCCTGAGCG	0.5008	0.6582	0.7512	0.3849	0.3053	0.5453	0.4561	0.274	-0.5866	0.4887	Nalf1
chr8	9820153	9820173	+	CGTACTTCTCCTGAGCGTGG	0.643	0.6766	0.7159	0.5167	0.4523	0.6864	0.5859	1.1048	0.5482	0.4339	Nalf1
chr8	9820165	9820185	+	GAGCGTGGTGGTCGTAGTCC	0.9194	0.4523	0.6877	0.7016	0.5276	0.6307	0.5118	0.4415	0.5152	0.0444	Nalf1
chr8	9820193	9820213	+	CTCGATGCACTGTCTACACG	0.7863	0.6217	0.833	0.2309	0.3374	0.6088	0.4985	0.3662	-0.4518	0.4523	Nalf1
chr8	9820247	9820267	+	CAGACTGCAGTTCAAAGTAC	0.3093	0.4404	0.5647	0.4085	0.2828	0.6042	0.2981	-0.5865	-0.3747	0.0328	Nalf1
chr8	9820349	9820369	+	CGGAGTTGGCCGAGAGCCCC	0.6708	0.4206	0.625	0.7041	0.6468	0.626	0.5557	-0.0756	-0.3297	0.0111	Nalf1
chr8	9820432	9820452	+	CGCTCTCCACGGTGAAGCAC	0.8181	0.4424	0.5552	0.3193	0.4195	0.6976	0.5635	0.2823	0.2082	0.0704	Nalf1
chr8	9820450	9820470	+	ACTGGCCGGAGGAGGCGCCC	0.2352	0.3709	0.735	0.4604	0.492	0.5047	0.3288	0.2563	0.1958	0.0123	Nalf1
chr8	9820484	9820504	+	CTCTAGGCGCCACACCGGCT	1.0	0.4249	0.7192	0.5495	0.2943	0.4427	0.3513	-0.3796	-0.4713	0.07	Nalf1
chr8	9820640	9820660	+	GGGCGAGGACTCCCCCATGC	0.4533	0.4986	0.7586	0.4494	0.5781	0.4716	0.3062	-0.7763	-0.5808	0.0232	Nalf1
chr8	9820811	9820831	+	GTCCCGGGTCCGGGTCAGCT	0.4683	0.4111	0.6541	0.3934	0.3284	0.2687	0.2977	-0.6468	-0.665	0.0621	Nalf1
chr8	10022021	10022041	+	TCTCTGATCTTTTCGATGCG	0.8723	0.4541	0.7464	0.2258	0.1798	0.4712	0.4259	-1.2601	-1.662	0.6088	Lig4
chr8	10022035	10022055	+	GATGCGTGGGAAGCGCAGGG	0.5722	0.6419	0.7332	0.6224	0.626	0.644	0.4664	0.9013	0.3995	0.2138	Lig4
chr8	10022059	10022079	+	GCCAGTCTTGTACATGTCAC	0.4219	0.4555	0.7019	0.4618	0.4663	0.6077	0.3689	-0.3052	-0.6823	0.0726	Lig4
chr8	10022256	10022276	+	ACCCAACACGGCACAGAGTG	0.3034	0.5542	0.6837	0.5825	0.5024	0.6306	0.5232	0.3287	-0.4981	0.059	Lig4
chr8	10022402	10022422	+	ATTAGTCCACTGACGTACTC	0.623	0.4832	0.7633	0.374	0.1218	0.4508	0.366	-0.1616	0.1599	0.2367	Lig4
chr8	10022572	10022592	+	TATTTCTATGCGGCCTTGTA	0.5011	0.2478	0.7145	0.5414	0.0314	0.3717	0.0531	-0.6951	-0.5022	0.0178	Lig4
chr8	10022819	10022839	+	CCGAACGCATTGTGAATAAA	0.4672	0.2071	0.5966	0.4575	0.0	0.2664	0.0862	-1.4528	-1.3312	0.0223	Lig4
chr8	10022881	10022901	+	GGTATAGTTGTAACCGTTTC	0.8003	0.2627	0.6877	0.3316	0.3552	0.4049	0.0267	-1.5373	-0.7515	0.0076	Lig4
chr8	10023014	10023034	+	TCTGCTACAGCAGCTAGCAT	0.3731	0.5625	0.6746	0.3777	0.2384	0.6114	0.5801	0.4537	0.4516	0.4158	Lig4
chr8	10023289	10023309	+	TTTTTTGCCAGAGTTATTGC	0.3006	0.3903	0.7161	0.0957	0.0	0.2201	0.0961	-1.5226	-1.4323	0.1354	Lig4
chr8	10023412	10023432	+	AGCATCCGTGCGAGCTCCAC	1.0	0.2999	0.7066	0.5276	0.4672	0.593	0.3288	0.0973	0.4268	0.0107	Lig4
chr8	10023438	10023458	+	TTCGGTAATTGAGGAGCTTC	0.4954	0.1886	0.5636	0.3321	0.3246	0.4169	0.1613	-1.0474	-0.6962	0.0043	Lig4
chr8	10023496	10023516	+	GATGTAGAGCTTAGCGAGCA	0.4571	0.5604	0.5964	0.5432	0.4783	0.6205	0.439	0.2428	-0.0348	0.1563	Lig4
chr8	10037450	10037470	+	TGGCCTTGGCGTCCTGGTCT	0.3128	0.2201	0.6888	0.4442	0.3498	0.4437	0.1644	-0.9311	-0.9428	0.0013	Abhd13
chr8	10037704	10037724	+	CTGATCTTGGTGAGATACAC	0.3043	0.4897	0.5966	0.4421	0.4211	0.6189	0.445	0.129	0.2628	0.1233	Abhd13
chr8	10037746	10037766	+	CCGACCATAATTTATTTCCA	0.5536	0.5153	0.6037	0.21	0.3337	0.4979	0.2023	-0.4138	-0.3667	0.3285	Abhd13
chr8	10037826	10037846	+	CAGAGTGAATCTTGTGCTTG	0.3065	0.517	0.7007	0.4353	0.009	0.2817	0.2449	-1.2265	-1.6823	0.0144	Abhd13
chr8	10057030	10057050	+	AGCGATGTCCTTGTACCAGT	0.5107	0.543	0.6345	0.5143	0.4662	0.6122	0.43	0.3076	0.4218	0.495	Tnfsf13b
chr8	10057066	10057086	+	AGACCTGATGAACCTGCGCA	0.5708	0.6115	0.6117	0.3194	0.3857	0.646	0.5529	0.8753	0.3682	0.5272	Tnfsf13b
chr8	10057130	10057150	+	GGTGCTCCAGAGTTGACCGC	0.5123	0.5291	0.6935	0.4759	0.4208	0.661	0.6156	0.5188	0.1684	0.4571	Tnfsf13b
chr8	10081309	10081329	+	GAACTTACACATTTGTTCCA	0.2576	0.5231	0.6877	0.1016	0.1523	0.4442	0.4258	-0.1889	-0.1032	0.1655	Tnfsf13b
chr8	10411052	10411072	+	AGAATCTAGTGCTATCCTGC	0.2574	0.5489	0.7019	-0.0306	0.2987	0.6225	0.4616	0.2467	0.5027	0.1419	Myo16
chr8	10411061	10411081	+	TGCTATCCTGCTGGCCTATC	0.2689	0.1681	0.6594	0.6141	0.2112	0.2082	0.046	-1.4434	-0.5707	0.0087	Myo16
chr8	10420823	10420843	+	GCCCGTGTTTCAGCTGCACA	0.361	0.5464	0.7303	0.4021	0.1621	0.504	0.4914	0.202	-0.2923	0.1868	Myo16
chr8	10420865	10420885	+	AGAGGTGGTATTGCTTCTCC	0.3907	0.4884	0.7303	0.4156	0.5299	0.5943	0.48	0.2916	0.5824	0.0302	Myo16
chr8	10420875	10420895	+	TTGCTTCTCCTGGAACACGG	0.303	0.7262	0.7514	0.6375	0.4623	0.6801	0.6783	0.7193	-0.0186	0.536	Myo16
chr8	10420887	10420907	+	GAACACGGTGGAGACCTCAA	0.3299	0.6314	0.7444	0.6541	0.5833	0.6351	0.3765	0.2499	0.4661	0.1548	Myo16
chr8	10420906	10420926	+	ATGGGACAGACGACAGGTAC	0.3434	0.5206	0.6959	0.6453	0.5736	0.6352	0.4777	-0.0507	0.2787	0.0556	Myo16
chr8	10423468	10423488	+	AACCCTGGTGAAGCTCCTTC	0.2777	0.37	0.6746	0.3031	0.4133	0.4053	0.2818	-0.6465	0.3753	0.1193	Myo16
chr8	10423505	10423525	+	CCCCACCTTGTGAACTGCAA	0.3539	0.5376	0.7491	0.3359	0.2846	0.5739	0.1448	-0.6041	-0.6964	0.0497	Myo16
chr8	10426154	10426174	+	TGCTGAAAGCCGAAATCGCC	0.8968	0.4519	0.6187	0.079	0.0	0.4199	0.1254	-1.1059	-1.3352	0.0996	Myo16
chr8	10446894	10446914	+	ACTCCCAATTTACTCCACTA	0.812	0.5382	0.6321	0.369	0.3591	0.5579	0.5949	0.3971	0.6376	0.2955	Myo16
chr8	10455528	10455548	+	ACTGCAGGCCATATACATCG	0.648	0.7226	0.6485	0.447	0.4545	0.697	0.7866	1.1247	0.4396	0.4527	Myo16
chr8	10455590	10455610	+	CCAGTTGCCTCATACAGTAC	0.372	0.4864	0.7161	0.3153	0.3196	0.5803	0.2846	-0.3908	-0.0461	0.1285	Myo16
chr8	10463143	10463163	+	CAGAATTTCCACTTACATGC	0.8503	0.5521	0.6061	0.0016	0.0173	0.4704	0.3795	-0.476	-0.3921	0.1639	Myo16
chr8	10463237	10463257	+	TTATCTTCGGAAGAAAAATG	0.2846	0.612	0.6343	0.3806	0.2149	0.5835	0.4958	0.6435	0.2683	0.4769	Myo16
chr8	10485854	10485874	+	AAACATGCTCTGAATGTAAT	0.2755	0.3398	0.7491	0.1027	0.0	0.2456	0.0434	-1.4102	-0.6959	0.0938	Myo16
chr8	10489645	10489665	+	GCAAGTGTCGACCGACGAGC	0.9591	0.5255	0.592	0.4452	0.2699	0.6067	0.353	0.2174	0.1263	0.2384	Myo16
chr8	10492230	10492250	+	ACGTCGACACACTATCCAGA	0.6956	0.6406	0.6698	0.2973	0.2136	0.635	0.5236	0.8305	0.842	0.729	Myo16
chr8	10492254	10492274	+	TGCGTTTTACCGCGACCTCC	1.0	0.4355	0.6108	0.0825	0.2775	0.3647	0.218	-0.7536	-0.6451	0.052	Myo16
chr8	10512120	10512140	+	AGCCTACAGACATTGGATAT	0.3168	0.3941	0.7019	0.3673	0.3652	0.4319	0.1766	-0.969	0.0864	0.035	Myo16
chr8	10524700	10524720	+	TGTACAAGAGGGAGTTGCCA	0.2707	0.5648	0.6226	0.2725	0.4787	0.7329	0.539	0.2345	0.1904	0.2123	Myo16
chr8	10524731	10524751	+	TGTTCTCCTGGTAACCAGGC	0.4147	0.4545	0.5975	0.3742	0.3729	0.5966	0.4376	-0.0876	-0.1974	0.1432	Myo16
chr8	10524739	10524759	+	TGGTAACCAGGCTGGAGTTT	0.5239	0.2555	0.6594	0.5646	0.2236	0.3926	0.2254	-1.0557	-0.3387	0.0394	Myo16
chr8	10526015	10526035	+	ATGAGGAGAGTCAAGTGATT	0.3406	0.4001	0.7396	0.4032	0.2695	0.3784	0.3257	-0.3798	0.5057	0.0602	Myo16
chr8	10526107	10526127	+	TCCCCTGTGAAGGACGGCAA	0.5488	0.528	0.6935	0.5642	0.618	0.6379	0.5211	0.3902	0.0014	0.139	Myo16
chr8	10552834	10552854	+	TCCTACCCATCCTTTAAATT	0.4748	0.2442	0.7161	0.3067	0.0773	0.2328	0.0745	-1.6053	-1.0116	0.0661	Myo16
chr8	10552885	10552905	+	AGAACCGCCTCTTCCATGGT	0.4836	0.5771	0.6258	0.3489	0.4638	0.6401	0.5912	0.4032	0.5029	0.121	Myo16
chr8	10556988	10557008	+	CCCAATACCTCGCAGCTGCC	0.6942	0.4079	0.7003	0.1744	0.0	0.2593	0.4108	-0.385	-0.6143	0.0946	Myo16
chr8	10557041	10557061	+	ACTGCAGTACCTCGGTGTCC	0.6993	0.352	0.6037	0.2573	0.2091	0.4849	0.4249	0.1121	0.1565	0.0341	Myo16
chr8	10557066	10557086	+	CTGGTGAGGCTATTCCGCTC	0.6829	0.2631	0.7396	0.5202	0.5094	0.6123	0.4495	-0.1033	0.0238	0.005	Myo16
chr8	10582975	10582995	+	CCCCAACAGATACGAGCCAC	1.0	0.5642	0.5636	0.5154	0.4684	0.6203	0.5867	0.0899	-0.1703	0.0217	Myo16
chr8	10604604	10604624	+	GTTCCTGAAGTACTGGCACG	0.578	0.6537	0.7159	0.2762	0.5385	0.6566	0.6432	0.8985	0.1729	0.4827	Myo16
chr8	10610118	10610138	+	TGAAGTTATAAGAGGATTTC	0.3387	0.2321	0.6499	0.3538	0.1699	0.3408	0.0369	-1.1083	-0.0666	0.0181	Myo16
chr8	10610229	10610249	+	ACTGAAAACCTATGATGCCC	0.3263	0.5158	0.5494	0.1804	0.1975	0.6424	0.6304	0.6535	0.5266	0.0721	Myo16
chr8	10612084	10612104	+	CAACTCCGTGCCGGTGCCCA	0.5262	0.4467	0.7019	0.5779	0.4123	0.4638	0.5887	0.3032	0.0021	0.0535	Myo16
chr8	11055902	11055922	+	GCCCCAAAGGTGCCAGCCCC	0.45	0.2464	0.6261	0.4579	0.5621	0.5285	0.4292	-0.6271	-0.9196	0.0235	Irs2
chr8	11055972	11055992	+	GGGAGCTCATGAGCACATAC	0.4589	0.5659	0.6487	0.3553	0.3971	0.6078	0.4154	-0.0475	0.6044	0.1372	Irs2
chr8	11056035	11056055	+	GGGGCAAAGAGCTGTAGCAG	0.3032	0.6396	0.6592	0.5006	0.5821	0.7017	0.5647	0.7458	0.3529	0.0815	Irs2
chr8	11056120	11056140	+	CCCTGCAGTGCCTGCCTCGC	0.3748	0.1978	0.6736	0.4569	0.2862	0.3575	0.1822	-1.1724	-0.9921	0.0017	Irs2
chr8	11056147	11056167	+	CATGTTGAGGTAGTCCCCGT	0.9828	0.5138	0.7161	0.626	0.5513	0.6403	0.5249	0.2694	0.3843	0.1245	Irs2
chr8	11056223	11056243	+	CGCATGTACCCACTGTCTTC	0.5777	0.1447	0.7396	0.003	0.1775	0.3136	0.0895	-1.1385	-0.7623	0.0149	Irs2
chr8	11056238	11056258	+	TCTTCTGGGGAGCTCTCCGC	0.6085	0.3351	0.7077	0.4413	0.2536	0.5867	0.3697	-0.0724	-0.1812	0.0349	Irs2
chr8	11056246	11056266	+	GGAGCTCTCCGCTGGGGAGC	0.2505	0.3089	0.6179	0.3014	0.4002	0.5261	0.3932	-1.1117	-1.3295	0.0189	Irs2
chr8	11056271	11056291	+	TTGTAGCCACCTCCGTTTAC	0.4637	0.2528	0.768	0.2337	0.0	0.2878	0.0491	-1.7236	-1.0449	0.0381	Irs2
chr8	11056346	11056366	+	GGCAAGGCCGCTGCCAAGCG	0.6038	0.494	0.8031	0.5086	0.5582	0.616	0.6014	0.772	-0.2126	0.1426	Irs2
chr8	11056363	11056383	+	GCGTGGCTGCAGGATCTGCT	0.3194	0.4464	0.7523	0.3991	0.3864	0.5597	0.5082	0.051	0.0113	0.1955	Irs2
chr8	11056381	11056401	+	CTTGGGAGCAGACACGCTTG	0.5914	0.4945	0.8377	0.4828	0.5646	0.6529	0.55	0.2755	0.0506	0.0546	Irs2
chr8	11056390	11056410	+	AGACACGCTTGTGGGGCTCA	0.681	0.4855	0.6736	0.2469	0.4571	0.5708	0.4404	-0.2816	-0.225	0.0073	Irs2
chr8	11056420	11056440	+	GTCATCGCTCTTGCAGCTAT	0.4844	0.3161	0.6487	0.4121	0.2515	0.4036	0.0984	-0.9745	-0.6713	0.0205	Irs2
chr8	11056492	11056512	+	ATCTGCCCCCAGGTTACTGC	0.2984	0.4606	0.7917	0.0116	0.0182	0.5092	0.3407	-0.1582	-0.1696	0.0746	Irs2
chr8	11056558	11056578	+	GTAAGGGTTGTAGGCCACTT	0.5988	0.3925	0.6829	0.6941	0.5012	0.4619	0.3281	-0.5327	-0.0076	0.1867	Irs2
chr8	11056675	11056695	+	CTGAGGTACCTGCCGCTGCC	0.4465	0.4503	0.7523	0.4009	0.2075	0.3285	0.4539	-0.0708	-0.2704	0.0759	Irs2
chr8	11056770	11056790	+	TACGGTAAGGGCGGCCACAG	0.6134	0.5956	0.7574	0.8062	0.7311	0.6991	0.5076	0.5359	0.1317	0.0867	Irs2
chr8	11056872	11056892	+	ACTCGGGTGTGTTGCTCCTG	0.4062	0.5593	0.7668	0.5549	0.6095	0.6141	0.48	0.38	-0.2113	0.05	Irs2
chr8	11056903	11056923	+	GGCTCTCAGGTCGCCAGGGC	0.2059	0.3222	0.6258	0.3903	0.5452	0.6033	0.086	-0.7673	-1.0047	0.0067	Irs2
chr8	11056942	11056962	+	GGACATGAAACCCGGGTCGC	0.6313	0.3448	0.6594	0.1246	0.3994	0.5277	0.2571	-0.5674	-0.757	0.0091	Irs2
chr8	11056972	11056992	+	CGAGGCGGAGGCACTACCGC	1.0	0.5118	0.7728	0.4203	0.5575	0.6293	0.5345	0.3985	0.0218	0.1146	Irs2
chr8	11056983	11057003	+	CACTACCGCTGGACGGACGC	1.0	0.4963	0.7775	0.1892	0.3323	0.5698	0.4747	-0.0297	-0.3583	0.0406	Irs2
chr8	11056989	11057009	+	CGCTGGACGGACGCTGGCCT	0.8457	0.1627	0.7822	0.4091	0.3026	0.3849	0.1121	-0.8652	-1.246	0.0177	Irs2
chr8	11057068	11057088	+	GCCCGAGCCGTGCCCACTGC	0.5995	0.4359	0.8058	0.2893	0.4532	0.5804	0.3545	-0.1904	-0.2178	0.0221	Irs2
chr8	11057122	11057142	+	AGGTGAGTGCGCCACGGGCA	0.5333	0.4656	0.6957	0.5718	0.5737	0.6124	0.4047	0.0494	-0.2984	0.075	Irs2
chr8	11057128	11057148	+	GTGCGCCACGGGCATGGACA	0.4128	0.4773	0.8058	0.5179	0.5054	0.6504	0.4596	0.2371	-0.0514	0.1193	Irs2
chr8	11057326	11057346	+	CGCGCCGCCGTCGCCCTCGC	0.2629	0.3406	0.7172	0.3971	0.2383	0.3759	0.1375	-0.5412	-0.4672	0.0171	Irs2
chr8	11057356	11057376	+	AACCCGGCACGAAGTGCACT	1.0	0.5194	0.6415	0.3289	0.1718	0.406	0.3641	-0.197	-0.0254	0.1282	Irs2
chr8	11057363	11057383	+	CACGAAGTGCACTTGGCTGC	0.3469	0.2723	0.7161	0.2393	0.1994	0.4694	0.3185	-0.4804	-0.7395	0.0098	Irs2
chr8	11057439	11057459	+	TAGGGGGTAGGTTGACTAGG	0.2408	0.5107	0.6852	0.8078	0.6741	0.6764	0.7123	0.4673	0.2933	0.1244	Irs2
chr8	11057470	11057490	+	GCGCGCGCCCGGCACGCTGA	0.6212	0.2739	0.82	0.4881	0.1198	0.5118	0.3432	-0.7318	-0.8751	0.047	Irs2
chr8	11057479	11057499	+	CGGCACGCTGATGGGATGCG	0.7208	0.647	0.6945	0.7189	0.6361	0.6203	0.6416	0.8322	0.0089	0.4575	Irs2
chr8	11057560	11057580	+	TGCCTTCATAGCTTCTAGGA	0.2576	0.5297	0.6531	0.3553	0.3419	0.5551	0.5228	-0.2344	-0.1907	0.0787	Irs2
chr8	11057568	11057588	+	TAGCTTCTAGGATGGTCTCA	0.3429	0.5272	0.6452	0.4957	0.3427	0.5306	0.4726	-0.0515	0.304	0.1239	Irs2
chr8	11057743	11057763	+	ATTGAGCTTCACGAAGCCGA	0.689	0.6159	0.6722	0.5875	0.1024	0.6249	0.5849	0.5706	0.2367	0.3444	Irs2
chr8	11057944	11057964	+	GGCGCTGCAAGAGCCTCCGG	0.7903	0.6114	0.7443	0.6079	0.6209	0.6928	0.5778	0.9844	0.5931	0.1959	Irs2
chr8	11058058	11058078	+	TACAGCGAAGTACTCGTCCT	1.0	0.554	0.7161	0.5498	0.4671	0.5193	0.6391	-0.028	-0.0107	0.0807	Irs2
chr8	11058088	11058108	+	GGCGATCAGGTACTTGTGCT	0.7649	0.4814	0.6673	0.4054	0.4924	0.6073	0.5781	-0.1268	-0.5338	0.047	Irs2
chr8	11268932	11268952	+	TCGGGAACCTTTATCACCAG	0.7317	0.5731	0.7716	0.704	0.5122	0.6264	0.3645	0.3169	-0.2692	0.1668	Col4a1
chr8	11269179	11269199	+	TTTGAAGCCAGGGTCGCCCC	0.5474	0.4424	0.7775	0.4165	0.1146	0.4986	0.6151	-0.294	-0.3776	0.053	Col4a1
chr8	11269215	11269235	+	CGGAAGGCCATGGTCCCCTG	0.2644	0.6364	0.8565	0.817	0.6708	0.6787	0.624	0.854	0.3529	0.1093	Col4a1
chr8	11270290	11270310	+	TTGAGAGCCTTTATCGCCTT	0.8359	0.2038	0.7019	0.67	0.3416	0.3935	0.0385	-1.3983	-1.3254	0.0325	Col4a1
chr8	11271010	11271030	+	GGAGGGCCCATAGCTCCGGG	0.3445	0.6575	0.8031	0.5731	0.6258	0.6755	0.5353	1.2253	0.6552	0.7388	Col4a1
chr8	11271022	11271042	+	GCTCCGGGTGGCCCTATTCC	0.6294	0.237	0.7407	0.2825	0.3102	0.3343	0.1739	-0.6874	-0.2697	0.028	Col4a1
chr8	11271031	11271051	+	GGCCCTATTCCTGGGACCCC	0.3675	0.3226	0.5896	0.3861	0.5313	0.5053	0.3645	-0.5521	-0.8722	0.0195	Col4a1
chr8	11272229	11272249	+	CCGTTAAATCCAGGGCGACC	0.6672	0.4884	0.631	0.1617	0.0	0.3825	0.3641	-0.4746	-0.6193	0.0278	Col4a1
chr8	11273016	11273036	+	CAGGAAATCCAATTCCTGGC	0.3059	0.5079	0.639	0.3294	0.2993	0.5369	0.403	-0.4374	-0.5562	0.1324	Col4a1
chr8	11273057	11273077	+	CCCGGGATGCCTGGACGTCC	0.5365	0.2464	0.6297	0.527	0.5332	0.5345	0.3872	-0.4896	-0.5051	0.0065	Col4a1
chr8	11273086	11273106	+	TGGGAAGCCTCGGTCACCTG	0.4421	0.6007	0.8471	0.7397	0.6463	0.7167	0.6627	0.7984	0.2002	0.1034	Col4a1
chr8	11273559	11273579	+	GAGACATCAACAGTACCTTG	0.3316	0.7424	0.6202	0.2507	0.4793	0.6926	0.6476	0.9248	0.566	0.3793	Col4a1
chr8	11276314	11276334	+	GAAGTCTCACCTGGAAGACC	0.2865	0.4497	0.592	0.2394	0.5012	0.6728	0.5583	0.1314	-0.0197	0.0341	Col4a1
chr8	11276383	11276403	+	GGACCAATGGGGCCAACTCC	0.4484	0.3399	0.6402	0.1949	0.4749	0.5842	0.3632	-0.5601	-0.2875	0.0215	Col4a1
chr8	11276940	11276960	+	TGGACCTACCGGAGAGCCTT	0.3621	0.334	0.5552	0.4719	0.4777	0.5217	0.3835	-0.4384	-0.3322	0.0172	Col4a1
chr8	11276992	11277012	+	CCGGGAGTTCCTGCTCTTCC	0.3955	0.2951	0.7444	0.4278	0.4221	0.3662	0.2363	-1.0671	-0.7293	0.0073	Col4a1
chr8	11277019	11277039	+	CCAGGCTGTCCCGGAAAACC	0.3199	0.424	0.6203	0.2346	0.4839	0.537	0.4262	-0.1652	-0.1825	0.0587	Col4a1
chr8	11281948	11281968	+	ATCTCTCCCGGAGGCCCCTG	0.277	0.5512	0.6876	0.6136	0.4673	0.5614	0.2984	0.4215	0.0586	0.1069	Col4a1
chr8	11283835	11283855	+	CCAACTTCACCTGTCAAACC	0.4255	0.5407	0.6463	0.3037	0.1895	0.4691	0.5424	0.2071	-0.0051	0.1943	Col4a1
chr8	11285079	11285099	+	ATTCATGGCACTTACTTGTG	0.4273	0.5623	0.737	0.35	0.4795	0.5922	0.4645	0.3831	0.2438	0.0717	Col4a1
chr8	11285084	11285104	+	TGGCACTTACTTGTGTGGCC	0.5571	0.4495	0.6531	0.418	0.1852	0.3617	0.3074	-0.367	-0.7934	0.2143	Col4a1
chr8	11285141	11285161	+	GGGGCTCCATCTCTTCCACT	0.3546	0.488	0.6604	0.3407	0.4351	0.534	0.3864	-0.631	-0.4254	0.3241	Col4a1
chr8	11285162	11285182	+	GGTCCTGGCAATGACACGCC	0.5472	0.5213	0.6117	0.4773	0.4206	0.6228	0.3931	0.0362	-0.3873	0.1779	Col4a1
chr8	11285172	11285192	+	ATGACACGCCTGGAAATCCC	0.4132	0.5432	0.6261	0.3775	0.4171	0.682	0.7237	0.7175	0.7953	0.2153	Col4a1
chr8	11285207	11285227	+	CCCCTTTCACCTGGGAAGCC	0.278	0.2941	0.6106	0.2539	0.0147	0.0955	0.1926	-1.697	-1.8583	0.0453	Col4a1
chr8	11286041	11286061	+	GGACTCTCACCTGGAGGGCC	0.2291	0.4219	0.5432	0.4808	0.2872	0.3277	0.2138	-0.8967	-1.2296	0.0697	Col4a1
chr8	11286045	11286065	+	TCTCACCTGGAGGGCCTGGT	0.5818	0.3793	0.672	0.5273	0.271	0.3951	0.388	-0.4293	-0.2679	0.0796	Col4a1
chr8	11292178	11292198	+	ACCTTTTGGTCCTTGGAAGC	0.4132	0.3456	0.7019	0.3444	0.0892	0.3752	0.1316	-1.0954	-1.2522	0.0061	Col4a1
chr8	11292189	11292209	+	CTTGGAAGCTGGAGCCCATC	0.2109	0.3389	0.7066	0.4535	0.4001	0.3312	0.1521	-0.8149	-0.022	0.0257	Col4a1
chr8	11292198	11292218	+	TGGAGCCCATCTGGCCCTGT	0.4076	0.5008	0.6736	0.6948	0.4998	0.4311	0.3707	-0.1455	0.0667	0.0794	Col4a1
chr8	11294523	11294543	+	TCAGCAGTGTTCCGGGAACG	0.5383	0.5933	0.6734	0.536	0.5886	0.5869	0.707	0.4316	-0.23	0.3542	Col4a1
chr8	11295055	11295075	+	ACCTTCATTCCTGGTAACCC	0.5953	0.5796	0.6452	0.2277	0.3636	0.5635	0.6614	0.6219	0.2821	0.0532	Col4a1
chr8	11295734	11295754	+	ACCTTTGTACCGTTGCATCC	0.5081	0.376	0.7349	0.0987	0.0	0.3318	0.2956	-0.7873	-0.6203	0.0512	Col4a1
chr8	11295743	11295763	+	CCGTTGCATCCTGGGATACC	0.432	0.3227	0.6829	0.4066	0.2647	0.4092	0.2919	-0.6365	-0.3966	0.0057	Col4a1
chr8	11448748	11448768	+	AAGGGCGAACGGGGAGTTCC	0.6322	0.4109	0.6533	0.4219	0.4815	0.3844	0.2662	-0.63	-0.0216	0.0023	Col4a2
chr8	11449700	11449720	+	CAGGGAGCGAGAGGCGTCTC	0.4545	0.3845	0.6877	0.6721	0.5505	0.459	0.3372	-0.1809	0.3616	0.0092	Col4a2
chr8	11449718	11449738	+	TCTGGATTCCCCGGTGCAGA	0.5437	0.4714	0.6877	0.3261	0.2355	0.5127	0.2946	-0.0046	-0.4815	0.1203	Col4a2
chr8	11451216	11451236	+	GCGGGTCCACAGGGGCCCTC	0.4759	0.3912	0.7208	0.6231	0.4964	0.1813	0.1435	-1.4768	-1.2767	0.0293	Col4a2
chr8	11452971	11452991	+	CCTCTCAACCAGGGTGAACC	0.3128	0.4577	0.7066	0.1828	0.241	0.4654	0.5284	-0.4581	-0.7224	0.0568	Col4a2
chr8	11452985	11453005	+	TGAACCTGGAGAGCCTGGCC	0.2177	0.4453	0.6258	0.4374	0.1581	0.3641	0.3412	-0.2226	-0.255	0.0185	Col4a2
chr8	11453374	11453394	+	ATGGGTCCCATGGGAGCACC	0.3703	0.4436	0.6392	0.6378	0.5264	0.5595	0.5399	0.0039	-0.0275	0.0436	Col4a2
chr8	11464779	11464799	+	CTACTCGCCCCATCCATCCC	0.4163	0.5265	0.7586	0.2223	0.3159	0.4532	0.5743	0.2536	0.3797	0.2158	Col4a2
chr8	11464790	11464810	+	ATCCATCCCTGGCAAAAGGT	0.3853	0.5218	0.6471	0.4193	0.2986	0.5967	0.6131	0.1662	0.2426	0.3876	Col4a2
chr8	11465377	11465397	+	CCAGGATTCCAAGGTGCTCA	0.311	0.4868	0.6594	0.1864	0.3341	0.5371	0.3878	-0.3992	-0.6659	0.0298	Col4a2
chr8	11465458	11465478	+	TCCGTCGGAGATGAAGGTAA	0.9512	0.5959	0.6487	0.7251	0.5543	0.6221	0.5761	0.7118	0.6908	0.4325	Col4a2
chr8	11465981	11466001	+	GGGTCCCCTGCACGCTATCT	0.8326	0.4023	0.6179	0.3895	0.2494	0.3495	0.0257	-0.8379	-0.1939	0.0118	Col4a2
chr8	11466053	11466073	+	GCAGGCCCACCTGGACCAGA	0.2681	0.5447	0.6203	0.4891	0.5344	0.632	0.4211	0.3283	0.2604	0.589	Col4a2
chr8	11471154	11471174	+	CTAATCACGACAGGTGAAGC	0.7094	0.4914	0.6594	0.1823	0.1954	0.4972	0.3717	-0.1774	-0.4247	0.1018	Col4a2
chr8	11473548	11473568	+	CAGGGAGCCCCGGGCGTTGC	0.4154	0.3481	0.7491	0.4953	0.3694	0.3681	0.2369	-0.5777	-0.483	0.0066	Col4a2
chr8	11473721	11473741	+	CGAGGACAGCCAGGTATCCC	0.3032	0.4958	0.6877	0.4119	0.4904	0.6041	0.6084	0.4901	0.5521	0.0531	Col4a2
chr8	11473766	11473786	+	GACGGCGTCCCAGGACGGGA	0.3905	0.4631	0.5715	0.4191	0.5998	0.6739	0.4392	0.0868	-0.3573	0.0541	Col4a2
chr8	11473771	11473791	+	CGTCCCAGGACGGGATGGGC	0.3647	0.3898	0.5347	0.3951	0.429	0.4442	0.2032	-0.4642	-0.5806	0.0127	Col4a2
chr8	11473793	11473813	+	GATGGATTCCCTGGCCTGCC	0.3011	0.3091	0.6248	0.369	0.3266	0.414	0.2471	-0.7963	-0.9487	0.0866	Col4a2
chr8	11475323	11475343	+	GGGATTCTCTTGCAGGGCGA	0.6043	0.4999	0.7349	0.5608	0.3619	0.6083	0.4766	0.2416	0.0402	0.4245	Col4a2
chr8	11475953	11475973	+	TATCGGAGGCGGCCAGCAAG	0.5128	0.5864	0.8316	0.4942	0.438	0.6962	0.5289	1.1649	0.8205	0.1748	Col4a2
chr8	11479356	11479376	+	GATGGACCCCCAGGCCCCAT	0.2456	0.4375	0.7019	0.6974	0.4145	0.4053	0.2856	-0.4509	-0.1008	0.2854	Col4a2
chr8	11481351	11481371	+	TCCTGGCCGAGAGGGGCCTT	0.4095	0.1748	0.7113	0.5353	0.2441	0.2107	0.1454	-0.5591	-0.5181	0.0057	Col4a2
chr8	11483640	11483660	+	CTCTCTCTGACAGGTTTGCC	0.2666	0.3542	0.5408	0.1489	0.1649	0.2875	0.3486	-0.879	-0.8352	0.0832	Col4a2
chr8	11483658	11483678	+	CCTGGAGACAGGGGCGAGCC	0.3619	0.406	0.672	0.495	0.0238	0.0344	0.1557	-1.4713	-1.5155	0.0249	Col4a2
chr8	11483703	11483723	+	GTGGGCATGAAAGGTCTGTC	0.5697	0.3174	0.6106	0.3641	0.5282	0.6214	0.3997	-0.4334	-0.1159	0.0409	Col4a2
chr8	11483739	11483759	+	GCCGGTATGTCAGGCGAGCG	1.0	0.575	0.6803	0.6199	0.5971	0.5599	0.4915	0.42	-0.6231	0.1654	Col4a2
chr8	11483748	11483768	+	TCAGGCGAGCGTGGTCACCC	0.8861	0.5641	0.7019	0.3508	0.6074	0.6856	0.552	0.9066	0.7904	0.178	Col4a2
chr8	11483757	11483777	+	CGTGGTCACCCTGGAAGCCC	0.2222	0.4288	0.6061	0.4713	0.5584	0.6518	0.5193	0.2636	0.0933	0.0412	Col4a2
chr8	11484623	11484643	+	AAAGGTGATCGAGGGTCGCC	0.5843	0.4862	0.6248	0.4082	0.0	0.1272	0.2898	-0.6764	-0.7306	0.0721	Col4a2
chr8	11484628	11484648	+	TGATCGAGGGTCGCCTGGAA	0.5284	0.5308	0.6636	0.4798	0.4382	0.5569	0.3712	-0.2249	-0.1597	0.0224	Col4a2
chr8	11487677	11487697	+	AATGGGCCTGAAAGGGTATC	0.4939	0.284	0.6971	0.4541	0.364	0.3655	0.1973	-0.7675	-0.0914	0.0486	Col4a2
chr8	11487937	11487957	+	CCCGGAGTCCCCGGAGTGTC	0.4624	0.3569	0.5715	0.4574	0.5103	0.3945	0.2262	-0.6962	-0.7112	0.0171	Col4a2
chr8	11487946	11487966	+	CCCGGAGTGTCTGGATTCCC	0.2436	0.3089	0.592	0.3695	0.5978	0.523	0.285	-0.3797	-0.2873	0.0072	Col4a2
chr8	11488386	11488406	+	TTTGGCGAGACCGGCCCTAC	0.8386	0.377	0.7019	0.4207	0.2288	0.2826	0.0764	-1.1114	-0.7368	0.0104	Col4a2
chr8	11488395	11488415	+	ACCGGCCCTACTGGGGACTT	0.6353	0.5577	0.6877	0.5876	0.4961	0.3059	0.282	-0.6503	-0.7134	0.0142	Col4a2
chr8	11504251	11504271	+	CTGCACCTGCTTGGGTACCT	0.3152	0.3544	0.6736	0.645	0.318	0.3029	0.3605	-0.8216	-0.575	0.0925	Rab20
chr8	11504427	11504447	+	GCTCAAACAGGCTCTGTGGG	0.5152	0.5501	0.7512	0.5362	0.513	0.6359	0.5526	0.5496	-0.2827	0.5447	Rab20
chr8	11528322	11528342	+	CTCACCTGCGGTGTCCCATA	0.2967	0.3453	0.6746	0.5126	0.3914	0.374	0.2194	-0.7336	-0.1376	0.0814	Rab20
chr8	11547633	11547653	+	CGATCCGGGCGTCCCGCGGA	1.0	0.4983	0.6542	0.6092	0.5243	0.6565	0.4679	0.0223	-0.3101	0.0153	Naxd
chr8	11547649	11547669	+	CGGATGGCCGTTCACGCCTG	0.6374	0.4602	0.8235	0.7309	0.508	0.6226	0.491	0.0823	-0.6466	0.0331	Naxd
chr8	11556748	11556768	+	CAGGCTGCATGCCCTTGTCG	0.3992	0.5092	0.7585	0.3974	0.5945	0.6694	0.561	0.6365	0.2272	0.05	Naxd
chr8	11556755	11556775	+	CATGCCCTTGTCGTGGGACC	0.566	0.3722	0.6746	0.4191	0.3139	0.4254	0.3193	-0.1987	-0.3639	0.0185	Naxd
chr8	11559508	11559528	+	CATTCTCACCCCCAACCACG	0.5954	0.7465	0.6627	0.4087	0.3964	0.6466	0.6239	0.8382	0.0661	0.6876	Naxd
chr8	11559525	11559545	+	ACGTGGAGTTCAGCAGACTC	0.7148	0.4922	0.6722	0.3837	0.4772	0.6067	0.5289	0.0574	0.1837	0.0754	Naxd
chr8	11560219	11560239	+	GTTATAGCTCAGTAGTCCTA	0.498	0.4594	0.7349	0.4454	0.3321	0.6304	0.6096	0.6261	1.0018	0.2782	Naxd
chr8	11575986	11576006	+	GTCTATTGACGTTACCTTAA	0.936	0.2401	0.6877	0.2207	0.2805	0.3626	0.1054	-0.9822	-0.0353	0.1239	Cars2
chr8	11579663	11579683	+	CCAAGTCTATGCCGCCGGTG	0.4299	0.5851	0.6803	0.8007	0.5876	0.6093	0.4685	-0.16	-0.6237	0.1211	Cars2
chr8	11579675	11579695	+	CGCCGGTGTGGATGTCCAGG	0.6829	0.6453	0.7668	0.543	0.674	0.6592	0.4823	0.552	0.093	0.2012	Cars2
chr8	11580281	11580301	+	TCACTGGGTTTACCTGGCCA	0.3702	0.5933	0.7538	0.4844	0.4692	0.5844	0.6195	0.5366	-0.007	0.5821	Cars2
chr8	11591897	11591917	+	CTGTAGCTGTCGAGTATGCA	0.4937	0.5515	0.6672	0.3438	0.3268	0.5869	0.539	0.2763	0.0612	0.2101	Cars2
chr8	11600243	11600263	+	TCTAGGAAACTCACCAAGCA	0.4996	0.6002	0.6909	0.271	0.3906	0.6211	0.5066	0.1901	0.0032	0.1449	Cars2
chr8	11600258	11600278	+	AAGCATGGCCAAGATGTGCA	0.2821	0.6906	0.6815	0.4705	0.4167	0.6414	0.7566	1.1969	0.8542	0.5013	Cars2
chr8	11600289	11600309	+	AGTCGGTCCACAGCTATACC	0.474	0.5099	0.7822	0.0873	0.2956	0.5727	0.4117	0.2753	0.5713	0.0866	Cars2
chr8	11600559	11600579	+	GCACCTGCACGCCGGTGTCC	0.5269	0.4161	0.6321	0.1958	0.069	0.3923	0.2777	-0.2326	-0.0901	0.022	Cars2
chr8	11600659	11600679	+	CCCGCGCGCCCGCAGCATAT	1.0	0.2977	0.7737	0.2763	0.0016	0.2406	0.086	-0.9499	-0.2658	0.0407	Cars2
chr8	11606935	11606955	+	GATCCACCTGGTGAACTATG	0.6769	0.5884	0.6627	0.5232	0.4957	0.6269	0.6622	0.7979	0.4281	0.2884	Ing1
chr8	11606947	11606967	+	GAACTATGTGGAGGATTACC	0.3248	0.3984	0.5778	0.3588	0.3248	0.4704	0.3935	0.1789	0.6598	0.0821	Ing1
chr8	11611544	11611564	+	GATCCAGATCGTGAGTCAGA	0.3282	0.5785	0.6604	0.3749	0.0283	0.4474	0.4756	0.4267	0.5046	0.2279	Ing1
chr8	11611547	11611567	+	CCAGATCGTGAGTCAGATGG	0.3949	0.6378	0.7514	0.6405	0.538	0.6705	0.6041	0.9792	0.3905	0.3418	Ing1
chr8	11611577	11611597	+	GGAGAACCGCAGCAGACAGG	0.2631	0.6066	0.8471	0.5292	0.5045	0.7279	0.6514	1.4694	0.9849	0.4574	Ing1
chr8	11611629	11611649	+	CAGGACATCAGTGACGGCAC	0.5312	0.6015	0.7161	0.5954	0.656	0.7294	0.6157	0.983	0.9168	0.0449	Ing1
chr8	11665737	11665757	+	AGAACTACTCTCCTGTTGCT	0.2663	0.5626	0.5975	0.2474	0.2085	0.4734	0.5802	0.1089	0.2128	0.203	Ankrd10
chr8	11665753	11665773	+	TGCTTGGTGTCCTCCACCAC	0.3024	0.3415	0.7538	0.5949	0.5747	0.5535	0.4432	-0.1649	-0.3079	0.0319	Ankrd10
chr8	11669122	11669142	+	TGTTCCCAGGCTAACGTGAG	0.6183	0.5295	0.6813	0.3914	0.5265	0.708	0.4771	0.2153	-0.1185	0.0173	Ankrd10
chr8	11669184	11669204	+	GACAGAAACGGCTCATTTGA	0.3499	0.4159	0.6487	0.3525	0.1939	0.4126	0.1703	-0.8484	-0.3869	0.1217	Ankrd10
chr8	11669190	11669210	+	AACGGCTCATTTGATGGTTC	0.6551	0.2995	0.7161	0.4089	0.2953	0.4066	0.2739	-1.0725	-0.9375	0.0209	Ankrd10
chr8	11669229	11669249	+	GGGTGCACTCTTGGAAACCC	0.5091	0.4936	0.5778	0.2939	0.5582	0.6855	0.5582	0.2606	-0.106	0.1184	Ankrd10
chr8	11678488	11678508	+	TGAGCGGGCCGCCTTGTGAA	0.8376	0.4147	0.6919	0.4943	0.4552	0.6522	0.5378	0.0654	-0.1066	0.2308	Ankrd10
chr8	11682859	11682879	+	TCTTACCGGTTTGTTAATGT	0.5146	0.4265	0.7161	0.2999	0.0635	0.4378	0.3983	-0.7615	-0.6937	0.0371	Ankrd10
chr8	11682943	11682963	+	TGGGGTCTGGGCATAGCGGG	0.3791	0.3977	0.6837	0.9574	0.6349	0.6466	0.4642	0.6571	0.1331	0.2225	Ankrd10
chr8	11685471	11685491	+	AGGTGAGCGCGCGGCGTGTG	0.7769	0.5103	0.7228	0.759	0.6692	0.6538	0.5894	0.8726	0.2681	0.03	Ankrd10
chr8	11711672	11711692	+	GTCAAAGGAAGGGGTGTGCA	0.309	0.6062	0.6436	0.3375	0.4833	0.5904	0.5991	0.1012	-0.1239	0.1516	Spaca7b
chr8	11711714	11711734	+	CTGATATGTCTTAGAAGGTA	0.2488	0.3295	0.4865	0.5709	0.3997	0.5753	0.3975	-0.765	-0.6809	0.0251	Spaca7b
chr8	11808498	11808518	+	GGCGTCCCTGCGCCTAGAGG	1.0	0.4689	0.8755	0.6376	0.5786	0.6072	0.4916	0.5125	0.1592	0.0724	Arhgef7
chr8	11811270	11811290	+	ACCAACCAGAACTGTGACGG	0.6757	0.5783	0.7149	0.5117	0.4811	0.6704	0.6388	1.02	-0.1782	0.0729	Arhgef7
chr8	11832573	11832593	+	GATAAAGTCTTTTGATTCCC	0.2044	0.4253	0.5352	0.1089	0.2479	0.5006	0.1643	-1.5135	-1.3125	0.0634	Arhgef7
chr8	11832633	11832653	+	TCAGAGCCAGTACCGAAGCT	0.5787	0.5773	0.7192	0.47	0.37	0.544	0.6972	0.4988	0.4332	0.3272	Arhgef7
chr8	11835807	11835827	+	TGTCATCCATGTCACACGAG	0.5425	0.6719	0.737	0.4172	0.4062	0.6495	0.5031	0.5189	0.0285	0.4151	Arhgef7
chr8	11835854	11835874	+	CACACAATGGCAGGACCGGC	0.6207	0.4837	0.4592	0.3291	0.4474	0.5525	0.3306	-0.4649	-0.6482	0.1034	Arhgef7
chr8	11835892	11835912	+	GTTCGAGAGATCAAGCCAAG	0.5246	0.7374	0.7858	0.3188	0.3418	0.6505	0.5622	0.7191	0.3001	0.6794	Arhgef7
chr8	11841522	11841542	+	CAACAAGAGCTATTACAACG	0.4903	0.7225	0.69	0.3435	0.4698	0.706	0.7696	0.7837	0.1622	0.457	Arhgef7
chr8	11855204	11855224	+	CCTGAAGCCCAACAGAGAGT	0.3302	0.5332	0.7303	0.3499	0.0707	0.593	0.5774	0.8247	0.7899	0.3727	Arhgef7
chr8	11858787	11858807	+	GAGCAAGCCCTTCATGCGCC	0.8082	0.4125	0.6815	0.4338	0.0	0.3496	0.2896	-0.1514	-0.724	0.1551	Arhgef7
chr8	11860264	11860284	+	AGTTCGCAAGAGGAAGGAGC	0.2379	0.4945	0.6354	0.2482	0.3788	0.6552	0.5559	0.4706	0.3587	0.2092	Arhgef7
chr8	11865161	11865181	+	GAGCATGATCGAGCGGATTC	1.0	0.3593	0.7303	0.4231	0.3309	0.4208	0.287	-0.3799	0.341	0.0185	Arhgef7
chr8	11894027	11894047	+	AGGATTCTCATAATGAATAA	0.2102	0.5423	0.6736	0.3563	0.1551	0.4895	0.2084	-0.9682	-0.1535	0.2656	Tex29
chr8	11894054	11894074	+	AACAGACCCGCGGTTCAATC	0.6966	0.4479	0.7917	0.3505	0.2472	0.3925	0.2009	-0.4674	0.555	0.0789	Tex29
chr8	11903133	11903153	+	AGGTGTTCTTCACTCTGATT	0.5771	0.3069	0.7019	0.4591	0.2574	0.3964	0.1478	-0.9582	-0.1389	0.0377	Tex29
chr8	11903140	11903160	+	CTTCACTCTGATTTGGTTCG	0.6983	0.4423	0.7716	0.3405	0.271	0.4165	0.4791	-0.5072	-0.7187	0.1417	Tex29
chr8	11903175	11903195	+	TCATTGCCGTCATTTATAGG	0.8215	0.5332	0.8093	0.4599	0.0	0.4758	0.3831	-0.0116	-0.0823	0.5409	Tex29
chr8	12329728	12329748	+	AACTAGAGGCATGCCATGCA	0.4448	0.4834	0.705	0.3484	0.3449	0.5824	0.5725	0.361	0.3358	0.0244	A230072I06Rik
chr8	12329753	12329773	+	GAGGAAGCTTCTACGTGCTC	0.371	0.4793	0.7161	0.4409	0.3647	0.6586	0.5843	0.2381	0.279	0.0723	A230072I06Rik
chr8	12329859	12329879	+	CTTTGCCAGCGAGACAGATC	0.8853	0.4397	0.7444	0.28	0.0	0.3825	0.2553	-0.4415	0.0646	0.0233	A230072I06Rik
chr8	12446780	12446800	+	CTGCTAGCGGCCGGCGCGGG	0.4221	0.3902	0.7228	0.9232	0.5953	0.4905	0.3025	-0.182	-0.8005	0.0125	Sox1
chr8	12446809	12446829	+	CGCGGCCGTGGCCATGGGTG	0.4034	0.2316	0.7937	0.7022	0.6326	0.556	0.3916	-0.2979	-0.7272	0.0221	Sox1
chr8	12446848	12446868	+	GGCGGCGGTGGGCCAGCGCT	0.5297	0.2933	0.6896	0.7705	0.5763	0.4526	0.2951	-0.085	-0.2086	0.0493	Sox1
chr8	12446898	12446918	+	GCTACGCGCATGTCAACGGC	1.0	0.3733	0.6008	0.2065	0.2063	0.6213	0.4477	0.0817	-0.2699	0.1397	Sox1
chr8	12446926	12446946	+	CGGCGCCTACCCCGGCTCGG	0.6175	0.611	0.7716	0.6244	0.6816	0.5543	0.4446	0.2014	-0.371	0.1736	Sox1
chr8	12447091	12447111	+	GCCCATGCACCGCTACGACA	0.6977	0.5181	0.6959	0.1909	0.3212	0.6502	0.6293	0.2627	0.1804	0.222	Sox1
chr8	12636418	12636438	+	ATCTTTTTCATCCAAGATGC	0.2599	0.437	0.6061	0.0814	0.0	0.4232	0.2567	-1.1481	-1.0496	0.1082	Spaca7
chr8	12687763	12687783	+	TGCTGATACAAAGTTGTTGC	0.6386	0.3531	0.6877	0.067	0.0	0.3943	0.3225	-0.6581	-0.82	0.049	Tubgcp3
chr8	12687778	12687798	+	GTTGCTGGCCGAACAAGTTC	1.0	0.327	0.6072	0.4254	0.1777	0.4653	0.4304	-0.0734	0.3923	0.0956	Tubgcp3
chr8	12689541	12689561	+	AGTGCCGTATGAAGTCTCCT	0.6851	0.6373	0.5896	0.2454	0.3876	0.5564	0.4421	0.161	0.5178	0.4624	Tubgcp3
chr8	12689566	12689586	+	AAGCAGCAGGTACCGTCGCA	0.6182	0.5359	0.7192	0.5694	0.4936	0.6108	0.5173	0.3834	0.3873	0.1826	Tubgcp3
chr8	12689626	12689646	+	GACATCCAACAGATATTTGC	0.2295	0.4389	0.6533	0.1001	0.1249	0.4304	0.2518	-0.4091	0.2207	0.055	Tubgcp3
chr8	12690751	12690771	+	GTGTCTGATCATGACAAACT	0.3296	0.5926	0.6321	0.4307	0.2675	0.484	0.4276	0.2856	0.5387	0.0628	Tubgcp3
chr8	12691086	12691106	+	GTCGGCCTACCTTCCTAGAC	0.7829	0.4389	0.6957	0.2529	0.4658	0.4187	0.2829	-0.3333	0.0074	0.1417	Tubgcp3
chr8	12691166	12691186	+	AGACGGTCAGTTTTAACTGT	0.6648	0.4658	0.658	0.2521	0.3213	0.553	0.3739	-0.5365	-0.3566	0.1723	Tubgcp3
chr8	12698604	12698624	+	AGGTCTCGGTACTTACTTCG	0.598	0.5696	0.6343	0.511	0.5653	0.6714	0.6781	0.7807	0.5813	0.1452	Tubgcp3
chr8	12699714	12699734	+	AAGGGTCTTTAATCTTATTT	0.5542	0.1245	0.7019	0.434	0.2948	0.3272	0.0294	-1.67	-0.9779	0.0071	Tubgcp3
chr8	12703380	12703400	+	ATGAGCGGTCCAGACTCCTC	0.4694	0.4905	0.7444	0.635	0.4664	0.5213	0.4867	0.3795	0.923	0.0477	Tubgcp3
chr8	12704277	12704297	+	TGTTTTTGCCATCAATGCCC	0.3739	0.4698	0.6203	0.1736	0.0	0.4737	0.4007	-0.5419	-0.6627	0.2924	Tubgcp3
chr8	12705789	12705809	+	ACAAAACACATCTTACCACC	0.3945	0.5929	0.6061	0.1273	0.0939	0.4988	0.376	0.0165	-0.071	0.3451	Tubgcp3
chr8	12705939	12705959	+	CGCAGGCCGTCACCCACTCC	0.488	0.4144	0.7822	0.3205	0.4674	0.4879	0.4605	0.0003	0.0846	0.0094	Tubgcp3
chr8	12707598	12707618	+	GGCGTCGAGTGAGCGTCTCT	1.0	0.4913	0.7444	0.3492	0.4418	0.4457	0.2288	-0.3323	0.0012	0.0159	Tubgcp3
chr8	12707630	12707650	+	TGCAAATAAGGAAGCGTAGC	0.4485	0.5232	0.6169	0.2193	0.0079	0.3775	0.2397	-0.7654	-0.4753	0.0329	Tubgcp3
chr8	12711348	12711368	+	TCTCTCCTTTGTCGAATAAC	0.4979	0.3461	0.5778	0.3154	0.0	0.2516	0.1404	-0.9909	-0.4299	0.1032	Tubgcp3
chr8	12713960	12713980	+	AATTCATCTCGTTCAACAGT	0.5119	0.4972	0.5647	0.2211	0.0	0.446	0.3006	-0.5955	-0.4102	0.2267	Tubgcp3
chr8	12866958	12866978	+	CCCGTGCACTTTATCCAGCA	0.3866	0.5307	0.6767	0.5902	0.509	0.6244	0.3455	0.3634	0.2206	0.1172	Atp11a
chr8	12866966	12866986	+	CTTTATCCAGCATGGCAAGC	0.3408	0.5143	0.6452	0.232	0.0	0.2517	0.1918	-1.0694	-0.9741	0.0626	Atp11a
chr8	12870446	12870466	+	CTCTCCAGCAACCGGGCAGA	0.3587	0.4016	0.6037	0.3386	0.2697	0.5465	0.2596	-0.6788	-0.6972	0.0225	Atp11a
chr8	12872986	12873006	+	CTCTTCTGTTGACAGGTTTG	0.3025	0.3887	0.7716	0.372	0.3833	0.4614	0.2834	-0.7212	-0.819	0.0132	Atp11a
chr8	12876379	12876399	+	GTCCCAAAAGAGATCTGCTG	0.4834	0.6343	0.7348	0.3616	0.5001	0.7231	0.5797	0.3984	-0.1914	0.2186	Atp11a
chr8	12877506	12877526	+	ACACGGTGCTGAAGTACGTG	0.7882	0.6572	0.718	0.5208	0.4931	0.6351	0.6811	0.6411	0.1981	0.5169	Atp11a
chr8	12877536	12877556	+	AGCCCTTCCGAGATGAGCCA	0.5576	0.6224	0.6935	0.3266	0.4481	0.6471	0.5285	0.4797	0.4213	0.4499	Atp11a
chr8	12877576	12877596	+	ATCCGAGCGCCAGAGGAATT	1.0	0.365	0.7586	0.418	0.1938	0.3002	0.1648	-0.8363	0.0716	0.0574	Atp11a
chr8	12877581	12877601	+	AGCGCCAGAGGAATTTGGTA	0.3252	0.468	0.6117	0.4317	0.4543	0.5963	0.5648	0.1027	0.4517	0.1134	Atp11a
chr8	12878453	12878473	+	CAGGGCCTTCACCGACTTCC	0.3879	0.3048	0.6061	0.3866	0.3993	0.4122	0.2069	-0.9496	-0.3862	0.0068	Atp11a
chr8	12878462	12878482	+	CACCGACTTCCTGGCCTTCA	0.3577	0.3015	0.6736	0.4369	0.2975	0.318	0.1691	-1.2959	-0.9131	0.0073	Atp11a
chr8	12878507	12878527	+	CGTATCCATGTACGTCACCG	1.0	0.7042	0.7149	0.3385	0.5908	0.6941	0.7024	0.8947	-0.0527	0.7503	Atp11a
chr8	12878618	12878638	+	ATCTGATCTGAATGAGGAGT	0.2347	0.4719	0.5494	0.435	0.3136	0.6219	0.2994	-0.3602	-0.4681	0.029	Atp11a
chr8	12881113	12881133	+	CACGCTTACAGAGAACAACA	0.3166	0.6955	0.5647	0.2884	0.391	0.6613	0.685	0.7006	0.5503	0.2211	Atp11a
chr8	12881171	12881191	+	GTACCCCATGTCATCTGCAA	0.2857	0.5507	0.6604	0.3752	0.3016	0.6324	0.432	-0.0308	-0.0985	0.2512	Atp11a
chr8	12881231	12881251	+	GATTCTTCCCCCGGAGTCTG	0.4825	0.5526	0.606	0.4234	0.4729	0.6155	0.5028	0.303	-0.3629	0.1946	Atp11a
chr8	12882571	12882591	+	CATTGTGGGGATGATGTCGA	0.4239	0.6344	0.7303	0.6789	0.521	0.6557	0.4777	0.3012	-0.2268	0.0725	Atp11a
chr8	12882639	12882659	+	CTCGCCTGATGAGGTTGCAC	0.4682	0.4522	0.6037	0.2928	0.4261	0.6157	0.552	-0.0592	-0.2012	0.043	Atp11a
chr8	12887978	12887998	+	AGACCAGGTCCGGTCTAGAG	0.6049	0.5323	0.7427	0.5206	0.5236	0.5925	0.6797	0.5182	0.3152	0.3427	Atp11a
chr8	12887993	12888013	+	TAGAGTGGAGCGCAATGCCG	0.7774	0.5999	0.7655	0.7201	0.5907	0.7653	0.663	1.1491	0.5361	0.3832	Atp11a
chr8	12892893	12892913	+	ACTGCTACAGAGTGCCAAAG	0.2268	0.6499	0.6923	0.588	0.4365	0.6308	0.6643	0.825	0.4981	0.3939	Atp11a
chr8	12896044	12896064	+	TCCACAGATATGCACGACTA	0.6806	0.5312	0.6651	0.4874	0.474	0.6208	0.6204	0.5757	0.5003	0.0999	Atp11a
chr8	12896059	12896079	+	GACTATGGTTTAATCATCGA	0.4739	0.5594	0.6736	0.4075	0.2782	0.5939	0.4617	-0.1422	-0.2339	0.1813	Atp11a
chr8	12896133	12896153	+	CAACTACCGAGAGCTCTTCC	0.7401	0.4098	0.7444	0.1645	0.1844	0.4023	0.4318	-0.2798	0.4159	0.0239	Atp11a
chr8	12897502	12897522	+	CATCCTATTACCTTAGCAAT	0.4644	0.4633	0.5505	0.3482	0.1147	0.3785	0.3128	-1.0593	-0.4589	0.0913	Atp11a
chr8	12897508	12897528	+	ATTACCTTAGCAATTGGTGA	0.2265	0.5681	0.6321	0.3039	0.0	0.5721	0.4056	0.1715	0.0484	0.4787	Atp11a
chr8	12966032	12966052	+	AACGCGGTTTCCAAGAACAC	1.0	0.6138	0.684	0.3523	0.5083	0.7146	0.6911	0.8581	0.8036	0.3099	Mcf2l
chr8	12998141	12998161	+	CCCAGGACGTCACAGCCCTG	0.2346	0.6601	0.8235	0.5243	0.6004	0.6406	0.6494	0.6865	0.2562	0.2911	Mcf2l
chr8	13013225	13013245	+	AAGCGCTTTGCTTACCTGTC	0.6271	0.3796	0.6673	0.452	0.4238	0.3833	0.207	-0.9782	-0.7443	0.0169	Mcf2l
chr8	13034868	13034888	+	TGCTGGCATTGGATTCATCT	0.377	0.4777	0.7727	0.1125	0.2885	0.4207	0.3186	-0.387	0.0964	0.0408	Mcf2l
chr8	13034894	13034914	+	TAGACCGAAGGCAGGACAAA	0.3663	0.3799	0.6037	0.4516	0.3669	0.5913	0.407	-0.226	-0.0964	0.2048	Mcf2l
chr8	13046668	13046688	+	CGAGGACCTCGGGGGGACCC	0.3606	0.3538	0.735	0.4374	0.5198	0.396	0.4454	-0.4667	-0.6806	0.0164	Mcf2l
chr8	13046688	13046708	+	TGGACTACTGCCACTCCAGG	0.4349	0.6205	0.7301	0.5826	0.5964	0.6782	0.548	1.0899	0.539	0.5861	Mcf2l
chr8	13047247	13047267	+	AATTGAAAGCTTCGCCCTGA	0.4609	0.5374	0.6452	0.4604	0.0492	0.4487	0.2563	-0.6301	-0.6433	0.1332	Mcf2l
chr8	13047292	13047312	+	GCAGGCCTTTGGGACCGAGC	0.4143	0.463	0.7775	0.5607	0.4162	0.4902	0.4001	-0.0955	0.0574	0.1009	Mcf2l
chr8	13050735	13050755	+	GTTGCAGGTCAAAACCACCT	0.2883	0.5818	0.6463	0.4862	0.4015	0.5788	0.6137	0.5665	0.5767	0.5695	Mcf2l
chr8	13050775	13050795	+	ATAGCTGCTTTCACGGATGT	0.6925	0.501	0.6604	0.3759	0.3547	0.596	0.5186	-0.125	-0.1254	0.1195	Mcf2l
chr8	13050786	13050806	+	CACGGATGTTGGCAACAGCC	0.4835	0.5101	0.6329	0.3343	0.4078	0.4265	0.2783	-0.8942	-0.9785	0.1305	Mcf2l
chr8	13051292	13051312	+	CAAGGCCCGCGCCCTGTCAC	0.4576	0.4195	0.8012	0.5329	0.413	0.4979	0.4669	-0.235	-0.2291	0.0336	Mcf2l
chr8	13051331	13051351	+	TGAGAACAGGCACTACGCTG	0.7006	0.6188	0.7183	0.4835	0.586	0.722	0.696	1.3697	0.7137	0.1436	Mcf2l
chr8	13051445	13051465	+	CTTGGAGCTGCATAGCCTCC	0.3531	0.452	0.7303	0.3195	0.3845	0.4776	0.4826	-0.3287	-0.2484	0.0339	Mcf2l
chr8	13051799	13051819	+	CTTGTTTCCAGTCCATGAAG	0.2476	0.5309	0.7183	0.4143	0.1969	0.5802	0.4581	0.437	0.1318	0.2342	Mcf2l
chr8	13051824	13051844	+	CGACGAGGGGATCTTCCTGC	0.5466	0.4771	0.7444	0.1718	0.5014	0.6068	0.3974	-0.3641	-0.3554	0.0521	Mcf2l
chr8	13051861	13051881	+	GACAAATGCCAGTCCCAGGA	0.3008	0.5681	0.7003	0.4478	0.3357	0.6289	0.5685	0.5511	0.4347	0.1052	Mcf2l
chr8	13052696	13052716	+	GCAAGCCAGCCTGAAGAAAC	0.2675	0.468	0.6628	0.6273	0.2771	0.5111	0.4587	-0.1423	0.1756	0.2116	Mcf2l
chr8	13052729	13052749	+	GACACGGCCTGTGCAGCCCG	0.4801	0.5489	0.7004	0.6152	0.6166	0.7154	0.6865	0.8132	0.032	0.2301	Mcf2l
chr8	13055449	13055469	+	ACACGTGATGAATGAGCTTC	0.3721	0.3745	0.5636	0.3886	0.1805	0.407	0.2174	-0.9314	-0.4021	0.0234	Mcf2l
chr8	13055470	13055490	+	GGACACCGAGCGGGCCTACG	0.937	0.6252	0.8046	0.5439	0.627	0.6561	0.6548	0.4429	-0.2093	0.1916	Mcf2l
chr8	13057708	13057728	+	CTGCATAGACTGCCCAGAGC	0.275	0.4851	0.7633	0.3312	0.358	0.5504	0.4317	0.2198	0.3324	0.0257	Mcf2l
chr8	13078686	13078706	+	AAGGCGTGCCAACTCACTCC	0.4537	0.4504	0.6982	0.3456	0.4669	0.644	0.6352	0.382	0.4906	0.0175	F7
chr8	13078697	13078717	+	ACTCACTCCTGGAGGAGCTT	0.2988	0.3555	0.7066	0.2725	0.1979	0.4103	0.4713	-0.3089	-0.0293	0.21	F7
chr8	13080545	13080565	+	TTCCCTCTCAGAAGCAGTTC	0.3614	0.2368	0.5896	0.3138	0.183	0.3844	0.2452	-1.0289	-0.515	0.0516	F7
chr8	13083424	13083444	+	CAGCCGCCAAGGCCGCATTG	0.757	0.634	0.8292	0.5823	0.4466	0.5704	0.4631	0.2741	0.1057	0.0402	F7
chr8	13083459	13083479	+	GCCCCAAAGGGGAGTGTCCA	0.4673	0.4758	0.6368	0.4965	0.5357	0.5619	0.4556	-0.3859	-0.4785	0.1315	F7
chr8	13083937	13083957	+	CAGGCTGTGCTGAAAATCAA	0.2335	0.4671	0.6119	0.4456	0.4242	0.5933	0.4019	-0.1737	-0.1578	0.1543	F7
chr8	13083966	13083986	+	GCTGTGTGGGGCCGTCCTGC	0.3609	0.3461	0.7255	0.2537	0.3318	0.5509	0.297	0.0512	0.0847	0.0594	F7
chr8	13083977	13083997	+	CCGTCCTGCTGGACGCCAGA	0.6439	0.4863	0.7077	0.4245	0.2326	0.428	0.293	-0.5418	-0.518	0.3134	F7
chr8	13084019	13084039	+	GCTTCGATAATATCCGCTAC	1.0	0.4814	0.6415	0.1605	0.2645	0.5847	0.2974	-0.54	0.0028	0.1657	F7
chr8	13089505	13089525	+	GGAACGTGCCAACAATGTCC	0.6489	0.5533	0.6024	0.1911	0.1268	0.6549	0.6204	0.9288	0.8327	0.184	F10
chr8	13096077	13096097	+	AACCAAGGAGCGTGTCGAGA	0.5018	0.5358	0.7066	0.4588	0.286	0.5899	0.418	0.2858	0.2756	0.0403	F10
chr8	13098247	13098267	+	CTGCGCCAGCGGTTACTTCC	0.4976	0.2371	0.71	0.3396	0.3453	0.3618	0.1736	-1.4831	-0.8051	0.011	F10
chr8	13100800	13100820	+	CGATGACCTTGTTCGGATTG	0.4667	0.5101	0.7858	0.3747	0.3582	0.5246	0.3901	-0.6786	-1.0881	0.0288	F10
chr8	13100804	13100824	+	GACCTTGTTCGGATTGTGGG	0.982	0.6082	0.77	0.438	0.4535	0.6527	0.5833	0.2737	-0.5164	0.1732	F10
chr8	13100835	13100855	+	GCAAGGATGGAGAATGTCCC	0.2627	0.4646	0.7727	0.3098	0.5146	0.6479	0.6559	0.7877	0.7659	0.4951	F10
chr8	13105320	13105340	+	CAACGAGATGGTGCACGAGG	0.5765	0.609	0.7325	0.6113	0.5295	0.6591	0.5302	0.941	0.2812	0.1016	F10
chr8	13113271	13113291	+	CAAACAACGTTCTGCGGAGG	0.7576	0.4805	0.6451	0.593	0.1833	0.4727	0.3203	-0.1116	-0.8691	0.0176	Proz
chr8	13113296	13113316	+	GCGGGGTAGTTCGTACTTCC	0.9051	0.3826	0.6722	0.4794	0.4851	0.4952	0.3369	-0.5444	0.0966	0.0243	Proz
chr8	13116833	13116853	+	TGTCACCTAGAGAGGACGGA	0.2803	0.5952	0.6436	0.5794	0.4652	0.6439	0.4579	0.791	0.4859	0.7468	Proz
chr8	13116901	13116921	+	TTGTGCAAAGGGCTACAAGC	0.3578	0.462	0.6817	0.2109	0.2869	0.5855	0.418	-0.4004	-0.2325	0.0738	Proz
chr8	13116923	13116943	+	GGCAAGGACCAGAAATCATG	0.3827	0.6311	0.7607	0.2008	0.3161	0.6371	0.5841	0.7368	0.1775	0.2737	Proz
chr8	13135404	13135424	+	TTTCAGATTCGAGCTGTCGA	0.891	0.5051	0.7538	0.1992	0.0	0.4814	0.3343	-0.3651	-0.7702	0.1924	Pcid2
chr8	13135430	13135450	+	TGATAAGAGGTTTACACAAA	0.2786	0.3746	0.6877	0.4441	0.26	0.4752	0.1973	-0.6123	-0.2788	0.087	Pcid2
chr8	13140643	13140663	+	AGACCTCACTCACGTGTCAC	0.4268	0.505	0.6037	0.3195	0.2813	0.5166	0.5409	0.201	0.1091	0.1041	Pcid2
chr8	13140732	13140752	+	TCCCTTTCTTTACCAACTGC	0.3293	0.399	0.6203	0.0512	0.2001	0.5052	0.3053	-0.6069	-0.8572	0.1547	Pcid2
chr8	13147597	13147617	+	GATATTGGACTATCACCGTC	0.6233	0.5292	0.5715	0.3696	0.4507	0.6116	0.51	0.2351	0.6366	0.3512	Pcid2
chr8	13147649	13147669	+	CCCCACAGCATAGGTACACC	0.5124	0.5435	0.6594	0.0513	0.3318	0.5303	0.4723	-0.2297	-0.3225	0.0772	Pcid2
chr8	13148590	13148610	+	ATGGGGGCTCCAGAACTTGC	0.4911	0.4091	0.7006	0.4001	0.2978	0.4933	0.3025	-0.6933	-0.2006	0.0707	Pcid2
chr8	13150313	13150333	+	CTACCACCTACCTGGAGCCG	0.3929	0.5775	0.6734	0.298	0.5073	0.5685	0.4848	0.0162	-0.6187	0.3024	Pcid2
chr8	13150381	13150401	+	TGCTCCATCTCTGGTGTCGA	0.299	0.4658	0.5896	0.3664	0.2837	0.5641	0.5363	-0.1789	-0.7854	0.1056	Pcid2
chr8	13155862	13155882	+	CACGGGAGGCTCCAGGAAGC	0.2663	0.4255	0.7822	0.3944	0.3874	0.4924	0.362	-0.1035	0.0629	0.0054	Cul4a
chr8	13155884	13155904	+	GTCATCAAGAACTTCCGAGG	0.7237	0.6151	0.7574	0.6254	0.53	0.6861	0.5414	0.7876	0.5108	0.1384	Cul4a
chr8	13156211	13156231	+	ACAACTACACTCAGGACACG	0.4877	0.6574	0.6451	0.2369	0.2785	0.5929	0.6306	0.9735	0.1961	0.5931	Cul4a
chr8	13156272	13156292	+	CACATCCATCAGGTACAACC	0.3896	0.5817	0.6675	0.2202	0.3383	0.6031	0.6824	0.4978	0.5338	0.0695	Cul4a
chr8	13171702	13171722	+	TAAAGAAGATTAACACATGC	0.2604	0.4924	0.6061	0.2039	0.0	0.4849	0.3108	-0.1531	-0.0249	0.0622	Cul4a
chr8	13172858	13172878	+	ATTCCATGCTGCCTTCTATC	0.2863	0.3969	0.6746	0.1627	0.042	0.3099	0.2407	-0.5142	0.3718	0.1943	Cul4a
chr8	13173493	13173513	+	CCACATCATCAGCGACAGGA	0.4862	0.6162	0.562	0.3521	0.2751	0.5996	0.576	0.0712	-0.1543	0.212	Cul4a
chr8	13173548	13173568	+	CTGATTGGGCGTGAACGAAG	0.9403	0.6566	0.7183	0.7003	0.509	0.6839	0.5087	0.6474	0.1662	0.0732	Cul4a
chr8	13177709	13177729	+	AAAACCGTTGATTGCCTGTG	0.4575	0.6952	0.5963	0.5716	0.1577	0.4564	0.539	0.0582	-0.4294	0.0205	Cul4a
chr8	13183117	13183137	+	ACTAGGCCTAGAGCACCTGC	0.5233	0.5558	0.6864	0.3231	0.4228	0.6742	0.5778	0.8176	0.9636	0.4243	Cul4a
chr8	13185853	13185873	+	TGCTCTTCCAGCCAAGCACG	0.7437	0.5946	0.6485	0.3976	0.3712	0.6448	0.6281	0.5653	-0.0861	0.4789	Cul4a
chr8	13186163	13186183	+	AGACTTAGCAAAAAGGCTGC	0.234	0.5033	0.6877	0.0494	0.0	0.4962	0.4359	0.3534	0.2294	0.0596	Cul4a
chr8	13215891	13215911	+	CAATGGCACAACGTGTATAA	0.647	0.3732	0.7538	0.209	0.1328	0.4545	0.1893	-0.4093	0.3241	0.0476	Lamp1
chr8	13221287	13221307	+	GTATCCAAGTACAATGTTAC	0.5948	0.4284	0.6321	0.1036	0.1652	0.4509	0.3014	-0.5946	0.12	0.2049	Lamp1
chr8	13222564	13222584	+	AGCCCAAATGACACATCTAG	0.4497	0.644	0.6343	0.2618	0.3615	0.6264	0.3516	-0.0731	-0.1535	0.2213	Lamp1
chr8	13222584	13222604	+	TGGGAGTTGCGGTATCAACT	0.8085	0.5765	0.7869	0.3789	0.4358	0.5256	0.5611	0.0634	0.6355	0.209	Lamp1
chr8	13222599	13222619	+	CAACTTGGTGACCCTGAAAG	0.2179	0.5832	0.8141	0.6162	0.4873	0.6157	0.4895	0.638	0.1438	0.2842	Lamp1
chr8	13229658	13229678	+	TCCATCAGGGCTGCCACTGC	0.3866	0.4031	0.7444	0.3496	0.4104	0.5334	0.518	0.2142	0.1488	0.0049	Grtp1
chr8	13239620	13239640	+	ACCTGGCAGTACCCCACGTC	0.8146	0.3009	0.7192	0.4309	0.4951	0.5716	0.3963	-0.2432	-0.0178	0.0104	Grtp1
chr8	13239666	13239686	+	GCACGTTGTACAGGGTCTTC	0.7168	0.328	0.6594	0.2968	0.3278	0.3551	0.1553	-0.8166	-0.1475	0.0707	Grtp1
chr8	13242053	13242073	+	CCTGATGGCCTCGTCCAGGC	0.4673	0.4142	0.6957	0.4294	0.4206	0.5558	0.3474	-0.0678	-0.1528	0.0916	Grtp1
chr8	13242082	13242102	+	TCTCGCCCTCGAGCAGTCGA	1.0	0.5474	0.6912	0.4694	0.301	0.5941	0.6568	1.0665	0.7426	0.4503	Grtp1
chr8	13242100	13242120	+	GATGGTAGTATCCAGGGCTC	0.5092	0.5194	0.7161	0.3988	0.4578	0.5119	0.5237	0.3902	0.5204	0.0401	Grtp1
chr8	13250091	13250111	+	GGACCATTTGATCGCCCTCT	0.849	0.4178	0.5754	0.4354	0.265	0.3635	0.2129	-0.9527	-0.5296	0.0818	Grtp1
chr8	13250112	13250132	+	GGTGAGTATCACCAGGTACG	0.7127	0.6631	0.8093	0.4084	0.5426	0.6518	0.7293	0.7054	0.3389	0.4241	Grtp1
chr8	13273483	13273503	+	TGTCTTGTATTCAACCTCCT	0.3593	0.4617	0.6877	0.4003	0.3576	0.4469	0.2844	-0.5949	-0.2306	0.1987	Adprhl1
chr8	13273499	13273519	+	TCCTTGGAGTCACCCGTATG	0.5843	0.6119	0.8235	0.5151	0.4409	0.5896	0.5971	0.606	0.3664	0.0748	Adprhl1
chr8	13273535	13273555	+	TCAGTGTCCTGAGTACCAGT	0.2359	0.6501	0.6722	0.3009	0.4413	0.6813	0.6069	0.9164	0.8603	0.6812	Adprhl1
chr8	13273577	13273597	+	TCAGGGTGCTGAGTACTACT	0.63	0.494	0.6864	0.4378	0.436	0.4961	0.5398	0.0452	0.6508	0.5011	Adprhl1
chr8	13273583	13273603	+	TGCTGAGTACTACTTGGCTG	0.2963	0.5339	0.7716	0.3347	0.532	0.6394	0.6089	0.8943	0.0628	0.4447	Adprhl1
chr8	13273660	13273680	+	AATAGACTGATTATTTAATG	0.2099	0.5007	0.7574	0.4104	0.4188	0.6324	0.2841	-0.4001	-0.2678	0.1311	Adprhl1
chr8	13273665	13273685	+	ACTGATTATTTAATGTGGTC	0.3153	0.4061	0.6106	0.3437	0.0154	0.3762	0.1702	-0.8504	-0.7416	0.0404	Adprhl1
chr8	13273734	13273754	+	GTGGTTGAGCTGACTCATTC	0.263	0.2547	0.7633	0.3521	0.3667	0.4479	0.1379	-1.0453	-0.4874	0.0215	Adprhl1
chr8	13273743	13273763	+	CTGACTCATTCTGGGGTCCT	0.2979	0.409	0.5754	0.6021	0.2636	0.2089	0.4348	-0.9837	-1.0279	0.0081	Adprhl1
chr8	13273812	13273832	+	CGTCAGGCCGTATGCAGTCC	0.599	0.4707	0.6971	0.3055	0.3459	0.6233	0.4466	-0.2015	-0.2069	0.0087	Adprhl1
chr8	13273848	13273868	+	TCGTGGTCGATGTCCCTTGC	0.9235	0.3664	0.7869	0.5359	0.3906	0.4724	0.3034	-0.1112	0.2565	0.0491	Adprhl1
chr8	13273909	13273929	+	TCTCCCAGCAATGAGGTACG	0.5831	0.6389	0.7301	0.4441	0.4954	0.6414	0.7782	0.9898	0.507	0.4883	Adprhl1
chr8	13273993	13274013	+	TGTTCCACCAGGAAACGTCT	0.5109	0.5664	0.6119	0.2528	0.1354	0.5279	0.5841	-0.0581	0.33	0.2169	Adprhl1
chr8	13274041	13274061	+	TGAGGCATCACCTCCTACGC	0.551	0.5466	0.7444	0.2606	0.4149	0.5222	0.5371	0.856	0.8986	0.2742	Adprhl1
chr8	13274064	13274084	+	CGCTATCTCTTAGGTCTTCC	0.4633	0.2506	0.631	0.1675	0.1563	0.2548	0.1181	-1.443	-1.0896	0.0453	Adprhl1
chr8	13274246	13274266	+	TCTTCACGACCAGGAGAGGC	0.2556	0.5146	0.4734	0.3082	0.1456	0.5151	0.57	0.1693	-0.0419	0.1488	Adprhl1
chr8	13274263	13274283	+	GGCTGGCATCTCATGAACGA	0.4307	0.5883	0.7396	0.2589	0.3647	0.6671	0.6464	0.4716	0.0191	0.2577	Adprhl1
chr8	13274285	13274305	+	GGAAGCTGCACGGTGATTTG	0.433	0.5338	0.8471	0.3883	0.5195	0.6132	0.4002	-0.1131	-0.1441	0.1845	Adprhl1
chr8	13274322	13274342	+	GCTGTGCTCGCCGCTCAGCC	0.3205	0.3557	0.7476	0.3167	0.1472	0.2587	0.2714	-1.407	-1.6472	0.1958	Adprhl1
chr8	13274346	13274366	+	CTGCTAGCGGGGCAAGGAGG	0.2158	0.3919	0.7797	0.8469	0.4916	0.5785	0.4458	-0.3985	-0.3947	0.1104	Adprhl1
chr8	13274603	13274623	+	AGTCCACGTGAGGACAACAC	0.7859	0.6691	0.7077	0.5225	0.5318	0.6585	0.712	0.9118	0.8777	0.5525	Adprhl1
chr8	13274670	13274690	+	AACCCACGTCAACCACTGCC	0.4079	0.4616	0.5442	0.1225	0.3372	0.5295	0.4643	0.2609	0.0888	0.0909	Adprhl1
chr8	13274770	13274790	+	TTCTGAGTTGGAGAACGTGT	0.4378	0.5629	0.6345	0.5635	0.4138	0.6396	0.41	0.0207	-0.0744	0.1069	Adprhl1
chr8	13274782	13274802	+	GAACGTGTTGGCTGCCCCGG	0.5521	0.5692	0.7432	0.8136	0.6245	0.6739	0.4288	0.3133	-0.257	0.022	Adprhl1
chr8	13274823	13274843	+	AGTGACTAAGTTTTGCACAG	0.2917	0.742	0.7574	0.3727	0.2117	0.6014	0.5121	-0.4805	-0.6179	0.3509	Adprhl1
chr8	13274854	13274874	+	GCTCTGGGGCCCGCAGACGA	0.8132	0.5452	0.7289	0.6752	0.3489	0.6409	0.6506	0.9507	0.5155	0.1578	Adprhl1
chr8	13274857	13274877	+	CTGGGGCCCGCAGACGATGG	0.3989	0.5692	0.866	0.7693	0.6494	0.6756	0.6711	0.8375	0.3673	0.0294	Adprhl1
chr8	13274873	13274893	+	ATGGTGGCGATGCTGAGGGC	0.201	0.5407	0.7523	0.5627	0.5079	0.602	0.5522	0.4648	0.4538	0.1246	Adprhl1
chr8	13274929	13274949	+	AGGGGGGATTCTGGTGCAGC	0.3189	0.3804	0.6971	0.6268	0.2888	0.4721	0.4126	-0.1769	-0.2727	0.0199	Adprhl1
chr8	13274949	13274969	+	TGGTAGCCATGGTGGCCACG	0.504	0.6946	0.7856	0.4722	0.5862	0.6416	0.6912	0.5783	0.0114	0.3936	Adprhl1
chr8	13274966	13274986	+	ACGTGGAGCACCCGCACTTG	0.8235	0.5244	0.781	0.4167	0.5739	0.6207	0.4629	0.3915	0.1356	0.0307	Adprhl1
chr8	13275082	13275102	+	TTCGAATCTTTCCCTCAGCT	0.5653	0.4568	0.6673	0.2707	0.1373	0.3784	0.467	-0.3736	-0.43	0.0649	Adprhl1
chr8	13275144	13275164	+	CCCTGGCAGCTCCAGGCCGC	0.2235	0.2568	0.768	0.2923	0.343	0.4672	0.4418	-0.0651	-0.2699	0.0045	Adprhl1
chr8	13275245	13275265	+	ACAGTGCCCTTCCCGCTCGA	0.5494	0.3808	0.7822	0.4238	0.2855	0.5633	0.5042	0.002	0.0452	0.1551	Adprhl1
chr8	13275268	13275288	+	GCTCCACCGGACCTTCTCAC	0.3994	0.5188	0.6888	0.4139	0.4844	0.6209	0.6346	0.8236	1.0498	0.6283	Adprhl1
chr8	13275272	13275292	+	CACCGGACCTTCTCACTGGC	0.4141	0.3109	0.6376	0.2062	0.4025	0.5619	0.3347	-0.7635	-0.8895	0.0374	Adprhl1
chr8	13275331	13275351	+	CTTTTCCAGGAGCTTGTTGA	0.2455	0.4086	0.7633	0.4247	0.0	0.4207	0.256	-1.1467	-1.2914	0.1692	Adprhl1
chr8	13275411	13275431	+	CATCCCGGGTCTTCTTGAGG	0.546	0.6146	0.7585	0.4163	0.4366	0.6318	0.5599	0.5334	0.2557	0.0505	Adprhl1
chr8	13275453	13275473	+	TGAACTTAGCCTGTAGAAGC	0.2896	0.5009	0.5647	0.2619	0.1032	0.5909	0.4575	0.1888	0.2718	0.1317	Adprhl1
chr8	13275489	13275509	+	TCCGGCCCGCCTCCTGGAGT	0.7246	0.377	0.787	0.4799	0.4612	0.5655	0.4257	0.073	-0.3159	0.0141	Adprhl1
chr8	13275502	13275522	+	CTGGAGTTGGAAAGGGCGGT	0.2543	0.4976	0.62	0.5756	0.5836	0.594	0.4274	0.0278	-0.08	0.0961	Adprhl1
chr8	13275640	13275660	+	CTTTAGCATCTGCGCGTCCA	0.7189	0.4326	0.716	0.4273	0.0218	0.4572	0.3795	-0.0314	-0.1346	0.0898	Adprhl1
chr8	13275681	13275701	+	TCCTGGGGCTCTCGGAACTG	0.3951	0.4729	0.781	0.5596	0.6198	0.6557	0.5429	0.3358	-0.2928	0.0674	Adprhl1
chr8	13277436	13277456	+	ATCTCTGACCCACCCTAGGC	0.4132	0.3714	0.6258	-0.02	0.0752	0.3125	0.3332	-0.4132	-0.1104	0.0206	Adprhl1
chr8	13285897	13285917	+	AGCTCCTGGTACAAGCCCCG	0.385	0.7062	0.7159	0.3624	0.608	0.6963	0.6122	1.0957	0.4516	0.3712	Adprhl1
chr8	13285905	13285925	+	GTACAAGCCCCGTGGAACAG	0.4772	0.6179	0.7904	0.4172	0.4733	0.729	0.7611	1.183	0.5833	0.5205	Adprhl1
chr8	13292243	13292263	+	TGCCTTACCTCCGTGAAACA	0.3853	0.5156	0.7303	0.2106	0.2636	0.5046	0.6409	0.6115	0.2937	0.2368	Adprhl1
chr8	13292251	13292271	+	CTCCGTGAAACATGGCTCGC	1.0	0.4831	0.6452	0.2562	0.0938	0.3634	0.2472	-0.6333	-0.585	0.0157	Adprhl1
chr8	13295530	13295550	+	TCTCTTCCCCACTGCACGAG	0.7382	0.5525	0.6945	0.428	0.1709	0.4903	0.5194	0.4608	-0.1395	0.1693	Adprhl1
chr8	13295590	13295610	+	CACAGGGACCCAAGGAAACC	0.2126	0.5033	0.6971	0.3138	0.3605	0.5189	0.4763	0.2795	0.1763	0.0187	Adprhl1
chr8	13296035	13296055	+	CTTTACCTGTAGGATGGTTG	0.5594	0.4587	0.8188	0.4142	0.0	0.5275	0.3602	-0.5004	-0.6201	0.0433	Adprhl1
chr8	13296088	13296108	+	ATGAGCGTCTCCAGCCGTTC	0.6351	0.3183	0.6736	0.6685	0.2978	0.4043	0.2626	-1.0784	-0.4981	0.0461	Adprhl1
chr8	13296123	13296143	+	CATTCCGATGCACATCGCTT	1.0	0.402	0.6604	0.2823	0.0572	0.4229	0.5167	-0.3095	0.1263	0.2408	Adprhl1
chr8	13296126	13296146	+	TCCGATGCACATCGCTTTGG	0.9366	0.4324	0.7291	0.5643	0.3245	0.5271	0.6086	0.1788	-0.1158	0.085	Adprhl1
chr8	13298585	13298605	+	GGTAGTTATCCGGTTTCAGC	0.7607	0.4553	0.7491	0.1141	0.0	0.4237	0.2522	-0.7088	-0.5717	0.1463	Adprhl1
chr8	13298604	13298624	+	CTGGGAGCAGCCCTCGATCG	0.7059	0.5482	0.8283	0.6727	0.6495	0.6695	0.6629	0.963	0.3577	0.0278	Adprhl1
chr8	13321636	13321656	+	TAAAGGTCCTTGAACTTGGC	0.3879	0.4008	0.7239	0.0975	0.0812	0.5016	0.2661	-0.7306	-0.8196	0.0489	Dcun1d2
chr8	13321662	13321682	+	CTTAAGCTCTTGCTCCAGTC	0.3094	0.3012	0.7239	0.4468	0.2695	0.4023	0.1641	-0.498	-0.1899	0.0292	Dcun1d2
chr8	13328548	13328568	+	TTTGCTAAATTCACATTGAG	0.2677	0.5648	0.5714	0.3545	0.0	0.4101	0.3809	-0.6913	-0.9371	0.1912	Dcun1d2
chr8	13330971	13330991	+	GGTGAAACGCCTCGGGGTTT	0.8673	0.277	0.6736	0.6026	0.1296	0.2809	0.1329	-0.9198	-0.616	0.0415	Dcun1d2
chr8	13341939	13341959	+	GAAGAATGCCATCAGAGCCG	0.4234	0.5961	0.7858	0.3164	0.2556	0.638	0.6333	0.8208	-0.0601	0.7271	Tmco3
chr8	13342089	13342109	+	GCAGGGCGACTACAGAGACG	0.6171	0.6917	0.8377	0.4767	0.6164	0.6959	0.7477	1.3213	0.5656	0.8172	Tmco3
chr8	13342825	13342845	+	GAGGAAAGCCGCCGACCGTC	0.8619	0.3766	0.5574	0.5736	0.3686	0.5774	0.3855	0.0805	0.2759	0.0646	Tmco3
chr8	13344907	13344927	+	GAATATGACGAAGCGGGAGG	0.2568	0.504	0.7858	0.5565	0.4645	0.6174	0.449	0.0246	-0.5102	0.1084	Tmco3
chr8	13345994	13346014	+	GGGATGCTGTCCTTACCATG	0.3417	0.7089	0.7277	0.5812	0.6687	0.7434	0.6465	1.1969	0.7053	0.6152	Tmco3
chr8	13346033	13346053	+	ATAGGTCTGCCTACGATGTT	0.9403	0.3406	0.6957	0.5425	0.4194	0.4608	0.4469	-0.5234	-0.0656	0.1193	Tmco3
chr8	13346059	13346079	+	TATAATTTGTGGCGTGCTTC	0.5734	0.0943	0.6782	0.0811	0.0	0.3078	-0.0118	-1.7025	-1.3316	0.0056	Tmco3
chr8	13350788	13350808	+	ACGCTGTCGCTCTCACCGTC	0.767	0.3542	0.6376	0.5489	0.3132	0.4516	0.3119	-0.4955	-0.3521	0.0872	Tmco3
chr8	13353763	13353783	+	ACGCTGCTGATGATTGCCTT	0.4673	0.452	0.7727	0.609	0.2669	0.4217	0.356	-0.7403	-0.6066	0.1567	Tmco3
chr8	13353770	13353790	+	TGATGATTGCCTTTGGCTTA	0.2106	0.3672	0.7019	0.2343	0.0026	0.2662	0.1443	-1.5516	-1.4371	0.0385	Tmco3
chr8	13353849	13353869	+	GTCCTTGTCGAGCACACCCC	0.3663	0.4894	0.7633	0.4668	0.5566	0.7001	0.6081	0.6504	0.6398	0.3981	Tmco3
chr8	13358385	13358405	+	GGTGATGCAAGACGTGCAGC	0.766	0.3877	0.6594	0.1683	0.0	0.5744	0.3796	0.2336	-0.0393	0.0813	Tmco3
chr8	13421033	13421053	+	AAGCAGGCGTCCATTGTCCT	0.4039	0.5206	0.768	0.5589	0.3522	0.443	0.5681	-0.3967	-0.2912	0.1864	Tfdp1
chr8	13421059	13421079	+	CTTGAGAGAGCTATACCAGG	0.4534	0.7243	0.7277	0.5895	0.6298	0.7128	0.6708	1.1292	0.8093	0.7357	Tfdp1
chr8	13439826	13439846	+	TACAGTTGATGCTGTCCTGC	0.4276	0.344	0.6452	0.1358	0.2237	0.5025	0.2112	-0.8992	-0.9995	0.0415	Atp4b
chr8	13443429	13443449	+	GCTTACCTGGTGACTTTAAC	0.4661	0.301	0.7633	0.1766	0.1529	0.3705	0.1219	-1.2429	-0.5498	0.2216	Atp4b
chr8	13443435	13443455	+	CTGGTGACTTTAACTGGTCC	0.8318	0.4854	0.7255	0.4061	0.3722	0.5917	0.3087	-0.0804	-0.4535	0.0398	Atp4b
chr8	13446631	13446651	+	CCACACCTACCCCACCGGGC	0.4838	0.3507	0.6957	0.3555	0.3612	0.4844	0.3494	-0.5895	-0.7281	0.0449	Atp4b
chr8	13446698	13446718	+	GCCGGAATTCGGCCATGCGC	0.8518	0.4471	0.6959	0.2879	0.196	0.5549	0.5406	0.3793	0.1648	0.1431	Atp4b
chr8	13455203	13455223	+	TTCCCGAGACAAGAAATATC	0.4842	0.4331	0.6024	0.1406	0.1469	0.3632	0.2161	-0.7235	0.3263	0.0268	Grk1
chr8	13455353	13455373	+	CGAGAGACATGTGCCAGCTC	0.4048	0.4519	0.7538	0.3248	0.4968	0.643	0.5968	0.2833	0.3805	0.0469	Grk1
chr8	13455625	13455645	+	ATTTCCTGCGGTTTCTTCAG	0.2335	0.5813	0.7301	0.3991	0.0	0.4899	0.3375	-0.0693	-0.2607	0.4344	Grk1
chr8	13455635	13455655	+	GTTTCTTCAGTGGAAGTGGT	0.2846	0.5428	0.5489	0.4695	0.3363	0.6516	0.5522	-0.0426	-0.0728	0.4059	Grk1
chr8	13455661	13455681	+	CCCAGCCCATAGGTGAAGAC	0.2886	0.5201	0.7145	0.3304	0.4021	0.5644	0.418	-0.5084	-0.6391	0.1113	Grk1
chr8	13457838	13457858	+	CAGCAGGTTCATTGTGTCTC	0.4572	0.4107	0.6688	0.2785	0.2295	0.3162	0.2587	-1.109	-0.7533	0.0077	Grk1
chr8	13459274	13459294	+	CAGGTACCACATCTACAATG	0.4442	0.7223	0.7041	0.5892	0.5207	0.7172	0.7004	1.1068	0.7835	0.2291	Grk1
chr8	13459343	13459363	+	AGCACAGATCATCAGTGGCC	0.2368	0.5363	0.5833	0.2214	0.0033	0.4381	0.4005	-0.0595	-0.1613	0.0281	Grk1
chr8	13459816	13459836	+	AATATCCGAATTTCTGACCT	0.4917	0.56	0.7019	0.2267	0.2431	0.4863	0.4437	-0.0182	-0.1507	0.096	Grk1
chr8	13463034	13463054	+	GTTCGTGGCGGCAGGTTTCA	0.486	0.358	0.7019	0.3971	0.2487	0.3418	0.0901	-0.9861	-0.3715	0.0561	Grk1
chr8	13463076	13463096	+	TGAAGAATACGACTTCTCTG	0.2278	0.676	0.7716	0.201	0.3988	0.6796	0.6932	0.9895	0.3951	0.5727	Grk1
chr8	13491196	13491216	+	TCTACTCTCATCCTGACCAT	0.5274	0.5426	0.6463	0.4419	0.4054	0.6656	0.5846	0.4736	0.5528	0.273	Tmem255b
chr8	13493995	13494015	+	GGGTCCTTCCTGGGAATCAT	0.2421	0.4176	0.5552	0.4974	0.4009	0.4841	0.3395	-0.4734	-0.068	0.3794	Tmem255b
chr8	13501034	13501054	+	GCCATCGTGTTCCTCAGCTT	0.5678	0.2586	0.7161	0.3956	0.4754	0.5924	0.5809	-0.1069	0.0485	0.0855	Tmem255b
chr8	13501039	13501059	+	CGTGTTCCTCAGCTTTGGGG	0.2701	0.59	0.7842	0.5472	0.4826	0.6414	0.5523	0.9328	0.42	0.2245	Tmem255b
chr8	13504190	13504210	+	CAGTTTTACTCCAGTGGGGC	0.2224	0.3378	0.5823	0.2614	0.1809	0.4507	0.1063	-1.2418	-1.6749	0.0143	Tmem255b
chr8	13505188	13505208	+	TGCTGCGACCTCTACGCCTG	0.3923	0.4814	0.7999	0.5643	0.5742	0.6664	0.4863	0.6135	-0.2312	0.0205	Tmem255b
chr8	13505924	13505944	+	GCCTGCCTACTATGAGTTTG	0.4544	0.4045	0.6333	0.2879	0.4231	0.5249	0.2978	-0.3683	-0.7875	0.0822	Tmem255b
chr8	13505948	13505968	+	CGTGCGTAGCTGCCAGGACG	0.5889	0.5079	0.7334	0.5041	0.594	0.6724	0.5197	0.786	0.0971	0.2245	Tmem255b
chr8	13505996	13506016	+	ATCCACAGTGCTGAACGTAT	0.6581	0.5411	0.6487	0.4119	0.296	0.4486	0.2119	-0.4466	-0.0167	0.0371	Tmem255b
chr8	13506008	13506028	+	GAACGTATTGGGCCTGTGCC	0.9465	0.2586	0.7287	0.3033	0.2833	0.3862	0.3345	-1.2006	-1.5981	0.018	Tmem255b
chr8	13506953	13506973	+	CCTCTGTCTCAGCTGGCCTA	0.3695	0.4816	0.7869	0.4237	0.3024	0.5351	0.4854	-0.1703	-0.1579	0.0369	Tmem255b
chr8	13507033	13507053	+	CGGCCTGTGTCCTCCGTCTA	0.8846	0.2718	0.6746	0.6853	0.5717	0.5015	0.2527	-0.8781	-0.7932	0.0183	Tmem255b
chr8	13520368	13520388	+	CATCCAGGCGAGGGTTAATC	0.7184	0.3451	0.6651	0.3311	0.0	0.0	0.1402	-1.4846	-0.3153	0.1281	Gas6
chr8	13521432	13521452	+	TCGGGAATGGACTTACCGGC	0.8165	0.5501	0.5857	0.4959	0.5996	0.6567	0.544	0.5645	0.1716	0.3062	Gas6
chr8	13524659	13524679	+	TTGCCACATGCCGTGGTTGA	0.346	0.4166	0.6746	0.666	0.2691	0.3542	0.37	-0.5678	-0.5686	0.0573	Gas6
chr8	13524674	13524694	+	GTTGATGGTTGGCCCGCTGC	0.8198	0.4628	0.7775	0.3744	0.5602	0.6364	0.5608	0.1582	-0.1123	0.031	Gas6
chr8	13526109	13526129	+	ACCTCACAAGTATCCATGTC	0.8013	0.4279	0.5833	0.2495	0.3838	0.4702	0.3563	-0.3445	-0.1411	0.0163	Gas6
chr8	13527041	13527061	+	ACCTTGGCAGGTCTTCTCCT	0.2415	0.4302	0.7538	0.329	0.2007	0.4056	0.5264	-0.306	0.1031	0.1465	Gas6
chr8	13528242	13528262	+	GGGCCTTACCTTGGCAGGTC	0.3106	0.3961	0.5408	0.6395	0.535	0.5819	0.3096	-0.5182	-0.3948	0.0126	Gas6
chr8	13528272	13528292	+	ATGCAAGCGAGAAGCCACTA	0.4842	0.5433	0.6594	0.7976	0.4071	0.6193	0.617	0.5144	0.8905	0.2851	Gas6
chr8	13528314	13528334	+	CTGGTTTGTTGTGGCAGACC	0.2858	0.3553	0.6452	0.5494	0.4817	0.5783	0.3913	-0.1434	-0.1427	0.022	Gas6
chr8	13528335	13528355	+	GGCTGCAGCCCCCATTCTTC	0.4527	0.1584	0.7586	0.0572	0.2119	0.3005	0.1488	-1.3246	-0.5805	0.0356	Gas6
chr8	13528355	13528375	+	TGGACACACTCATTGACATC	0.6239	0.4538	0.6321	0.2897	0.2321	0.4275	0.2527	-0.6188	0.2078	0.0652	Gas6
chr8	13533675	13533695	+	TGAACACATTTGGCGAAATC	0.3948	0.3103	0.6793	0.2166	0.12	0.3868	0.0627	-1.5432	-1.1452	0.0223	Gas6
chr8	13535660	13535680	+	TTTAACTCACCTTGATATCG	0.68	0.5817	0.6333	0.1255	0.0	0.3808	0.2658	-0.6004	-0.7039	0.0517	Gas6
chr8	13535678	13535698	+	CGTGGATAGAAATACTCCTG	0.5229	0.6733	0.7574	0.5488	0.6367	0.7358	0.548	0.7418	0.3806	0.1438	Gas6
chr8	13543854	13543874	+	GTCGTTCTCGAACACCTCTC	1.0	0.4376	0.7161	0.4054	0.4161	0.5295	0.2633	-0.3587	0.1066	0.1653	Gas6
chr8	13543901	13543921	+	CCACGCACTCCCGTTCCAGG	0.5469	0.6419	0.8283	0.3145	0.455	0.6509	0.5109	0.6023	0.0364	0.6149	Gas6
chr8	13543911	13543931	+	CCGTTCCAGGTGGCCCTGCT	0.3263	0.3994	0.7287	0.5811	0.3419	0.2968	0.1752	-1.0059	-0.908	0.017	Gas6
chr8	13543928	13543948	+	GCTTGGCCTCCTCGAAGACT	0.623	0.47	0.6297	0.3813	0.1839	0.4874	0.4931	0.1715	0.3333	0.3066	Gas6
chr8	13543947	13543967	+	TTGGTAGGCGCGGCGCTGCC	0.8679	0.2569	0.7571	0.5193	0.2141	0.2582	0.1382	-1.3599	-1.6356	0.0058	Gas6
chr8	13607676	13607696	+	TCGATCTCCACAAACACAGA	0.2756	0.6547	0.7019	0.2962	0.1419	0.5057	0.4754	0.4072	0.2723	0.4356	1700029H14Rik
chr8	13608902	13608922	+	GTCCTCTAGGCTCACCCGAC	0.5805	0.4225	0.6815	0.5811	0.5165	0.5614	0.3082	0.0204	0.2126	0.0163	1700029H14Rik
chr8	13610087	13610107	+	CCGTCATCCGTGTCACTTCT	0.5219	0.2903	0.6119	0.3399	0.1765	0.3196	0.0586	-1.8691	-1.2921	0.0087	1700029H14Rik
chr8	13612188	13612208	+	AGACTGGTGGATCCCCCTTC	0.7206	0.4096	0.768	0.4582	0.4339	0.356	0.2785	-0.7962	0.1157	0.0994	1700029H14Rik
chr8	13612237	13612257	+	CTGGAGTTCCGCCCCGTCAC	1.0	0.3956	0.7822	0.4943	0.4799	0.5457	0.526	0.2204	0.3199	0.0282	1700029H14Rik
chr8	13632289	13632309	+	TAGGCTTACAGACTTGGACT	0.6162	0.5261	0.6463	0.3629	0.4155	0.6373	0.6226	0.2214	0.2403	0.02	Rasa3
chr8	13632309	13632329	+	TGGACAAGCTGCCGAGGGTC	0.286	0.3647	0.4734	0.5345	0.5475	0.6216	0.3918	-0.5568	-0.5147	0.0239	Rasa3
chr8	13633733	13633753	+	AGGACAACTCACTTACCGTG	0.7193	0.7134	0.5714	0.5502	0.4859	0.711	0.6836	1.4241	0.9091	0.4829	Rasa3
chr8	13633736	13633756	+	ACAACTCACTTACCGTGTGG	0.8206	0.6421	0.7159	0.4384	0.425	0.6175	0.5212	0.4543	0.017	0.2194	Rasa3
chr8	13634904	13634924	+	TGGCTCACCTTGGAAGCGCT	0.4945	0.4798	0.6329	0.6504	0.4827	0.5864	0.575	0.156	-0.0985	0.1874	Rasa3
chr8	13634949	13634969	+	AAAGATGTCACACATGACGG	0.3452	0.6443	0.7858	0.3976	0.2266	0.5946	0.6112	0.7392	-0.0402	0.2906	Rasa3
chr8	13634970	13634990	+	GGGGCAGCTCACCCCGGACT	0.6066	0.3804	0.6888	0.551	0.5326	0.5192	0.3684	-0.1382	-0.1346	0.0183	Rasa3
chr8	13635714	13635734	+	GGTCGATCTCACAGGACTTG	0.4798	0.548	0.7291	0.2771	0.3611	0.642	0.5039	0.4757	-0.0595	0.1379	Rasa3
chr8	13636960	13636980	+	GTTTCCTCGGAAGATGGTAT	0.3634	0.403	0.6604	0.457	0.247	0.5466	0.2514	-0.1912	-0.1782	0.2993	Rasa3
chr8	13637959	13637979	+	CTTCACCTCTGCGCTAGCGA	0.3995	0.5161	0.7586	0.3122	0.1088	0.5705	0.489	0.0754	-0.1981	0.5213	Rasa3
chr8	13638016	13638036	+	CAGGAGCCGTACCAGCGGGA	0.4388	0.5297	0.7192	0.6981	0.5919	0.6466	0.5516	0.6481	0.4443	0.1262	Rasa3
chr8	13638879	13638899	+	TTCAGTAACAGGTCACGCAG	0.4529	0.6805	0.7372	0.4908	0.3758	0.6457	0.3982	0.3754	-0.1226	0.1185	Rasa3
chr8	13638954	13638974	+	CTCAGAGACCCCAAGTCATC	0.3448	0.3677	0.7303	0.059	0.1031	0.3006	0.1335	-0.675	0.0192	0.0244	Rasa3
chr8	13638988	13639008	+	TATTGCCGTTGTCTCGGGGC	0.554	0.3979	0.6815	0.3566	0.1481	0.5749	0.3683	0.2372	-0.2359	0.0589	Rasa3
chr8	13639001	13639021	+	TCGGGGCTGGAGGAAGTACC	0.2244	0.3426	0.7336	0.6058	0.5138	0.553	0.5354	-0.2356	-0.0706	0.0255	Rasa3
chr8	13640266	13640286	+	ATCCCCAAACTTCAGGTTGC	0.6355	0.3136	0.6463	0.1778	0.0	0.3016	0.3268	-0.7994	-0.5617	0.0176	Rasa3
chr8	13642025	13642045	+	CCTCTTCCTCAAAGTCAAAG	0.2871	0.6307	0.7149	0.2067	0.0681	0.4096	0.1994	-0.4591	-0.8992	0.3938	Rasa3
chr8	13645339	13645359	+	AATAAAACACCTCGTCAAAC	0.4758	0.3102	0.6452	0.0784	0.0	0.3096	0.0958	-0.8852	-0.5611	0.0376	Rasa3
chr8	13645349	13645369	+	CTCGTCAAACTGGGGGTTGT	0.5162	0.4173	0.6924	0.3941	0.3962	0.365	0.2586	-0.8428	-0.8879	0.0102	Rasa3
chr8	13648208	13648228	+	CTTACCGTGCAGCGAGTTTG	0.875	0.4076	0.639	0.5354	0.2836	0.4499	0.4661	-0.3417	-0.2632	0.138	Rasa3
chr8	13648259	13648279	+	CACTTAGTCTCAGCTCCAGG	0.3994	0.6754	0.7858	0.3635	0.4192	0.6561	0.4694	0.3729	-0.0877	0.6697	Rasa3
chr8	13681776	13681796	+	GAGTGACTTCTCGACAATTT	0.7858	0.2741	0.7161	0.434	0.2853	0.3662	0.1342	-1.5659	-0.8188	0.0351	Rasa3
chr8	13681796	13681816	+	TGGTCCGGAAAACCTCCTCC	0.9037	0.5114	0.6604	0.2428	0.5272	0.6489	0.5354	0.2795	0.413	0.1395	Rasa3
chr8	13784832	13784852	+	CCAGAATGCCCAACCACTAG	0.3703	0.5343	0.7999	0.2963	0.3232	0.601	0.4044	0.0305	-0.288	0.2141	Cfap97d2
chr8	13809030	13809050	+	AAGGTAGCTTCACTCTCTCA	0.3709	0.5556	0.7161	0.3721	0.4565	0.647	0.637	0.5349	0.8529	0.0383	Cdc16
chr8	13809143	13809163	+	GCCCCAGGATGTTTATTGGT	0.2066	0.4979	0.5159	0.2871	0.4928	0.5551	0.4542	-0.1389	0.1572	0.3043	Cdc16
chr8	13809209	13809229	+	TGCGCTCCGGTCACGCAAGC	0.754	0.4209	0.6888	0.2687	0.2283	0.4267	0.1959	-0.7546	-0.6785	0.0563	Cdc16
chr8	13810999	13811019	+	GGCTCTGGACATCCTTGACA	0.3989	0.5606	0.6604	0.2912	0.4469	0.6476	0.6086	0.495	0.3623	0.0873	Cdc16
chr8	13814585	13814605	+	AACGGTCATTCCCGAGTCAG	0.4753	0.5527	0.6616	0.7115	0.5871	0.6433	0.5646	0.4528	-0.0085	0.1526	Cdc16
chr8	13818546	13818566	+	ATTGGACTTTTTAGGTGTCT	0.438	0.4141	0.631	0.4553	0.0	0.2819	0.0495	-1.7682	-1.7942	0.0114	Cdc16
chr8	13818556	13818576	+	TTAGGTGTCTTGGTTTGCGG	0.5472	0.5101	0.833	0.5012	0.3626	0.6724	0.4353	0.0298	-0.3966	0.6988	Cdc16
chr8	13818574	13818594	+	GGTGGGATGTTACTATCTCA	0.5689	0.5528	0.658	0.38	0.4875	0.6813	0.6732	0.5223	0.631	0.4019	Cdc16
chr8	13818578	13818598	+	GGATGTTACTATCTCATGGT	0.4252	0.521	0.639	0.391	0.4353	0.6483	0.6765	0.5812	0.5458	0.0759	Cdc16
chr8	13819370	13819390	+	TTTCAGCAAAGCTACCACGT	0.495	0.6066	0.7396	0.4594	0.2226	0.5445	0.5644	0.3593	0.3981	0.2853	Cdc16
chr8	13819393	13819413	+	AGAAGACCTACGGTCCTGCC	0.6359	0.5439	0.7145	0.4784	0.3522	0.4908	0.6207	-0.3067	-0.3506	0.1367	Cdc16
chr8	13819421	13819441	+	CTACGGGCATTCCTTCGCTG	0.5377	0.6509	0.8377	0.2935	0.5231	0.6899	0.6887	0.808	0.4429	0.5874	Cdc16
chr8	13821301	13821321	+	CACTTGCCAATGCTATATAT	0.4162	0.2671	0.6911	0.2974	0.128	0.3773	0.106	-1.2795	-0.3286	0.1069	Cdc16
chr8	13821313	13821333	+	CTATATATTGGATTAGAATA	0.35	0.4178	0.5919	0.339	0.234	0.4959	0.219	-1.1657	-0.6408	0.1405	Cdc16
chr8	13836214	13836234	+	GGCGCACGATTACTTCGAGG	1.0	0.6748	0.7159	0.5176	0.5181	0.6817	0.6678	1.2722	0.6079	0.3763	Upf3a
chr8	13836217	13836237	+	GCACGATTACTTCGAGGTGG	0.7386	0.5498	0.6333	0.5718	0.3708	0.6025	0.483	0.4485	-0.1101	0.5802	Upf3a
chr8	13837440	13837460	+	TTTGACGGCTATATCTTCAT	0.5921	0.4568	0.7161	0.6271	0.1949	0.3797	0.1339	-1.0869	-0.3097	0.1744	Upf3a
chr8	13841879	13841899	+	AGGCCTGGAGTATCCTGCTG	0.2873	0.6239	0.7301	0.6502	0.6646	0.6829	0.4881	0.7736	0.4695	0.1627	Upf3a
chr8	13841882	13841902	+	CCTGGAGTATCCTGCTGTGG	0.2077	0.5613	0.7291	0.699	0.5895	0.6706	0.6405	0.9116	0.3318	0.121	Upf3a
chr8	13841958	13841978	+	AAGACCGGAAGCATTGAAGA	0.227	0.6022	0.6604	0.5235	0.3538	0.6635	0.5261	0.5252	0.184	0.3074	Upf3a
chr8	13842100	13842120	+	CCCAGAATATAAACAGTTCC	0.4891	0.4329	0.5919	0.2437	0.2471	0.4462	0.1648	-0.771	-0.5672	0.0476	Upf3a
chr8	13842115	13842135	+	GTTCCTGGAGTCGTACAGCC	0.4329	0.554	0.5442	0.3367	0.4759	0.5651	0.5079	-0.0771	-0.3005	0.2654	Upf3a
chr8	13842154	13842174	+	CGCTAGTCCCGAGACGCTGC	1.0	0.3166	0.7538	0.1266	0.2853	0.5685	0.5141	-0.007	-0.1889	0.0132	Upf3a
chr8	13842187	13842207	+	AGCCAAGACGAGAGAGCTCC	0.2748	0.2911	0.6108	0.1449	0.4727	0.6106	0.3779	-0.2683	-0.1424	0.0117	Upf3a
chr8	13887890	13887910	+	GCTCCTGAGAAGTCTTCTTC	0.392	0.2398	0.6935	0.0823	0.3023	0.3883	0.1446	-1.1461	-0.5617	0.0238	Semp2l2a
chr8	13927968	13927988	+	TGATATGGATGCCGGGGGCC	0.551	0.2708	0.6106	0.3766	0.0785	0.1737	0.0463	-1.7223	-2.0783	0.0127	Champ1
chr8	13928093	13928113	+	GACACGCAGCCTCGGACAAG	0.5723	0.5091	0.7111	0.5004	0.3983	0.6472	0.5424	0.6632	0.0524	0.1422	Champ1
chr8	13928137	13928157	+	CCGAGCAAAGACACCGAGTC	0.6592	0.4544	0.6673	0.4926	0.5395	0.5562	0.242	-0.9363	-1.0104	0.0127	Champ1
chr8	13928296	13928316	+	GTTCTGGAGCCTCAGGGCGC	0.3221	0.4323	0.768	0.3081	0.1295	0.4742	0.5213	0.3871	0.1725	0.0905	Champ1
chr8	13928660	13928680	+	CAGCAGAGTCTCCTGAACTT	0.2321	0.5018	0.7538	0.5486	0.4165	0.4802	0.6112	-0.0426	0.4797	0.3275	Champ1
chr8	13928726	13928746	+	CAGCAGTGTCGCCAGGTTCC	0.3215	0.3477	0.768	0.4685	0.2979	0.363	0.4353	-0.3327	0.1697	0.0151	Champ1
chr8	13928759	13928779	+	CGCCTGGTTCTCCTAGGCCT	0.4152	0.4054	0.6722	0.4263	0.3638	0.3254	0.495	-0.8179	-1.1847	0.0478	Champ1
chr8	13928827	13928847	+	CCTGTTCAACCTATGTCTCC	0.8129	0.5173	0.7019	0.049	0.2554	0.4416	0.3449	-0.1798	-0.1972	0.0268	Champ1
chr8	13928834	13928854	+	AACCTATGTCTCCTGGACCT	0.284	0.566	0.7161	0.4217	0.4108	0.4529	0.5754	0.0239	-0.1616	0.1096	Champ1
chr8	13928860	13928880	+	CCAATACCTTCTGTATCACC	0.3465	0.4988	0.6203	0.1262	0.2081	0.4999	0.4272	-0.3968	-0.3521	0.0755	Champ1
chr8	13928867	13928887	+	CTTCTGTATCACCTGGGCCT	0.2805	0.4208	0.7396	0.3431	0.039	0.3202	0.3679	-0.6919	-0.8243	0.0659	Champ1
chr8	13928900	13928920	+	CATCTATGTCCACTGCATCC	0.2359	0.4695	0.7161	0.1667	0.0	0.3861	0.5273	0.3568	0.5325	0.1505	Champ1
chr8	13928927	13928947	+	CTTCAGTCTCATCTGGTTCC	0.3636	0.3184	0.7396	0.169	0.0893	0.3725	0.2804	-0.8137	-0.5612	0.0206	Champ1
chr8	13929134	13929154	+	CTTCAAGCTCACCAGACCTT	0.3631	0.4412	0.7303	0.3692	0.1307	0.4186	0.3821	-0.6371	0.0067	0.2655	Champ1
chr8	13929227	13929247	+	GTGGTAGTCCTCCTGATCTC	0.3488	0.4442	0.7303	0.4167	0.4712	0.5597	0.4551	0.1663	0.5299	0.158	Champ1
chr8	13929246	13929266	+	CTGGAAGTCTTCCTTCATTA	0.3563	0.315	0.7161	0.4313	0.3341	0.432	0.2755	-0.7478	-0.1209	0.1368	Champ1
chr8	13929335	13929355	+	CGAAGGTAGCGTCAGACATA	0.5906	0.4322	0.7538	0.4595	0.2637	0.502	0.2955	0.0118	0.5931	0.1526	Champ1
chr8	13936807	13936827	+	TCCACAAAGTGCAGGAAACC	0.214	0.5263	0.5754	0.2688	0.3358	0.5446	0.4927	0.0809	0.0307	0.0687	Coprs
chr8	13936831	13936851	+	GGTGGGCGTGCTCAGTCTTG	0.605	0.427	0.8518	0.5859	0.5456	0.636	0.5376	0.3962	-0.0	0.0631	Coprs
chr8	13936866	13936886	+	GACGCAGGCTGCTACAGGAA	0.2646	0.4984	0.6258	0.563	0.6089	0.6839	0.581	0.3898	0.2177	0.1267	Coprs
chr8	13936873	13936893	+	GCTGCTACAGGAATGGACCC	0.4741	0.55	0.6463	0.3249	0.4944	0.6355	0.5704	0.9395	0.5582	0.3052	Coprs
chr8	13940154	13940174	+	CGTCGCGCTCACCTCCGCGC	0.8092	0.3379	0.7586	0.2844	0.2285	0.5858	0.3961	0.1537	-0.0231	0.0495	Coprs
chr8	13940196	13940216	+	CTCGCCCGGGCCCCGACCGG	0.797	0.4904	0.801	0.846	0.5416	0.456	0.3784	0.3101	-0.1536	0.0164	Coprs
chr8	13964989	13965009	+	AGCTGGATTAAAACCGAGGA	0.8202	0.5039	0.6625	0.4559	0.5325	0.6589	0.347	-0.384	-0.8772	0.0762	Fbxo25
chr8	13970939	13970959	+	TATTTCAGTATCTTAAATAG	0.2558	0.5259	0.6758	0.307	0.0	0.4846	0.3145	-0.0865	-0.0177	0.282	Fbxo25
chr8	13971881	13971901	+	TAGGTTTTTATCGTGAAAAA	0.4899	0.3106	0.6877	0.4115	0.0672	0.3122	0.1087	-1.6434	-1.5616	0.0637	Fbxo25
chr8	13973909	13973929	+	TCTGATGTCTTGTAGAGGCA	0.2615	0.586	0.6862	0.4002	0.3532	0.5988	0.5194	0.6115	0.1538	0.536	Fbxo25
chr8	13973989	13974009	+	CATCAGGAGGTTCACTTACG	0.8777	0.6646	0.8235	0.4414	0.4819	0.5901	0.5881	0.228	0.1467	0.3067	Fbxo25
chr8	13976968	13976988	+	TCCCAGTTAACCTCACTGAG	0.295	0.7007	0.6789	0.2585	0.5334	0.6579	0.6808	1.2181	0.5529	0.458	Fbxo25
chr8	13976973	13976993	+	GTTAACCTCACTGAGTGGAG	0.3281	0.6872	0.737	0.4598	0.4852	0.6506	0.511	0.9181	0.498	0.5121	Fbxo25
chr8	13979307	13979327	+	GAGCTCCACCCTTGGCATCC	0.3312	0.4202	0.6736	0.176	0.2825	0.4072	0.3922	-0.1627	0.288	0.0088	Fbxo25
chr8	13979354	13979374	+	TAGTCGGGAACATCAACATC	0.7039	0.5221	0.6024	0.4698	0.3514	0.5497	0.3418	-0.2055	0.5753	0.1071	Fbxo25
chr8	13979384	13979404	+	GCCTGGAGACCGTCCTCAGC	0.2532	0.4195	0.801	0.2584	0.3049	0.4977	0.3966	-0.0058	0.1607	0.0976	Fbxo25
chr8	13981172	13981192	+	TCCTTTCAGCAGGTAAACAC	0.2342	0.5915	0.6675	0.3476	0.2802	0.629	0.6947	0.2896	0.0914	0.1771	Fbxo25
chr8	13981235	13981255	+	ATCCTGTACCGTTTCTCAGA	0.4639	0.5143	0.7396	0.2347	0.09	0.4249	0.3472	-0.2231	0.095	0.1051	Fbxo25
chr8	14004106	14004126	+	TCAGCTCTTCTCTTAGTCGT	0.537	0.4988	0.5647	0.4887	0.3193	0.5557	0.4301	0.095	-0.1911	0.294	Tdrp
chr8	14005718	14005738	+	CCCTTTGGACTTAGGAGATC	0.3295	0.276	0.631	0.3554	0.2473	0.3434	0.2244	-0.7083	-0.4626	0.0389	Tdrp
chr8	14024544	14024564	+	GCCGGGGCGGCTGCTGATGC	0.2729	0.2558	0.8105	0.4607	0.4515	0.5881	0.4851	-0.1916	-0.6951	0.0042	Tdrp
chr8	14024650	14024670	+	CTCGACCGCTCCGCGCAGCT	1.0	0.3762	0.724	0.387	0.2141	0.3782	0.4083	-0.3063	-0.4737	0.0172	Tdrp
chr8	14025014	14025034	+	CCTTCACTCACCCAGCCCGA	0.3712	0.4696	0.6604	0.384	0.2963	0.6049	0.4907	0.4625	0.2458	0.4704	Tdrp
chr8	14025020	14025040	+	CTCACCCAGCCCGATGGGCG	1.0	0.4808	0.7097	0.3958	0.4929	0.5523	0.4906	-0.5991	-1.2808	0.1379	Tdrp
chr8	14025030	14025050	+	CCGATGGGCGTGGTCCATCC	0.7401	0.4671	0.801	0.5908	0.4159	0.2968	0.3317	-0.1012	0.0581	0.0144	Tdrp
chr8	14083488	14083508	+	CCTCCTCGCTGCTCTCGGGC	0.3811	0.4566	0.64	0.2566	0.2288	0.5648	0.3317	-0.2473	-0.5268	0.1751	Erich1
chr8	14083519	14083539	+	GCTGACCCCAGAGGCCTTCG	0.4498	0.5467	0.7574	0.4605	0.4557	0.5912	0.6252	0.5905	0.2122	0.1119	Erich1
chr8	14114202	14114222	+	ACCTTCTGTGTCACCACCGC	0.4212	0.4607	0.7161	0.4244	0.4473	0.5926	0.4125	0.2049	0.0101	0.0559	Erich1
chr8	14114229	14114249	+	ATTCTCAGAATCCGCACAGC	0.2996	0.4998	0.6594	0.1598	0.0	0.4491	0.3972	-0.0825	0.1865	0.1255	Erich1
chr8	14114300	14114320	+	TGTAGAGCCGACGTTCAGGC	1.0	0.539	0.6957	0.2896	0.3989	0.6616	0.5647	0.2067	0.0979	0.3844	Erich1
chr8	14128804	14128824	+	TCAGGGGTCACATCCTTGGA	0.2553	0.5658	0.7192	0.5865	0.5333	0.6071	0.6529	0.4191	0.4207	0.4938	Erich1
chr8	14128819	14128839	+	TTGGATGGTGTCTCGGAGGC	0.3255	0.3977	0.6815	0.6207	0.4684	0.4774	0.377	-0.3955	-0.553	0.0235	Erich1
chr8	14776922	14776942	+	TGACAGACCAGCAGTACTCA	0.3692	0.6145	0.6971	0.1987	0.2468	0.6301	0.6017	0.4747	0.5656	0.1161	Dlgap2
chr8	14777032	14777052	+	CTGTGTGCGGGTCACACCTG	0.2607	0.5626	0.8141	0.7277	0.6559	0.6538	0.516	0.296	-0.112	0.0434	Dlgap2
chr8	14777083	14777103	+	CCCCATGATCACATGCATCA	0.8476	0.5197	0.7019	0.1128	0.0	0.3777	0.3953	-0.411	-0.4145	0.0226	Dlgap2
chr8	14777362	14777382	+	CAGCTCCCCCTGCACCGGGA	0.2108	0.5263	0.7429	0.6766	0.5207	0.6347	0.4385	-0.0777	-0.1176	0.0966	Dlgap2
chr8	14777512	14777532	+	TCGTCCAAGAGCAACATCAA	0.4159	0.535	0.6463	0.4103	0.4015	0.6154	0.4093	0.0155	-0.0201	0.0882	Dlgap2
chr8	14777535	14777555	+	GACCAAGAGTGACAGTCGTG	0.4753	0.6884	0.737	0.5498	0.5699	0.6785	0.5894	0.6096	0.0246	0.354	Dlgap2
chr8	14777706	14777726	+	CGTGGCGCACCGCCACCACA	1.0	0.5456	0.7384	0.4211	0.4479	0.4714	0.3774	0.0593	-0.1262	0.3206	Dlgap2
chr8	14777858	14777878	+	GGTACATGAAACGTAGCTCC	0.583	0.5614	0.5505	0.2226	0.3652	0.6563	0.6762	1.0412	0.9636	0.1006	Dlgap2
chr8	14777916	14777936	+	CCGCAAGAGCTCCCTGAACT	0.369	0.4875	0.7444	0.4093	0.3104	0.4276	0.3503	-0.15	-0.0374	0.0452	Dlgap2
chr8	14793377	14793397	+	CCCCAAAACATCCCCGACGG	0.6632	0.6248	0.7858	0.4978	0.5894	0.665	0.6132	0.6154	-0.3427	0.0675	Dlgap2
chr8	14793426	14793446	+	CCCATCATACAAAGACCACT	0.2904	0.5329	0.5352	0.2158	0.1505	0.3802	0.3606	-0.3335	-0.2058	0.349	Dlgap2
chr8	14872468	14872488	+	GTGCCCAGAGGATGTCCCCC	0.3073	0.4876	0.6037	0.4381	0.5817	0.6605	0.3813	0.5863	0.6064	0.1252	Dlgap2
chr8	14872485	14872505	+	CCCTGGCCCCAAGATAGCCG	0.6649	0.5913	0.8377	0.3043	0.4465	0.6285	0.6344	0.978	0.104	0.5396	Dlgap2
chr8	14872538	14872558	+	CAGCAACAAGGCCATGAATT	0.2467	0.3644	0.7303	0.44	0.1782	0.3063	0.1526	-0.8603	-0.1429	0.0527	Dlgap2
chr8	14944713	14944733	+	GGCGGAGAGCATTTTTGACC	0.8498	0.4892	0.7161	0.1508	0.3122	0.5282	0.1995	-0.8181	-0.7566	0.0436	Cln8
chr8	14944727	14944747	+	TTGACCTGGACTACGCTTCG	0.9662	0.5984	0.7301	0.4231	0.4437	0.5728	0.5203	0.0324	-0.3581	0.0691	Cln8
chr8	14944756	14944776	+	CGGTCGACTCTAGCGGTTGC	1.0	0.2777	0.684	0.1812	0.204	0.4058	0.2678	-0.4791	-0.607	0.0225	Cln8
chr8	14944833	14944853	+	GAATGCCACCTACCGCTCCC	0.5178	0.4851	0.7444	0.2241	0.4011	0.6075	0.6202	0.4297	0.512	0.0769	Cln8
chr8	14944856	14944876	+	CGGCCAAAGAGAAGGTCTTC	0.457	0.2948	0.5754	0.3149	0.3623	0.3478	0.0983	-1.1995	-0.5705	0.0237	Cln8
chr8	14944863	14944883	+	AGAGAAGGTCTTCTGGAACC	0.2093	0.5338	0.7161	0.4257	0.4825	0.6302	0.6465	0.5295	0.5228	0.0614	Cln8
chr8	14944976	14944996	+	TCGGGCAGCAGAACTGGTGT	0.3982	0.5276	0.7444	0.6047	0.5461	0.6752	0.5355	0.8676	0.5554	0.1448	Cln8
chr8	14944999	14945019	+	TTTCACATCACCACGGCCAC	0.6909	0.5135	0.7303	0.3885	0.0444	0.4448	0.3528	-0.2944	-0.5219	0.1419	Cln8
chr8	14945070	14945090	+	CCGCACCTTTGACTTGTTTC	0.5701	0.1243	0.7161	0.3861	0.1474	0.2695	0.082	-1.3949	-1.2397	0.0559	Cln8
chr8	14945131	14945151	+	TCAGCGATCAATCTCAGAGC	0.5369	0.5402	0.6698	0.2357	0.2347	0.6364	0.548	0.4935	0.5039	0.1509	Cln8
chr8	14975139	14975159	+	CCCCTGATGCTGTCCAAGCG	0.6383	0.5872	0.8077	0.4054	0.5125	0.5748	0.4837	0.3987	-0.3548	0.228	Arhgef10
chr8	14978815	14978835	+	GAACTGTTTGACTTCGACAG	0.6797	0.6578	0.7951	0.5107	0.3316	0.6466	0.5349	0.4452	-0.1158	0.3202	Arhgef10
chr8	14979953	14979973	+	CGTCCTCCAGGAAATGGAAC	0.3551	0.4061	0.6604	0.1416	0.3716	0.5637	0.3544	-0.1344	-0.1561	0.1551	Arhgef10
chr8	14979994	14980014	+	GGCAGAGCCTGCGAAACTTG	0.4174	0.5678	0.7325	0.4679	0.3797	0.6481	0.4847	0.3993	-0.1931	0.1422	Arhgef10
chr8	14984789	14984809	+	AAGGCAGTGCCCTGGCCCGA	0.4233	0.4765	0.6179	0.5501	0.5414	0.5852	0.4924	0.2965	0.2348	0.0344	Arhgef10
chr8	14990253	14990273	+	ACAGCTCCCCAGAGTACGGG	0.6605	0.597	0.6718	0.5883	0.503	0.6518	0.6146	1.0014	0.3171	0.3244	Arhgef10
chr8	14995362	14995382	+	CTTCATCAGGACCAGGTCCT	0.2798	0.4648	0.7303	0.4201	0.1674	0.2825	0.352	-0.9462	-0.7311	0.0917	Arhgef10
chr8	14995377	14995397	+	GTCCTTGGTCTCTCAAGGTC	0.3766	0.2544	0.5999	0.4267	0.558	0.6147	0.4007	-0.331	-0.5174	0.0195	Arhgef10
chr8	14997181	14997201	+	GCAGAATTTGTTCATTGACG	0.8629	0.5615	0.7574	0.2825	0.171	0.6035	0.3398	-0.2695	-0.6482	0.4055	Arhgef10
chr8	15004433	15004453	+	GGTTGTGAGAAGATACATTC	0.5194	0.4096	0.6533	0.2236	0.3628	0.5633	0.3209	-0.8098	-0.0891	0.0463	Arhgef10
chr8	15004487	15004507	+	AGATGCTCTCCGGAGGATTT	0.3428	0.3019	0.7775	0.3726	0.2033	0.3173	0.2297	-1.1309	-0.1406	0.0376	Arhgef10
chr8	15004495	15004515	+	TCCGGAGGATTTTGGAGGTA	0.3104	0.3714	0.5964	0.6933	0.5458	0.58	0.3733	-0.7916	-0.9779	0.0375	Arhgef10
chr8	15004846	15004866	+	CTCCATGTTCCAGATTGCGC	0.7627	0.5229	0.7161	-0.0301	0.0	0.526	0.5145	-0.4608	-0.434	0.0905	Arhgef10
chr8	15004876	15004896	+	CGTGTCCGAGTGGGATGTCG	0.7967	0.5582	0.7088	0.6512	0.5994	0.6602	0.5224	0.6603	-0.0924	0.1869	Arhgef10
chr8	15004900	15004920	+	AACAATCGGCGACGTTTTTG	0.6381	0.3747	0.7432	0.2173	0.3036	0.4069	0.1136	-1.5521	-1.1586	0.0123	Arhgef10
chr8	15006903	15006923	+	GAACAACTTCAGCACGGCCG	0.3786	0.5719	0.8188	0.4702	0.3521	0.6668	0.4911	0.4925	-0.2686	0.4505	Arhgef10
chr8	15014115	15014135	+	GCCAGAGGTACCTGCTCAAG	0.2199	0.5583	0.7291	0.6646	0.6523	0.6435	0.4681	0.6714	0.2326	0.1027	Arhgef10
chr8	15014137	15014157	+	GAGTGTCCCTCTAGGTCACG	0.6978	0.6302	0.7291	0.5855	0.5406	0.6189	0.6045	0.4964	-0.0434	0.3534	Arhgef10
chr8	15014156	15014176	+	GTGGATGTGATTCAGTACAA	0.5189	0.53	0.7019	0.6158	0.5027	0.6659	0.6922	0.8631	0.8361	0.2076	Arhgef10
chr8	15014221	15014241	+	CTCACCTGAGAGCCTGGCCG	0.3467	0.5277	0.7773	0.4499	0.5096	0.5907	0.5043	0.2396	-0.6295	0.5745	Arhgef10
chr8	15025931	15025951	+	CACCAGCCATCAAGGAGTCC	0.6914	0.4425	0.6829	0.1888	0.2138	0.508	0.361	-0.2854	-0.2422	0.0155	Arhgef10
chr8	15027567	15027587	+	TGGTTCTGTGTGGATGACGA	0.2572	0.6674	0.7491	0.6231	0.5577	0.6759	0.6896	0.6485	-0.0371	0.382	Arhgef10
chr8	15027602	15027622	+	GAAGGAGACACACCCTCTCC	0.2527	0.5149	0.7444	0.3016	0.5	0.4751	0.476	0.1642	0.6442	0.0092	Arhgef10
chr8	15077620	15077640	+	TCTCCGCAGCGACCTGCGTG	0.7778	0.572	0.7474	0.5384	0.4507	0.6482	0.5768	1.0238	0.1818	0.14	Kbtbd11
chr8	15077623	15077643	+	CCGCAGCGACCTGCGTGTGG	0.7906	0.5149	0.8518	0.7447	0.5967	0.6411	0.616	0.3326	-0.0738	0.1074	Kbtbd11
chr8	15077634	15077654	+	TGCGTGTGGTGGAGACGCAG	0.5113	0.611	0.7182	0.5184	0.6648	0.6927	0.545	0.2736	-0.1867	0.0542	Kbtbd11
chr8	15077743	15077763	+	ACACGAGCACGCGCGTCCCG	0.9703	0.6063	0.8425	0.4612	0.4457	0.6366	0.5081	0.9011	-0.0451	0.5225	Kbtbd11
chr8	15077768	15077788	+	CTCGAGTCTTTGGACGAGCT	0.9185	0.4126	0.7239	0.4066	0.4322	0.4615	0.1596	-0.7564	-1.158	0.0146	Kbtbd11
chr8	15077824	15077844	+	GGTGCACGGAGAACCCGACC	0.497	0.6378	0.6746	0.4655	0.5684	0.6806	0.5362	0.7325	0.7828	0.0107	Kbtbd11
chr8	15077836	15077856	+	ACCCGACCTGGTCATCGAGG	0.469	0.6374	0.8141	0.4761	0.5235	0.6508	0.6159	1.0781	0.5405	0.2947	Kbtbd11
chr8	15077872	15077892	+	ACGGGCGCATAAGGCGGTGC	0.6829	0.5173	0.6736	0.4977	0.55	0.6161	0.528	0.0446	-0.164	0.034	Kbtbd11
chr8	15077962	15077982	+	CACTGCCCTGCGGCTACTGC	0.6775	0.3247	0.8058	0.1923	0.2538	0.5019	0.3146	-0.6198	-0.7234	0.0248	Kbtbd11
chr8	15077986	15078006	+	CGACGCATACAGCGGGCGCA	1.0	0.4695	0.6578	0.4207	0.2415	0.4417	0.4151	0.0211	-0.3416	0.1151	Kbtbd11
chr8	15078010	15078030	+	GGGCGTGCGGCCCGACAACG	0.9639	0.572	0.7042	0.6909	0.6465	0.6314	0.5915	0.3861	-0.2275	0.1877	Kbtbd11
chr8	15078019	15078039	+	GCCCGACAACGTGGCCGAGG	0.7664	0.5933	0.7432	0.7622	0.61	0.6693	0.6222	0.7414	-0.0792	0.0375	Kbtbd11
chr8	15078022	15078042	+	CGACAACGTGGCCGAGGTGG	0.4595	0.4777	0.6758	0.7174	0.5788	0.6322	0.471	0.5495	-0.0913	0.1747	Kbtbd11
chr8	15078079	15078099	+	GCAGCGCGCCACCGAGGCCA	0.5897	0.3747	0.5882	0.4903	0.4438	0.6164	0.5878	0.7103	0.3397	0.317	Kbtbd11
chr8	15078190	15078210	+	CTTCATGAGCGACCACTACC	0.734	0.4929	0.6628	0.2084	0.2093	0.471	0.4007	0.069	0.264	0.1632	Kbtbd11
chr8	15078289	15078309	+	TACCGGCCGCGCTTGTCTGC	1.0	0.4193	0.7964	0.1789	0.1929	0.4717	0.3518	-0.1929	-0.1406	0.0301	Kbtbd11
chr8	15078323	15078343	+	GGGACAACCGGGGAGCGCTC	0.6702	0.429	0.7077	0.4927	0.5132	0.7128	0.4942	0.582	0.7231	0.116	Kbtbd11
chr8	15078518	15078538	+	GTGGCTCCTGCGGGTCCCGA	0.6452	0.4936	0.6651	0.648	0.6394	0.6255	0.5493	0.2279	-0.0325	0.1664	Kbtbd11
chr8	15078573	15078593	+	ACAACCCGGTCACCGACTCC	0.919	0.4571	0.6888	0.3052	0.2857	0.5217	0.6215	0.2943	0.4243	0.0122	Kbtbd11
chr8	15078622	15078642	+	ACGCTCGCAGGTGCAGCTGC	0.6238	0.4003	0.677	0.4031	0.2882	0.5382	0.5146	0.0227	-0.1074	0.023	Kbtbd11
chr8	15119640	15119660	+	CCCATAGGTGGAAGACAATC	0.4564	0.435	0.5636	0.4962	0.2968	0.3832	0.2514	-0.6339	0.107	0.0791	Myom2
chr8	15119645	15119665	+	AGGTGGAAGACAATCTGGCG	0.5775	0.5988	0.7464	0.4877	0.5441	0.6767	0.4611	0.3729	-0.1681	0.2078	Myom2
chr8	15120731	15120751	+	CAGGTACGGAGTGCACACTC	0.3129	0.5971	0.6628	0.6655	0.5605	0.6454	0.6037	0.4951	0.735	0.0063	Myom2
chr8	15127849	15127869	+	GCAGTAGCAACTAATTCCCA	0.5654	0.6488	0.7019	0.2293	0.5092	0.6941	0.6442	1.0245	1.1174	0.6009	Myom2
chr8	15127875	15127895	+	AGTGTCTACCAATGCTGCGG	0.5392	0.6507	0.7149	0.497	0.3128	0.6402	0.6917	1.0504	0.3037	0.1528	Myom2
chr8	15127878	15127898	+	GTCTACCAATGCTGCGGTGG	0.75	0.5417	0.7149	0.6594	0.5695	0.6317	0.5266	0.3743	-0.5237	0.0357	Myom2
chr8	15128022	15128042	+	CACTCAGTAGGACTCCCAAT	0.5933	0.4655	0.6463	0.6044	0.3489	0.3861	0.2711	-0.555	0.2121	0.5872	Myom2
chr8	15130949	15130969	+	CACACTCAAGTGCACGCTAT	0.588	0.4997	0.6793	0.3463	0.3229	0.3798	0.1722	-0.7894	-0.412	0.0551	Myom2
chr8	15130990	15131010	+	GAGTACAGCCACGAGCTGAG	0.539	0.6852	0.7512	0.403	0.4544	0.6793	0.7911	1.5442	1.0395	0.4813	Myom2
chr8	15131001	15131021	+	CGAGCTGAGTGGTACCGGGA	0.5959	0.5948	0.6447	0.6705	0.6642	0.7106	0.5967	0.6426	0.4955	0.1801	Myom2
chr8	15131281	15131301	+	AAGTGGACCAAGATGTTCTT	0.3233	0.3727	0.7727	0.3859	0.2355	0.3581	0.2655	-0.8853	0.2053	0.1518	Myom2
chr8	15133221	15133241	+	CACCACAGATGCTGACCCAC	0.3452	0.5275	0.5778	0.39	0.5008	0.59	0.457	0.1382	0.1604	0.0848	Myom2
chr8	15133295	15133315	+	GAGACTATGTCATCGTGACT	0.9359	0.6063	0.6321	0.3878	0.245	0.5016	0.3658	-0.2825	-0.0249	0.128	Myom2
chr8	15133333	15133353	+	ACTACTGAGAGCCCTGTCAT	0.3307	0.6261	0.6746	0.4044	0.3768	0.576	0.599	0.0296	0.3258	0.1885	Myom2
chr8	15134448	15134468	+	TTTCACTTGAAGATGTGAGG	0.2811	0.6	0.8046	0.3637	0.0428	0.5752	0.206	-0.3662	-0.6433	0.2048	Myom2
chr8	15134462	15134482	+	GTGAGGTGGGAACTAACAAC	0.3959	0.4404	0.6722	0.3982	0.5428	0.6773	0.5644	0.0811	0.2758	0.0653	Myom2
chr8	15134601	15134621	+	TTCCAGGATCTCCGATGCTG	0.2663	0.5527	0.6852	0.3859	0.486	0.6467	0.6393	0.3996	-0.1743	0.0869	Myom2
chr8	15148395	15148415	+	GGAACTACGTTGTCCTCAGC	0.6695	0.4497	0.6793	0.163	0.2106	0.5305	0.2158	-0.5542	-0.4046	0.0877	Myom2
chr8	15149233	15149253	+	TCGGTATGCTGTCTTTGACT	0.534	0.4847	0.7161	0.4257	0.2126	0.4132	0.3681	-0.0785	0.2473	0.0827	Myom2
chr8	15149282	15149302	+	GTTTTGTCAGCCAATAAACA	0.4221	0.5434	0.7396	0.0443	0.0	0.4798	0.3709	-0.9103	-0.8912	0.2808	Myom2
chr8	15149336	15149356	+	ATTCAGGCACAGGACATGAT	0.3517	0.5351	0.7523	0.4264	0.2487	0.4842	0.4601	0.0746	0.713	0.3247	Myom2
chr8	15152527	15152547	+	AGACATCCGTCGTAGTCCAG	0.7449	0.6894	0.833	0.5269	0.4446	0.6506	0.5404	0.4761	0.2414	0.3194	Myom2
chr8	15156278	15156298	+	GCTGTCCCCTCTCATCCCTA	0.2185	0.4382	0.7444	0.4101	0.3962	0.5433	0.4	0.0351	0.1226	0.4147	Myom2
chr8	15156319	15156339	+	TGATGGCCACTCCATGACCC	0.5813	0.4476	0.768	0.1581	0.4839	0.664	0.6401	0.9261	0.4441	0.14	Myom2
chr8	15156402	15156422	+	GAGAAGTGCATCACAAGAAC	0.4323	0.4254	0.658	0.3076	0.2126	0.6072	0.4306	0.0418	0.2229	0.15	Myom2
chr8	15158401	15158421	+	ATTGCTGCTACCAACCTGGC	0.5981	0.4372	0.6117	0.1392	0.2727	0.5522	0.3633	-0.4291	-0.3989	0.0734	Myom2
chr8	15158467	15158487	+	GCCTGGACAGATCCAGAACC	0.2683	0.5349	0.6722	0.352	0.5025	0.6064	0.6822	0.6074	0.3606	0.1839	Myom2
chr8	15158790	15158810	+	TGAGGTCCGAGACACTTCTC	0.6479	0.4739	0.7444	0.4211	0.4282	0.4914	0.3892	-0.2211	0.606	0.1179	Myom2
chr8	15158801	15158821	+	ACACTTCTCTGGTCATTCTG	0.2576	0.6036	0.7514	0.4116	0.3863	0.603	0.4077	0.1942	-0.0568	0.2976	Myom2
chr8	15158839	15158859	+	TCGGGCAGCAGTCCTGTTTC	0.9352	0.1946	0.7586	0.3844	0.3012	0.2532	0.1665	-1.2442	-0.4742	0.0081	Myom2
chr8	16048816	16048836	+	CTTCCCAACAGTGTGTACCC	0.4845	0.6605	0.6604	0.3093	0.4471	0.6728	0.6506	0.4206	0.4491	0.2916	Csmd1
chr8	16050504	16050524	+	CTCCATTGGAGAAATCGCTG	0.3964	0.6644	0.7716	0.148	0.4754	0.6653	0.5445	0.0995	-0.4311	0.1367	Csmd1
chr8	16050591	16050611	+	CCCCGAGCTGAGGCGAGTTC	0.7215	0.2824	0.7917	0.4163	0.434	0.4452	0.2226	-0.6556	-0.4047	0.0543	Csmd1
chr8	16052557	16052577	+	TGAAATTGATGTACACTCCG	0.7516	0.6705	0.6758	0.188	0.5011	0.6878	0.6023	0.5123	-0.2751	0.5943	Csmd1
chr8	16052562	16052582	+	TTGATGTACACTCCGTGGCC	0.693	0.4985	0.6909	0.3187	0.0352	0.3567	0.2695	-0.5028	-0.8108	0.0208	Csmd1
chr8	16052601	16052621	+	CACAGACAGTCCTTCAGAAT	0.5112	0.3263	0.7161	0.405	0.2645	0.3994	0.169	-0.8687	-0.4762	0.0239	Csmd1
chr8	16059293	16059313	+	AGGAGCCTACCGTCACACCG	1.0	0.7113	0.7655	0.4309	0.6365	0.7301	0.6955	1.05	0.3056	0.7126	Csmd1
chr8	16059330	16059350	+	AGTTTCTGTCAGTTCCATGC	0.357	0.4854	0.7349	0.2914	0.0162	0.5468	0.6394	0.3856	0.6078	0.1947	Csmd1
chr8	16059393	16059413	+	AGCACTCAAAGGAGATCGAC	0.5845	0.5501	0.478	0.3304	0.3696	0.6085	0.4025	-0.2249	0.2183	0.059	Csmd1
chr8	16059432	16059452	+	AGTTGATCATGAACCCATTC	0.5803	0.3449	0.7019	0.288	0.2193	0.4198	0.1324	-1.0253	-0.0037	0.0549	Csmd1
chr8	16059443	16059463	+	AACCCATTCTGGAATGCGGG	0.72	0.5941	0.7002	0.2948	0.4243	0.6225	0.3745	0.2995	-0.458	0.5168	Csmd1
chr8	16073770	16073790	+	ATCCTTGCCGGTTCTGTGAG	0.4745	0.5217	0.7653	0.3381	0.45	0.6077	0.5099	0.1064	-0.4707	0.1344	Csmd1
chr8	16073804	16073824	+	GCGGATGAGGGTTTCGTGTG	0.6553	0.6205	0.737	0.7298	0.6286	0.6664	0.5625	0.8451	0.3008	0.0298	Csmd1
chr8	16073856	16073876	+	CCACTGAACTGGCCCATCAT	0.4124	0.4065	0.801	0.4113	0.274	0.3918	0.3479	-0.636	-0.131	0.0905	Csmd1
chr8	16073866	16073886	+	GGCCCATCATTGGACTGCTG	0.3591	0.6303	0.749	0.3685	0.5133	0.68	0.5956	0.6922	0.0599	0.1778	Csmd1
chr8	16078677	16078697	+	GACCCACTCACCATAGCCAA	0.4538	0.5681	0.5788	0.4908	0.4829	0.6983	0.5429	0.4279	0.0409	0.3054	Csmd1
chr8	16078761	16078781	+	CAGGATCACTCCACTCATGC	0.5356	0.545	0.7303	0.2016	0.3644	0.6015	0.4779	0.1705	0.2423	0.0557	Csmd1
chr8	16078782	16078802	+	GGTTAGTGTCCCACCACAGG	0.569	0.6497	0.8235	0.5969	0.5242	0.6775	0.5771	1.0124	0.4672	0.4354	Csmd1
chr8	16083540	16083560	+	TTCCAGCGACGTACGGTTCC	0.638	0.4442	0.768	0.3093	0.3087	0.4122	0.3959	-0.6393	-0.304	0.0045	Csmd1
chr8	16108703	16108723	+	CAGCAACACTGATGTCCGAC	0.6076	0.5227	0.5964	0.455	0.355	0.5294	0.2786	0.1218	0.1866	0.2141	Csmd1
chr8	16118991	16119011	+	CCGTCATGTCTCCTCCATCA	0.2234	0.5172	0.6463	0.4605	0.4003	0.5442	0.5293	0.1552	0.2489	0.0487	Csmd1
chr8	16121292	16121312	+	CTTACCTACACAGCTTGGGA	0.3783	0.5936	0.6117	0.3103	0.2684	0.6267	0.563	0.4072	0.1192	0.2329	Csmd1
chr8	16121346	16121366	+	AGACTGGCAGCGGATGGCGG	0.5601	0.5203	0.8849	0.618	0.5342	0.6455	0.5874	0.8518	0.2228	0.2036	Csmd1
chr8	16121368	16121388	+	GAACCTTGCAGCAGGTAACC	0.2946	0.4577	0.6037	0.1792	0.2295	0.4347	0.366	-0.1282	0.2314	0.0222	Csmd1
chr8	16121391	16121411	+	GTTACACTCGAAGCGGACGA	0.8992	0.6304	0.6604	0.4379	0.3793	0.6654	0.6311	0.9292	0.3201	0.7052	Csmd1
chr8	16121433	16121453	+	ACCAATCCTTCTCCCATATC	0.5155	0.2662	0.7161	0.1197	0.1416	0.2801	0.1419	-1.3081	-0.4495	0.0106	Csmd1
chr8	16121473	16121493	+	CACTGTGTATCACTGGTGCG	0.7955	0.5943	0.7228	0.4034	0.5202	0.5831	0.6808	0.3416	-0.4139	0.5024	Csmd1
chr8	16121482	16121502	+	TCACTGGTGCGTGGAACAGC	0.3257	0.4478	0.6297	0.3463	0.2802	0.5622	0.3405	-0.1596	-0.2046	0.0304	Csmd1
chr8	16129920	16129940	+	CCTCACCTTGGTAGACGAAG	0.5804	0.5837	0.6474	0.4759	0.4436	0.6442	0.4247	-0.1653	-0.756	0.2059	Csmd1
chr8	16129948	16129968	+	CCGTGCAGAAGCTCCGCTTT	0.7549	0.3843	0.7303	0.4169	0.379	0.3269	0.2147	-1.1319	-0.2988	0.0218	Csmd1
chr8	16129975	16129995	+	GAATCGAAGCAGAATCTGAT	0.3773	0.508	0.6541	0.1622	0.1156	0.4889	0.3983	-0.3579	0.0468	0.2801	Csmd1
chr8	16129988	16130008	+	ATCTGATTGGATGTAGCCAG	0.3598	0.6076	0.69	0.6995	0.5241	0.6727	0.5777	0.971	0.4311	0.4488	Csmd1
chr8	16130003	16130023	+	GCCAGTGGCAGTGTTTCACC	0.3309	0.5313	0.7303	0.414	0.2171	0.4242	0.3679	-0.2103	0.1008	0.0712	Csmd1
chr8	16131691	16131711	+	CCAAGTCGTTCAGTGCAGTC	0.7053	0.4913	0.6673	0.4379	0.1985	0.4225	0.3586	-0.5429	-0.3046	0.1436	Csmd1
chr8	16135171	16135191	+	GAATTCCTTGGGCACCGTGA	0.6367	0.5543	0.7633	0.588	0.326	0.6941	0.4873	0.419	0.5186	0.1495	Csmd1
chr8	16135217	16135237	+	GTGTAGTTATGAGGGTAGTT	0.4265	0.464	0.6058	0.4657	0.3206	0.4157	0.4171	-0.6247	0.0289	0.1867	Csmd1
chr8	16142221	16142241	+	TCACGCACCTTTAAATTCAA	0.5754	0.4557	0.6345	0.2505	0.1888	0.3737	0.107	-1.2425	-1.2665	0.4419	Csmd1
chr8	16142300	16142320	+	CCACTGCTCTCGATCCTCTC	0.2408	0.3025	0.7869	0.3449	0.2344	0.3956	0.1778	-0.9686	-0.4994	0.0638	Csmd1
chr8	16142333	16142353	+	CCCTGGAAACTTCCAATCAG	0.5524	0.5374	0.7277	0.3438	0.5354	0.648	0.5174	0.1201	-0.2836	0.0592	Csmd1
chr8	16145495	16145515	+	CACTCCTTCCCAGGAGGGTA	0.2598	0.4246	0.4734	0.4601	0.406	0.4713	0.4124	-0.8424	-0.7984	0.1094	Csmd1
chr8	16150967	16150987	+	CCTATGCACGAAGGAGGATC	0.7256	0.4705	0.6013	0.4903	0.2878	0.4994	0.4556	0.1411	0.3175	0.038	Csmd1
chr8	16151015	16151035	+	TGCACACACGTGATCTTGGC	0.4922	0.5056	0.6305	0.1409	0.2148	0.5068	0.2503	-0.8049	-0.8476	0.0644	Csmd1
chr8	16151022	16151042	+	ACGTGATCTTGGCTGGTCCT	0.4916	0.4727	0.7491	0.4754	0.3651	0.4006	0.5061	-0.3844	-0.3333	0.0621	Csmd1
chr8	16177096	16177116	+	GTTTGCACCTACTGGAAAAC	0.4457	0.3459	0.6594	0.2879	0.0233	0.4033	0.2801	-0.6367	-0.3592	0.1066	Csmd1
chr8	16177100	16177120	+	GCACCTACTGGAAAACTGGA	0.243	0.5932	0.5159	0.2226	0.3823	0.6725	0.6136	0.7719	0.4975	0.7864	Csmd1
chr8	16207085	16207105	+	CTTTCCAGGATCGGCCTCTA	0.374	0.3707	0.6037	0.4742	0.0998	0.3485	0.1431	-1.1878	-0.7541	0.0131	Csmd1
chr8	16207116	16207136	+	CAGTGAAGGTTGTTGTCATA	0.4189	0.3923	0.7349	0.4283	0.2603	0.3666	0.0924	-1.1893	-0.5059	0.0078	Csmd1
chr8	16207154	16207174	+	AGACAGTATGCGCCCCGATG	0.8667	0.6251	0.8707	0.561	0.5116	0.6409	0.4922	1.2328	0.9916	0.0619	Csmd1
chr8	16208232	16208252	+	GAACTACAGTGTCTGTGAAG	0.2206	0.6181	0.7858	0.3852	0.466	0.6724	0.4929	0.5138	0.1915	0.1079	Csmd1
chr8	16235184	16235204	+	ACTCACTGGTGTAGGTGAGC	0.4643	0.4874	0.6594	0.2304	0.1183	0.4118	0.495	0.0527	0.2152	0.0226	Csmd1
chr8	16235212	16235232	+	TTGGGCGGTGTCCGACCCGT	1.0	0.5078	0.6203	0.9459	0.6171	0.4538	0.459	0.0295	-0.2645	0.1775	Csmd1
chr8	16235235	16235255	+	TGTTGAACTCCAGCCTCAGG	0.2479	0.6205	0.7999	0.4982	0.3453	0.661	0.5314	0.7704	0.3315	0.516	Csmd1
chr8	16235331	16235351	+	CCTTTCCATCGTAAACCTAG	0.367	0.661	0.69	0.1782	0.0214	0.4827	0.349	0.0675	-0.2491	0.5748	Csmd1
chr8	16239941	16239961	+	GAGTGTCTCCTTCGAAGAGC	0.8772	0.4553	0.5778	0.4248	0.1575	0.5807	0.3151	-0.2406	-0.2883	0.2121	Csmd1
chr8	16240027	16240047	+	TGGTTATTATCATAATGGGA	0.2157	0.5411	0.529	0.2835	0.2235	0.5971	0.4455	-0.0525	-0.1817	0.232	Csmd1
chr8	16246133	16246153	+	CCCACCCAGGCAGGTAAGCT	0.2504	0.4272	0.5691	0.3934	0.3249	0.4055	0.3353	-0.5821	-0.451	0.0357	Csmd1
chr8	16246159	16246179	+	CACCTTCTAAGCGGTATCCC	0.5738	0.4521	0.6594	0.2012	0.345	0.442	0.4355	-0.1193	0.0542	0.1538	Csmd1
chr8	16250014	16250034	+	CTGTGATCAGCAAATAGTCG	0.7684	0.5844	0.7716	0.2593	0.3091	0.633	0.3829	-0.0957	-0.6755	0.2	Csmd1
chr8	16250038	16250058	+	AACTTTCAAGGTGAAAGGTG	0.2638	0.6172	0.6412	0.5922	0.4801	0.6417	0.5137	0.1832	-0.3344	0.0505	Csmd1
chr8	16261821	16261841	+	TGATACCAAAGTTACTGCCA	0.6764	0.6417	0.6877	0.137	0.3457	0.7851	0.5544	0.6888	0.6457	0.1942	Csmd1
chr8	16273225	16273245	+	CGATTTACTTACTCTCATAG	0.8532	0.5662	0.7574	0.3093	0.1109	0.5441	0.3792	-0.1385	-0.1751	0.4074	Csmd1
chr8	16273262	16273282	+	GCTAGCCCGGCTGCTATCAG	0.7728	0.566	0.8425	0.6375	0.6411	0.6839	0.6847	0.8422	0.4816	0.2081	Csmd1
chr8	16273341	16273361	+	CCGTGGTACTCTCCTATGAG	0.9719	0.5427	0.7747	0.3709	0.6168	0.6552	0.65	0.5982	0.1462	0.0464	Csmd1
chr8	16273352	16273372	+	TCCTATGAGTGGGGATGAGC	0.3073	0.4357	0.6108	0.3144	0.1483	0.4555	0.3833	-0.1069	-0.0187	0.0482	Csmd1
chr8	16276406	16276426	+	GTTATCTTGATGGAATGTCC	0.3498	0.5638	0.6533	0.171	0.3468	0.655	0.4731	0.3291	0.4486	0.0744	Csmd1
chr8	16281297	16281317	+	ATCTTGCAAGATGCACGTGA	0.3897	0.5971	0.658	0.4307	0.2483	0.6195	0.4667	0.1796	0.182	0.2265	Csmd1
chr8	16282941	16282961	+	GCGTACTATGTGTCCACTGC	0.7423	0.514	0.7349	0.2869	0.4519	0.6291	0.4842	0.3372	0.3755	0.0487	Csmd1
chr8	16284021	16284041	+	TTGGCTTGTTGCCCGACCAC	0.9402	0.4418	0.6746	0.6599	0.5122	0.5614	0.5691	0.2314	0.0675	0.1389	Csmd1
chr8	16284137	16284157	+	CCAGTCCGCTTCCCATAGGC	0.586	0.357	0.6282	0.2469	0.4422	0.5572	0.4066	-0.3817	-0.2376	0.0905	Csmd1
chr8	16338653	16338673	+	TCACACATACAAGACGGATC	0.6624	0.5258	0.7019	0.2841	0.2972	0.4959	0.4003	0.3167	0.6673	0.0846	Csmd1
chr8	16396683	16396703	+	CAGGTTTGATCCACATGTCC	0.2489	0.5277	0.6345	0.4777	0.4054	0.6129	0.5199	0.1729	0.3504	0.0488	Csmd1
chr8	16396687	16396707	+	TTTGATCCACATGTCCTGGC	0.5821	0.5015	0.6673	0.3045	0.0	0.4429	0.5049	-0.3766	-0.3461	0.1549	Csmd1
chr8	16408330	16408350	+	GGGCACCTTACCTCGACAGA	0.6672	0.5237	0.7303	0.3855	0.3707	0.6318	0.3588	-0.3225	-0.4969	0.1291	Csmd1
chr8	16408390	16408410	+	TCTTTGACAGGTGATTCCCT	0.2832	0.5566	0.7396	0.4425	0.0	0.4351	0.6151	0.0494	0.2438	0.1219	Csmd1
chr8	16441777	16441797	+	CCTGCTCTTCTGCCATTGTC	0.3121	0.3915	0.5773	0.3542	0.2845	0.363	0.2532	-0.6201	-0.5722	0.0349	Csmd1
chr8	16441792	16441812	+	TTGTCTGGAATCCCGGGATC	0.3412	0.4246	0.6604	0.524	0.3752	0.4281	0.2827	-0.2876	0.0048	0.0155	Csmd1
chr8	16441826	16441846	+	AGATGAGAGACACGCCTCCT	0.4216	0.4435	0.6594	0.4448	0.42	0.4784	0.3313	-0.433	-0.0581	0.0477	Csmd1
chr8	16551326	16551346	+	GATTGCTGTCAGATGTAAAG	0.4929	0.5581	0.8188	0.2926	0.2865	0.6564	0.5475	0.454	0.1813	0.5408	Csmd1
chr8	16747915	16747935	+	GATTACCCAAACTCACCATA	0.6416	0.4438	0.6345	0.3757	0.189	0.5205	0.3914	-0.2412	0.6316	0.4528	Csmd1
chr8	16747919	16747939	+	ACCCAAACTCACCATATGGA	0.7787	0.5754	0.6673	0.1338	0.225	0.6127	0.6849	0.717	0.5279	0.359	Csmd1
chr8	16747993	16748013	+	GTCAGTAAAAACAAGAGCAA	0.2475	0.5649	0.6736	0.4429	0.2574	0.6129	0.4712	0.3472	0.0783	0.2181	Csmd1
chr8	16760643	16760663	+	CTATGTTGAACCTCGTTCCG	1.0	0.6521	0.7858	0.3927	0.509	0.6365	0.552	0.4069	-0.1335	0.7653	Csmd1
chr8	18657337	18657357	+	AAGATGGATATCAGAGCACC	0.4651	0.4811	0.573	0.4649	0.3983	0.6328	0.5911	0.2941	0.3555	0.0408	Mcph1
chr8	18657368	18657388	+	CCAGAAGACCGGGGCGAAGC	0.639	0.4215	0.7208	0.3392	0.2047	0.5082	0.3782	-0.2918	-0.169	0.0266	Mcph1
chr8	18657382	18657402	+	CGAAGCTGGTTTCCGTCCTC	0.5145	0.2763	0.7303	0.5035	0.4246	0.4369	0.2748	-0.9014	-0.7526	0.0053	Mcph1
chr8	18672614	18672634	+	TTCTACAGATGCAGGATGGC	0.3334	0.4498	0.5964	0.1454	0.2001	0.5261	0.4135	-0.3947	-0.3908	0.0951	Mcph1
chr8	18677155	18677175	+	GTTTGAGTCCCCTCGCTCAC	0.4485	0.4743	0.7444	0.4871	0.1549	0.4158	0.3013	-0.3677	-0.0311	0.3974	Mcph1
chr8	18679553	18679573	+	GTTATCAGCCTCCCAGATGT	0.2223	0.5132	0.6628	0.2943	0.3169	0.6079	0.5718	0.6513	0.6746	0.2332	Mcph1
chr8	18681650	18681670	+	TTGAGGGCAAGCAGTTTTTA	0.3278	0.2474	0.6971	0.4582	0.2079	0.2927	0.0594	-1.9269	-1.3486	0.0219	Mcph1
chr8	18681907	18681927	+	GAGAAAAAGGGCAGCGGACT	0.555	0.3252	0.6452	0.4496	0.2799	0.55	0.2027	-0.8492	-0.7405	0.0075	Mcph1
chr8	18682487	18682507	+	GAAACCAGAGACCCAGGTGA	0.3069	0.574	0.593	0.4224	0.5444	0.6359	0.5825	0.5639	0.2555	0.4131	Mcph1
chr8	18691570	18691590	+	TGTTCTTTAGGTGTTAAAAA	0.2329	0.351	0.6321	0.1637	0.0	0.276	0.1076	-1.3224	-1.2212	0.3545	Mcph1
chr8	18706923	18706943	+	TTTCCACAAATACATAGGGC	0.3246	0.545	0.5833	0.1199	0.0	0.5087	0.4766	0.1673	-0.027	0.2496	Gm17149
chr8	18753488	18753508	+	CCTTACCTTGATCTCCTCTG	0.2111	0.6272	0.7716	0.6043	0.4959	0.6592	0.611	0.5649	0.0067	0.1923	Angpt2
chr8	18753521	18753541	+	GGTCAGTGTGTAGATGCCAC	0.4252	0.6167	0.7396	0.507	0.5062	0.6751	0.6328	1.0295	0.5496	0.1708	Angpt2
chr8	18753524	18753544	+	CAGTGTGTAGATGCCACTGG	0.2068	0.7271	0.7858	0.707	0.6782	0.6671	0.5912	0.8736	0.4893	0.3501	Angpt2
chr8	18753602	18753622	+	ACGGATAGCAACCGAGCTCT	1.0	0.4862	0.5778	0.5411	0.2637	0.4836	0.442	0.28	0.5935	0.0232	Angpt2
chr8	18755664	18755684	+	ACAGTTGGGTGATGACATCA	0.2656	0.6652	0.5778	0.5303	0.4391	0.5926	0.5307	0.5651	0.7828	0.0174	Angpt2
chr8	18755733	18755753	+	AAGGAGCGAGTTGTTGACCG	0.5696	0.6588	0.8235	0.7986	0.6192	0.7113	0.7004	1.1922	0.5183	0.6008	Angpt2
chr8	18760625	18760645	+	GCAGCTCGAGTCTTGTCGTC	0.6479	0.4428	0.6117	0.4364	0.4071	0.4729	0.3167	-0.1232	0.1037	0.2691	Angpt2
chr8	18764132	18764152	+	TGCTGTCTGGTTCAGCAAGC	0.2246	0.3696	0.7161	0.4371	0.1368	0.4055	0.1936	-0.9741	-0.8528	0.1076	Angpt2
chr8	18764182	18764202	+	GGTTCTGCACCACATTCTGT	0.2521	0.4749	0.6604	0.1115	0.1477	0.5233	0.4117	-0.1507	-0.0245	0.4609	Angpt2
chr8	18791087	18791107	+	TGCATCCCTCTGCACGGCAT	0.966	0.4473	0.7633	0.4439	0.4447	0.5671	0.4488	0.2552	0.0775	0.0957	Angpt2
chr8	18791102	18791122	+	GGCATTGGACATGTAGGGGC	0.2154	0.4388	0.5715	0.4405	0.5228	0.6329	0.5194	0.5505	0.0044	0.0371	Angpt2
chr8	18896619	18896639	+	GCTCCCCAGCGTCCTGTTGC	0.4018	0.1967	0.703	0.0644	0.0948	0.3964	0.3245	-0.8664	-1.0826	0.0277	Agpat5
chr8	18896643	18896663	+	CTCGGCGCCCACCTACCTGC	0.6649	0.4404	0.6912	0.1489	0.4529	0.6427	0.3434	0.0179	-0.0615	0.0741	Agpat5
chr8	18896736	18896756	+	TTACTGCGTCTACCAGAACA	0.9769	0.6561	0.6864	0.3843	0.3266	0.5906	0.7427	1.1162	0.8881	0.6409	Agpat5
chr8	18911483	18911503	+	CTCTTTTAGATATTGCTATA	0.2485	0.2866	0.6594	0.2766	0.0	0.2326	0.0277	-2.2776	-1.8392	0.0491	Agpat5
chr8	18918912	18918932	+	CTGGATTGTTGCGGACATGC	0.5705	0.4766	0.5778	0.4656	0.4442	0.5908	0.4206	-0.1364	-0.1594	0.0539	Agpat5
chr8	18918985	18919005	+	TTAAAATGGCTTCCGCTGTA	0.4842	0.3423	0.6673	0.3492	0.0	0.3418	0.2683	-1.2529	-1.1402	0.0261	Agpat5
chr8	18987271	18987291	+	ACAGTCCACAGGCTGGTCCC	0.261	0.5641	0.7775	0.347	0.4065	0.4988	0.674	0.242	0.4641	0.0832	Xkr5
chr8	18987312	18987332	+	AGTGGCCAGTAGTAAGAGTA	0.445	0.4137	0.6329	0.7013	0.5353	0.6537	0.6235	0.0724	0.1706	0.0759	Xkr5
chr8	18989074	18989094	+	GCCACTTGCCAAGTAGAAGC	0.3777	0.5263	0.5647	0.1155	0.0069	0.5592	0.4868	0.3435	0.2382	0.2395	Xkr5
chr8	18989163	18989183	+	GCAGATTGAACAGCCTCCAG	0.4668	0.6928	0.7858	0.6459	0.6062	0.6831	0.6356	0.9664	0.629	0.6688	Xkr5
chr8	18989193	18989213	+	TCTCTACAATGTCGCTCTGC	0.4769	0.3095	0.6452	0.0855	0.0	0.383	0.1904	-0.9731	-0.9604	0.0164	Xkr5
chr8	18998708	18998728	+	CCCCCAGAGGAGACGACCCG	0.8564	0.6117	0.7773	0.5993	0.62	0.7012	0.515	0.4877	-0.2887	0.4115	Xkr5
chr8	18998726	18998746	+	CGTGGCAAAGTAGAAAACTA	0.6339	0.5275	0.6345	0.3491	0.3816	0.6382	0.6436	0.2255	0.1724	0.3152	Xkr5
chr8	19040926	19040946	+	ACCTGGGTTGTTCTGGAAGT	0.2484	0.4263	0.7396	0.5732	0.4811	0.563	0.3078	-0.3266	-0.3665	0.0548	Defb37
chr8	19102947	19102967	+	CCGATCTCATCTTGAAAATA	0.6283	0.2553	0.5494	0.2541	0.0388	0.2615	0.1584	-1.4877	-0.9801	0.0059	Defb39
chr8	19176437	19176457	+	AAGAACTTGTTGCTCTCTGC	0.2543	0.4609	0.7349	0.1475	0.2539	0.5811	0.4902	0.2783	0.3844	0.14	Defb34
chr8	19191454	19191474	+	TTTCCTGCTCGAGGAGTAAA	0.7758	0.3029	0.5363	0.3815	0.0	0.2955	0.114	-1.3841	-1.2703	0.0997	Spag11b
chr8	19209328	19209348	+	AGGCTCTTCATGTGCCGTTC	0.5071	0.3563	0.6782	0.5004	0.1978	0.2573	0.3029	-0.5519	-0.0783	0.025	Spag11a
chr8	19251215	19251235	+	CCAATAACATGCATGACCAA	0.4333	0.5993	0.6877	0.4128	0.1026	0.5005	0.4127	0.0122	-0.3424	0.3448	Defb4
chr8	19278010	19278030	+	CCAGTAACATGCATGAGCTA	0.4122	0.4944	0.7019	0.3258	0.2835	0.6249	0.5506	0.3608	0.3054	0.2842	Defb6
chr8	19278037	19278057	+	TCATGCCAGCGTTCATGCAA	0.5717	0.6008	0.6628	0.3381	0.243	0.6069	0.5128	0.139	-0.0335	0.2156	Defb6
chr8	19292061	19292081	+	GTTCAATAAGAGGTGTCTGC	0.4573	0.4815	0.7349	0.084	0.2122	0.5729	0.3598	-0.4692	-0.3225	0.1487	Defb46
chr8	19292078	19292098	+	TGCTGGGGTCAGTGTGTTTC	0.2559	0.1917	0.7302	0.3949	0.1738	0.1756	0.0949	-1.1278	-0.7001	0.0026	Defb46
chr8	19300733	19300753	+	CCAGTAAGTTGCTGTATGAT	0.3668	0.398	0.5964	0.3552	0.3644	0.4389	0.2368	-0.6793	-0.2756	0.044	Defb5
chr8	19495922	19495942	+	TAAGGCCAATGCACCGATAC	0.8732	0.4311	0.7444	0.4498	0.363	0.5045	0.4357	-0.5525	0.1247	0.0178	Defb8
chr8	19495954	19495974	+	CCGTTTCGAATGTAAGTTAC	1.0	0.2933	0.6392	0.4218	0.1718	0.3766	0.1512	-1.3313	-0.6947	0.094	Defb8
chr8	19495970	19495990	+	TTACTGGATCATTGATTTTT	0.3411	0.09	0.5872	0.2291	0.0153	0.2131	0.0169	-2.1206	-1.5384	0.0134	Defb8
chr8	19545137	19545157	+	TGTTCTGTTCGCATTTCTCC	0.2214	0.4136	0.6463	0.116	0.0	0.4735	0.2454	-0.7674	-0.9457	0.0516	Defb7
chr8	19547604	19547624	+	GAATGCCTGCAACGGTGCAT	0.5365	0.515	0.6736	0.3459	0.2186	0.5852	0.4107	-0.1911	-0.1638	0.1409	Defb7
chr8	21387541	21387561	+	GTTTCGTCCGTGTGAGAAAA	0.6687	0.3097	0.5787	0.5348	0.0309	0.451	0.1307	-1.3046	-1.4349	0.1094	Defb33
chr8	21387545	21387565	+	CGTCCGTGTGAGAAAATGGG	0.6751	0.669	0.6563	0.5125	0.5498	0.6873	0.6081	0.9506	0.4585	0.7588	Defb33
chr8	21390954	21390974	+	TGTTTACAGCCTTCAGGAGT	0.2768	0.4255	0.6345	0.3012	0.0	0.5062	0.2242	-0.7956	-0.7694	0.0558	Gm15056
chr8	21391917	21391937	+	TGAATAAGGCTTACCTGCCA	0.4107	0.5211	0.7019	0.286	0.4923	0.6513	0.4342	-0.0155	-0.0336	0.0635	Gm15056
chr8	21407643	21407663	+	GGTATTTACCGTGCAGTACC	0.8235	0.5261	0.6345	0.3207	0.229	0.5322	0.6309	0.1251	0.3436	0.0726	Gm6040
chr8	21434559	21434579	+	ACTTGAAGAACATAGCGTTC	0.4462	0.3487	0.6877	0.2158	0.0	0.39	0.3051	-0.6405	0.0726	0.0437	AY761185
chr8	22284427	22284447	+	TGTTCTCCCCGTGTAGGTGT	0.5707	0.4743	0.593	0.5102	0.2425	0.6394	0.5718	0.7118	0.505	0.228	Defb1
chr8	22284445	22284465	+	GTTGGCATTCTCACAAGTCT	0.5873	0.4828	0.6487	0.3125	0.2597	0.5451	0.3837	-0.3345	-0.319	0.0674	Defb1
chr8	22284481	22284501	+	CAATACAAATGCCTTCAACA	0.5456	0.6261	0.7019	0.1517	0.1337	0.5641	0.6248	0.3633	0.1881	0.0694	Defb1
chr8	22313655	22313675	+	ATCCGGCCTCCTCTACCTGA	0.7568	0.5562	0.7006	0.253	0.4723	0.6668	0.5684	0.62	0.6311	0.1975	Defb50
chr8	22321065	22321085	+	TCAGGTGTTGGCAGTCACCC	0.283	0.501	0.6736	0.4462	0.6004	0.6393	0.6262	0.9622	0.844	0.2634	Defb50
chr8	22333325	22333345	+	CTTGACCACTGCCACACCAA	0.3205	0.5696	0.7444	0.6126	0.3112	0.5821	0.5478	0.3524	0.141	0.1034	Defb2
chr8	22371924	22371944	+	TGATACACCGATTATAGAGT	0.9018	0.4721	0.7019	0.186	0.0901	0.609	0.5217	0.5703	0.7132	0.386	Defb9
chr8	22438566	22438586	+	TTTACCTTCGAGCAAAAGAT	0.351	0.4388	0.5631	0.1884	0.0	0.403	0.1593	-0.9353	-0.7749	0.4811	Defb13
chr8	22451484	22451504	+	GGGGGACCAGCAGGTCAACT	0.5613	0.5348	0.6877	0.5558	0.4231	0.3896	0.3104	-0.2971	0.0503	0.0714	Fam90a1a
chr8	22453018	22453038	+	CCACGGATGCCAAGCATCCC	0.3934	0.4011	0.6971	0.2033	0.3065	0.3038	0.407	-0.3853	-0.1589	0.0391	Fam90a1a
chr8	22453060	22453080	+	TCTCCAGTCAAAACATCTCT	0.2177	0.3368	0.5647	0.2252	0.1157	0.4032	0.2602	-1.0248	-0.7725	0.0695	Fam90a1a
chr8	22453078	22453098	+	CTTGGGAAGCAGATGTGCCC	0.2906	0.4768	0.7869	0.3202	0.3741	0.6896	0.5034	0.5065	0.5761	0.2056	Fam90a1a
chr8	22453159	22453179	+	GGTCGGAGGATGGCTGTTGC	0.6068	0.3477	0.8152	0.3075	0.4379	0.5495	0.3794	-0.0497	-0.3247	0.0119	Fam90a1a
chr8	22453409	22453429	+	CCCCAGGTAAGGAAGCTTCC	0.2674	0.4149	0.7727	0.1268	0.2617	0.4241	0.3658	-0.5337	0.4214	0.0582	Fam90a1a
chr8	22463584	22463604	+	GGAGAGAGGATAATGCTTTA	0.4227	0.3077	0.7255	0.2937	0.2761	0.3969	0.1275	-1.2466	-0.2109	0.0404	Ccdc70
chr8	22463626	22463646	+	TTCAGGAGGACAAGGCCCTA	0.2726	0.4567	0.6829	0.5065	0.4747	0.5233	0.2893	-0.062	0.2545	0.0445	Ccdc70
chr8	22501564	22501584	+	AAGTTGTGTCATTACCCACA	0.2962	0.5958	0.7113	0.3981	0.4323	0.6061	0.5664	0.2512	0.3826	0.2526	Atp7b
chr8	22501815	22501835	+	TCGAGGACTTTCCCATCCAC	0.7448	0.4456	0.6722	0.5673	0.5031	0.6147	0.521	-0.1475	-0.1647	0.126	Atp7b
chr8	22503421	22503441	+	GGCGATGAACACAAAGAGCA	0.283	0.4951	0.5715	0.2383	0.4025	0.6636	0.5099	0.2198	-0.347	0.0945	Atp7b
chr8	22503517	22503537	+	GTAGGCATAGGCAATGGTTG	0.2504	0.5473	0.7999	0.4401	0.5819	0.6782	0.5316	0.8241	0.2018	0.6004	Atp7b
chr8	22503544	22503564	+	CACGATGAGTACGTCCATGT	0.9	0.6089	0.7161	0.4787	0.4371	0.5712	0.5502	0.2521	0.3439	0.0223	Atp7b
chr8	22504572	22504592	+	ACAGTCCTGGGATGATGTTG	0.2677	0.6498	0.6616	0.5221	0.5362	0.6682	0.6062	0.6597	0.3066	0.1038	Atp7b
chr8	22504606	22504626	+	CGTCTCCTGAGGCGTACTGC	0.5667	0.3468	0.7208	0.1184	0.2498	0.5326	0.3643	-0.6805	-0.6353	0.0255	Atp7b
chr8	22505903	22505923	+	CCGTCTTGTGGTCCAAGTGA	0.545	0.4116	0.5788	0.5434	0.5068	0.6418	0.5009	-0.0709	-0.1805	0.1781	Atp7b
chr8	22505910	22505930	+	GTGGTCCAAGTGATGGGCGT	0.3754	0.3808	0.7491	0.6073	0.6231	0.6372	0.4297	-0.1257	-0.2926	0.051	Atp7b
chr8	22508099	22508119	+	TTTCAGGATCGAACTTCACA	0.4116	0.521	0.7538	0.0929	0.0	0.3397	0.2926	-1.1401	-1.19	0.1278	Atp7b
chr8	22508109	22508129	+	GAACTTCACATGGGCTTTGC	0.2656	0.3444	0.6924	0.2329	0.1353	0.2734	0.1581	-1.2622	-0.8182	0.0188	Atp7b
chr8	22510823	22510843	+	ACGCTTCGAAGCCCAGGTCC	0.4878	0.4917	0.6628	0.6113	0.4322	0.584	0.4707	0.6131	0.6873	0.0489	Atp7b
chr8	22510850	22510870	+	GCTGAGCTATCCTGGGCGAC	0.4571	0.4646	0.6342	0.5176	0.3633	0.5023	0.4454	-0.0524	-0.147	0.1364	Atp7b
chr8	22510921	22510941	+	ACCAACACTGAGAGAATACC	0.2981	0.4494	0.5966	0.2523	0.2435	0.5701	0.4708	0.3574	0.4643	0.2197	Atp7b
chr8	22512398	22512418	+	GCTGTTGCTCCCGGGGATGA	0.3135	0.3249	0.6877	0.4591	0.376	0.5441	0.4318	0.0031	-0.2443	0.0268	Atp7b
chr8	22512433	22512453	+	GTGGCCAGGACCTTGGTGTG	0.529	0.5117	0.6955	0.6059	0.6292	0.5734	0.4588	0.5427	0.1535	0.0061	Atp7b
chr8	22512497	22512517	+	GCTATATCACCCATGGTTTG	0.267	0.4407	0.7716	0.3199	0.3233	0.4572	0.5632	0.1396	0.232	0.1721	Atp7b
chr8	22517591	22517611	+	GAGTTCGTCCAAGCTGACTA	1.0	0.5013	0.7303	0.4386	0.3919	0.6356	0.6201	0.6892	0.4165	0.3938	Atp7b
chr8	22517717	22517737	+	GGCACAGGTAATGCCGCTGA	0.9649	0.6333	0.6463	0.6269	0.5148	0.6362	0.5991	0.7818	0.446	0.0681	Atp7b
chr8	22517843	22517863	+	CCCAGGTGGTAGTGCCTCGA	0.6116	0.5323	0.716	0.7354	0.5474	0.5814	0.5074	0.271	0.3508	0.0057	Atp7b
chr8	22517893	22517913	+	AAGAAGGGTCATACTGTATT	0.32	0.2109	0.7396	0.4757	0.2322	0.3247	0.1519	-1.0346	-0.2854	0.0192	Atp7b
chr8	22517944	22517964	+	TATTTTGAACCCCCGGGAGT	0.807	0.4688	0.7303	0.3525	0.0	0.3483	0.1706	-0.2967	-0.27	0.0305	Atp7b
chr8	22518014	22518034	+	GTCTATTCTTAGTGGGAGGG	0.2553	0.583	0.6708	0.5279	0.2973	0.4896	0.3498	0.1534	-0.4803	0.0521	Atp7b
chr8	22518056	22518076	+	CCCCAGGGTCTCAAAATGAT	0.3793	0.4638	0.6234	0.3522	0.1604	0.3256	0.2343	-0.7695	-0.5774	0.1322	Atp7b
chr8	22518064	22518084	+	TCTCAAAATGATTGGAAATC	0.3762	0.4109	0.6169	0.1647	0.0	0.2858	0.1202	-1.5693	-1.0462	0.0159	Atp7b
chr8	22518123	22518143	+	TCTAACTTGTTGACATCAAT	0.2658	0.248	0.6533	0.1656	0.0989	0.3775	0.0295	-1.6636	-1.1372	0.2763	Atp7b
chr8	22518244	22518264	+	GATAGGTAATGACTGCCTCT	0.3003	0.5372	0.7255	0.3509	0.2633	0.4558	0.5755	0.0252	0.4108	0.2462	Atp7b
chr8	22518369	22518389	+	TTGACCACCGCCTCCTGGGC	0.4443	0.2958	0.64	0.2717	0.1521	0.4068	0.2403	-0.5753	-0.6852	0.0073	Atp7b
chr8	22518491	22518511	+	AGACGGCACATATCTGACAG	0.9721	0.7059	0.8235	0.4484	0.5348	0.6826	0.5117	1.2679	0.5106	0.355	Atp7b
chr8	22518611	22518631	+	CAGGATGTTAACCACATCAG	0.7161	0.6631	0.7716	0.6996	0.6529	0.6797	0.706	1.1764	1.0256	0.1421	Atp7b
chr8	22518618	22518638	+	TTAACCACATCAGTGGCTGC	0.3149	0.454	0.6463	0.0142	0.0	0.4245	0.4202	-0.4239	-0.6679	0.1014	Atp7b
chr8	22529271	22529291	+	CCCGGTGACAATTCTTCCTC	0.2261	0.4197	0.7161	0.3356	0.419	0.4598	0.3671	-0.7036	-0.3834	0.0448	Atp7b
chr8	22529275	22529295	+	GTGACAATTCTTCCTCTGGC	0.296	0.3251	0.5833	0.1549	0.2702	0.627	0.3993	-0.8728	-1.1624	0.0877	Atp7b
chr8	22552010	22552030	+	TCTGTGTCGACCAGCAAAAA	0.5186	0.3432	0.6971	0.4666	0.2204	0.436	0.1853	-0.6649	-0.2784	0.1832	Alg11
chr8	22555061	22555081	+	AGTGGTCAACAGATACTAGA	0.3565	0.5331	0.6675	0.4632	0.2728	0.6117	0.5461	0.3724	0.6879	0.2376	Alg11
chr8	22555135	22555155	+	CTTAAGGAAACGCTACCTTG	0.7487	0.6138	0.7607	0.3431	0.5054	0.6967	0.5495	0.5595	0.3483	0.3777	Alg11
chr8	22555200	22555220	+	TTGGATCCATTCTTCTCGGC	0.8462	0.3446	0.6531	0.3622	0.1461	0.4878	0.168	-0.919	-1.0793	0.0254	Alg11
chr8	22555246	22555266	+	TGATGTTTACATCGACTCAA	0.3232	0.5043	0.5494	0.3362	0.0305	0.419	0.1084	-1.0668	-1.1151	0.2596	Alg11
chr8	22555282	22555302	+	ACTCCCTCTCTTTAAGTATG	0.2584	0.4877	0.6343	0.2796	0.2677	0.4553	0.4269	0.085	-0.0722	0.1144	Alg11
chr8	22555483	22555503	+	ATCTTGCAGTGACATAGTCA	0.5453	0.609	0.7396	0.3358	0.1096	0.5933	0.5683	0.0641	0.1188	0.1062	Alg11
chr8	22555524	22555544	+	TAAACCATATCCTCTCACTG	0.5964	0.7106	0.7159	0.2488	0.2631	0.66	0.7391	1.2272	0.462	0.4073	Alg11
chr8	22555532	22555552	+	ATCCTCTCACTGTGGAAGGT	0.2493	0.4484	0.6436	0.243	0.4097	0.5701	0.456	-0.2345	-0.2524	0.0256	Alg11
chr8	22555582	22555602	+	TTGTGATGTGCAGACATTTC	0.352	0.185	0.7161	0.3745	0.2433	0.3389	0.0337	-1.2566	-0.3981	0.0168	Alg11
chr8	22555627	22555647	+	GGTGACCCCAGGGCATTTGC	0.4845	0.468	0.7242	0.2395	0.2601	0.4784	0.2802	-0.4926	0.1387	0.0902	Alg11
chr8	22575580	22575600	+	ACATCCTGAAAGAAACCCTC	0.329	0.4773	0.5835	0.2474	0.302	0.6104	0.5398	0.3446	0.656	0.3117	Nek5
chr8	22578804	22578824	+	AAGCGAGATGTACCTGCTTC	0.4924	0.2007	0.7303	0.4078	0.4421	0.4526	0.1504	-1.0111	-0.6039	0.0122	Nek5
chr8	22585258	22585278	+	TCATGTCGTTGTGGTACTGT	0.3019	0.5302	0.6594	0.4172	0.456	0.6102	0.5022	0.0849	-0.0402	0.1032	Nek5
chr8	22586761	22586781	+	TCTTCCTGTATTGAAGCTCC	0.3194	0.4658	0.5505	0.3484	0.2621	0.5551	0.5242	0.1212	0.0621	0.0456	Nek5
chr8	22586808	22586828	+	TGTAGCTTTTCTCCCTCGTT	0.533	0.3561	0.6673	0.5113	0.353	0.4469	0.1935	-1.6102	-1.5532	0.0826	Nek5
chr8	22597701	22597721	+	ACTAACTCTCCAACAAGCTG	0.6855	0.5384	0.7041	0.2513	0.1405	0.6382	0.5321	0.8813	0.3008	0.3627	Nek5
chr8	22597739	22597759	+	TCTCCATGTGAGCGTGGGAC	0.359	0.4523	0.588	0.4437	0.3888	0.5567	0.2806	-0.7343	-0.9784	0.1673	Nek5
chr8	22597901	22597921	+	TTCAAAAGGGACGTAACGGA	0.3474	0.591	0.5857	0.3892	0.352	0.6187	0.4036	0.429	-0.0154	0.2131	Nek5
chr8	22601192	22601212	+	GGCCTGTTCTGACAGATCTC	0.3678	0.312	0.7396	0.0549	0.3767	0.5191	0.3573	-0.8743	-0.5107	0.0733	Nek5
chr8	22601239	22601259	+	ACATGTTTGAGCAAGTTCCA	0.2254	0.6616	0.7019	0.1102	0.3411	0.6223	0.4996	0.2379	0.3458	0.4105	Nek5
chr8	22608771	22608791	+	ACATCACTCCCCGCTGCCTC	0.2715	0.4171	0.6888	0.3538	0.0915	0.4123	0.4287	0.0063	-0.3162	0.0746	Nek5
chr8	22610809	22610829	+	GCTGAAGAAGGTTACGATAT	0.6458	0.3884	0.7019	0.3252	0.25	0.4176	0.2832	-0.7184	0.0065	0.0518	Nek5
chr8	22623028	22623048	+	CTTTCCAATGCATTCCCAGC	0.3402	0.2857	0.6321	0.2813	0.0	0.3899	0.1656	-1.3683	-1.3005	0.098	Nek3
chr8	22632929	22632949	+	CAGAGCTCTCCTGACTCTGT	0.2964	0.4611	0.7303	0.5518	0.4258	0.4583	0.4713	0.0522	0.2452	0.078	Nek3
chr8	22636950	22636970	+	TTTTTTCATATTCTTAGGCG	0.2284	0.5002	0.6944	0.3376	0.0	0.0827	0.0533	-1.3372	-1.6414	0.3373	Nek3
chr8	22638505	22638525	+	GGCAAGCACTTCGGGACCAG	0.5932	0.5534	0.7526	0.6129	0.6119	0.6789	0.5399	0.7122	0.0397	0.0981	Nek3
chr8	22638623	22638643	+	AGTACAGAGCCGGCAGCGGG	0.4018	0.5274	0.6611	0.694	0.5837	0.6642	0.5885	0.8387	0.2472	0.3293	Nek3
chr8	22650410	22650430	+	AATATTGGGGTGCTTCATTT	0.4436	0.287	0.7633	0.3707	0.2766	0.3502	0.1537	-0.8868	-0.1271	0.0155	Nek3
chr8	22652342	22652362	+	GAGCAGTCTGATTTCCTTCA	0.2724	0.3899	0.7255	0.5508	0.3808	0.481	0.3267	-0.9206	-0.2283	0.1475	Nek3
chr8	22666855	22666875	+	CTGCGCTGGTCAGTATCTTT	0.7141	0.3122	0.6628	0.4275	0.3349	0.3447	0.1124	-1.3927	-0.4993	0.0211	Ckap2
chr8	22666893	22666913	+	GGTATTAGACGAATCAGTCC	0.4512	0.5456	0.6877	0.2706	0.1842	0.6257	0.6242	0.8982	1.0786	0.1918	Ckap2
chr8	22666963	22666983	+	GCTTTGACAACGGACACAAC	0.4176	0.4589	0.7727	0.2664	0.2116	0.5132	0.4134	-0.3161	0.0054	0.4093	Ckap2
chr8	22667054	22667074	+	GGCCCTGTTTCGCAGCTCCG	0.8053	0.5497	0.7631	0.3563	0.4835	0.628	0.6045	0.2484	-0.4456	0.2324	Ckap2
chr8	22667066	22667086	+	CAGCTCCGTGGGAACTACTG	0.556	0.5395	0.8471	0.5774	0.6473	0.6976	0.5913	0.8606	0.5995	0.2119	Ckap2
chr8	22667139	22667159	+	AGGTTTAGCGTCTGCAAACT	0.5543	0.4463	0.6452	0.4608	0.1505	0.3158	0.2176	-0.672	-0.1881	0.0196	Ckap2
chr8	22667142	22667162	+	TTTAGCGTCTGCAAACTTGG	0.4043	0.5912	0.7183	0.3964	0.0577	0.5097	0.4942	0.0777	-0.0552	0.6672	Ckap2
chr8	22667205	22667225	+	AGGCTCACTCTGAGCCTTCA	0.2475	0.3805	0.6924	0.4142	0.324	0.3127	0.1898	-1.158	-0.3343	0.0375	Ckap2
chr8	22667505	22667525	+	TGAATTATGTATTTCTGAGC	0.2039	0.4115	0.6594	0.0969	0.0	0.369	0.0673	-0.9633	-0.6254	0.053	Ckap2
chr8	22675693	22675713	+	GCTCACCTCGGAAGGCCGGC	0.4322	0.4716	0.6248	0.158	0.2278	0.5036	0.2884	-0.1244	-0.3098	0.5817	Ckap2
chr8	22688941	22688961	+	TTAGTACACACCGGCTGATT	0.6831	0.2808	0.6736	0.4505	0.1433	0.3273	0.1762	-0.5852	0.3802	0.0291	Vps36
chr8	22692279	22692299	+	TTTCCTCTAGGAGTGCTGCA	0.2609	0.5945	0.6117	0.2922	0.0285	0.4124	0.5979	0.4507	0.3696	0.6069	Vps36
chr8	22692325	22692345	+	TTCATCGAGGAGCAGGCAGC	0.3845	0.4722	0.7633	0.32	0.0875	0.4628	0.3239	0.0116	0.1872	0.0234	Vps36
chr8	22695673	22695693	+	TTTCATCAGCGCCAAAATCG	1.0	0.6093	0.7325	0.3277	0.0	0.4794	0.5442	-0.1986	-0.7601	0.3549	Vps36
chr8	22700397	22700417	+	TGTCCAGGCTAAGGAAATGG	0.3761	0.6204	0.5918	0.6245	0.5512	0.7029	0.7582	1.161	0.5411	0.385	Vps36
chr8	22701639	22701659	+	CATGCAGCTGGCCAAACAGC	0.3426	0.4758	0.6072	0.4271	0.0	0.4616	0.5251	-0.2429	-0.2559	0.3645	Vps36
chr8	22701663	22701683	+	TGGAATATTGCAGGCACCTT	0.3759	0.3913	0.631	0.5809	0.4036	0.4575	0.2101	-0.8609	-0.4801	0.0102	Vps36
chr8	22733064	22733084	+	GAGCGACAGAACGGTGTCAG	0.6302	0.6175	0.7432	0.6137	0.6182	0.6689	0.5493	0.3283	-0.2521	0.0886	Thsd1
chr8	22733430	22733450	+	CGTGGACAAGCCAGACATGC	0.5886	0.5254	0.592	0.2854	0.3733	0.613	0.528	0.5501	0.607	0.0362	Thsd1
chr8	22733478	22733498	+	TCCGGAGGCAAGAGCAAGTT	0.644	0.2806	0.6578	0.6278	0.4421	0.4577	0.2066	-0.3206	0.0192	0.0306	Thsd1
chr8	22733490	22733510	+	AGCAAGTTTGGGACAGCCGC	0.7537	0.4775	0.6911	0.3186	0.3729	0.6252	0.3693	-0.095	-0.2802	0.0435	Thsd1
chr8	22733545	22733565	+	CAAGGTCAGTGGGTCGAGTT	0.768	0.4299	0.7287	0.7617	0.3961	0.3677	0.3484	-0.5344	-0.3037	0.0355	Thsd1
chr8	22733565	22733585	+	TGGCTGTGCACCGGTAGGGG	0.358	0.5521	0.7322	0.7352	0.5834	0.6293	0.4554	0.0473	-0.3589	0.0738	Thsd1
chr8	22733640	22733660	+	TTCTACGGGACCTATTGACC	0.8552	0.5933	0.7303	0.2809	0.3806	0.5684	0.5247	0.3564	0.4524	0.0164	Thsd1
chr8	22733748	22733768	+	TGTCTTCGTCCAAGGAGTCC	0.2771	0.4497	0.6594	0.2996	0.0754	0.4755	0.4819	0.3631	0.5005	0.1188	Thsd1
chr8	22733820	22733840	+	GGCTGAAAACAGACTGCCCC	0.3365	0.4031	0.7349	0.2429	0.4137	0.6334	0.5006	-0.0121	-0.525	0.0424	Thsd1
chr8	22742153	22742173	+	CTTATATCCTTGCAGAAACT	0.5004	0.3613	0.7349	0.2572	0.0	0.3631	0.1484	-0.8699	-0.6785	0.0988	Thsd1
chr8	22742305	22742325	+	TGCTCCCTGGAGGAGTGTGC	0.2151	0.5257	0.7077	0.3608	0.3365	0.5132	0.5102	0.5533	0.6927	0.1975	Thsd1
chr8	22748347	22748367	+	CCCTGTGAAGTCCAACAACG	0.5839	0.7205	0.7041	0.4225	0.5474	0.7024	0.6971	0.8457	0.026	0.4697	Thsd1
chr8	22748412	22748432	+	CCACGGTGCTCATCACTCTC	0.2742	0.4062	0.6864	0.2946	0.3297	0.3879	0.2292	-0.5749	-0.1397	0.0961	Thsd1
chr8	22748423	22748443	+	ATCACTCTCTGGAGGAGGTT	0.3543	0.371	0.5738	0.4715	0.3818	0.4907	0.376	-0.4987	-0.0157	0.0972	Thsd1
chr8	22792842	22792862	+	TCAAGGACCATTAAACTAAA	0.2818	0.3788	0.6439	0.4136	0.095	0.3514	0.1881	-0.8572	-0.2919	0.4185	Tpte
chr8	22792851	22792871	+	ATTAAACTAAATGGCAGCAC	0.5171	0.4637	0.6169	0.3338	0.0	0.5374	0.4202	-0.0985	-0.0415	0.0861	Tpte
chr8	22796964	22796984	+	GATTCGTCAGTATACGACCC	1.0	0.5944	0.6556	0.2404	0.4589	0.7299	0.567	0.5963	0.2491	0.143	Tpte
chr8	22810915	22810935	+	CTGATATTCAAAAGTCATAC	0.361	0.4579	0.6027	0.1203	0.0	0.3655	0.1674	-1.0846	-0.3436	0.0632	Tpte
chr8	22815496	22815516	+	TACTAACTTTTCTAGGAATG	0.2977	0.5256	0.7432	0.45	0.2508	0.5751	0.2643	-1.2266	-1.2507	0.0289	Tpte
chr8	22817665	22817685	+	TGGAATTTTCCTGGTCATTC	0.3304	0.2943	0.631	0.1974	0.0883	0.3171	0.043	-1.8356	-1.6794	0.0193	Tpte
chr8	22817680	22817700	+	CATTCTGGATGTATTTCTTG	0.2082	0.5315	0.7018	0.4161	0.3695	0.5483	0.3194	-0.5135	-0.4781	0.162	Tpte
chr8	22825452	22825472	+	CGAAAGGCTGACCAGGAAGC	0.2221	0.5143	0.7538	0.3088	0.2375	0.4942	0.5083	0.0054	-0.0191	0.231	Tpte
chr8	22825640	22825660	+	AAGCGACGCTACAAGAAGGA	0.3073	0.5728	0.6815	0.3608	0.4969	0.6494	0.5632	0.84	0.6	0.3628	Tpte
chr8	22825670	22825690	+	CTAGACCTCACTTACGTCAC	0.9502	0.5085	0.7161	0.4787	0.4562	0.5808	0.4244	0.5444	0.5495	0.2685	Tpte
chr8	22825674	22825694	+	ACCTCACTTACGTCACTGGT	0.8345	0.6285	0.5489	0.3939	0.3193	0.6303	0.6259	0.1428	-0.0048	0.1429	Tpte
chr8	22834996	22835016	+	TTAGGAGGTTGTGCGGTTCC	0.5901	0.2767	0.7444	0.5985	0.4482	0.4072	0.3205	-0.4667	-0.1876	0.0294	Tpte
chr8	22871004	22871024	+	CACAACTGACCAAACTGTAC	0.5164	0.4703	0.7019	0.0544	0.0398	0.3972	0.0821	-0.6775	-0.3595	0.0375	Slc25a15
chr8	22873209	22873229	+	GGACAGCACTTACTTCTGAC	0.3132	0.5316	0.6909	0.1177	0.343	0.6143	0.4761	0.4734	0.5386	0.3764	Slc25a15
chr8	22873275	22873295	+	CCGGCATTTCACAAGCTCCG	0.4546	0.5685	0.7018	0.2594	0.4753	0.6934	0.563	0.5359	-0.1919	0.168	Slc25a15
chr8	22879857	22879877	+	CCACTTTACGGACCACCTGC	1.0	0.5361	0.6487	0.1374	0.2313	0.52	0.4132	0.153	0.0516	0.2328	Slc25a15
chr8	22879903	22879923	+	CACCGAGTTCTCTGCTATAT	0.8891	0.301	0.6594	0.4158	0.0924	0.1654	0.0984	-1.7782	-0.792	0.007	Slc25a15
chr8	22880000	22880020	+	GTGAGGCCCCGGTAGAGGTC	0.2344	0.4516	0.7664	0.6058	0.511	0.6454	0.6059	0.2949	0.5334	0.0664	Slc25a15
chr8	22901523	22901543	+	TCGGGCCTCCCTTTGTCCTG	0.288	0.5046	0.8141	0.5765	0.5615	0.5735	0.3598	-0.0606	-0.7351	0.1639	Mrps31
chr8	22901543	22901563	+	TGGAAACCGGGACGTCTCGG	0.5121	0.5796	0.7432	0.6389	0.6736	0.7117	0.6515	0.5838	-0.0417	0.3792	Mrps31
chr8	22904921	22904941	+	GTGAAAACACCAAAGCCACG	0.4821	0.7508	0.7574	0.2465	0.1071	0.5937	0.6759	0.9148	-0.0872	0.9096	Mrps31
chr8	22911400	22911420	+	GATTCAGTTTGACGAAGACA	0.4698	0.6143	0.4938	0.2541	0.2624	0.6572	0.5126	0.1006	-0.1687	0.2349	Mrps31
chr8	22961505	22961525	+	CTCACTGTGTCATAAAAGCT	0.3317	0.5129	0.5017	0.2997	0.3704	0.5576	0.3285	-0.3545	-0.4876	0.1713	Smim19
chr8	22963492	22963512	+	GATAACTATCAAGTAAACAT	0.3208	0.5793	0.6061	0.2737	0.0895	0.5554	0.6625	0.8222	0.8988	0.3076	Smim19
chr8	22963570	22963590	+	CACACCATAACTTCCGGCCA	0.8277	0.5442	0.6321	0.2206	0.4282	0.5332	0.3656	-0.4043	-0.6833	0.0866	Smim19
chr8	23025388	23025408	+	CAATTCCTTCGGAACCGCGG	0.536	0.5147	0.8188	0.4173	0.2841	0.6624	0.4591	0.0811	-0.3031	0.0824	Slc20a2
chr8	23025395	23025415	+	TTCGGAACCGCGGTGGGCTC	0.7735	0.3811	0.7917	0.5183	0.347	0.4445	0.3071	-0.454	-0.5761	0.0133	Slc20a2
chr8	23025400	23025420	+	AACCGCGGTGGGCTCTGGCG	0.5187	0.5535	0.8267	0.666	0.6094	0.6297	0.3289	0.6464	-0.2153	0.2068	Slc20a2
chr8	23025475	23025495	+	TGTGCTGCTGGGGGCGAAGG	0.2558	0.2766	0.7348	0.8142	0.5442	0.6114	0.3558	-0.1863	-0.5649	0.0426	Slc20a2
chr8	23025529	23025549	+	GAATCTCTACAACGAGACCG	1.0	0.682	0.5635	0.3893	0.4715	0.6908	0.694	0.9437	-0.2117	0.8263	Slc20a2
chr8	23025541	23025561	+	CGAGACCGTGGAAACGCTAA	0.6789	0.601	0.7303	0.4732	0.5548	0.6415	0.3802	0.0924	0.2731	0.2249	Slc20a2
chr8	23025562	23025582	+	GGCTGGGGAAGTGAGCGCCA	0.2445	0.7034	0.7538	0.5716	0.6429	0.7308	0.5613	0.9771	0.9363	0.3246	Slc20a2
chr8	23025566	23025586	+	GGGGAAGTGAGCGCCATGGT	0.4509	0.5619	0.6957	0.6655	0.6618	0.6844	0.582	0.7552	0.7705	0.0764	Slc20a2
chr8	23028892	23028912	+	CACCATCGGCTTCTCACTCG	0.5416	0.5459	0.7999	0.3795	0.5371	0.6223	0.6097	0.331	-0.2964	0.0194	Slc20a2
chr8	23028899	23028919	+	GGCTTCTCACTCGTGGCGAT	0.7855	0.4625	0.6673	0.3869	0.3125	0.4735	0.207	-0.5083	-0.6797	0.0841	Slc20a2
chr8	23028918	23028938	+	TTGGCCCGAAAGGAGTGCAG	0.3509	0.6594	0.7773	0.7195	0.4991	0.6513	0.6151	1.2041	0.8031	0.3842	Slc20a2
chr8	23028938	23028958	+	TGGATGGAGCTCGTCAAGAT	0.7946	0.5162	0.705	0.598	0.4126	0.5363	0.4196	0.0857	0.3957	0.1194	Slc20a2
chr8	23028944	23028964	+	GAGCTCGTCAAGATTGGTAA	0.637	0.5372	0.7491	0.4965	0.3474	0.6149	0.3235	0.0908	0.1427	0.5443	Slc20a2
chr8	23030363	23030383	+	TCATTCCTTCAGTCGCCTCC	0.7217	0.3926	0.7491	0.223	0.0	0.3225	0.4096	-0.2088	-0.3673	0.0985	Slc20a2
chr8	23030386	23030406	+	TTTATATCGCCACTTCTTTC	0.6512	0.1863	0.7161	0.0841	0.0	0.2268	0.0498	-1.1682	-0.4092	0.0983	Slc20a2
chr8	23048862	23048882	+	TTGTCCCATACAAATGGAGG	0.3214	0.5105	0.7018	0.4069	0.1969	0.6022	0.4055	0.4105	-0.2554	0.2412	Slc20a2
chr8	23048877	23048897	+	GGAGGTGGCTTGCTTTAGCA	0.4329	0.532	0.7287	0.4418	0.4766	0.6441	0.4709	-0.0937	-0.0638	0.5602	Slc20a2
chr8	23048960	23048980	+	TGGGCCTGTCGCTCCCCATC	0.4681	0.2756	0.6888	0.5139	0.4692	0.2845	0.167	-1.0794	-0.4538	0.0131	Slc20a2
chr8	23049032	23049052	+	TGTGGCTATTCGTGTGTCCA	0.4286	0.4828	0.6924	0.4581	0.3215	0.5703	0.5664	0.4274	0.0033	0.1553	Slc20a2
chr8	23050694	23050714	+	AACCACCCCCGGGCTTCCTA	0.3801	0.4181	0.82	0.3547	0.3535	0.5166	0.3874	0.03	0.3351	0.0769	Slc20a2
chr8	23050940	23050960	+	CCCATCTCCAATGGTACATT	0.4678	0.3437	0.6452	0.303	0.1962	0.3309	0.2161	-1.0866	-0.2167	0.045	Slc20a2
chr8	23072086	23072106	+	TTGGATAATTACCCTGTGTT	0.3953	0.3939	0.6531	0.5534	0.4054	0.4581	0.5167	-0.401	-0.2562	0.0178	Vdac3
chr8	23114224	23114244	+	CAGCTGGTTTTGTTCACCCC	0.6179	0.4859	0.7585	0.6348	0.547	0.7061	0.6323	-0.2126	-0.3649	0.1273	Dkk4
chr8	23114239	23114259	+	ACCCCTGGCAGCCCTGGTTC	0.2574	0.2013	0.703	0.4198	0.3118	0.415	0.2797	-0.3349	-0.2044	0.0147	Dkk4
chr8	23115391	23115411	+	CCAGGAACGGTCTGTGTGAA	0.5819	0.5451	0.6248	0.5981	0.4845	0.5151	0.3989	-0.3075	-0.4887	0.0818	Dkk4
chr8	23115895	23115915	+	ATGCAGAAGGAACCACTAAA	0.4126	0.426	0.6722	0.5275	0.338	0.5401	0.3178	-0.416	0.2584	0.3722	Dkk4
chr8	23129937	23129957	+	ATTCCGAGGTACCTGTTTGC	0.6863	0.3243	0.6982	0.1292	0.2301	0.4198	0.272	-0.5057	0.1313	0.0533	Polb
chr8	23129956	23129976	+	CTGGATTCTGACGTGAAGTT	0.4819	0.2956	0.6673	0.6532	0.4135	0.5233	0.3312	-0.5296	-0.2215	0.1032	Polb
chr8	23129960	23129980	+	ATTCTGACGTGAAGTTTGGG	0.4228	0.6066	0.7038	0.3494	0.3439	0.6366	0.4559	0.0946	-0.1202	0.2867	Polb
chr8	23132321	23132341	+	TCAGCCCAATTCGTTGATGA	0.8235	0.5113	0.6604	0.2911	0.1826	0.4883	0.4713	-0.0836	-0.6983	0.2226	Polb
chr8	23138249	23138269	+	GCAATTTTTGTTCCTACTCC	0.4991	0.3882	0.6877	0.1084	0.1252	0.4671	0.1745	-1.6144	-1.7724	0.0435	Polb
chr8	23140520	23140540	+	GCTCCGCTCTTGATTTTGTG	0.7104	0.5119	0.7379	0.2792	0.3589	0.5875	0.3957	-1.183	-1.2883	0.508	Polb
chr8	23143073	23143093	+	ACCTGTACGCATTGTACTTG	0.5036	0.5355	0.7149	0.2347	0.288	0.516	0.341	-0.5094	-0.755	0.0294	Polb
chr8	23143082	23143102	+	CATTGTACTTGTGGATCGCC	0.6156	0.479	0.5148	0.346	0.1965	0.4617	0.2105	-0.6329	-0.8489	0.2051	Polb
chr8	23158984	23159004	+	TATACTTCTCCAGGTCGATC	0.9787	0.4351	0.5896	0.1688	0.0	0.4092	0.2418	-0.3859	0.4958	0.1114	Ikbkb
chr8	23158991	23159011	+	CTCCAGGTCGATCTGGATGC	0.659	0.4617	0.7538	0.2811	0.3909	0.5108	0.517	-0.0877	-0.2342	0.0897	Ikbkb
chr8	23159012	23159032	+	GGTTTTGAAGAAGTCCAGCT	0.4943	0.4666	0.639	0.3589	0.3394	0.6112	0.507	-0.2361	-0.1487	0.2769	Ikbkb
chr8	23159653	23159673	+	TACAGTCTTCCTTCAGCGTC	0.6997	0.4027	0.5857	0.502	0.0823	0.4386	0.2483	-1.3178	-1.2778	0.036	Ikbkb
chr8	23159671	23159691	+	TCTGGATGCTGTGCCAGACT	0.2645	0.4386	0.7444	0.4879	0.3066	0.4636	0.3772	-0.2756	-0.0941	0.0565	Ikbkb
chr8	23159727	23159747	+	TTCCGCTTGGGCTCCTGAAC	0.6007	0.3822	0.7586	0.2776	0.3049	0.3394	0.1965	-0.7047	-0.5853	0.0183	Ikbkb
chr8	23161649	23161669	+	TACAGCTGACACTTTCCGGT	0.6212	0.4937	0.6673	0.381	0.3438	0.6152	0.4922	-0.1234	-0.2979	0.3726	Ikbkb
chr8	23162428	23162448	+	CCCCGTGTCTTCCTGGATTC	0.2162	0.2307	0.7303	0.3689	0.4508	0.386	0.2556	-0.7897	-0.5824	0.0124	Ikbkb
chr8	23163410	23163430	+	AGCAGCCGTTGGGGCCATAC	0.6073	0.3339	0.7208	0.4777	0.364	0.228	0.1313	-1.2618	-0.4406	0.0105	Ikbkb
chr8	23165058	23165078	+	TTCGCTCTTCTGCCGGACTT	0.526	0.4014	0.7077	0.5311	0.2239	0.3495	0.2956	-0.9246	-0.9821	0.0209	Ikbkb
chr8	23172754	23172774	+	TGCTGCAGAACGATGTTTTC	0.2783	0.1474	0.7491	0.1001	0.1007	0.2431	-0.0047	-2.021	-1.1139	0.0491	Ikbkb
chr8	23172770	23172790	+	TTTCTGGCTTCAGGTCTCGA	0.2236	0.4925	0.6971	0.4142	0.0	0.4439	0.4631	-0.1677	-0.3003	0.5662	Ikbkb
chr8	23181112	23181132	+	GGCCACAGCAGTTCTCGAAC	0.837	0.4437	0.7303	0.0484	0.1771	0.4685	0.3512	-0.345	0.1715	0.1041	Ikbkb
chr8	23183829	23183849	+	CTCTTCGGAGATCTCCTCCT	0.2551	0.4846	0.7161	0.6022	0.4126	0.4067	0.4943	-0.2632	0.0369	0.2244	Ikbkb
chr8	23183888	23183908	+	GCCAGGTTCTGCATCCCCTC	0.4066	0.2698	0.7396	0.4034	0.522	0.5467	0.3917	-0.4114	-0.1315	0.0842	Ikbkb
chr8	23183919	23183939	+	GGGCAGCCACCACATTGGGA	0.3163	0.5856	0.7192	0.4182	0.5157	0.6759	0.5663	0.9445	0.6209	0.3207	Ikbkb
chr8	23185170	23185190	+	CCCCTCACCTTCTCATGATC	0.577	0.3191	0.6487	0.1422	0.1965	0.3537	0.2198	-0.6649	-0.2614	0.0235	Ikbkb
chr8	23185231	23185251	+	CTCCTGTCGGCATTGCTTGA	0.596	0.4089	0.7538	0.3034	0.2064	0.3595	0.2251	-0.8071	-0.5532	0.0579	Ikbkb
chr8	23261770	23261790	+	CATGCTCAGAAGCAGCCGGG	0.3966	0.6927	0.7144	0.6026	0.5072	0.6196	0.6232	0.8613	0.4843	0.6309	Plat
chr8	23261797	23261817	+	TTGCCGGTGCAACAGCGGCC	0.7115	0.5111	0.6494	0.4528	0.1312	0.3586	0.3608	-0.4429	-0.7821	0.1694	Plat
chr8	23262226	23262246	+	AGCGAACCAAGATGCTTCAA	0.468	0.4472	0.6452	0.4482	0.3673	0.564	0.2374	-0.1861	0.1854	0.0244	Plat
chr8	23262681	23262701	+	GCATCACCTACAGAGGCACG	0.5026	0.6665	0.7159	0.3984	0.4837	0.6399	0.7282	1.1277	0.3979	0.6456	Plat
chr8	23262778	23262798	+	GAGGCCAAATGCCATCAAGC	0.6568	0.4965	0.6604	0.0799	0.2146	0.4667	0.3333	-0.5197	-0.3998	0.0524	Plat
chr8	23263637	23263657	+	CAGACCGAGACTTGAAGCCC	0.6026	0.4974	0.508	0.2556	0.5017	0.678	0.65	0.8019	0.6632	0.0529	Plat
chr8	23265582	23265602	+	AAAAGCGAGGACTGCTATGT	0.4204	0.408	0.6736	0.4178	0.1014	0.2858	0.3754	-0.416	-0.0772	0.0077	Plat
chr8	23265603	23265623	+	GGGAAAGGTGTGACTTACCG	0.543	0.6914	0.8188	0.6571	0.6364	0.7201	0.6425	0.6851	-0.0679	0.5982	Plat
chr8	23265685	23265705	+	TGGGCAAGAGTTACACAGCG	0.5232	0.6934	0.5855	0.6046	0.6278	0.7098	0.6581	0.9286	0.0019	0.4478	Plat
chr8	23265713	23265733	+	CAACTCCCAGGCACTCGGCC	0.3834	0.4106	0.7098	0.1539	0.1792	0.4203	0.2625	-0.6113	-0.8189	0.0127	Plat
chr8	23266811	23266831	+	CAGATGGTGATGCCAGACCT	0.3104	0.6605	0.7052	0.5796	0.5428	0.554	0.6449	0.4756	0.4858	0.229	Plat
chr8	23266844	23266864	+	TGAAGGACCGAAAGCTGACG	0.3753	0.6134	0.7526	0.3927	0.4586	0.6849	0.4921	0.453	-0.1553	0.3987	Plat
chr8	23268178	23268198	+	CAGACATCACCTCACACCCT	0.3241	0.6096	0.6463	0.5304	0.409	0.5202	0.6007	0.3175	0.4416	0.164	Plat
chr8	23268216	23268236	+	GTCAAGAACAAGAGGTCTCC	0.4325	0.4542	0.6876	0.0552	0.3047	0.5883	0.3964	-0.0806	0.129	0.022	Plat
chr8	23268234	23268254	+	CCTGGAGAGAGATTCCTTTG	0.3437	0.4661	0.7858	0.5865	0.5606	0.5697	0.5013	-0.4904	-0.1007	0.1183	Plat
chr8	23268259	23268279	+	GGGTGCTGATCAGTTCCTGC	0.4458	0.3169	0.7161	0.1318	0.3839	0.6233	0.4653	-0.4514	-0.6212	0.1899	Plat
chr8	23268431	23268451	+	CCCCCCCAATCATCTTAAAG	0.4257	0.5409	0.7301	0.2033	0.3024	0.5159	0.3834	-0.4494	-0.7302	0.1365	Plat
chr8	23281437	23281457	+	ATGTTTGACATAGACTGGAA	0.252	0.6677	0.639	0.5313	0.2603	0.582	0.3997	0.0916	0.4069	0.0659	Ap3m2
chr8	23282815	23282835	+	GCTTGAAACGGACACAGGGG	0.3656	0.6805	0.737	0.575	0.5622	0.6324	0.5117	0.3885	-0.1159	0.4817	Ap3m2
chr8	23283122	23283142	+	CACAGGCATCGATCACCCCT	0.8395	0.5527	0.6722	0.4974	0.49	0.5537	0.4727	-0.0156	0.2424	0.1438	Ap3m2
chr8	23287092	23287112	+	CCTACCTGACTTGTCAATGA	0.7053	0.5246	0.6463	0.421	0.2584	0.5342	0.6667	0.3738	0.2358	0.1474	Ap3m2
chr8	23287134	23287154	+	ATCGAAATAGGCCTCGTTGT	0.9884	0.5392	0.7161	0.4309	0.2699	0.4641	0.5147	-0.0745	0.1067	0.0881	Ap3m2
chr8	23287186	23287206	+	ACCACCGACAGCTGCCCAGT	0.4307	0.5904	0.6037	0.4854	0.3297	0.4788	0.4037	0.0484	0.3706	0.0391	Ap3m2
chr8	23287206	23287226	+	TGGAAGCTGGTCCCCCACAT	0.3511	0.5581	0.768	0.7083	0.4686	0.5361	0.4577	0.3371	0.7169	0.1946	Ap3m2
chr8	23289669	23289689	+	GACCACTGTCCGGAGAATAG	1.0	0.5864	0.8471	0.2815	0.498	0.6478	0.5969	0.4691	0.3008	0.1076	Ap3m2
chr8	23289781	23289801	+	ACCACATTGTCTTTGATCAC	0.4341	0.4952	0.6179	0.1166	0.2779	0.4401	0.3223	-0.3749	-0.1456	0.116	Ap3m2
chr8	23293816	23293836	+	ACAGAGGCGGGACCTCTGTC	0.5858	0.4018	0.7476	0.4813	0.3639	0.3826	0.5	-0.6533	-0.4027	0.078	Ap3m2
chr8	23352525	23352545	+	CAAGCGGGCATTTGAGGGCT	0.4137	0.3856	0.4969	0.6718	0.4671	0.4892	0.3503	-0.6899	-0.8342	0.021	Kat6a
chr8	23352642	23352662	+	GTTTCACCAGCAGCTACGAT	0.665	0.5772	0.6258	0.3877	0.1025	0.5236	0.4512	-0.3769	0.1252	0.3467	Kat6a
chr8	23352667	23352687	+	ATCAAGCGTGCTGTTGGTCA	0.4612	0.4484	0.7538	0.5051	0.334	0.5859	0.4815	0.2385	-0.0722	0.0401	Kat6a
chr8	23352685	23352705	+	CATGGCCGACTCCTCAAAGA	0.4296	0.4855	0.7586	0.4223	0.4119	0.6345	0.6229	0.4247	0.3908	0.2244	Kat6a
chr8	23397700	23397720	+	TGAGAGTGAAGGCCTTACGG	0.493	0.7045	0.8707	0.5656	0.6717	0.7588	0.7672	1.4933	1.1385	0.6353	Kat6a
chr8	23401685	23401705	+	CCCTTTAGCAAAGTTCGAAC	0.9284	0.459	0.6877	0.1116	0.0	0.2271	0.1877	-0.5507	-0.4654	0.1312	Kat6a
chr8	23401691	23401711	+	AGCAAAGTTCGAACTGGTCC	0.3456	0.3983	0.7019	0.2124	0.1479	0.5882	0.281	-0.5484	-0.8705	0.0378	Kat6a
chr8	23401772	23401792	+	GGCTATTTAGAGCGGATAGA	0.5141	0.3889	0.6641	0.2111	0.3115	0.5534	0.2574	-0.0918	0.2975	0.4126	Kat6a
chr8	23401777	23401797	+	TTTAGAGCGGATAGATGGCT	0.3525	0.4871	0.529	0.5395	0.2741	0.5292	0.3257	-0.3498	-0.2533	0.1165	Kat6a
chr8	23401897	23401917	+	GCGGAAAGCCCGAGGGGAAG	0.3557	0.4185	0.7763	0.6481	0.5178	0.6494	0.5011	-0.2135	-0.2772	0.1207	Kat6a
chr8	23401962	23401982	+	GGAAATCAAGTACTTCAGAT	0.5327	0.5415	0.639	0.1564	0.341	0.6101	0.3316	-0.2537	0.0925	0.3919	Kat6a
chr8	23404278	23404298	+	GTGTAGACAATCAGGACGGC	0.377	0.4192	0.6058	0.2658	0.3416	0.6084	0.3916	-0.055	-0.253	0.0817	Kat6a
chr8	23409334	23409354	+	GTACAGAAGGTCGGAGTAAC	0.8599	0.357	0.6155	0.2867	0.3684	0.4788	0.2493	-0.7678	-0.1788	0.0795	Kat6a
chr8	23409401	23409421	+	GGAAGTATGAAATCCACACC	0.3007	0.638	0.6877	0.3782	0.4658	0.6609	0.5353	0.8015	0.8717	0.2812	Kat6a
chr8	23415364	23415384	+	CAAAACACTCTATTATGACG	0.5088	0.6311	0.6758	0.1658	0.0	0.5266	0.384	0.6231	0.086	0.3712	Kat6a
chr8	23415422	23415442	+	GTCAAGGGCTGCCACCTTGT	0.4521	0.425	0.768	0.5427	0.3304	0.3614	0.3169	-0.3065	0.1632	0.051	Kat6a
chr8	23419289	23419309	+	TCTAGGTCGTCTCTCCTACA	0.6052	0.5274	0.7538	0.4923	0.4645	0.617	0.6325	0.6201	0.9164	0.344	Kat6a
chr8	23419297	23419317	+	GTCTCTCCTACATGGCTTAC	0.3182	0.3501	0.5754	0.2185	0.1193	0.3489	0.1712	-0.995	-0.042	0.0248	Kat6a
chr8	23419313	23419333	+	TTACTGGAAGAGTGTGATCC	0.5885	0.4692	0.716	0.3712	0.2646	0.5133	0.5314	0.1968	0.0718	0.0263	Kat6a
chr8	23419424	23419444	+	ACTGCACCACCTACGAATGC	1.0	0.5216	0.6746	0.1012	0.0305	0.5231	0.5771	0.33	0.4239	0.0792	Kat6a
chr8	23420257	23420277	+	TAGATCCAGAGTGCTTACGC	0.5579	0.6349	0.7303	0.3099	0.346	0.6508	0.6746	1.0025	1.1061	0.1256	Kat6a
chr8	23422280	23422300	+	CCACCTCGGAGGGGCCGCTG	0.5768	0.4741	0.7348	0.6977	0.5157	0.5212	0.3177	-0.0961	-0.3416	0.0098	Kat6a
chr8	23422509	23422529	+	TCAGTGAGAGCGTTGAGTTG	0.7632	0.5934	0.8565	0.4792	0.5569	0.6763	0.6409	0.6734	0.4399	0.2104	Kat6a
chr8	23422595	23422615	+	CTTCCGTGCTGCTACACCGA	0.5159	0.543	0.6982	0.4468	0.4722	0.6522	0.6431	0.291	-0.0022	0.3287	Kat6a
chr8	23425617	23425637	+	TGAGAGACCAATGCCACGAC	0.6246	0.4451	0.705	0.4853	0.3805	0.6248	0.5417	0.6235	0.6036	0.1313	Kat6a
chr8	23428118	23428138	+	AGAGCCGAAAACCTATCCAC	0.43	0.5755	0.5788	0.5085	0.5826	0.7277	0.7132	1.4093	1.4638	0.3296	Kat6a
chr8	23428281	23428301	+	TGAGGTAAAGGAGGACTTGC	0.2228	0.3955	0.5778	0.3696	0.4158	0.5692	0.4019	-0.2835	-0.095	0.1444	Kat6a
chr8	23554993	23555013	+	GGCGGCACGCTCGGGGAACC	1.0	0.3753	0.7019	0.4079	0.5472	0.5405	0.2668	-0.0518	-0.2541	0.0106	Ank1
chr8	23555005	23555025	+	GGGGAACCTGGACAAGGCTC	0.264	0.4031	0.6487	0.5944	0.5947	0.7123	0.5394	0.346	0.1717	0.0895	Ank1
chr8	23555021	23555041	+	GCTCTGGATCACCTGCGCAA	0.4426	0.5405	0.7538	0.4359	0.1993	0.6205	0.6088	0.9925	0.8351	0.5199	Ank1
chr8	23555026	23555046	+	GGATCACCTGCGCAATGGAG	0.7249	0.5388	0.6469	0.5209	0.5343	0.7125	0.5845	0.9385	0.4564	0.3118	Ank1
chr8	23572210	23572230	+	CGGGTTGAACGGCCTGCATC	0.5528	0.4199	0.7775	0.4066	0.4267	0.4094	0.2041	-0.4179	-0.1088	0.0056	Ank1
chr8	23574763	23574783	+	CCTTGCTGGTCAGGATGAGG	0.2167	0.5458	0.6616	0.5148	0.3873	0.6329	0.6199	0.6163	0.1604	0.0577	Ank1
chr8	23574785	23574805	+	GTCCGGGAGCTGGTCAACTA	0.9497	0.516	0.8152	0.5159	0.5315	0.6094	0.573	0.3967	0.5644	0.0485	Ank1
chr8	23575596	23575616	+	AGGCTTTACTCCCCTGTACA	0.4196	0.5881	0.7303	0.4337	0.453	0.5856	0.5484	0.3597	0.3077	0.1296	Ank1
chr8	23575638	23575658	+	GGAAGTGGTGAAATTTCTAC	0.4074	0.4371	0.7019	0.3656	0.2672	0.4482	0.1486	-0.4877	0.0624	0.4386	Ank1
chr8	23576963	23576983	+	ACAGCAGGGTCACGAGAATG	0.487	0.6222	0.606	0.6603	0.4664	0.6291	0.6569	0.8031	0.3693	0.0728	Ank1
chr8	23576985	23577005	+	GTGGCTCACCTCATCAACTA	0.8237	0.466	0.6604	0.5183	0.4364	0.6188	0.4719	0.0786	0.0559	0.0349	Ank1
chr8	23578004	23578024	+	TCACTATGAGAACCTCAACG	0.6725	0.7759	0.7858	0.1751	0.4229	0.6782	0.78	1.1949	0.4165	0.8863	Ank1
chr8	23578604	23578624	+	CCGCAGGGGGAACGTGATCA	0.7508	0.493	0.7113	0.6599	0.438	0.5411	0.4162	-0.2806	-0.4303	0.0164	Ank1
chr8	23578619	23578639	+	GATCATGGTGAGACTCCTGC	0.2352	0.5765	0.7633	0.13	0.4428	0.6505	0.4238	0.3069	0.2157	0.5999	Ank1
chr8	23578965	23578985	+	CTCCACTGTGCAGCTCGGAA	0.3116	0.5298	0.6957	0.3714	0.3949	0.5864	0.4104	-0.5874	-0.6584	0.1236	Ank1
chr8	23583896	23583916	+	AGAGATAGACGACATCACCT	0.4389	0.7173	0.7161	0.2155	0.3928	0.6533	0.7288	0.8757	0.892	0.5589	Ank1
chr8	23583920	23583940	+	TCACCTGACTCCTCTCCATG	0.2466	0.6526	0.7443	0.378	0.5481	0.6369	0.6302	1.177	0.6216	0.4392	Ank1
chr8	23583962	23583982	+	CCGGGTGGCTAAGGTTCTTT	0.7246	0.2101	0.6736	0.5472	0.4087	0.3005	0.1141	-1.4098	-0.595	0.0396	Ank1
chr8	23586127	23586147	+	TCTCCACGTAGCCTCCTTCA	0.4488	0.5113	0.6746	0.3046	0.3896	0.4832	0.3788	-0.0537	0.3455	0.0568	Ank1
chr8	23587890	23587910	+	TCGAATCGGCCACACAGGCA	0.7426	0.5849	0.6815	0.4966	0.3093	0.549	0.5342	0.6378	0.218	0.0754	Ank1
chr8	23587983	23588003	+	CGCAGCCCGTGAGGGACACG	0.585	0.5735	0.7574	0.4386	0.6074	0.5797	0.5427	0.2265	-0.6624	0.1608	Ank1
chr8	23587995	23588015	+	GGGACACGTGGACACAGCCC	0.4811	0.514	0.6604	0.4223	0.5872	0.6775	0.5916	0.5699	0.4725	0.1834	Ank1
chr8	23588980	23589000	+	ACGGTTGGCGGAGCTGCTGC	0.7111	0.4126	0.7586	0.4062	0.3973	0.5754	0.5749	0.1509	-0.271	0.0254	Ank1
chr8	23589008	23589028	+	GATGCACACCCCAATGCAGC	0.5729	0.475	0.6746	0.0146	0.0	0.428	0.3115	-0.4074	-0.6617	0.0571	Ank1
chr8	23589636	23589656	+	GGCCGTCCATCACAACAACC	0.5818	0.5832	0.6487	0.179	0.3969	0.6466	0.6051	0.2442	0.0922	0.2267	Ank1
chr8	23589667	23589687	+	AAACTTCTTCTTCCCCGAGG	0.2456	0.548	0.7858	0.6318	0.1787	0.5182	0.3745	0.2688	-0.0219	0.0279	Ank1
chr8	23594972	23594992	+	CAAGCAAGCCAACGGCAACC	0.5652	0.4766	0.6037	0.2625	0.148	0.5163	0.4656	-0.2135	-0.2492	0.0169	Ank1
chr8	23596049	23596069	+	TGGACTCACTCCCCTCCACC	0.324	0.5306	0.6746	0.3392	0.5169	0.6182	0.5768	0.7456	0.7368	0.1392	Ank1
chr8	23596098	23596118	+	GCAGACGTGCTGATCAAACA	0.6639	0.5941	0.7633	0.4516	0.33	0.6469	0.5627	0.8175	0.759	0.3745	Ank1
chr8	23596109	23596129	+	GATCAAACATGGCGTCACCG	0.9004	0.7193	0.7621	0.4036	0.5219	0.6993	0.7082	1.0147	0.113	0.8797	Ank1
chr8	23597912	23597932	+	CTCCATGTGGCCAGTCATTA	0.3232	0.2763	0.6736	0.3076	0.229	0.3108	0.0809	-1.815	-1.0701	0.0371	Ank1
chr8	23597926	23597946	+	TCATTATGGAAACATCAAGC	0.3473	0.6114	0.6877	0.095	0.0	0.514	0.5699	0.4118	0.5944	0.1067	Ank1
chr8	23598242	23598262	+	GTGACATTGCTCCTGAAGAA	0.2308	0.5466	0.5975	0.31	0.4147	0.6382	0.529	0.3583	0.3286	0.4803	Ank1
chr8	23599277	23599297	+	TCTGGCAATAGCCAAACGTT	1.0	0.4192	0.5999	0.4415	0.2443	0.4785	0.4885	-0.3029	-0.08	0.1152	Ank1
chr8	23599310	23599330	+	TGTAACAGACGTGCTCAAGG	0.7734	0.7093	0.7999	0.3645	0.5404	0.7465	0.7423	1.178	0.5478	0.4885	Ank1
chr8	23599692	23599712	+	GATGAGCTACCCTGAGACGG	0.5957	0.6147	0.6852	0.6401	0.5507	0.7022	0.6885	1.5659	0.6218	0.578	Ank1
chr8	23599704	23599724	+	TGAGACGGTGGACGAGATCC	0.9585	0.4886	0.6061	0.4693	0.497	0.6212	0.5893	0.7828	0.832	0.0514	Ank1
chr8	23600363	23600383	+	AACTGCTCACATATCTATAA	0.3578	0.3505	0.7019	0.1613	0.0347	0.3825	0.1349	-0.6945	-0.0182	0.0375	Ank1
chr8	23601403	23601423	+	AAGGCGGGACTCCCGGGATG	0.8667	0.3576	0.7962	0.741	0.5957	0.488	0.3405	0.0317	0.016	0.0138	Ank1
chr8	23603961	23603981	+	GTTCCTGGTGAGCTTCATGG	0.3379	0.6883	0.7773	0.6357	0.6227	0.7208	0.7185	1.3397	0.983	0.7768	Ank1
chr8	23604012	23604032	+	CCGTCATAATGGCCTCAGGG	0.6708	0.7316	0.7002	0.5063	0.5574	0.6488	0.5737	0.6664	0.1427	0.2802	Ank1
chr8	23604099	23604119	+	GCTGAACACGCCACCCCCAC	0.6971	0.4584	0.7444	0.6461	0.4573	0.5398	0.4305	0.3923	0.4164	0.1148	Ank1
chr8	23604787	23604807	+	CTACCTTAGCCCTGTGATCG	0.9906	0.5365	0.6734	0.3205	0.3921	0.5923	0.5619	-0.0779	-0.7211	0.0777	Ank1
chr8	23604812	23604832	+	ATCCCCCATTTTGCCTCCCA	0.28	0.4059	0.6604	0.4523	0.432	0.5433	0.4176	-0.7087	-0.6982	0.0519	Ank1
chr8	23604818	23604838	+	CATTTTGCCTCCCATGGCCG	0.8107	0.406	0.7999	0.2883	0.0	0.4165	0.3358	-1.0171	-1.5188	0.5152	Ank1
chr8	23604832	23604852	+	TGGCCGTGGGGACCGTGAGC	0.4773	0.4175	0.7265	0.4494	0.2912	0.4477	0.3384	0.0157	0.1216	0.0094	Ank1
chr8	23604835	23604855	+	CCGTGGGGACCGTGAGCTGG	0.2607	0.5287	0.7324	0.8305	0.6573	0.6625	0.624	0.9361	0.3726	0.0535	Ank1
chr8	23604864	23604884	+	GGAGTGAAAACGGCTCTGTG	0.4362	0.6919	0.8077	0.411	0.6135	0.697	0.7238	1.0758	0.4613	0.3281	Ank1
chr8	23604887	23604907	+	AAGGAGCACAAGAGTCGTTA	1.0	0.4642	0.716	0.4049	0.3807	0.5667	0.4037	-0.4487	0.113	0.0384	Ank1
chr8	23604901	23604921	+	TCGTTATGGGGAAAGCTACC	0.4983	0.5437	0.7019	0.2461	0.2189	0.5035	0.415	0.0523	0.2586	0.0339	Ank1
chr8	23604922	23604942	+	GGACCAGATCCTTAATGGCA	0.2492	0.5709	0.5159	0.2461	0.3624	0.6702	0.5915	0.5432	0.0863	0.3999	Ank1
chr8	23605342	23605362	+	GCTCAGCCTGAGGCAGCTTG	0.2672	0.5891	0.8033	0.5109	0.5033	0.6254	0.5482	0.8454	0.3782	0.482	Ank1
chr8	23606061	23606081	+	CCAGCCTGTCCCGGATGAGC	0.2418	0.4491	0.5505	0.3051	0.3019	0.5712	0.4383	-0.0878	-0.1035	0.0366	Ank1
chr8	23606112	23606132	+	ATTCAGCCCCATTGTGACCG	0.9807	0.631	0.7668	0.2367	0.2976	0.6078	0.6036	0.7577	0.0252	0.3165	Ank1
chr8	23606174	23606194	+	GAATCCCGCTCCCTCCCTCA	0.5112	0.5103	0.6888	0.3653	0.4763	0.5961	0.6463	0.5907	0.7097	0.0975	Ank1
chr8	23606197	23606217	+	ACGGACAACCCCAGGGACAG	0.4274	0.58	0.7432	0.5442	0.5805	0.6388	0.5241	0.524	0.0633	0.04	Ank1
chr8	23606918	23606938	+	GCTCACAGCAGTCCCCTACA	0.3075	0.5616	0.7444	0.3464	0.3267	0.4776	0.5593	0.455	0.8411	0.3176	Ank1
chr8	23643719	23643739	+	TCCGGGACTTGGCCCCCAGC	0.3969	0.4058	0.8152	0.4586	0.4298	0.3419	0.3239	-0.3571	-0.1481	0.0729	Nkx6-3
chr8	23643726	23643746	+	CTTGGCCCCCAGCTGGCGGC	0.3065	0.2049	0.7571	0.3613	0.0123	0.3805	0.2838	-0.8053	-1.1108	0.0277	Nkx6-3
chr8	23643822	23643842	+	CCCCACGTGGCAGGCTTTGG	0.2042	0.3724	0.7574	0.4158	0.5491	0.5808	0.334	-0.2217	-0.2664	0.0132	Nkx6-3
chr8	23643860	23643880	+	CGTCTACTATGGCCCCCAGG	0.4083	0.5558	0.833	0.5956	0.5217	0.5609	0.2923	0.4921	0.3396	0.3478	Nkx6-3
chr8	23643913	23643933	+	CGACCCGGACCCGGAACTGC	0.9636	0.419	0.5647	0.129	0.4362	0.5599	0.4363	-0.477	-0.7991	0.0213	Nkx6-3
chr8	23646304	23646324	+	CTTTGAGCAGACCAAGTACT	0.248	0.4622	0.6487	0.4043	0.0375	0.4157	0.3366	-0.471	-0.0271	0.3302	Nkx6-3
chr8	23646328	23646348	+	TGGCCCAGAGCGGGCGAGGC	0.283	0.3131	0.6164	0.506	0.3488	0.2536	0.1842	-0.8392	-0.9529	0.008	Nkx6-3
chr8	23646340	23646360	+	GGCGAGGCTGGCTTATTCCC	0.505	0.3163	0.6864	0.3483	0.5957	0.7131	0.5275	-0.1206	0.0047	0.0659	Nkx6-3
chr8	23670648	23670668	+	CATGGCGTAGTAGCCGTCGC	1.0	0.5427	0.7444	0.3514	0.401	0.4572	0.4712	0.0603	0.1158	0.078	Gpat4
chr8	23670669	23670689	+	GGCCAAGATGATCACATCAA	0.3135	0.4663	0.7019	0.4357	0.4155	0.578	0.4173	-0.2185	-0.2525	0.11	Gpat4
chr8	23670680	23670700	+	TCACATCAATGGGGGATGTA	0.5349	0.4535	0.6436	0.4499	0.3539	0.3899	0.4442	-0.4623	-0.1259	0.119	Gpat4
chr8	23670861	23670881	+	AAAAGTCCCCTCACCTGTTG	0.2484	0.5158	0.8141	0.5549	0.0192	0.3377	0.3268	-0.0006	-0.2401	0.0792	Gpat4
chr8	23670874	23670894	+	CCTGTTGTGGTACGTAATGA	0.7142	0.5374	0.6594	0.3886	0.4222	0.6179	0.6288	0.4881	0.4871	0.2642	Gpat4
chr8	23672733	23672753	+	TAAGCCGCAGGCTTATGTAT	1.0	0.4989	0.6072	0.459	0.3436	0.4696	0.4824	0.0576	0.9289	0.2092	Gpat4
chr8	23672746	23672766	+	TATGTATTGGAAGTTGTAAT	0.2016	0.3085	0.7019	0.3621	0.1975	0.4108	0.1763	-0.5742	0.1546	0.2711	Gpat4
chr8	23674550	23674570	+	TGTAGGGCTTGTACAGCTGG	0.5336	0.6285	0.7419	0.6506	0.6217	0.7296	0.5202	0.8111	0.3006	0.3198	Gpat4
chr8	23674597	23674617	+	ATTCTCAGGGTGGCCCACTG	0.4006	0.5928	0.8613	0.5731	0.4055	0.5276	0.3487	0.388	0.1384	0.0493	Gpat4
chr8	23680773	23680793	+	ACCAAAGGACACTCCAAAGA	0.3538	0.5319	0.7161	0.478	0.2469	0.557	0.6631	0.5289	0.3083	0.1429	Gpat4
chr8	23719476	23719496	+	TTAAGGCAACGTTTTTAAAG	0.6452	0.5171	0.8093	0.2355	0.154	0.4639	0.0579	-1.5721	-1.4347	0.2288	Gins4
chr8	23719488	23719508	+	TTTTAAAGTGGGTCTCCGTG	0.3685	0.6281	0.77	0.5495	0.0	0.3919	0.3201	-0.6241	-0.8934	0.6256	Gins4
chr8	23719501	23719521	+	CTCCGTGTGGTCCATATACC	0.9804	0.4488	0.7444	0.3092	0.434	0.4097	0.3214	-0.3214	-0.0673	0.0659	Gins4
chr8	23722664	23722684	+	TCCTCTCCATCTCCATGCGA	0.5535	0.5081	0.5788	0.382	0.2818	0.6393	0.6693	0.6507	0.271	0.2792	Gins4
chr8	23722692	23722712	+	GACCTTCAGATCCCCCTTCT	0.4711	0.2379	0.7303	0.3761	0.3689	0.311	0.1585	-1.3643	-0.2963	0.0107	Gins4
chr8	23727048	23727068	+	CCCCATCAGAGTCCTGTCCG	0.5087	0.6069	0.7999	0.3892	0.596	0.67	0.6472	0.5024	-0.2746	0.1163	Gins4
chr8	23901856	23901876	+	GGCGTTGGCCGCCGCTCTGC	0.6845	0.3403	0.7019	0.2799	0.1665	0.4179	0.2812	-0.544	-0.4749	0.0183	Sfrp1
chr8	23901955	23901975	+	CACCAAGCCCCCGCAGTGCG	0.4582	0.5415	0.7121	0.3767	0.459	0.6139	0.6457	0.5015	-0.4675	0.1754	Sfrp1
chr8	23901967	23901987	+	GCAGTGCGTGGACATCCCGG	0.395	0.694	0.8377	0.6475	0.6774	0.7223	0.6959	1.5155	0.871	0.8525	Sfrp1
chr8	23902024	23902044	+	GATGGTGCTGCCCAACCTGC	0.3631	0.3936	0.677	0.3676	0.3146	0.5525	0.4935	-0.0343	-0.2046	0.1461	Sfrp1
chr8	23902170	23902190	+	GGCCCATCTACCCGTGTCGC	1.0	0.452	0.6037	0.1235	0.3047	0.516	0.4571	-0.0193	-0.4714	0.0442	Sfrp1
chr8	23902230	23902250	+	TGCAGTTCTTCGGCTTCTAC	1.0	0.3757	0.7633	0.1819	0.1734	0.4009	0.0865	-1.1486	-0.9135	0.071	Sfrp1
chr8	24238487	24238507	+	GATATCCGAGTCCCAGCGGG	0.5696	0.5944	0.6837	0.6081	0.5785	0.612	0.5162	0.9962	0.3275	0.4071	Zmat4
chr8	24392029	24392049	+	GGGAAGCGATGCTGACATGG	0.2988	0.7201	0.671	0.6338	0.6538	0.7469	0.7002	1.1524	0.4905	0.1139	Zmat4
chr8	24392083	24392103	+	GTCCTTTACCTCAGCTGTGG	0.2294	0.5451	0.7149	0.4761	0.4586	0.6543	0.5901	0.398	-0.0572	0.0709	Zmat4
chr8	24419124	24419144	+	CTCACTTAAGGCTCCTCGAG	0.5781	0.5648	0.6672	0.4467	0.5399	0.6236	0.3601	-0.0783	-0.3362	0.0802	Zmat4
chr8	24419139	24419159	+	TCGAGTGGATACGGCCCCCG	0.7256	0.6636	0.7291	0.9396	0.6771	0.6492	0.6136	0.9176	0.0183	0.5676	Zmat4
chr8	24928699	24928719	+	GTCGATGGCAAAAATGATCT	0.5847	0.4445	0.7019	0.194	0.1737	0.3834	0.2571	-0.4538	-0.4287	0.0357	Tcim
chr8	24928828	24928848	+	GTCGAAGTGGTAGCCGTGGA	0.5569	0.5592	0.6815	0.5261	0.6125	0.6796	0.5708	0.4901	0.0908	0.1143	Tcim
chr8	24928861	24928881	+	TCGAAGAGACGAGGACATGC	0.601	0.5565	0.6013	0.2126	0.307	0.5978	0.6172	0.8104	0.7813	0.0711	Tcim
chr8	24928877	24928897	+	ATGCTGGTGGCTTGATGGCT	0.2762	0.3297	0.5667	0.5462	0.4815	0.5306	0.3842	-0.5124	-0.5176	0.0054	Tcim
chr8	25029748	25029768	+	GTTTTTCTCCCAATGGGACT	0.4269	0.4779	0.7019	0.4141	0.0	0.3679	0.2017	-0.9016	-0.9385	0.2748	Ido2
chr8	25029757	25029777	+	CCAATGGGACTTGGCAGTAA	0.392	0.4106	0.6829	0.6752	0.4075	0.507	0.308	-0.4713	-0.1056	0.1663	Ido2
chr8	25029776	25029796	+	ATGGTAATAGATTCGGCATC	0.8276	0.4612	0.6877	0.3294	0.1344	0.3636	0.3761	-0.6628	0.1512	0.0204	Ido2
chr8	25029882	25029902	+	CAAAAGTGAATCGGCTCTGT	0.3461	0.4601	0.6688	0.3864	0.1512	0.4107	0.3527	-0.3384	-0.174	0.022	Ido2
chr8	25029886	25029906	+	AGTGAATCGGCTCTGTTGGT	0.4963	0.5762	0.6815	0.3778	0.4056	0.615	0.579	0.6118	0.6985	0.1607	Ido2
chr8	25029894	25029914	+	GGCTCTGTTGGTTGGTGAAT	0.4356	0.3462	0.5754	0.4403	0.3869	0.4135	0.1333	-0.737	-0.5664	0.0245	Ido2
chr8	25029906	25029926	+	TGGTGAATTGGATGGCAACC	0.3114	0.5443	0.631	0.3898	0.4338	0.6227	0.5199	-0.1072	-0.1655	0.05	Ido2
chr8	25036510	25036530	+	CCAGTATCTTACCATGCATT	0.75	0.3577	0.7019	0.2372	0.1364	0.3657	0.1815	-1.0612	-0.5896	0.0457	Ido2
chr8	25036523	25036543	+	ATGCATTTGGGCCAAGGCTC	0.6073	0.4331	0.6487	0.4327	0.3178	0.4958	0.4337	-0.1818	-0.1703	0.1131	Ido2
chr8	25036595	25036615	+	GTCCTGACTGTGTTGCCGAA	0.6565	0.5181	0.7239	0.4944	0.1227	0.4197	0.3282	-0.199	-0.3403	0.5334	Ido2
chr8	25037221	25037241	+	TCCCCCCGGAAATGAGATGA	0.896	0.524	0.5221	0.467	0.4439	0.6344	0.589	0.574	0.286	0.0203	Ido2
chr8	25037236	25037256	+	GATGATGGTTTCCAGGTTAC	0.2515	0.3682	0.7161	0.3963	0.3478	0.4049	0.3972	-0.7783	-0.0936	0.0585	Ido2
chr8	25038831	25038851	+	TTACCTGATTTCCAACGGTC	0.8935	0.4377	0.5159	0.3211	0.2865	0.5242	0.4911	-0.0626	-0.1343	0.1912	Ido2
chr8	25040861	25040881	+	GGATACCTCAACAAAAGGAA	0.3136	0.5679	0.5715	0.2563	0.2045	0.6552	0.485	0.5717	0.222	0.6342	Ido2
chr8	25048165	25048185	+	TGTACACGTGAGCTCGGAGC	0.4774	0.5348	0.6935	0.3827	0.4045	0.6313	0.5593	1.1281	0.9974	0.1385	Ido2
chr8	25048227	25048247	+	ATCCAAGGCTTGTAATGATC	0.2963	0.3857	0.6675	0.3428	0.2532	0.4462	0.2636	-0.6125	0.1801	0.0502	Ido2
chr8	25066185	25066205	+	AGCCATATTCCTCAGAAATG	0.3111	0.5741	0.7716	0.2354	0.2639	0.588	0.5354	0.5795	0.2679	0.0552	Ido2
chr8	25075280	25075300	+	CTGCCCCCTGAAAACATTTT	0.482	0.1243	0.6604	0.4462	0.0988	0.2576	0.0142	-2.5185	-1.7387	0.0675	Ido1
chr8	25075316	25075336	+	CCCTCATACAGCAGACCTTC	0.3173	0.3365	0.4938	0.2159	0.2154	0.3521	0.2812	-0.9569	-0.1476	0.0534	Ido1
chr8	25075759	25075779	+	ACAGATATATGCGGAGAACG	0.5157	0.6012	0.6333	0.4744	0.5106	0.6771	0.666	0.813	0.1154	0.6	Ido1
chr8	25081502	25081522	+	GCTCGGGGTCACATACCCAT	0.8824	0.4416	0.6864	0.6832	0.4494	0.5262	0.4356	0.3474	0.4751	0.615	Ido1
chr8	25083129	25083149	+	TCGGTTCCACACATACGCCA	0.3669	0.6385	0.6345	0.4483	0.4365	0.6703	0.6444	1.0183	0.6221	0.5587	Ido1
chr8	25083201	25083221	+	CAGTCCGTCCGTGCTCAGTG	0.5154	0.5445	0.7097	0.4845	0.6011	0.6973	0.6923	0.5576	0.1022	0.1055	Ido1
chr8	25083425	25083445	+	ATGCGTCGGGCAGCTCCACC	0.9615	0.3403	0.7728	0.4529	0.476	0.5398	0.3283	-0.1159	0.0678	0.0257	Ido1
chr8	25127215	25127235	+	TATTCTGTGAAGTCACACTC	0.2794	0.4955	0.5977	0.3144	0.2283	0.5993	0.486	0.3821	0.5187	0.0839	Adam18
chr8	25127258	25127278	+	GCGTGCCTGATGCTGACAGC	0.4172	0.372	0.7633	0.2373	0.3822	0.5937	0.3895	-0.321	-0.2705	0.1598	Adam18
chr8	25131839	25131859	+	CTTTTAGCCTGCACGTTTCA	0.6732	0.2345	0.7303	0.1725	0.0	0.2484	0.0839	-1.9408	-1.5681	0.1233	Adam18
chr8	25136344	25136364	+	TTGCCACACACGGCTTGATT	0.4509	0.3205	0.7218	0.5907	0.1751	0.3344	0.1811	-0.6762	0.1267	0.0689	Adam18
chr8	25136454	25136474	+	GCTAAAAGTCTTCTTCCCAC	0.5084	0.5253	0.6877	0.3173	0.2554	0.5315	0.4395	0.3703	0.4766	0.4236	Adam18
chr8	25137812	25137832	+	CTGCATTATGCATGGAGCGC	0.7939	0.3473	0.631	0.3105	0.0296	0.3866	0.2474	-1.0008	-1.0555	0.0188	Adam18
chr8	25140874	25140894	+	CTTTTACTGCATATTTCACC	0.4357	0.4903	0.6877	0.1476	0.0	0.2775	0.188	-1.3047	-1.2436	0.1447	Adam18
chr8	25142128	25142148	+	CGTTAACAAGACCAATAATC	0.5763	0.4092	0.6203	0.2178	0.0537	0.3588	0.1848	-1.0415	0.0198	0.0913	Adam18
chr8	25155500	25155520	+	CCGTTACCTGCTCATTGAAA	0.4326	0.3625	0.7161	0.4502	0.0	0.3265	0.1887	-1.0494	-0.8689	0.0744	Adam18
chr8	25155515	25155535	+	TGAAATGGCCTTTATCAAGC	0.2745	0.4505	0.7019	0.0152	0.0681	0.4745	0.1115	-0.6262	-0.4261	0.2127	Adam18
chr8	25155533	25155553	+	GCTGGTCTATCTGCCAAACA	0.5207	0.559	0.7303	0.6769	0.3748	0.5738	0.5401	0.5211	0.3542	0.5601	Adam18
chr8	25157653	25157673	+	CATCAACATATCCTCGGTAA	0.77	0.4895	0.7019	0.4942	0.3315	0.5517	0.3719	0.1189	0.3885	0.1113	Adam18
chr8	25158571	25158591	+	ATGTGTAAACCAAAAAGTTC	0.3054	0.3139	0.6061	0.2389	0.0	0.3611	0.1401	-1.2851	-0.9008	0.0286	Adam18
chr8	25162105	25162125	+	AGAGTAGGGCTTCCCGTCAA	0.7455	0.5989	0.7444	0.8156	0.6023	0.628	0.6033	0.2837	0.5248	0.0389	Adam18
chr8	25185167	25185187	+	AAATCTGTACACTGCCTATC	0.5309	0.2354	0.5754	0.2705	0.0	0.2442	0.0795	-0.9273	0.1532	0.0054	Adam3
chr8	25186241	25186261	+	ACTTGCATGCTGCACACCTC	0.4261	0.4205	0.7633	0.3669	0.3118	0.4963	0.4949	0.1191	0.3503	0.0982	Adam3
chr8	25186250	25186270	+	CTGCACACCTCTGGCTCATC	0.2759	0.322	0.6736	0.4731	0.1706	0.2654	0.1471	-1.2167	-0.4861	0.0179	Adam3
chr8	25193751	25193771	+	AGTTTCTGTCTAACCTCTGG	0.3006	0.5261	0.7716	0.3605	0.4051	0.6663	0.422	0.1969	-0.1717	0.0923	Adam3
chr8	25193812	25193832	+	TACCACAATACGATCCACCT	0.9401	0.5934	0.7349	0.2773	0.4108	0.5982	0.5444	0.2106	0.3343	0.0548	Adam3
chr8	25193818	25193838	+	AATACGATCCACCTTGGGGC	0.4114	0.4999	0.6352	0.2169	0.2273	0.6073	0.4847	0.5222	0.0888	0.1426	Adam3
chr8	25193926	25193946	+	TGCTAAAAACCTTTATGCCT	0.3171	0.4683	0.5919	-0.0021	0.0	0.3621	0.1768	-1.606	-1.643	0.0241	Adam3
chr8	25197386	25197406	+	TTCATTATGCATGTGCTTCC	0.3934	0.3045	0.6877	0.2001	0.0	0.2573	0.171	-1.049	-0.4941	0.013	Adam3
chr8	25197457	25197477	+	CAGCAACTGTGAGAGAACAA	0.2261	0.6385	0.7161	0.668	0.4882	0.6701	0.6619	0.9162	0.6993	0.5468	Adam3
chr8	25197485	25197505	+	CCCTCCACAGCTAACGTCTT	0.8818	0.3833	0.6463	0.2945	0.3219	0.3271	0.1632	-0.8833	-0.4539	0.0225	Adam3
chr8	25200237	25200257	+	GCAATTCCTGCGGTAAAATT	0.5259	0.2399	0.6817	0.4084	0.1818	0.3668	0.1033	-1.4304	-0.6157	0.1114	Adam3
chr8	25201736	25201756	+	CTCCCACCTCAGAGCCCATA	0.2521	0.3608	0.6368	0.5024	0.2194	0.3341	0.1934	-1.0531	-0.2678	0.0757	Adam3
chr8	25205559	25205579	+	CTGAGTGTCACTGTTGATAC	0.3506	0.3704	0.7161	0.4398	0.3504	0.4972	0.1581	-1.217	-1.1157	0.0173	Adam3
chr8	25209473	25209493	+	CGCAAATATGTTCCAAAAAG	0.442	0.366	0.6758	0.518	0.2398	0.505	0.1348	-0.7013	-1.0858	0.1071	Adam3
chr8	25281968	25281988	+	GCACTCCCCAGAACCACACG	0.4019	0.6998	0.8141	0.2418	0.4785	0.6905	0.6268	1.085	0.2967	0.7236	Adam5
chr8	25296395	25296415	+	AGGCTATCCTTACATTGCTT	0.3294	0.3523	0.7019	0.3228	0.2741	0.4588	0.4338	-0.4338	0.1159	0.1092	Adam5
chr8	25296516	25296536	+	GATTCTAACGATAAACCTTT	0.4152	0.2571	0.5363	0.1342	0.1114	0.3428	0.104	-1.5548	-0.8641	0.1914	Adam5
chr8	25300038	25300058	+	TCCAGTTTGCACAGATTCCC	0.3271	0.4259	0.5636	0.2503	0.4086	0.5793	0.392	-0.1828	-0.0518	0.094	Adam5
chr8	25300804	25300824	+	TTCCTTCGACCAGATTTCAA	0.543	0.4121	0.7303	0.3514	0.2308	0.3877	0.2637	-1.0444	-0.9191	0.1304	Adam5
chr8	25300834	25300854	+	TAAGACAGTCAGTTTTAACT	0.234	0.4234	0.7491	0.2721	0.0	0.3052	0.1903	-0.9476	-0.3832	0.0683	Adam5
chr8	25374542	25374562	+	TTGTTTATAGTTACATCAGG	0.4473	0.566	0.6616	0.5402	0.0	0.5213	0.3468	-0.0025	-0.1451	0.3982	Adam32
chr8	25374623	25374643	+	GGCCTACATTGATGTTTTTC	0.3917	0.189	0.631	0.1907	0.1744	0.2748	0.0506	-1.8899	-1.3317	0.0106	Adam32
chr8	25388550	25388570	+	TGGCTTATTCTGCAGACATT	0.3331	0.3805	0.7349	0.4804	0.2067	0.355	0.155	-0.694	0.1909	0.0751	Adam32
chr8	25391444	25391464	+	AGGAAGAACTTACATCGCCC	0.3564	0.5054	0.7113	0.165	0.3402	0.6978	0.558	0.3679	0.3289	0.1779	Adam32
chr8	25391567	25391587	+	GGCCTCCAAGGTCATATCCT	0.5188	0.4234	0.7303	0.248	0.3535	0.3809	0.3181	-0.6945	-0.4553	0.0402	Adam32
chr8	25392864	25392884	+	TACGTTGCTCCCATGTAATT	0.8748	0.1851	0.7303	0.2717	0.1229	0.3009	0.0776	-1.4039	-0.4972	0.0359	Adam32
chr8	25404110	25404130	+	ACACGATAGTAACCTTGAGT	0.7696	0.5631	0.7161	0.1408	0.204	0.6033	0.5052	0.0062	0.2382	0.0714	Adam32
chr8	25412264	25412284	+	TTAAATCTTACCGGAATGTT	0.5025	0.319	0.5148	0.3505	0.141	0.3845	0.2164	-1.0705	-0.6448	0.0457	Adam32
chr8	25414098	25414118	+	GTGTACTGCTTCTTGTTTAT	0.3479	0.2926	0.7019	0.3098	0.2221	0.2802	0.0507	-1.563	-0.6611	0.1643	Adam32
chr8	25468461	25468481	+	GACACTGCGCGTCATAATAT	1.0	0.3521	0.6746	0.2827	0.0709	0.3625	0.183	-0.6041	0.3179	0.1744	Adam9
chr8	25468529	25468549	+	CCATTCTGAATGAAGACATC	0.2914	0.4696	0.7208	0.1583	0.0223	0.3874	0.2866	-0.4821	0.2412	0.0663	Adam9
chr8	25468610	25468630	+	CCTCTGCACATGGAGCCTCC	0.2171	0.467	0.7869	0.2567	0.2313	0.3892	0.3559	0.0206	0.2917	0.0763	Adam9
chr8	25472110	25472130	+	ACTGCAACTGCTAAAGTTTC	0.3058	0.2418	0.5647	0.2173	0.0525	0.2934	0.1154	-1.4947	-0.6466	0.0237	Adam9
chr8	25480362	25480382	+	CCCCAATTCATGAGCAACAA	0.4574	0.4752	0.6641	0.4106	0.2256	0.5061	0.2894	-0.2145	-0.4847	0.384	Adam9
chr8	25481265	25481285	+	CCACATTGATCCCACCTGCG	0.6217	0.7088	0.737	0.3453	0.5167	0.5899	0.6361	0.726	0.137	0.5303	Adam9
chr8	25485150	25485170	+	AGCTCCACATAGCGGGTCTG	0.4307	0.5446	0.6923	0.4398	0.4831	0.5325	0.5229	0.1225	-0.219	0.0461	Adam9
chr8	25486763	25486783	+	CTCCTGGTGGATGCCATCCA	0.2841	0.3592	0.768	0.6046	0.5473	0.5888	0.3629	-0.2877	-0.2317	0.0664	Adam9
chr8	25486820	25486840	+	CAGAGGTTCAATTCCAAAAC	0.4105	0.4117	0.7255	0.3434	0.233	0.4082	0.2694	-0.2231	0.1277	0.0413	Adam9
chr8	25487810	25487830	+	CATAGCCTCGATAGTGACAA	0.5173	0.6421	0.6594	0.5872	0.4112	0.668	0.458	0.0939	-0.2179	0.6561	Adam9
chr8	25493261	25493281	+	AAAATAAATTACCTGTACGT	0.4028	0.536	0.6736	0.1596	0.0	0.479	0.3439	0.0984	0.178	0.0474	Adam9
chr8	25493266	25493286	+	AAATTACCTGTACGTTGGGA	0.7616	0.556	0.5964	0.2914	0.1121	0.5515	0.4239	0.038	-0.1753	0.074	Adam9
chr8	25493333	25493353	+	ATCATTAGGTAAAAGGTCTC	0.5679	0.4144	0.6736	0.1772	0.1918	0.4036	0.2001	-0.1717	0.2837	0.0063	Adam9
chr8	25507488	25507508	+	GTTTAATGCTACGGCCGAAC	1.0	0.3936	0.6452	0.4617	0.0133	0.4323	0.1482	-0.5713	-0.0288	0.081	Tm2d2
chr8	25507541	25507561	+	AGGGTCCCGCGGCCTCAAGC	0.9448	0.3847	0.82	0.3264	0.2955	0.5126	0.2076	-0.6515	-0.2572	0.0498	Tm2d2
chr8	25523742	25523762	+	GATCGGCCCAGCAGCAGTAC	0.5443	0.3851	0.7255	0.4311	0.3077	0.5877	0.5242	0.3641	0.8901	0.0751	Htra4
chr8	25527040	25527060	+	ATGGTCGATGTCTTTGACGG	0.6084	0.482	0.7858	0.7185	0.366	0.6189	0.5757	0.7819	-0.0171	0.3042	Htra4
chr8	25527063	25527083	+	CTTCATACCGGGCCCCGCTC	0.8494	0.3871	0.7917	0.3967	0.1529	0.387	0.1814	-0.2554	0.0143	0.053	Htra4
chr8	25527075	25527095	+	CCCCGCTCTGGAGCTCTACC	0.3839	0.3917	0.7586	0.2141	0.4166	0.4761	0.3248	-0.3977	-0.0857	0.0762	Htra4
chr8	25527109	25527129	+	GTTGGTGAGGACGTGGGCAT	0.2664	0.4173	0.7444	0.8202	0.6239	0.6304	0.3494	0.6255	0.3728	0.2704	Htra4
chr8	25527154	25527174	+	CACTATGAACCCAGAGCCGC	0.305	0.4695	0.5636	0.2443	0.2014	0.5378	0.4701	0.3148	0.0169	0.0269	Htra4
chr8	25527171	25527191	+	CGCTGGAGGAAGGGATTTCC	0.2231	0.3143	0.6485	0.3264	0.345	0.3251	0.1342	-1.1291	-0.2959	0.0053	Htra4
chr8	25527952	25527972	+	ACCTGCGGAACAGCTGCAAG	0.4644	0.5604	0.8141	0.4909	0.4362	0.6125	0.491	0.4874	-0.2448	0.2005	Htra4
chr8	25528028	25528048	+	CCGGAGCCGCCCTGCTCTTG	0.5835	0.4083	0.7951	0.5472	0.4849	0.4338	0.3754	-0.1691	-0.5921	0.0088	Htra4
chr8	25528414	25528434	+	TCGCAGGCACCCTTCTGCAC	0.6186	0.4792	0.768	0.5236	0.303	0.5249	0.5096	0.5392	0.7408	0.1121	Htra4
chr8	25528479	25528499	+	CTTGCGGAGCGCACATAGGC	0.6205	0.3176	0.5961	0.2978	0.1964	0.5192	0.2787	-0.7545	-0.6396	0.0534	Htra4
chr8	25528734	25528754	+	AGGCAGAGTCGGGCAGCGCG	0.2133	0.519	0.7545	0.5649	0.5716	0.6577	0.5206	0.8095	0.1939	0.2166	Htra4
chr8	25528807	25528827	+	GCCCACGGAACAGGCACGGC	0.8238	0.4965	0.6248	0.3276	0.5148	0.5993	0.4581	0.6228	0.342	0.1637	Htra4
chr8	25528859	25528879	+	TTCGCACAGCCCACAACCGC	0.703	0.4836	0.6072	0.3995	0.2637	0.5735	0.5264	0.5185	0.2582	0.0456	Htra4
chr8	25528906	25528926	+	GTCGATTCGACTGTTTTTCC	0.5705	0.2736	0.7161	0.1238	0.3039	0.4037	0.0635	-1.8803	-1.4615	0.0206	Htra4
chr8	25542372	25542392	+	TACCTGTACGTAGAACGTCC	0.6861	0.5612	0.658	0.213	0.3605	0.6542	0.5473	0.5367	0.5761	0.0447	Plekha2
chr8	25542378	25542398	+	TACGTAGAACGTCCTGGAGG	0.6851	0.5404	0.7999	0.5506	0.5253	0.6347	0.6003	0.9019	0.2472	0.1021	Plekha2
chr8	25547338	25547358	+	GAGAACATCCTTGAGCGGTA	0.5342	0.5681	0.6531	0.6288	0.4038	0.6292	0.4278	0.3037	0.6206	0.2758	Plekha2
chr8	25549179	25549199	+	CTTAATGAGGGGAGGCCCAG	0.2576	0.6431	0.7621	0.5716	0.4571	0.5741	0.4576	0.0433	-0.0947	0.4704	Plekha2
chr8	25549200	25549220	+	GGAAGGGCGGCAGCCTGACG	0.3709	0.4816	0.866	0.4744	0.6072	0.6696	0.4782	0.8507	0.3206	0.0754	Plekha2
chr8	25549906	25549926	+	CTGCGGCTTCTTCTCTAGGG	0.2801	0.5035	0.7747	0.6444	0.5601	0.6402	0.5233	0.192	-0.1085	0.0656	Plekha2
chr8	25549963	25549983	+	CAAGGGTACTGTCCCAGCTT	0.2094	0.3292	0.768	0.4766	0.439	0.3636	0.5329	-0.1652	0.0819	0.0107	Plekha2
chr8	25552381	25552401	+	TATACATACAGTGATCTTGC	0.4572	0.4921	0.6321	0.0557	0.013	0.4932	0.4825	0.2406	0.8829	0.0593	Plekha2
chr8	25552386	25552406	+	ATACAGTGATCTTGCTGGCT	0.2582	0.4466	0.62	0.2494	0.1	0.3571	0.395	-0.4177	-0.1873	0.0308	Plekha2
chr8	25553943	25553963	+	CAGTACTTACCGAAGCAGAA	0.5379	0.648	0.6862	0.2072	0.1485	0.5056	0.5161	0.1166	0.1682	0.5207	Plekha2
chr8	25553964	25553984	+	GGCGTTTTAGGTTTCTGCTT	0.2993	0.2667	0.6877	0.2228	0.1833	0.3805	0.1782	-1.5398	-1.5566	0.0519	Plekha2
chr8	25671958	25671978	+	TCATCAGTGTTAATGTTATT	0.437	0.2506	0.6179	0.3045	0.0017	0.2367	0.0352	-1.8852	-0.8492	0.043	Tacc1
chr8	25671968	25671988	+	TAATGTTATTTGGGTCAAAG	0.2252	0.6688	0.7337	0.4026	0.2308	0.4846	0.1325	-0.4091	-0.8073	0.0982	Tacc1
chr8	25671971	25671991	+	TGTTATTTGGGTCAAAGTGG	0.4349	0.4714	0.69	0.4796	0.231	0.6396	0.3667	-0.2021	-0.5273	0.2415	Tacc1
chr8	25672011	25672031	+	GGGTGGGGAGTTCTGCAGAA	0.2352	0.5076	0.705	0.6296	0.5409	0.6122	0.4206	-0.2869	-0.3056	0.1301	Tacc1
chr8	25672161	25672181	+	GACGCCATCTTTTCGTATAC	1.0	0.2824	0.6463	0.1927	0.0026	0.2878	0.0994	-1.7728	-1.1635	0.0967	Tacc1
chr8	25672179	25672199	+	ACTGGGTGCCAGTTTGTTAC	0.4543	0.2451	0.801	0.2826	0.0	0.2212	0.1271	-0.9377	-0.5981	0.0698	Tacc1
chr8	25672259	25672279	+	CTGTAAAATCATCCTCAAGT	0.3731	0.604	0.6877	0.2765	0.0	0.4347	0.2625	-0.6953	-0.6921	0.108	Tacc1
chr8	25672569	25672589	+	GGGTCCTCCAGTCTTCAGAC	0.3375	0.5767	0.6117	0.2217	0.4313	0.6491	0.4589	0.3789	0.4503	0.2763	Tacc1
chr8	25672632	25672652	+	CATCACTGGCTCATCCTGAG	0.3051	0.5975	0.7512	0.4893	0.5143	0.6353	0.5995	0.6552	0.37	0.0458	Tacc1
chr8	25672647	25672667	+	CTGAGTGGCTTCCGGTGTGG	0.2732	0.5659	0.7432	0.9253	0.715	0.6547	0.5941	0.4584	-0.0415	0.1486	Tacc1
chr8	25672734	25672754	+	AGGGTCATCTGTACAATTCC	0.6726	0.3585	0.6345	0.347	0.4373	0.5554	0.3745	-0.2288	0.53	0.0416	Tacc1
chr8	25672834	25672854	+	TGAGAATCGACGGTCGCCTG	1.0	0.6242	0.833	0.672	0.5718	0.6899	0.5437	0.7695	-0.1148	0.1082	Tacc1
chr8	25691235	25691255	+	CACCGCGGACCACGTCCACT	0.6901	0.4672	0.7019	0.2611	0.3604	0.2884	0.1794	-0.869	-0.6001	0.1339	Tacc1
chr8	26045607	26045627	+	ATGATGTGCAGAGCATCAAC	0.3201	0.5091	0.6722	0.4232	0.1331	0.5018	0.5494	0.1141	0.7031	0.2474	Fgfr1
chr8	26045618	26045638	+	AGCATCAACTGGCTGCGGGA	0.6989	0.4921	0.7003	0.4305	0.5134	0.6298	0.4389	-0.0102	-0.0796	0.0573	Fgfr1
chr8	26045699	26045719	+	GACTCCATCCCCGCTGACTC	0.6268	0.4045	0.6888	0.1974	0.3672	0.5528	0.479	0.0278	-0.3189	0.0649	Fgfr1
chr8	26045732	26045752	+	TGCGTGACCAGCAGCCCCTC	0.5357	0.392	0.6971	0.6247	0.4313	0.4739	0.4652	0.31	0.7117	0.0421	Fgfr1
chr8	26045772	26045792	+	TCTCCGTCAATGTCTCAGGT	0.5488	0.6114	0.6683	0.3461	0.3636	0.6505	0.6168	0.8773	0.7604	0.6573	Fgfr1
chr8	26048160	26048180	+	AAGTTCAAGTGCCCGTCGAG	0.9423	0.5958	0.7512	0.4943	0.4662	0.6078	0.4397	0.2663	0.0611	0.0881	Fgfr1
chr8	26048196	26048216	+	ACTCTGCGCTGGTTGAAAAA	0.8153	0.403	0.801	0.4749	0.0835	0.3768	0.286	-0.6031	-0.2024	0.5304	Fgfr1
chr8	26048226	26048246	+	TTTAAGCCTGACCACCGAAT	0.9133	0.4263	0.7538	0.6019	0.0	0.3767	0.2732	-0.4347	0.0916	0.1685	Fgfr1
chr8	26050730	26050750	+	CACAGGTTCGCTATGCCACC	0.4874	0.4999	0.7396	0.2057	0.29	0.4618	0.4721	-0.2313	-0.1778	0.2002	Fgfr1
chr8	26050788	26050808	+	GGGCAACTACACCTGCATCG	0.5984	0.7399	0.7858	0.3957	0.4907	0.6922	0.7188	1.3419	0.5402	0.4014	Fgfr1
chr8	26050801	26050821	+	TGCATCGTGGAGAATGAGTA	0.3256	0.4544	0.7003	0.3284	0.5017	0.6199	0.3766	-0.405	-0.5627	0.1541	Fgfr1
chr8	26050836	26050856	+	CACCTACCAGCTTGACGTCG	0.7515	0.5824	0.6474	0.3435	0.4076	0.6166	0.483	-0.0912	-0.66	0.0233	Fgfr1
chr8	26052193	26052213	+	TGCCAACAAGACAGTGGCCC	0.2165	0.3176	0.6452	0.2171	0.3367	0.4931	0.3781	-0.2912	-0.5808	0.0413	Fgfr1
chr8	26052252	26052272	+	ATCCGCAGCCTCACATTCAG	0.4014	0.5814	0.7467	0.4191	0.4578	0.6249	0.4565	0.3927	-0.03	0.3963	Fgfr1
chr8	26054474	26054494	+	CTCTGCATGGTTGACCGTTC	0.8086	0.2452	0.7161	0.6467	0.3784	0.3614	0.2339	-0.9848	-0.6052	0.0265	Fgfr1
chr8	26056748	26056768	+	GATGACCTCACCGCTCTACC	0.5325	0.5681	0.7586	0.2725	0.3475	0.5702	0.5856	0.4473	0.7445	0.3389	Fgfr1
chr8	26056796	26056816	+	CTTCCTGATCTCCTGCATGT	0.2522	0.3875	0.6604	0.1304	0.1503	0.4358	0.366	-0.1545	-0.1258	0.0578	Fgfr1
chr8	26058215	26058235	+	TCCAGTGCATCCATGAACTC	0.3947	0.4195	0.7161	0.3748	0.3585	0.5825	0.5003	-0.1351	-0.1872	0.0457	Fgfr1
chr8	26058272	26058292	+	AGCGGGACCCCCATGCTGGC	0.2957	0.4021	0.7334	0.2821	0.3515	0.5049	0.3379	-0.5406	-0.5796	0.087	Fgfr1
chr8	26058309	26058329	+	AGCTCCCTGAGGATCCCCGC	0.4896	0.4553	0.6935	0.4001	0.4672	0.6372	0.4476	0.1373	0.2097	0.1154	Fgfr1
chr8	26059655	26059675	+	CTGGTCTTAGGCAAACCACT	0.4094	0.628	0.6345	0.2177	0.3587	0.4796	0.4878	-0.2519	-0.0715	0.4658	Fgfr1
chr8	26059678	26059698	+	CGAGGGCTGCTTCGGGCAGG	0.2685	0.4486	0.781	0.8574	0.5196	0.4957	0.4521	0.2265	-0.1086	0.0821	Fgfr1
chr8	26059684	26059704	+	CTGCTTCGGGCAGGTGGTGT	0.4076	0.3563	0.6877	0.7274	0.4271	0.5009	0.292	-0.3489	-0.602	0.0083	Fgfr1
chr8	26059702	26059722	+	GTTGGCTGAGGCCATCGGGC	0.5491	0.4218	0.7098	0.3049	0.4135	0.6126	0.5113	0.0423	-0.1493	0.17	Fgfr1
chr8	26059735	26059755	+	ACCCAACCGTGTGACCAAAG	0.7343	0.6835	0.7999	0.5781	0.5244	0.6505	0.5291	0.5784	0.2261	0.191	Fgfr1
chr8	26060178	26060198	+	GTCGGATCTGATCTCGGAGA	0.3976	0.5216	0.7161	0.58	0.5041	0.6447	0.5661	0.8677	0.5417	0.2398	Fgfr1
chr8	26075454	26075474	+	CAAAGCCTTCACCCCTTCTT	0.3432	0.2572	0.7444	0.4777	0.1929	0.2888	0.1808	-0.9438	-0.1261	0.0289	Letm2
chr8	26076754	26076774	+	TAACTGATCCTTGAAGAGTT	0.5189	0.4395	0.6093	0.5135	0.2636	0.4208	0.3375	-0.7069	-0.2444	0.0446	Letm2
chr8	26076778	26076798	+	GAACCTAACTATCTCCTTCG	0.6356	0.5787	0.7018	0.3824	0.4346	0.6376	0.6224	0.6264	0.2229	0.0533	Letm2
chr8	26082452	26082472	+	TAAAATCCCGTGTACCTTTT	0.3408	0.1198	0.7491	0.4464	0.0077	0.2384	-0.016	-2.4996	-1.7398	0.0251	Letm2
chr8	26082474	26082494	+	GATTCACTTTCAAAAGTTGA	0.2666	0.4303	0.5363	0.2643	0.0	0.3461	0.1882	-1.1583	-1.1385	0.195	Letm2
chr8	26082486	26082506	+	AAAGTTGATGGCAACATGTC	0.261	0.3521	0.6673	0.2941	0.2808	0.415	0.2779	-0.682	-0.3856	0.0121	Letm2
chr8	26083731	26083751	+	TACCCTTCGCCTCTCTCGTC	0.5204	0.4024	0.6258	0.4275	0.2553	0.4268	0.3573	-0.4025	-0.1841	0.0416	Letm2
chr8	26083770	26083790	+	CAGTAGCCTCCACACTATTC	0.4402	0.3135	0.7538	0.3038	0.0517	0.2933	0.2166	-0.7233	0.3609	0.0688	Letm2
chr8	26083987	26084007	+	CAGGTTGTGTGCAGTTTTTG	0.39	0.448	0.7291	0.464	0.4602	0.448	0.1655	-1.3956	-1.2282	0.0242	Letm2
chr8	26083995	26084015	+	GTGCAGTTTTTGTGGGAGCC	0.2616	0.4533	0.6388	0.3876	0.1409	0.2834	0.1164	-1.6402	-1.9167	0.0162	Letm2
chr8	26084009	26084029	+	GGAGCCTGGTCCGTAAGGGA	0.9059	0.5469	0.5584	0.5362	0.6186	0.695	0.5877	0.917	0.5391	0.0406	Letm2
chr8	26084034	26084054	+	TTTATTATTGCCTGTTAGAC	0.3091	0.2765	0.5823	0.1838	0.0	0.1469	0.0237	-1.5705	-1.4658	0.0033	Letm2
chr8	26084095	26084115	+	GCTGTACGCAAGTGAGAATC	0.8072	0.4709	0.6108	0.5146	0.1752	0.4718	0.3449	-0.0733	0.5959	0.0541	Letm2
chr8	26084102	26084122	+	GCAAGTGAGAATCTGGCAAG	0.3058	0.6173	0.7716	0.6014	0.4599	0.6343	0.4749	0.7232	0.2926	0.2502	Letm2
chr8	26130897	26130917	+	CCATATAATCAGTATCCCAA	0.5851	0.5291	0.7066	0.2909	0.1909	0.5645	0.4272	-0.0877	-0.0376	0.4267	Nsd3
chr8	26130915	26130935	+	AATGGGTCAGCCAACGGTTT	0.9742	0.2984	0.768	0.5098	0.287	0.3386	0.3803	-0.6452	0.0336	0.0809	Nsd3
chr8	26130989	26131009	+	CACAAGACCACATGAAATTC	0.3006	0.2924	0.5872	0.1127	0.0731	0.3348	0.1325	-1.2188	-0.6783	0.0085	Nsd3
chr8	26139621	26139641	+	TGATCTTGTTTGGTCCAAGG	0.4435	0.634	0.7348	0.5626	0.4887	0.6696	0.5055	0.0116	-0.2876	0.242	Nsd3
chr8	26139635	26139655	+	CCAAGGTGGGAACCTACCCT	0.3569	0.5249	0.768	0.5719	0.416	0.5418	0.5673	-0.0439	0.0074	0.0747	Nsd3
chr8	26139638	26139658	+	AGGTGGGAACCTACCCTTGG	0.3193	0.502	0.8235	0.6061	0.6637	0.6536	0.5442	0.3546	0.2755	0.0813	Nsd3
chr8	26152780	26152800	+	GAACGTGCCCAATGGGACAT	0.5993	0.6101	0.6736	0.5143	0.3995	0.542	0.4308	0.2247	0.2127	0.0728	Nsd3
chr8	26153043	26153063	+	CCAGAGGCGGCATACTAGCT	0.9682	0.4239	0.7192	0.4692	0.2736	0.2502	0.4144	-0.1589	0.1559	0.0733	Nsd3
chr8	26153078	26153098	+	CACCTCCTGTTAAAATCGCC	0.6452	0.4914	0.5715	0.1828	0.0325	0.3545	0.183	-0.6161	-0.9426	0.2975	Nsd3
chr8	26156030	26156050	+	TACCTCATTTTAAAGGGTAT	0.3266	0.3781	0.6736	0.3432	0.2528	0.4058	0.0168	-1.2328	-0.9565	0.0439	Nsd3
chr8	26166773	26166793	+	CGCAGCGAAAGAGGAAACTG	0.2201	0.6571	0.6474	0.3947	0.5988	0.7057	0.7094	0.5701	-0.2557	0.1181	Nsd3
chr8	26169869	26169889	+	TTTTCCACATAGGTAGGCTT	0.3814	0.4108	0.5977	0.4864	0.0	0.2352	0.4359	-0.8698	-0.9714	0.2017	Nsd3
chr8	26169931	26169951	+	TGCTTCTGACGCGCAGTCGG	0.7411	0.517	0.7325	0.4871	0.4851	0.6351	0.621	0.6881	-0.279	0.1378	Nsd3
chr8	26170707	26170727	+	GTGCTGCCGACACTTTCACG	0.969	0.6742	0.8377	0.4916	0.543	0.6789	0.6888	1.063	0.3818	0.6766	Nsd3
chr8	26170716	26170736	+	ACACTTTCACGTGGAGTGCT	0.3313	0.4265	0.529	0.3936	0.1455	0.3385	0.3222	-0.8723	-0.9444	0.0722	Nsd3
chr8	26172561	26172581	+	CGTTGTTCTGTTAGTGTCTG	0.4777	0.5067	0.7007	0.483	0.3727	0.5717	0.2646	-1.2062	-1.9539	0.0766	Nsd3
chr8	26173190	26173210	+	TGCCCGGTCGCCTATCACGT	0.834	0.5769	0.7124	0.3201	0.4997	0.6527	0.6143	0.8312	0.6238	0.3354	Nsd3
chr8	26173211	26173231	+	GGAGATGCGTGTGTCGCTGC	0.9672	0.4941	0.7303	0.4029	0.4502	0.6495	0.5416	0.4134	0.0799	0.0321	Nsd3
chr8	26210148	26210168	+	CGTGCGGGTCCTGCTCTTTG	0.5927	0.4782	0.7962	0.5052	0.5392	0.4946	0.3318	-0.3567	-0.3942	0.0752	Plpp5
chr8	26210347	26210367	+	GCTCTACAGGAACCCGTACG	1.0	0.7091	0.7999	0.497	0.5667	0.6717	0.5847	0.9012	0.4111	0.3425	Plpp5
chr8	26211748	26211768	+	GTGCACGGGGGACGAGGATG	0.437	0.4263	0.69	0.8191	0.615	0.6511	0.3914	-0.2646	-0.5062	0.0097	Plpp5
chr8	26211779	26211799	+	GGCCGAAAGAGCTTCCCCAG	0.4647	0.7118	0.7858	0.6608	0.6387	0.6879	0.5446	0.6383	0.1308	0.1668	Plpp5
chr8	26212451	26212471	+	TCTAGTTGCATTTGCTGGTC	0.2619	0.29	0.5823	0.4243	0.1796	0.332	0.0538	-1.4869	-1.4891	0.007	Plpp5
chr8	26212472	26212492	+	GGCCTTTGCTTCCTTCTACC	0.3436	0.4474	0.7161	0.2084	0.2886	0.4483	0.5242	-0.0768	0.0079	0.3359	Plpp5
chr8	26212519	26212539	+	CACAAGGCCGAGGGAAGTCC	0.3549	0.4335	0.6627	0.4207	0.3827	0.6166	0.5364	-0.1465	-0.2341	0.0293	Plpp5
chr8	26228232	26228252	+	ACATACCACTGAATTCTTCC	0.3908	0.4499	0.7019	0.0585	0.0	0.324	0.3422	-0.3041	0.4289	0.0422	Ddhd2
chr8	26231724	26231744	+	CACAATAGTCTGACAGTAGG	1.0	0.5294	0.723	0.4441	0.4095	0.6242	0.2144	-0.0579	-0.3071	0.0522	Ddhd2
chr8	26231790	26231810	+	GTGTCTGAGGCGATTGATAC	0.8625	0.3872	0.6935	0.3469	0.3647	0.576	0.1914	-0.8551	-0.6073	0.0126	Ddhd2
chr8	26236865	26236885	+	AAAGGACTGTGCCAGTTGAC	0.4873	0.5755	0.6957	0.4749	0.3022	0.4003	0.4927	-0.4087	-0.1798	0.1826	Ddhd2
chr8	26236902	26236922	+	TTCCGATCTGCTCATTTTCT	0.2586	0.1909	0.7303	0.1502	0.087	0.2394	0.0184	-2.6453	-2.2407	0.0056	Ddhd2
chr8	26237549	26237569	+	CTCCATGAACTCAGGCCAGA	0.2577	0.535	0.6452	0.2358	0.098	0.3868	0.261	-0.6737	-0.7867	0.1305	Ddhd2
chr8	26238594	26238614	+	CGCAAGCTGGGCCAATCCCA	0.6551	0.508	0.6864	0.4649	0.5675	0.6646	0.5286	-0.0319	-0.0418	0.0934	Ddhd2
chr8	26239782	26239802	+	ACGCCTCTTTTTACTGATCT	0.9189	0.3422	0.6321	0.4319	0.1881	0.3166	0.0724	-1.7261	-1.7097	0.0161	Ddhd2
chr8	26239799	26239819	+	TCTTGGCCGACCTTGCTCAG	0.74	0.671	0.8377	0.6121	0.4348	0.6527	0.6805	1.0555	0.6632	0.6033	Ddhd2
chr8	26239833	26239853	+	CATTCATCAGACCCTGCAAT	0.3332	0.4533	0.6604	0.4205	0.1432	0.4707	0.3168	-0.4659	-0.1418	0.4522	Ddhd2
chr8	26239837	26239857	+	CATCAGACCCTGCAATTGGC	0.4119	0.5158	0.6706	0.0727	0.1039	0.516	0.3796	-0.1524	-0.0158	0.3234	Ddhd2
chr8	26242196	26242216	+	GTACACCGTCTCACTTCCGA	0.4904	0.6712	0.7444	0.3896	0.3777	0.645	0.61	0.7852	0.6323	0.6439	Ddhd2
chr8	26242267	26242287	+	ATCATATCTGCCCCCATCGG	0.4009	0.5341	0.7999	0.5792	0.521	0.6215	0.4664	0.2472	-0.0119	0.0413	Ddhd2
chr8	26243074	26243094	+	AACGGGTTCATAGGAACTAC	0.6456	0.525	0.6013	0.3182	0.4584	0.5656	0.4717	-0.3518	0.3913	0.1172	Ddhd2
chr8	26259441	26259461	+	GGCTCCCATCCCATAAGCGC	0.7809	0.4983	0.5788	0.0872	0.2625	0.6578	0.6128	1.0528	0.7468	0.2695	Bag4
chr8	26259463	26259483	+	GAAGCCCAGGCATCGTCTTG	0.7282	0.5668	0.7585	0.4224	0.4601	0.5769	0.4844	0.2016	0.0173	0.0533	Bag4
chr8	26259521	26259541	+	TGCCATCTCCATAAGGATAA	0.2489	0.3667	0.7019	0.1082	0.2331	0.444	0.1535	-1.0681	-0.8538	0.04	Bag4
chr8	26261104	26261124	+	ACCTGTGAAGCAGGATATCC	0.3122	0.4299	0.5778	0.2969	0.2619	0.3817	0.2722	0.1065	0.6715	0.0127	Bag4
chr8	26261173	26261193	+	GAATACATCCAACGAGACAT	0.3422	0.5768	0.5636	0.4569	0.2668	0.6382	0.5274	0.4955	0.4888	0.3551	Bag4
chr8	26261209	26261229	+	CCAGGTGAACGGTAGGTGTT	0.5836	0.422	0.7145	0.5815	0.4938	0.4381	0.4741	-0.3371	0.1021	0.0458	Bag4
chr8	26261220	26261240	+	GTAGGTGTTTGGAACTTCCG	0.5582	0.6393	0.8188	0.468	0.6747	0.7407	0.5942	0.8519	0.4617	0.7996	Bag4
chr8	26267523	26267543	+	TTGGAGTTATAGCCAGGATA	0.317	0.4524	0.6911	0.5129	0.4434	0.5944	0.4404	0.0255	0.4351	0.0684	Bag4
chr8	26274910	26274930	+	AGACTTCGAAGCTTACCTGG	0.4605	0.7531	0.7041	0.3705	0.5676	0.7195	0.5654	1.1775	0.9293	0.5677	Bag4
chr8	26275042	26275062	+	CTCGCCAGGAAACCGGAGGC	0.2024	0.3774	0.6258	0.2574	0.4065	0.4285	0.211	-0.7278	-1.0065	0.003	Bag4
chr8	26282231	26282251	+	TTAAGAAGCATTGATCAATT	0.4496	0.3253	0.7019	0.4474	0.1397	0.3366	0.0497	-0.9479	0.0053	0.2226	Lsm1
chr8	26283708	26283728	+	CTTAGTGCTCCATCAGACTG	0.6192	0.6428	0.7183	0.5818	0.3674	0.635	0.5519	0.3489	-0.3468	0.3492	Lsm1
chr8	26283723	26283743	+	GACTGTGGAGCGAATTCATG	0.4474	0.5396	0.833	0.3545	0.5135	0.6666	0.4158	0.1173	-0.1315	0.1103	Lsm1
chr8	26299484	26299504	+	ATTAAGGCACCAAGCTGTGC	0.5051	0.5017	0.6829	0.1245	0.0	0.4786	0.5395	0.0365	0.3777	0.0924	Star
chr8	26299537	26299557	+	TGGGGGATTCCAGTCCCGGG	0.7554	0.6149	0.7747	0.8935	0.6387	0.6531	0.5901	0.5463	0.1731	0.2517	Star
chr8	26299541	26299561	+	GGATTCCAGTCCCGGGTGGA	0.522	0.3351	0.6248	0.3878	0.5258	0.6107	0.4598	-0.6962	-0.9173	0.0289	Star
chr8	26299572	26299592	+	CGACGTCGGAGCTCTCTGCT	1.0	0.5957	0.7098	0.4663	0.5127	0.5554	0.5626	-0.0884	-0.057	0.0219	Star
chr8	26299921	26299941	+	TACTCAACAACCAGGAAGGC	0.3582	0.4623	0.5266	0.1331	0.3305	0.5662	0.5296	-0.0006	-0.1216	0.1351	Star
chr8	26300980	26301000	+	GGACGAAGTGCTAAGTAAGA	0.2383	0.4785	0.7161	0.2337	0.2562	0.5739	0.5268	0.2784	0.5334	0.4109	Star
chr8	26300992	26301012	+	AAGTAAGATGGTGCCAGATG	0.244	0.5629	0.7858	0.5988	0.5584	0.6612	0.4759	0.3354	0.223	0.0149	Star
chr8	26301010	26301030	+	TGTGGGCAAGGTGTTTCGCT	0.5272	0.512	0.7192	0.4474	0.3977	0.5108	0.55	-0.0208	0.0976	0.1367	Star
chr8	26301016	26301036	+	CAAGGTGTTTCGCTTGGAGG	0.5133	0.4678	0.833	0.6717	0.3806	0.5948	0.4857	0.4052	-0.1719	0.0718	Star
chr8	26301019	26301039	+	GGTGTTTCGCTTGGAGGTGG	0.2637	0.4628	0.6474	0.8469	0.5363	0.6396	0.5512	0.5276	0.1061	0.3019	Star
chr8	26301058	26301078	+	CAGACTCTATGAAGAACTTG	0.3932	0.5687	0.5493	0.4584	0.3596	0.6591	0.4737	0.0123	-0.5186	0.1483	Star
chr8	26301067	26301087	+	TGAAGAACTTGTGGACCGCA	0.5525	0.5672	0.5148	0.6114	0.4385	0.6552	0.3157	0.3074	-0.1986	0.5014	Star
chr8	26301234	26301254	+	TGCTAGGTCCTGCAGAGGAT	0.3104	0.4444	0.7381	0.4516	0.4168	0.5907	0.4424	-0.0692	0.099	0.2568	Star
chr8	26301290	26301310	+	GGCGGCAGCAGGCAACCTGG	0.3543	0.5815	0.7797	0.4555	0.663	0.7305	0.5846	0.8535	0.5012	0.2241	Star
chr8	26313307	26313327	+	GGTCATCAGAGATCTTTAAC	0.4927	0.404	0.7161	0.1191	0.2231	0.3868	0.1079	-0.7587	-0.1329	0.0788	Ash2l
chr8	26313315	26313335	+	GAGATCTTTAACTGGGGAGC	0.2579	0.4632	0.6169	0.2785	0.2181	0.5295	0.3853	-0.0075	-0.2135	0.0099	Ash2l
chr8	26318825	26318845	+	TCCATCTTGCTGCTTACGCT	0.6436	0.4331	0.7003	0.1875	0.1859	0.4704	0.3668	-0.2246	-0.5002	0.278	Ash2l
chr8	26320391	26320411	+	GAGGAATTCACCTCCCAAAG	0.2221	0.6654	0.7858	0.4815	0.5667	0.5941	0.5368	0.5596	0.2364	0.3411	Ash2l
chr8	26323808	26323828	+	CATTTTTCCAGGTCTCTGTC	0.2059	0.44	0.7003	0.3535	0.0	0.3633	0.2217	-1.1058	-0.8506	0.1934	Ash2l
chr8	26324975	26324995	+	TTCCAACTCTACCTTATCTT	0.2884	0.313	0.7161	0.312	0.2126	0.3615	0.2614	-0.9314	-0.2724	0.0856	Ash2l
chr8	26326073	26326093	+	ATTGCAATGGAAGCTGTAGT	0.4342	0.5413	0.6604	0.4553	0.1201	0.4883	0.5104	0.0888	0.1789	0.2235	Ash2l
chr8	26329897	26329917	+	AAGTGTCTCCGGTACCTTCC	0.4837	0.3418	0.7633	0.4857	0.4093	0.4734	0.338	-0.5412	0.148	0.0518	Ash2l
chr8	26341949	26341969	+	GACCGTCGTGGGGCAAGTGT	0.5909	0.5247	0.7242	0.5959	0.5682	0.6193	0.5263	0.5142	0.4399	0.2233	Kcnu1
chr8	26348188	26348208	+	GATCTATTTCATCAATTCAA	0.2459	0.4008	0.6061	0.2919	0.0	0.3333	0.1198	-0.9189	-0.7463	0.2269	Kcnu1
chr8	26349274	26349294	+	TGAAGACAAAATTGTCCATG	0.2817	0.6364	0.6865	0.2569	0.23	0.5487	0.3067	-0.0199	-0.5194	0.1098	Kcnu1
chr8	26351120	26351140	+	AGACAAGATCAAGTTCTGGT	0.2821	0.6009	0.6531	0.1857	0.1567	0.6108	0.7059	0.6123	0.6885	0.3373	Kcnu1
chr8	26351191	26351211	+	CTTATTATTTGAAGAGTAAT	0.35	0.3033	0.5211	0.3439	0.0	0.3	0.0083	-2.202	-1.7391	0.055	Kcnu1
chr8	26355679	26355699	+	TGTCAATAGTTATCAGTACC	0.4239	0.5571	0.6061	0.2645	0.2597	0.5075	0.3773	-0.1798	0.0321	0.1283	Kcnu1
chr8	26355707	26355727	+	GGCAGCAGGATTCCTTCACC	0.2563	0.5588	0.7303	0.3305	0.4967	0.6146	0.5279	0.1558	0.3985	0.019	Kcnu1
chr8	26371325	26371345	+	TGGAAAATTCTGGTGACCCC	0.5967	0.5598	0.7208	0.2837	0.3743	0.6481	0.532	0.0691	-0.2571	0.1395	Kcnu1
chr8	26371377	26371397	+	ATACTTTGAGTCTATTTATC	0.346	0.3322	0.7019	0.1605	0.0457	0.2881	0.0259	-1.16	-0.1671	0.0531	Kcnu1
chr8	26371408	26371428	+	ACAATGTCAACTGTTGGCTT	0.2244	0.3255	0.7255	0.3195	0.0	0.4342	0.4811	-0.6186	-0.5197	0.0642	Kcnu1
chr8	26371419	26371439	+	TGTTGGCTTTGGGGACGTGG	0.3227	0.5952	0.7182	0.5686	0.5093	0.687	0.4844	0.2056	-0.2152	0.1358	Kcnu1
chr8	26371473	26371493	+	TTTCTTCACCCTTGGGAGTT	0.217	0.3249	0.6106	0.3794	0.0	0.219	0.0493	-1.5469	-1.4461	0.0119	Kcnu1
chr8	26375270	26375290	+	CTTGCTGCCTAGGTTCATCG	0.6039	0.6644	0.7773	0.2715	0.2843	0.6152	0.7549	0.6169	0.13	0.2311	Kcnu1
chr8	26375277	26375297	+	CCTAGGTTCATCGTGGTCTG	0.5221	0.554	0.8093	0.4901	0.5792	0.6396	0.5832	0.4718	-0.0295	0.164	Kcnu1
chr8	26375367	26375387	+	AATATTGAGATCGTATTCCT	0.7769	0.4562	0.6203	0.288	0.3099	0.4929	0.4614	0.0045	0.6962	0.0989	Kcnu1
chr8	26376733	26376753	+	GACTCTCCCTTGCTTGGAAC	0.4228	0.3423	0.6935	0.2378	0.3258	0.5781	0.2983	-0.2773	-0.5532	0.0728	Kcnu1
chr8	26382034	26382054	+	CCCAACTGGGACTGGAGTGC	0.2503	0.4334	0.6594	0.3097	0.4261	0.5672	0.477	-0.3725	-0.4869	0.0073	Kcnu1
chr8	26382093	26382113	+	ATTTATCGCCCAAGGCTGCT	0.4404	0.4875	0.6106	0.2117	0.0	0.1999	0.3507	-0.5707	-0.3641	0.2914	Kcnu1
chr8	26386701	26386721	+	GCGCCTCTCTAACGACTTCG	0.8511	0.5603	0.5776	0.3387	0.3903	0.6032	0.2837	0.1865	-0.3893	0.3637	Kcnu1
chr8	26387865	26387885	+	AGCCCTTCTTTCACAGTTGT	0.3469	0.4261	0.5647	0.2821	0.2208	0.3822	0.2304	-0.9235	-0.8344	0.1229	Kcnu1
chr8	26395896	26395916	+	TCTTGCAGCACCGACCATCA	0.5774	0.6197	0.7444	0.396	0.2531	0.5044	0.5266	0.5364	0.7867	0.1136	Kcnu1
chr8	26400877	26400897	+	ACCAACGACAAACGACACAG	0.7721	0.7409	0.6333	0.4828	0.4608	0.7048	0.7039	1.0101	0.1394	0.4795	Kcnu1
chr8	26400895	26400915	+	AGTGGATGATACCGACATGC	0.7371	0.5277	0.5778	0.3023	0.3644	0.6378	0.6137	0.7902	0.9186	0.0891	Kcnu1
chr8	26403647	26403667	+	CACATTGTAGTATGCGTGTT	0.9023	0.3753	0.5681	0.4528	0.2819	0.2645	0.1526	-1.1262	-0.724	0.0125	Kcnu1
chr8	26444677	26444697	+	AATGCTTTCCAGCGTCAGAA	0.283	0.5877	0.588	0.3016	0.0716	0.4583	0.3467	-0.2655	0.0231	0.6576	Hgsnat
chr8	26444688	26444708	+	GCGTCAGAATGGTGAGCCAC	0.5129	0.4187	0.5268	0.5692	0.5459	0.6693	0.4794	0.4037	0.2118	0.0324	Hgsnat
chr8	26453415	26453435	+	GCAGAAGAACGCCGAGTTTC	0.5766	0.2569	0.592	0.4447	0.126	0.3291	0.1216	-1.0607	-0.1067	0.0644	Hgsnat
chr8	26453419	26453439	+	AAGAACGCCGAGTTTCTGGT	0.5581	0.5875	0.7145	0.4919	0.3341	0.637	0.6185	0.5928	0.6968	0.603	Hgsnat
chr8	26461070	26461090	+	TCACGAAGGTTACTGTCCAC	0.4789	0.5126	0.7161	0.408	0.4209	0.5935	0.4552	0.3633	0.3862	0.0921	Hgsnat
chr8	26461108	26461128	+	GATGTCACAGGCAATTTTAT	0.2719	0.2538	0.7303	0.0473	0.119	0.271	0.0917	-1.7764	-0.7488	0.116	Hgsnat
chr8	26461117	26461137	+	GGCAATTTTATTGGCCCCGC	0.7624	0.3979	0.6027	0.3441	0.1998	0.4006	0.1342	-1.3099	-1.4705	0.095	Hgsnat
chr8	26461695	26461715	+	CCGTGAGAGACGTTCGCCAG	1.0	0.6115	0.8188	0.9503	0.5936	0.6636	0.5945	0.9123	0.2367	0.2055	Hgsnat
chr8	26461699	26461719	+	GAGAGACGTTCGCCAGTGGC	0.8285	0.4581	0.6471	0.5161	0.5342	0.6197	0.5762	0.0252	-0.2044	0.1696	Hgsnat
chr8	26473387	26473407	+	AATGATGCTGACGTACTCCA	0.5315	0.6393	0.6487	0.4243	0.5468	0.7509	0.7373	1.2462	1.194	0.4191	Pomk
chr8	26476390	26476410	+	ACAGCGCCTAGAGTCCGCGG	0.5924	0.6816	0.7678	0.6498	0.5794	0.7188	0.6826	1.1707	0.4492	0.4731	Pomk
chr8	26476456	26476476	+	CGCCACGTTCATAAGGGCCA	0.7544	0.5326	0.7019	0.2175	0.4444	0.5754	0.3924	-0.2026	-0.4263	0.0449	Pomk
chr8	26497225	26497245	+	ACTGTCGATGCTGCCAGGCA	0.3275	0.571	0.6957	0.6182	0.4789	0.6031	0.4782	0.6297	0.4002	0.0753	Fnta
chr8	26497235	26497255	+	CTGCCAGGCATGGTAATTCT	0.5923	0.3939	0.6261	0.5497	0.2995	0.2896	0.2026	-1.3696	-0.4956	0.0517	Fnta
chr8	26497315	26497335	+	ATTCCACTAATACTCGCCTG	0.5137	0.6355	0.7018	0.5341	0.4565	0.6598	0.5895	1.2086	0.6357	0.3775	Fnta
chr8	26499688	26499708	+	TTACCAAACTTGATAGTTTT	0.3838	0.1602	0.5835	0.2055	0.0979	0.2966	0.0158	-2.1886	-1.869	0.029	Fnta
chr8	26501110	26501130	+	TACTTACCACACTGTGTAGT	0.8355	0.4556	0.6452	0.4031	0.0	0.3443	0.2893	-0.5615	-0.5233	0.0479	Fnta
chr8	26501213	26501233	+	TAATCATAAACATCTCTAAC	0.3838	0.3538	0.6179	0.0298	0.0	0.3277	0.2368	-0.6816	0.2061	0.0412	Fnta
chr8	26503497	26503517	+	ACTTTTCACTGTAGATGATC	0.298	0.3499	0.5494	0.2131	0.0	0.3596	0.1326	-1.4579	-1.0533	0.0092	Fnta
chr8	26503505	26503525	+	CTGTAGATGATCTGGACCAC	0.5354	0.5173	0.6546	0.5179	0.5032	0.6258	0.5619	0.2854	0.2965	0.0332	Fnta
chr8	26503524	26503544	+	CTGGGTTAGGGCCGTCATTC	0.5378	0.0893	0.6877	0.4176	0.3704	0.3285	0.0836	-1.0797	-0.5297	0.0049	Fnta
chr8	26503532	26503552	+	GGGCCGTCATTCTGGGGCAC	0.6101	0.2199	0.6131	0.505	0.5501	0.5927	0.3191	-0.5494	-0.7842	0.0114	Fnta
chr8	26551432	26551452	+	CAAGGCTGTCTGAAGATTCC	0.3866	0.3334	0.7633	0.1553	0.3398	0.4326	0.3068	-0.2228	0.5315	0.0364	Hook3
chr8	26557908	26557928	+	CACACAACGCAACTCTTCAA	0.6124	0.4056	0.6463	0.4001	0.2314	0.5324	0.319	-0.2487	-0.0479	0.2777	Hook3
chr8	26560247	26560267	+	TCTTCTTATAAGATTCGACT	0.4296	0.5472	0.6368	0.1269	0.0	0.3638	0.2249	-0.6067	-0.2428	0.1116	Hook3
chr8	26561192	26561212	+	GCGGATTCGATAATCGTCTT	1.0	0.4543	0.6877	0.5761	0.358	0.4339	0.3451	-0.663	-0.0818	0.1683	Hook3
chr8	26562432	26562452	+	CTTGCAGTGCTGCAACCTGT	0.3371	0.4847	0.6261	0.3556	0.2501	0.459	0.3811	-0.1577	-0.0931	0.4994	Hook3
chr8	26572529	26572549	+	TAATCAACATACCTCTTGAA	0.5459	0.4882	0.5833	0.4369	0.1584	0.5309	0.5347	0.2708	0.5796	0.1352	Hook3
chr8	26652451	26652471	+	TGCTGTCTAGAAGGAAGACC	0.2002	0.5172	0.5636	0.3104	0.4493	0.6399	0.5013	-0.0093	-0.2135	0.328	Thap1
chr8	26652512	26652532	+	TCCCAGGTTGATGCTGCTAT	0.3659	0.2927	0.7538	0.4173	0.354	0.3997	0.2256	-1.2064	-1.0773	0.0343	Thap1
chr8	26652580	26652600	+	CTGTGACCACAATTACACTG	0.4526	0.7202	0.69	0.493	0.5021	0.7008	0.7253	0.9934	0.363	0.4149	Thap1
chr8	27467470	27467490	+	GAGGCCGGCGGTGCCGGCAG	0.4243	0.3836	0.7868	1.0396	0.6528	0.4384	0.3595	-0.6572	-1.0653	0.0478	Zfp703
chr8	27468342	27468362	+	ACCTTTAACCGGGAGGGCTG	0.9682	0.493	0.8188	0.4501	0.362	0.5647	0.5409	0.1965	-0.2565	0.0436	Zfp703
chr8	27468597	27468617	+	GGACGCCAAGAAGAGTCCTT	0.2088	0.4307	0.7303	0.3658	0.4447	0.4827	0.432	-0.1096	0.4212	0.3394	Zfp703
chr8	27468762	27468782	+	GGCCGCGGCGCTCAAGCAGC	0.7139	0.2092	0.6912	0.3703	0.02	0.4859	0.2164	-0.799	-1.057	0.0128	Zfp703
chr8	27469056	27469076	+	CGGCGGCGGGGCCGGCGAAC	0.403	0.2238	0.7538	0.5837	0.2707	0.1836	0.1328	-1.3595	-1.2777	0.0027	Zfp703
chr8	27469102	27469122	+	CCCAGTCCCGAGCCAGCCGC	0.2854	0.3955	0.71	0.4682	0.4743	0.6006	0.4149	0.1433	-0.292	0.0561	Zfp703
chr8	27469191	27469211	+	AGAGCCGCCCTCCGCCCTGG	0.4216	0.5396	0.7159	0.5859	0.6129	0.6466	0.484	0.2626	-0.0584	0.0252	Zfp703
chr8	27469287	27469307	+	CGGTTACCACGGCTCCATCG	0.438	0.615	0.833	0.5108	0.5804	0.7066	0.6806	0.9012	0.2942	0.0653	Zfp703
chr8	27469324	27469344	+	TACCCGTCTCAGTTCGTTCC	0.5185	0.354	0.717	0.1696	0.1986	0.4202	0.471	-0.3345	-0.0762	0.0098	Zfp703
chr8	27469345	27469365	+	GGCCTGGATCCTAGCAAGTC	0.46	0.4297	0.6342	0.3623	0.4648	0.4892	0.3536	-0.3259	0.0729	0.0204	Zfp703
chr8	27469350	27469370	+	GGATCCTAGCAAGTCTGGTT	0.5703	0.4226	0.5975	0.4588	0.2765	0.6193	0.5311	0.1328	0.6563	0.0833	Zfp703
chr8	27518944	27518964	+	GAAGTGAAGAACGTACCATG	0.561	0.7937	0.7277	0.4356	0.6587	0.7412	0.6399	1.2684	0.7572	0.1824	Erlin2
chr8	27519675	27519695	+	GAAGTCTATATCGAGCTGTT	0.9708	0.4979	0.6531	0.5024	0.2638	0.3801	0.4883	0.2465	0.8954	0.0464	Erlin2
chr8	27521768	27521788	+	GACTTCCATGGCCCCTGGGC	0.232	0.3631	0.6957	0.3539	0.3429	0.5216	0.3103	-0.3647	-0.4803	0.0241	Erlin2
chr8	27532860	27532880	+	GGTTTCCATGGCGGTCGGTC	0.6964	0.3818	0.6248	0.4215	0.3865	0.5992	0.2902	-0.3613	-0.3784	0.0293	Plpbp
chr8	27532891	27532911	+	ATCGGGACTTGCCGGGAGGT	0.9202	0.4319	0.6625	0.479	0.5269	0.4618	0.3951	-0.1112	-0.2614	0.0332	Plpbp
chr8	27532896	27532916	+	GACTTGCCGGGAGGTTGGCT	0.4746	0.3746	0.6625	0.4487	0.2269	0.4861	0.4085	-0.1851	-0.3093	0.058	Plpbp
chr8	27532900	27532920	+	TGCCGGGAGGTTGGCTTGGT	0.3149	0.3435	0.6625	0.5127	0.538	0.447	0.3005	-0.8738	-0.7277	0.0196	Plpbp
chr8	27535130	27535150	+	GGCCACGGCCAGCGCACTTT	0.9597	0.2152	0.735	0.4302	0.1942	0.24	0.1358	-1.3523	-0.5379	0.0142	Plpbp
chr8	27535958	27535978	+	CTTCCTGTCCCGAGATCAAG	0.5075	0.5751	0.639	0.3933	0.2087	0.4973	0.4514	0.0736	-0.2729	0.5343	Plpbp
chr8	27535969	27535989	+	GAGATCAAGTGGCACTTCAT	0.6494	0.4706	0.7491	0.5336	0.402	0.4869	0.3299	-0.6061	0.3362	0.1859	Plpbp
chr8	27539202	27539222	+	CGTCCCCAACCTCTCTATGC	0.3077	0.5366	0.6746	0.0517	0.1342	0.4426	0.4021	-0.3498	-0.0958	0.0386	Plpbp
chr8	27539249	27539269	+	CAGACAAGGTGAATAGCTCC	0.2499	0.5041	0.5505	0.3777	0.4486	0.6479	0.5695	0.7947	0.7658	0.022	Plpbp
chr8	27539286	27539306	+	TACAGAACCACTGAAGGTGA	0.324	0.6218	0.6345	0.5424	0.4405	0.6477	0.525	0.4865	0.0682	0.194	Plpbp
chr8	27541305	27541325	+	TTCAGAGACCATAGCTGTCG	0.3317	0.5839	0.7149	0.5062	0.4397	0.6424	0.5003	0.3463	-0.2826	0.0469	Plpbp
chr8	27541344	27541364	+	TTGTCCCAGCCTGGAGTTCG	0.4371	0.4561	0.606	0.5511	0.3218	0.5172	0.5206	-0.2579	-0.5943	0.0196	Plpbp
chr8	27541413	27541433	+	AAACCCAGACTTCCAGGTAC	0.2462	0.5717	0.593	0.4003	0.3497	0.5142	0.4814	-0.1788	0.2046	0.1009	Plpbp
chr8	27576057	27576077	+	CCTGGAACTCGGGGTGCGCC	0.5409	0.3343	0.672	0.4724	0.0903	0.2572	0.3078	-0.7468	-1.2482	0.0897	Adgra2
chr8	27576093	27576113	+	ATCCGCGGTTGCAAGTGCTC	0.9324	0.3283	0.7444	0.1761	0.3707	0.5465	0.3196	-0.2912	-0.1157	0.0393	Adgra2
chr8	27576117	27576137	+	GAGCGGCCCAAGGGACTAAG	0.3334	0.5288	0.7466	0.6892	0.6316	0.6596	0.5877	0.8531	0.4429	0.1981	Adgra2
chr8	27576149	27576169	+	CAACCCGGCTCGAAGGAGGG	0.3292	0.6022	0.7427	0.6382	0.5667	0.5711	0.537	0.3509	-0.1752	0.1387	Adgra2
chr8	27588817	27588837	+	TTGAGCAACAACAAGATTAC	0.6305	0.3769	0.7019	0.1606	0.0719	0.3755	0.0783	-1.2192	-0.3896	0.0242	Adgra2
chr8	27588829	27588849	+	AAGATTACTGGGCTCCGCAA	0.9475	0.5296	0.7491	0.6659	0.5561	0.6844	0.4906	0.6801	0.8277	0.3325	Adgra2
chr8	27599371	27599391	+	GTCATCAGCACTGTGCAGCC	0.2925	0.4926	0.6673	0.2049	0.1816	0.4332	0.4421	-0.4191	-0.7334	0.0871	Adgra2
chr8	27599388	27599408	+	GCCTGGAGCCTTCCTAGGTC	0.3122	0.252	0.7192	0.3396	0.4625	0.59	0.4514	-0.3965	-0.5674	0.0257	Adgra2
chr8	27599729	27599749	+	GATCTCTCCAACAATCGGAT	0.7094	0.5758	0.6673	0.2141	0.154	0.5594	0.4812	0.304	0.496	0.5578	Adgra2
chr8	27599984	27600004	+	ATCTACTCTAGTCTGCAACC	0.5975	0.5798	0.7019	0.1152	0.1036	0.5795	0.5549	0.1642	0.2291	0.0446	Adgra2
chr8	27600448	27600468	+	TGCCTGCCCCGCAGGGACTT	0.5328	0.4271	0.7255	0.4645	0.1975	0.2694	0.3134	-0.604	-0.3933	0.0306	Adgra2
chr8	27600485	27600505	+	CCTGTGACTGCCGCCTGCGC	0.3906	0.4274	0.7822	0.4114	0.1651	0.5349	0.4853	0.1201	-0.0906	0.0495	Adgra2
chr8	27601068	27601088	+	CTCATGCACAGAAGGGGCCC	0.2881	0.4927	0.6688	0.2895	0.2476	0.436	0.4057	-0.2197	-0.3129	0.027	Adgra2
chr8	27601181	27601201	+	GCAACGATACCCGGATCCAC	0.7294	0.5731	0.5457	0.4265	0.4765	0.6319	0.5685	0.8236	0.866	0.4443	Adgra2
chr8	27601192	27601212	+	CGGATCCACTGGTACCACAA	0.4243	0.6343	0.7491	0.5515	0.609	0.6942	0.5675	0.4069	0.333	0.1718	Adgra2
chr8	27601203	27601223	+	GTACCACAATGGGGCTCCTA	0.7115	0.3613	0.6368	0.5152	0.4807	0.5222	0.3183	-0.0452	0.2335	0.1536	Adgra2
chr8	27602378	27602398	+	CCCTGTCTCACATTGGTGTG	0.3162	0.4617	0.7228	0.4548	0.5603	0.6136	0.5147	-0.0537	-0.6763	0.0616	Adgra2
chr8	27602454	27602474	+	GAAGGTGGAGATAGTAGTGC	0.3513	0.4754	0.6594	0.4841	0.4789	0.647	0.6401	0.6675	0.635	0.146	Adgra2
chr8	27602503	27602523	+	GAGCGGGTGACCAACAACCG	0.5374	0.6409	0.8377	0.5197	0.6366	0.7039	0.6204	0.931	0.1494	0.4924	Adgra2
chr8	27603307	27603327	+	CGCTAGGTGGCCCCGAACCT	0.6374	0.4161	0.7822	0.5704	0.3631	0.3702	0.3516	-0.5116	-0.3588	0.0438	Adgra2
chr8	27603420	27603440	+	GGTGTGACCGAGCTGGCCGC	0.5821	0.3739	0.801	0.4708	0.3981	0.6377	0.5751	0.3287	-0.0385	0.131	Adgra2
chr8	27603490	27603510	+	GGTGCTCTACACCTTTGTGC	0.5101	0.5427	0.6604	0.173	0.229	0.6331	0.6069	0.7573	0.7344	0.4672	Adgra2
chr8	27604118	27604138	+	CGCCTCCAATGCATTGACGT	0.4286	0.6782	0.7161	0.2679	0.2481	0.5446	0.3722	-0.005	-0.3468	0.107	Adgra2
chr8	27604187	27604207	+	CATGATGGACGTGGTCTATG	0.5735	0.6073	0.7432	0.4574	0.5991	0.5881	0.5202	0.5578	0.3993	0.1845	Adgra2
chr8	27604211	27604231	+	TCAGATGATCCAGAAGTTTT	0.2683	0.275	0.6345	0.2973	0.039	0.3115	0.1015	-1.8154	-1.3346	0.0199	Adgra2
chr8	27604395	27604415	+	GGCCAGCAACCTGATGCTGG	0.374	0.6552	0.8235	0.4811	0.5435	0.6549	0.6155	0.2925	-0.2213	0.084	Adgra2
chr8	27605257	27605277	+	TCCCTAGAATTCAAGAAATG	0.2317	0.5819	0.7574	0.2546	0.2467	0.5528	0.6065	0.7118	0.3012	0.1014	Adgra2
chr8	27605263	27605283	+	GAATTCAAGAAATGTGGCAC	0.2689	0.4787	0.6169	0.3382	0.1334	0.5864	0.4019	0.1765	-0.1925	0.0278	Adgra2
chr8	27605296	27605316	+	CATCAAGCCTCACAGCTACG	0.4064	0.6719	0.7999	0.2325	0.1513	0.5872	0.6478	-0.0551	-0.5569	0.6477	Adgra2
chr8	27605380	27605400	+	CGTCGGCCAGGATGCCCCAG	0.5171	0.556	0.781	0.7871	0.6268	0.6189	0.5087	0.6147	0.182	0.1381	Adgra2
chr8	27605429	27605449	+	CTTAGGTTCCGCTGCACCAC	0.5304	0.3786	0.6971	0.4855	0.368	0.5703	0.4868	-0.1524	-0.1445	0.0313	Adgra2
chr8	27605669	27605689	+	TATGTCCCCTCAGAATAGCG	0.4539	0.6604	0.6837	0.3153	0.3529	0.6491	0.7598	1.0754	0.5338	0.8162	Adgra2
chr8	27605675	27605695	+	CCCTCAGAATAGCGTGGCCC	0.5619	0.4465	0.6084	0.2717	0.1734	0.4757	0.4002	-0.3988	-0.7302	0.0138	Adgra2
chr8	27605726	27605746	+	CTCAACCCTTCCGGCTGCCC	0.5945	0.3396	0.6736	0.2608	0.2967	0.5464	0.4743	-0.842	-0.897	0.0089	Adgra2
chr8	27605820	27605840	+	GGCAACAACACTTCCCGTCC	0.8986	0.5079	0.7019	0.1953	0.3833	0.6235	0.4517	-0.0226	0.1185	0.0084	Adgra2
chr8	27605829	27605849	+	ACTTCCCGTCCTGGAGCAGC	0.3268	0.3208	0.5363	0.2113	0.0231	0.4878	0.3844	-0.7492	-0.7421	0.0231	Adgra2
chr8	27607356	27607376	+	GGGAAACTTGACGGAGCCCG	0.7186	0.6597	0.6333	0.8023	0.6165	0.6856	0.5245	0.7493	-0.3026	0.5459	Adgra2
chr8	27607376	27607396	+	TGGCTGTGTCACTGAGGCAC	0.3128	0.3183	0.6013	0.5764	0.5555	0.6634	0.5393	0.406	0.1843	0.0326	Adgra2
chr8	27607409	27607429	+	CTGACCCCATGGCAGCTTGG	0.2958	0.5532	0.7773	0.5152	0.4356	0.611	0.6467	0.1793	0.0916	0.1321	Adgra2
chr8	27607426	27607446	+	TGGTGGAACCAGGACGGGCC	0.7233	0.3796	0.7381	0.4607	0.43	0.5617	0.3504	-0.5801	-0.9173	0.0166	Adgra2
chr8	27609166	27609186	+	TCCACGTGTCCCGGAAGGGT	0.7178	0.5122	0.5111	0.4505	0.5235	0.6324	0.6306	0.7006	0.3301	0.0845	Adgra2
chr8	27609197	27609217	+	GCTGAACCTTTGTTTCCATA	0.4796	0.4006	0.7349	0.3221	0.0342	0.2742	0.0868	-0.9633	-0.5915	0.5876	Adgra2
chr8	27609251	27609271	+	CACGCTCACCAACTACCAAA	0.5622	0.5045	0.5788	0.3291	0.3775	0.556	0.2849	-0.0801	0.025	0.5863	Adgra2
chr8	27609714	27609734	+	CGGTGCCTTGACCTTGTAGG	0.479	0.5037	0.7999	0.7049	0.5908	0.613	0.5596	0.2482	-0.165	0.177	Adgra2
chr8	27609714	27609734	+	CGGTGCCTTGACCTTGTAGG	0.479	0.5037	0.7999	0.7049	0.5908	0.613	0.5596	0.2482	-0.165	0.177	Adgra2
chr8	27609755	27609775	+	CTTCCTTGTCGTCACTGCTC	0.2895	0.4382	0.6604	0.2764	0.0449	0.4192	0.3926	-0.5627	-0.4881	0.101	Adgra2
chr8	27614418	27614438	+	CATTCGCCAATTTACAAAAC	0.3711	0.3138	0.6556	0.1425	0.0	0.3272	0.0409	-1.4757	-1.3282	0.049	Brf2
chr8	27614594	27614614	+	TTGTCTTCCACGTATTTGGC	0.4841	0.4601	0.6305	0.219	0.0823	0.4915	0.3109	-0.3552	-0.3242	0.2134	Brf2
chr8	27614613	27614633	+	CTGGCACGGACGGGGACGCT	0.6954	0.3258	0.6164	0.6833	0.5547	0.5008	0.188	-0.2059	-0.3881	0.0091	Brf2
chr8	27615960	27615980	+	CAGTGTGCAGATGGTTCCCA	0.2314	0.6307	0.6594	0.6181	0.6113	0.6863	0.6014	0.0511	0.1127	0.2277	Brf2
chr8	27616070	27616090	+	CAGACAGCTGATATGCCTTC	0.4554	0.3797	0.6321	0.3659	0.2786	0.4161	0.4143	-0.4604	0.21	0.3576	Brf2
chr8	27617475	27617495	+	TTTGATTCTCACCTCGTTGC	0.4242	0.3308	0.7161	0.2422	0.0	0.4192	0.4538	-0.3852	-0.4703	0.08	Brf2
chr8	27618455	27618475	+	GTTGCCCTCGTCGCTAAAGG	0.8338	0.6328	0.7726	0.6378	0.3242	0.6364	0.5791	0.8887	0.234	0.556	Brf2
chr8	27618508	27618528	+	CGCAGTCGGAGCACACCAGC	0.5796	0.4772	0.6628	0.3435	0.4698	0.6043	0.2354	-0.3725	-0.3594	0.0341	Brf2
chr8	27642523	27642543	+	GTCCTCCTCCTCAAGCCTAG	0.2006	0.6138	0.7999	0.1289	0.316	0.5608	0.3741	-0.0845	-0.3436	0.4453	Rab11fip1
chr8	27642949	27642969	+	ATCGGCCTCACCCTGGCCTG	0.2563	0.4305	0.8283	0.5226	0.5619	0.3788	0.4747	-0.0213	-0.4714	0.0303	Rab11fip1
chr8	27642965	27642985	+	CCTGTGGGCCAGGGCTCGAC	0.4858	0.3481	0.7097	0.6768	0.2037	0.3434	0.2401	-0.3402	-0.183	0.0654	Rab11fip1
chr8	27644169	27644189	+	TCACCTCGGCTTCACAGCCT	0.3446	0.5203	0.6746	0.3674	0.176	0.2986	0.5019	-0.4293	-0.3623	0.0309	Rab11fip1
chr8	27644184	27644204	+	AGCCTTGGTCTGGGGAACCC	0.2018	0.5322	0.7066	0.3071	0.5473	0.5739	0.4733	0.3374	0.3475	0.084	Rab11fip1
chr8	27644217	27644237	+	TGGTGGTTTCGGTTCCGACC	0.9148	0.4647	0.7727	0.3179	0.4222	0.6509	0.5053	0.0092	-0.0666	0.027	Rab11fip1
chr8	27644226	27644246	+	CGGTTCCGACCTGGACTCCG	1.0	0.6242	0.6616	0.5922	0.6527	0.6649	0.713	0.3174	-0.3813	0.2672	Rab11fip1
chr8	27644229	27644249	+	TTCCGACCTGGACTCCGTGG	0.2894	0.6072	0.8141	0.7512	0.6127	0.6717	0.6012	1.2595	0.6374	0.2326	Rab11fip1
chr8	27644524	27644544	+	CTGGCAGCCTCCACGTTTGC	0.8238	0.2541	0.6888	0.2486	0.1443	0.3535	0.1401	-1.1926	-0.7245	0.0395	Rab11fip1
chr8	27644553	27644573	+	GCTCTCTCTATTGTCCCCAC	0.2459	0.5745	0.7019	0.5718	0.4275	0.5626	0.5756	0.8623	0.8962	0.3416	Rab11fip1
chr8	27644583	27644603	+	CCGGTAGGATGGCAAAGACA	0.4995	0.5927	0.6817	0.5717	0.4804	0.6488	0.6194	0.6928	0.5959	0.1991	Rab11fip1
chr8	27644601	27644621	+	CATGGACTTCATGGAATCCT	0.2698	0.4837	0.5778	0.4819	0.2839	0.4262	0.5484	-0.1694	-0.0974	0.0689	Rab11fip1
chr8	27644604	27644624	+	GGACTTCATGGAATCCTTGG	0.2355	0.5733	0.7716	0.6053	0.5194	0.6837	0.5951	0.6098	0.2148	0.3814	Rab11fip1
chr8	27644653	27644673	+	GATGTGCCGCCTCCTTCCCC	0.406	0.4645	0.7964	0.3635	0.4984	0.6503	0.5166	0.6123	0.5273	0.108	Rab11fip1
chr8	27644688	27644708	+	GCGGGCAGCCAGGTTTTCAG	0.4754	0.587	0.8613	0.4968	0.5283	0.6755	0.5364	-0.1135	-0.2082	0.4359	Rab11fip1
chr8	27644792	27644812	+	CCGGCTGCTCCATGTAAACG	1.0	0.5803	0.6734	0.4514	0.4936	0.6709	0.6135	0.5701	-0.3968	0.3014	Rab11fip1
chr8	27644892	27644912	+	TTTCTTGGGAAGGCTGAAGT	0.2988	0.4706	0.7775	0.4701	0.0597	0.4419	0.1034	-0.5245	-0.5952	0.0438	Rab11fip1
chr8	27644897	27644917	+	TGGGAAGGCTGAAGTTGGAC	0.2518	0.4579	0.6106	0.4971	0.5461	0.6792	0.4418	0.127	0.2309	0.0761	Rab11fip1
chr8	27644919	27644939	+	GTTCGGTTGTTGGTCTGTAC	0.5014	0.4173	0.7869	0.3665	0.3766	0.5553	0.2923	-0.2186	-0.0125	0.2067	Rab11fip1
chr8	27644944	27644964	+	GTTCGCTTGTGAGACATGAC	0.726	0.524	0.6815	0.2452	0.4196	0.6002	0.2709	-0.2648	-0.244	0.094	Rab11fip1
chr8	27646281	27646301	+	CATGGGCGTCATCGTCCCAC	0.4901	0.3598	0.7113	0.4798	0.4566	0.5087	0.3661	-0.0228	0.0249	0.1647	Rab11fip1
chr8	27646287	27646307	+	CGTCATCGTCCCACTGGGAC	0.6809	0.4324	0.6957	0.3514	0.4409	0.5743	0.2591	-0.6474	-0.9803	0.0749	Rab11fip1
chr8	27646381	27646401	+	CGTCTTCTGCAGACTCGACT	0.694	0.4539	0.7633	0.3008	0.0	0.4301	0.2333	-0.8176	-0.6813	0.1649	Rab11fip1
chr8	27646465	27646485	+	GTCGACTGAGGGTGTCACGC	0.8163	0.4712	0.7066	0.1342	0.4012	0.6295	0.5143	0.4434	0.2732	0.0612	Rab11fip1
chr8	27646474	27646494	+	GGGTGTCACGCTGGGGACGA	0.5357	0.4953	0.6736	0.6562	0.6299	0.6425	0.4795	0.1115	-0.3205	0.0453	Rab11fip1
chr8	27646608	27646628	+	TCATGTTATTCCTCATAAAC	0.4906	0.3314	0.6203	0.3704	0.0	0.3399	0.1943	-1.2404	-0.6454	0.1612	Rab11fip1
chr8	27689352	27689372	+	CACAAAGTACTGTAAGATTT	0.2382	0.2746	0.6392	0.2954	0.1711	0.332	0.1069	-1.4246	-0.7399	0.0524	Got1l1
chr8	27689525	27689545	+	AGCTGTGTTCACCTTAATGA	0.6698	0.5352	0.7161	0.2101	0.3286	0.6419	0.5876	0.3494	0.2563	0.0908	Got1l1
chr8	27689868	27689888	+	GAGTACTTCCACGAACATGC	0.4792	0.5342	0.6345	0.102	0.1499	0.6084	0.4904	0.2564	0.3064	0.1765	Got1l1
chr8	27689933	27689953	+	AAACTATAAAGCCCATGTCC	0.2685	0.5001	0.6345	0.2385	0.1294	0.5093	0.5278	1.0366	1.4166	0.0152	Got1l1
chr8	27689958	27689978	+	GATGAGTCCACACTGTTCTG	0.2228	0.5893	0.8235	0.3597	0.4689	0.6788	0.5783	0.4672	0.1091	0.2179	Got1l1
chr8	27690914	27690934	+	TTCTTCGGTCATGCAGACTG	0.3542	0.6246	0.7183	0.5892	0.2506	0.6048	0.6384	0.6048	-0.0116	0.1575	Got1l1
chr8	27692453	27692473	+	GTAAGCTGCCTTCTAGCTTC	0.2068	0.2389	0.6487	0.2515	0.321	0.4429	0.1776	-1.0083	-0.4549	0.0794	Got1l1
chr8	27717652	27717672	+	TGCCGCGGGTGTCCCGCCTG	0.9859	0.579	0.8425	0.8319	0.6069	0.348	0.2911	0.2405	-0.3657	0.008	Adrb3
chr8	27717735	27717755	+	CCCGGCGCAGCAAATGCCGT	1.0	0.4823	0.7444	0.4363	0.2552	0.5123	0.4401	0.3723	-0.0672	0.0391	Adrb3
chr8	27717862	27717882	+	AAAGGAACAGCAGCGCGGAT	0.4108	0.5481	0.6957	0.5327	0.2125	0.4994	0.4601	0.0612	0.2485	0.0578	Adrb3
chr8	27717867	27717887	+	AACAGCAGCGCGGATTGGAG	0.4123	0.5871	0.8125	0.486	0.593	0.6918	0.5123	0.6878	0.2905	0.1039	Adrb3
chr8	27717909	27717929	+	CTGCCCCTACACGCCACCAC	0.3728	0.5146	0.6888	0.6189	0.4598	0.5635	0.509	0.0109	-0.0424	0.069	Adrb3
chr8	27718015	27718035	+	CGTGCCGTAACGCAAAGGGT	1.0	0.642	0.5773	0.4315	0.5018	0.6523	0.5886	0.5152	0.3868	0.4125	Adrb3
chr8	27718131	27718151	+	CAGTTTCGCCCAAGGGCCAA	0.567	0.5429	0.6594	0.586	0.2849	0.4724	0.3164	-0.2662	-0.2827	0.0647	Adrb3
chr8	27718150	27718170	+	ATGGCCAGTCAGCGCCAATG	0.6476	0.6265	0.7206	0.6038	0.5585	0.6189	0.5527	0.6768	0.4246	0.0601	Adrb3
chr8	27718160	27718180	+	AGCGCCAATGTGGCCCCTGG	0.3761	0.6025	0.7773	0.731	0.6112	0.5178	0.4161	-0.1634	-0.5512	0.0372	Adrb3
chr8	27718219	27718239	+	CAGTGAAGTCACGAACACGT	0.3562	0.7088	0.6345	0.4705	0.2837	0.6334	0.5815	0.8549	0.6274	0.4242	Adrb3
chr8	27718225	27718245	+	AGTCACGAACACGTTGGTTA	0.5567	0.4745	0.7303	0.3386	0.1326	0.4666	0.4142	-0.192	0.1057	0.1098	Adrb3
chr8	27718252	27718272	+	TAGTCTCGGCGTGCGGGCGA	1.0	0.4227	0.6888	0.6371	0.4841	0.6178	0.4403	0.3616	0.0349	0.0211	Adrb3
chr8	27718285	27718305	+	CAGCAGGTTGCCTCCCACCG	0.3197	0.6112	0.8377	0.7285	0.6373	0.5542	0.5362	0.7725	0.2713	0.1187	Adrb3
chr8	27718334	27718354	+	GCCGCTGCCCATGGTACTCC	0.9657	0.4102	0.6179	0.2125	0.3202	0.5435	0.4411	-0.0162	-0.0223	0.0119	Adrb3
chr8	27718345	27718365	+	TGGTACTCCTGGCAACCCAC	0.5313	0.5787	0.6817	0.5972	0.5288	0.7202	0.6563	0.81	0.8102	0.4976	Adrb3
chr8	27718360	27718380	+	CCCACTGGTGTTGGCTGCAC	0.3549	0.1907	0.5896	0.7599	0.5434	0.5887	0.326	-0.5578	-0.599	0.0089	Adrb3
chr8	27835115	27835135	+	TTCAGGTGCTGCAAACGTCT	0.5702	0.4698	0.6722	0.3946	0.141	0.4183	0.2941	-0.6074	-0.329	0.0947	Tex24
chr8	27835141	27835161	+	GAAGGCACAATGTCAACTGT	0.2973	0.5923	0.6817	0.3988	0.3931	0.6704	0.5273	0.394	0.3001	0.169	Tex24
chr8	27875073	27875093	+	CACTGCGGGACTCAGCTCAG	0.5007	0.6344	0.8141	0.6406	0.6039	0.6619	0.6566	0.8299	0.4561	0.0733	Chrnb3
chr8	27875173	27875193	+	GACATCATAAAAGTGTATTT	0.2018	0.3142	0.6736	0.1849	0.1529	0.3469	0.1231	-0.9767	0.1568	0.0919	Chrnb3
chr8	27875202	27875222	+	GATATCTCAGCTTGTAGATG	0.4671	0.5414	0.7149	0.229	0.3018	0.6194	0.4969	0.4172	0.0745	0.0315	Chrnb3
chr8	27876822	27876842	+	AGCTGATGACAACAAACGTG	0.518	0.6792	0.6412	0.4293	0.43	0.6676	0.6416	0.821	0.2336	0.4527	Chrnb3
chr8	27883331	27883351	+	GGACAGACCAAAAATTACGA	0.7026	0.6415	0.7255	0.0202	0.1321	0.6039	0.5849	0.7317	0.487	0.6678	Chrnb3
chr8	27883348	27883368	+	CGATGGAATCCCGAAGACTA	0.4837	0.4698	0.6722	0.4297	0.3944	0.6143	0.5997	0.0636	0.0729	0.2074	Chrnb3
chr8	27883388	27883408	+	AGGTTCCATCGGAGTCGCTC	0.8044	0.4815	0.6924	0.3809	0.2458	0.6069	0.5647	0.2217	0.5536	0.0746	Chrnb3
chr8	27883688	27883708	+	AATCCAGCGGAACCGTCAGT	0.6707	0.5684	0.6888	0.347	0.2699	0.5815	0.4043	0.3558	0.5279	0.462	Chrnb3
chr8	27883725	27883745	+	CTACAAAAGTTCCTGTACCA	0.4056	0.5321	0.7019	0.3893	0.427	0.6353	0.7135	0.1803	0.1311	0.5883	Chrnb3
chr8	27883792	27883812	+	TTCGGATCCTGGACTTACGA	1.0	0.7007	0.7775	0.3538	0.4168	0.6346	0.5818	0.4708	0.2274	0.413	Chrnb3
chr8	27883800	27883820	+	CTGGACTTACGATGGTACCA	0.445	0.5684	0.6452	0.2884	0.5076	0.6507	0.7063	0.9828	0.8212	0.3791	Chrnb3
chr8	27883862	27883882	+	ACTTTTTTGATAACGGAGAG	0.4592	0.5922	0.6944	0.2938	0.0612	0.4916	0.1616	-1.7775	-1.981	0.1465	Chrnb3
chr8	27883995	27884015	+	CTTTTTGATAATCCCCTGCC	0.3074	0.2696	0.639	0.2633	0.0	0.2344	0.1192	-1.1232	-1.2519	0.0372	Chrnb3
chr8	27884076	27884096	+	CTCCTTATCCACCTCGGTTT	0.7156	0.2121	0.7161	0.3692	0.2505	0.3689	0.2859	-0.8868	-0.574	0.0933	Chrnb3
chr8	27896903	27896923	+	CACGAACACGGTCACCACAA	1.0	0.6381	0.7303	0.5897	0.4569	0.6446	0.4736	0.4365	0.2685	0.1154	Chrna6
chr8	27897134	27897154	+	GAGGTTGATGGTGTAAAACA	0.3944	0.5218	0.6345	0.5389	0.5103	0.6817	0.6865	0.4938	0.2744	0.0473	Chrna6
chr8	27897398	27897418	+	TGGGCAGGAGCTCTTAAAGA	0.3329	0.5254	0.6746	0.5832	0.4486	0.6315	0.584	0.5748	0.5547	0.1818	Chrna6
chr8	27897463	27897483	+	CTTTGGTCTTGCCTTCGACC	0.6309	0.4703	0.7538	0.1704	0.0	0.5111	0.5219	0.2604	0.081	0.1786	Chrna6
chr8	27897482	27897502	+	CTGGAAGTCGCCGACAGCAC	0.7343	0.4977	0.7444	0.587	0.5623	0.6894	0.5214	0.2117	0.1068	0.0315	Chrna6
chr8	27898399	27898419	+	TCGATGCCATCATACTCCGT	0.8818	0.6006	0.7255	0.6126	0.3011	0.5728	0.5952	0.4406	0.3849	0.143	Chrna6
chr8	27899356	27899376	+	TACGTGACGCAGCCACAGAT	0.6087	0.5429	0.6848	0.4227	0.355	0.5669	0.4676	0.4272	0.7676	0.2874	Chrna6
chr8	27899370	27899390	+	ACAGATTGGTCTCCATAATC	0.315	0.3933	0.6487	0.3869	0.1543	0.3538	0.2828	-0.7317	0.5365	0.0299	Chrna6
chr8	27901738	27901758	+	GTCTGAGGCACTCACCACAT	0.3278	0.6653	0.7303	0.5813	0.4777	0.574	0.3668	0.0937	0.3838	0.1783	Chrna6
chr8	27939966	27939986	+	TAATTGTGAGATCGATGCCT	0.6262	0.5115	0.5872	0.3206	0.0	0.443	0.5302	-0.13	-0.0996	0.0725	Poteg
chr8	27940172	27940192	+	AATTGCAGTCTGTCCAATGC	0.5847	0.5002	0.7633	0.0743	0.1015	0.5368	0.4797	0.3046	0.4995	0.1317	Poteg
chr8	27940200	27940220	+	GAAATGTGCGACCGTGCTGC	0.5889	0.4586	0.6971	0.1704	0.0	0.4996	0.4457	-0.1669	-0.7186	0.0687	Poteg
chr8	27940284	27940304	+	GTACAACGGGCATCAGGAGA	0.3968	0.5702	0.6628	0.4367	0.4569	0.6481	0.4352	0.7477	0.5916	0.0919	Poteg
chr8	27943288	27943308	+	GGCACTCCGAGAAAAGCGGG	0.4067	0.617	0.5855	0.5341	0.5625	0.6877	0.524	1.0941	0.169	0.3847	Poteg
chr8	27943333	27943353	+	AATGGGAGCAGACATACACG	0.2772	0.7561	0.8377	0.3456	0.5744	0.7453	0.742	1.2863	0.5358	0.8695	Poteg
chr8	27946761	27946781	+	TTGATATACGCTATAAGATG	0.4307	0.5907	0.6758	0.4607	0.409	0.6243	0.4689	0.366	0.0695	0.0468	Poteg
chr8	27946831	27946851	+	TCTATAAGGATGTCTTCGGA	0.7093	0.5405	0.6862	0.4034	0.3457	0.6262	0.4731	0.4333	0.3691	0.1507	Poteg
chr8	27949752	27949772	+	TGTTTTTATAGAACTACAAG	0.2755	0.5779	0.7432	0.2777	0.0	0.3627	0.1276	-1.2372	-1.3868	0.2647	Poteg
chr8	27953842	27953862	+	CCTCTGTGGAGTTACTTCCT	0.2464	0.3569	0.7396	0.2431	0.3512	0.3768	0.2847	-0.9407	-0.3492	0.03	Poteg
chr8	27953859	27953879	+	CCTTGGCCTAAGTTTGTTTT	0.2412	0.1812	0.7727	0.3391	0.1307	0.2822	0.0279	-2.0884	-1.7464	0.0869	Poteg
chr8	27963560	27963580	+	AGCAAGCCTCCTAACTGTGC	0.2901	0.5225	0.7396	0.133	0.2658	0.6158	0.5068	0.4304	0.5261	0.029	Poteg
chr8	27963593	27963613	+	GCGGCTATAGACAAAGCATT	0.7433	0.4195	0.5505	0.4072	0.3182	0.441	0.3772	-0.4174	0.218	0.4872	Poteg
chr8	27984896	27984916	+	CATCTTCCAAAGATCAAGGT	0.269	0.5687	0.6862	0.3062	0.1967	0.5731	0.4985	0.1055	0.0564	0.1297	Poteg
chr8	27984925	27984945	+	ATCTCGTTCAGGATATCAAA	0.5075	0.391	0.6213	0.2563	0.1401	0.5408	0.2233	-0.8895	-0.4448	0.228	Poteg
chr8	27990136	27990156	+	CAGCAGAAATATTCAGTCAT	0.252	0.496	0.6297	0.5462	0.3062	0.4542	0.2149	-0.7591	-0.3521	0.0819	Poteg
chr8	27995173	27995193	+	AATGAAGGATCCGGATAAAG	0.3908	0.4974	0.6616	0.6015	0.4764	0.6486	0.5835	0.6362	0.3028	0.3372	Poteg
chr8	27995206	27995226	+	GGAAGTAGGGATAGTCCAGT	0.4184	0.4873	0.6452	0.448	0.529	0.6794	0.385	-0.1443	0.0043	0.1132	Poteg
chr8	28007629	28007649	+	CAAATTCCAGCACAGGATGT	0.2637	0.5332	0.7161	0.2753	0.0047	0.3931	0.4443	-0.0679	-0.0002	0.0249	Poteg
chr8	28019605	28019625	+	ATCTGTAAAAGTGACGTCAG	0.587	0.6839	0.7574	0.5969	0.5106	0.6515	0.5182	0.3552	0.0018	0.09	Poteg
chr8	28026113	28026133	+	CAACTTTGACAAAAGGGCAT	0.367	0.5606	0.6877	0.3505	0.0	0.4182	0.2389	-0.1827	-0.2097	0.0798	Poteg
chr8	28026127	28026147	+	GGGCATTGGCAATTTATTTT	0.2641	0.2187	0.7019	0.3217	0.1517	0.2413	-0.0201	-1.9122	-1.3432	0.0266	Poteg
chr8	28034992	28035012	+	GCCAACTGAAGACTCAATAT	0.3882	0.3982	0.7019	0.2331	0.2992	0.5042	0.3335	-0.3773	0.4175	0.18	Poteg
chr8	28035013	28035033	+	GGATCAGGAAAAATCATTCT	0.3052	0.3882	0.6179	0.3829	0.1278	0.3744	0.3015	-0.6509	0.0834	0.0839	Poteg
chr8	28038140	28038160	+	CCAAAACTGAACAGCTGAGG	0.2261	0.574	0.7007	0.4704	0.1498	0.5698	0.3916	0.1918	-0.2063	0.0646	Poteg
chr8	28042980	28043000	+	ATGCAATGCTCGAACGTCTA	0.9804	0.335	0.7491	0.3902	0.2547	0.478	0.1964	-0.8007	-0.4896	0.0389	Poteg
chr8	28047961	28047981	+	CTGAGCGATTTCAACCAAGG	0.3714	0.7301	0.7716	0.6604	0.6232	0.7099	0.5001	0.4167	0.0003	0.2719	Poteg
chr8	28057783	28057803	+	CAGAGGAGGACCAGATGCGA	0.2018	0.4963	0.6155	0.6062	0.5618	0.657	0.5947	0.5757	0.4734	0.0221	Poteg
chr8	28059937	28059957	+	TTGAGCGGTTTCAACTGAAG	0.5047	0.5816	0.7858	0.6358	0.4596	0.6063	0.2358	0.0917	-0.3074	0.1826	Poteg
chr8	28059956	28059976	+	GTGGAGTGCCCGAGTGTCTG	0.5068	0.5129	0.814	0.5206	0.5991	0.675	0.5393	0.5329	-0.0663	0.0196	Poteg
chr8	28068050	28068070	+	TTAAATTTACCAGCATATCC	0.5092	0.4265	0.6203	-0.0925	0.0	0.3847	0.1896	-0.5899	-0.2374	0.1526	Poteg
chr8	29186448	29186468	+	GGAGTTGTGACAAGCATATC	0.3541	0.3827	0.6452	0.3249	0.3633	0.4291	0.2088	-0.3376	0.6478	0.0426	Unc5d
chr8	29205742	29205762	+	ACTCTTACCTCGGTTCACCT	0.6359	0.5525	0.7633	0.3039	0.0898	0.4474	0.6186	0.2895	0.556	0.6896	Unc5d
chr8	29205780	29205800	+	ATCTCCCAAGAATTCTCCTC	0.5909	0.3828	0.6321	0.2827	0.3356	0.5021	0.342	-0.6537	-0.2169	0.0322	Unc5d
chr8	29209631	29209651	+	ACTTACCACCCACCTGTATT	0.5093	0.3605	0.7444	0.2901	0.0	0.2616	0.2439	-0.7371	0.3534	0.0621	Unc5d
chr8	29209735	29209755	+	GATGTACGGCGTTTTGTTTC	0.5487	0.1422	0.7303	0.2288	0.0803	0.2367	0.0054	-1.6423	-1.3757	0.0064	Unc5d
chr8	29209770	29209790	+	TGAATCCGCGGTTGTTTCCA	1.0	0.4089	0.6736	0.2682	0.4081	0.5823	0.3272	-0.5967	-0.6298	0.0423	Unc5d
chr8	29209800	29209820	+	TCCCCGAGTGATTCTTGCCA	0.3375	0.5877	0.684	0.1813	0.4939	0.6768	0.5665	0.6485	0.4619	0.3753	Unc5d
chr8	29209967	29209987	+	GTCCGGCTCACAGTCAGATC	0.8156	0.4651	0.768	0.3724	0.3819	0.55	0.4458	0.2152	0.725	0.0601	Unc5d
chr8	29214311	29214331	+	CATCCACTCCGTAGTCACTG	0.3896	0.7404	0.6734	0.3072	0.4517	0.6867	0.6917	0.5169	-0.0697	0.4584	Unc5d
chr8	29214399	29214419	+	GGAGTACAAAGCAATGTCGC	0.3596	0.5785	0.7019	0.1726	0.2365	0.6089	0.5829	0.7813	0.554	0.1655	Unc5d
chr8	29249038	29249058	+	CAGAACTTGCCCCCATTTCT	0.3922	0.2806	0.6628	0.1953	0.1066	0.2607	0.0704	-1.4501	-0.5359	0.017	Unc5d
chr8	29249083	29249103	+	ATACGAAGATGTTCACACTC	0.6185	0.5202	0.6345	0.1621	0.3357	0.5611	0.4557	-0.1567	0.0819	0.1331	Unc5d
chr8	29251816	29251836	+	CCTGTCTGATGATCAAGTTA	0.4398	0.5026	0.6345	0.3886	0.3361	0.5211	0.4503	-0.1739	0.0876	0.1931	Unc5d
chr8	29251826	29251846	+	GATCAAGTTATGGTCAGCCC	0.3621	0.5732	0.7349	0.4324	0.2745	0.5696	0.5266	0.4649	0.3966	0.1631	Unc5d
chr8	29251859	29251879	+	CTCATCCTGTTCGGAGTCGA	1.0	0.3725	0.5778	0.4615	0.4272	0.5459	0.2777	-0.8832	-1.1582	0.0198	Unc5d
chr8	29365547	29365567	+	TACTCTTGGACGTTCCCAGG	0.3653	0.6243	0.749	0.6494	0.5841	0.6528	0.5537	0.6355	0.4236	0.1602	Unc5d
chr8	29365565	29365585	+	GGTGGCTCCACGCTACACAC	0.5101	0.5982	0.71	0.4335	0.537	0.7004	0.6984	0.7765	0.7418	0.5084	Unc5d
chr8	29365589	29365609	+	ACCAGTAGTCCTCTGGCCCA	0.5625	0.5667	0.7161	0.6129	0.5321	0.6017	0.652	0.7186	0.4473	0.1055	Unc5d
chr8	29365651	29365671	+	TCCCGGACCTTCAAGCCTGA	0.4403	0.503	0.7538	0.0577	0.2372	0.4826	0.3308	-0.4447	-0.515	0.2137	Unc5d
chr8	29381343	29381363	+	CGGACACATGTTCATTCTGA	0.431	0.4676	0.6321	0.3889	0.2796	0.5072	0.3599	-0.8424	-0.8668	0.1225	Unc5d
chr8	31581981	31582001	+	TGTCCGTACTCGAGGGAGCC	0.688	0.3997	0.6116	0.2962	0.1283	0.2055	0.2826	-1.274	-1.5839	0.0264	Dusp26
chr8	31582029	31582049	+	CTTCCTCAACGTCTTTGAGT	0.3785	0.4691	0.6604	0.1997	0.0	0.3898	0.2768	-0.5095	-0.2806	0.0987	Dusp26
chr8	31582082	31582102	+	GTAACCATGCTGACGAAGTC	0.77	0.4223	0.6447	0.3035	0.3293	0.5849	0.3981	-0.1069	0.0786	0.3911	Dusp26
chr8	31584130	31584150	+	CCGCCGTGAGCTTCGGCGCC	1.0	0.3213	0.6494	0.463	0.0919	0.0189	0.1872	-1.5059	-1.8221	0.0048	Dusp26
chr8	31584168	31584188	+	TCAACGCCTCACACAACAGG	0.4444	0.6298	0.6862	0.4485	0.2604	0.6453	0.5128	1.115	0.3207	0.5517	Dusp26
chr8	31584199	31584219	+	CCCCGAGGCCTATGAGGGAC	0.5317	0.3594	0.5432	0.4598	0.6005	0.5907	0.2993	-0.5083	-0.7957	0.0049	Dusp26
chr8	31584214	31584234	+	GGGACTGGGCATCCGCTACC	0.5528	0.4117	0.6746	0.4794	0.3642	0.5377	0.3618	-0.222	0.1011	0.0181	Dusp26
chr8	31584220	31584240	+	GGGCATCCGCTACCTGGGTG	0.5978	0.4709	0.7653	0.5941	0.6259	0.6166	0.4492	0.0532	-0.5435	0.092	Dusp26
chr8	31608459	31608479	+	GTGTTTCTGTGGCCTGGGAC	0.2222	0.3854	0.7145	0.5482	0.4348	0.6104	0.3658	-0.4879	-0.9101	0.106	Rnf122
chr8	31618278	31618298	+	GCAGACCTGTGCAGTTTGCC	0.4531	0.4613	0.6248	0.2436	0.2514	0.4077	0.3175	-0.7936	-0.6414	0.2955	Rnf122
chr8	31641107	31641127	+	CCGGGGGATGCCCGAGATCC	0.7432	0.1796	0.6439	0.5719	0.4443	0.2825	0.282	-0.711	-0.6241	0.0013	Tti2
chr8	31641207	31641227	+	CCCGAGAAGGCGACTGAAGT	1.0	0.4685	0.801	0.3889	0.3789	0.5868	0.1474	-0.2382	-0.3817	0.0128	Tti2
chr8	31641274	31641294	+	GTTCTCCCGACTGCCCTGCG	1.0	0.6042	0.7795	0.6249	0.5778	0.6506	0.6023	1.2188	0.3622	0.459	Tti2
chr8	31641346	31641366	+	CTCACAGATTGAAGCAGCCA	0.2883	0.5704	0.5612	0.2833	0.3823	0.6292	0.4233	-0.344	-0.5878	0.165	Tti2
chr8	31641473	31641493	+	CGATCGAGGGAGATTTGCTG	0.3342	0.646	0.7867	0.3078	0.507	0.6907	0.5607	0.4655	-0.0061	0.1645	Tti2
chr8	31643559	31643579	+	CTGTCAAACATGTTTTCTCG	0.6735	0.5638	0.7206	0.216	0.213	0.5458	0.1893	-1.4731	-1.6823	0.1243	Tti2
chr8	31643701	31643721	+	CCATCACATTGTGGTTACTG	0.4433	0.5849	0.6451	0.4195	0.4629	0.6593	0.6259	0.4749	0.136	0.2017	Tti2
chr8	31644317	31644337	+	AGCACCACCTCATTCAGGTA	0.3474	0.4322	0.5975	0.3698	0.4064	0.6149	0.4026	-0.2973	-0.1335	0.0571	Tti2
chr8	31645642	31645662	+	ACAGCTGATCCTCACGCACA	0.4156	0.6084	0.6604	0.391	0.263	0.6055	0.6033	0.7541	0.6919	0.0754	Tti2
chr8	31651814	31651834	+	CTAGGGCCTTGTCGAAGGCA	0.2601	0.5107	0.5809	0.5962	0.5208	0.6332	0.5156	0.5517	0.101	0.4495	Mak16
chr8	31651818	31651838	+	GGCCTTGTCGAAGGCATGGA	0.7619	0.4093	0.6106	0.3466	0.5047	0.6218	0.352	-0.3547	-0.6633	0.1793	Mak16
chr8	31656108	31656128	+	TTCTGATTCGAATCAGGTAC	0.5988	0.4211	0.6203	0.239	0.1551	0.5013	0.0097	-1.272	-1.0753	0.0738	Mak16
chr8	31656118	31656138	+	AATCAGGTACTGGGTTATCT	0.5173	0.3895	0.7302	0.2347	0.1588	0.2715	0.2703	-0.4623	0.4335	0.0808	Mak16
chr8	31656224	31656244	+	TTTTTACTAAGCCGGACCTG	0.8557	0.6391	0.7149	0.518	0.0	0.322	0.3488	-0.4607	-0.662	0.2689	Mak16
chr8	31656398	31656418	+	TACCCGTTCCCAGAGACGCC	0.6333	0.495	0.6494	0.0421	0.268	0.5291	0.4652	-0.1349	-0.3142	0.1773	Mak16
chr8	31691231	31691251	+	TTTCAGGTAGTGGTTGAGCT	0.3451	0.4569	0.7381	0.3599	0.058	0.3877	0.2373	-1.0298	-1.3084	0.1288	Fut10
chr8	31691290	31691310	+	GCAAGACGGACATAGAGATG	0.3275	0.6553	0.7858	0.4862	0.5844	0.677	0.5979	1.2126	0.6927	0.1388	Fut10
chr8	31691391	31691411	+	GTAGCTACCCCATCGTGCTG	0.7033	0.6012	0.7443	0.4032	0.4281	0.6727	0.6195	0.961	0.38	0.5208	Fut10
chr8	31725655	31725675	+	CTCGGGAAGCCCATCATGAC	0.5156	0.3809	0.7192	0.308	0.3955	0.4803	0.2627	-0.5367	-0.3914	0.025	Fut10
chr8	31725782	31725802	+	GCCACTGACTACGCAGTACC	0.8528	0.5097	0.5788	0.3147	0.4234	0.567	0.6893	0.6457	0.6249	0.1121	Fut10
chr8	31725791	31725811	+	TACGCAGTACCTGGAAGGCG	0.5639	0.5839	0.543	0.5615	0.5839	0.6548	0.6501	1.0074	0.005	0.3007	Fut10
chr8	31725866	31725886	+	AAGACAAAAACTGGCCCCAT	0.3394	0.555	0.5612	0.779	0.4237	0.5101	0.4064	-0.1289	0.1876	0.1517	Fut10
chr8	31725954	31725974	+	TACATTGAAGTTGATTCCTA	0.2916	0.3768	0.6877	0.4115	0.3876	0.5216	0.3595	-0.163	0.278	0.0368	Fut10
chr8	31726010	31726030	+	GCTGAAAAACCCCGCCTCCA	0.3406	0.4988	0.6594	0.4821	0.418	0.557	0.4997	0.2055	0.4164	0.2556	Fut10
chr8	31726058	31726078	+	TGCCCAGTATAAGTTCATCC	0.6185	0.5835	0.6321	0.0117	0.2895	0.5486	0.5231	0.1636	0.5732	0.0783	Fut10
chr8	31726165	31726185	+	GATCCCCCACCATCGCCGAC	0.884	0.5529	0.64	0.2644	0.0	0.3818	0.3477	-0.113	0.0034	0.5141	Fut10
chr8	31726193	31726213	+	AAGTAACCGAAGCGCCATTC	0.5159	0.3934	0.6924	0.5736	0.1585	0.3639	0.2991	-0.5996	0.6703	0.0363	Fut10
chr8	32316364	32316384	+	TGGTAGAGCTCCTCCGCTTC	0.8258	0.322	0.7538	0.4035	0.387	0.4133	0.2279	-0.828	-0.3698	0.0126	Nrg1
chr8	32327686	32327706	+	AGTGGACGTACTGTAGAAGC	0.6632	0.5644	0.6487	0.4438	0.4921	0.6409	0.6566	0.7801	0.8919	0.1388	Nrg1
chr8	32327703	32327723	+	AGCTGGCCATTACGTAGTTT	0.7311	0.3663	0.6829	0.3647	0.2673	0.3822	0.1895	-1.2634	-0.413	0.0675	Nrg1
chr8	32327729	32327749	+	CGATCACCAGTAAACTCATT	0.6466	0.3325	0.6321	0.1904	0.0898	0.3209	0.0562	-1.5742	-0.8276	0.0432	Nrg1
chr8	32328279	32328299	+	TGAACATACTTTCTTGGGTT	0.4439	0.3041	0.5691	0.355	0.2377	0.4573	0.122	-1.2641	-1.4401	0.0303	Nrg1
chr8	32339416	32339436	+	TCTCCGCACACTTTATGAGA	0.4634	0.4976	0.6024	0.2661	0.2013	0.528	0.3752	0.148	0.2583	0.3078	Nrg1
chr8	32339420	32339440	+	CGCACACTTTATGAGATGGC	0.6258	0.5213	0.5691	0.1872	0.3314	0.5891	0.3091	-0.3591	-0.4954	0.0604	Nrg1
chr8	32339432	32339452	+	GAGATGGCTGGTCCCAGTCG	0.66	0.6055	0.8377	0.7533	0.6487	0.6529	0.5349	0.7836	0.2213	0.171	Nrg1
chr8	32339444	32339464	+	CCCAGTCGTGGATGTAGATG	0.7151	0.556	0.7291	0.6163	0.6253	0.6479	0.5167	0.3795	-0.0962	0.0472	Nrg1
chr8	32407629	32407649	+	CTCACCTCAGGGGTCCGAGC	0.3914	0.4575	0.7077	0.3128	0.1949	0.4753	0.3485	-0.3342	-0.2141	0.0125	Nrg1
chr8	32407694	32407714	+	AGACAGCCGGTTCTTCCGGG	0.7808	0.5969	0.7889	0.5149	0.6114	0.681	0.5689	0.5505	0.3174	0.4884	Nrg1
chr8	32407830	32407850	+	AGAACAGCGGAGGCAGCCGT	0.301	0.5028	0.6402	0.5306	0.5566	0.6856	0.5819	0.7376	0.4521	0.3061	Nrg1
chr8	32407855	32407875	+	CCAGAGAAATAACAGGGTCC	0.3272	0.5035	0.7113	0.2457	0.2772	0.5621	0.4853	0.1041	0.0139	0.0187	Nrg1
chr8	32407879	32407899	+	CTAACCCCCCAGGGTCAAGG	0.6415	0.5832	0.7348	0.4337	0.3965	0.6435	0.6653	-0.3219	-0.5714	0.2713	Nrg1
chr8	32407970	32407990	+	GCTTACTAGACAAGCCAGAA	0.4019	0.5568	0.5823	0.4216	0.3281	0.5627	0.3171	-0.3244	-0.2345	0.1205	Nrg1
chr8	32408130	32408150	+	GCCGGAAGCCCATCGAGAGA	0.6018	0.4547	0.7444	0.3186	0.3042	0.6325	0.4013	0.1024	-0.1046	0.1445	Nrg1
chr8	32408193	32408213	+	CCAGCTCCCTCAGACATGTC	0.4392	0.2974	0.6258	0.4	0.3674	0.4823	0.3242	0.0191	0.1806	0.033	Nrg1
chr8	32440005	32440025	+	CAAAAGGTGACAGACGATTA	0.4827	0.389	0.7396	0.4087	0.2344	0.3573	0.2318	-0.9081	-0.444	0.0108	Nrg1
chr8	32448534	32448554	+	CTTACCGTTTGACTCAACAA	0.7786	0.6433	0.6463	0.3921	0.2881	0.6449	0.6787	0.4256	0.172	0.3982	Nrg1
chr8	32448543	32448563	+	TGACTCAACAATGGTGATGT	0.5498	0.6145	0.6452	0.3578	0.2896	0.5866	0.6005	0.1851	-0.0157	0.0257	Nrg1
chr8	32458044	32458064	+	TTCTGTATCTTGACGTTTTG	0.3174	0.2629	0.8046	0.2997	0.1937	0.349	0.0053	-2.4193	-2.4036	0.1105	Nrg1
chr8	32458115	32458135	+	GAGTGAGGAGTACTCAGAGC	0.2164	0.5584	0.7161	0.4183	0.5535	0.6457	0.6199	0.6768	0.7943	0.217	Nrg1
chr8	32458139	32458159	+	TTCACACCGAAGCACGAGCT	0.6241	0.4649	0.6447	0.4599	0.2973	0.4947	0.5111	0.0405	-0.2474	0.0609	Nrg1
chr8	32458194	32458214	+	TTCAATCTGGGAGGCAATGC	0.4626	0.3266	0.6594	0.2112	0.044	0.3862	0.3438	-0.4986	-0.3372	0.0375	Nrg1
chr8	33373628	33373648	+	CGGCGCGCGGCCGCTACTGT	1.0	0.4056	0.8012	0.5049	0.5094	0.5572	0.3041	-0.2804	-0.362	0.0151	Nrg1
chr8	33373699	33373719	+	CGCAGGACGGGAAGGCTGAG	0.3006	0.5831	0.718	0.4061	0.6093	0.6537	0.4714	0.1906	-0.1865	0.0933	Nrg1
chr8	33373805	33373825	+	CAGATAGGGCGCGGGGTCCC	0.5598	0.2276	0.6877	0.527	0.3387	0.3127	0.2434	-0.7237	-0.5859	0.0009	Nrg1
chr8	33373820	33373840	+	GTCCCTGGGCTGATCGGTGC	0.6122	0.2122	0.7077	0.3834	0.5008	0.6399	0.4465	-0.4548	-0.7562	0.0048	Nrg1
chr8	33373891	33373911	+	CCTGTGAAGGTGGCGGGTCC	0.3439	0.194	0.801	0.4006	0.3608	0.3704	0.0872	-0.9166	-0.9363	0.003	Nrg1
chr8	33374033	33374053	+	CTCCTGCACCGAGCCCACGC	0.7663	0.3793	0.7822	0.2228	0.2505	0.5424	0.4418	0.2912	0.2123	0.0202	Nrg1
chr8	33420004	33420024	+	GCTGAACTGTTGGCTGCTTG	0.2324	0.4741	0.833	0.5023	0.4591	0.6182	0.3513	-0.0792	-0.7661	0.2204	Gm3985
chr8	33775160	33775180	+	ATACCGTCGCCTACACTGAC	0.6067	0.4992	0.582	0.3989	0.3352	0.5818	0.5445	0.0745	0.3881	0.2757	Wrn
chr8	33782629	33782649	+	CGCTAATTTTCATGCCAGCG	0.9563	0.5293	0.6236	0.3465	0.2368	0.466	0.2051	-1.3762	-1.7908	0.1506	Wrn
chr8	33785059	33785079	+	GCTTATAATGTCTTCCCGGA	0.5972	0.5317	0.6248	0.5348	0.3808	0.6256	0.4785	0.4583	0.3234	0.7034	Wrn
chr8	33785093	33785113	+	GTAGCGGAGAGTGCAATGAC	0.7329	0.582	0.582	0.5062	0.5661	0.686	0.7118	0.8405	1.0186	0.2452	Wrn
chr8	33785100	33785120	+	AGAGTGCAATGACTGGAACC	0.2751	0.4806	0.7396	0.3811	0.4856	0.6455	0.6244	0.367	0.2919	0.0474	Wrn
chr8	33800738	33800758	+	CAATACTAGAGTCAAGTTGC	0.4386	0.4209	0.6203	0.2486	0.027	0.4797	0.3475	-0.4044	-0.0483	0.016	Wrn
chr8	33806404	33806424	+	GCAGATCCAAGTAAACAGGC	0.3291	0.5836	0.5715	0.0795	0.4301	0.6874	0.5761	0.7537	0.6261	0.4898	Wrn
chr8	33807211	33807231	+	CAAGCATTACTTACTCAAGC	0.7307	0.4851	0.6321	0.0583	0.1573	0.5043	0.2741	-0.337	-0.2239	0.0567	Wrn
chr8	33807289	33807309	+	CTGTATAAACAGGCGGATAC	0.6093	0.4374	0.7349	0.3437	0.2867	0.4776	0.2083	-0.7227	-0.1571	0.023	Wrn
chr8	33809214	33809234	+	GCAATTAATTTGCTTTGCGT	1.0	0.3629	0.7066	0.1679	0.0	0.3909	0.1525	-0.7764	-0.7155	0.1245	Wrn
chr8	33809231	33809251	+	CGTTGGGTTCCGGCAATAAA	0.5101	0.2692	0.7336	0.4472	0.3516	0.4322	0.1579	-0.8932	-0.635	0.2769	Wrn
chr8	33810579	33810599	+	TTCCAACCATGTAGAGTGAG	0.2522	0.5777	0.5845	0.4697	0.4806	0.6235	0.4241	-0.0933	-0.5656	0.0646	Wrn
chr8	33814393	33814413	+	TTCACTAAACTGTCAAGTTC	0.5201	0.2765	0.5835	0.2312	0.0968	0.3879	0.1261	-1.2323	-0.9944	0.0113	Wrn
chr8	33819152	33819172	+	GCAAGTGACAGGAAAACGAT	0.4865	0.6292	0.6187	0.4164	0.2904	0.6164	0.4516	0.2473	0.4949	0.6343	Wrn
chr8	33826075	33826095	+	ACTCCAATTGCTGCAGCGGA	0.6137	0.4785	0.5301	0.4731	0.2437	0.6483	0.4165	-0.2074	-0.6345	0.1321	Wrn
chr8	33826155	33826175	+	AGGTCTCTGCGCACTTCAAC	0.5982	0.3329	0.6746	0.2807	0.1629	0.4458	0.2625	-0.4015	0.2511	0.2235	Wrn
chr8	33833057	33833077	+	AATCACGCAGAAGTTTCCAC	0.6458	0.6302	0.7303	0.3054	0.2419	0.6494	0.5288	0.4648	0.677	0.4534	Wrn
chr8	33833647	33833667	+	TCTTTTCCCTGGCTTGTATA	0.2867	0.2663	0.7633	0.3243	0.0	0.3618	0.1255	-1.5838	-1.3435	0.1087	Wrn
chr8	33876504	33876524	+	TCAGCCACCCCTAATCAGTC	0.7069	0.3799	0.6258	0.1093	0.276	0.4691	0.3476	-0.2248	-0.0082	0.0679	Purg
chr8	33876545	33876565	+	GGAGCTAGCCTCCAAACGTG	0.7527	0.6126	0.6139	0.4883	0.4932	0.707	0.6777	1.1115	0.3993	0.479	Purg
chr8	33876622	33876642	+	TCCTAAAGATAGCCGAAGTC	0.5076	0.4213	0.6862	0.2657	0.1928	0.4696	0.3513	-0.4084	-0.2565	0.0569	Purg
chr8	33876833	33876853	+	ACCCTCCCCACCGGTGTCAG	0.4532	0.4873	0.7716	0.485	0.4944	0.6113	0.5382	0.3002	-0.3613	0.043	Purg
chr8	33876905	33876925	+	GGACAATAGGAAATACTACC	0.5101	0.5453	0.6061	0.2035	0.3405	0.6425	0.5661	0.7124	0.9327	0.252	Purg
chr8	33876969	33876989	+	CAAACCATGATGCGGGGCAC	0.7389	0.5095	0.6226	0.449	0.1745	0.3675	0.4029	-0.1511	-0.269	0.0329	Purg
chr8	33876987	33877007	+	ACTGGCATGATCGGTTACTT	0.6252	0.5102	0.6736	0.3384	0.4083	0.3837	0.3652	-0.2939	0.4269	0.1027	Purg
chr8	33876998	33877018	+	CGGTTACTTTGGCCACAGTT	0.4812	0.324	0.6187	0.5025	0.3355	0.3444	0.137	-1.1854	-0.9932	0.0203	Purg
chr8	33877110	33877130	+	GACATAGAAGAACGAAGGTG	0.3707	0.5667	0.5703	0.474	0.572	0.6777	0.6176	0.7504	-0.06	0.1708	Purg
chr8	33877184	33877204	+	TAAAAGGTTCTACTTTGATG	0.2406	0.4994	0.7951	0.1662	0.1202	0.5798	0.3667	0.0566	-0.1744	0.0119	Purg
chr8	34053020	34053040	+	AAAGAAGATTCAACCTTCTA	0.2415	0.3445	0.7019	0.3415	0.1827	0.3891	0.1093	-1.0972	-0.2494	0.024	Tex15
chr8	34053128	34053148	+	GCTACAAGCCTACAATTCAA	0.8023	0.5154	0.5647	0.3208	0.1655	0.5231	0.4964	0.3328	0.4973	0.7388	Tex15
chr8	34055211	34055231	+	ACAGGATTTCCTAAGAGGCT	0.3027	0.5368	0.6531	0.2625	0.3459	0.5981	0.5753	0.3788	0.433	0.168	Tex15
chr8	34060675	34060695	+	TGAACACTTCAGGAAACCTG	0.2361	0.6424	0.6674	0.4936	0.438	0.704	0.6141	0.8932	0.3257	0.2611	Tex15
chr8	34060775	34060795	+	TCTTATGGAAATGTACAAAA	0.3008	0.3838	0.6061	0.4855	0.0606	0.4464	0.3672	-0.6149	-0.1698	0.2867	Tex15
chr8	34060985	34061005	+	TTTCCCTCTCACAACAATAC	0.2979	0.4793	0.6604	-0.0027	0.0	0.335	0.2457	-0.7298	-0.1091	0.0993	Tex15
chr8	34061098	34061118	+	TTTGAGTGATGTTTTGCCAT	0.342	0.5232	0.7255	0.4518	0.0	0.3496	0.1847	-1.6964	-1.8032	0.1821	Tex15
chr8	34061110	34061130	+	TTTGCCATTGGATAAGAGTT	0.2694	0.3297	0.5159	0.4913	0.0013	0.3806	0.3051	-0.9459	-0.779	0.0507	Tex15
chr8	34061564	34061584	+	ATAAACAGTATATATAAGGT	0.2073	0.5985	0.6248	0.2368	0.2828	0.6362	0.5025	0.5679	0.7687	0.2778	Tex15
chr8	34061694	34061714	+	AAGATGGAGTAAACCATACT	0.4207	0.5099	0.7255	0.5342	0.316	0.4827	0.4272	-0.0774	0.7245	0.0835	Tex15
chr8	34061899	34061919	+	TGAACTATATCGTGCAGCAT	0.8096	0.4413	0.5942	0.3529	0.1021	0.5198	0.3738	-0.0627	-0.065	0.1384	Tex15
chr8	34061965	34061985	+	AAAGTACCCGCAACACTCTT	0.7537	0.3691	0.6628	0.3651	0.1713	0.3534	0.2979	-0.7475	0.0723	0.092	Tex15
chr8	34062091	34062111	+	GGAAGCAAAAGATGTTCCCC	0.3215	0.542	0.631	0.1996	0.4558	0.6918	0.574	0.5377	0.5151	0.1062	Tex15
chr8	34062173	34062193	+	AGTTCAGTTTGCAACATAAT	0.4717	0.197	0.6321	0.3205	0.1673	0.3741	0.0493	-1.606	-0.7112	0.049	Tex15
chr8	34062209	34062229	+	GTCCGGAGGGAAAATGAAAA	0.3119	0.3733	0.7538	0.2398	0.3549	0.4539	0.1009	-0.783	-0.8744	0.0926	Tex15
chr8	34062263	34062283	+	GAAGCTTCTCGTGTTAAAGA	0.27	0.5259	0.6604	0.479	0.0434	0.5641	0.4076	0.0073	-0.0323	0.1641	Tex15
chr8	34062689	34062709	+	AATGCTACAAAACAAATAGT	0.2033	0.6049	0.5505	0.3091	0.0	0.4729	0.538	0.3927	0.6798	0.3633	Tex15
chr8	34062778	34062798	+	TTCCTCTGAGAGTTCAGATT	0.2805	0.223	0.7491	0.3083	0.273	0.3778	0.167	-0.9881	-0.2979	0.0441	Tex15
chr8	34062881	34062901	+	GAGAATTCAGCTCTTAAAAC	0.2863	0.339	0.7019	0.1664	0.0366	0.4056	0.133	-0.6177	-0.1514	0.0691	Tex15
chr8	34063014	34063034	+	CTCTAAAGTCTCGGATTGAT	0.3913	0.3065	0.5148	0.235	0.1944	0.3398	0.081	-1.552	-1.3179	0.04	Tex15
chr8	34063028	34063048	+	ATTGATTGGGAAGGCCTATT	0.7774	0.2694	0.6594	0.588	0.1774	0.3105	0.022	-1.0173	0.2182	0.0347	Tex15
chr8	34063331	34063351	+	GGCATGTGCTCCCAACCTTC	0.2333	0.2851	0.6722	0.2338	0.3128	0.401	0.211	-0.8491	-0.2177	0.1074	Tex15
chr8	34063700	34063720	+	AAGAGAAGGCCAACAAGCCA	0.2094	0.5448	0.6487	0.383	0.3833	0.6385	0.4725	0.4333	0.3282	0.2026	Tex15
chr8	34064314	34064334	+	AGAATACACTAATAGCATTG	0.3581	0.6125	0.7432	0.2184	0.2656	0.6153	0.5101	0.3874	0.3593	0.0298	Tex15
chr8	34064705	34064725	+	GTATCTGATGGTGTTAAAAG	0.2952	0.6154	0.7159	0.4305	0.442	0.6788	0.5554	0.6775	0.2678	0.4761	Tex15
chr8	34064831	34064851	+	TCATCAATTCTAGTGACAGC	0.27	0.4931	0.6179	0.078	0.0	0.4364	0.2754	-0.1601	-0.3359	0.0744	Tex15
chr8	34065034	34065054	+	GGGTCCTTCAAAAAGATATA	0.5688	0.4032	0.6179	0.1847	0.2307	0.4515	0.2858	-0.425	0.5545	0.2609	Tex15
chr8	34065374	34065394	+	AATCATAGGCCTGTTTTACA	0.3323	0.4718	0.7303	0.1462	0.0514	0.3892	0.1305	-1.533	-1.1306	0.0443	Tex15
chr8	34065672	34065692	+	AACCATGTGCTGTTGATACT	0.3451	0.4254	0.7491	0.3286	0.2317	0.3483	0.2171	-0.9014	-0.3833	0.069	Tex15
chr8	34065694	34065714	+	GGTAGAACTTCAGATGGCAA	0.347	0.5697	0.7019	0.4847	0.258	0.6384	0.5039	0.4804	0.0204	0.5748	Tex15
chr8	34100736	34100756	+	ACCGTCTGTGGAGATGTGCA	0.3243	0.6251	0.6815	0.4122	0.5469	0.6362	0.7512	1.2062	0.8886	0.1064	Ppp2cb
chr8	34101823	34101843	+	CGGCAGATCACACAAGTGTA	0.5109	0.5455	0.6093	0.4907	0.4226	0.6074	0.5197	-0.0098	0.0853	0.2796	Ppp2cb
chr8	34101869	34101889	+	AGTATGGAAATGCCAACGTG	0.724	0.6332	0.712	0.56	0.5496	0.7	0.6632	0.9458	0.5161	0.2351	Ppp2cb
chr8	34101922	34101942	+	CCACTTACAGCTTTAGTAGA	0.4242	0.4457	0.6203	0.239	0.0751	0.3848	0.2141	-0.9729	-0.7617	0.1632	Ppp2cb
chr8	34105474	34105494	+	CAGATATTCTGCCTCCACGG	0.4551	0.7356	0.7716	0.5023	0.6565	0.7063	0.63	1.2344	0.7537	0.4303	Ppp2cb
chr8	34105694	34105714	+	GCCCAATGTGTGATCTCTTA	0.4862	0.3863	0.7349	0.3246	0.3093	0.3919	0.1621	-1.3243	-0.5004	0.1254	Ppp2cb
chr8	34119383	34119403	+	ACTCCGAATCTTCATCCCCC	0.907	0.5197	0.6698	0.2719	0.5084	0.6619	0.6309	0.7417	0.7433	0.3471	Ubxn8
chr8	34123522	34123542	+	CTCTAACCTCTAGGAGTCGG	0.711	0.5847	0.6333	0.5186	0.4994	0.6415	0.6169	0.4132	-0.3422	0.0728	Ubxn8
chr8	34123639	34123659	+	CTATATATCTGCTGGCCTGG	0.2236	0.5758	0.7007	0.3634	0.3985	0.6305	0.4323	0.2516	-0.3341	0.5702	Ubxn8
chr8	34143626	34143646	+	GCGCGCGCTCACCTGCGCCA	0.6206	0.4802	0.7586	0.3695	0.3657	0.5877	0.5237	0.7557	0.5459	0.4278	Gsr
chr8	34143683	34143703	+	CACCTCTTCCTTCGACTACC	0.5585	0.4592	0.5778	0.1612	0.1535	0.2706	0.2307	-0.7024	-0.5444	0.1027	Gsr
chr8	34143755	34143775	+	GCTCGGCGCCAGGGCCGCGG	0.4595	0.4973	0.8424	0.744	0.4482	0.6297	0.6756	0.692	-0.0594	0.1909	Gsr
chr8	34159946	34159966	+	GGAATTCATGCACGATCACG	1.0	0.6455	0.6333	0.3614	0.282	0.6428	0.5076	0.4314	-0.2883	0.5457	Gsr
chr8	34164135	34164155	+	GGCTATGCAACATTCGCAGA	0.7667	0.6063	0.6877	0.3442	0.0843	0.549	0.4065	0.1969	-0.2257	0.2048	Gsr
chr8	34164152	34164172	+	AGATGGTCCTCGGCCCACGG	0.4181	0.6839	0.8849	0.759	0.6574	0.7238	0.6912	1.1864	0.644	0.4099	Gsr
chr8	34164162	34164182	+	CGGCCCACGGTGGAAGTCAA	0.6291	0.4948	0.6402	0.7056	0.5546	0.5954	0.2819	-0.6298	-0.6077	0.1004	Gsr
chr8	34171486	34171506	+	TTTCAGCCGCAGCGTCATCG	0.8235	0.5678	0.8282	0.2882	0.097	0.5333	0.4623	0.02	-0.3887	0.1452	Gsr
chr8	34175610	34175630	+	CAAGTGGTGACTTCCGTGCC	0.6586	0.4879	0.705	0.504	0.4175	0.366	0.5431	0.1992	-0.0545	0.0393	Gsr
chr8	34232520	34232540	+	AGGCAGTGTTCCAGTTGTCA	0.2104	0.6006	0.6829	0.4059	0.4333	0.6056	0.5491	0.0846	0.1793	0.0657	Smim18
chr8	34232566	34232586	+	AAATCCAAGGTACACAGAGG	0.2535	0.6627	0.7159	0.4901	0.3936	0.6074	0.5242	0.6638	0.3054	0.1057	Smim18
chr8	34245896	34245916	+	AGATACACATCCTCTAACGT	0.7575	0.5982	0.7161	0.1974	0.1224	0.6182	0.6845	1.1628	1.045	0.4024	Gtf2e2
chr8	34245908	34245928	+	TCTAACGTTGGAAGAGATTC	0.2904	0.3031	0.5636	0.391	0.2148	0.4479	0.1983	-0.8437	-0.2963	0.0445	Gtf2e2
chr8	34245952	34245972	+	TCGGACTCAAGCAGAAACAG	0.2368	0.7188	0.6474	0.6142	0.5222	0.7119	0.7691	1.4941	0.734	0.5884	Gtf2e2
chr8	34248598	34248618	+	CCTAAAATTGAAGTAGTGGA	0.2778	0.4972	0.5432	0.3485	0.2906	0.6124	0.3947	-0.3303	-0.716	0.1834	Gtf2e2
chr8	34296790	34296810	+	AGAGCAGGCGCTAACTCCGC	1.0	0.4093	0.6746	0.2749	0.4889	0.6415	0.4954	0.0961	0.1603	0.0314	Rbpms
chr8	34296828	34296848	+	GGCCCAAACTTCAGGGCTAC	0.3988	0.3401	0.5754	0.2758	0.2431	0.3051	0.2509	-1.284	-1.0322	0.0066	Rbpms
chr8	34324344	34324364	+	AATGAACTGAGGTACAGTGT	0.2437	0.669	0.7491	0.4716	0.4101	0.6603	0.628	0.8209	0.9774	0.0758	Rbpms
chr8	34324389	34324409	+	AGTCCCTACGAGTTTGTTCT	0.548	0.3595	0.6935	0.1831	0.0714	0.2618	0.1782	-1.2046	-0.6634	0.0595	Rbpms
chr8	34324465	34324485	+	GGATCGAAGCGGATGCCCTT	1.0	0.4304	0.717	0.5228	0.2771	0.4713	0.4503	-0.2976	0.083	0.4459	Rbpms
chr8	34356340	34356360	+	CACTCACAAAGTACCTTGAA	0.3559	0.4699	0.5833	0.384	0.3798	0.5348	0.4177	-0.4929	-0.2669	0.0715	Rbpms
chr8	34368171	34368191	+	TTCTCTGTAATGATAACACC	0.3289	0.6023	0.5693	0.1975	0.1485	0.6089	0.5718	0.3111	0.3165	0.1412	Rbpms
chr8	34562041	34562061	+	GCCCACTTCAAATACGTTGT	1.0	0.5029	0.6877	0.2285	0.3065	0.494	0.5236	-0.0607	0.0427	0.3031	Dctn6
chr8	34562062	34562082	+	GGTGCCAATAATCATAGGTT	0.6405	0.3558	0.5833	0.2733	0.2809	0.6083	0.4841	-0.3684	-0.0663	0.0162	Dctn6
chr8	34564409	34564429	+	CGATAATTCGTGCTTTAGGG	0.8365	0.5695	0.7558	0.3236	0.3284	0.6131	0.3359	-0.1222	-0.4155	0.6554	Dctn6
chr8	34572180	34572200	+	AGCCACATACACTCTGCAGG	0.2418	0.6469	0.7858	0.4093	0.1828	0.5768	0.466	0.8787	0.0529	0.2384	Dctn6
chr8	34572190	34572210	+	ACTCTGCAGGTGGCGAGAAA	0.5503	0.363	0.8152	0.56	0.1854	0.4493	0.2261	-0.45	-0.0356	0.081	Dctn6
chr8	34582321	34582341	+	GTTTAATTATCTCTGCATCT	0.4042	0.3882	0.6736	0.0617	0.0	0.3455	0.1708	-1.1952	-0.7866	0.082	Mboat4
chr8	34587406	34587426	+	TCACTACACCGAATACTACC	0.5068	0.5474	0.6345	0.1363	0.1335	0.4894	0.5985	0.1587	0.3835	0.2853	Mboat4
chr8	34590947	34590967	+	GAGAGTCACATCCCTCTCAC	0.2915	0.5392	0.7303	0.4397	0.513	0.601	0.5809	-0.2264	0.044	0.1331	Mboat4
chr8	34591162	34591182	+	TCTCTTTTCGGGCTCTGACC	0.4097	0.4237	0.7633	0.1821	0.0027	0.4499	0.3168	-0.0838	-0.1132	0.0525	Mboat4
chr8	34591227	34591247	+	CTGAGGAGCGCGGTGAGTGC	0.3722	0.3717	0.8152	0.4444	0.4607	0.6232	0.5413	0.202	0.1456	0.0491	Mboat4
chr8	34591256	34591276	+	ACTGGATGACTGCCAGCGGC	0.3221	0.4589	0.6471	0.5412	0.3124	0.559	0.5535	0.4411	0.1178	0.2088	Mboat4
chr8	34591276	34591296	+	TGGAGTGCATCTACCTCATG	0.6641	0.6255	0.7858	0.6376	0.6702	0.6825	0.4948	0.1754	-0.2604	0.0955	Mboat4
chr8	34591325	34591345	+	CTATTACTCCCATTGGATCC	0.8937	0.4746	0.7019	0.1817	0.0	0.3422	0.4498	0.2266	0.3298	0.0792	Mboat4
chr8	34591368	34591388	+	GCGGGCTTTGGCGCTGAGGC	0.2393	0.3121	0.7098	0.3756	0.4796	0.5638	0.3153	-0.7571	-1.3868	0.0241	Mboat4
chr8	34591406	34591426	+	GGAGGGATACGTCCCCGACG	1.0	0.6757	0.8377	0.4674	0.6323	0.6647	0.5283	1.0046	0.1769	0.4556	Mboat4
chr8	34606043	34606063	+	AGCCGAGACGACGATGCCTG	0.8333	0.6093	0.8141	0.5054	0.5045	0.647	0.5548	0.8501	-0.1848	0.1147	Leprotl1
chr8	34606082	34606102	+	CTCCTTACACGCGTTGCTCA	0.6276	0.4933	0.7303	0.1821	0.0305	0.387	0.2756	-0.5257	-0.8292	0.0279	Leprotl1
chr8	34606109	34606129	+	CGTGTCATCCACTAATCTTC	0.717	0.3224	0.6345	0.1134	0.1678	0.3433	0.1485	-0.9528	-0.2432	0.052	Leprotl1
chr8	34606127	34606147	+	TCTGGCTATGCAGTACGGGA	0.7353	0.438	0.5999	0.485	0.537	0.6657	0.5814	0.6946	0.4411	0.2138	Leprotl1
chr8	34606171	34606191	+	GAACGAAGAGGGGCCAGTAT	0.648	0.5461	0.7917	0.5948	0.3704	0.4125	0.2547	-0.2923	0.3079	0.1466	Leprotl1
chr8	34621952	34621972	+	GCTGGTAGCCGGCCCTGCGC	0.4945	0.2738	0.8058	0.2824	0.089	0.5286	0.3991	-0.2978	-0.2992	0.0697	Saraf
chr8	34621968	34621988	+	GCGCTGGGCTGGAACGACCC	0.7795	0.5471	0.801	0.5434	0.5758	0.696	0.7043	0.8572	0.5041	0.2502	Saraf
chr8	34628397	34628417	+	CTACACCACCTCCCGGAGGC	0.3611	0.4044	0.7098	0.2038	0.2586	0.367	0.3773	-0.617	-0.7954	0.0556	Saraf
chr8	34628486	34628506	+	TACAGTGCCAGAACAAAGGC	0.2621	0.4868	0.5999	0.2029	0.4197	0.6356	0.4613	0.0843	-0.1098	0.134	Saraf
chr8	34632293	34632313	+	GTGGGAATGTAAGACCGACT	0.9649	0.6154	0.7019	0.5959	0.5524	0.6594	0.5374	0.1963	0.3637	0.1235	Saraf
chr8	34632312	34632332	+	TTGGATATTGCATACAAATT	0.3141	0.3278	0.6877	0.5781	0.2615	0.3516	0.1282	-1.1572	-0.1708	0.0061	Saraf
chr8	34632323	34632343	+	ATACAAATTTGGCAAAACTG	0.4253	0.723	0.723	0.365	0.2669	0.6594	0.5313	0.2649	-0.186	0.4765	Saraf
chr8	34632386	34632406	+	CCTCAGGGGTTCCTGCGGCT	0.4639	0.4344	0.7192	0.6506	0.3608	0.4413	0.4277	-1.1328	-1.2225	0.0287	Saraf
chr8	34632413	34632433	+	CAACTTAGATTACACAGAGC	0.5775	0.5014	0.6877	0.012	0.0034	0.4696	0.2286	-0.5042	-0.4227	0.0103	Saraf
chr8	34632495	34632515	+	CTGTACTCCTCAGATTCCTG	0.3104	0.637	0.7858	0.3724	0.4873	0.6916	0.6233	0.5454	0.1883	0.2182	Saraf
chr8	35275016	35275036	+	CGGCGGCAAGTGCCTGCTGC	0.582	0.3869	0.8152	0.3789	0.4161	0.4494	0.3186	-0.6295	-0.8433	0.0093	Dusp4
chr8	35275121	35275141	+	GGCCAAGGGCTCCGTGAGCC	0.4338	0.3364	0.639	0.3325	0.2797	0.2699	0.1767	-1.3017	-1.7161	0.0046	Dusp4
chr8	35275170	35275190	+	GTGCGTGCCCGCCTGCGCTC	0.4393	0.3649	0.7728	0.4396	0.1924	0.537	0.3422	0.2378	0.2468	0.0397	Dusp4
chr8	35275250	35275270	+	GGAGGACAGCACGGTGTCGC	0.6863	0.4722	0.6877	0.3721	0.3963	0.5741	0.5161	0.356	-0.0571	0.0901	Dusp4
chr8	35283682	35283702	+	TCCCAGCACCAATGAGTCCT	0.2317	0.5129	0.6013	0.2682	0.2839	0.4622	0.4596	-0.1446	-0.1191	0.0317	Dusp4
chr8	35283688	35283708	+	CACCAATGAGTCCTTGGACC	0.4052	0.422	0.7161	0.1925	0.3884	0.5945	0.4294	-0.142	-0.2992	0.0187	Dusp4
chr8	35284267	35284287	+	CTTGCTGCAGGGGGGCCCCG	0.4239	0.5753	0.7348	0.6282	0.2537	0.3749	0.2358	-0.2453	-0.7335	0.5101	Dusp4
chr8	35284336	35284356	+	CAGGGACATGTTGGATGCCC	0.2373	0.3442	0.5778	0.6609	0.5903	0.628	0.4638	0.0368	0.1092	0.0182	Dusp4
chr8	35318805	35318825	+	TCTCGGCAGTTGATATTCTC	0.6263	0.4078	0.7052	0.4319	0.3673	0.4277	0.1743	-0.488	0.2032	0.0555	Tnks
chr8	35320406	35320426	+	TTCCCTTGGCTGCCGCTTCA	0.3071	0.327	0.7218	0.2441	0.1879	0.2864	0.127	-1.121	-0.7899	0.0117	Tnks
chr8	35334496	35334516	+	GCAGAGGGGTCATGAAACTA	0.4004	0.5036	0.6155	0.6902	0.4506	0.5905	0.6443	0.4585	0.4868	0.1302	Tnks
chr8	35334849	35334869	+	CTTGTTCTTTTCGTTGACGT	0.3167	0.4579	0.7019	0.411	0.0	0.2637	0.1641	-1.4765	-1.9067	0.1639	Tnks
chr8	35334891	35334911	+	CTCTGCCACCTGCTTTCGTT	0.2804	0.2512	0.7287	0.3672	0.2729	0.3309	0.1367	-1.3975	-1.1634	0.0311	Tnks
chr8	35336673	35336693	+	AGCAAGCGTTTTTTTAACTT	0.2753	0.3221	0.7113	0.1842	0.2556	0.2749	0.0227	-1.7874	-1.5246	0.0562	Tnks
chr8	35336699	35336719	+	GGTCTGCTTCTCTGGCGGCT	0.3365	0.4267	0.6342	0.5512	0.1427	0.4834	0.3774	-0.7306	-1.2171	0.033	Tnks
chr8	35336711	35336731	+	TGGCGGCTTGGAGTAAAGAA	0.5413	0.5186	0.6376	0.642	0.5601	0.6729	0.5412	0.654	0.5694	0.3176	Tnks
chr8	35340217	35340237	+	TGTCGACAGCACTTTTGCCA	0.56	0.6081	0.7303	0.2985	0.1765	0.609	0.4306	-0.4833	-0.6142	0.4608	Tnks
chr8	35340349	35340369	+	CGTTGACACAAGCTCCATGC	0.62	0.5293	0.7491	0.2706	0.3512	0.6352	0.539	0.396	0.512	0.0556	Tnks
chr8	35407856	35407876	+	GACATCAATTTTCCCTTTAA	0.2299	0.1221	0.6877	0.2969	0.1994	0.2858	0.0881	-2.038	-1.4586	0.0553	Tnks
chr8	35407999	35408019	+	GACCCCCGTCATCACGGGCG	1.0	0.5088	0.6955	0.4874	0.5412	0.5898	0.4458	-0.4261	-1.2184	0.1557	Tnks
chr8	35432192	35432212	+	CTTTCGGCCGGCCATGTCCT	0.6827	0.4443	0.7265	0.4724	0.0	0.3634	0.4513	-0.3328	-0.4011	0.121	Tnks
chr8	35432289	35432309	+	CGCAGGGCCCCACTCACGGC	0.5044	0.3421	0.7334	0.3145	0.3859	0.6078	0.3457	-0.12	-0.331	0.0391	Tnks
chr8	35851287	35851307	+	GGATGAAGCCAGTGGAATGG	0.3299	0.5796	0.7621	0.4381	0.5509	0.7283	0.7362	1.1083	0.5194	0.1309	Ppp1r3b
chr8	35851350	35851370	+	CTTCGCCGACAACCAGGGGC	0.5194	0.4466	0.6282	0.2373	0.2769	0.5295	0.2878	-0.1991	-0.522	0.0344	Ppp1r3b
chr8	35851599	35851619	+	CACCGTGAAGGTCCAGAACC	0.454	0.5162	0.6628	0.3345	0.4941	0.5477	0.4324	0.0654	0.0144	0.0244	Ppp1r3b
chr8	35851643	35851663	+	TCAGGATGACATTTGACACC	0.364	0.5921	0.7019	0.1555	0.2011	0.4582	0.533	0.0564	0.1624	0.2637	Ppp1r3b
chr8	35851693	35851713	+	TATGTGAAGGACACTTACGC	0.3884	0.7176	0.7538	0.22	0.3071	0.6555	0.5976	0.8453	0.8302	0.3267	Ppp1r3b
chr8	35945747	35945767	+	GAAAGCTGATCATTGACTTC	0.3554	0.3614	0.7019	0.1758	0.1579	0.3817	0.1493	-1.1646	-0.4799	0.0564	Eri1
chr8	35958516	35958536	+	CTGCATCGCTGCTTTTTCTA	0.2338	0.3194	0.7303	0.4291	0.3234	0.3636	0.0676	-2.1786	-1.8857	0.151	Eri1
chr8	36055702	36055722	+	GGACATTGAGGTGCTGAACC	0.3413	0.3995	0.7303	0.3037	0.3797	0.6385	0.4957	-0.0797	-0.4267	0.072	Mfhas1
chr8	36055738	36055758	+	CGAGGATGTGCCTGAAGGTC	0.5088	0.2695	0.5432	0.6299	0.6054	0.6186	0.4526	-0.4776	-0.6024	0.0069	Mfhas1
chr8	36055768	36055788	+	TCTGGGCAGCCTTCGCGTCT	0.9325	0.4278	0.7822	0.3291	0.1398	0.3345	0.3479	-0.6853	-0.4422	0.0313	Mfhas1
chr8	36055810	36055830	+	TGCCCGGCTGCCCCCTGCGG	0.4188	0.4807	0.8104	0.6749	0.5646	0.6079	0.3577	1.0536	0.5269	0.0358	Mfhas1
chr8	36055840	36055860	+	AGGCCACCACCTTACCGAAC	0.7582	0.4328	0.6604	0.4445	0.3726	0.5083	0.405	-0.1982	0.4147	0.0698	Mfhas1
chr8	36055870	36055890	+	CCACAACCGGTTGACCATCC	0.5398	0.5137	0.7303	0.4529	0.291	0.3739	0.3896	-0.3602	-0.2084	0.0095	Mfhas1
chr8	36055882	36055902	+	GACCATCCTGGGAGCCGAGG	0.2752	0.538	0.7763	0.7369	0.5994	0.6611	0.5349	0.5657	0.1821	0.052	Mfhas1
chr8	36056002	36056022	+	GGATGTCAGCTTCAACCGGC	0.8887	0.4577	0.5857	0.2927	0.3595	0.6347	0.4445	0.0753	-0.1872	0.4104	Mfhas1
chr8	36056056	36056076	+	CCACCTTCGGACCCTTGACG	0.7075	0.6354	0.7585	0.3276	0.5188	0.6395	0.5201	0.5363	0.1245	0.3483	Mfhas1
chr8	36056190	36056210	+	TGCGTGCCCTCAAGATCCTC	0.6355	0.433	0.6155	0.389	0.3712	0.4775	0.3367	0.1824	0.5805	0.0633	Mfhas1
chr8	36056239	36056259	+	GCCCAGAGGCTTCTGCGAGC	0.2024	0.3744	0.7538	0.165	0.0547	0.4569	0.3707	-0.0306	0.0812	0.0178	Mfhas1
chr8	36056248	36056268	+	CTTCTGCGAGCTGGCCAGTT	0.622	0.3222	0.6625	0.6619	0.2304	0.2874	0.1924	-1.1818	-0.6514	0.0207	Mfhas1
chr8	36056446	36056466	+	GCCCTCTCTTATCGCCGGGC	0.7591	0.2901	0.5964	0.2611	0.2841	0.496	0.2337	-0.7574	-1.1405	0.0187	Mfhas1
chr8	36056466	36056486	+	TGGGTCGGCTTCTCACCTTG	0.2983	0.6138	0.7325	0.6619	0.628	0.6639	0.5562	0.3889	-0.0492	0.158	Mfhas1
chr8	36056470	36056490	+	TCGGCTTCTCACCTTGTGGC	0.5553	0.4237	0.6117	0.3214	0.3755	0.5965	0.566	0.0715	-0.5993	0.0655	Mfhas1
chr8	36056509	36056529	+	GTACCTGCCAGACTCCATTG	0.6757	0.6873	0.7443	0.4078	0.53	0.692	0.7019	0.9662	0.6767	0.4508	Mfhas1
chr8	36056576	36056596	+	GCTGTGCTGCCGGACAACTT	0.8247	0.4745	0.8152	0.4579	0.3171	0.4419	0.4096	0.2882	0.5414	0.2411	Mfhas1
chr8	36056601	36056621	+	AGCTCTCCCGGGTAGGCTTG	0.435	0.4839	0.7773	0.4437	0.5091	0.5825	0.507	-0.1615	-0.2878	0.0292	Mfhas1
chr8	36056689	36056709	+	CGCAGCCTACCAGAAGGAAC	0.2621	0.4687	0.6487	0.3258	0.4578	0.5712	0.4172	0.1228	0.1031	0.1017	Mfhas1
chr8	36056794	36056814	+	TTGCCTCACCGAGGACAAAG	0.3439	0.6397	0.606	0.493	0.389	0.5187	0.5703	0.3213	-0.22	0.252	Mfhas1
chr8	36056995	36057015	+	TGGAGCCCTGTATGTGCTCG	0.4672	0.5363	0.7291	0.5678	0.4918	0.609	0.4902	0.213	-0.7024	0.0779	Mfhas1
chr8	36057004	36057024	+	GTATGTGCTCGTGGTCAACT	0.8107	0.5289	0.6736	0.3545	0.2737	0.4997	0.2771	-0.0652	0.2544	0.3822	Mfhas1
chr8	36057061	36057081	+	GGGCTCCTTCTTGCATCGGG	0.4749	0.4374	0.6695	0.7649	0.4893	0.6704	0.421	-0.0089	-0.6465	0.1083	Mfhas1
chr8	36057085	36057105	+	GGCCCGGGTGCCTCACGCTG	0.7485	0.554	0.7146	0.759	0.6259	0.6836	0.4968	0.8933	0.0414	0.0886	Mfhas1
chr8	36057119	36057139	+	GGCACGCATGCGGACCTGTG	0.4263	0.5755	0.7521	0.6573	0.5979	0.6736	0.4524	0.6101	0.245	0.0068	Mfhas1
chr8	36057217	36057237	+	CCTTAGCCATCTAGCCAAGG	0.855	0.6709	0.7384	0.6411	0.3689	0.6172	0.6722	0.0631	-0.1942	0.1714	Mfhas1
chr8	36057220	36057240	+	TAGCCATCTAGCCAAGGTGG	0.2972	0.5781	0.6485	0.8182	0.5444	0.6053	0.5433	0.6661	0.1131	0.5016	Mfhas1
chr8	36057480	36057500	+	ACCGAGTCCTGCCTCGATCC	0.5835	0.4948	0.768	0.4286	0.414	0.5579	0.6885	0.7047	0.8031	0.0109	Mfhas1
chr8	36057490	36057510	+	GCCTCGATCCTGGCAGGTAC	0.9368	0.3943	0.6496	0.4111	0.4238	0.5681	0.4181	-0.2541	-0.1535	0.1388	Mfhas1
chr8	36057543	36057563	+	AACGACTGTGGCTGAGCTGG	0.2884	0.5114	0.6616	0.6635	0.5858	0.6551	0.5458	0.5536	-0.0118	0.0174	Mfhas1
chr8	36057559	36057579	+	CTGGTGGGACTCTGCCCGCC	0.466	0.2765	0.6483	0.6431	0.3871	0.1135	0.094	-1.754	-1.9299	0.006	Mfhas1
chr8	36239662	36239682	+	AAGGCTCAATGTCTGGATGC	0.3263	0.3964	0.6463	0.2998	0.4081	0.5881	0.5352	-0.0813	-0.1042	0.0074	Gm19410
chr8	36239740	36239760	+	CCCCACATCCGTTGCTTGGC	0.4857	0.265	0.6106	-0.0368	0.1232	0.3476	0.2199	-1.272	-1.3851	0.0079	Gm19410
chr8	36239775	36239795	+	CCAAAACAGGGCATGTATCA	0.4695	0.3992	0.7161	0.1796	0.0467	0.3867	0.2989	-0.7171	-0.4559	0.0601	Gm19410
chr8	36239783	36239803	+	GGGCATGTATCATGGACAGC	0.3773	0.5271	0.631	0.2707	0.2456	0.5542	0.4014	0.0966	0.0069	0.1567	Gm19410
chr8	36240746	36240766	+	GGGAGAGCTGACTGTACAGA	0.2154	0.6027	0.6594	0.5232	0.461	0.6821	0.4446	0.5774	0.3886	0.2263	Gm19410
chr8	36242820	36242840	+	GCCCATGCAGCGATACCCAC	0.851	0.44	0.6817	0.3688	0.4866	0.6625	0.5013	0.3625	0.4158	0.1931	Gm19410
chr8	36242850	36242870	+	GATGTTCCTGCACACCAGGG	0.3498	0.6716	0.7512	0.8162	0.5894	0.5902	0.634	0.9822	0.587	0.5136	Gm19410
chr8	36242867	36242887	+	GGGTGGCAGTTACAGCCTGA	0.3455	0.5853	0.7396	0.4776	0.4994	0.6826	0.5777	0.6194	0.6335	0.5637	Gm19410
chr8	36245076	36245096	+	GATGAGTGCTCTCTGCCATA	0.3638	0.4534	0.7538	0.3526	0.176	0.442	0.3428	-0.2873	0.2232	0.3062	Gm19410
chr8	36245154	36245174	+	CAAGGTCATCAGCTCTACAA	0.2735	0.5749	0.7633	0.5725	0.3699	0.6323	0.6468	0.8653	0.9567	0.2034	Gm19410
chr8	36245894	36245914	+	CAGAAACATGTACTTCTGGG	0.3637	0.6893	0.7086	0.5255	0.5137	0.6589	0.6875	0.6877	0.2608	0.3695	Gm19410
chr8	36247033	36247053	+	GGGTCACAGGACAGTTGTAC	0.3458	0.5081	0.5896	0.3001	0.4523	0.6316	0.3833	-0.4158	-0.0252	0.0504	Gm19410
chr8	36247065	36247085	+	TCTGGGAGAGTCATCTGTGC	0.2947	0.4858	0.7538	0.2681	0.3998	0.6254	0.6115	0.6669	0.7677	0.12	Gm19410
chr8	36247100	36247120	+	TAGAGGCTATGTCAAAATCT	0.3153	0.4882	0.658	0.473	0.2087	0.4599	0.4674	-0.1395	0.435	0.0699	Gm19410
chr8	36247127	36247147	+	GGATCTTGTGCCCGAGGAGC	0.8037	0.4031	0.5221	0.3217	0.3183	0.594	0.3905	-0.007	-0.2456	0.0332	Gm19410
chr8	36247130	36247150	+	TCTTGTGCCCGAGGAGCTGG	0.3236	0.6146	0.6758	0.6452	0.2955	0.6284	0.6301	1.0862	0.3556	0.2122	Gm19410
chr8	36247465	36247485	+	CTGCTTACAGGTATCTGTAT	0.3979	0.3763	0.7019	0.5162	0.3272	0.448	0.1829	-0.8969	-0.1288	0.0389	Gm19410
chr8	36247514	36247534	+	GACTATTGAAACTGCAGGAA	0.4015	0.4212	0.5681	0.4409	0.2599	0.5765	0.3713	-0.2749	-0.362	0.0445	Gm19410
chr8	36247590	36247610	+	CTGACACTTGATCACGTGAC	0.8853	0.5567	0.5833	0.6411	0.3543	0.5517	0.513	0.0861	-0.0319	0.0957	Gm19410
chr8	36247611	36247631	+	GGCAGACTCTACTGGATCAG	0.4809	0.6342	0.7149	0.5537	0.6036	0.6712	0.6299	0.743	0.1514	0.2492	Gm19410
chr8	36248619	36248639	+	GTCCATAGAGACAGTGAACG	0.4477	0.6454	0.7149	0.361	0.5381	0.6711	0.6481	0.6385	-0.2746	0.5905	Gm19410
chr8	36248629	36248649	+	ACAGTGAACGTGGACAGCAG	0.3531	0.5817	0.8565	0.5895	0.5962	0.6979	0.5627	0.4746	-0.0051	0.2229	Gm19410
chr8	36248677	36248697	+	TTCGAAGACGAACACCCCGT	1.0	0.5591	0.7161	0.5455	0.452	0.6184	0.5204	0.3161	0.1572	0.4495	Gm19410
chr8	36248682	36248702	+	AGACGAACACCCCGTTGGCT	0.7917	0.5165	0.639	0.3196	0.256	0.4802	0.3965	-0.016	0.1542	0.0917	Gm19410
chr8	36252957	36252977	+	TGCCGGGAACCTGTATTTAC	1.0	0.3432	0.6864	0.2353	0.314	0.313	0.0988	-0.9979	0.2063	0.0423	Gm19410
chr8	36253024	36253044	+	GGACATCTTGTTTACTCAGC	0.4216	0.4417	0.6877	0.1587	0.0994	0.4144	0.1534	-1.1088	-0.9898	0.0804	Gm19410
chr8	36257616	36257636	+	TACCCACGGGGAACCTGTTC	0.5492	0.302	0.6888	0.3442	0.3333	0.3536	0.1819	-0.8224	-0.2481	0.0023	Gm19410
chr8	36257660	36257680	+	ATTCAGAAGACGAGAATGCC	0.2191	0.5425	0.5856	0.1527	0.1958	0.5332	0.5121	0.0895	0.1983	0.1573	Gm19410
chr8	36257783	36257803	+	CTACAGCGCATGACCCTGGA	0.4663	0.5591	0.7523	0.6334	0.4743	0.6233	0.6342	0.3823	0.4475	0.4269	Gm19410
chr8	36257842	36257862	+	AGCAGACACTCGGATGGCTT	0.6883	0.4185	0.7633	0.4165	0.3712	0.4933	0.3662	-0.2069	-0.3804	0.039	Gm19410
chr8	36257885	36257905	+	CTCTGGACCACAAAAGGGGT	0.2782	0.5475	0.6093	0.3317	0.48	0.6177	0.4225	0.2395	-0.038	0.1882	Gm19410
chr8	36259743	36259763	+	CATGCTCGTTGAACACATCC	0.8206	0.5176	0.5788	0.2311	0.2847	0.5686	0.5305	0.4905	0.5001	0.0575	Gm19410
chr8	36259759	36259779	+	ATCCTGGAGCGATGTGGTTA	0.5379	0.4195	0.6971	0.4583	0.3388	0.4669	0.4541	-0.4974	-0.2711	0.025	Gm19410
chr8	36259780	36259800	+	GGTCGCCCATGCGCCTTACC	1.0	0.4478	0.7728	0.267	0.334	0.3955	0.2229	-0.6261	-0.0525	0.0742	Gm19410
chr8	36262719	36262739	+	CCCAGGGAATCCCTCTGCAA	0.3579	0.5757	0.7538	0.5068	0.5572	0.6529	0.6186	0.5696	0.5988	0.1326	Gm19410
chr8	36262786	36262806	+	AGATCTGCCATCAACCAGGT	0.3707	0.6237	0.5975	0.3451	0.4021	0.6486	0.5648	0.7073	0.8121	0.3844	Gm19410
chr8	36263376	36263396	+	GGGGCTCAGCATTGCTCTGA	0.3386	0.4062	0.5896	0.4341	0.3627	0.526	0.4022	-0.1165	-0.0549	0.0095	Gm19410
chr8	36263461	36263481	+	CCCGCTGTATCCCTAAGAGT	0.7974	0.4831	0.5788	0.3178	0.5412	0.6725	0.6689	0.778	0.6911	0.286	Gm19410
chr8	36263472	36263492	+	CCTAAGAGTTGGAGATGTGA	0.2206	0.5372	0.6202	0.3124	0.3819	0.6477	0.4472	0.0368	-0.0211	0.1336	Gm19410
chr8	36266507	36266527	+	CATGATGTGGACTGCAAAGA	0.3348	0.5024	0.6594	0.5369	0.3253	0.5765	0.5406	0.3152	0.2958	0.0757	Gm19410
chr8	36269367	36269387	+	GGCCTCAAGGTGATCTCATG	0.6035	0.5943	0.8188	0.2808	0.561	0.6765	0.3494	0.0988	-0.3069	0.0737	Gm19410
chr8	36269419	36269439	+	ACCAGTGTGTGCCTGACTTC	0.3083	0.302	0.7303	0.3846	0.422	0.4552	0.303	-0.1921	0.3871	0.0252	Gm19410
chr8	36269466	36269486	+	AGAGATGGCAGTGACGAAGC	0.4698	0.6566	0.7303	0.5853	0.4222	0.6361	0.6339	0.7853	0.832	0.1203	Gm19410
chr8	36269704	36269724	+	TCCGAGTTCCAGTGTGCTAC	0.6136	0.4243	0.716	0.1835	0.1735	0.4514	0.3795	-0.446	-0.5607	0.0233	Gm19410
chr8	36269839	36269859	+	TCCTGCTACCAGTCCCCAAC	0.573	0.2686	0.7633	0.2688	0.309	0.3988	0.2985	-0.6686	-0.2408	0.0305	Gm19410
chr8	36270728	36270748	+	GGCTACTTGCTGGGCCCTGA	0.2498	0.3952	0.6924	0.3322	0.414	0.4998	0.3194	-0.2046	-0.0733	0.1221	Gm19410
chr8	36271657	36271677	+	GAGTTTAACCTATTCCTTTC	0.4252	0.1215	0.6736	0.1894	0.1307	0.2745	0.054	-1.5824	-0.7268	0.0219	Gm19410
chr8	36271707	36271727	+	GACAACTGCAGACAAGAACC	0.273	0.5438	0.6345	0.1966	0.2934	0.6687	0.7029	0.977	0.6387	0.2833	Gm19410
chr8	36271754	36271774	+	TAGTGGATCAGAAAATCTTC	0.4567	0.3187	0.6439	0.0425	0.0799	0.378	0.243	-0.5887	0.0588	0.061	Gm19410
chr8	36271818	36271838	+	CACGAAGAAGGACGGGATAG	0.2233	0.5083	0.7291	0.4617	0.5355	0.5902	0.4491	0.1961	-0.0819	0.0367	Gm19410
chr8	36272245	36272265	+	CAGACTGTATAGGGGTTGAC	0.4534	0.5395	0.5596	0.3486	0.352	0.3755	0.3122	-0.5377	-0.2807	0.1701	Gm19410
chr8	36272250	36272270	+	TGTATAGGGGTTGACTGGAT	0.4756	0.4388	0.6673	0.7829	0.5609	0.6129	0.3407	0.0049	0.3963	0.012	Gm19410
chr8	36272266	36272286	+	GGATTGGAAGAAATCTCTAC	0.3957	0.4658	0.7113	0.1625	0.2098	0.5699	0.3897	-0.4883	0.2337	0.2299	Gm19410
chr8	36273851	36273871	+	ATCCACATAGATTGATGTAC	0.3891	0.4678	0.5494	0.2014	0.1411	0.4879	0.2378	-0.576	0.4282	0.0727	Gm19410
chr8	36293056	36293076	+	CGTCGGGATCTGACAAGAAG	0.5928	0.4874	0.7891	0.4516	0.4902	0.6716	0.3889	0.4222	-0.0617	0.2848	Cldn23
chr8	36293137	36293157	+	AGAGGCCCGCTAGCCCGTAG	0.9343	0.5994	0.8425	0.7018	0.5791	0.6054	0.4483	0.5351	0.4882	0.104	Cldn23
chr8	36293198	36293218	+	CAGCAGCCCTAGGGCGGTAG	0.6013	0.4371	0.814	0.7267	0.5223	0.4995	0.4256	-0.4065	-0.4828	0.0423	Cldn23
chr8	36293272	36293292	+	AGTAGTTCCACTCGTCGGGC	0.9064	0.5078	0.6106	0.3115	0.1805	0.5524	0.3083	0.0114	-0.0392	0.1061	Cldn23
chr8	36293326	36293346	+	GACATATGTCCCACAGCCCC	0.5661	0.557	0.6345	0.3441	0.495	0.5964	0.607	0.8556	0.5527	0.1307	Cldn23
chr8	36293346	36293366	+	TGGTACAGCACCACGTCCAC	0.4993	0.5268	0.7303	0.5191	0.3788	0.5947	0.5434	0.4985	0.5671	0.2029	Cldn23
chr8	36293350	36293370	+	ACAGCACCACGTCCACTGGC	0.6203	0.5311	0.5584	0.2488	0.3364	0.6203	0.6021	-0.0195	-0.0945	0.1394	Cldn23
chr8	36567085	36567105	+	CTTCTGAGACCTCCGACTTG	0.5661	0.552	0.8377	0.3108	0.3253	0.5346	0.4689	-0.259	-0.5352	0.1045	Prag1
chr8	36569695	36569715	+	CTGGGGCTATTTAGGTCAAT	0.6431	0.2786	0.6688	0.6099	0.3367	0.2889	0.1155	-1.0888	-0.4579	0.1574	Prag1
chr8	36569858	36569878	+	CATGGTCGGACTGCATAACC	0.7214	0.4954	0.677	0.5426	0.5554	0.5847	0.524	0.4807	0.7033	0.0188	Prag1
chr8	36569870	36569890	+	GCATAACCTGGAGGCCCGCG	0.8198	0.6196	0.6803	0.6091	0.472	0.5851	0.5882	0.6095	-0.2453	0.8066	Prag1
chr8	36569966	36569986	+	CGAGAGCTTTCGCCAGAAGC	0.9243	0.4823	0.7194	0.4079	0.2759	0.562	0.3014	-0.0556	0.0052	0.1374	Prag1
chr8	36570122	36570142	+	TGGGGAGTACTGTTCCATTC	0.5137	0.3988	0.7491	0.4454	0.4526	0.3938	0.2294	-0.5773	0.1858	0.0487	Prag1
chr8	36570171	36570191	+	GTGCATAGCACCGAGGGCTC	0.7332	0.4151	0.7303	0.5285	0.4371	0.5708	0.5171	0.69	0.7669	0.0513	Prag1
chr8	36570180	36570200	+	ACCGAGGGCTCTGGCAGACG	0.5878	0.5855	0.781	0.6565	0.5944	0.6679	0.645	0.9366	0.2172	0.0725	Prag1
chr8	36570308	36570328	+	CACAGCGAACCCGCCCCGCC	0.6644	0.3811	0.7098	0.3641	0.4164	0.2788	0.1249	-0.541	-0.7543	0.0158	Prag1
chr8	36570357	36570377	+	GAGGCCGCCAGCTCTTCCGA	0.2636	0.5437	0.703	0.5173	0.4964	0.6757	0.6317	0.6781	0.5682	0.2096	Prag1
chr8	36570492	36570512	+	AGCGGCCACTTTCTCACCTC	0.5065	0.4148	0.7303	0.5279	0.5189	0.5768	0.4514	-0.0494	0.1369	0.0184	Prag1
chr8	36570503	36570523	+	TCTCACCTCTGGCAAATGTG	0.3326	0.5002	0.7168	0.3448	0.4399	0.6513	0.5866	0.4315	0.0297	0.4004	Prag1
chr8	36570645	36570665	+	AAGAAAGAGCAGGTCCCAGC	0.2061	0.4846	0.7491	0.3432	0.2158	0.5675	0.459	0.0504	0.2825	0.1611	Prag1
chr8	36570667	36570687	+	GCCATAGCCAGGGCCAAGTA	0.4592	0.452	0.7287	0.4941	0.3496	0.4772	0.4848	0.0407	0.4352	0.0877	Prag1
chr8	36570682	36570702	+	AAGTATGGACAGGTGATACC	0.3294	0.5057	0.7491	0.3472	0.3311	0.5871	0.6114	0.6186	0.996	0.1589	Prag1
chr8	36570838	36570858	+	ACTCTGCCGTGGGGGTGCAG	0.2494	0.544	0.8282	0.5154	0.3808	0.5591	0.4358	-0.1314	-0.5137	0.2437	Prag1
chr8	36570846	36570866	+	GTGGGGGTGCAGTGGCCACG	0.2122	0.5698	0.814	0.6277	0.6686	0.6645	0.5517	0.1568	-0.2822	0.1326	Prag1
chr8	36571056	36571076	+	CACAGCGACGGGAACACCGG	0.8142	0.6	0.8471	0.6845	0.6689	0.7131	0.6244	1.1841	0.4005	0.0935	Prag1
chr8	36571125	36571145	+	ACGTCTTCCTGCCACACCAA	0.3594	0.5994	0.6604	0.6818	0.3836	0.6059	0.5577	0.7401	0.552	0.294	Prag1
chr8	36571140	36571160	+	ACCAATGGCGTTGCCACTGC	0.5401	0.4448	0.7303	0.359	0.3391	0.515	0.4763	-0.3735	-0.4519	0.0234	Prag1
chr8	36571215	36571235	+	AGGCGGCCAAGATACCAGAC	0.9107	0.6147	0.705	0.5493	0.583	0.6766	0.5996	0.5004	0.774	0.1453	Prag1
chr8	36571356	36571376	+	CACCGTCTCCATCCCATCGA	0.8474	0.5353	0.7444	0.4694	0.4068	0.6033	0.5832	0.6022	0.534	0.1576	Prag1
chr8	36571365	36571385	+	CATCCCATCGATGGCACCTC	0.3836	0.2749	0.6037	0.4502	0.3665	0.4406	0.3107	-0.5829	-0.3117	0.0359	Prag1
chr8	36606582	36606602	+	TCCACAGAGGATGTGTCCCC	0.3216	0.5035	0.6463	0.4669	0.5511	0.649	0.6482	0.7412	0.7378	0.0718	Prag1
chr8	36606847	36606867	+	CTTTCAAAGGCAATGCTCCC	0.327	0.4311	0.6321	0.1067	0.035	0.4545	0.1659	-1.0625	-0.9195	0.0426	Prag1
chr8	36606888	36606908	+	GCGAACAGCAAAGGCGGCTG	0.626	0.4146	0.7149	0.5289	0.5311	0.6378	0.5103	0.3596	-0.4268	0.1215	Prag1
chr8	36697261	36697281	+	GAGACGTCGATTAGTTCTTC	0.2895	0.2506	0.5989	0.2512	0.2683	0.3996	0.1589	-1.2387	-0.5519	0.0202	Lonrf1
chr8	36697302	36697322	+	TGAAAACATACAGTCTTCAC	0.2307	0.4529	0.6877	0.2507	0.0933	0.5015	0.325	-0.677	-0.3383	0.0505	Lonrf1
chr8	36697560	36697580	+	GCGCTTTAAACCGTCCTCCC	0.7712	0.5637	0.7019	0.5686	0.557	0.6311	0.4029	0.5568	0.68	0.1036	Lonrf1
chr8	36697584	36697604	+	AGGCACTGCCGCTGCACTGA	0.2626	0.4232	0.6877	0.4629	0.324	0.5663	0.5334	-0.037	-0.013	0.023	Lonrf1
chr8	36697630	36697650	+	AAGCTTCCTTTGACAGGCTC	0.6801	0.2658	0.6675	0.4681	0.3682	0.6138	0.2068	-1.0302	-1.0411	0.0661	Lonrf1
chr8	36697660	36697680	+	TCCACTCGTTCTTCAGGCTG	0.5604	0.4553	0.6343	0.4121	0.5048	0.6083	0.5811	0.1806	-0.6299	0.1705	Lonrf1
chr8	36698219	36698239	+	TGTGGCTGCTCCATTACTGA	0.341	0.5428	0.7444	0.2737	0.3008	0.6616	0.4941	0.0134	-0.1934	0.2668	Lonrf1
chr8	36701127	36701147	+	CGCCTAGAAAGCCGGCATCC	0.6631	0.4374	0.6594	0.2442	0.2471	0.3135	0.2718	-0.5865	-0.2494	0.0036	Lonrf1
chr8	36703235	36703255	+	GATTTTGAGAGTCAGGTCGC	0.6297	0.4482	0.7019	0.2106	0.0	0.5047	0.274	-0.822	-0.7615	0.017	Lonrf1
chr8	36715841	36715861	+	CAGGTGGTTGAGCACGACGC	0.5679	0.6304	0.7869	0.6472	0.5466	0.6453	0.6457	0.7092	0.4571	0.1022	Lonrf1
chr8	36715859	36715879	+	GCTGGTTCGGAAGTCGGCGA	0.5392	0.5022	0.7303	0.6477	0.5417	0.6401	0.565	1.106	0.6612	0.3571	Lonrf1
chr8	36716089	36716109	+	CCGCGCTCCAGCGCAGCCCG	0.3499	0.4753	0.7609	0.7084	0.5776	0.5455	0.5832	0.4483	-0.3417	0.0862	Lonrf1
chr8	36965613	36965633	+	GGCAGCCTCGTCGCTGACAT	1.0	0.5271	0.7586	0.6248	0.4847	0.566	0.3028	-0.1279	-0.3375	0.3162	Trmt9b
chr8	36972733	36972753	+	GAATAGCCAAGTCCATACTC	0.3985	0.4678	0.6722	0.1272	0.2264	0.6094	0.5434	0.2627	0.784	0.0457	Trmt9b
chr8	36972793	36972813	+	GAATAGAGGGTGTGAAGTCA	0.2789	0.5581	0.6344	0.4836	0.3725	0.6234	0.5962	0.6405	0.6012	0.0113	Trmt9b
chr8	36978801	36978821	+	GCCAGTTGATGATTTATGTC	0.4597	0.3792	0.639	0.2456	0.2646	0.4114	0.139	-0.9917	-1.0331	0.0333	Trmt9b
chr8	36979015	36979035	+	TTCCAAACGGTCCCACAGCA	0.7368	0.5565	0.6141	0.31	0.3851	0.4843	0.5015	0.2453	-0.0515	0.1842	Trmt9b
chr8	36979022	36979042	+	CGGTCCCACAGCATGGACTA	0.7037	0.4656	0.6604	0.4002	0.5117	0.5917	0.4961	-0.4517	-0.2129	0.0263	Trmt9b
chr8	36979033	36979053	+	CATGGACTATGGGTCTGCGG	0.209	0.6286	0.833	0.6848	0.5412	0.6798	0.6238	1.0505	0.5631	0.3758	Trmt9b
chr8	36979100	36979120	+	AACGGATTGTATAGCAATTT	0.6757	0.1601	0.631	0.3308	0.2666	0.2894	0.0712	-1.5876	-0.7722	0.0032	Trmt9b
chr8	36979119	36979139	+	TTGGGAAATCCTTTCGTTCC	0.3542	0.2532	0.7019	0.2403	0.1295	0.3081	0.1399	-1.4289	-1.2936	0.0073	Trmt9b
chr8	37050929	37050949	+	TCCGCTGCATCCCCTTCACG	1.0	0.5906	0.7585	0.3523	0.5694	0.6894	0.656	1.2029	0.5001	0.5587	Dlc1
chr8	37050996	37051016	+	GTCGGCCAGTTCTCCCGAGC	0.683	0.4271	0.7444	0.581	0.5236	0.6116	0.4451	-0.1889	-0.1254	0.0163	Dlc1
chr8	37051056	37051076	+	CAGGCGGCTGCTCAGAGAGC	0.2101	0.4073	0.7124	0.518	0.3761	0.6032	0.5598	0.3667	0.4336	0.0308	Dlc1
chr8	37051190	37051210	+	CCGAGGGACAGAAACTGCCA	0.4305	0.6388	0.7396	0.4041	0.5403	0.6865	0.5561	0.3868	0.3164	0.1589	Dlc1
chr8	37051305	37051325	+	CTCCGTCACGTTGTTCAAGG	0.8269	0.5666	0.7999	0.5416	0.5462	0.6474	0.3721	-0.3111	-0.8243	0.1961	Dlc1
chr8	37051392	37051412	+	CCGGGTCCTGGTGACCGGGC	0.6889	0.2565	0.6957	0.7974	0.6471	0.5042	0.3825	-0.8395	-1.0666	0.0111	Dlc1
chr8	37051413	37051433	+	GGGTGTGCTGACCGCGCTGC	0.8266	0.381	0.6736	0.4883	0.482	0.617	0.4647	-0.4026	-0.7877	0.0417	Dlc1
chr8	37051479	37051499	+	CACGCTCCTTTTCCGTACCA	0.6705	0.4154	0.6604	0.2573	0.4176	0.6073	0.5178	-0.752	-0.8179	0.1384	Dlc1
chr8	37051493	37051513	+	GTACCATGGGCACGTTGATG	0.4504	0.5872	0.6876	0.5079	0.5352	0.6678	0.5429	0.6103	0.2574	0.0694	Dlc1
chr8	37051622	37051642	+	GCGCCTTGTGCTTGCTGTGG	0.2515	0.4438	0.6592	0.6776	0.4457	0.6196	0.4093	-0.2932	-0.717	0.0211	Dlc1
chr8	37051697	37051717	+	ACTTGGTGTTCTTCTCGTGG	0.4342	0.5663	0.8093	0.3632	0.334	0.6356	0.5768	0.466	-0.0534	0.5251	Dlc1
chr8	37051809	37051829	+	GCAGACGCTGATGACGGAAT	0.7891	0.4318	0.7303	0.601	0.5165	0.5769	0.3719	0.2905	0.4987	0.3091	Dlc1
chr8	37051824	37051844	+	GGAATTGGTTCGGGGCGTAG	1.0	0.6058	0.7621	0.6081	0.552	0.6551	0.5172	0.3384	0.1849	0.2023	Dlc1
chr8	37051838	37051858	+	GCGTAGTGGCATCTCCACTG	0.4934	0.6281	0.8093	0.5651	0.6299	0.6835	0.7104	0.8527	0.3492	0.0373	Dlc1
chr8	37051851	37051871	+	TCCACTGTGGGCTGCGTGGG	0.5215	0.368	0.6246	0.5746	0.5996	0.5716	0.3983	0.1301	-0.634	0.0098	Dlc1
chr8	37051901	37051921	+	TTCGGACAGAGGCCACCTCC	0.5868	0.5139	0.71	0.3835	0.488	0.501	0.513	0.3055	0.68	0.0293	Dlc1
chr8	37051934	37051954	+	GGTCTGTCAGCATGCTTTCG	0.4286	0.4585	0.7526	0.2819	0.3481	0.5243	0.3602	-0.0842	-0.4145	0.0692	Dlc1
chr8	37051941	37051961	+	CAGCATGCTTTCGTGGCTTG	0.3548	0.4948	0.7858	0.4782	0.3014	0.4431	0.4048	-0.576	-0.5963	0.044	Dlc1
chr8	37051966	37051986	+	CTTTGCAAACGAGAGTTGTC	0.4451	0.4421	0.6673	0.117	0.0	0.3469	0.151	-1.0138	-0.8424	0.0352	Dlc1
chr8	37052045	37052065	+	ACCACCGCTTGCTGTCCCTC	0.3202	0.4357	0.6037	0.2905	0.414	0.4884	0.2818	-0.1965	-0.0082	0.0307	Dlc1
chr8	37052067	37052087	+	GAAAGTCCACTTGCCGCTTA	0.7071	0.414	0.7303	0.5414	0.2353	0.3757	0.1478	-1.244	-0.745	0.0282	Dlc1
chr8	37066562	37066582	+	CAGCCAGTCGCAAGCTTCCT	0.5859	0.3244	0.6037	0.5503	0.3271	0.3323	0.1656	-1.4822	-0.6567	0.084	Dlc1
chr8	37157577	37157597	+	TAGATACCTGGTCAATGCAG	0.4222	0.6331	0.7041	0.6933	0.4664	0.7096	0.6107	1.1702	0.7662	0.5003	Dlc1
chr8	37157619	37157639	+	GGGAGTGATCCTGTTTTTCT	0.5263	0.2326	0.7161	0.3368	0.2801	0.2975	0.0572	-1.9603	-1.2199	0.0156	Dlc1
chr8	37157626	37157646	+	ATCCTGTTTTTCTTGGCCAT	0.2	0.4439	0.7113	0.4782	0.0732	0.3472	0.2011	-1.2927	-1.3926	0.0175	Dlc1
chr8	37199769	37199789	+	CCAGATAGCATCCAGCGCCC	0.4193	0.4836	0.7161	0.2234	0.2868	0.5805	0.5875	0.7692	0.8082	0.2112	Dlc1
chr8	37199789	37199809	+	TGGCGGTGGAGTCTCTGATG	0.3681	0.6023	0.8377	0.6438	0.7112	0.7041	0.6223	1.1066	0.7931	0.0213	Dlc1
chr8	37199840	37199860	+	TCAGGGGCCGAGCCATCACG	0.8421	0.6187	0.8316	0.4806	0.6766	0.735	0.6599	0.7294	0.1469	0.7567	Dlc1
chr8	37255035	37255055	+	GCCCATCTGTAAATCCAATG	0.4306	0.61	0.7574	0.4402	0.437	0.6562	0.4475	0.0364	-0.3874	0.1423	Dlc1
chr8	37255205	37255225	+	GACCAATTACATCACCTCTG	0.3715	0.7157	0.7574	0.3759	0.4326	0.6453	0.5842	0.7289	0.2185	0.2888	Dlc1
chr8	37317330	37317350	+	TTGGTTCCAGAATTGCTCCC	0.2462	0.4039	0.7019	0.465	0.3895	0.5528	0.6244	0.3321	0.3877	0.3117	Dlc1
chr8	37317335	37317355	+	TCCAGAATTGCTCCCTGGAG	0.4628	0.5679	0.737	0.6848	0.552	0.5852	0.3955	-0.1423	-0.6201	0.0334	Dlc1
chr8	37317342	37317362	+	TTGCTCCCTGGAGTGGATGA	0.381	0.5272	0.7444	0.5824	0.2995	0.537	0.544	0.4296	0.2414	0.0743	Dlc1
chr8	37325083	37325103	+	ACATGCCGCCGCAGGTTCGT	1.0	0.4147	0.7019	0.3974	0.0382	0.3883	0.3234	-0.5448	-0.3699	0.0831	Dlc1
chr8	37325091	37325111	+	CCGCAGGTTCGTTGGGGTGC	0.7551	0.3491	0.6829	0.4977	0.3176	0.3961	0.3937	-0.6934	-1.0949	0.0073	Dlc1
chr8	37325095	37325115	+	AGGTTCGTTGGGGTGCTGGA	0.3389	0.5233	0.7145	0.5729	0.5931	0.658	0.568	0.5537	0.3985	0.1786	Dlc1
chr8	37404737	37404757	+	ATTGTCTACAGTCTCCTGGG	0.243	0.7041	0.737	0.5847	0.4952	0.657	0.6718	1.3937	1.0298	0.3011	Dlc1
chr8	37404964	37404984	+	AGACGTCTTCTTCTAAGACA	0.2371	0.627	0.6345	0.4174	0.2362	0.6034	0.446	0.4159	0.2956	0.2461	Dlc1
chr8	37405307	37405327	+	AGAATCTTGGCTACTTTGCA	0.2951	0.5265	0.6673	0.1968	0.3273	0.6037	0.5052	0.0507	0.3285	0.1311	Dlc1
chr8	37405495	37405515	+	GAAACCGCTCTTCCCCTTCT	0.323	0.2975	0.6746	0.4316	0.2438	0.3474	0.1248	-1.2957	-0.277	0.0211	Dlc1
chr8	37460964	37460984	+	GCAGATGAGGTACTGAGTTC	0.2444	0.4208	0.7161	0.3905	0.4396	0.5724	0.5395	0.0128	0.5661	0.1982	AI429214
chr8	37461215	37461235	+	TAAGGAATCCGCAGAAGAAC	0.3999	0.41	0.592	0.424	0.0801	0.5321	0.4396	-0.0088	0.1483	0.1545	AI429214
chr8	37461376	37461396	+	GTACGATCCCTGATGAACTG	0.9494	0.738	0.833	0.3075	0.5028	0.7161	0.7288	1.1676	0.4048	0.7835	AI429214
chr8	37461413	37461433	+	GGAAAACACGAGAGCGACTC	0.5625	0.5462	0.6782	0.496	0.3925	0.6325	0.3804	0.1844	0.0098	0.1175	AI429214
chr8	38107098	38107118	+	GTCCAGTGAGCTGCCCCATA	0.2741	0.39	0.768	0.5547	0.4944	0.4518	0.3143	-0.5424	0.3319	0.0733	Sgcz
chr8	38107145	38107165	+	CTGTCAGACTGTAAGACCAA	0.336	0.601	0.6321	0.4592	0.524	0.6901	0.5097	0.2258	0.1196	0.1977	Sgcz
chr8	38190242	38190262	+	TTCAAGTCGGATTCCCTTCT	0.3848	0.2239	0.7396	0.2971	0.2114	0.2894	0.1026	-1.4124	-0.4869	0.026	Sgcz
chr8	38420034	38420054	+	CTTCAATATCCATATTGTCA	0.3411	0.5745	0.6877	0.089	0.0	0.4305	0.2872	-0.8353	-0.7093	0.0434	Sgcz
chr8	38420052	38420072	+	CATGGCTAAGTTAACTATCA	0.5355	0.4353	0.7019	0.3492	0.249	0.4517	0.4167	0.023	0.4351	0.0407	Sgcz
chr8	38420163	38420183	+	CGGCAGGTTGTTCTGCTGTG	0.4842	0.6524	0.7605	0.7939	0.5189	0.5679	0.6346	0.2295	-0.2521	0.1031	Sgcz
chr8	39473261	39473281	+	CGGTTGCGCTACCTGCCTAC	0.9277	0.497	0.7538	0.3737	0.3229	0.4773	0.3614	-0.0737	0.2201	0.2476	Tusc3
chr8	39513655	39513675	+	TGTTTAATTACAGAACCTTT	0.2918	0.3347	0.5919	0.3369	0.0182	0.3315	0.0488	-1.353	-0.7706	0.149	Tusc3
chr8	39513667	39513687	+	GAACCTTTTGGCTGAAAAAG	0.396	0.4599	0.5776	0.3432	0.2568	0.5792	0.3417	-0.7231	-1.0869	0.0904	Tusc3
chr8	39530350	39530370	+	TAACGAAGAATATCAAATCC	0.3884	0.4942	0.6203	0.0797	0.1514	0.5445	0.4252	0.3869	0.5991	0.0161	Tusc3
chr8	39530361	39530381	+	ATCAAATCCTGGCTAATTCC	0.4544	0.3508	0.6675	0.1498	0.1652	0.439	0.2625	-0.3296	0.3119	0.0261	Tusc3
chr8	39534841	39534861	+	ACTTTTGACCTTCAACGAAT	0.5435	0.3614	0.6203	0.2986	0.0	0.2497	0.0622	-1.7959	-1.5393	0.0878	Tusc3
chr8	39538574	39538594	+	GCCCTGTTAGTGTCACTGGT	0.3086	0.5241	0.6423	0.3002	0.4801	0.6572	0.5403	0.3772	0.2777	0.4775	Tusc3
chr8	39538606	39538626	+	TTATCTAAGGAGGAACAACT	0.3782	0.5491	0.5977	0.4716	0.161	0.4876	0.4549	-0.0327	0.3171	0.3625	Tusc3
chr8	40064734	40064754	+	CCCCGATCACCTTTAACACC	0.6016	0.5203	0.6345	0.0822	0.2811	0.4572	0.4099	-0.2469	-0.3299	0.1409	Msr1
chr8	40068772	40068792	+	ATAGCCTTACCTCTTATTCC	0.4548	0.3515	0.6604	-0.0402	0.2059	0.4577	0.4289	-0.2816	0.4077	0.1922	Msr1
chr8	40068784	40068804	+	CTTATTCCTGGAGCACCAGG	0.2863	0.6456	0.7183	0.5371	0.3534	0.6297	0.4988	0.636	0.0911	0.6902	Msr1
chr8	40072961	40072981	+	GTCCTTCAGTCTGAGGTCGT	0.7029	0.5425	0.7161	0.508	0.4811	0.554	0.4974	0.2353	0.038	0.0717	Msr1
chr8	40076998	40077018	+	TGACATTCAGTGTTTCTGTA	0.2099	0.4296	0.6862	0.3549	0.1842	0.421	0.3004	-1.0371	-0.8272	0.2371	Msr1
chr8	40077127	40077147	+	GAAGAATATCATTAAGTCTT	0.3551	0.3702	0.5919	0.2972	0.1041	0.3429	0.2791	-0.5547	0.1082	0.0263	Msr1
chr8	40095644	40095664	+	TATACCTCTTTTGTCATTGC	0.3756	0.2937	0.6321	0.1983	0.0	0.3595	0.2043	-1.6324	-1.5281	0.0442	Msr1
chr8	40739626	40739646	+	CGCCGCTCCCCTAACAGCGG	1.0	0.5677	0.8141	0.3077	0.5826	0.63	0.5119	0.3788	-0.4148	0.1539	Fgf20
chr8	40739672	40739692	+	AGAAGTGCGACCCCACCTGC	0.7259	0.4623	0.677	0.2268	0.479	0.625	0.4379	0.446	0.6006	0.2041	Fgf20
chr8	40761152	40761172	+	AGCAGCCCTTCCTCTCACCG	0.3858	0.5641	0.8141	0.3519	0.6324	0.7145	0.644	1.0398	0.3554	0.3654	Micu3
chr8	40761257	40761277	+	CGGCGTGGCGGCGGCGACGC	0.4498	0.1666	0.7161	0.5926	0.4775	0.4276	0.2076	-1.0081	-1.2751	0.0098	Micu3
chr8	40761325	40761345	+	CTTGTGTGCTACCAGCTGTA	0.3525	0.3513	0.705	0.394	0.3356	0.484	0.4585	-0.1451	-0.0267	0.1078	Micu3
chr8	40761411	40761431	+	GGGGCTGCTGCCCATCCCGG	0.411	0.5593	0.7585	0.8545	0.6578	0.5656	0.564	0.7252	0.0722	0.3424	Micu3
chr8	40788838	40788858	+	CCTTGACCATAGGTTGCTAC	1.0	0.5171	0.7491	0.3185	0.0	0.3912	0.347	-0.4856	-0.2819	0.1859	Micu3
chr8	40788957	40788977	+	GACTCCATATGATTTTATTC	0.4806	0.2698	0.6179	0.1193	0.065	0.2847	0.1048	-1.8755	-1.3015	0.0825	Micu3
chr8	40807380	40807400	+	TGACACTGACGGAAATGAGA	0.3366	0.6285	0.6817	0.2598	0.1497	0.6269	0.5683	0.6352	0.4834	0.1707	Micu3
chr8	40807401	40807421	+	GGTGGATAAAAAAGAATTTT	0.2275	0.2395	0.5352	0.3725	0.1624	0.3001	0.1184	-1.3399	-0.8689	0.0253	Micu3
chr8	40809946	40809966	+	TGAAGAAAAACGTGCCATGC	0.3291	0.5215	0.6641	0.3497	0.0	0.4427	0.4416	0.0224	0.1924	0.0245	Micu3
chr8	40819186	40819206	+	CAGGTACTTAAAACAGATGC	0.2327	0.4567	0.6061	0.2961	0.3511	0.6276	0.3019	-0.076	-0.084	0.0169	Micu3
chr8	40828600	40828620	+	AGTAGCAGATACTACACTTC	0.4168	0.3909	0.7019	0.3135	0.4316	0.5299	0.4211	-0.2906	0.9814	0.0552	Micu3
chr8	40828613	40828633	+	ACACTTCTGGTACACTTTTT	0.3823	0.1329	0.7161	0.3333	0.0764	0.2043	0.009	-2.16	-1.3032	0.0625	Micu3
chr8	40877148	40877168	+	GGTGTTCATCAGCTTGCTGC	0.2676	0.2408	0.7491	0.0629	0.0	0.5091	0.3997	-0.1529	-0.6085	0.0433	Zdhhc2
chr8	40877153	40877173	+	TCATCAGCTTGCTGCTGGGC	0.2088	0.4299	0.5408	0.2875	0.1298	0.4538	0.2928	-0.6462	-0.8598	0.0217	Zdhhc2
chr8	40900083	40900103	+	CATTTTAGTTGTGTGCCTCA	0.2242	0.4467	0.6877	0.2689	0.0	0.3098	0.1678	-1.3561	-1.3652	0.1798	Zdhhc2
chr8	40915123	40915143	+	GGCAGGGTGAACAATTGTGT	0.3903	0.5868	0.7396	0.3613	0.4353	0.6369	0.5284	0.4206	0.4549	0.2223	Zdhhc2
chr8	40917267	40917287	+	GTCAGCTTGTCCTCTCTGTT	0.2234	0.3845	0.6815	0.432	0.4314	0.4279	0.3334	-1.0927	-0.7578	0.1932	Zdhhc2
chr8	40917280	40917300	+	CTCTGTTTGGTTATCATTGC	0.4208	0.1441	0.6877	0.1947	0.2708	0.4167	0.0616	-1.5419	-1.5034	0.0279	Zdhhc2
chr8	40953935	40953955	+	CTGAGCATACATGTCCTCCC	0.3072	0.5366	0.7019	0.5577	0.5254	0.6672	0.6704	0.804	0.9934	0.0906	Cnot7
chr8	40955317	40955337	+	AGGGGAACTTACCAAAAATA	0.3785	0.3161	0.6345	0.4686	0.2886	0.4719	0.287	-0.6946	0.0971	0.1244	Cnot7
chr8	40960516	40960536	+	AACTGCCAAGTTGACGTTCC	0.7113	0.278	0.7161	0.4515	0.3128	0.3207	0.191	-0.993	-0.5369	0.0053	Cnot7
chr8	40960598	40960618	+	CTACATTACACCGCAACAGT	1.0	0.5851	0.6487	0.2576	0.1392	0.5167	0.3164	-0.3075	-0.3299	0.3654	Cnot7
chr8	40960654	40960674	+	ATGGGTCTTGCAACAACGCC	0.6837	0.4459	0.5999	0.6099	0.3266	0.5425	0.3965	-0.6527	-0.9369	0.1034	Cnot7
chr8	40982149	40982169	+	TTTACAATGCACTCAGATCT	0.3198	0.3845	0.5647	0.329	0.0	0.3183	0.3001	-0.6884	-0.3696	0.0224	Vps37a
chr8	40990048	40990068	+	TTACACTGCAGCTAAGCCCG	0.5392	0.6506	0.7183	0.4216	0.4847	0.6695	0.6635	1.2647	0.5515	0.7869	Vps37a
chr8	40990061	40990081	+	AAGCCCGTGGCGCCTTCATT	0.7977	0.3941	0.7502	0.5274	0.3647	0.3025	0.1298	-0.9073	0.2546	0.039	Vps37a
chr8	40990118	40990138	+	ACTGAATCTTCAGCATCGGT	0.597	0.6198	0.5857	0.3571	0.0724	0.5651	0.6028	0.4309	0.4169	0.5725	Vps37a
chr8	40992347	40992367	+	TAGGTTAACCAAAATGGTTT	0.3047	0.3637	0.6877	0.4001	0.1197	0.3481	0.2346	-1.0049	-0.6602	0.042	Vps37a
chr8	41011337	41011357	+	TCAATGAACTGGTCGATTAC	1.0	0.3662	0.7727	0.2039	0.0791	0.3454	0.1765	-0.9062	0.0908	0.0528	Mtmr7
chr8	41011352	41011372	+	ATTACTGGAGAGATTTCTTT	0.3872	0.2078	0.6793	0.2589	0.1777	0.3437	0.0734	-1.1223	-0.3301	0.1099	Mtmr7
chr8	41015651	41015671	+	GGCTAGCCACCGAGCACACC	0.5279	0.3881	0.7302	0.1251	0.3613	0.6322	0.3712	0.0522	-0.0315	0.0191	Mtmr7
chr8	41034470	41034490	+	GAAGACTGTTCCTCATGACG	0.2243	0.6173	0.7183	0.4251	0.5157	0.7154	0.6396	0.8825	0.2112	0.5409	Mtmr7
chr8	41040114	41040134	+	AATGAAGTCACTTCCAGGAT	0.2693	0.4305	0.6673	0.3234	0.4101	0.5867	0.3497	-0.0711	0.3322	0.1575	Mtmr7
chr8	41040131	41040151	+	GATTGGCTTTCCTGATGGCT	0.2309	0.402	0.5526	0.4148	0.2442	0.5999	0.5268	-0.4351	-0.6557	0.028	Mtmr7
chr8	41040182	41040202	+	CGCTGAAGCCGGAAAGGGGC	0.2348	0.3659	0.6329	0.2494	0.4244	0.6263	0.3192	-0.4603	-0.7626	0.0456	Mtmr7
chr8	41043488	41043508	+	TCGCCGTCTGCTCCGGAACT	0.898	0.4005	0.7124	0.5725	0.3237	0.3445	0.3478	-0.4821	-0.3918	0.0163	Mtmr7
chr8	41043515	41043535	+	GCCCACGATGATGTGTGCCG	0.5708	0.6555	0.7858	0.3706	0.4996	0.6586	0.6276	0.5834	-0.1398	0.6799	Mtmr7
chr8	41043524	41043544	+	GATGTGTGCCGTGGCCGATC	1.0	0.2953	0.7113	0.4786	0.2784	0.4522	0.2789	-0.3515	-0.044	0.0054	Mtmr7
chr8	41043542	41043562	+	TCTGGGGACGTACAGTTCCG	0.5505	0.5953	0.8377	0.4399	0.6217	0.657	0.6092	0.5176	0.0204	0.5212	Mtmr7
chr8	41050424	41050444	+	CCGTTCTTCCTTATCCAGCT	0.3899	0.321	0.639	0.4735	0.3096	0.4606	0.2455	-0.5367	-0.6311	0.0999	Mtmr7
chr8	41059819	41059839	+	TCAGAGAGATGTACACGTCG	0.7182	0.6835	0.7277	0.4864	0.5858	0.7078	0.6995	0.9414	0.0311	0.3506	Mtmr7
chr8	41059858	41059878	+	GAATGACAAGTTGTACGATC	1.0	0.5021	0.6203	0.416	0.3281	0.5489	0.435	0.056	0.6167	0.0143	Mtmr7
chr8	41059919	41059939	+	TGTTGTCGCCTGCTTTTCAA	0.3296	0.4349	0.7775	0.4184	0.3525	0.5353	0.2211	-1.0519	-1.1078	0.4227	Mtmr7
chr8	41059922	41059942	+	TGTCGCCTGCTTTTCAATGG	0.516	0.5232	0.7999	0.4461	0.4694	0.6469	0.5276	-0.5605	-0.8904	0.2909	Mtmr7
chr8	41059945	41059965	+	AGATCTGACTGTGCAGAATC	0.4264	0.3928	0.5788	0.3263	0.3	0.4592	0.2894	-0.4385	0.09	0.0188	Mtmr7
chr8	41061966	41061986	+	TTCCACGAATATGACGTGAG	0.9677	0.6561	0.7228	0.4769	0.5313	0.6282	0.5041	0.7315	0.1129	0.105	Mtmr7
chr8	41132716	41132736	+	ATGTCCTATAGTCTGTACTT	0.2707	0.6073	0.6321	0.4465	0.2268	0.4381	0.5033	0.2084	0.7971	0.068	Adam24
chr8	41132760	41132780	+	CATGAAATCCAAGAATTTTT	0.2703	0.099	0.6203	0.2743	0.0	0.1787	0.0224	-2.2798	-1.4127	0.1019	Adam24
chr8	41133034	41133054	+	CAATTACGCCCCATGAGATG	0.8163	0.5691	0.7999	0.3156	0.151	0.5813	0.4254	0.4138	0.1231	0.1463	Adam24
chr8	41133112	41133132	+	ACTAGAATGCAAAGCATCTA	0.2434	0.3392	0.631	0.3654	0.1629	0.4622	0.2555	-0.3898	0.1661	0.0683	Adam24
chr8	41133122	41133142	+	AAAGCATCTATGGGTCATGG	0.2978	0.6967	0.6923	0.4283	0.3879	0.6076	0.6598	0.6543	0.1728	0.1646	Adam24
chr8	41133130	41133150	+	TATGGGTCATGGTGGTCTCA	0.2849	0.4366	0.7302	0.3782	0.3547	0.5099	0.4399	0.2574	0.4499	0.0474	Adam24
chr8	41133147	41133167	+	TCATGGATTGTATATTAAAC	0.39	0.3419	0.7113	0.212	0.2212	0.4117	0.1471	-0.6417	0.0734	0.0471	Adam24
chr8	41133280	41133300	+	GATATTAATGTGGTTTTACT	0.307	0.3865	0.7208	0.2212	0.0278	0.2645	0.1349	-1.5121	-1.006	0.0359	Adam24
chr8	41133301	41133321	+	GGACTTACTATCTGGACTAA	0.5583	0.4864	0.631	0.2797	0.2335	0.4603	0.1876	-0.509	0.0648	0.1061	Adam24
chr8	41133481	41133501	+	TGTGATAAGACATTTGGTTG	0.2378	0.4958	0.7574	0.4286	0.3483	0.6217	0.3845	-0.1047	-0.3415	0.0613	Adam24
chr8	41133531	41133551	+	CCTTACCATTGGACATATTG	0.6497	0.4739	0.7372	0.3137	0.2852	0.5549	0.338	-0.2437	-0.261	0.1164	Adam24
chr8	41133621	41133641	+	ATGTTTAATGTCTGCTACAA	0.3006	0.3805	0.6169	0.5485	0.0	0.3466	0.166	-0.7096	-0.5078	0.0412	Adam24
chr8	41133665	41133685	+	ACTGTAGTTATGAAGTCTTG	0.2606	0.6027	0.7904	0.1952	0.3542	0.6339	0.5175	0.3883	0.4653	0.0483	Adam24
chr8	41134012	41134032	+	GGGACCTCTTGCCCTGGTGA	0.3427	0.4602	0.6746	0.4676	0.574	0.6585	0.5321	0.5965	-0.0354	0.1067	Adam24
chr8	41207784	41207804	+	ACGTATTATAGCACATGAGA	0.4353	0.5678	0.6061	0.3473	0.0501	0.5665	0.358	-0.0105	0.2968	0.051	Adam25
chr8	41248607	41248627	+	TAACAAATCACACGTGTTAG	0.4858	0.4459	0.7149	0.2922	0.0328	0.4115	0.195	-0.432	-0.8136	0.1333	Adam20
chr8	41248690	41248710	+	TTTTAATTGGACTTGAGTTG	0.2699	0.5905	0.7574	0.4283	0.0	0.3586	0.2461	-1.0645	-1.2122	0.2086	Adam20
chr8	41248715	41248735	+	TGAAGGAAATCTTGTGCCCG	0.8511	0.5273	0.7243	0.4348	0.0316	0.3738	0.4795	0.3468	-0.5178	0.1288	Adam20
chr8	41248821	41248841	+	CTTTTTGTGAATCATTCATT	0.228	0.3134	0.6877	0.262	0.0	0.2551	0.0037	-1.9084	-1.4013	0.0639	Adam20
chr8	41249238	41249258	+	TCCAGGTGTGCCCTTAATGA	0.7202	0.5047	0.768	0.3319	0.525	0.68	0.6781	0.6966	0.6519	0.1078	Adam20
chr8	41278472	41278492	+	TCCTAGTTGAATTTTGTGAT	0.2955	0.4769	0.6483	0.1721	0.1839	0.3354	0.1314	-1.5105	-1.5665	0.0872	Adam39
chr8	41279001	41279021	+	CTGCAAATATTGCCAGATCA	0.4334	0.4746	0.6533	0.4009	0.3041	0.5035	0.245	-0.4707	-0.486	0.0727	Adam39
chr8	41345235	41345255	+	AATATCTCCCTTCACGTGTG	0.8372	0.4573	0.737	0.447	0.387	0.6189	0.5613	0.6266	0.2777	0.033	Slc7a2
chr8	41345269	41345289	+	AACGTTCCGAGGATAGTTTG	1.0	0.6129	0.7514	0.4305	0.4916	0.6128	0.532	-0.2355	0.0	0.0465	Slc7a2
chr8	41352033	41352053	+	CCGGAGAAAAATTGTCACAC	0.6036	0.5983	0.6404	0.311	0.2316	0.5165	0.4114	0.4954	0.3721	0.0211	Slc7a2
chr8	41352078	41352098	+	CTGCCGCTGCTTAACCACCG	0.7571	0.6738	0.7537	0.595	0.6073	0.7009	0.6834	0.662	-0.0943	0.534	Slc7a2
chr8	41352100	41352120	+	GACCTCATCGCTTTGGGGGT	0.4072	0.4375	0.6673	0.3803	0.5194	0.5143	0.2618	-0.553	-0.8446	0.0328	Slc7a2
chr8	41352132	41352152	+	GGGCGCTGGGGTCTACGTCC	0.2756	0.4222	0.677	0.6061	0.5647	0.6215	0.5256	-0.0064	0.0679	0.0143	Slc7a2
chr8	41352136	41352156	+	GCTGGGGTCTACGTCCTGGC	0.6062	0.255	0.7192	0.422	0.544	0.6143	0.4693	-0.439	-0.674	0.1071	Slc7a2
chr8	41352160	41352180	+	GAAGTCGCCAAAGCCGATTC	0.5926	0.4344	0.7444	0.2522	0.3157	0.4558	0.277	-0.6253	0.0478	0.0125	Slc7a2
chr8	41352174	41352194	+	CGATTCTGGCCCGAGTATCG	1.0	0.6244	0.8141	0.3282	0.3323	0.5801	0.6088	0.3236	-0.0777	0.0724	Slc7a2
chr8	41352198	41352218	+	GTCTTTCCTCATCGCTGCCC	0.2415	0.4123	0.6452	0.2115	0.0392	0.56	0.4353	-0.1237	-0.1788	0.0337	Slc7a2
chr8	41352210	41352230	+	CGCTGCCCTGGCCTCGGTTA	1.0	0.3079	0.7586	0.6003	0.4836	0.5005	0.3651	-0.4882	-0.4407	0.026	Slc7a2
chr8	41352299	41352319	+	ACGTCACGGTCGGAGAGCTG	1.0	0.5686	0.7773	0.5164	0.5267	0.6466	0.5993	0.7807	0.3678	0.0337	Slc7a2
chr8	41353095	41353115	+	CGTCCAGTGTCGCAAGAGCA	0.7987	0.5577	0.5773	0.4987	0.4693	0.623	0.5028	0.0596	-0.24	0.1842	Slc7a2
chr8	41353133	41353153	+	GAACTTCTTAATAAACAGAT	0.2549	0.4953	0.5432	0.1849	0.1316	0.4543	0.1214	-0.8137	-0.2147	0.0415	Slc7a2
chr8	41353222	41353242	+	CGTGTGCCTTGTATTACTCC	0.7226	0.5349	0.7396	0.2911	0.3914	0.6286	0.4892	0.1222	0.0169	0.0842	Slc7a2
chr8	41355547	41355567	+	TTGGAGTAAAAGAGTCTGCT	0.2438	0.4923	0.6388	0.4224	0.3604	0.5705	0.5381	0.0565	-0.0851	0.0473	Slc7a2
chr8	41357501	41357521	+	GGAACAAGCATCTACGGGGC	0.5529	0.5123	0.5833	0.2484	0.5149	0.6465	0.3862	0.4291	0.0335	0.0478	Slc7a2
chr8	41357519	41357539	+	GCTGGCGGCTTTATGCCCTA	1.0	0.4546	0.7303	0.6459	0.2763	0.3681	0.3915	-0.1488	-0.0547	0.4827	Slc7a2
chr8	41357536	41357556	+	CTATGGCTTTACAGGGACGT	0.7132	0.5518	0.6688	0.5397	0.3764	0.6222	0.5484	0.3221	0.0462	0.2374	Slc7a2
chr8	41357540	41357560	+	GGCTTTACAGGGACGTTGGC	0.3579	0.4176	0.7003	0.1585	0.2848	0.5685	0.1693	-1.1274	-1.0204	0.1159	Slc7a2
chr8	41358590	41358610	+	GTCCTTACTTGTCTGCTTTA	0.2253	0.237	0.7019	0.2478	0.1288	0.3034	0.1036	-1.6356	-1.1097	0.038	Slc7a2
chr8	41358688	41358708	+	TCGCGTTTGAGTATGTCAGA	0.7878	0.6025	0.7019	0.478	0.2798	0.5534	0.35	-0.0566	0.118	0.3576	Slc7a2
chr8	41361116	41361136	+	GCCTCGTGTAATCTATGCTA	1.0	0.534	0.574	0.3017	0.4371	0.6695	0.6745	1.0335	1.0147	0.1657	Slc7a2
chr8	41361126	41361146	+	ATCTATGCTATGGCGGAGGA	0.5158	0.4631	0.7003	0.4021	0.3923	0.5817	0.2647	-0.6736	-0.974	0.0223	Slc7a2
chr8	41361206	41361226	+	TACTTTGTCGTCGGGTGCAG	0.5774	0.5386	0.7291	0.5711	0.3219	0.5919	0.3645	0.1287	-0.4987	0.3515	Slc7a2
chr8	41361458	41361478	+	ACCCCGAATTCTGTTTGCCA	0.3739	0.5051	0.6698	0.1844	0.2205	0.6045	0.4815	-0.0806	-0.2154	0.1716	Slc7a2
chr8	41361468	41361488	+	CTGTTTGCCATGGCCCGGGA	0.3043	0.4459	0.7145	0.6196	0.3876	0.6003	0.3042	-0.4469	-0.5225	0.0853	Slc7a2
chr8	41391265	41391285	+	GTCCATCATGATGCAAGCGA	0.4587	0.535	0.6345	0.4044	0.375	0.6406	0.5493	0.2189	-0.1113	0.3144	Pdgfrl
chr8	41391352	41391372	+	ACGATGTAAGGGGAGCAAAG	0.3641	0.7054	0.8423	0.5346	0.5187	0.676	0.6669	0.9487	0.6913	0.3529	Pdgfrl
chr8	41391376	41391396	+	ATGGAGTTACCCCGCCTACT	0.9334	0.4234	0.6971	0.4891	0.2887	0.2864	0.2034	-0.5408	0.3833	0.0522	Pdgfrl
chr8	41430002	41430022	+	ACGCTATGGGCAGTTGACTC	0.6116	0.5471	0.7303	0.4679	0.35	0.5316	0.5236	0.3582	0.2889	0.0166	Pdgfrl
chr8	41430043	41430063	+	ACACCGGTGAATTCAGCTGC	0.7957	0.4379	0.6024	0.2766	0.3025	0.5931	0.5073	-0.0994	-0.2659	0.1007	Pdgfrl
chr8	41430060	41430080	+	TGCTGGGAGCAACTGTGCAA	0.2032	0.5435	0.7538	0.4111	0.4648	0.6715	0.5418	0.6325	0.5404	0.2797	Pdgfrl
chr8	41438622	41438642	+	GAACCCGGACAGACAAGCTG	0.2494	0.599	0.7099	0.4489	0.575	0.7198	0.6854	1.079	0.3509	0.3961	Pdgfrl
chr8	41438701	41438721	+	GCCAAAGAAATCCCTGCCAA	0.3618	0.6021	0.7019	0.5059	0.4022	0.6234	0.579	0.4586	-0.09	0.2384	Pdgfrl
chr8	41438772	41438792	+	TCATTCCGATCACCAGGGTG	0.4384	0.5876	0.6695	0.5338	0.3813	0.5741	0.6144	0.1025	-0.2496	0.2105	Pdgfrl
chr8	41494594	41494614	+	GATGGTGGATAAGGAGAATT	0.2947	0.3112	0.5778	0.6689	0.3982	0.4167	0.2684	-0.4801	-0.1122	0.0415	Mtus1
chr8	41503091	41503111	+	CCCATTCTGAAATGCTTGTT	0.5485	0.206	0.5681	0.4213	0.1496	0.2701	0.0614	-1.1798	-0.6575	0.0116	Mtus1
chr8	41507716	41507736	+	GTACAACTGCGAAATCCTCC	0.6243	0.5185	0.7161	-0.0397	0.1969	0.6075	0.5264	0.4889	0.5972	0.6465	Mtus1
chr8	41509580	41509600	+	TGTAGGCGCTCAGGTCGCTG	0.736	0.5534	0.781	0.481	0.5496	0.7083	0.6759	0.7853	0.3421	0.2403	Mtus1
chr8	41509645	41509665	+	GATGCTTCGGATATAGGAAG	0.3588	0.569	0.6343	0.4758	0.4967	0.6507	0.4918	0.8491	0.2771	0.4855	Mtus1
chr8	41529366	41529386	+	CCCACTTTGGCTTTTAGACC	0.6725	0.3762	0.6321	0.0523	0.1282	0.3886	0.2449	-0.9829	-1.0472	0.0379	Mtus1
chr8	41529393	41529413	+	TTCCTCAGGCTCCGCGAGTC	0.6582	0.3543	0.639	0.4264	0.3197	0.2896	0.1169	-0.7134	-0.6001	0.0009	Mtus1
chr8	41529398	41529418	+	CAGGCTCCGCGAGTCTGGCT	0.3996	0.3765	0.64	0.5717	0.4202	0.5468	0.3775	-0.6602	-0.6394	0.0296	Mtus1
chr8	41529414	41529434	+	GGCTTGGAACTGCTCCTTCC	0.2603	0.3186	0.7727	0.3302	0.4129	0.4795	0.3066	-0.5031	0.0694	0.0179	Mtus1
chr8	41529419	41529439	+	GGAACTGCTCCTTCCTGGCG	0.2587	0.5151	0.6813	0.3322	0.4832	0.6364	0.4755	0.6332	-0.3767	0.2656	Mtus1
chr8	41535665	41535685	+	GGATTCAAAAATCTCATTCG	0.558	0.4351	0.7432	0.1986	0.2073	0.5732	0.6154	0.1967	-0.0284	0.1303	Mtus1
chr8	41535745	41535765	+	CAGGGCTAATCTGATCGATG	0.947	0.5963	0.7858	0.4926	0.5579	0.6687	0.5385	0.223	0.0028	0.0382	Mtus1
chr8	41535896	41535916	+	ATTCTCCTGATTCGATTTCG	0.7727	0.4552	0.6474	0.3746	0.257	0.4236	0.3287	-0.7179	-0.6278	0.1682	Mtus1
chr8	41535961	41535981	+	GAGTTGTAACTTGCGCAGCC	0.7969	0.5096	0.6767	0.4514	0.0659	0.3564	0.3937	-0.4066	-0.7	0.0988	Mtus1
chr8	41535965	41535985	+	TGTAACTTGCGCAGCCTGGC	0.389	0.4537	0.6106	0.1873	0.1552	0.5486	0.3147	-0.2787	-0.1993	0.1074	Mtus1
chr8	41536092	41536112	+	TGTTTAGAAGGCCCTGGTGA	0.2328	0.5774	0.7303	0.3655	0.3234	0.642	0.4515	0.3989	-0.0955	0.1927	Mtus1
chr8	41536151	41536171	+	CTTCATTATGGAAGTGTCTT	0.2857	0.2484	0.631	0.3775	0.1368	0.3394	0.0406	-1.995	-1.4326	0.0078	Mtus1
chr8	41536169	41536189	+	TTTGGGTTGCAACACTGATC	0.5528	0.3413	0.7538	0.3505	0.041	0.3832	0.1875	-0.5088	-0.0996	0.0212	Mtus1
chr8	41536253	41536273	+	CCTGACTTTACTGCCTACAG	0.6829	0.5853	0.7858	0.4718	0.4685	0.6405	0.5828	0.675	0.248	0.3147	Mtus1
chr8	41536293	41536313	+	GATTTTCCCAAATTAGGTTT	0.3682	0.3737	0.6061	0.4081	0.0	0.3544	0.1686	-1.3952	-1.225	0.1491	Mtus1
chr8	41536305	41536325	+	TTAGGTTTTGGCATATTTGT	0.2333	0.3444	0.6345	0.3682	0.2298	0.4133	0.1451	-1.0643	-0.8897	0.1907	Mtus1
chr8	41536323	41536343	+	GTTGGTTCCCCTTTCAAGTT	0.7105	0.3474	0.6815	0.4673	0.3411	0.3794	0.1343	-1.2374	-0.9803	0.1605	Mtus1
chr8	41536344	41536364	+	GGTGCACGTTTAGCATCTCT	0.7043	0.4277	0.5788	0.2953	0.2364	0.3811	0.331	-0.293	0.2354	0.1162	Mtus1
chr8	41536422	41536442	+	AGATTGGGGGGTTGCTCAAC	0.5162	0.2815	0.6971	0.5809	0.2266	0.3172	0.244	-0.5784	0.1341	0.0072	Mtus1
chr8	41536457	41536477	+	ACCTGCTTTATCTGTGCAAA	0.241	0.4745	0.631	0.2608	0.0	0.2425	0.0815	-1.3585	-1.5915	0.0267	Mtus1
chr8	41536546	41536566	+	TCAGCTCTTCAGTACTACTT	0.2452	0.4291	0.6793	0.492	0.305	0.4492	0.4581	-0.0457	0.5695	0.1469	Mtus1
chr8	41536581	41536601	+	TTGTCGTGGGAATCGATGTG	1.0	0.5929	0.7049	0.5298	0.5156	0.6256	0.5314	0.4966	0.1829	0.0745	Mtus1
chr8	41536659	41536679	+	TCAAAAGCTGGCACCAGTAC	0.351	0.3359	0.7303	0.3323	0.1347	0.4251	0.1552	-0.7337	-0.6156	0.0692	Mtus1
chr8	41536685	41536705	+	TTCACCATCGACATGACAGT	0.3624	0.5471	0.6463	0.2073	0.1155	0.5043	0.3791	-0.4465	-0.5376	0.3055	Mtus1
chr8	41536805	41536825	+	CTCCTGTGATGCAGATCCGT	0.6789	0.5122	0.6013	0.4169	0.4016	0.5886	0.4425	-0.2424	-0.3047	0.0424	Mtus1
chr8	41537006	41537026	+	GTTTAGGGTCTTGGATGGTG	0.6774	0.5576	0.6222	0.6861	0.5543	0.6644	0.555	0.3755	-0.0378	0.1261	Mtus1
chr8	41537353	41537373	+	CACAGTTACTGTGCAGGTCT	0.2546	0.3213	0.6345	0.4637	0.3531	0.4323	0.2624	-0.8611	-0.8834	0.007	Mtus1
chr8	41537448	41537468	+	ATGAAATCACTTGAAGGCTC	0.401	0.3915	0.6061	0.3981	0.2054	0.5618	0.3564	-0.4411	-0.4443	0.038	Mtus1
chr8	41650355	41650375	+	TATCACCAACTTTAAAACTT	0.2204	0.341	0.6203	0.2142	0.1694	0.3443	0.2397	-1.0077	-0.6629	0.1458	Fgl1
chr8	41652724	41652744	+	GCCAGTATTCGCCATTGTTT	0.7267	0.2271	0.7161	0.3149	0.1298	0.3079	0.1753	-1.2334	-0.7299	0.0635	Fgl1
chr8	41662775	41662795	+	CCGATCCTTTATCCAGAAAC	0.534	0.3993	0.6203	0.4166	0.1676	0.4215	0.1629	-0.7402	-0.5357	0.0609	Fgl1
chr8	41662841	41662861	+	GTTTGACCCGGGTCTCAAGC	0.6142	0.5372	0.7917	0.226	0.0	0.5023	0.3328	-0.0277	0.19	0.1874	Fgl1
chr8	41663472	41663492	+	CCTTCCCATCATCAGAGCAA	0.2798	0.595	0.6463	0.4062	0.0	0.5654	0.5836	0.3856	0.2511	0.4308	Fgl1
chr8	41720228	41720248	+	AGATCCTCAGCAGGAGCCTA	0.359	0.474	0.5221	0.5227	0.4052	0.5961	0.5701	-0.1632	0.0901	0.1098	Pcm1
chr8	41720369	41720389	+	AGAGCAAGCTATAGCTGTGA	0.2221	0.5928	0.5754	0.5026	0.4043	0.6482	0.6309	0.4616	0.6936	0.1647	Pcm1
chr8	41727207	41727227	+	GGCTTTGCATCAGCTGTCAA	0.618	0.5654	0.7161	0.3962	0.2759	0.5454	0.3792	-0.4302	-0.8687	0.124	Pcm1
chr8	41728691	41728711	+	ATCCACAGGTAGCTTCTACC	0.508	0.5451	0.7633	0.2115	0.2115	0.4668	0.4866	-0.1219	0.4633	0.038	Pcm1
chr8	41728726	41728746	+	ACTAACAGTAATACACAGTG	0.2489	0.6757	0.627	0.3706	0.4443	0.6863	0.6919	1.004	0.6252	0.2201	Pcm1
chr8	41728744	41728764	+	TGTGGTTCTAACAATAGAGA	0.2588	0.5018	0.7019	0.2619	0.1834	0.6222	0.4721	-0.0994	-0.1346	0.1865	Pcm1
chr8	41728988	41729008	+	CAGAGGTTGCATGTAGCACA	0.2854	0.534	0.658	0.5217	0.431	0.6065	0.6826	0.7388	0.5022	0.1719	Pcm1
chr8	41729062	41729082	+	ATCTAGTCGTAGGAGCAGTC	1.0	0.5183	0.7239	0.3389	0.2043	0.4361	0.4572	0.0651	0.5562	0.1225	Pcm1
chr8	41732786	41732806	+	GGATGATGATGCAACTCAAG	0.4333	0.6769	0.7716	0.3667	0.409	0.683	0.5088	0.4919	-0.0091	0.6653	Pcm1
chr8	41732810	41732830	+	TGTCCCTGCTGCATCAAATT	0.3982	0.3129	0.6746	0.426	0.1296	0.3223	0.1582	-1.1091	-0.1235	0.1485	Pcm1
chr8	41736648	41736668	+	GAAGCAACTTGAAGCTCTAA	0.2218	0.4423	0.5754	0.3205	0.2006	0.4929	0.1802	-0.849	-0.1823	0.1051	Pcm1
chr8	41740728	41740748	+	AATCGCCCTGTTTCAGCAGA	0.6439	0.551	0.6628	0.4624	0.0	0.4193	0.1628	-0.6059	-0.6761	0.3243	Pcm1
chr8	41740798	41740818	+	AACGACAAGAAAACCTTCGA	0.291	0.5711	0.7019	0.402	0.2672	0.6086	0.4378	-0.2802	-0.1622	0.0903	Pcm1
chr8	41741148	41741168	+	AATGCTACACACAGCTAACA	0.3441	0.508	0.5896	0.3013	0.0247	0.4258	0.5722	0.3893	0.7314	0.2823	Pcm1
chr8	41741806	41741826	+	GTAAATCTGTTTAACCTGCC	0.5484	0.3607	0.6248	0.2979	0.2659	0.5195	0.214	-0.8262	-0.9151	0.324	Pcm1
chr8	41743854	41743874	+	TTCAGGGAAAACAGAGTATA	0.2132	0.357	0.5872	0.507	0.356	0.4508	0.2216	-0.8138	-0.0151	0.0335	Pcm1
chr8	41746540	41746560	+	TGGTTATATGATCAAGAAGG	0.3559	0.647	0.6616	0.7746	0.2955	0.6354	0.5782	0.8291	0.2996	0.3797	Pcm1
chr8	41746662	41746682	+	TCAGTTTGATGAAGAATCCT	0.3434	0.4825	0.5494	0.3349	0.2643	0.5326	0.4407	-0.08	-0.007	0.2377	Pcm1
chr8	41799168	41799188	+	GAGTGATAAACCCTACCCAC	0.5153	0.5723	0.6203	0.4042	0.6109	0.7079	0.6053	0.8839	0.8575	0.2057	Asah1
chr8	41802599	41802619	+	AGTTATGATTGATGTACACA	0.3457	0.6439	0.6169	0.2728	0.0928	0.5307	0.4549	0.2302	0.2454	0.1006	Asah1
chr8	41802644	41802664	+	GAATGAAATAATCTCTCCTG	0.2708	0.5711	0.7432	0.4456	0.3987	0.6619	0.4403	0.1098	-0.2026	0.0092	Asah1
chr8	41807095	41807115	+	TGTATTCACTAAACTCGTTA	0.7295	0.4206	0.6877	0.2715	0.0455	0.4197	0.1317	-1.178	-0.7559	0.1181	Asah1
chr8	41807888	41807908	+	TCATGCCATCTTTTGTAGGG	0.352	0.5236	0.7228	0.358	0.1962	0.5061	0.3236	-0.7852	-0.9033	0.3623	Asah1
chr8	41807905	41807925	+	GGGTGGTAAATCAAGATTTA	0.4961	0.3311	0.7113	0.3669	0.2599	0.3548	0.156	-0.9301	0.2593	0.0372	Asah1
chr8	41807921	41807941	+	TTTATGGTGTGCCACGGAAC	0.5289	0.4815	0.7538	0.4242	0.0	0.3903	0.4256	-0.1892	-0.058	0.1046	Asah1
chr8	41827545	41827565	+	CCGGCGGCACATCCTGTGCC	0.3386	0.3058	0.6636	0.3437	0.2773	0.3419	0.3848	-0.4765	-0.9359	0.0201	Asah1
chr8	41860673	41860693	+	GTACTTACATCTTGAAACAC	0.3205	0.5532	0.5494	0.2367	0.2292	0.5706	0.5442	0.5626	0.5434	0.3015	Frg1
chr8	41863315	41863335	+	TTGACAGCAGTAAACTGCTC	0.4274	0.4753	0.6321	0.2265	0.2308	0.5498	0.4101	-0.0485	0.1765	0.0451	Frg1
chr8	41864249	41864269	+	CCATACAAACCTTCTCTGTG	0.252	0.6426	0.7228	0.1566	0.3246	0.5883	0.6796	0.4029	-0.2045	0.1784	Frg1
chr8	41864286	41864306	+	ACAGTCCATTGTCCAGTGCA	0.2558	0.5536	0.5999	0.381	0.4924	0.6406	0.639	0.6567	0.4214	0.1897	Frg1
chr8	41867833	41867853	+	GCTTACCCACAATATCAAGT	0.8521	0.58	0.7019	0.0937	0.0976	0.5321	0.3956	0.0218	0.2454	0.2914	Frg1
chr8	41869947	41869967	+	AGTGCCCTTGAGCACGAGTT	0.9438	0.3869	0.6589	0.6945	0.3139	0.3814	0.3591	-0.2641	0.1884	0.116	Frg1
chr8	41869950	41869970	+	GCCCTTGAGCACGAGTTTGG	0.922	0.4687	0.7999	0.382	0.4044	0.6036	0.4562	0.0589	0.1622	0.1812	Frg1
chr8	43588782	43588802	+	TCAAATATCCCCAAAGTATC	0.2691	0.2759	0.6203	0.0156	0.0	0.2505	0.0572	-1.4807	-0.7895	0.039	Triml1
chr8	43589352	43589372	+	ACACAGGCTCAGTTCCGTGA	0.2211	0.6543	0.7869	0.5847	0.2696	0.6279	0.6514	1.0191	1.1146	0.1879	Triml1
chr8	43589560	43589580	+	AATAGACACCTACCGATCCA	1.0	0.5758	0.7303	0.2689	0.4814	0.6928	0.6823	0.7062	0.8041	0.3985	Triml1
chr8	43591659	43591679	+	TGCCGAGGCGGCGGATTTGC	1.0	0.2466	0.6345	0.2753	0.1674	0.2274	0.0714	-1.2666	-0.9033	0.0142	Triml1
chr8	43591668	43591688	+	GGCGGATTTGCTGGGTCAGC	0.3168	0.4497	0.6594	0.3873	0.213	0.3938	0.2049	-1.0695	-1.0627	0.0118	Triml1
chr8	43593687	43593707	+	ACATCACTCGTTCCTTCTCA	0.472	0.4908	0.6604	0.2141	0.1573	0.5297	0.4629	-0.4561	-0.4281	0.2155	Triml1
chr8	43594037	43594057	+	GCCTTGTTCGTCCCTTGACT	0.8913	0.4312	0.7538	0.1932	0.3032	0.5109	0.3313	-0.2667	-0.1821	0.0719	Triml1
chr8	43594094	43594114	+	GAGAACACCCAACTAGGCCC	0.6109	0.5789	0.6345	0.3088	0.4035	0.6963	0.6998	1.1161	0.7968	0.4036	Triml1
chr8	43594189	43594209	+	CAGTCTCCCCAGCCGCTCGT	0.7676	0.4595	0.7218	0.4596	0.1673	0.4829	0.4006	0.5244	0.6778	0.1338	Triml1
chr8	43594202	43594222	+	CGCTCGTTGGCTTGAAAATG	0.8455	0.3613	0.6012	0.2184	0.4536	0.5826	0.2876	-0.6057	-1.0083	0.01	Triml1
chr8	43594306	43594326	+	AAAGCTGTGCCCACACTCGG	0.5292	0.6925	0.6769	0.5178	0.5087	0.6618	0.6601	1.0556	0.5088	0.3453	Triml1
chr8	43594313	43594333	+	TGCCCACACTCGGTGGTCAC	0.6609	0.4142	0.7077	0.4174	0.4364	0.4514	0.4819	-0.9245	-0.9553	0.0199	Triml1
chr8	43636738	43636758	+	GACGTTACTCCAGGAAACCC	0.6267	0.6244	0.5778	0.2934	0.502	0.6652	0.7391	1.2376	0.8451	0.1472	Triml2
chr8	43636780	43636800	+	TGATGCAGCTACGAGCTTAC	1.0	0.4029	0.7303	0.1246	0.1225	0.3506	0.2357	-1.055	0.1816	0.1931	Triml2
chr8	43636819	43636839	+	AATGGTGACAATTCAGGTGA	0.355	0.521	0.6345	0.4754	0.2909	0.6177	0.5042	0.4096	0.1203	0.1026	Triml2
chr8	43638405	43638425	+	AAAGTTGACCTGAACTTAAA	0.3296	0.2716	0.7491	0.2579	0.0298	0.2591	0.0618	-1.2565	-0.4086	0.0447	Triml2
chr8	43638435	43638455	+	CCAGACCAGCTGATGAAGTG	0.5362	0.6472	0.7842	0.4953	0.5585	0.689	0.6858	0.7515	0.2295	0.1968	Triml2
chr8	43640646	43640666	+	AAGGCGAGTGAAGTCCGGCT	0.8009	0.5461	0.6352	0.8109	0.5983	0.664	0.5643	0.6005	0.486	0.1651	Triml2
chr8	43646231	43646251	+	TCGTGCAGGACATATTACTT	0.8125	0.4411	0.7161	0.304	0.3843	0.3826	0.2726	-0.5215	0.3056	0.0758	Triml2
chr8	43646333	43646353	+	GCCTGGCACTACAAGGAGAT	0.5938	0.4544	0.6909	0.3539	0.5041	0.5683	0.3717	0.1482	0.2312	0.1193	Triml2
chr8	43749005	43749025	+	CCACAGTACACACCGCCCTC	0.5079	0.5531	0.7538	0.2188	0.2744	0.4378	0.4445	0.0283	0.3542	0.1447	Zfp42
chr8	43749153	43749173	+	GGGAACTCGCTTCCAGAACC	0.7716	0.5123	0.6487	0.4305	0.4401	0.6537	0.5985	0.4634	0.3381	0.0675	Zfp42
chr8	43749423	43749443	+	CTCTTCCGCCCGGCCCTTTC	0.4069	0.0887	0.8058	0.3163	0.0308	0.1919	-0.0118	-1.9668	-0.8263	0.0049	Zfp42
chr8	45403937	45403957	+	ATGAAGCTGTACGGTAGCAG	0.7301	0.4703	0.7526	0.5679	0.4759	0.6631	0.4535	0.2479	-0.122	0.202	Fat1
chr8	45403972	45403992	+	GGCCAAGCTGACAGTTCACG	0.341	0.646	0.7291	0.3475	0.4927	0.6705	0.5852	0.6365	-0.1411	0.6745	Fat1
chr8	45404032	45404052	+	GACGTTGTCGCCCTCTGAGC	0.5657	0.4031	0.7444	0.2417	0.3249	0.582	0.3992	0.0559	0.0669	0.0247	Fat1
chr8	45404065	45404085	+	AACCTACGCCATCATCACCG	0.6051	0.7313	0.7999	0.2976	0.475	0.6908	0.7759	1.365	0.3617	0.7225	Fat1
chr8	45404116	45404136	+	GATAGCGTCTTTGAGCATCG	0.5277	0.7748	0.7858	0.5183	0.45	0.6983	0.6844	0.6492	0.1351	0.5393	Fat1
chr8	45404120	45404140	+	GCGTCTTTGAGCATCGTGGC	0.2213	0.5774	0.5833	0.2287	0.3941	0.6119	0.4088	-0.0013	-0.3066	0.1369	Fat1
chr8	45404205	45404225	+	AAGCCGTCGGGGCCGTCGAC	0.7412	0.3657	0.725	0.5373	0.3616	0.417	0.142	-0.9005	-0.7164	0.0471	Fat1
chr8	45404318	45404338	+	ATTTCTCCACAGTTCAGAGC	0.226	0.512	0.6793	0.0851	0.0	0.4413	0.2725	-0.4955	-0.3167	0.1126	Fat1
chr8	45404338	45404358	+	TGGCCCTGTCAAGTTTGAAA	0.2462	0.513	0.6604	0.387	0.0547	0.3501	0.2256	-0.4181	-0.0884	0.2991	Fat1
chr8	45404578	45404598	+	CAAAAGAGCCTCCGCCCGAG	1.0	0.5989	0.718	0.6402	0.254	0.512	0.4316	0.4343	0.038	0.2026	Fat1
chr8	45404581	45404601	+	AAGAGCCTCCGCCCGAGTGG	0.4235	0.5749	0.8425	0.6923	0.5929	0.6478	0.5561	0.9581	0.4979	0.2773	Fat1
chr8	45404695	45404715	+	AGTCACGAGGGTGAGTGCGA	0.5974	0.6133	0.7444	0.4121	0.4772	0.668	0.5468	1.0067	1.0345	0.1563	Fat1
chr8	45404717	45404737	+	GACCCCGACGAGGGGGAGAA	0.2074	0.4852	0.6164	0.4108	0.4205	0.3839	0.23	-0.9135	-0.981	0.0741	Fat1
chr8	45404806	45404826	+	CGTGAGTACCTCTGAGAATC	0.6805	0.4052	0.6013	0.233	0.2758	0.405	0.1972	-0.7724	-0.2295	0.0096	Fat1
chr8	45404859	45404879	+	TGAGGATCCGTGCGTCTGAC	0.8222	0.3297	0.672	0.3026	0.3646	0.5225	0.1904	-0.551	-0.5977	0.0945	Fat1
chr8	45405034	45405054	+	TGACGCCGACGAGCTGCAGC	0.6837	0.5059	0.7728	0.1658	0.0242	0.5064	0.3665	0.2243	-0.2383	0.0909	Fat1
chr8	45405067	45405087	+	GATTGAAGCCGGAAATGAGT	0.4183	0.5296	0.6817	0.1627	0.0006	0.5935	0.4775	0.2855	0.2829	0.3653	Fat1
chr8	45405128	45405148	+	TTAAAGCACTCCCTCACGGA	0.5579	0.5836	0.705	0.3709	0.0975	0.5741	0.5805	0.9741	0.6775	0.552	Fat1
chr8	45405220	45405240	+	GTTATACATCAACCTAACGG	0.6356	0.7436	0.7716	0.4786	0.4031	0.6964	0.8004	1.6863	1.0569	0.6522	Fat1
chr8	45405280	45405300	+	GACCGGTGTTGCCAAAATGT	0.8372	0.5531	0.6864	0.3987	0.324	0.528	0.671	0.6358	0.5313	0.2648	Fat1
chr8	45405328	45405348	+	GTTACACAGTCAGGGGGACG	0.8744	0.555	0.6592	0.4906	0.4426	0.5468	0.492	-0.2833	-0.6822	0.1156	Fat1
chr8	45405398	45405418	+	TTCGGGGTTACTCTTCCAAC	0.5445	0.429	0.7538	0.3629	0.4402	0.4965	0.3695	0.1974	0.3201	0.1719	Fat1
chr8	45405427	45405447	+	GGTAAAGGAGAACCTCCCGG	0.5588	0.7435	0.7858	0.6754	0.6384	0.7349	0.6178	1.2528	0.7453	0.8785	Fat1
chr8	45405503	45405523	+	AAGCTCGTCTATGCTATTTC	0.6037	0.2766	0.7303	0.4542	0.2641	0.338	0.1309	-1.1898	0.1092	0.022	Fat1
chr8	45405538	45405558	+	TAGTTGCTTTACCATCGACA	0.6167	0.6377	0.7255	0.3699	0.1643	0.6521	0.6296	0.243	0.1863	0.2089	Fat1
chr8	45405586	45405606	+	TCCACTTGACCGTGAAGTAA	0.8949	0.4707	0.541	0.4134	0.2835	0.5289	0.3676	-0.4272	-0.1757	0.0367	Fat1
chr8	45405670	45405690	+	CCTTCTGGACGTCACGGTTC	0.8159	0.2918	0.6604	0.5952	0.2225	0.3824	0.3574	-0.4507	-0.3986	0.0425	Fat1
chr8	45405718	45405738	+	TTTACAGGAGAGCTATTTTG	0.2484	0.4923	0.6815	0.4594	0.3482	0.4586	0.2169	-0.8793	-0.628	0.2373	Fat1
chr8	45405859	45405879	+	CATCGACAGCATGACCGGTG	0.6176	0.6494	0.7512	0.7603	0.5879	0.6529	0.5074	0.3564	-0.0067	0.0718	Fat1
chr8	45405880	45405900	+	GGTGAAAATTATCCAGCCTT	0.3031	0.4538	0.6061	0.4905	0.2171	0.461	0.2354	-0.6518	-0.3742	0.0808	Fat1
chr8	45406074	45406094	+	CAGAAGGAACCATCATCATG	0.4151	0.6504	0.7277	0.4896	0.4201	0.6441	0.576	0.6532	0.2915	0.1448	Fat1
chr8	45406099	45406119	+	AGAAGCCTATGATCCCGATG	0.4918	0.6317	0.7858	0.4628	0.5801	0.6847	0.4515	0.4181	0.1956	0.0861	Fat1
chr8	45406132	45406152	+	TCAGGTGAGATACAGCCTCC	0.2152	0.5361	0.7161	0.2505	0.5264	0.6107	0.5853	0.2835	0.3757	0.1072	Fat1
chr8	45406159	45406179	+	CGGAGAAGGCCACTTTGATG	0.5292	0.5983	0.7999	0.4338	0.4742	0.6731	0.4785	0.3406	0.0328	0.0403	Fat1
chr8	45406198	45406218	+	AGTTAGAATTGTCCAGCAGC	0.3356	0.5298	0.6439	0.1795	0.0	0.5204	0.2937	-0.1055	-0.095	0.0776	Fat1
chr8	45406285	45406305	+	CCTGTCTTCCACTTGCTATG	0.399	0.5686	0.7858	0.324	0.2176	0.4331	0.4964	0.3539	0.1435	0.312	Fat1
chr8	45406345	45406365	+	TCCGGTGTTCTCCAGCTTTG	0.3331	0.4434	0.7999	0.4413	0.4164	0.4553	0.3283	-0.2911	-0.2213	0.0472	Fat1
chr8	45406379	45406399	+	GTGAAAGAAGACGTCCCTAC	0.8729	0.5682	0.7019	0.3945	0.4495	0.6081	0.3803	-0.1603	0.4918	0.1222	Fat1
chr8	45406457	45406477	+	ATCCGGTATTCCATTAGAGA	0.7788	0.5326	0.7396	0.1742	0.0877	0.5503	0.5006	-0.2032	-0.0474	0.0725	Fat1
chr8	45441971	45441991	+	TATAGAGACTTCAGACCGAC	0.6458	0.4854	0.5148	0.3899	0.3482	0.6367	0.2677	-0.6209	-0.4103	0.3205	Fat1
chr8	45441997	45442017	+	GAGAGTCGACTTCCCACTAC	0.7087	0.5769	0.7303	0.4737	0.5599	0.6069	0.4382	-0.5912	0.2362	0.0648	Fat1
chr8	45442127	45442147	+	CGTGTACTATCCAGAAATCA	0.527	0.4697	0.5636	0.3102	0.1971	0.557	0.4187	-0.007	-0.0594	0.1518	Fat1
chr8	45442154	45442174	+	CTCACCCAAGGATGTATCTG	0.3899	0.6065	0.6592	0.2423	0.5515	0.6583	0.5245	0.1532	-0.3565	0.0343	Fat1
chr8	45460285	45460305	+	CACAACCACGTCGAGGAAGC	0.8914	0.4848	0.7303	0.1652	0.1872	0.4688	0.1381	-0.5826	-0.6952	0.0135	Fat1
chr8	45463092	45463112	+	CATCGAACCCAAAACGGGAG	0.9352	0.5798	0.737	0.2952	0.4772	0.6408	0.1908	-0.1056	-0.6258	0.3109	Fat1
chr8	45463477	45463497	+	CCACCAGGCTCCATATCGAG	0.6498	0.6513	0.6139	0.5054	0.4763	0.6403	0.5765	0.4686	0.0116	0.6532	Fat1
chr8	45463562	45463582	+	CGTAATGGAAAGTGATCCGG	0.9533	0.6608	0.6521	0.7056	0.5834	0.7247	0.5905	0.8468	0.1888	0.205	Fat1
chr8	45466007	45466027	+	CTATGACAGCCACTTTGATG	0.2931	0.6152	0.7999	0.2732	0.3135	0.6378	0.5698	0.4021	0.092	0.1601	Fat1
chr8	45466095	45466115	+	CTCACCGTGGAGGCAACAGA	0.331	0.546	0.6402	0.3685	0.4783	0.6409	0.2618	0.0575	-0.0739	0.1174	Fat1
chr8	45470655	45470675	+	CCAGCACGTTCTCACGGTCA	0.4288	0.6146	0.6604	0.5716	0.4662	0.6085	0.6359	0.3501	0.1095	0.0928	Fat1
chr8	45470932	45470952	+	ACAAGAATGACCACGCACCG	0.749	0.7017	0.7858	0.4551	0.528	0.6979	0.6718	1.0675	0.0389	0.6901	Fat1
chr8	45470981	45471001	+	GGTTTATGAATCGGCAGCCG	1.0	0.459	0.7007	0.2964	0.408	0.6367	0.4624	-0.0018	-0.7406	0.3483	Fat1
chr8	45475916	45475936	+	CCAAGTAGATTATGATTTAA	0.2732	0.2133	0.5352	0.3637	0.1285	0.2684	0.0398	-1.89	-1.2522	0.099	Fat1
chr8	45476261	45476281	+	TTTGTCCACCAACACAACGG	0.8191	0.7417	0.7999	0.5174	0.0	0.5611	0.7934	1.0084	0.2034	0.5909	Fat1
chr8	45476264	45476284	+	GTCCACCAACACAACGGTGG	0.8498	0.5953	0.7858	0.4687	0.5953	0.6603	0.5518	0.4402	-0.3963	0.1628	Fat1
chr8	45476357	45476377	+	GTCAGCCTCCGTCAACAGTG	0.411	0.6639	0.6837	0.5581	0.5275	0.6994	0.6863	0.9558	0.2454	0.3541	Fat1
chr8	45476384	45476404	+	GACAGACAGGAACGTTCCGC	0.5971	0.5443	0.6594	0.3447	0.4413	0.6533	0.5358	0.5873	0.4753	0.15	Fat1
chr8	45476564	45476584	+	CACCGTCCAAGTGCACGACA	0.8123	0.6119	0.6628	0.3937	0.4325	0.6421	0.4354	-0.097	-0.1248	0.0566	Fat1
chr8	45476795	45476815	+	CATTGGGGAGAAGTTCTCAA	0.2867	0.6181	0.7538	0.5821	0.4572	0.6164	0.5229	0.1463	0.3615	0.6384	Fat1
chr8	45476894	45476914	+	CGACGGCAGGTTCACAAGCA	0.701	0.5807	0.7192	0.449	0.4924	0.6022	0.4448	0.2238	0.0602	0.0966	Fat1
chr8	45477155	45477175	+	GCAACAGGAGACGTTTGACG	1.0	0.7192	0.7301	0.3939	0.4439	0.6792	0.6653	1.2298	0.4964	0.7971	Fat1
chr8	45477158	45477178	+	ACAGGAGACGTTTGACGTGG	0.5678	0.6242	0.6474	0.6853	0.5576	0.6678	0.6721	0.4996	0.0321	0.2193	Fat1
chr8	45477194	45477214	+	GGAACACGAGCCGTCAGCGG	0.8234	0.5812	0.7443	0.5285	0.5983	0.7315	0.6257	1.1625	0.2557	0.1999	Fat1
chr8	45477206	45477226	+	GTCAGCGGTGGCCCACGTCG	0.8026	0.6051	0.7609	0.6604	0.6418	0.6767	0.5907	1.1198	0.1498	0.1936	Fat1
chr8	45477275	45477295	+	TAACCTTCCCTACTACGCTG	0.5456	0.6316	0.6485	0.2635	0.403	0.6563	0.7178	1.4589	0.8064	0.4823	Fat1
chr8	45477396	45477416	+	CATCATGACCACTTCCAGAT	0.4803	0.5007	0.6673	0.3548	0.2383	0.4029	0.2303	-0.6723	-0.189	0.0844	Fat1
chr8	45477405	45477425	+	CACTTCCAGATTGGACCTTC	0.4215	0.2509	0.5636	0.3762	0.3474	0.3231	0.1249	-1.4312	-0.8609	0.0125	Fat1
chr8	45477470	45477490	+	TAAAGAATACCTTGTCACAG	0.3022	0.6723	0.7007	0.3593	0.0987	0.5738	0.5607	0.7027	0.1633	0.2844	Fat1
chr8	45477734	45477754	+	GGTAAACGTCATAGCACCAC	0.8073	0.5504	0.631	0.4307	0.3823	0.6779	0.5758	0.7751	0.7121	0.1211	Fat1
chr8	45477827	45477847	+	AGTGTTTGTTGACATCATAG	0.6287	0.659	0.7716	0.3781	0.3826	0.6606	0.5723	0.6389	0.6896	0.5761	Fat1
chr8	45478101	45478121	+	ATCTTCGTAAGGGCTGTTGA	0.6193	0.4784	0.7633	0.3094	0.248	0.5094	0.4326	-0.0932	-0.0816	0.1244	Fat1
chr8	45478130	45478150	+	GCCCGCCCTGAGCAGTGACG	0.6132	0.5999	0.8613	0.4999	0.5602	0.6752	0.6496	1.2089	0.3781	0.5482	Fat1
chr8	45478142	45478162	+	CAGTGACGTGGTCGTCACTG	0.4041	0.6646	0.7432	0.756	0.6869	0.5623	0.6759	-0.0754	-0.4086	0.1775	Fat1
chr8	45478302	45478322	+	TTAGAGTACTCTATTCTGTC	0.302	0.4817	0.6767	0.2279	0.2448	0.4434	0.4934	-0.3561	0.0455	0.1019	Fat1
chr8	45478457	45478477	+	TCGGGTTAACGTAACTGTGA	0.7483	0.5736	0.7019	0.4725	0.4057	0.6416	0.5489	-0.1034	-0.083	0.0374	Fat1
chr8	45478505	45478525	+	TCACCAGAACGAATACGAAG	0.7859	0.6268	0.6343	0.2518	0.293	0.673	0.5692	0.8253	-0.0063	0.5004	Fat1
chr8	45478541	45478561	+	CGCTCCCTTGCACACCCTGG	0.3002	0.6363	0.7301	0.5121	0.5506	0.5553	0.434	0.2603	-0.1148	0.0704	Fat1
chr8	45478715	45478735	+	AGTGATCTCGATCCGCTTGA	1.0	0.508	0.7303	0.3293	0.1763	0.4597	0.3657	-0.415	-0.1489	0.4128	Fat1
chr8	45478946	45478966	+	TGAAAGTGTCAAGGAGAACT	0.2057	0.5079	0.5872	0.3827	0.0901	0.5079	0.502	-0.1432	0.0383	0.1295	Fat1
chr8	45478965	45478985	+	TTGGAAATCAACAAGCTGAC	0.4545	0.5227	0.639	0.1474	0.006	0.4287	0.2419	-0.4447	-0.4302	0.1065	Fat1
chr8	45479036	45479056	+	CACTTTCTTCGTTAGAGCCG	0.2617	0.4844	0.7574	0.2272	0.0	0.4277	0.3406	-0.7426	-1.1635	0.487	Fat1
chr8	45479163	45479183	+	ATCTCAGAAGACACGCCCAT	0.5539	0.6238	0.6463	0.482	0.3354	0.5489	0.3922	-0.3671	-0.1341	0.4758	Fat1
chr8	45479196	45479216	+	GACCTCATCCGGGTAGAACA	0.9266	0.625	0.6959	0.27	0.4119	0.6372	0.7567	0.8645	0.645	0.3421	Fat1
chr8	45479280	45479300	+	TTTGTGATCGACAGGCAGAA	0.3644	0.5852	0.6342	0.4081	0.0003	0.4028	0.2499	-0.6367	-0.735	0.5484	Fat1
chr8	45479375	45479395	+	CACTCTTGATGACTACGAGG	0.5528	0.6674	0.6202	0.4287	0.4952	0.6775	0.6209	1.11	0.5569	0.3757	Fat1
chr8	45479378	45479398	+	TCTTGATGACTACGAGGTGG	0.5749	0.5394	0.6333	0.6404	0.2992	0.5926	0.5818	0.5676	-0.24	0.3449	Fat1
chr8	45479669	45479689	+	GGCCAGTTACCAGATTAAAG	0.4709	0.5957	0.8093	0.1228	0.391	0.6055	0.5997	0.4382	0.2617	0.5832	Fat1
chr8	45479811	45479831	+	AGTGAGGATGACCCTCCAGG	0.3669	0.6876	0.8377	0.6608	0.6667	0.6875	0.6231	1.5414	1.1324	0.5544	Fat1
chr8	45480527	45480547	+	TGCCTTGGGACAGTTTGCTG	0.3299	0.6261	0.7999	0.4067	0.5363	0.6753	0.6175	0.3258	-0.066	0.0455	Fat1
chr8	45522307	45522327	+	GAGGGAGACCACGACCGTCC	0.9119	0.5393	0.7444	0.5955	0.5617	0.6835	0.5649	0.8077	0.8416	0.0186	Mtnr1a
chr8	45522362	45522382	+	TACCATCGTGGTGGACATTC	0.4836	0.179	0.592	0.3532	0.3375	0.3463	0.1243	-1.2065	-0.5061	0.01	Mtnr1a
chr8	45522374	45522394	+	GGACATTCTGGGCAACCTGC	0.3065	0.4896	0.6817	0.2081	0.3692	0.6669	0.4422	0.1531	0.1911	0.362	Mtnr1a
chr8	45538358	45538378	+	GTATGTGCTGAACGAATGGA	0.2631	0.626	0.529	0.3999	0.518	0.713	0.6814	0.9828	0.6355	0.8337	Mtnr1a
chr8	45538656	45538676	+	CAGAACCCTTTATATCCGTC	0.7533	0.4648	0.639	0.3334	0.3238	0.5374	0.2824	-0.216	0.1122	0.4134	Mtnr1a
chr8	45540240	45540260	+	ATTTGTGGTGAGTTTAGCTG	0.3758	0.6651	0.8188	0.6288	0.0	0.5501	0.5497	0.9702	0.5574	0.6226	Mtnr1a
chr8	45540252	45540272	+	TTTAGCTGTGGCAGACCTCG	0.478	0.6204	0.6616	0.5121	0.284	0.6033	0.4914	0.3103	-0.2563	0.3018	Mtnr1a
chr8	45540276	45540296	+	GGCTGTTTACCCTTATCCCT	0.4367	0.4663	0.6203	0.3387	0.4233	0.5528	0.4792	-0.1931	-0.068	0.3913	Mtnr1a
chr8	45540305	45540325	+	CATCTATCCTTAACAACGGA	0.5851	0.5178	0.5715	0.3173	0.1404	0.5479	0.2729	-0.1655	-0.4866	0.5405	Mtnr1a
chr8	45540312	45540332	+	CCTTAACAACGGATGGAATC	0.6478	0.3201	0.7349	0.2037	0.0714	0.3418	0.1277	-1.238	-0.682	0.0125	Mtnr1a
chr8	45540348	45540368	+	TCAAGTCAGCGCATTTCTAA	0.399	0.3567	0.7303	0.265	0.0	0.369	0.0396	-1.643	-1.355	0.1116	Mtnr1a
chr8	45540600	45540620	+	CTCAGCGTACACGATAGCAG	0.4894	0.67	0.7999	0.4732	0.4925	0.6728	0.5892	0.9458	0.3937	0.4655	Mtnr1a
chr8	45540666	45540686	+	CTACTTAAGGATATGGGTCC	0.4285	0.4651	0.6877	0.3048	0.3265	0.5319	0.3027	0.1001	0.1423	0.0633	Mtnr1a
chr8	45699899	45699919	+	CGCAGCTCCTCCTACCACTC	0.4545	0.3944	0.7303	0.4165	0.506	0.4874	0.3835	-0.2678	-0.043	0.0231	F11
chr8	45701648	45701668	+	TATTCTCGTTGGAGATCCAT	0.3022	0.4958	0.541	0.6095	0.2111	0.521	0.4197	-0.2946	0.0985	0.1673	F11
chr8	45701786	45701806	+	TCATTGCACAGTCTGTGCGA	0.5412	0.6075	0.7396	0.3868	0.0364	0.6049	0.5842	0.6463	0.5018	0.3581	F11
chr8	45701821	45701841	+	GAACTGGCAGCGGGCGTTAT	1.0	0.3864	0.7585	0.4897	0.2958	0.3083	0.0971	-1.2962	-0.3268	0.0152	F11
chr8	45701913	45701933	+	TGTCGTTGTAAAAGGACGGA	0.4475	0.6019	0.5823	0.5177	0.3619	0.6444	0.4389	0.4165	0.1286	0.5301	F11
chr8	45702050	45702070	+	GGACACTGTGCCTGCAGTGC	0.2896	0.3786	0.6736	0.3366	0.3657	0.5454	0.5357	0.113	-0.0174	0.0223	F11
chr8	45702074	45702094	+	GACTGAAGCCCGAAAGGGCG	0.6857	0.4847	0.7026	0.3109	0.5158	0.647	0.455	-0.4329	-1.1739	0.3881	F11
chr8	45702097	45702117	+	CTCTTTGTAATGCGTGTGCT	0.2849	0.4573	0.6153	0.3273	0.1042	0.3384	0.2267	-0.7265	-1.1411	0.1092	F11
chr8	45702545	45702565	+	GAGATTCTTTCGGCCATGCT	0.6456	0.3802	0.7003	0.4152	0.2433	0.486	0.3181	-1.0286	-1.0787	0.0448	F11
chr8	45702613	45702633	+	CGACGACAGACAAAAGCATC	0.6429	0.4019	0.6345	0.1371	0.207	0.4487	0.2505	-0.5417	-0.2512	0.0578	F11
chr8	45703139	45703159	+	GCCATTGAGCTTCGTTATTG	0.672	0.4134	0.7149	0.3921	0.2963	0.4146	0.3345	-0.5804	-0.6544	0.0717	F11
chr8	45703143	45703163	+	TTGAGCTTCGTTATTGTGGT	0.4127	0.4489	0.6531	0.544	0.3291	0.5541	0.3671	-0.6697	-0.9883	0.2544	F11
chr8	45704991	45705011	+	AACCAGCGGTTTTCTTTCCC	0.3988	0.3207	0.7538	0.0977	0.4539	0.492	0.3053	-1.2688	-1.0811	0.0109	F11
chr8	45705037	45705057	+	GACTCCCGCTCACTCACCGA	0.3751	0.5322	0.6746	0.4661	0.5234	0.6915	0.7048	1.1083	0.7601	0.3213	F11
chr8	45705047	45705067	+	CACTCACCGATGGTCCACAC	0.7934	0.5534	0.6935	0.5169	0.4573	0.6263	0.4597	0.0825	0.0055	0.0567	F11
chr8	45705079	45705099	+	CTGTTGCGTATGTGAAAAAC	0.5179	0.4246	0.6202	0.4988	0.1825	0.4328	0.3491	-0.4235	-0.1136	0.0748	F11
chr8	45705109	45705129	+	CATCGTCTGTGCATCTCTCC	0.3741	0.4394	0.7303	0.3617	0.3237	0.4832	0.3563	-0.1248	-0.0135	0.0301	F11
chr8	45705195	45705215	+	TACACATCTTTGCTGCAAGC	0.3427	0.5158	0.6651	0.1871	0.0	0.3658	0.1395	-0.3792	-0.3048	0.1889	F11
chr8	45706102	45706122	+	GCGCCTGTCATGTTTACCAT	0.8646	0.5514	0.6793	0.6029	0.3119	0.486	0.3491	-0.1874	-0.0582	0.612	F11
chr8	45708276	45708296	+	AACGTGAAGAGCAAGCACCG	0.5719	0.8063	0.8093	0.2724	0.6084	0.7555	0.668	1.1509	0.4272	0.5631	F11
chr8	45708308	45708328	+	GCAGACCAAGCGGCAGTATG	0.4161	0.5591	0.7797	0.4493	0.5543	0.6609	0.5851	0.7523	0.4665	0.1241	F11
chr8	45729131	45729151	+	ATGCCATAGGTGATCCTAGT	0.7916	0.4241	0.6793	0.6217	0.2845	0.396	0.1891	-0.9933	-0.3369	0.0504	Klkb1
chr8	45729145	45729165	+	CCTAGTTGGGGAGCCATCTG	0.6747	0.5572	0.8141	0.6405	0.6719	0.6507	0.4169	0.0514	-0.2335	0.016	Klkb1
chr8	45729414	45729434	+	GTCAACTCCAGAGTAAATTT	0.5274	0.2879	0.6345	0.1507	0.2277	0.4154	0.2567	-0.9357	0.1051	0.0595	Klkb1
chr8	45731089	45731109	+	AGGCATCGGGGGTGATGACC	0.435	0.4959	0.6392	0.5657	0.4963	0.5972	0.4425	-0.1347	0.1204	0.0027	Klkb1
chr8	45731135	45731155	+	AGAGTGCTGGAAAATATCCA	0.2895	0.5618	0.7396	0.2221	0.5176	0.6833	0.5831	0.6758	0.6845	0.386	Klkb1
chr8	45735809	45735829	+	GTTGTCCGCTGACTTTATGC	0.5587	0.4837	0.7444	0.1319	0.2011	0.5657	0.5551	0.2857	0.5811	0.2337	Klkb1
chr8	45735812	45735832	+	GTCCGCTGACTTTATGCTGG	0.3733	0.4227	0.7858	0.3534	0.3141	0.5914	0.4281	-0.0413	-0.8233	0.065	Klkb1
chr8	45736235	45736255	+	TGCCTCACTCACCGGTACTC	0.7516	0.4549	0.6736	0.1854	0.2887	0.3895	0.446	0.2846	0.5454	0.0608	Klkb1
chr8	45736302	45736322	+	AATTATTTGTGCACAGTTTC	0.3625	0.2038	0.6203	0.2475	0.0	0.2944	-0.0224	-1.5963	-1.0421	0.0155	Klkb1
chr8	45736380	45736400	+	GTCCTTTGTATATGTCTCGG	0.2509	0.6432	0.6865	0.4736	0.4749	0.6536	0.5925	0.5143	-0.1029	0.1867	Klkb1
chr8	45740006	45740026	+	GCCCCTGTCCGGTGTATTCT	0.6028	0.3734	0.651	0.1844	0.1681	0.2636	0.0986	-1.0323	-0.2723	0.0225	Klkb1
chr8	45742052	45742072	+	TTACCGTTTATTTGTCTCTT	0.2111	0.1796	0.5848	0.1039	0.1341	0.2897	0.0432	-1.4228	-1.1687	0.0264	Klkb1
chr8	45768661	45768681	+	GAAAGCCTTGCGCTTATTTT	0.3183	0.1494	0.7775	0.3509	0.2576	0.3194	0.0468	-2.0854	-1.6671	0.0112	Cyp4v3
chr8	45770688	45770708	+	ACACACACAACTTACATTGT	0.2507	0.4065	0.7019	0.1062	0.1262	0.3814	0.4325	-0.4043	0.2795	0.085	Cyp4v3
chr8	45773675	45773695	+	ATCCAAGAAGTTCTCCAGAA	0.2878	0.5588	0.6531	0.5559	0.4254	0.5574	0.4238	-0.0554	0.1675	0.062	Cyp4v3
chr8	45773683	45773703	+	AGTTCTCCAGAATGGTAAAA	0.3609	0.2827	0.5754	0.2961	0.1099	0.4395	0.2207	-0.9433	-0.3067	0.2969	Cyp4v3
chr8	45781243	45781263	+	ATTAGCTGCTGAAAAAATTC	0.2657	0.3153	0.6345	0.2133	0.0206	0.3427	0.1231	-1.1102	-0.2419	0.0926	Cyp4v3
chr8	45802035	45802055	+	CTACCACATTGGTCCACACG	0.6534	0.6395	0.7631	0.3732	0.5057	0.6399	0.5923	0.1786	-0.3692	0.6076	Fam149a
chr8	45804776	45804796	+	ATGTTGGAAGCCTTCATCGG	0.5335	0.6032	0.8093	0.7271	0.5802	0.6885	0.6322	0.7811	0.4883	0.0732	Fam149a
chr8	45806943	45806963	+	CCTCAACCTCCCAAAACAGC	0.2024	0.5327	0.6487	0.036	0.0	0.2962	0.2888	-0.3537	-0.5615	0.1444	Fam149a
chr8	45808295	45808315	+	CCGCTCCGTAGACAATCCCG	0.6206	0.7559	0.7183	0.6244	0.6101	0.7182	0.7894	1.5617	0.7658	0.788	Fam149a
chr8	45808361	45808381	+	TGTGGGCGTCCGGCTCCCAC	0.3435	0.3925	0.8436	0.6519	0.5996	0.5706	0.5533	0.4818	0.4791	0.3441	Fam149a
chr8	45808654	45808674	+	TTACCTGGCGAATTTATCAA	0.3975	0.4784	0.6604	0.4224	0.276	0.4531	0.3069	-0.2943	-0.0787	0.7851	Fam149a
chr8	45834275	45834295	+	ACCCGGGGCCATCCATACAC	0.4029	0.4596	0.7147	0.3899	0.3496	0.5658	0.4235	0.2057	0.2949	0.0785	Fam149a
chr8	45834318	45834338	+	CGCAGCTGGCGAGGGTTCCG	0.4959	0.4774	0.7574	0.3944	0.6004	0.6018	0.4294	0.0758	-0.5387	0.0504	Fam149a
chr8	45834356	45834376	+	GCTGTTGCTGCCCAAGGGGA	0.2971	0.5361	0.6141	0.6037	0.4937	0.6291	0.4885	0.6233	0.1039	0.1932	Fam149a
chr8	45834390	45834410	+	AGGGTCGCCCAGTCAACCCC	0.3865	0.4025	0.71	0.3749	0.5652	0.686	0.5932	0.545	0.4751	0.03	Fam149a
chr8	45834597	45834617	+	TCCCGTGAGGCCGCGGTGTC	0.9312	0.3581	0.724	0.5242	0.4443	0.3118	0.1016	-0.9467	-1.0116	0.001	Fam149a
chr8	45834650	45834670	+	AGCCTCTCTAAGCGACGTGC	0.717	0.4965	0.6108	0.1989	0.2374	0.5972	0.4817	0.3755	0.4475	0.082	Fam149a
chr8	45834674	45834694	+	GCCGGAGTCTACTGATCCTG	1.0	0.6429	0.6474	0.5898	0.6329	0.7027	0.6499	1.0364	0.2832	0.1408	Fam149a
chr8	45851138	45851158	+	AAGTTCTTGAAAACCCCGAC	0.7709	0.4612	0.639	0.352	0.3716	0.605	0.2089	-0.5124	-0.3321	0.1659	Tlr3
chr8	45851158	45851178	+	TGGGATTTCATCTAAGCCGT	0.5252	0.5466	0.6061	0.5389	0.3251	0.5999	0.455	0.0665	-0.241	0.1242	Tlr3
chr8	45851242	45851262	+	GTTTGCGCGTTTCCAGAGCC	0.4645	0.3943	0.6141	0.3827	0.143	0.4394	0.2984	-0.473	-0.8756	0.1292	Tlr3
chr8	45851577	45851597	+	CGAGATCAAGTATCCTGAGT	0.5063	0.574	0.7019	0.3284	0.4191	0.6313	0.3517	-0.1401	-0.0458	0.0425	Tlr3
chr8	45851761	45851781	+	TCCCGTGAAGGTATTGCTTT	0.9002	0.3043	0.7161	0.3525	0.2574	0.2668	0.1629	-1.4324	-0.9272	0.025	Tlr3
chr8	45851768	45851788	+	AAGGTATTGCTTTTGGTACT	0.4056	0.3728	0.6877	0.3793	0.3239	0.2883	0.1523	-1.2744	-0.8415	0.0107	Tlr3
chr8	45851839	45851859	+	AAAGGAAAAATCGTCAATGT	0.3922	0.4462	0.7019	0.309	0.0	0.3884	0.4419	-0.4167	-0.2638	0.0128	Tlr3
chr8	45851905	45851925	+	CAAACTCAGGTACCTCAGGT	0.2196	0.6116	0.6117	0.3323	0.2609	0.5084	0.5913	0.4046	0.3853	0.1456	Tlr3
chr8	45852012	45852032	+	AGGAACCGTTGCCGACATCA	0.4943	0.5561	0.592	0.3818	0.4063	0.6309	0.5082	0.2624	0.444	0.0547	Tlr3
chr8	45852039	45852059	+	TGTTGTAGGAAAGATCGAGC	0.7382	0.55	0.7019	0.1785	0.2057	0.6288	0.3216	0.4263	0.3686	0.0502	Tlr3
chr8	45852085	45852105	+	AGAGAAAGTGCTCTCGCTGG	0.7094	0.5481	0.7858	0.6918	0.5006	0.6458	0.6166	0.7083	0.2787	0.1077	Tlr3
chr8	45852096	45852116	+	TCTCGCTGGTGGCCAGCAGC	0.2048	0.3798	0.7242	0.4709	0.0569	0.3638	0.3838	-0.2627	-0.1818	0.0561	Tlr3
chr8	45852219	45852239	+	CGAATAACTTGCCAATTGTC	0.3603	0.4364	0.5715	0.2345	0.096	0.3502	0.0989	-1.0482	-0.6593	0.0744	Tlr3
chr8	45855718	45855738	+	AATATACTCCTCTTACCTTC	0.2999	0.3554	0.6203	0.1411	0.1963	0.3955	0.1593	-0.4762	0.5222	0.247	Tlr3
chr8	45855868	45855888	+	CTTTCAACAAAGGGAGTATT	0.3506	0.2979	0.5268	0.4074	0.0115	0.3142	0.1207	-1.455	-0.7069	0.048	Tlr3
chr8	45855879	45855899	+	GGGAGTATTTGGCACAGTTC	0.4715	0.3589	0.7349	0.4652	0.412	0.5302	0.2447	-0.8681	-0.3573	0.035	Tlr3
chr8	45855954	45855974	+	TATCTTGTAAAGTTGGTAGG	0.5337	0.6342	0.7904	0.5941	0.2123	0.6055	0.5185	0.6413	0.5775	0.4298	Tlr3
chr8	45856039	45856059	+	GTATGTGTGTTAGCTTCAAA	0.2653	0.4884	0.7161	0.3861	0.2911	0.4912	0.3024	-0.8178	-0.4514	0.5775	Tlr3
chr8	46199848	46199868	+	CAGCTCCAGTCCGGCCCAAT	0.7584	0.3313	0.6877	0.7498	0.2967	0.2382	0.1215	-1.0711	-0.3296	0.051	Sorbs2
chr8	46212086	46212106	+	CAGAGCCAGATCACTATCAA	0.5747	0.5114	0.7303	0.613	0.4754	0.6075	0.5744	-0.057	0.0607	0.214	Sorbs2
chr8	46212095	46212115	+	ATCACTATCAATGGCAACTC	0.8918	0.4667	0.5612	0.3694	0.2697	0.5349	0.5629	0.4433	0.6047	0.027	Sorbs2
chr8	46212098	46212118	+	ACTATCAATGGCAACTCTGG	0.5344	0.5988	0.7716	0.2904	0.4381	0.6798	0.5398	0.9188	0.4151	0.2055	Sorbs2
chr8	46212206	46212226	+	ATGCAGCACGGCAGGTCTCT	0.3283	0.4123	0.7113	0.4738	0.1294	0.3422	0.1982	-0.6908	0.1303	0.0166	Sorbs2
chr8	46216183	46216203	+	ATCGGCCCTGTGGATGAGTC	0.4515	0.443	0.7429	0.5528	0.5024	0.4887	0.2972	-0.4777	-0.6158	0.0282	Sorbs2
chr8	46222866	46222886	+	CTGTCGACAGGCCAAAGGAC	0.6131	0.5489	0.5678	0.3844	0.4248	0.627	0.5864	0.531	0.4087	0.1531	Sorbs2
chr8	46222897	46222917	+	AATGTTCAAGCAAATCCACA	0.3525	0.711	0.7019	0.2197	0.138	0.523	0.5455	0.3453	0.2887	0.3949	Sorbs2
chr8	46235895	46235915	+	TCAGTGTCACCCTCAACAGA	0.2624	0.5786	0.6864	0.3228	0.27	0.6228	0.4078	0.4041	0.4395	0.4349	Sorbs2
chr8	46245899	46245919	+	AGTTCAAGCAGGACCAGCCC	0.395	0.5228	0.6935	0.2149	0.3506	0.6419	0.5119	0.6402	0.8311	0.1867	Sorbs2
chr8	46248046	46248066	+	TGCAGTTACTCGGGGCTCAA	0.3993	0.5148	0.6924	0.6173	0.3467	0.4334	0.3695	-0.3935	-0.307	0.1072	Sorbs2
chr8	46248058	46248078	+	GGGCTCAATGGCACCCCCTC	0.3605	0.407	0.7303	0.6819	0.5412	0.4023	0.1348	-0.2045	0.2132	0.0731	Sorbs2
chr8	46248096	46248116	+	CAACGCTTACAGACAACATT	0.7763	0.3605	0.6817	0.202	0.1356	0.355	0.2245	-1.2267	-0.3661	0.1774	Sorbs2
chr8	46248139	46248159	+	AGGGCCATCACTTTCAAGAA	0.342	0.4978	0.5975	0.5539	0.4105	0.5454	0.3416	-0.1158	0.0899	0.2348	Sorbs2
chr8	46248143	46248163	+	CCATCACTTTCAAGAATGGC	0.3351	0.5184	0.4308	0.2061	0.0056	0.5258	0.448	-0.5871	-0.7585	0.1113	Sorbs2
chr8	46248173	46248193	+	CCCGGCAAAATGCAGAGATC	0.615	0.4065	0.7491	0.3506	0.3689	0.5126	0.2729	-0.0969	0.2983	0.0284	Sorbs2
chr8	46248548	46248568	+	ACAGGGGGCTGCTGCACGGA	0.349	0.5131	0.6767	0.666	0.5478	0.6286	0.6473	0.2276	0.1643	0.0921	Sorbs2
chr8	46248735	46248755	+	ATTTTCTATCGAGTCTCTGC	0.2483	0.4059	0.7019	0.0096	0.0	0.3423	0.373	-0.6718	-0.5553	0.0473	Sorbs2
chr8	46338675	46338695	+	CATAGACTTCAATCAGCCTT	0.2168	0.4974	0.6203	0.6004	0.0252	0.3783	0.2926	-0.631	-0.2788	0.0688	Pdlim3
chr8	46349829	46349849	+	GATGTCATCCTAGCTATTGA	0.4511	0.4602	0.7303	0.186	0.2439	0.5251	0.4981	-0.0131	0.3837	0.3503	Pdlim3
chr8	46353507	46353527	+	CCAGGGCAGAAACTCGCTTA	0.2636	0.5197	0.7538	0.505	0.4618	0.5514	0.4858	-0.4197	0.0281	0.0772	Pdlim3
chr8	46361499	46361519	+	GTACAGGAATTCAAACCCAT	0.394	0.6024	0.6439	0.4172	0.3432	0.5525	0.5724	0.3172	0.4809	0.6916	Pdlim3
chr8	46366743	46366763	+	ACTCCTTCCGGTGTTGACTG	0.3732	0.6162	0.7443	0.478	0.4311	0.6504	0.7144	0.7447	0.0123	0.3825	Pdlim3
chr8	46366823	46366843	+	CTTGAAAGTTGCTGCTAAGA	0.2722	0.4435	0.6452	0.3792	0.0	0.3252	0.1809	-0.9437	-0.8938	0.0589	Pdlim3
chr8	46366847	46366867	+	CCCTAACATTCCTTTGGAAA	0.3501	0.4385	0.6877	0.2826	0.0	0.281	0.0494	-1.1455	-1.4992	0.05	Pdlim3
chr8	46366922	46366942	+	GTACTCAGATGACAATATTA	0.3422	0.3921	0.6345	0.1776	0.2127	0.4221	0.2286	-0.4341	0.5767	0.1802	Pdlim3
chr8	46392325	46392345	+	CTAGGTCCTACAACATCAGC	0.539	0.5044	0.6487	0.268	0.2715	0.6003	0.3892	-0.192	-0.146	0.5045	Ccdc110
chr8	46392373	46392393	+	GACTCTACAGAACGTCAGCA	0.4884	0.6575	0.5266	0.2263	0.3232	0.6303	0.6545	0.7242	0.4306	0.6514	Ccdc110
chr8	46394529	46394549	+	CACCAAGACTCTCCATTCGA	0.5574	0.524	0.6487	0.2843	0.2722	0.5481	0.3212	-0.4704	-0.4858	0.1063	Ccdc110
chr8	46394769	46394789	+	CCAAGCTGCTCCCGTGATTC	0.5697	0.2114	0.6877	0.2984	0.2174	0.327	0.1357	-1.2256	-0.9059	0.018	Ccdc110
chr8	46394806	46394826	+	ACCACCCCTTTCCCAAAGCA	0.2108	0.5361	0.5442	0.216	0.4053	0.5838	0.623	0.138	-0.1916	0.1565	Ccdc110
chr8	46394889	46394909	+	GAAGTCACACGACAAGGAGC	0.526	0.5682	0.6487	0.2641	0.3016	0.6642	0.5914	0.7275	0.505	0.1618	Ccdc110
chr8	46395160	46395180	+	TCTAAAAGTGAAGTATACCG	0.483	0.6488	0.6758	0.3653	0.4462	0.688	0.6947	1.0102	0.5075	0.8622	Ccdc110
chr8	46395213	46395233	+	TATCACCAGCAAGAACATTA	0.4047	0.3971	0.6487	0.3042	0.0486	0.3906	0.2074	-0.4958	0.5289	0.1404	Ccdc110
chr8	46395261	46395281	+	AAGGTACACTCTGTCGGTCC	0.7529	0.5191	0.7161	0.5316	0.4993	0.6293	0.5559	0.4347	0.363	0.0076	Ccdc110
chr8	46395570	46395590	+	CGAGAAGCAACTGAAGTCTC	0.3963	0.4806	0.6345	0.4511	0.3691	0.5396	0.4474	-0.0331	0.1935	0.1254	Ccdc110
chr8	46415430	46415450	+	GTGACCCTTTGATTAGTCGA	0.659	0.604	0.5505	0.4772	0.3147	0.6312	0.5379	0.3516	-0.0107	0.3051	Cfap96
chr8	46421093	46421113	+	GTATATAAATTCTTCCCCGG	0.677	0.6506	0.729	0.6774	0.4744	0.6657	0.5751	0.4719	0.0932	0.7566	Cfap96
chr8	46423496	46423516	+	CTTCAAAAATCCTTGCAAAC	0.3227	0.4074	0.6877	0.1828	0.0	0.166	0.0659	-1.8939	-1.7312	0.0602	Cfap96
chr8	46423517	46423537	+	GGGAATCAAAGTATCCTGCC	0.3396	0.5161	0.6248	0.326	0.4358	0.6236	0.5792	-0.0025	-0.1305	0.1245	Cfap96
chr8	46426527	46426547	+	CAAAGATACTCACGATTAAA	0.4046	0.2956	0.5636	0.3835	0.0	0.2162	0.0621	-1.2723	-0.7501	0.066	Cfap96
chr8	46433435	46433455	+	GCAACAGCTCCGTGTACCTG	0.4092	0.642	0.7064	0.3923	0.4591	0.6797	0.6369	0.8593	0.2046	0.2077	Ufsp2
chr8	46436567	46436587	+	AGTAAATATAGACCTCATGC	0.3324	0.563	0.6877	-0.0327	0.0582	0.6188	0.5534	0.7459	1.1068	0.0663	Ufsp2
chr8	46436585	46436605	+	GCTGGAGATATCGACCCCTC	0.8328	0.4598	0.7161	0.5818	0.5509	0.5663	0.4393	0.3148	0.6741	0.085	Ufsp2
chr8	46436606	46436626	+	GGGAGCCGTAACCCCCATCC	0.7299	0.5222	0.7444	0.5111	0.5662	0.4999	0.5055	0.1766	0.6419	0.0216	Ufsp2
chr8	46437074	46437094	+	CAGAGTGCGCAAACTTCTAG	0.8802	0.4892	0.7999	0.5997	0.3973	0.618	0.2924	-0.2769	-0.3797	0.4466	Ufsp2
chr8	46437146	46437166	+	TATGAAAGGAACGTCTATTG	0.3909	0.5793	0.7858	0.3429	0.323	0.6212	0.47	0.5676	0.4466	0.0228	Ufsp2
chr8	46438483	46438503	+	ACCTAACATAGAGGGTAGTA	0.7079	0.4385	0.5823	0.3594	0.1296	0.3494	0.5316	0.0553	0.5135	0.0714	Ufsp2
chr8	46444830	46444850	+	ATCGGATTGATGACAATGGT	1.0	0.4426	0.6187	0.2965	0.5408	0.6742	0.5199	-0.1997	-0.2526	0.0743	Ufsp2
chr8	46451429	46451449	+	TCACCCAATCTGGACATCAC	0.4549	0.5766	0.6935	0.313	0.3759	0.5123	0.4335	0.0824	0.2691	0.065	Ankrd37
chr8	46452271	46452291	+	TCGGTTACCTAGTTACCTGT	0.6597	0.5816	0.6533	0.508	0.4758	0.5994	0.5723	0.6981	0.8695	0.3987	Ankrd37
chr8	46452358	46452378	+	GGTGAGCAGGCGACTGCTCC	0.4845	0.2576	0.8152	0.2994	0.4732	0.5918	0.3525	-0.8992	-0.9838	0.0045	Ankrd37
chr8	46464983	46465003	+	TTATTACCTCCACGCTAATT	0.9288	0.2593	0.6594	0.365	0.0	0.1807	0.0971	-1.2679	-0.282	0.1161	Lrp2bp
chr8	46464986	46465006	+	TTACCTCCACGCTAATTTGG	0.4335	0.4664	0.6627	0.3544	0.2956	0.5239	0.444	-0.0776	-0.0705	0.6039	Lrp2bp
chr8	46465037	46465057	+	AATAAGAAGAGGGGATGCTA	0.2037	0.5428	0.6344	0.3724	0.387	0.678	0.556	0.2384	0.4514	0.0763	Lrp2bp
chr8	46466104	46466124	+	GGGCTGGTATGAAGAAGCCT	0.2334	0.5871	0.5872	0.5677	0.4994	0.5787	0.6263	-0.0917	-0.1482	0.5524	Lrp2bp
chr8	46466179	46466199	+	AGTGATGTATTATGATGGGC	0.4234	0.358	0.4865	0.185	0.2837	0.5736	0.3748	-0.0816	-0.173	0.0517	Lrp2bp
chr8	46475905	46475925	+	TTCTGGCATTCGGAAGCTTG	0.2709	0.5359	0.7749	0.46	0.3162	0.5474	0.4224	-0.3428	-0.6678	0.0715	Lrp2bp
chr8	46475919	46475939	+	AGCTTGTGGCAACGGAAGTC	0.697	0.4031	0.6342	0.4313	0.2709	0.4796	0.3029	-0.5695	-0.0412	0.0098	Lrp2bp
chr8	46507350	46507370	+	GTTACCTTCTTATCAGGTTT	0.2141	0.2814	0.5505	0.267	0.2304	0.409	0.2194	-0.9853	-0.6891	0.269	Snx25
chr8	46507433	46507453	+	GAGTTTGATTACAGCAAAGC	0.2737	0.4915	0.6169	0.3707	0.0	0.5188	0.4132	-0.4175	-0.3269	0.0938	Snx25
chr8	46508997	46509017	+	GCACCTCGGACACATCGGCT	0.9095	0.5436	0.6258	0.3207	0.4514	0.6268	0.5233	0.4587	0.3319	0.1541	Snx25
chr8	46509128	46509148	+	TACATTTCACTAACTAATTG	0.6161	0.4688	0.7574	0.1263	0.1392	0.4774	0.1805	-0.7541	-0.7128	0.0649	Snx25
chr8	46511587	46511607	+	GCGCTCTCGGTAGAAAGGAT	1.0	0.5775	0.5999	0.6144	0.5283	0.6838	0.5348	0.637	0.7959	0.3042	Snx25
chr8	46521076	46521096	+	AAGCTGCAGGATTTACCTTT	0.4747	0.2674	0.658	0.3926	0.4132	0.3916	0.1662	-1.3373	-0.2453	0.1185	Snx25
chr8	46521121	46521141	+	CCGAGGCTCCATCCTCTTGC	0.4421	0.3601	0.768	0.2274	0.1492	0.3581	0.3233	-0.4217	-0.2181	0.0924	Snx25
chr8	46521187	46521207	+	GCTTCTTTGCCACAGTCAGC	0.5087	0.4687	0.6463	-0.0089	0.0	0.3242	0.2064	-0.6264	-0.4969	0.591	Snx25
chr8	46533255	46533275	+	TACCCTTGTGTCTCTTCAGC	0.2369	0.2633	0.6604	0.0592	0.0902	0.4426	0.1988	-0.8521	-0.8085	0.0785	Snx25
chr8	46556669	46556689	+	CCAACTGCCTGAGCAGCATT	0.5257	0.3954	0.593	0.3677	0.1324	0.3619	0.2241	-0.7576	-0.0695	0.1933	Snx25
chr8	46558292	46558312	+	GCATGCAACACAAAAGGCCT	0.3526	0.5029	0.6203	0.2516	0.2233	0.5566	0.4788	-0.4044	-0.6453	0.5326	Snx25
chr8	46604859	46604879	+	AAGAGACGAAGTCCGGCGGC	0.8406	0.434	0.6815	0.455	0.3841	0.5353	0.421	0.0575	-0.1283	0.0314	Snx25
chr8	46623346	46623366	+	TCCAGCACTAAACAAAAGAC	0.289	0.585	0.5715	0.3366	0.3144	0.6363	0.5024	0.6597	0.4286	0.3145	Cfap97
chr8	46623432	46623452	+	CCCTGCCCAGTCGCTTGAGT	0.3885	0.354	0.7586	0.2418	0.2809	0.5095	0.2362	-0.4515	-0.4271	0.0136	Cfap97
chr8	46662149	46662169	+	GCCGTCCGACTTGAAGATCT	1.0	0.4358	0.6487	0.4899	0.3883	0.4472	0.4709	0.1358	0.2803	0.0364	Slc25a4
chr8	46662184	46662204	+	CCAGCCCATTGAATTCTCGC	0.7644	0.4889	0.6463	0.0986	0.1233	0.5067	0.1869	-0.1885	-0.2245	0.174	Slc25a4
chr8	46662218	46662238	+	GCCCACGTCGGCAGCCAGCC	0.4362	0.3872	0.639	0.3408	0.1755	0.1547	0.1599	-1.4318	-1.5017	0.0791	Slc25a4
chr8	46662319	46662339	+	AGTAGCGCCAGAACTGCTTA	0.8358	0.5314	0.7444	0.3424	0.2796	0.5441	0.3275	-0.4393	0.1373	0.1224	Slc25a4
chr8	46662386	46662406	+	GGCGAAGTTCAGGGCTTGAG	0.4099	0.5455	0.7133	0.4442	0.5574	0.6543	0.4128	0.1302	-0.1829	0.0243	Slc25a4
chr8	46662407	46662427	+	GGGGAAGTACCGGATCACGT	0.8576	0.7073	0.7633	0.3553	0.568	0.71	0.6822	1.0169	0.8763	0.5296	Slc25a4
chr8	46663872	46663892	+	GATCGGGGCGACCGCCGTCT	1.0	0.414	0.7397	0.7162	0.3482	0.4136	0.2351	-0.4611	-0.2016	0.0475	Slc25a4
chr8	46745519	46745539	+	GGGCTGTGGCCCGGGAACTC	0.2145	0.2429	0.7255	0.431	0.5108	0.5175	0.2658	-0.4362	-0.3173	0.0059	Helt
chr8	46745552	46745572	+	TGCAGCTGATAGGAGAAATC	0.4955	0.4729	0.7491	0.3003	0.3424	0.4456	0.2356	-0.2669	0.6906	0.0609	Helt
chr8	46745581	46745601	+	AAGCGAGAGCGGCGGAAAGG	0.3279	0.5288	0.8046	0.6492	0.6427	0.681	0.5255	0.1282	-0.0145	0.0819	Helt
chr8	46745605	46745625	+	CTCGGCGCCCAGGCGGGCCT	0.5316	0.2027	0.82	0.5492	0.1721	0.1931	0.0796	-1.2134	-1.42	0.0151	Helt
chr8	46745638	46745658	+	GGCGAGGATGCGCGCATACT	0.8812	0.3594	0.7443	0.6278	0.3701	0.3555	0.1087	-0.5185	0.1508	0.0126	Helt
chr8	46745647	46745667	+	GCGCGCATACTTGGTGTCTT	0.9055	0.37	0.6594	0.5754	0.359	0.3235	0.2218	-1.2121	-0.85	0.0797	Helt
chr8	46745715	46745735	+	TGCACTCGTGGTAACCGTAG	0.9209	0.6344	0.7159	0.5672	0.596	0.6743	0.5331	0.6994	0.4164	0.318	Helt
chr8	46745725	46745745	+	GTAACCGTAGTGGAAGTAGT	0.6991	0.583	0.6119	0.4795	0.4193	0.6115	0.4768	0.3249	0.549	0.4762	Helt
chr8	46745750	46745770	+	AATTCTGCTAAAAGCTCTGC	0.2754	0.4063	0.5612	0.1145	0.0	0.5108	0.2913	-0.5485	-0.4226	0.0392	Helt
chr8	46945974	46945994	+	TTGCAGCGCTCACCACCTTC	0.4532	0.3062	0.7006	0.392	0.2772	0.3919	0.1594	-0.6001	0.0763	0.1501	Acsl1
chr8	46958676	46958696	+	TCCCAACAGGGTACCACTGA	0.3301	0.5879	0.7303	0.4076	0.515	0.6433	0.5624	0.1988	0.2537	0.0678	Acsl1
chr8	46958717	46958737	+	CCTTGAAGATGACAAGCTCT	0.263	0.5383	0.6203	0.3361	0.1639	0.4781	0.4396	-0.2308	-0.1667	0.0943	Acsl1
chr8	46961396	46961416	+	AGCCAAACCAGCCCTATGAG	0.2326	0.6344	0.7653	0.2693	0.4959	0.6393	0.6741	0.6287	0.259	0.2133	Acsl1
chr8	46966712	46966732	+	GGACTCCTACGGCAGTGATC	0.4782	0.4343	0.7775	0.2669	0.2569	0.4962	0.4651	0.4578	1.0654	0.095	Acsl1
chr8	46966715	46966735	+	CTCCTACGGCAGTGATCTGG	0.4163	0.5832	0.6947	0.5105	0.5375	0.6615	0.5709	0.6254	0.109	0.0123	Acsl1
chr8	46966763	46966783	+	AATCATCAGCCTCAAAGCTC	0.4006	0.4524	0.6487	0.2613	0.0	0.5691	0.5657	0.3328	0.4162	0.0791	Acsl1
chr8	46971289	46971309	+	TGTCTTCTAATTCAGGACCT	0.2861	0.4942	0.6877	0.4181	0.2436	0.4776	0.4985	0.0911	0.1536	0.296	Acsl1
chr8	46971506	46971526	+	GCGATAATTTGTTTCACAAG	0.7985	0.5292	0.729	0.3708	0.0	0.301	0.1028	-0.538	-0.975	0.2135	Acsl1
chr8	46974475	46974495	+	ACAGATTTCCTACTTACCAC	0.4057	0.6014	0.7019	0.3205	0.2882	0.6158	0.5988	0.3019	0.3838	0.3483	Acsl1
chr8	46977976	46977996	+	TAGTGTGTAATGCTGTGTCA	0.2042	0.5555	0.7349	0.565	0.4142	0.6449	0.6015	0.3926	0.45	0.1933	Acsl1
chr8	46979300	46979320	+	TTCCTTGAAGCGATGGCTGT	0.4791	0.4776	0.7491	0.298	0.2603	0.4625	0.2686	-0.5094	-0.6003	0.0162	Acsl1
chr8	46980217	46980237	+	TCTTCCAAGTCGAGCCTGGG	0.4003	0.5599	0.6435	0.5685	0.3781	0.6324	0.5159	-0.3422	-0.663	0.1044	Acsl1
chr8	47021653	47021673	+	AAGAAAGTGCGGCCGTCTCC	0.5429	0.4915	0.7775	0.3325	0.2123	0.5244	0.5138	0.4446	0.8259	0.0352	Cenpu
chr8	47023008	47023028	+	GTTCTGAAAGTATGCATATC	0.375	0.4491	0.6546	0.2864	0.1984	0.337	0.1608	-0.9423	0.1805	0.0181	Cenpu
chr8	47023015	47023035	+	AAGTATGCATATCTGGTGTC	0.2647	0.4291	0.639	0.5268	0.3541	0.5488	0.5227	0.1722	0.3435	0.0339	Cenpu
chr8	47023048	47023068	+	ACAGAGTGACATAACGGAGT	0.7434	0.5656	0.7255	0.4533	0.4536	0.6626	0.6276	0.8075	0.7738	0.114	Cenpu
chr8	47043285	47043305	+	TTCGTTTAGTCTGAGATGGG	0.6373	0.5949	0.7228	0.6261	0.415	0.5801	0.6171	0.2347	-0.2159	0.1617	Primpol
chr8	47085343	47085363	+	CCATGCAGAAAGACCATACA	0.2624	0.4587	0.7491	0.3579	0.2665	0.5914	0.4968	0.065	0.1028	0.2287	Casp3
chr8	47085375	47085395	+	AGTGGACTCTGGGATCTATC	0.4902	0.3998	0.7775	0.3572	0.3959	0.4269	0.2316	-0.4056	0.6637	0.1018	Casp3
chr8	47087228	47087248	+	CAAGGAATGTCATCTCGCTC	0.9286	0.5101	0.7161	0.3135	0.1502	0.5398	0.5097	0.3775	0.5403	0.1697	Casp3
chr8	47087239	47087259	+	ATCTCGCTCTGGTACGGATG	0.7387	0.4784	0.7867	0.5016	0.504	0.6478	0.5251	0.3518	-0.1522	0.0468	Casp3
chr8	47087339	47087359	+	ATTTTGGAATTAATGGATAG	0.297	0.5458	0.7668	0.368	0.0	0.289	0.3312	-1.0932	-0.8755	0.0598	Casp3
chr8	47088467	47088487	+	GGTGATGAAGGGGTCATTTA	0.5476	0.2175	0.7633	0.4099	0.3376	0.3716	0.1466	-1.0025	-0.1608	0.0304	Casp3
chr8	47088539	47088559	+	GACTACTGCCGGAGTCTGAC	0.5078	0.4949	0.6578	0.1976	0.2338	0.4631	0.3483	-0.5652	-0.3776	0.099	Casp3
chr8	47193351	47193371	+	GCTCCAGGTGTCGTGTGTTG	0.4176	0.4964	0.7443	0.5337	0.5116	0.623	0.5259	0.392	-0.1247	0.1432	Irf2
chr8	47233127	47233147	+	CAAGAGCGAATGAGGCAGGT	0.2776	0.6034	0.6672	0.5104	0.4521	0.619	0.6339	0.3926	0.3658	0.1106	Irf2
chr8	47246412	47246432	+	CCTGCCTAGGAAGAGGCTGC	0.2161	0.4287	0.6604	0.1562	0.2931	0.4846	0.4622	-0.4323	-0.5004	0.0352	Irf2
chr8	47246543	47246563	+	AACGGATGCGAATGCGCCCG	1.0	0.6027	0.7291	0.7231	0.5356	0.5816	0.5812	0.2841	-0.6237	0.3207	Irf2
chr8	47246547	47246567	+	GATGCGAATGCGCCCGTGGC	0.6981	0.3653	0.6966	0.3607	0.3902	0.5605	0.329	-0.6237	-0.9584	0.026	Irf2
chr8	47246588	47246608	+	ATACGATACCAGGGCTAAAG	0.7555	0.4529	0.7763	0.4767	0.3535	0.5579	0.5282	0.5649	0.4213	0.4386	Irf2
chr8	47259509	47259529	+	AGAAGATTTTCCAGATCCCC	0.2514	0.4938	0.5494	0.339	0.3774	0.6336	0.4732	-0.1036	-0.092	0.1666	Irf2
chr8	47259533	47259553	+	TGCATGCGGCTCGGCACGGA	0.7166	0.4282	0.6625	0.5165	0.4432	0.6038	0.4375	0.0091	-0.2051	0.0075	Irf2
chr8	47259540	47259560	+	GGCTCGGCACGGATGGGACG	0.5867	0.5353	0.8009	0.4143	0.5864	0.6725	0.4738	0.0208	-0.5593	0.1704	Irf2
chr8	47259569	47259589	+	ATGCTCCGCTCTTCAGAAAC	0.4165	0.362	0.6628	0.3256	0.1921	0.3847	0.2437	-0.9604	-0.6072	0.082	Irf2
chr8	47271827	47271847	+	AGAACCAGTTGAGTCATCTT	0.2975	0.3493	0.6463	0.3229	0.3593	0.4349	0.3195	-0.7802	0.1218	0.0591	Irf2
chr8	47290706	47290726	+	AGTTGTAGGACAGTCCCATC	0.6638	0.5147	0.7161	0.4802	0.4487	0.5065	0.2729	-0.14	1.1143	0.0496	Irf2
chr8	47440064	47440084	+	TTCTGCCCACCGGAAGCTCC	0.2308	0.4031	0.71	0.2929	0.1941	0.4606	0.5349	-0.0762	0.0196	0.0172	Enpp6
chr8	47440076	47440096	+	GAAGCTCCTGGTGTTGCTCC	0.3049	0.3859	0.6746	0.4569	0.3828	0.618	0.5742	0.0708	-0.2534	0.0297	Enpp6
chr8	47483471	47483491	+	AGATGATCGGCAACTACATG	0.9449	0.575	0.7999	0.2564	0.421	0.6683	0.3515	0.4537	0.182	0.1067	Enpp6
chr8	47483558	47483578	+	GGAACGGGTCAGAACCGCTG	0.4483	0.6437	0.7867	0.5633	0.6226	0.7523	0.6728	1.1968	0.4239	0.2973	Enpp6
chr8	47518519	47518539	+	TCCTGAAGTATATGATCCAG	0.2779	0.6256	0.6049	0.4995	0.54	0.6678	0.5399	0.4338	-0.0391	0.1694	Enpp6
chr8	47518935	47518955	+	GTCATCCTCTTCTCAGACCA	0.2445	0.5379	0.6345	0.3058	0.5268	0.664	0.5097	0.3489	-0.1159	0.2711	Enpp6
chr8	47518954	47518974	+	ATGGGATGACTGACATCTTC	0.4505	0.3114	0.6817	0.4214	0.3708	0.3939	0.1913	-1.0471	-0.1029	0.0554	Enpp6
chr8	47519041	47519061	+	GAGGGCCCGTTGTGAGCCTG	0.3771	0.541	0.7088	0.7894	0.6286	0.5981	0.5774	0.3527	-0.4087	0.0319	Enpp6
chr8	47521924	47521944	+	ATATCACAAACTCCGCACAG	0.5688	0.776	0.7159	0.4653	0.3002	0.6732	0.7425	0.8879	0.3369	0.4766	Enpp6
chr8	47645790	47645810	+	AATGCATACCTCTTTGTAGC	0.4543	0.5462	0.6463	0.2032	0.0	0.2106	0.3243	-0.6471	-0.402	0.1421	Stox2
chr8	47645864	47645884	+	TACTGTCATCAATGTATGAT	0.6151	0.4252	0.5823	0.2321	0.0895	0.3457	0.2068	-0.9992	-0.4564	0.0227	Stox2
chr8	47645876	47645896	+	TGTATGATTGGCTCGGTGTT	0.5193	0.4172	0.6909	0.5496	0.3263	0.3928	0.4098	-0.832	-0.5446	0.0218	Stox2
chr8	47645885	47645905	+	GGCTCGGTGTTTGGTCATCT	0.4975	0.3357	0.6131	0.4076	0.373	0.3938	0.2449	-0.7996	-0.6435	0.0344	Stox2
chr8	47645964	47645984	+	TTTGGAGTTATCCATAGACC	0.2302	0.5598	0.7161	0.1847	0.2573	0.537	0.5603	-0.0411	0.0346	0.0981	Stox2
chr8	47645985	47646005	+	GGATCTCTCCTTGGCCTTGT	0.2084	0.2229	0.5896	0.4804	0.2942	0.4282	0.2085	-1.0802	-0.7991	0.1267	Stox2
chr8	47646000	47646020	+	CTTGTTGGACCTCTCATTCC	0.7701	0.2573	0.7303	0.334	0.2912	0.4028	0.2433	-0.7243	-0.3771	0.0228	Stox2
chr8	47646014	47646034	+	CATTCCTGGATCTCCGGTCC	0.6186	0.3156	0.6604	0.3762	0.4266	0.4899	0.3627	-0.2984	-0.379	0.0029	Stox2
chr8	47646020	47646040	+	TGGATCTCCGGTCCTGGGTA	0.5522	0.4552	0.6957	0.6521	0.5828	0.6504	0.4127	0.1064	-0.0517	0.08	Stox2
chr8	47646042	47646062	+	GCTGTGGCTTCGGTGCACTT	0.4249	0.5667	0.801	0.4946	0.2928	0.4099	0.5139	-0.338	-0.1499	0.4066	Stox2
chr8	47646047	47646067	+	GGCTTCGGTGCACTTTGGAG	0.8966	0.5519	0.7512	0.4397	0.5635	0.6575	0.5507	0.5003	0.0513	0.1419	Stox2
chr8	47646060	47646080	+	TTTGGAGTGGGAGCTTCCCC	0.4444	0.404	0.7586	0.4602	0.4355	0.5122	0.5309	0.4023	0.4371	0.0854	Stox2
chr8	47646096	47646116	+	GGGCATCTCCGTTCTCCTTT	0.3595	0.2486	0.7303	0.1536	0.2989	0.3518	0.0949	-2.0462	-1.1972	0.1841	Stox2
chr8	47646124	47646144	+	TCGCCAGACACATCCCATTC	0.636	0.42	0.6604	0.4403	0.2678	0.2954	0.2321	-0.7535	0.5617	0.0253	Stox2
chr8	47646132	47646152	+	CACATCCCATTCTGGCGTCA	0.4179	0.5106	0.6452	0.2617	0.0	0.3503	0.2484	-0.6534	-0.7265	0.0123	Stox2
chr8	47646216	47646236	+	AATGATGAAGCAGCCCTCTC	0.4349	0.355	0.7303	0.385	0.3255	0.4352	0.1758	-0.548	0.1708	0.0113	Stox2
chr8	47646300	47646320	+	GCCATCCGAAGGATCTCCTT	0.568	0.4068	0.7491	0.4708	0.439	0.4562	0.3796	-0.3676	0.2253	0.1239	Stox2
chr8	47646338	47646358	+	TGTGTGACCGAGACTTCCCG	0.8418	0.763	0.8707	0.3847	0.6161	0.7365	0.6128	0.9027	0.2526	0.6837	Stox2
chr8	47646528	47646548	+	CACTTCCCGAGGGATGGTCG	0.6979	0.5164	0.8471	0.4277	0.4993	0.6028	0.4613	0.0985	-0.2379	0.0792	Stox2
chr8	47646572	47646592	+	GCCACTCCTCGGGAGGAAAC	0.2718	0.2927	0.7077	0.2066	0.2766	0.4129	0.2941	-0.4903	-0.276	0.0175	Stox2
chr8	47646648	47646668	+	TAACTTGAGACCGAATTTTT	0.5981	0.1591	0.6487	0.2592	0.029	0.2162	-0.0187	-1.9679	-1.2604	0.0088	Stox2
chr8	47646740	47646760	+	TTTTTTCAGTGGGCGGCACC	1.0	0.4619	0.7633	0.4358	0.0	0.0439	0.1758	-1.1016	-1.0587	0.0645	Stox2
chr8	47646780	47646800	+	GTAAGGGTCTTTGCAGTCCT	0.2358	0.4337	0.6722	0.6456	0.5106	0.5396	0.5538	-0.3754	-0.3004	0.3416	Stox2
chr8	47646801	47646821	+	GGCGGACTTCCTCTGCAGGG	0.4279	0.6342	0.7512	0.5986	0.6022	0.6729	0.6274	0.8637	0.0281	0.1272	Stox2
chr8	47646839	47646859	+	GCACGTCTTCTCGGCAGCAG	0.5353	0.5642	0.7432	0.6027	0.4271	0.6144	0.5006	0.3957	-0.1869	0.2589	Stox2
chr8	47646861	47646881	+	GCAAGAGTCGCAGTGCTTTC	0.2887	0.2323	0.7303	0.2158	0.1019	0.3044	0.0533	-1.5655	-0.4298	0.0359	Stox2
chr8	47646913	47646933	+	GCAGAGGGCGTTATGGTTCC	0.4041	0.3264	0.7538	0.5911	0.4541	0.4333	0.4353	-0.724	-0.3503	0.0352	Stox2
chr8	47646919	47646939	+	GGCGTTATGGTTCCTGGTTG	0.6862	0.4126	0.7858	0.5115	0.5745	0.6541	0.3558	-0.0442	-0.7	0.0377	Stox2
chr8	47646962	47646982	+	CAGGTACCCTCTCGTCCAAG	1.0	0.6435	0.7432	0.5509	0.6017	0.6328	0.4683	0.6337	0.2687	0.3566	Stox2
chr8	47647015	47647035	+	GGAGTAATGAAATAAGTCTG	0.2041	0.5346	0.6616	0.5085	0.4997	0.6839	0.5266	0.6712	0.145	0.1233	Stox2
chr8	47647100	47647120	+	GGGTATGCCGTAGAATTTCT	0.7993	0.3667	0.6345	0.3037	0.2556	0.3914	0.0639	-1.0478	0.1196	0.0798	Stox2
chr8	47647105	47647125	+	TGCCGTAGAATTTCTTGGCT	0.5671	0.2997	0.6531	0.2743	0.2415	0.4063	0.1281	-1.1011	-1.1358	0.009	Stox2
chr8	47656173	47656193	+	GGTGTTCCATCAGCGCCTCC	0.3931	0.3447	0.7303	0.3	0.2742	0.476	0.4491	-0.3753	-0.3133	0.1015	Stox2
chr8	47656258	47656278	+	AATAAACTGAGACTGACTGA	0.3946	0.6633	0.7019	0.2856	0.3247	0.7231	0.4796	0.3715	0.2888	0.1577	Stox2
chr8	47741062	47741082	+	GCTCCGGGTCTTCTTCATGG	0.3602	0.5914	0.7678	0.4557	0.5368	0.6912	0.6971	0.4357	0.037	0.3994	Stox2
chr8	47865976	47865996	+	ACTCACCCAAGCAGCGGATC	0.5944	0.4404	0.6736	0.3921	0.2349	0.4388	0.3903	-0.0188	0.5444	0.0197	Stox2
chr8	47866051	47866071	+	CTAGATGCTCCTCCTTGCCC	0.2517	0.4258	0.7444	0.1499	0.3338	0.6642	0.5723	0.3759	0.3174	0.2782	Stox2
chr8	47866180	47866200	+	CGAAGATCTCGTACCCGATG	1.0	0.6271	0.7858	0.6197	0.5313	0.6697	0.4372	0.3852	-0.0377	0.1116	Stox2
chr8	47958633	47958653	+	GGATTATGACGCTGTCCCAG	0.7862	0.6819	0.7149	0.5236	0.4867	0.6756	0.5849	0.6846	0.0964	0.5618	Trappc11
chr8	47958656	47958676	+	ATCTCGTCCTCAGCAAGCTT	0.5555	0.4175	0.6166	0.3196	0.164	0.4897	0.5275	0.0937	0.1898	0.2243	Trappc11
chr8	47963923	47963943	+	GCAGAGCTTGGAAAACCTAA	0.3325	0.4564	0.658	0.3237	0.3521	0.5668	0.228	-0.6176	-0.4493	0.3619	Trappc11
chr8	47963994	47964014	+	CCACGTGAAAACTTGGAGCG	0.6999	0.6173	0.7228	0.4016	0.4559	0.5698	0.5606	0.1135	-0.7013	0.2914	Trappc11
chr8	47964017	47964037	+	AACTTGGCTTTGCATTGTAC	0.3641	0.4479	0.7727	0.3314	0.0785	0.4729	0.1805	-0.8827	-0.6809	0.0829	Trappc11
chr8	47965379	47965399	+	CGAAGTCCTGTACGCCTATC	0.8603	0.2654	0.6594	0.6706	0.2525	0.2572	0.1078	-1.176	-0.3663	0.0637	Trappc11
chr8	47966341	47966361	+	AAGTAATATAATCTTTTAAC	0.2978	0.252	0.6594	0.0484	0.0	0.2101	0.0295	-1.521	-0.9005	0.0112	Trappc11
chr8	47966778	47966798	+	CAGGACTCACTTCAAAGCTT	0.2116	0.4296	0.6345	0.5704	0.2682	0.5089	0.5412	-0.1619	0.2099	0.1461	Trappc11
chr8	47966914	47966934	+	CTGAGGTGGCTTTTCATCCG	0.6207	0.4695	0.8093	0.4389	0.7095	0.6681	0.5527	-0.4705	-0.6495	0.0651	Trappc11
chr8	47966936	47966956	+	GGCACTTGTACTTCTTGAAC	0.3388	0.3183	0.6321	0.0537	0.2139	0.4425	0.2486	-0.6054	-0.4071	0.0091	Trappc11
chr8	47967148	47967168	+	GTCCGAGAGGTCAAAGCCTA	0.4228	0.4884	0.6487	0.5256	0.5278	0.6145	0.5148	-0.004	-0.0468	0.124	Trappc11
chr8	47969477	47969497	+	GCAGGCCGGGACTTACATCG	1.0	0.7445	0.7467	0.5075	0.7006	0.7302	0.7428	1.3524	0.639	0.2569	Trappc11
chr8	47969513	47969533	+	TCGCGTGCTGTTTTCGCTCC	0.8475	0.17	0.7161	0.4158	0.1657	0.3286	0.114	-1.5855	-1.7537	0.0069	Trappc11
chr8	47969586	47969606	+	AGCTGTCAACCCCAACTTAA	0.3122	0.3595	0.6487	0.2589	0.2368	0.3411	0.0844	-1.3213	-0.3415	0.1083	Trappc11
chr8	47979975	47979995	+	TTATAATGTAGCCCACAAGG	0.5495	0.7168	0.7041	0.4301	0.2211	0.6559	0.6472	1.1495	0.8553	0.6672	Trappc11
chr8	47982359	47982379	+	GTACCTGACAATCTCCACTC	0.3057	0.6113	0.6463	0.3609	0.459	0.6416	0.6614	1.009	1.249	0.39	Trappc11
chr8	47983691	47983711	+	ATCTACATTTTGGATATTCA	0.2271	0.3719	0.7208	0.1369	0.1843	0.4072	0.08	-1.9086	-1.5873	0.0191	Trappc11
chr8	48122051	48122071	+	ACATAAGTCACGGCTCTCAC	0.5628	0.5393	0.7633	0.2999	0.1694	0.5199	0.5027	0.3999	0.5987	0.2372	Ing2
chr8	48122096	48122116	+	AGAAGATCTTTCCGGTTGAC	0.5776	0.4137	0.5964	0.3763	0.0827	0.3144	0.1155	-1.0539	-0.6917	0.1552	Ing2
chr8	48122206	48122226	+	TCTCCACCAATTCGAGCATC	0.6549	0.2836	0.508	0.4625	0.0	0.3232	0.232	-1.2216	-0.6724	0.0379	Ing2
chr8	48122263	48122283	+	GGCTATTGATTAACGCTCTC	0.9597	0.3757	0.6736	0.174	0.1981	0.3985	0.0805	-1.4144	-0.983	0.0907	Ing2
chr8	48122290	48122310	+	GCTGCTGTAGGCGTTTTTTC	0.7288	0.2415	0.6746	0.3295	0.0391	0.2312	0.0849	-1.453	-0.9986	0.2328	Ing2
chr8	48127573	48127593	+	ACACGTTCCTCTGCATGTCG	0.6404	0.5289	0.7325	0.3944	0.3956	0.625	0.4743	0.2841	-0.3139	0.1834	Ing2
chr8	48164631	48164651	+	AGCTACCTGAGCCGTGCTTT	0.5072	0.3871	0.6736	0.4436	0.2082	0.3191	0.1659	-1.2509	-0.7582	0.0295	Cdkn2aip
chr8	48164647	48164667	+	CTTTTGGATGTCAGCAGCGA	0.5044	0.4277	0.6688	0.4756	0.0	0.4767	0.2953	-0.746	-0.9443	0.1012	Cdkn2aip
chr8	48164936	48164956	+	GTTGTCTGTTATCAGTGGAC	0.3229	0.3636	0.6531	0.3412	0.3764	0.6241	0.3156	-0.0946	0.0094	0.098	Cdkn2aip
chr8	48164958	48164978	+	GGTCATATGACTATTCATAC	0.6736	0.4703	0.6877	0.0895	0.264	0.5215	0.211	-0.3384	0.6704	0.1647	Cdkn2aip
chr8	48165004	48165024	+	GACGCTGAACCACGTTTATG	0.8686	0.4718	0.6734	0.2215	0.3731	0.5353	0.3166	0.3223	0.0449	0.0948	Cdkn2aip
chr8	48165113	48165133	+	CACTTGTGGCGCTATCCTGA	0.6969	0.4432	0.7538	0.3107	0.3813	0.6073	0.2956	-0.3508	-0.3665	0.0922	Cdkn2aip
chr8	48165162	48165182	+	GGTCCCACCACTCTCGGATT	0.9723	0.3945	0.6746	0.4217	0.4114	0.4561	0.3477	-0.0541	0.2503	0.0488	Cdkn2aip
chr8	48165165	48165185	+	CCCACCACTCTCGGATTTGG	0.6029	0.4996	0.5918	0.3858	0.4494	0.603	0.3943	-0.2756	-0.5623	0.0982	Cdkn2aip
chr8	48165177	48165197	+	GGATTTGGTGGACGACCCCC	0.303	0.5066	0.5778	0.5306	0.5924	0.684	0.4947	0.3011	0.0209	0.444	Cdkn2aip
chr8	48165222	48165242	+	AGCTGCTGAACGATCCGTTT	0.761	0.372	0.7491	0.5973	0.3753	0.4246	0.3004	-0.5961	0.3066	0.1135	Cdkn2aip
chr8	48165288	48165308	+	TCCTTCTACGGCTCGTTTTT	0.5577	0.1015	0.7303	0.3201	0.0549	0.2095	-0.0315	-2.2612	-1.6813	0.0395	Cdkn2aip
chr8	48165292	48165312	+	TCTACGGCTCGTTTTTTGGA	0.9751	0.4599	0.6352	0.1653	0.1971	0.5407	0.2864	-1.0622	-1.1975	0.448	Cdkn2aip
chr8	48165935	48165955	+	TATCCCTCTTTTCTTCACCT	0.214	0.5138	0.6463	0.3514	0.2057	0.4625	0.5621	-1.1207	-1.066	0.4043	Cdkn2aip
chr8	48165956	48165976	+	GGCAACCAGTTCGTCTCGTG	1.0	0.5725	0.737	0.5365	0.5011	0.6536	0.5322	0.4792	-0.0707	0.1161	Cdkn2aip
chr8	48165961	48165981	+	CCAGTTCGTCTCGTGTGGTA	0.8252	0.4164	0.6815	0.5433	0.4506	0.5752	0.392	-0.4009	-0.3994	0.0805	Cdkn2aip
chr8	48165966	48165986	+	TCGTCTCGTGTGGTATGGAT	0.8385	0.4489	0.5631	0.588	0.5642	0.628	0.5695	0.2705	0.1903	0.2112	Cdkn2aip
chr8	48166552	48166572	+	ACCGGCACCCTAGGAAGACA	0.3012	0.5938	0.6061	0.3799	0.4867	0.6375	0.5558	0.7343	0.3738	0.1826	Cdkn2aip
chr8	48166568	48166588	+	GACATGGTTCGCCCAGGCCA	0.3756	0.484	0.6864	0.4289	0.4838	0.5638	0.5521	0.596	0.2729	0.0989	Cdkn2aip
chr8	48166637	48166657	+	CGCGTCCGCAGTCTCGTCGG	0.9967	0.6302	0.8141	0.6826	0.6053	0.6804	0.6642	1.0946	0.3272	0.0475	Cdkn2aip
chr8	48166684	48166704	+	GAAGCAGAAACTCCCGGCGG	0.7189	0.5318	0.7301	0.5914	0.5798	0.6659	0.492	0.759	0.0276	0.0896	Cdkn2aip
chr8	48275253	48275273	+	TTACCACATATCTACCACAC	0.2502	0.6046	0.6321	0.4805	0.4309	0.595	0.6459	1.0928	1.1496	0.3901	Cldn24
chr8	48277639	48277659	+	TTACAAACTACTTGCCGCAC	0.9574	0.5003	0.631	0.3858	0.053	0.485	0.3548	-0.2865	-0.2358	0.1385	Cldn22
chr8	48311863	48311883	+	GTTGTACAGCACAGATTCGG	0.6138	0.6109	0.6474	0.5264	0.4592	0.6907	0.5939	0.6192	0.3454	0.2035	Wwc2
chr8	48311871	48311891	+	GCACAGATTCGGTGGGGGGA	0.2595	0.4801	0.6672	0.3734	0.4695	0.5923	0.4151	-0.5556	-0.9036	0.0377	Wwc2
chr8	48317084	48317104	+	ACCTGAGTCCTATCTGCACC	0.4863	0.3826	0.7161	0.1051	0.2514	0.5555	0.385	-0.1504	-0.6001	0.0364	Wwc2
chr8	48317612	48317632	+	TGGTCTTGTCTCCTCGAAGA	0.5789	0.4854	0.6463	0.578	0.4242	0.6368	0.6036	0.3927	0.155	0.1321	Wwc2
chr8	48317628	48317648	+	AAGATGGAGTCCTCTTCTTT	0.2586	0.2305	0.7538	0.3754	0.2878	0.3216	0.1146	-1.6249	-0.6903	0.0192	Wwc2
chr8	48321356	48321376	+	CCTCAAAGTCGGTAGGGAAC	0.959	0.4182	0.7491	0.3421	0.1158	0.4336	0.3789	-0.3046	-0.0243	0.0914	Wwc2
chr8	48321471	48321491	+	GGACAGGGATGCCACTGACT	0.3533	0.5308	0.768	0.5021	0.3694	0.4996	0.5304	-0.1555	0.3203	0.0526	Wwc2
chr8	48321497	48321517	+	CCTCCGTCAGTGGGGTTGTG	0.3962	0.6261	0.6954	0.4963	0.5296	0.5176	0.3501	0.0308	-0.3444	0.1599	Wwc2
chr8	48321545	48321565	+	AGAGCCCACTCTGGCCGGGC	0.2877	0.3796	0.5691	0.5594	0.4569	0.5705	0.4212	-0.1242	-0.1034	0.0159	Wwc2
chr8	48321549	48321569	+	CCCACTCTGGCCGGGCTGGC	0.2159	0.1044	0.5691	0.2927	0.2941	0.3289	0.0898	-1.568	-1.6382	0.0022	Wwc2
chr8	48321575	48321595	+	ACTTGACCACCTCATTTTCG	0.8738	0.47	0.7999	0.2448	0.1706	0.4469	0.3856	-1.4448	-1.464	0.3299	Wwc2
chr8	48321579	48321599	+	GACCACCTCATTTTCGTGGA	0.5052	0.4663	0.6531	0.3653	0.3469	0.5767	0.3281	-0.8902	-1.2151	0.234	Wwc2
chr8	48321662	48321682	+	ACTGATAGTCTGTGTCCATC	0.3978	0.4483	0.6782	0.2163	0.1454	0.3514	0.2783	-0.4623	0.3901	0.1256	Wwc2
chr8	48321671	48321691	+	CTGTGTCCATCTGGTCGCCC	0.3631	0.4738	0.6594	0.4113	0.363	0.5577	0.5147	0.0723	-0.1268	0.1427	Wwc2
chr8	48321693	48321713	+	GCTGCTGTAATAGAGTTCAC	0.4098	0.5458	0.6321	0.3076	0.3065	0.5438	0.4871	0.8692	1.2497	0.608	Wwc2
chr8	48321783	48321803	+	TAGACTGCTCCCAGATGACA	0.264	0.5762	0.5221	0.3195	0.2994	0.6285	0.6477	0.6685	0.6185	0.16	Wwc2
chr8	48321795	48321815	+	AGATGACATGGACAGTGTGC	0.2241	0.5371	0.7161	0.2877	0.2239	0.6307	0.5677	0.9681	0.9034	0.1509	Wwc2
chr8	48331849	48331869	+	GCTGATCCCTCACCTTCTTT	0.2206	0.2627	0.7444	0.1132	0.1988	0.3652	0.1253	-1.4101	-0.5656	0.2727	Wwc2
chr8	48333159	48333179	+	CCCAGCGTCAAGGGTCTGTC	0.3773	0.4282	0.6578	0.3226	0.3495	0.3632	0.2277	-0.8642	-0.4944	0.0426	Wwc2
chr8	48352461	48352481	+	CAATCTTACCCTTAATTGTG	0.4049	0.5582	0.5714	0.2345	0.2815	0.515	0.5346	0.2183	-0.0729	0.0416	Wwc2
chr8	48352464	48352484	+	TCTTACCCTTAATTGTGTGG	0.445	0.6157	0.7574	0.4815	0.0319	0.5882	0.5193	0.7739	0.3564	0.3985	Wwc2
chr8	48353756	48353776	+	CCAGCCTCTGTTCCTTCACG	0.4548	0.594	0.7443	0.4139	0.6105	0.6682	0.6111	0.7996	0.3879	0.5743	Wwc2
chr8	48373611	48373631	+	GAGACAACTTACTGTTGATG	0.2497	0.5781	0.6309	0.3792	0.3609	0.6541	0.4889	0.2908	-0.0292	0.0528	Wwc2
chr8	48564734	48564754	+	CAAAAAACGGGATGACTATC	0.8354	0.2867	0.5636	0.2687	0.0	0.2341	0.094	-1.0985	-0.2895	0.012	Dctd
chr8	48564755	48564775	+	GGAATGGCCCGAGTATTTCA	0.643	0.4465	0.6864	0.3228	0.274	0.4866	0.4415	-0.1467	0.5782	0.3955	Dctd
chr8	48564761	48564781	+	GCCCGAGTATTTCATGGCAG	0.5934	0.4729	0.7716	0.3829	0.3079	0.5839	0.4008	-0.0479	-0.7543	0.6114	Dctd
chr8	48565035	48565055	+	ATTGTTGGGATCGGGTACAA	0.6689	0.4949	0.6736	0.6582	0.4113	0.529	0.5149	0.3311	0.4506	0.092	Dctd
chr8	48565047	48565067	+	GGGTACAATGGCATGCCAAA	0.6639	0.4741	0.7019	0.3747	0.1082	0.3899	0.2691	-0.7339	-0.6121	0.4661	Dctd
chr8	48565116	48565136	+	CTGGATACTAAATATCCTTA	0.5974	0.3461	0.6736	0.2618	0.3305	0.4851	0.3101	-0.6623	0.0527	0.1445	Dctd
chr8	48591874	48591894	+	TGCCAGGCTCCTGTTTAAGT	0.3865	0.4458	0.768	0.3024	0.1678	0.3528	0.2278	-0.5203	-0.303	0.2255	Dctd
chr8	48709981	48710001	+	CAGGTTTGTAACCACCCCAG	0.6161	0.7357	0.7716	0.7769	0.6857	0.6526	0.5202	0.4174	0.0932	0.1083	Tenm3
chr8	48720437	48720457	+	TCTTTGGGCAAATTATCTGA	0.5692	0.5365	0.6439	0.4594	0.0	0.4535	0.4524	-0.101	-0.0816	0.5659	Tenm3
chr8	48729171	48729191	+	CAGACACCCGTTGGTGCCTA	0.7404	0.4201	0.6037	0.6993	0.4503	0.4968	0.3373	-0.8709	-0.8326	0.0457	Tenm3
chr8	48729188	48729208	+	CTATGGTCAACCATATCACC	0.3493	0.5815	0.658	0.2541	0.3516	0.6311	0.6073	0.5577	0.6716	0.4762	Tenm3
chr8	48729344	48729364	+	TGACCAGGCTCACGGTGTAC	0.7613	0.5284	0.6179	0.438	0.2876	0.4894	0.3739	-0.037	0.4258	0.1626	Tenm3
chr8	48729388	48729408	+	ATGTAGAGCTCTTGATCAGT	0.5803	0.5573	0.5872	0.2936	0.1234	0.4596	0.3689	-0.1437	0.2298	0.0485	Tenm3
chr8	48729528	48729548	+	GGAGGACGGCGCATTGAGTT	0.9912	0.3866	0.7098	0.5781	0.4472	0.5667	0.3986	-0.3347	-0.061	0.0295	Tenm3
chr8	48729557	48729577	+	TGGCGTAGCCGTCTCCGCTT	0.9608	0.384	0.7444	0.6846	0.432	0.4922	0.4496	-0.1459	0.0454	0.1477	Tenm3
chr8	48729573	48729593	+	GCTTTGGTAGCAGTCACAGT	0.2598	0.5743	0.7396	0.446	0.1614	0.5479	0.5519	0.2043	0.3527	0.5535	Tenm3
chr8	48729720	48729740	+	GTAGGACACAGCAATGGCCG	0.7761	0.574	0.7999	0.4139	0.5749	0.679	0.6158	1.0217	0.1193	0.8555	Tenm3
chr8	48729867	48729887	+	GTTATTATCCAGGACGTAGA	0.5765	0.4852	0.7349	0.4584	0.1985	0.5268	0.4983	0.2783	0.6032	0.2613	Tenm3
chr8	48729879	48729899	+	GACGTAGATGGAGTTATCCA	0.6026	0.5163	0.7161	0.4061	0.5123	0.6481	0.6647	0.3602	0.3384	0.1277	Tenm3
chr8	48729900	48729920	+	GGGGTTGATCGCGAGGTCAG	0.5027	0.5374	0.7999	0.5859	0.6616	0.6653	0.5085	0.56	0.2587	0.0228	Tenm3
chr8	48730737	48730757	+	TCGAGCTGACGTGAGGTCGT	0.5934	0.5644	0.7303	0.6497	0.4984	0.5508	0.5787	0.5646	0.3099	0.079	Tenm3
chr8	48730788	48730808	+	TTGATCAACCTTTCTGATCA	0.272	0.4092	0.7019	0.1947	0.0781	0.3789	0.1431	-1.5554	-1.7773	0.0244	Tenm3
chr8	48732165	48732185	+	ACGTACAAATCTCCGGTGAC	1.0	0.46	0.6531	0.2824	0.2596	0.5083	0.3789	-0.6282	-0.7537	0.01	Tenm3
chr8	48740951	48740971	+	TCAGCTTGACCATTGCAACT	0.5757	0.5195	0.6463	0.2214	0.1739	0.4016	0.4151	-0.2352	0.0282	0.2254	Tenm3
chr8	48745153	48745173	+	CGTTCTGAACGTCCAGTACA	1.0	0.5864	0.5788	0.33	0.3438	0.5781	0.5855	0.2217	0.1299	0.1656	Tenm3
chr8	48746597	48746617	+	ATGAACGTGTAGGCCAAGTT	0.5132	0.4222	0.7145	0.5761	0.2785	0.4568	0.3861	-0.5416	0.0915	0.0479	Tenm3
chr8	48746619	48746639	+	GCGAGGCAGGAAACCACTTC	0.4983	0.386	0.7538	0.504	0.4602	0.5028	0.2343	-0.6671	0.1774	0.0945	Tenm3
chr8	48746685	48746705	+	GGTTAAACGGTATGACGGCC	0.8552	0.4256	0.5006	0.2565	0.2985	0.5781	0.2977	-0.4971	-1.0678	0.0454	Tenm3
chr8	48746692	48746712	+	CGGTATGACGGCCTGGGTCA	1.0	0.5236	0.7303	0.4995	0.5386	0.6089	0.4736	0.3721	0.3136	0.0203	Tenm3
chr8	48746728	48746748	+	TGACTTGTACCCTGCCGCTC	0.4014	0.4305	0.6594	0.3839	0.2372	0.4548	0.3946	0.2268	0.3529	0.0347	Tenm3
chr8	48746770	48746790	+	CAAATCTGTTCCTGGAATTG	0.2275	0.4417	0.7149	0.3339	0.2994	0.4796	0.4162	-0.1262	-0.3667	0.0229	Tenm3
chr8	48751874	48751894	+	TAACGGTGAAGACACAATGA	0.2792	0.5395	0.7538	0.2434	0.39	0.6565	0.6867	0.6776	0.6412	0.0584	Tenm3
chr8	48752627	48752647	+	CATTCCATCCTGGCGGGTAA	0.3859	0.4338	0.7077	0.4065	0.2208	0.4289	0.2035	-0.9472	-0.6972	0.2632	Tenm3
chr8	48752679	48752699	+	GACACGTTGACGCCAATAAG	1.0	0.4874	0.7193	0.3452	0.5358	0.7014	0.4531	0.5416	0.3544	0.2035	Tenm3
chr8	48752704	48752724	+	TTCCATCAGCTGTTAGTACT	0.5175	0.3903	0.6675	0.276	0.2001	0.3709	0.3527	-1.2334	-0.8058	0.0455	Tenm3
chr8	48752731	48752751	+	TGATGACGGACGCAAGACTG	0.6044	0.5774	0.7655	0.4648	0.5921	0.7222	0.634	0.7672	0.1632	0.0761	Tenm3
chr8	48753802	48753822	+	GACTTTCTCCAGGGAGCACG	0.2785	0.5678	0.6805	0.476	0.4101	0.6277	0.5756	0.2803	-0.4656	0.4757	Tenm3
chr8	48753851	48753871	+	GATTCGGTCATAGAAGGACT	0.5462	0.5355	0.5882	0.3925	0.3677	0.6129	0.6332	0.4691	0.4104	0.4678	Tenm3
chr8	48753928	48753948	+	GCAAGCCACGACAGTAGGGC	0.5002	0.5107	0.6248	0.2592	0.3879	0.6114	0.4083	0.2191	0.0587	0.2003	Tenm3
chr8	48753934	48753954	+	CACGACAGTAGGGCTGGTTT	0.5159	0.3501	0.7775	0.4335	0.3196	0.3349	0.3784	-0.6464	-0.3604	0.0473	Tenm3
chr8	48763735	48763755	+	AAACGCAGTGCCAGCCGTTT	0.4172	0.2496	0.6877	0.5728	0.0645	0.1682	0.149	-1.4524	-0.446	0.0134	Tenm3
chr8	48766281	48766301	+	TCTTATCCAAATAGTGAGCT	0.4353	0.4201	0.5681	0.2446	0.0	0.4482	0.2089	-1.2081	-1.4381	0.0427	Tenm3
chr8	48788632	48788652	+	AGTGCTCTCCGTTCCATCCT	0.5929	0.4602	0.6746	0.3867	0.3631	0.4365	0.4309	-0.1716	0.225	0.2194	Tenm3
chr8	48788686	48788706	+	CGTGCTCAGCACAGCGAGGG	0.4724	0.5618	0.6246	0.7431	0.5731	0.6121	0.5708	0.4372	-0.2469	0.0856	Tenm3
chr8	48793996	48794016	+	CAGTCGGGGCCAGTCCAATT	0.974	0.2691	0.7124	0.7602	0.2708	0.2987	0.0765	-0.9982	0.0884	0.0052	Tenm3
chr8	48794039	48794059	+	TTTCTTGAAGGTAAGTCCCG	0.4314	0.6281	0.7716	0.2364	0.1372	0.5755	0.4686	0.4586	0.0348	0.5436	Tenm3
chr8	48794123	48794143	+	GATTGCAGTGACATTCCCCA	0.309	0.5923	0.7161	0.4208	0.5601	0.7401	0.6553	0.803	0.6655	0.9186	Tenm3
chr8	48795363	48795383	+	CGCACTGCGGGTCAATGCAC	0.9786	0.3298	0.593	0.3127	0.3274	0.6141	0.4356	-0.1509	-0.2469	0.0406	Tenm3
chr8	48795424	48795444	+	GAAGCACAGGCAGCGGCCCT	0.3247	0.3901	0.6888	0.6038	0.3604	0.3943	0.4612	-0.0802	-0.2084	0.0123	Tenm3
chr8	48796332	48796352	+	AGATTCCAGAATCCAAGTAC	0.3186	0.5131	0.6345	0.3781	0.2621	0.6354	0.5066	0.3284	0.9931	0.1321	Tenm3
chr8	48796458	48796478	+	GTAGTTCCACAAAGTCGTAC	0.8741	0.5278	0.6452	0.2132	0.2171	0.586	0.2685	-0.049	0.3577	0.3882	Tenm3
chr8	48802220	48802240	+	AGCAGCCGCTCACCTGAGTA	0.8784	0.3545	0.7098	0.432	0.53	0.6052	0.3729	-0.2964	-0.3102	0.0334	Tenm3
chr8	48802392	48802412	+	ATCAAGTTCTCCGGAATCTA	0.9434	0.4026	0.6013	0.2912	0.2926	0.4914	0.2564	-0.4108	0.1113	0.0949	Tenm3
chr8	48820359	48820379	+	GGTAACGATACAGTGTTTGT	0.5227	0.4411	0.7019	0.2018	0.1941	0.4514	0.4482	0.1713	0.7363	0.1125	Tenm3
chr8	48820449	48820469	+	AGGCCAAATAGATGCATTGC	0.6701	0.4267	0.5612	0.3065	0.261	0.5033	0.2721	-0.4336	-0.1375	0.006	Tenm3
chr8	48848652	48848672	+	GGGGTTGCCGTACTGAACAG	0.389	0.715	0.7999	0.6693	0.6341	0.7122	0.7388	1.1534	0.5306	0.6064	Tenm3
chr8	48870086	48870106	+	CAGCTGGACGGACTCGGGTG	0.6315	0.4569	0.7889	0.8581	0.6229	0.6591	0.4715	0.2822	0.0517	0.0496	Tenm3
chr8	48870130	48870150	+	CAGCCGGCGGGGCCGGACTC	0.5769	0.3824	0.7879	0.6167	0.2872	0.141	0.1439	-1.1905	-0.9436	0.0105	Tenm3
chr8	49008228	49008248	+	CCCGGCGCTGCCAACTTGCC	0.745	0.2903	0.7098	0.2146	0.3168	0.3121	0.0824	-0.9937	-1.1505	0.0073	Tenm3
chr8	49008366	49008386	+	ACGCTTAACCCCTTCGAGCC	1.0	0.4829	0.6673	0.3065	0.1183	0.2004	0.2402	-0.5266	-0.7553	0.0416	Tenm3
chr8	49008493	49008513	+	ACACCCGAGCCGAAGCAGCC	0.2477	0.5275	0.6731	0.1284	0.0272	0.359	0.4438	-0.5336	-0.6848	0.1452	Tenm3
chr8	49099329	49099349	+	TGTCAGGGTGAGGGCGGAGT	0.2192	0.4238	0.7443	0.7008	0.4481	0.5808	0.3367	0.0626	-0.0055	0.0357	Tenm3
chr8	53964918	53964938	+	TGCCCCTGGTCGTCAACACT	0.6083	0.4281	0.6402	0.2782	0.3935	0.4578	0.2994	-0.579	-0.2532	0.0242	Aga
chr8	53966561	53966581	+	GTTGGAATTTAACAGCGTGG	0.4113	0.6669	0.7574	0.5387	0.2697	0.629	0.5126	0.5226	0.1361	0.5272	Aga
chr8	53966575	53966595	+	GCGTGGTGGACATTGCTATC	0.6861	0.4259	0.7396	0.3846	0.3347	0.3535	0.1676	-0.4989	0.6708	0.0473	Aga
chr8	53966688	53966708	+	TGAAGGTGGCGAAACCACCC	0.6639	0.6503	0.7538	0.4796	0.5118	0.6356	0.6866	0.5295	0.5191	0.1548	Aga
chr8	53967305	53967325	+	AGAAGAATTAAAAACGCGAT	0.8282	0.5051	0.6106	0.4186	0.0059	0.408	0.0564	-0.4666	-0.3061	0.1435	Aga
chr8	53967310	53967330	+	AATTAAAAACGCGATTGGCG	0.6332	0.6263	0.7228	0.1731	0.0432	0.5931	0.3782	0.0179	-0.6733	0.2714	Aga
chr8	53967325	53967345	+	TGGCGTGGCGCGGAGAGTCC	0.6367	0.4562	0.8058	0.6956	0.5657	0.6471	0.3371	0.3116	0.3766	0.0115	Aga
chr8	53967352	53967372	+	TACCACACACACGCTTTTAG	0.3824	0.5303	0.8141	0.1132	0.1972	0.4341	0.178	-1.3832	-1.2252	0.0569	Aga
chr8	53969035	53969055	+	CAAGAGATCTTCATTCAGAT	0.3042	0.4192	0.6767	0.2796	0.157	0.403	0.1405	-1.0186	-0.6418	0.298	Aga
chr8	53969065	53969085	+	GAAATTGCCAGCCAAATTAT	0.2264	0.2487	0.6487	0.3201	0.0	0.3062	0.0595	-1.4149	-0.0195	0.1166	Aga
chr8	53971967	53971987	+	AAGACGGGACATACTGCTGC	0.5229	0.5022	0.684	0.3867	0.3913	0.6066	0.6128	0.4235	0.1066	0.049	Aga
chr8	53971982	53972002	+	GCTGCTGGCACATCCACAAA	0.46	0.4323	0.6746	0.5325	0.2621	0.4957	0.3799	-0.3095	0.0892	0.6095	Aga
chr8	53972003	53972023	+	GGTATAAAATTCAAAATACC	0.276	0.4449	0.5778	-0.0801	0.0312	0.3899	0.2055	-0.9496	-0.8907	0.0544	Aga
chr8	54052535	54052555	+	CTATTCTTGAGCACTGAATC	0.3857	0.3749	0.7161	0.2469	0.0753	0.3796	0.0958	-1.0611	-0.5523	0.1133	Neil3
chr8	54053977	54053997	+	ACTCTTACCCAGAGGCCTTG	0.3542	0.5693	0.7621	0.2781	0.2213	0.4473	0.5103	0.2203	0.0259	0.1524	Neil3
chr8	54054125	54054145	+	CTGATTTCAGTGTTTCTTGT	0.2091	0.381	0.7208	0.3649	0.0682	0.2986	0.2078	-1.0713	-0.8059	0.1601	Neil3
chr8	54062527	54062547	+	CTCCCGTGGGTTAATCAAGA	0.4955	0.5442	0.684	0.2319	0.4451	0.5554	0.4173	-0.5735	-0.4161	0.0829	Neil3
chr8	54076642	54076662	+	TTTATCTTACCGTAAAGCTC	0.2951	0.3668	0.6533	0.0502	0.0	0.4828	0.4009	-0.5939	-0.5502	0.1769	Neil3
chr8	54530436	54530456	+	CGAGGGCTCTTCGGGACGAG	0.9627	0.5905	0.7322	0.5438	0.6224	0.6323	0.5289	0.2909	-0.3572	0.375	Gm33153
chr8	54530455	54530475	+	GTGGAACATCGCGGGGTGAC	0.8525	0.4022	0.6248	0.4611	0.5099	0.5794	0.292	-0.5215	-0.5683	0.0049	Gm33153
chr8	54610092	54610112	+	GCCAGCTGCGGAAAGGCGGC	0.3419	0.4017	0.6815	0.2789	0.3593	0.5794	0.4994	0.6074	0.0889	0.1611	Vegfc
chr8	54612321	54612341	+	CGACAGGTATTGATAATGAG	0.5861	0.6161	0.6978	0.2891	0.5038	0.6824	0.6849	0.4797	0.0792	0.719	Vegfc
chr8	54622130	54622150	+	CTGCCGGTGCATGTCTAAAC	0.9793	0.3422	0.6982	0.6486	0.2015	0.302	0.176	-1.0495	-0.3658	0.1056	Vegfc
chr8	54633781	54633801	+	TAACTACATGTGCCGATGCC	0.6726	0.4689	0.7145	0.26	0.047	0.2736	0.475	-0.0857	-0.2128	0.0464	Vegfc
chr8	54978060	54978080	+	TTTTGTCCCAAAGGACAACT	0.3477	0.5803	0.5778	0.4124	0.0	0.2578	0.2275	-1.1992	-1.0134	0.186	Spcs3
chr8	54982806	54982826	+	CGCGAGACGTGCAGCCGCAC	0.9692	0.4191	0.6971	0.4808	0.4961	0.6134	0.2298	-0.1704	-0.2779	0.017	Spcs3
chr8	55003635	55003655	+	AGGATAGCAGCTGAGTTTTA	0.2309	0.1907	0.7161	0.4586	0.2763	0.3533	0.0776	-1.6391	-0.5062	0.0352	Asb5
chr8	55024728	55024748	+	CTTCTAAGCGAAAAGCTAGC	0.2248	0.44	0.7019	0.0713	0.0	0.2213	0.0532	-1.2197	-0.9283	0.3122	Asb5
chr8	55030503	55030523	+	AGTCGGGTTTACCTCAGCAG	0.75	0.6377	0.8235	0.587	0.5474	0.7087	0.6274	1.1797	0.6919	0.4906	Asb5
chr8	55030507	55030527	+	GGGTTTACCTCAGCAGTGGC	0.314	0.476	0.5857	0.3253	0.3176	0.5986	0.5439	-0.0705	-0.4325	0.0601	Asb5
chr8	55036635	55036655	+	GGCCTGCCTAGGTGACCACG	0.7587	0.7358	0.7182	0.3793	0.6281	0.7086	0.6779	1.024	0.2813	0.3692	Asb5
chr8	55036656	55036676	+	GGCCTGTGCAAGGACTCTCC	0.7288	0.4801	0.7869	0.242	0.3907	0.5161	0.415	0.1619	0.4196	0.0281	Asb5
chr8	55037755	55037775	+	AAGTTGTGCAGAACTCCTTT	0.7679	0.3302	0.7396	0.3326	0.2156	0.3859	0.1936	-1.4169	-0.439	0.1988	Asb5
chr8	55037779	55037799	+	ATATGGTGCCAAAGCCCAAC	0.6784	0.4224	0.6829	0.4703	0.0442	0.3676	0.3135	-0.707	-0.0401	0.4455	Asb5
chr8	55038025	55038045	+	GTCTCGACATTTTGATAGCC	0.6627	0.3566	0.4544	0.0955	0.0	0.266	0.0982	-2.0001	-2.0789	0.0176	Asb5
chr8	55054828	55054848	+	TGTATCAGGGATTTTTCAAA	0.3535	0.3589	0.7019	0.2128	0.2066	0.3668	0.062	-1.1435	-0.8958	0.1193	Spata4
chr8	55054928	55054948	+	TAAAAGTCAAGTTGGATAAC	0.2691	0.2993	0.6546	0.0432	0.0	0.3264	0.1413	-0.6795	0.1217	0.0077	Spata4
chr8	55055370	55055390	+	CTACCTAAAGAACTAATCCA	0.3258	0.5648	0.5505	0.1876	0.5136	0.6881	0.749	1.0205	0.9757	0.6523	Spata4
chr8	55055391	55055411	+	GGAACAATTCACTGTAAGGC	0.3768	0.4297	0.5124	0.1086	0.0879	0.592	0.3471	-0.3708	-0.6103	0.0221	Spata4
chr8	55055619	55055639	+	TTACCAAATGCGTTTGCCCC	0.7279	0.4239	0.6793	0.417	0.0406	0.4461	0.4167	-0.5732	-1.0198	0.1937	Spata4
chr8	55112653	55112673	+	GTATTTGTCCTAATCTCAGG	0.2566	0.5295	0.7574	0.4548	0.2148	0.6275	0.4168	0.2533	-0.2351	0.8192	Wdr17
chr8	55112743	55112763	+	TCTTGATTGTCGTTAGTTCT	0.296	0.3098	0.6533	0.1723	0.0155	0.3271	0.0715	-1.3919	-1.056	0.0228	Wdr17
chr8	55113906	55113926	+	CACAAGTTGTCACTGCCACC	0.3991	0.5494	0.7255	0.1169	0.2079	0.4869	0.461	0.1511	0.0861	0.2314	Wdr17
chr8	55114598	55114618	+	CTTGGATGGCAAGTTAAACC	0.3248	0.5938	0.7303	0.2842	0.1781	0.5188	0.5069	0.2208	0.1504	0.0733	Wdr17
chr8	55114601	55114621	+	GGATGGCAAGTTAAACCTGG	0.4259	0.6495	0.7135	0.4083	0.5325	0.7363	0.4958	0.3575	-0.1521	0.4448	Wdr17
chr8	55115966	55115986	+	CTTCCAGAGATTAGTAGGTA	0.5583	0.3888	0.5266	0.4562	0.4101	0.5723	0.4975	-0.689	-0.4931	0.0327	Wdr17
chr8	55118089	55118109	+	CAAGGGCTGATTAGAGCTCG	0.3189	0.5683	0.671	0.6033	0.5766	0.6012	0.5164	0.6987	0.1816	0.0761	Wdr17
chr8	55125558	55125578	+	CCAAATAAAAGCGCCATTTC	0.6704	0.2283	0.7019	0.1261	0.0067	0.2659	0.0441	-1.9579	-0.9241	0.017	Wdr17
chr8	55134480	55134500	+	GCTTGATTCTGTGTCAAATT	0.5217	0.2573	0.7019	0.2464	0.1042	0.2837	0.0812	-1.6217	-0.9431	0.0528	Wdr17
chr8	55140567	55140587	+	TATAAACATGCCTGGAGCAC	0.2708	0.4282	0.6452	0.335	0.0894	0.5863	0.3621	0.0175	0.0109	0.0229	Wdr17
chr8	55143151	55143171	+	TGCACAGACACTCCACTATC	0.287	0.3926	0.5788	0.197	0.2552	0.3708	0.1642	-0.7849	0.2533	0.03	Wdr17
chr8	55146171	55146191	+	GCAAACAGGTCAGGGTTATG	0.2399	0.5293	0.7291	0.4008	0.3557	0.4834	0.3792	0.1895	0.1069	0.0983	Wdr17
chr8	55490369	55490389	+	CGAGTGCTGCATTAAATGCC	0.7111	0.4727	0.6093	0.2488	0.2662	0.5577	0.4384	0.0169	-0.2792	0.2154	Gpm6a
chr8	55490508	55490528	+	TTTGAGTTGGCAAGGACTGC	0.4367	0.427	0.6829	0.1456	0.0	0.3823	0.344	-0.4227	-0.5101	0.0536	Gpm6a
chr8	55500303	55500323	+	GCGGCTGCTTTCTTTGTCTA	0.3991	0.3724	0.6463	0.4664	0.1469	0.2491	0.1874	-0.7455	-0.9772	0.1778	Gpm6a
chr8	55500317	55500337	+	TGTCTATGGCATTTTACTGA	0.2264	0.4795	0.7019	0.1497	0.0	0.3777	0.2805	-0.5827	-0.5308	0.1111	Gpm6a
chr8	55500360	55500380	+	GGGGCTATCAAAGATCTCTA	0.6155	0.461	0.6321	0.3265	0.4019	0.5986	0.5245	0.3016	0.6528	0.4032	Gpm6a
chr8	55500403	55500423	+	GTGGCAGATGTGTGAGCGCT	0.3297	0.4164	0.4922	0.6997	0.5633	0.6294	0.4416	-0.0209	-0.3268	0.0179	Gpm6a
chr8	55503147	55503167	+	GCTGACATACCTCTTCATGT	0.3251	0.5965	0.7161	0.1173	0.2337	0.5393	0.5769	0.3162	0.5417	0.4852	Gpm6a
chr8	55503234	55503254	+	CTGCCGGAACACCACTCTAG	0.9396	0.5274	0.7678	0.4738	0.5167	0.614	0.5571	0.1702	-0.0077	0.0616	Gpm6a
chr8	55503255	55503275	+	GGAGGGAGCAAATCTCTGCT	0.2753	0.5361	0.705	0.2689	0.4265	0.569	0.6099	0.3532	0.2812	0.4115	Gpm6a
chr8	55503271	55503291	+	TGCTTGGATCTGCGTCAGTT	0.4343	0.4641	0.6672	0.4705	0.2861	0.3664	0.1692	-0.7073	-0.3213	0.0743	Gpm6a
chr8	56325331	56325351	+	TTGCTGAATTTGGGTATCGG	0.4618	0.5333	0.7715	0.5153	0.4335	0.5922	0.3147	-0.2343	-0.6837	0.0636	Adam29
chr8	56325432	56325452	+	TAAGTGATGAGCCACTCCAA	0.4351	0.6935	0.7538	0.6841	0.531	0.7085	0.6499	0.9287	1.0546	0.1981	Adam29
chr8	56325487	56325507	+	ACAACTGCACAACTACGTTT	0.9669	0.3991	0.5647	0.3545	0.0851	0.4445	0.2123	-0.6786	0.1615	0.13	Adam29
chr8	56325711	56325731	+	AATACCAATTACCTCATAAA	0.2523	0.2085	0.6321	0.363	0.1411	0.4914	0.3377	-0.302	0.5274	0.1565	Adam29
chr8	56325890	56325910	+	CACTTTTTTGTAACTCTACT	0.3253	0.3443	0.6736	0.1645	0.0	0.2472	0.0191	-2.3919	-2.06	0.0409	Adam29
chr8	56326097	56326117	+	AGTCACCCTCCACATAACCT	0.7597	0.6447	0.7444	0.1716	0.2214	0.594	0.6969	0.6964	0.8855	0.6889	Adam29
chr8	56326168	56326188	+	TGATCAGAGTAGGTGAACAC	0.2533	0.6197	0.6793	0.3816	0.4111	0.6837	0.7641	0.841	0.6639	0.4021	Adam29
chr8	56326258	56326278	+	AGGCTATAGGAGATCCAATT	0.7215	0.3177	0.7349	0.6839	0.3746	0.4046	0.1863	-0.7593	0.699	0.1301	Adam29
chr8	56326275	56326295	+	ATTTGGAAGGTTCATTCCTC	0.2908	0.3861	0.7396	0.3508	0.0756	0.4196	0.3817	-0.6368	-0.3243	0.0642	Adam29
chr8	56326314	56326334	+	CATGGGAATCACCACTTCTA	0.3735	0.3682	0.7538	0.3907	0.3161	0.4545	0.2242	-0.3303	0.2707	0.1011	Adam29
chr8	56458197	56458217	+	CTCCATTGCAGAGACGACTA	0.7569	0.4598	0.7161	0.4472	0.46	0.5981	0.5206	-0.2074	-0.0877	0.1636	Glra3
chr8	56515471	56515491	+	ATTAACACTCTCCTGTCCAA	0.5756	0.6029	0.7161	0.4148	0.0759	0.5617	0.4462	0.2898	0.3023	0.2561	Glra3
chr8	56538185	56538205	+	AGATGAAGCCCCAGTACAAG	0.4077	0.5638	0.7432	0.3208	0.2853	0.6378	0.4894	0.5935	0.132	0.5007	Glra3
chr8	56542043	56542063	+	ATTCCATCTTGAGCGTCAGA	0.5026	0.4737	0.6604	0.2189	0.0	0.4317	0.1778	-0.4624	-0.4794	0.2135	Glra3
chr8	56542099	56542119	+	TCCTGATCGTTATTCTATCC	0.7988	0.2927	0.6877	0.1875	0.1782	0.3811	0.145	-0.7834	-0.4351	0.0109	Glra3
chr8	56747968	56747988	+	TGTAGGTAGCATTGGTGGAT	0.2424	0.5247	0.62	0.4125	0.44	0.5844	0.3092	-0.1223	0.2958	0.0131	Hpgd
chr8	56748053	56748073	+	ACTGTTCGTCCAGTGTGATG	0.5462	0.6553	0.7999	0.4258	0.3683	0.6254	0.6584	1.1324	0.7527	0.1894	Hpgd
chr8	56751406	56751426	+	TGTAGACCATTTCGGAAGAT	0.5956	0.3733	0.5964	0.4539	0.2677	0.4433	0.1195	-1.0859	-0.739	0.1655	Hpgd
chr8	56751415	56751435	+	TTTCGGAAGATTGGATATTT	0.5537	0.1671	0.6013	0.4737	0.18	0.3001	0.0766	-1.6699	-0.9068	0.0252	Hpgd
chr8	56751475	56751495	+	ACAGACTCTACAAATTAATT	0.2593	0.2555	0.7019	0.1296	0.0	0.291	0.104	-1.0775	0.2125	0.1445	Hpgd
chr8	56760634	56760654	+	GTTATCAGTGGGACCTATCT	0.3602	0.279	0.7633	0.3372	0.2154	0.3804	0.1666	-0.2135	0.7501	0.0671	Hpgd
chr8	56994025	56994045	+	CCTTCTCGTCAGTGTACAGG	0.9042	0.6066	0.6923	0.4577	0.0802	0.5802	0.5564	0.6532	0.0728	0.1344	Cep44
chr8	56996001	56996021	+	TCACTGTTTGAACAAGGTTC	0.595	0.3335	0.6439	0.2984	0.1876	0.4909	0.2994	-0.9788	-0.6214	0.1401	Cep44
chr8	57000421	57000441	+	CCCGACATAATCCACCTCAT	0.4684	0.4817	0.7019	0.5251	0.4293	0.4614	0.272	-0.2225	0.3811	0.1502	Cep44
chr8	57017791	57017811	+	ACAGGAGGGGTTCATAAACT	0.5114	0.5187	0.7444	0.5223	0.2554	0.3566	0.3483	-0.2327	0.2561	0.0496	Fbxo8
chr8	57017901	57017921	+	TCGCTAATGATGAACTTCTC	0.3937	0.4615	0.7208	0.353	0.284	0.3761	0.1554	-0.7046	-0.0653	0.0615	Fbxo8
chr8	57774955	57774975	+	GGGCTTTCCCCACCACCCCG	0.3377	0.6403	0.7325	0.5423	0.597	0.6369	0.4921	0.9663	0.084	0.7709	Hand2
chr8	57775056	57775076	+	AGAACCCCTACTTCCACGGC	0.4111	0.5109	0.6117	0.1144	0.391	0.596	0.4678	0.4233	0.3934	0.1325	Hand2
chr8	57775064	57775084	+	TACTTCCACGGCTGGCTTAT	0.5436	0.2465	0.6736	0.3273	0.0716	0.2629	0.1138	-1.5773	-0.4822	0.0235	Hand2
chr8	57775099	57775119	+	GTCGCCCCCCGACTACAGTA	1.0	0.4765	0.5726	0.3394	0.4509	0.6236	0.5903	0.5205	0.7431	0.1214	Hand2
chr8	57775144	57775164	+	CGCCAGCGGTGCCGCGGGCC	0.6634	0.3595	0.6767	0.479	0.0736	0.0	-0.045	-1.9528	-2.2021	0.0005	Hand2
chr8	57775160	57775180	+	GGCCTGGACCACTCCCATTA	0.5123	0.2201	0.768	0.3753	0.3967	0.425	0.2069	-0.9999	-0.2615	0.0106	Hand2
chr8	57940415	57940435	+	CCGGGACCGGCCGCTCCAGG	0.67	0.5381	0.8566	0.7167	0.7416	0.6686	0.4592	-0.043	-0.2939	0.0704	Sap30
chr8	57993144	57993164	+	AACAATCCACCCGCCATAGC	0.7913	0.4289	0.7444	0.16	0.0148	0.2555	0.228	-0.854	-0.4656	0.0498	Galnt7
chr8	57995703	57995723	+	TATAATCGGCACAGTGCAAA	0.3192	0.4595	0.6594	0.3026	0.0	0.4082	0.1086	-0.7599	-0.542	0.0674	Galnt7
chr8	57998368	57998388	+	TTAGATATGGGGGCTACAAG	0.5204	0.5711	0.8471	0.4831	0.4381	0.6453	0.4359	0.5286	0.2875	0.5515	Galnt7
chr8	58005506	58005526	+	ATTTCTGCTAAGTACTTCCT	0.2597	0.4161	0.6651	0.3798	0.0	0.4479	0.437	-0.1959	0.3947	0.1944	Galnt7
chr8	58005564	58005584	+	GGGTTGACCATCCTTCATTA	0.6731	0.4295	0.7396	0.3808	0.269	0.457	0.3666	-0.3502	0.2519	0.2724	Galnt7
chr8	58036902	58036922	+	TATTCTGGTCCCAGAACCAA	0.2478	0.56	0.5221	0.5763	0.2987	0.6319	0.5949	0.6146	0.5607	0.3912	Galnt7
chr8	58036955	58036975	+	TCCGTGAGGCTCGGGTTCTT	0.697	0.1769	0.7113	0.4726	0.3391	0.3123	0.0785	-1.3249	-0.6989	0.003	Galnt7
chr8	58036980	58037000	+	TCAAAGTTCCCGAGGACCCC	0.5865	0.4229	0.716	0.108	0.2137	0.5262	0.5562	0.2399	0.0698	0.1499	Galnt7
chr8	58037056	58037076	+	GCCTCTGCATTACGTCTCTC	0.5399	0.3194	0.5754	0.0687	0.2344	0.4086	0.1374	-1.0528	-0.6918	0.0784	Galnt7
chr8	58037074	58037094	+	TCTGGGAATCTCCTCCAGCA	0.2787	0.5433	0.705	0.4713	0.5513	0.6236	0.6321	1.0538	0.8828	0.2484	Galnt7
chr8	58037154	58037174	+	ACTCCTTCAACATGAGGCCA	0.2419	0.5615	0.4938	0.3597	0.2782	0.5618	0.5522	0.2457	0.0405	0.4228	Galnt7
chr8	58337531	58337551	+	TCCAGCCATAACCGGAGACC	0.5218	0.5276	0.6594	0.3179	0.4783	0.6282	0.6113	0.6711	0.5278	0.0534	Galntl6
chr8	58411298	58411318	+	TACTCACTCAAAGGGGTCGC	0.814	0.3392	0.5754	0.2646	0.1458	0.4357	0.4317	-0.5195	-0.7571	0.0293	Galntl6
chr8	58411430	58411450	+	GTGGTCAATGACATCGATCA	0.9512	0.5206	0.7019	0.4631	0.4027	0.6315	0.5552	0.0458	-0.1233	0.0293	Galntl6
chr8	58411450	58411470	+	TGGGACACACGATGGTTTTG	0.4995	0.4588	0.7291	0.3862	0.3568	0.4685	0.2835	-1.052	-0.851	0.0574	Galntl6
chr8	58411465	58411485	+	TTTTGTGGTTTAGTGCAATT	0.4356	0.3939	0.7019	0.5134	0.0	0.2697	0.0677	-1.6863	-1.3132	0.1463	Galntl6
chr8	58415533	58415553	+	GGTGCGTACAATTCTCACTT	0.7366	0.4999	0.6698	0.252	0.3388	0.4584	0.4089	0.0436	0.4342	0.2468	Galntl6
chr8	58880788	58880808	+	TCGGTTGATTATACTGTGTA	0.4131	0.5235	0.639	0.573	0.4824	0.5947	0.4479	-0.2745	-0.3555	0.0304	Galntl6
chr8	58880825	58880845	+	GTCCAACCTTCGTTGTGAAA	1.0	0.3692	0.7491	0.3018	0.0175	0.3584	0.0794	-1.4655	-1.434	0.0616	Galntl6
chr8	58925874	58925894	+	CACTTGGCATGGCGGATGTC	0.5655	0.3638	0.6814	0.4495	0.2995	0.3215	0.296	-0.6462	-0.2937	0.0453	Galntl6
chr8	58925967	58925987	+	TCCCGGTCCTCTTCAGTAAG	0.3378	0.5002	0.7561	0.2964	0.5005	0.5806	0.4346	-0.0462	-0.5463	0.1392	Galntl6
chr8	58925973	58925993	+	TCCTCTTCAGTAAGTGGGTA	0.2792	0.4447	0.5124	0.4496	0.4493	0.611	0.2807	-0.8876	-1.1787	0.0787	Galntl6
chr8	58989019	58989039	+	TGCCCATCTCCTAGGCCCAG	0.3304	0.6549	0.6592	0.4822	0.5161	0.6139	0.4895	0.6387	0.1794	0.2304	Galntl6
chr8	58989031	58989051	+	AGGCCCAGTGGAAATGTCTG	0.2271	0.606	0.7301	0.4336	0.5901	0.6852	0.6172	0.7558	0.2122	0.2867	Galntl6
chr8	59153225	59153245	+	GGTTCCTTCCCGTAGAGTTG	0.5139	0.546	0.7631	0.2738	0.4115	0.6886	0.6405	0.6041	0.3476	0.4661	Gm15881
chr8	59153455	59153475	+	ATAAGTCATAGGATAGATGA	0.2023	0.5646	0.6533	0.5644	0.3049	0.6506	0.5896	0.6231	0.7486	0.264	Gm15881
chr8	59153617	59153637	+	GAATACACACCAGCTTCCCA	0.2979	0.619	0.7303	0.2077	0.4275	0.699	0.6054	0.7365	0.7145	0.165	Gm15881
chr8	59153651	59153671	+	GCACCCATATAGAGCACTAG	0.4756	0.5677	0.6781	0.2799	0.3723	0.5893	0.4454	0.2316	0.184	0.3187	Gm15881
chr8	59153753	59153773	+	ATAATCAAAGAGTCCAGGCC	0.2052	0.4623	0.6862	0.1815	0.1649	0.4538	0.279	-0.3303	-0.4647	0.1605	Gm15881
chr8	59153776	59153796	+	GGATACTGACTTCGTGAAGG	0.8919	0.5893	0.7149	0.4992	0.3268	0.644	0.5894	0.9007	-0.0236	0.3855	Gm15881
chr8	59365509	59365529	+	ACTTCACGGCAAGGGACGGA	0.4247	0.5959	0.555	0.5517	0.2995	0.6251	0.659	0.7394	0.534	0.2131	BC030500
chr8	59365879	59365899	+	TCTCGAACCGGCAGGGAGAC	1.0	0.4422	0.639	0.3533	0.3212	0.4039	0.1672	-0.835	-0.7378	0.0476	BC030500
chr8	59365956	59365976	+	CGCCCTGAGCGGGAGGGCAA	0.5451	0.423	0.7218	0.5253	0.5252	0.4684	0.2715	-0.2724	-0.2536	0.0742	BC030500
chr8	60960141	60960161	+	ACCAAAAACCCTCATCTCCC	0.2673	0.5115	0.7019	-0.0292	0.1977	0.496	0.4932	-0.0334	-0.0227	0.1289	Aadat
chr8	60960268	60960288	+	CTCCAATACTCTCCAAGCTA	0.4047	0.4145	0.6345	0.2424	0.3739	0.6121	0.4829	-0.2792	-0.4166	0.0388	Aadat
chr8	60969012	60969032	+	GAATTCCAGAACTTCTGTCC	0.3018	0.5014	0.7019	0.3299	0.2217	0.6138	0.5514	0.2563	0.631	0.0165	Aadat
chr8	60969082	60969102	+	CCCACCCAATCAAGGACAGA	0.2516	0.5709	0.5754	0.2805	0.141	0.5171	0.3346	-0.3905	-0.7276	0.1618	Aadat
chr8	60969101	60969121	+	ATGGATCTCTGCATCACATC	0.4568	0.4558	0.7161	0.5187	0.2612	0.4765	0.3642	-0.4518	0.1941	0.0656	Aadat
chr8	60971568	60971588	+	TTTGAAATGCTCATCAATCC	0.5075	0.4581	0.7019	0.2089	0.0	0.3514	0.3911	-0.657	-0.6051	0.0287	Aadat
chr8	61109726	61109746	+	CACTTTAAATGGCACTGATG	0.4763	0.5455	0.7904	0.3001	0.3544	0.5821	0.2789	-0.1864	-0.5046	0.0207	Mfap3l
chr8	61124059	61124079	+	AAATGGCAAATGCTGGACGG	0.3393	0.6761	0.8423	0.5415	0.2993	0.5874	0.6036	0.724	0.2274	0.1512	Mfap3l
chr8	61124115	61124135	+	CAGAGGTAAATACACATGTG	0.2973	0.7075	0.7322	0.619	0.6089	0.6833	0.7162	1.4363	1.1512	0.0998	Mfap3l
chr8	61124199	61124219	+	AGACATGGGCGTGTACTATA	0.4179	0.4829	0.6628	0.5425	0.3857	0.4538	0.3616	0.021	1.0216	0.0549	Mfap3l
chr8	61124202	61124222	+	CATGGGCGTGTACTATATGG	0.8718	0.6409	0.7561	0.6763	0.7125	0.7237	0.7581	1.3932	1.2198	0.6026	Mfap3l
chr8	61124214	61124234	+	CTATATGGTGGTGTGCCTCG	0.454	0.6539	0.7858	0.5492	0.5412	0.6647	0.6143	0.6751	0.0743	0.3422	Mfap3l
chr8	61124526	61124546	+	GATCATGGAAGTAGTCGGGC	0.4051	0.5171	0.5964	0.2472	0.3872	0.6265	0.5091	0.5791	0.4588	0.1083	Mfap3l
chr8	61346787	61346807	+	CAGTGACCTTCGAAAAGAAG	0.436	0.5459	0.7372	0.4162	0.2064	0.6305	0.2955	0.0451	-0.4513	0.3597	Hpf1
chr8	61348529	61348549	+	GGTCCTTATGATATCCTTGC	0.8136	0.4133	0.6179	0.2765	0.2312	0.5211	0.2301	-0.7399	-0.3535	0.039	Hpf1
chr8	61348581	61348601	+	GCTTGAACTGTAATCTTCAC	0.4953	0.4959	0.6877	0.376	0.2536	0.5102	0.3179	-0.6378	-0.2921	0.207	Hpf1
chr8	61348651	61348671	+	TAATAAAACTCAGTACCACA	0.2042	0.6013	0.6061	0.1705	0.0206	0.5285	0.502	-0.1651	-0.2038	0.1746	Hpf1
chr8	61349780	61349800	+	TGATGAACTTCCTGTATACG	0.6952	0.6306	0.7149	0.2863	0.2831	0.6159	0.5053	-0.0444	-0.536	0.1926	Hpf1
chr8	61357033	61357053	+	GTTGTGACAAAGACTTTTCA	0.3697	0.3989	0.7727	0.2045	0.2231	0.4836	0.2994	-1.4144	-1.0943	0.103	Hpf1
chr8	61357044	61357064	+	GACTTTTCATGGTGCAGGCT	0.4992	0.4116	0.6153	0.4259	0.0959	0.3991	0.1882	-1.0422	-1.2051	0.037	Hpf1
chr8	61380337	61380357	+	CCTTGAAGATAAACCAGTCG	0.7348	0.6194	0.7574	0.3128	0.4072	0.654	0.4991	0.3485	-0.3535	0.4533	Clcn3
chr8	61382174	61382194	+	GAATATACTCCAACGCCTGC	0.4758	0.4304	0.7019	-0.0285	0.0	0.4816	0.2954	0.0004	-0.0406	0.2842	Clcn3
chr8	61382290	61382310	+	CAGCTCTTTAATCAGTTCAC	0.7032	0.4835	0.6877	0.3997	0.1678	0.4057	0.1746	-0.2285	0.1221	0.0661	Clcn3
chr8	61382309	61382329	+	CTGGTGTTGAGCCTTGTGTA	0.2152	0.4854	0.705	0.4784	0.582	0.648	0.6027	0.3565	0.445	0.0496	Clcn3
chr8	61382338	61382358	+	GAAGGCTATCACAGCAGTAA	0.4267	0.4895	0.6594	0.5863	0.2549	0.5842	0.4834	0.0202	0.4819	0.0972	Clcn3
chr8	61382383	61382403	+	AACAGGATACTTTCCAAATT	0.3905	0.2184	0.7255	0.3855	0.2543	0.264	0.0897	-1.6549	-0.8929	0.0231	Clcn3
chr8	61382495	61382515	+	AACAGTTCAAAAAGGTACCA	0.2544	0.5451	0.6169	0.436	0.361	0.6381	0.5469	0.6875	0.6023	0.2997	Clcn3
chr8	61382543	61382563	+	ACCAGACGGCTGTTACCAAA	0.4719	0.5119	0.6817	0.4688	0.4417	0.5389	0.2249	-0.3357	0.1087	0.2627	Clcn3
chr8	61390320	61390340	+	AGCAAAGACTTACCTCTGCT	0.4984	0.5375	0.6531	0.112	0.3659	0.5544	0.6268	-0.0516	-0.0593	0.117	Clcn3
chr8	61390413	61390433	+	AGCCCCAACAACACTGTTCA	0.2809	0.4411	0.6604	0.2677	0.293	0.497	0.427	-0.793	-0.6431	0.0429	Clcn3
chr8	61394322	61394342	+	CTCGCACCCAGTCAATAGTA	0.7904	0.4194	0.5442	0.5379	0.2255	0.4658	0.3617	-0.4207	-0.0481	0.1668	Clcn3
chr8	61469245	61469265	+	TTTTTCTCTAGATTTTGGAC	0.2646	0.4892	0.639	0.1762	0.0	0.219	0.0307	-1.5206	-1.5014	0.1361	Nek1
chr8	61472900	61472920	+	ACAGTGCAGCTTGGAGATTT	0.317	0.304	0.6155	0.5663	0.3307	0.3914	0.22	-1.1917	-0.3449	0.0212	Nek1
chr8	61475238	61475258	+	TCACAGTGACATTTGGGCTT	0.2236	0.2072	0.7255	0.1863	0.2094	0.3871	0.3106	-1.0482	-1.0294	0.0598	Nek1
chr8	61481823	61481843	+	ACCATCAGTCAACTCCATAT	0.8108	0.4417	0.7019	0.2612	0.1799	0.4219	0.2875	-0.3412	0.6185	0.091	Nek1
chr8	61496278	61496298	+	CCCGTGAAGAAAATGAATTC	0.4977	0.3598	0.7113	0.1722	0.1277	0.4022	0.1842	-0.7033	-0.1584	0.0326	Nek1
chr8	61502947	61502967	+	AGGGGGGAATCTATGGTCGA	0.5437	0.5235	0.7396	0.6742	0.5618	0.6378	0.6033	-0.0201	-0.1213	0.0494	Nek1
chr8	61502964	61502984	+	CGATGGCTCCCAGAAAGGTA	0.2425	0.5344	0.6376	0.531	0.4099	0.6204	0.5779	0.4148	0.4032	0.3595	Nek1
chr8	61503110	61503130	+	CACTACCATTCCCCTGATGC	0.4496	0.4787	0.7303	0.1081	0.2405	0.5329	0.5703	0.1637	-0.2759	0.0235	Nek1
chr8	61507571	61507591	+	TGTAGAGAGAGCCAACCAAG	0.3902	0.7263	0.7183	0.5013	0.7086	0.7998	0.6526	0.9843	0.4665	0.7516	Nek1
chr8	61507634	61507654	+	AGCCCGAGCCGAAGGACACG	0.6053	0.6004	0.7111	0.2974	0.4684	0.658	0.6643	0.928	0.1312	0.3742	Nek1
chr8	61525296	61525316	+	GTTCCTATTTTAGGTTTATT	0.3265	0.2114	0.5612	0.276	0.1031	0.2255	0.058	-1.7023	-1.1139	0.0162	Nek1
chr8	61525363	61525383	+	CAGATTAAAGCCAAACTTCG	0.2993	0.5946	0.6758	0.3065	0.1902	0.4471	0.3391	-0.1858	-0.2869	0.0974	Nek1
chr8	61539539	61539559	+	AGCTTTGAAAGAAGTGGGCC	0.3612	0.4655	0.5681	0.224	0.0728	0.37	0.2427	-0.7038	-0.9384	0.0511	Nek1
chr8	61542679	61542699	+	TCAGGTTCTTGTGAGACCGT	0.4124	0.6091	0.7161	0.6951	0.5507	0.6983	0.6277	0.4005	0.3718	0.2884	Nek1
chr8	61542786	61542806	+	TCCTCTCGATGCAGTGACAC	0.6138	0.4795	0.5896	0.4074	0.4741	0.6345	0.4843	0.2787	-0.2931	0.0678	Nek1
chr8	61679106	61679126	+	CCCGAATGCCGGACTCTTGT	1.0	0.4014	0.7775	0.2452	0.08	0.3407	0.2286	-0.4651	-0.2736	0.1253	Sh3rf1
chr8	61679144	61679164	+	GCTCCCCAGTAACATCCTAC	0.4567	0.5652	0.6604	0.1337	0.322	0.5191	0.4319	-0.0134	0.726	0.5729	Sh3rf1
chr8	61679160	61679180	+	CTACTGGTCAGACTTCTGGA	0.3405	0.657	0.705	0.3549	0.4675	0.6912	0.7884	1.1164	0.9111	0.8381	Sh3rf1
chr8	61679193	61679213	+	AGGCCTTGGAAACCCGGCCC	0.7324	0.4668	0.6604	0.576	0.5052	0.3923	0.2086	-0.7639	-0.8778	0.0152	Sh3rf1
chr8	61679196	61679216	+	CCTTGGAAACCCGGCCCTGG	0.3845	0.5061	0.7668	0.4756	0.6836	0.6983	0.4204	-0.2933	-0.72	0.0439	Sh3rf1
chr8	61679259	61679279	+	GGCAGCACTGTGGTTAATTG	0.3176	0.5518	0.833	0.4318	0.5013	0.6491	0.4651	-0.1062	-0.4976	0.1225	Sh3rf1
chr8	61679289	61679309	+	GATCTGCAGAGCTCCCAGTG	0.4102	0.7258	0.7889	0.6412	0.6137	0.6639	0.5544	0.8888	0.6495	0.0818	Sh3rf1
chr8	61679314	61679334	+	AGCAGCCTCGGGTGCAAGCC	0.409	0.3675	0.672	0.412	0.0757	0.1346	0.1751	-1.5391	-1.5006	0.0132	Sh3rf1
chr8	61782338	61782358	+	CATCATTCTGCGCCGACAGG	0.6784	0.6086	0.8471	0.6163	0.1229	0.5651	0.3166	0.3498	0.0506	0.2892	Sh3rf1
chr8	61782964	61782984	+	ACTGACCGTGATCCGCAGAG	0.5591	0.7486	0.7653	0.697	0.5048	0.6631	0.7255	1.0993	0.5879	0.6905	Sh3rf1
chr8	61782975	61782995	+	TCCGCAGAGTGGATGAAAAC	0.3838	0.3643	0.6935	0.3427	0.34	0.4842	0.2251	-0.8411	-0.4568	0.0703	Sh3rf1
chr8	61782991	61783011	+	AAACTGGGCTGAAGGAATGC	0.4345	0.5148	0.6971	0.3535	0.1663	0.514	0.6686	0.6993	0.8276	0.1221	Sh3rf1
chr8	61783027	61783047	+	AATATTTCCAATTTCATACG	0.3759	0.6361	0.7432	0.2681	0.036	0.4256	0.4365	0.2148	0.0312	0.3105	Sh3rf1
chr8	61802443	61802463	+	CTGCCAAGCAGCTGATAGAG	0.3407	0.4877	0.543	0.4899	0.5087	0.6193	0.4945	-0.2445	-0.4237	0.0592	Sh3rf1
chr8	61806768	61806788	+	CAGGTCCATATAAGCACCAC	0.4722	0.4909	0.631	0.556	0.5239	0.6364	0.4839	0.3272	0.4433	0.0245	Sh3rf1
chr8	61806810	61806830	+	CCTAGCAGCCCGGTGACAAC	0.6121	0.4189	0.7917	0.2605	0.1529	0.4609	0.3665	-0.6132	-0.1774	0.1675	Sh3rf1
chr8	61814716	61814736	+	TGCCGCCGCCGCTGCTGGAA	0.2053	0.3087	0.6673	0.4963	0.3407	0.458	0.212	-0.8275	-0.9297	0.0058	Sh3rf1
chr8	61816132	61816152	+	TCCCCGGAAGGAAGACGAAC	0.4834	0.402	0.5457	0.3035	0.4308	0.5915	0.48	-0.0828	0.0877	0.042	Sh3rf1
chr8	61816185	61816205	+	TTGAGCGTTGCCAGGACGGC	0.5416	0.4766	0.6248	0.6008	0.342	0.4805	0.2607	-0.1036	-0.3956	0.0528	Sh3rf1
chr8	61816232	61816252	+	AGCAAGATAGGCGTTTTCCC	0.6501	0.519	0.7396	0.1841	0.3486	0.6036	0.5518	-0.2687	0.0552	0.2565	Sh3rf1
chr8	61816243	61816263	+	CGTTTTCCCTGGCAACTATG	0.3109	0.5555	0.7514	0.3094	0.2661	0.5283	0.4199	-0.6519	-0.6271	0.3749	Sh3rf1
chr8	61817390	61817410	+	TGTCAGGAACAATAAGCCCT	0.3522	0.4933	0.6439	0.3441	0.4168	0.6281	0.58	0.1108	0.0213	0.1246	Gm10015
chr8	61817534	61817554	+	TATAAATTACCTTTGAATTC	0.2351	0.2581	0.6736	0.0075	0.0	0.2503	0.0334	-1.6971	-1.1014	0.0522	Gm10015
chr8	61817665	61817685	+	ATACTTTTGAGTTCCTCAGT	0.2861	0.5624	0.7019	0.247	0.0879	0.4243	0.2629	-1.0745	-0.745	0.1856	Gm10015
chr8	61825592	61825612	+	AGCAAGTCGCGGGGTGACCA	0.3372	0.5319	0.7443	0.3503	0.5086	0.6473	0.6671	0.8086	0.5131	0.1848	Sh3rf1
chr8	61825646	61825666	+	GAAGCCCCAAGGAAACGGCG	0.5371	0.6641	0.6469	0.3702	0.585	0.7278	0.6027	0.8404	-0.0116	0.6354	Sh3rf1
chr8	61825679	61825699	+	CAGCGTCGTCCCCACGGCTG	0.6209	0.4855	0.8283	0.7733	0.6377	0.5609	0.5135	0.4194	-0.0884	0.1045	Sh3rf1
chr8	61940926	61940946	+	CAGGGCGGTAGCCCAGCTAA	0.5341	0.5702	0.6912	0.6263	0.6389	0.4762	0.4522	-0.1713	0.2706	0.0605	Cbr4
chr8	61940968	61940988	+	GGCGATCGTCTCCAGAAACC	0.9397	0.4781	0.7303	0.2798	0.4603	0.6278	0.6266	0.4442	0.455	0.2477	Cbr4
chr8	61940974	61940994	+	CGTCTCCAGAAACCTGGAAG	0.221	0.5563	0.7999	0.275	0.554	0.6493	0.4525	0.4092	-0.1767	0.1168	Cbr4
chr8	61943049	61943069	+	TTTAGGTCCAGTAAATTTCT	0.3197	0.3321	0.658	0.1433	0.0	0.2998	0.0889	-1.1818	-0.2247	0.0582	Cbr4
chr8	61943076	61943096	+	TGCAGCCGGTATCAACAGGT	0.5602	0.635	0.5999	0.3905	0.5276	0.6551	0.5831	0.3676	0.2792	0.0523	Cbr4
chr8	61944689	61944709	+	GGGAGGGTCTATTGTTAATG	0.5638	0.475	0.7384	0.4838	0.5417	0.6071	0.3973	0.03	-0.109	0.0806	Cbr4
chr8	61948091	61948111	+	TTTCCTGCAGGAAGTATTAT	0.2496	0.2506	0.6037	0.2986	0.0	0.2801	0.0602	-1.8316	-0.6061	0.2013	Cbr4
chr8	61948109	61948129	+	ATTGGTTTGAAAGGCAACGT	0.4732	0.5964	0.6452	0.3991	0.328	0.6359	0.4939	0.0705	0.1923	0.2329	Cbr4
chr8	61948148	61948168	+	GCCACCAAAGGAGGACTCGT	0.4863	0.5568	0.508	0.239	0.449	0.5839	0.3567	0.035	0.0993	0.0977	Cbr4
chr8	61991756	61991776	+	GAAGCTTCCGTTCCAGGTCT	0.3199	0.457	0.593	0.6239	0.3858	0.5365	0.4668	-0.3415	-0.3479	0.0411	Palld
chr8	61991827	61991847	+	GCAGTTCTACTGGACTTCTT	0.5917	0.2974	0.7491	0.3898	0.3533	0.3669	0.0247	-1.1853	-0.3969	0.1924	Palld
chr8	62002600	62002620	+	TCACGCGGGGGTGACTCCCT	0.628	0.3021	0.7728	0.6331	0.4251	0.3149	0.2517	-0.6618	-0.445	0.0046	Palld
chr8	62002634	62002654	+	GCGTTGACAGCGACAGGCGG	0.7325	0.5078	0.7749	0.7088	0.536	0.6692	0.4904	1.0354	0.2219	0.4627	Palld
chr8	62002677	62002697	+	TGAGGAAGGCTGCGGGCGTC	0.6463	0.3007	0.672	0.6628	0.4012	0.4057	0.2946	-0.3217	-0.1472	0.0072	Palld
chr8	62002681	62002701	+	GAAGGCTGCGGGCGTCTGGC	0.3667	0.1828	0.7004	0.2497	0.4102	0.5894	0.3083	-1.2865	-1.2278	0.0216	Palld
chr8	62002733	62002753	+	GAGGTGGAGCTAGGTAGCGG	0.2735	0.5997	0.7668	0.6915	0.5972	0.6759	0.6824	1.0083	0.5536	0.1695	Palld
chr8	62002840	62002860	+	GGGCGAGGACGGGCCCCACA	0.5894	0.5516	0.8058	0.7118	0.6394	0.4728	0.2282	0.0005	0.1726	0.1925	Palld
chr8	62002918	62002938	+	GGACAATGGTGACGGCAAGC	0.4791	0.4356	0.6594	0.2554	0.1976	0.5923	0.3798	-0.1037	-0.0983	0.035	Palld
chr8	62003029	62003049	+	GAAGGAGCCGGAGGACTGCA	0.3322	0.5686	0.5715	0.437	0.5939	0.7041	0.7326	0.8257	0.4369	0.072	Palld
chr8	62003059	62003079	+	GCGGGAGGCCAGAGCGCTCA	0.4567	0.3826	0.7208	0.5402	0.5269	0.6101	0.3825	0.5112	0.4033	0.0078	Palld
chr8	62003108	62003128	+	GCCGCGAGCTCCGGAAAGGC	0.8718	0.4493	0.5253	0.3144	0.5282	0.6345	0.539	0.1487	-0.2292	0.0567	Palld
chr8	62003111	62003131	+	GCGAGCTCCGGAAAGGCTGG	0.4155	0.5382	0.7999	0.5593	0.6072	0.6609	0.5269	0.9662	0.3413	0.1491	Palld
chr8	62003117	62003137	+	TCCGGAAAGGCTGGTGGCGG	0.4729	0.2122	0.7432	0.6935	0.5579	0.5846	0.3666	-0.0371	-0.8446	0.0116	Palld
chr8	62003226	62003246	+	CCTCCTGTTCCAGGCGCACT	0.6902	0.3534	0.6037	0.3436	0.1019	0.2913	0.2906	-0.8335	-0.7037	0.0397	Palld
chr8	62137758	62137778	+	AAATACTCACAGTTTGGGTT	0.266	0.3876	0.6862	0.4662	0.0	0.4313	0.3818	-0.6634	-0.5832	0.0269	Palld
chr8	62137774	62137794	+	GGTTTGGCAAGGAGTGGCGG	0.5811	0.4876	0.7856	0.5869	0.4641	0.6673	0.4997	0.3729	-0.272	0.4638	Palld
chr8	62137862	62137882	+	TAATCAGCCCGTTGACTCCA	0.8313	0.5131	0.5221	0.3191	0.3476	0.6655	0.5587	0.3193	0.4435	0.1042	Palld
chr8	62137866	62137886	+	CAGCCCGTTGACTCCATGGC	0.4929	0.4711	0.6258	0.3758	0.5518	0.5423	0.3642	-0.7059	-0.7805	0.0267	Palld
chr8	62137969	62137989	+	TTCACCTGCTGGATTTCAGA	0.221	0.4486	0.6935	0.2391	0.1152	0.4905	0.2126	-0.7129	-0.6163	0.3751	Palld
chr8	62138088	62138108	+	GTAACTACAGTTCTCGTTGT	0.6554	0.3944	0.6321	0.376	0.3178	0.5196	0.5088	-0.0657	0.3408	0.0772	Palld
chr8	62140394	62140414	+	CACTGAGCCGTAGTCATTTG	0.4913	0.5199	0.7999	0.4298	0.4611	0.5201	0.2181	-0.8621	-0.7085	0.0935	Palld
chr8	62140464	62140484	+	ACAAGGGTGCAGATCTCCTC	0.3695	0.4502	0.7869	0.5495	0.3732	0.5575	0.5396	0.372	0.9087	0.1677	Palld
chr8	62155201	62155221	+	ACCGGGTTCAGCTGTCGATC	0.9589	0.3599	0.6971	0.1852	0.3658	0.4628	0.2915	-0.4244	0.0377	0.0114	Palld
chr8	62156147	62156167	+	TTCTGAAGTCCGGAGAGTCT	0.407	0.4985	0.7633	0.3826	0.0727	0.3889	0.2728	-0.5316	-0.1897	0.0316	Palld
chr8	62156174	62156194	+	CACTTCCTTGCCGGAACCAC	0.6259	0.3984	0.592	0.502	0.4399	0.5217	0.4364	-0.7037	-0.7802	0.0224	Palld
chr8	62165893	62165913	+	GAGTCCGTTGAACTGGCTCC	0.5603	0.4047	0.6463	0.4709	0.4877	0.6059	0.6176	0.3575	0.2092	0.062	Palld
chr8	62173568	62173588	+	AGATGTGCTGTCTGAGCCAC	0.2716	0.3469	0.5778	0.7014	0.467	0.6233	0.3744	-0.1445	-0.3382	0.0321	Palld
chr8	62173657	62173677	+	GCAGCTCCCCACTCTCGCAG	0.4406	0.6187	0.7585	0.4412	0.4661	0.6785	0.6209	1.2062	0.5435	0.6948	Palld
chr8	62329940	62329960	+	TCTTACCTGACCCTGGGCGT	0.7426	0.4042	0.7303	0.3516	0.141	0.5094	0.4384	0.5134	0.2357	0.1244	Palld
chr8	62330030	62330050	+	TGGATGAACCTAGGTGCAGT	0.8315	0.5707	0.6688	0.4318	0.2423	0.5266	0.4241	0.1496	-0.0038	0.0991	Palld
chr8	62330037	62330057	+	ACCTAGGTGCAGTTGGCAAG	0.6086	0.5882	0.8423	0.5201	0.2686	0.5594	0.6072	0.7319	0.2866	0.1563	Palld
chr8	62330049	62330069	+	TTGGCAAGTGGCGGGCTTTC	0.6551	0.0255	0.6179	0.4516	0.2376	0.2998	0.0164	-1.8285	-0.9606	0.0044	Palld
chr8	62330103	62330123	+	AGGTCTCTTCCGAGGCCTGG	0.4987	0.517	0.6923	0.4279	0.5524	0.641	0.4975	-0.6097	-0.9433	0.085	Palld
chr8	62330109	62330129	+	CTTCCGAGGCCTGGTGGGCC	0.3546	0.3508	0.6069	0.501	0.0731	0.2009	0.2275	-1.0521	-1.4097	0.0115	Palld
chr8	62330179	62330199	+	TTGATCTAGCTGGTCTGCAG	0.2608	0.5395	0.8188	0.5421	0.3456	0.6222	0.5145	0.4384	0.0555	0.1085	Palld
chr8	62330249	62330269	+	GGAGACAGATACCCACTGTC	0.3494	0.512	0.5999	0.346	0.5288	0.6125	0.6286	0.1815	0.5694	0.1782	Palld
chr8	62330352	62330372	+	TAGCCGCCTTGTCGCACAGT	1.0	0.5392	0.6415	0.5331	0.2806	0.5411	0.2735	-0.0292	0.125	0.0555	Palld
chr8	62330379	62330399	+	GGGGGCCAGCCTTGCTTTGC	0.4278	0.1337	0.6877	0.1962	0.3016	0.3348	0.1178	-1.5766	-1.2395	0.0022	Palld
chr8	62330402	62330422	+	GCAGTTTTGGGCTTTGAACT	0.2101	0.3814	0.7161	0.3293	0.1696	0.3887	0.1783	-1.0067	-1.029	0.2421	Palld
chr8	62330458	62330478	+	GCGGAGGCTCCGGATGTAGC	0.9296	0.2913	0.8152	0.3396	0.2461	0.4835	0.3192	-0.7904	-0.757	0.0468	Palld
chr8	62330544	62330564	+	CTTGATCTCCTGTTAGAGGC	0.2862	0.4871	0.6187	0.2611	0.0904	0.5389	0.3421	-0.2785	-0.5466	0.249	Palld
chr8	62330613	62330633	+	TGCCTGATTTCGGCTCCTCA	0.472	0.422	0.7869	0.1879	0.2897	0.4851	0.2352	-1.0761	-1.2473	0.042	Palld
chr8	62330638	62330658	+	AGGAGTTTCGCAGAGGCTTA	0.368	0.3776	0.7161	0.4771	0.3435	0.4178	0.2348	-0.9183	-0.351	0.0367	Palld
chr8	62395431	62395451	+	CTAACTGCTTGTCAGAAGAG	0.3869	0.5249	0.6672	0.3742	0.4615	0.6545	0.5389	0.376	-0.0046	0.6233	Ddx60
chr8	62395474	62395494	+	TTGCCCATATTTCTTGATAC	0.3141	0.3718	0.6321	0.3832	0.0	0.3085	0.1486	-1.2009	-1.0507	0.0787	Ddx60
chr8	62395536	62395556	+	ACTTTGTAGTTATTCAGGCC	0.4277	0.4056	0.6483	0.2849	0.0	0.3277	0.2466	-0.5688	-0.6858	0.0568	Ddx60
chr8	62395622	62395642	+	TACTTTATGCAAAGCTCTCA	0.2748	0.3959	0.6169	0.2893	0.0	0.3805	0.1744	-0.7147	-0.4994	0.0264	Ddx60
chr8	62398911	62398931	+	CAAAAGCCTGATTCAACAGC	0.3995	0.4672	0.658	0.1829	0.0	0.4401	0.1267	-0.6198	-0.6188	0.1851	Ddx60
chr8	62398929	62398949	+	GCTGGAAAAATACAGAGATA	0.2246	0.5309	0.6877	0.2376	0.2293	0.5491	0.5096	0.3514	0.6642	0.2379	Ddx60
chr8	62401858	62401878	+	TATCTCTGCTGAAACAACTC	0.5222	0.5727	0.7161	0.1641	0.2385	0.5397	0.5153	0.7047	0.7875	0.1625	Ddx60
chr8	62407545	62407565	+	GTATTTTATCCTAAGTAATT	0.245	0.1844	0.6736	0.11	0.0	0.2858	0.0469	-2.0503	-1.4919	0.1133	Ddx60
chr8	62409178	62409198	+	TGAACGAGTATGTACATCTC	0.695	0.4048	0.6887	0.2612	0.4396	0.5835	0.4983	0.1378	0.745	0.0447	Ddx60
chr8	62411597	62411617	+	TGACCCCATTGTTACGTCAC	0.7041	0.5496	0.6463	0.3479	0.3595	0.5044	0.4731	0.2764	0.3835	0.1001	Ddx60
chr8	62422694	62422714	+	TACAGGCTTGCTTGAAAGCC	0.2726	0.4332	0.5526	0.4507	0.1565	0.2838	0.3871	-0.8685	-1.2796	0.0182	Ddx60
chr8	62427130	62427150	+	TCGGTTCCAACTACAATATA	0.7803	0.2288	0.6345	0.3917	0.2948	0.4367	0.1771	-0.8497	-0.0819	0.0267	Ddx60
chr8	62428782	62428802	+	ACCCCTGCAGCGAGAGCTCC	0.31	0.3739	0.5694	0.3273	0.3816	0.5396	0.3593	0.0329	0.1557	0.0107	Ddx60
chr8	62428834	62428854	+	ATTGTTGCCCCAACATCATC	0.6144	0.3974	0.6628	0.2458	0.0	0.3122	0.13	-0.8587	-0.096	0.0744	Ddx60
chr8	62428896	62428916	+	GAAAGAGAGCGATGAAGGCG	0.2757	0.6285	0.5987	0.5893	0.5326	0.6788	0.584	0.6896	-0.2817	0.3192	Ddx60
chr8	62430913	62430933	+	TCAGGCTCTTGTTAATCAAG	0.2426	0.6112	0.7041	0.4785	0.459	0.6721	0.596	0.4812	0.0975	0.5184	Ddx60
chr8	62430956	62430976	+	TATGCCAAAAATATGCCAGC	0.4206	0.5347	0.6179	0.1411	0.0	0.2862	0.4407	-0.2394	-0.1429	0.3371	Ddx60
chr8	62436861	62436881	+	GAAGCAAGTAGACAGTACCA	0.2947	0.6097	0.6463	0.3716	0.5239	0.7016	0.7597	1.3163	1.2327	0.4831	Ddx60
chr8	62436901	62436921	+	AAAAGAACTGGTACCTCCCG	0.739	0.6113	0.7858	0.6821	0.3322	0.5213	0.4795	0.7783	0.2281	0.4776	Ddx60
chr8	62436955	62436975	+	CAGTCCTACAAAGTTAGACT	0.5087	0.5426	0.6321	0.2634	0.081	0.4737	0.5557	0.1126	0.4266	0.1015	Ddx60
chr8	62437100	62437120	+	TTCCCCCCTCCAGTGCTCTA	0.2321	0.3899	0.6888	0.2233	0.1652	0.3812	0.3971	-0.4821	-0.0708	0.1577	Ddx60
chr8	62440376	62440396	+	TAATCGTAGATTGAAAAGTA	0.9072	0.4738	0.5253	0.5221	0.2892	0.5888	0.3987	-0.0531	0.3086	0.0378	Ddx60
chr8	62440446	62440466	+	ATGACACTATGTGCCAGGTC	0.2996	0.5035	0.5975	0.6293	0.4672	0.5899	0.504	0.1712	0.3019	0.0682	Ddx60
chr8	62442830	62442850	+	TTCACTCCCACAGGCCAGGA	0.3183	0.5371	0.555	0.5237	0.3354	0.5319	0.6141	0.4195	0.3599	0.1659	Ddx60
chr8	62517245	62517265	+	TAGTTACCCAGCCAAAGTTG	0.5611	0.547	0.7183	0.5233	0.2748	0.6453	0.5547	0.5735	0.504	0.1374	Anxa10
chr8	62527639	62527659	+	TGAAGGTTATTGCTGTACTC	0.432	0.3355	0.7585	0.1989	0.3134	0.5497	0.3723	-0.2532	0.1654	0.1977	Anxa10
chr8	62529318	62529338	+	AACAGTAGGCTTCTCGCATC	0.5316	0.3866	0.7161	0.5108	0.2574	0.3888	0.1926	-0.7057	0.0312	0.0026	Anxa10
chr8	62530918	62530938	+	TCATGAGCATCATAAGATGG	0.6472	0.6906	0.69	0.4895	0.3899	0.6535	0.661	0.6468	-0.1934	0.3209	Anxa10
chr8	62549752	62549772	+	GGAGTGCTCCGCCTAGCATT	0.6774	0.2785	0.7006	0.4159	0.3891	0.4935	0.3492	-0.325	0.0744	0.1327	Anxa10
chr8	62549778	62549798	+	TCCATCATGGGATTGAAATT	0.3697	0.2921	0.7019	0.3243	0.2704	0.2876	0.201	-0.9353	0.0148	0.073	Anxa10
chr8	63404889	63404909	+	TCTTGCAGCTGCCGCGGCGG	0.3805	0.3699	0.7574	0.6784	0.28	0.5773	0.5656	0.4773	-0.5565	0.1302	Spock3
chr8	63404928	63404948	+	GTCGGACGGCGGTAATTTTC	1.0	0.176	0.71	0.4003	0.3037	0.3265	0.0635	-1.4902	-0.5596	0.0162	Spock3
chr8	63566574	63566594	+	AGGATGATTATTTCCGCACT	0.9472	0.4389	0.6971	0.4905	0.1956	0.3644	0.2787	-0.8657	-0.428	0.0252	Spock3
chr8	63673746	63673766	+	GCCTATGCCAGCCCAGTCTG	0.306	0.5771	0.7325	0.4199	0.4764	0.6426	0.6139	0.7635	0.1947	0.1687	Spock3
chr8	63781889	63781909	+	GTCTTTAGCCTGCAGTGACC	0.2477	0.4162	0.7491	0.2078	0.1611	0.5603	0.3976	0.079	0.2771	0.1101	Spock3
chr8	63781924	63781944	+	TGGCAAACAGACTGCGAGAC	0.6369	0.5074	0.5964	0.4406	0.4482	0.5699	0.2549	-0.5237	-0.5223	0.0456	Spock3
chr8	63798718	63798738	+	CCAATTTGCAAGGATTCACT	0.2729	0.5119	0.7349	0.2941	0.0	0.2921	0.1872	-0.6565	-0.1321	0.2731	Spock3
chr8	63798722	63798742	+	TTTGCAAGGATTCACTTGGC	0.3307	0.4308	0.5975	0.3801	0.0	0.3707	0.4308	-0.8348	-0.7452	0.035	Spock3
chr8	64380567	64380587	+	TATATGGCTCTGCACTATCT	0.8884	0.3703	0.7869	0.3493	0.1195	0.3901	0.2761	-0.338	0.4159	0.0576	Sgo2b
chr8	64380901	64380921	+	TGTAGCTTCTAGACTTCCAC	0.6716	0.5359	0.7491	0.3926	0.3978	0.6859	0.4729	0.014	0.0854	0.3178	Sgo2b
chr8	64381813	64381833	+	GCGCTTTACATAAGGCTCAC	0.6823	0.4808	0.6169	0.4454	0.2133	0.3954	0.2719	-0.315	0.0582	0.2288	Sgo2b
chr8	64381879	64381899	+	TGTGTTATTACTGGTTTCAT	0.2562	0.391	0.631	0.4403	0.2903	0.386	0.1843	-0.4546	-0.0453	0.0659	Sgo2b
chr8	64381884	64381904	+	TATTACTGGTTTCATTGGTA	0.2857	0.3913	0.6531	0.3441	0.2502	0.5724	0.3882	-0.5922	-0.5895	0.0136	Sgo2b
chr8	64381932	64381952	+	ATCCTGGACTTGATATTGAT	0.4063	0.4215	0.6423	0.3775	0.2901	0.3813	0.2075	-0.9025	-0.1094	0.161	Sgo2b
chr8	64382042	64382062	+	CCCCTTCTAAGGTTGGGAGA	0.2419	0.4887	0.7349	0.3731	0.4256	0.5873	0.3503	-0.2201	-0.3532	0.1575	Sgo2b
chr8	64391389	64391409	+	TTAAACAGTTACCTTTCATA	0.3762	0.3627	0.7019	0.1824	0.0	0.4348	0.1438	-0.5031	-0.232	0.3143	Sgo2b
chr8	64504416	64504436	+	ACTTCACAGAGATTCTGTAC	0.3752	0.5851	0.6321	0.3198	0.1874	0.5419	0.4444	-0.1013	0.7282	0.0675	Tll1
chr8	64504421	64504441	+	ACAGAGATTCTGTACTGGCT	0.2808	0.5243	0.7097	0.3837	0.2998	0.5801	0.4579	0.3096	0.3568	0.0554	Tll1
chr8	64504489	64504509	+	GGGCCAGCCGGGGGTGGTTA	0.4657	0.2712	0.6793	0.6911	0.4268	0.4088	0.2026	-1.0577	-0.9628	0.0527	Tll1
chr8	64504529	64504549	+	AGAAGTCCTCCGCAAGCAGC	0.7972	0.4735	0.6959	0.3903	0.0	0.5436	0.3617	0.2127	0.2364	0.1328	Tll1
chr8	64509432	64509452	+	CTCCATCTCGAACTTCTAGG	0.3715	0.665	0.7858	0.3507	0.37	0.6299	0.6149	0.3494	-0.1013	0.8094	Tll1
chr8	64523261	64523281	+	TCGGTAGTCATCGGGGTAAT	0.5389	0.2455	0.6594	0.6225	0.3313	0.3177	0.1563	-0.9146	-0.401	0.048	Tll1
chr8	64527322	64527342	+	ACTTTTGTAAAGGTCCATTG	0.6387	0.6247	0.7904	0.4429	0.1934	0.5297	0.5637	-0.5864	-0.4545	0.276	Tll1
chr8	64538553	64538573	+	TGGGGAAGAAAGGTTGCCAC	0.3207	0.4864	0.7491	0.6115	0.4361	0.6153	0.5748	0.3818	-0.0258	0.1043	Tll1
chr8	64538581	64538601	+	TGCAGGGTTTCTCCACATGC	0.2296	0.4195	0.6722	0.2711	0.3336	0.5702	0.4402	0.0721	0.106	0.0353	Tll1
chr8	64554930	64554950	+	CATGCCAGAAGCCTATCACG	0.5344	0.7115	0.6627	0.3137	0.5504	0.7246	0.7164	1.0726	0.5942	0.4869	Tll1
chr8	64571021	64571041	+	TCTCATGGCCTGCTTGAACA	0.4766	0.5468	0.7775	0.3401	0.1851	0.5398	0.5844	0.5071	0.0708	0.2562	Tll1
chr8	64571029	64571049	+	CCTGCTTGAACATGGCTCTC	0.247	0.4292	0.5754	0.3717	0.2468	0.3611	0.2246	-0.5027	-0.0077	0.0611	Tll1
chr8	64571620	64571640	+	CGTTCTTGAGGTAGCAGCTC	0.5406	0.3005	0.5754	0.2901	0.3498	0.6242	0.3569	-0.6847	-0.428	0.0243	Tll1
chr8	64574503	64574523	+	TTCTGATCCTCTCTATAAGT	0.2539	0.4332	0.6345	0.3397	0.0615	0.4305	0.316	-0.1503	0.0924	0.2305	Tll1
chr8	64574526	64574546	+	TAGAGTGCCCCTCGCTTCTT	0.7126	0.2862	0.6877	0.655	0.1061	0.2152	0.0756	-1.3694	-0.2982	0.0383	Tll1
chr8	64574536	64574556	+	CTCGCTTCTTTGGCATGCCA	0.6163	0.4181	0.6119	0.4034	0.3726	0.6239	0.3282	-0.4935	-0.8184	0.2519	Tll1
chr8	65062148	65062168	+	CTTGCGACAGGGAGGTCGAT	0.9094	0.434	0.6257	0.4169	0.1342	0.3367	0.2047	-0.6225	-0.2625	0.1445	Cpe
chr8	65062164	65062184	+	CGATTGGGGTCAGACATGAC	0.7681	0.5209	0.705	0.4461	0.3696	0.4953	0.283	-0.4906	-0.4144	0.0165	Cpe
chr8	65062198	65062218	+	AGTACGCGCGAGCCAAGCTT	0.6486	0.436	0.678	0.414	0.3803	0.6381	0.5663	-0.0692	0.1914	0.3506	Cpe
chr8	65064406	65064426	+	CCGCTCCGTGTCTCATCATA	0.6387	0.28	0.6628	0.5526	0.3472	0.3831	0.1525	-0.9999	-0.5885	0.0856	Cpe
chr8	65064441	65064461	+	AAGGTCTCCTCCGTGCAGAT	0.5894	0.5078	0.6957	0.6421	0.3309	0.437	0.4684	0.3602	0.7113	0.1666	Cpe
chr8	65070561	65070581	+	CACATGCTACCTTTGAATTT	0.4394	0.2354	0.7255	0.1398	0.1944	0.2762	0.1012	-1.8189	-1.1335	0.0749	Cpe
chr8	65070647	65070667	+	TACACGATCCTGTCCAGGTC	0.7343	0.4165	0.6683	0.2991	0.4387	0.5635	0.442	-0.4013	-0.4877	0.0231	Cpe
chr8	65070675	65070695	+	TACGGTTCAGATCTATTCCC	0.8615	0.3842	0.6345	0.2307	0.5332	0.7238	0.5664	0.4594	0.7405	0.1992	Cpe
chr8	65072428	65072448	+	TGATATGAATTCGGGTGCTG	0.4466	0.6062	0.7007	0.3322	0.3229	0.6235	0.5101	0.1702	-0.6037	0.1023	Cpe
chr8	65072482	65072502	+	GGTACTCGTTACACAGGTAC	0.8398	0.4151	0.5647	0.2805	0.5092	0.6763	0.3412	-0.2945	-0.144	0.1445	Cpe
chr8	65145746	65145766	+	CACTGTGTAGATTCTGCTGA	0.2011	0.497	0.7019	0.2889	0.1541	0.5023	0.355	-0.6337	-1.0858	0.2287	Cpe
chr8	65145792	65145812	+	ACCAGCGCCTCGCGCAGCTC	0.6612	0.3473	0.735	0.4236	0.2281	0.5054	0.3967	0.1625	0.3108	0.0106	Cpe
chr8	65145864	65145884	+	CGGCGCCTCATGCCAGCCGC	0.5576	0.351	0.71	0.5518	0.4064	0.4063	0.4145	-0.1833	-0.4677	0.0911	Cpe
chr8	65173504	65173524	+	TATTCTGCTTCGATTCCAAA	0.4429	0.5091	0.6793	0.3112	0.0	0.4157	0.0945	-1.0417	-0.8379	0.6603	Msmo1
chr8	65175490	65175510	+	AACATACCTGAAACTCGTGA	0.3663	0.6299	0.7019	0.3881	0.1828	0.619	0.3919	0.0684	0.0182	0.533	Msmo1
chr8	65176606	65176626	+	TTACCACTGACATACCATCT	0.4306	0.5524	0.6463	0.4033	0.2388	0.368	0.5304	0.0804	0.9686	0.0766	Msmo1
chr8	65176724	65176744	+	TTTTTTTCAAACACTTCCAC	0.2643	0.4864	0.6877	0.2393	0.0	0.3451	0.0458	-1.5971	-1.6342	0.0711	Msmo1
chr8	65176741	65176761	+	CACTGGCCTTCGAAGGTTTC	0.5851	0.1071	0.7869	0.2103	0.1375	0.2782	0.0209	-1.6294	-0.8097	0.0154	Msmo1
chr8	65180674	65180694	+	TTCTCATGTAAGGTATAAAC	0.4736	0.3051	0.5835	0.2145	0.1258	0.4174	0.2206	-0.6097	0.2025	0.117	Msmo1
chr8	65205755	65205775	+	GTCTCGCATGTTCGCCACGC	1.0	0.5396	0.6131	0.4672	0.2549	0.574	0.3708	-0.1833	-0.2884	0.0583	Klhl2
chr8	65205763	65205783	+	TGTTCGCCACGCTGGTCCAC	0.6298	0.4585	0.6415	0.4108	0.1624	0.5251	0.4015	0.4368	0.2424	0.0551	Klhl2
chr8	65207386	65207406	+	TCCACACTTCGGATAGCCTT	0.289	0.3965	0.5977	0.5355	0.2679	0.4529	0.501	-0.3375	-0.2075	0.0772	Klhl2
chr8	65207393	65207413	+	TTCGGATAGCCTTTGGTGCC	0.6302	0.3926	0.6673	0.2439	0.1595	0.229	0.3412	-0.9743	-1.1369	0.0154	Klhl2
chr8	65211119	65211139	+	CCCTACTTTGGGAAGGTTCA	0.2089	0.3666	0.7349	0.0653	0.3122	0.3913	0.1805	-1.1051	-0.7604	0.0124	Klhl2
chr8	65211258	65211278	+	GCTTCCTCTTCAACCCGCTG	0.4182	0.52	0.7159	0.3183	0.4569	0.6875	0.5115	0.2724	-0.1294	0.2306	Klhl2
chr8	65212831	65212851	+	CCTGTCTTACGTCCTTATCG	0.5039	0.5966	0.7999	0.1111	0.4116	0.6662	0.5843	0.2733	0.0403	0.5142	Klhl2
chr8	65232723	65232743	+	ACACTTGCCTGCATACGTGT	0.3384	0.5651	0.6487	0.3504	0.1204	0.5688	0.474	0.4144	0.5681	0.2388	Klhl2
chr8	65251404	65251424	+	AAACTATAGGATACTCCAGA	0.3755	0.6972	0.7019	0.294	0.2938	0.5939	0.4565	0.6312	1.0037	0.3026	Klhl2
chr8	65251415	65251435	+	TACTCCAGATGGCCGGCCGC	0.5662	0.4306	0.7077	0.4471	0.2517	0.5189	0.4943	0.3491	0.0529	0.0424	Klhl2
chr8	65275631	65275651	+	ATCTCTCCTACCTGTAAACA	0.2892	0.5206	0.5896	0.2803	0.2851	0.5518	0.5659	0.2718	0.1912	0.0392	Klhl2
chr8	65287133	65287153	+	TGCCAGGGGTTCACCGTCAG	0.4434	0.5153	0.8377	0.6202	0.6213	0.6286	0.4433	-0.2559	-0.5954	0.011	Klhl2
chr8	65409042	65409062	+	CTTGGATATCCTACAAAGTA	0.2063	0.3779	0.5857	0.4988	0.3135	0.5248	0.4817	-0.5394	-0.3914	0.1155	Tmem192
chr8	65409060	65409080	+	TATGGATGACGACCCGCTTC	1.0	0.3522	0.7444	0.3449	0.3655	0.4562	0.3705	-0.5243	0.0851	0.0271	Tmem192
chr8	65412095	65412115	+	GTTCAGACGGCCATAATCCT	0.776	0.4558	0.6864	0.2615	0.3264	0.5377	0.5618	-0.5432	-0.2994	0.1003	Tmem192
chr8	65412111	65412131	+	TCCTTGGGAAACTTATCCTG	0.3864	0.6336	0.7135	0.5856	0.5559	0.6923	0.6329	0.6687	0.2174	0.195	Tmem192
chr8	65412217	65412237	+	TACGAGGCATCTCAAAACAC	0.2913	0.6333	0.6722	0.4582	0.3273	0.6943	0.6984	0.903	0.6237	0.2077	Tmem192
chr8	65412239	65412259	+	GCCCTCACCATCCACTCTTC	0.3119	0.2905	0.7303	0.2025	0.2275	0.3252	0.1965	-0.591	0.2396	0.0472	Tmem192
chr8	65435624	65435644	+	TCCACTCTTCTCAACTGAAC	0.3707	0.3646	0.6321	0.0995	0.0196	0.3493	0.1114	-1.0358	-0.7941	0.0092	Trim75
chr8	65435695	65435715	+	CTTGACCGTGGACAACATCT	0.6867	0.447	0.6628	0.3252	0.1195	0.4295	0.3514	0.0639	0.4313	0.1114	Trim75
chr8	65435847	65435867	+	AGAAAGCTGCCCGCTCTTCC	0.2274	0.3762	0.7822	0.1304	0.124	0.3698	0.3124	-0.6781	0.2793	0.0506	Trim75
chr8	65436051	65436071	+	CTGTAATGGACAGCACCTGG	0.4036	0.6743	0.7041	0.5873	0.6191	0.7011	0.5748	1.1432	0.6797	0.1835	Trim75
chr8	65436060	65436080	+	ACAGCACCTGGTGGCGCCCG	0.5296	0.5141	0.6876	0.8605	0.6186	0.5927	0.5467	0.714	-0.0048	0.1897	Trim75
chr8	65436148	65436168	+	CTGGTTGTGCCTCTCGCAAC	0.8823	0.3813	0.7303	0.5517	0.3374	0.4383	0.3684	0.0163	-0.1212	0.0291	Trim75
chr8	65436219	65436239	+	TTTCAATCATGTTTCCCAGC	0.269	0.442	0.6877	0.0759	0.0	0.3677	0.1133	-1.3515	-1.2811	0.0874	Trim75
chr8	65436252	65436272	+	TGAGGTTCCTGTGTTGGCAC	0.2415	0.3993	0.7303	0.6171	0.4072	0.6375	0.5009	0.0434	-0.3528	0.2325	Trim75
chr8	65436376	65436396	+	TGTCAGATCGTCCAAACAGA	0.2807	0.5346	0.6722	0.1993	0.1168	0.6032	0.2555	-0.1767	-0.3651	0.4414	Trim75
chr8	65453402	65453422	+	CTCAAGCCAGAATACTGCGC	0.54	0.4573	0.7255	0.1699	0.251	0.6267	0.4295	0.3072	0.2649	0.1818	Trim60
chr8	65453446	65453466	+	TGTCCTAAATAACCACGGTT	0.5483	0.3752	0.5017	0.349	0.4289	0.63	0.3169	-0.5242	-0.4025	0.0406	Trim60
chr8	65453472	65453492	+	ATTTAAGGTTTTGCAACTTG	0.4177	0.5821	0.69	0.5519	0.0535	0.4939	0.3124	-1.0321	-1.0927	0.1171	Trim60
chr8	65453613	65453633	+	AACTCCGCAGCTCCTCCATG	0.24	0.6951	0.7585	0.3257	0.5862	0.718	0.4835	0.7164	0.3357	0.1732	Trim60
chr8	65453788	65453808	+	TCCGAACTTTAACGTTGCAA	0.9397	0.5907	0.631	0.3738	0.0875	0.5545	0.3001	-0.0908	-0.3182	0.0989	Trim60
chr8	65453847	65453867	+	TCTTAATGGGGCAGGTGTAA	0.3336	0.4092	0.6594	0.4456	0.0	0.3962	0.0472	-0.6753	-0.0665	0.0379	Trim60
chr8	65453998	65454018	+	TCTCTTTTGCAGGAGCCTAA	0.2708	0.4186	0.7491	0.1785	0.0	0.2194	0.1024	-1.3359	-1.0831	0.6019	Trim60
chr8	65454021	65454041	+	TTTCAGTCATGTTACGGAAC	0.9317	0.4034	0.7255	0.2695	0.0	0.4255	0.3776	-0.4495	-0.3934	0.1022	Trim60
chr8	65454145	65454165	+	GAAGTTGTGCCCACACCTAC	0.5339	0.5043	0.6628	0.2324	0.4064	0.5233	0.3293	-0.6603	0.0456	0.2438	Trim60
chr8	65454152	65454172	+	TGCCCACACCTACTGGTCAC	0.7344	0.3426	0.6604	0.2696	0.4618	0.5197	0.5225	-0.2508	-0.339	0.022	Trim60
chr8	65466697	65466717	+	GAATCTTCTTCCGTTCAACC	0.748	0.5114	0.6463	0.1281	0.0998	0.5497	0.5168	0.2575	0.1951	0.1123	Trim61
chr8	65466921	65466941	+	TTCGGGGGGAAGCTGCGCAG	0.7845	0.599	0.8849	0.7773	0.6088	0.6676	0.5977	0.8776	0.5189	0.1064	Trim61
chr8	65466939	65466959	+	AGTGGACAGGAAACCTGTTG	0.274	0.7129	0.7999	0.5888	0.6178	0.6899	0.4768	0.3769	0.1379	0.1749	Trim61
chr8	65467004	65467024	+	AGTTCTTTCAGGGGGCAAGA	0.2446	0.5838	0.6226	0.3498	0.0456	0.4391	0.4459	-0.1618	-0.0373	0.424	Trim61
chr8	65467026	65467046	+	GCAACTTCGGTGAACTCACC	0.4408	0.5425	0.6793	0.1685	0.3141	0.5099	0.4379	0.2312	0.4727	0.2462	Trim61
chr8	65467029	65467049	+	ACTTCGGTGAACTCACCTGG	0.452	0.6913	0.6721	0.5966	0.568	0.6978	0.6362	1.215	0.6345	0.6707	Trim61
chr8	65467118	65467138	+	TAGATCCTCCCAGAACACAC	0.2028	0.6737	0.6487	0.4115	0.354	0.6854	0.73	1.3309	1.2583	0.6428	Trim61
chr8	65560967	65560987	+	CTCATTAGGGCTGGTGTAGA	0.2726	0.2858	0.6594	0.5651	0.257	0.3835	0.1684	-0.8646	-0.8255	0.0137	Smim31
chr8	65561030	65561050	+	AATGAACGCCACCTCCAAGT	0.3921	0.6111	0.7444	0.5153	0.1517	0.5531	0.5142	0.7787	0.8782	0.3011	Smim31
chr8	65561048	65561068	+	GTTGGTGAATGGTAGCTCCA	0.3685	0.5863	0.7491	0.5093	0.583	0.7346	0.6823	1.0928	1.1617	0.4909	Smim31
chr8	66574529	66574549	+	TGCCTCTCAAACCTCCACGC	0.415	0.6451	0.7161	0.2367	0.4519	0.6456	0.6524	1.3418	1.0843	0.1861	Marchf1
chr8	66839658	66839678	+	CAGGTGGAGAGAACTTGATA	0.2513	0.4898	0.7538	0.5468	0.4435	0.5822	0.4943	0.2793	0.8196	0.0383	Marchf1
chr8	66839696	66839716	+	CTTCCACAGATGAGAGTCAA	0.2159	0.506	0.541	0.4792	0.3877	0.561	0.2124	-1.1816	-1.0754	0.0988	Marchf1
chr8	66839817	66839837	+	CAGAATTGAACTTGTTGATC	0.6536	0.2926	0.6169	0.1538	0.0829	0.3075	0.0557	-1.3162	-0.817	0.0022	Marchf1
chr8	66839940	66839960	+	ACCGCCAAGGGGGTCCTTGG	0.3684	0.5191	0.7915	0.6838	0.5703	0.5475	0.4082	-0.1226	-0.12	0.0517	Marchf1
chr8	66840103	66840123	+	GCTGTAGAAAGGGACGAGTG	0.4718	0.6344	0.77	0.5738	0.6216	0.6829	0.5888	0.7113	0.3161	0.0891	Marchf1
chr8	66934182	66934202	+	CCATTGAAGTTTGTCACCTG	0.2179	0.5753	0.781	0.5248	0.4242	0.6138	0.5176	-0.029	-0.4726	0.0793	Tma16
chr8	66964559	66964579	+	TCCCACGTCGTGCTGTAGTG	0.6378	0.5582	0.7984	0.476	0.5422	0.6225	0.6242	0.7369	0.2049	0.3967	Tktl2
chr8	66964571	66964591	+	CTGTAGTGTGGCAGAGATCA	0.2334	0.4909	0.6013	0.5769	0.4356	0.6008	0.5963	0.2354	0.2604	0.0321	Tktl2
chr8	66964684	66964704	+	CGCCCATCCTCTATGCGGTT	0.8686	0.2707	0.5975	0.4365	0.2644	0.3905	0.2935	-1.0741	-1.0118	0.0416	Tktl2
chr8	66964688	66964708	+	CATCCTCTATGCGGTTTGGG	0.946	0.5786	0.6246	0.4509	0.4847	0.628	0.5161	0.2838	-0.1843	0.3053	Tktl2
chr8	66964694	66964714	+	CTATGCGGTTTGGGTGGAGG	0.52	0.4005	0.7763	0.6052	0.5589	0.6128	0.3367	-0.4162	-0.8912	0.1486	Tktl2
chr8	66964748	66964768	+	GCGAAAAATTCACTGCGACC	1.0	0.5108	0.6736	0.1822	0.0	0.4429	0.4118	-0.0376	-0.2897	0.1906	Tktl2
chr8	66964787	66964807	+	ACGACTGTCGTTTGTTGATG	0.5372	0.5429	0.6451	0.4063	0.3611	0.5422	0.3907	-0.3836	-0.6743	0.0468	Tktl2
chr8	66964886	66964906	+	CTACCGCGTGTTCTGCCTCA	0.8563	0.4109	0.6982	0.3632	0.3314	0.487	0.4547	-0.6025	-0.6163	0.1148	Tktl2
chr8	66964918	66964938	+	AGTCCTCGGAAGGTTCTGTC	0.4336	0.3327	0.6589	0.3272	0.4195	0.5447	0.4135	-0.3953	-0.2418	0.0132	Tktl2
chr8	66964952	66964972	+	CTTTGCTTCCCACTACAACT	0.3732	0.5355	0.6487	0.1229	0.0	0.4105	0.3918	-0.6849	-0.3823	0.3379	Tktl2
chr8	66964964	66964984	+	CTACAACTTGGACAATCTCG	0.5027	0.6706	0.7041	0.3838	0.3965	0.6627	0.598	0.6011	-0.035	0.5285	Tktl2
chr8	66964988	66965008	+	AATCTTTGACGTGAACCGCT	0.8001	0.544	0.5857	0.4241	0.0657	0.4734	0.339	-0.6362	-0.7466	0.2493	Tktl2
chr8	66965055	66965075	+	GAGAAGCGCTGCCAAGCGTT	0.7135	0.2974	0.6376	0.7193	0.293	0.477	0.408	-0.2125	0.0297	0.1017	Tktl2
chr8	66965059	66965079	+	AGCGCTGCCAAGCGTTTGGG	1.0	0.5961	0.6718	0.4545	0.5492	0.6451	0.6583	0.326	-0.063	0.1758	Tktl2
chr8	66965072	66965092	+	GTTTGGGTGGAATACTTACG	0.4673	0.6817	0.8093	0.4669	0.5915	0.6804	0.62	0.8463	0.6461	0.7843	Tktl2
chr8	66965405	66965425	+	TACTCGTGAAGCATACGGCT	0.9484	0.5276	0.5394	0.2758	0.4185	0.6578	0.5825	0.359	0.144	0.1524	Tktl2
chr8	66965411	66965431	+	TGAAGCATACGGCTTGGCTC	0.3275	0.4371	0.7633	0.2856	0.272	0.6148	0.5631	0.6394	0.5219	0.2966	Tktl2
chr8	66965420	66965440	+	CGGCTTGGCTCTGGCTAAAT	0.7407	0.0979	0.6736	0.5868	0.2774	0.1885	0.0391	-1.9967	-1.5467	0.0272	Tktl2
chr8	66965454	66965474	+	CAAAGAGTTATCGTTCTAGA	0.3873	0.4642	0.7019	0.309	0.0074	0.3965	0.2274	-0.2914	0.0243	0.0761	Tktl2
chr8	66965543	66965563	+	CTTTATCGCTGAGCAAAACA	0.3559	0.5339	0.6487	0.3201	0.0	0.4519	0.4649	0.1334	-0.0453	0.242	Tktl2
chr8	66965552	66965572	+	TGAGCAAAACATGGTAAGTG	0.4065	0.6425	0.5963	0.3811	0.4889	0.6864	0.6583	0.6521	0.1202	0.0672	Tktl2
chr8	66965558	66965578	+	AAACATGGTAAGTGTGGCCC	0.3147	0.4025	0.6782	0.3521	0.0141	0.3993	0.4515	-0.2694	-0.5614	0.0245	Tktl2
chr8	67133891	67133911	+	GTAGCTCCACTTTTGAGTGC	0.5336	0.3792	0.6463	0.1348	0.2313	0.5771	0.3122	-0.7642	-0.894	0.2401	Npy5r
chr8	67133905	67133925	+	GAGTGCTGGGGGGTTTTGCC	0.2873	0.3927	0.7429	0.3678	0.3137	0.4333	0.2777	-0.9933	-0.8387	0.0314	Npy5r
chr8	67133921	67133941	+	TGCCTGGTCCCGACTCTTTT	0.6907	0.1578	0.8152	0.3154	0.1287	0.231	0.0294	-2.0208	-1.1341	0.1569	Npy5r
chr8	67134244	67134264	+	TAGCTATCAGGAAGTAGCCA	0.258	0.595	0.6452	0.4287	0.3118	0.5901	0.5499	0.5995	0.6277	0.4101	Npy5r
chr8	67134707	67134727	+	AGGGGAGGCCGTGTTCTGAC	0.563	0.4702	0.7098	0.6038	0.4491	0.5523	0.5051	0.1752	0.3251	0.0916	Npy5r
chr8	67156667	67156687	+	TGATGACTGCCACCTGCCCT	0.4746	0.5099	0.7444	0.4654	0.2311	0.4656	0.5194	0.3177	-0.0964	0.1932	Npy1r
chr8	67156685	67156705	+	CTTGGCTGTGATATTCACCT	0.3311	0.5311	0.7161	0.43	0.4961	0.6078	0.6142	0.1592	0.2965	0.5792	Npy1r
chr8	67156698	67156718	+	TTCACCTTGGCTCTCGCTTA	0.9489	0.2664	0.6604	0.2155	0.2965	0.4022	0.1989	-0.9403	-0.7861	0.0083	Npy1r
chr8	67156716	67156736	+	TATGGGGCGGTGATTATTCT	0.9772	0.3385	0.8152	0.4752	0.3181	0.3517	0.1267	-0.7611	-0.0162	0.0537	Npy1r
chr8	67156725	67156745	+	GTGATTATTCTTGGCGTCTC	0.5552	0.3317	0.6169	0.5082	0.25	0.3597	0.1263	-1.0779	-1.0306	0.0087	Npy1r
chr8	67156733	67156753	+	TCTTGGCGTCTCTGGAAACC	0.279	0.5034	0.6971	0.3053	0.2595	0.505	0.4855	0.371	0.3544	0.0624	Npy1r
chr8	67156865	67156885	+	CACTTTTGTATATACACTGA	0.4001	0.4921	0.6594	0.2309	0.2791	0.5513	0.2596	-1.6076	-1.5397	0.0326	Npy1r
chr8	67156873	67156893	+	TATATACACTGATGGACCAC	0.5128	0.4722	0.631	0.3655	0.4346	0.6892	0.4719	0.6872	0.7118	0.0326	Npy1r
chr8	67156964	67156984	+	CTCGCTGGTTCTCATCGCTG	0.5714	0.5288	0.7301	0.4601	0.4731	0.6662	0.6537	0.317	-0.3414	0.2264	Npy1r
chr8	67156999	67157019	+	TAATCATCAACCCAAGAGGG	0.386	0.669	0.5855	0.5267	0.3967	0.5992	0.5646	1.076	0.3811	0.2702	Npy1r
chr8	67157044	67157064	+	ACATAGGCATTACTGTCATT	0.322	0.2517	0.7255	0.2632	0.0523	0.2888	0.109	-1.0312	0.1563	0.1085	Npy1r
chr8	67157057	67157077	+	TGTCATTTGGGTCCTTGCAG	0.2503	0.5224	0.7999	0.3098	0.4432	0.6779	0.3374	0.3756	0.0463	0.2806	Npy1r
chr8	67157204	67157224	+	GTCTTACACGACTCTCCTCC	0.649	0.4726	0.7161	0.1396	0.4064	0.5787	0.5091	0.1179	0.1002	0.1428	Npy1r
chr8	67943736	67943756	+	GAGAATCTTAACATGCATTG	0.2889	0.6361	0.7432	0.3647	0.1611	0.6098	0.4112	0.0108	-0.2696	0.0983	Nat1
chr8	67943753	67943773	+	TTGTGGAGAAGCCATGCATC	0.3451	0.5267	0.7538	0.3972	0.2709	0.4624	0.4039	-0.2517	0.3091	0.0671	Nat1
chr8	67943918	67943938	+	CAGCAAATATAGCAGTGAAA	0.2611	0.451	0.7208	0.3749	0.0492	0.4118	0.0748	-0.182	0.2023	0.265	Nat1
chr8	67943979	67943999	+	TACATTGTGGATTCCGCCTA	0.6522	0.5466	0.7019	0.5116	0.5355	0.6097	0.3888	-0.2263	-0.1198	0.0373	Nat1
chr8	67943998	67944018	+	ATGGAGGCTCCTACCAGATG	0.399	0.5492	0.8377	0.6053	0.6129	0.693	0.539	0.6439	0.5314	0.0416	Nat1
chr8	67954215	67954235	+	CTAGTTCAGGTCACCATCAG	0.3973	0.5586	0.7999	0.6283	0.6539	0.6664	0.5357	0.2678	-0.0781	0.3281	Nat2
chr8	67954245	67954265	+	TACATTGTTGATGCTGGGTT	0.2812	0.3513	0.6531	0.5935	0.3949	0.5623	0.3445	-0.882	-1.0255	0.0167	Nat2
chr8	67954264	67954284	+	TTGGACGTTCCTACCAGATG	0.6667	0.512	0.7999	0.5057	0.5709	0.6679	0.4449	0.2282	-0.0931	0.0179	Nat2
chr8	68354428	68354448	+	AGAATCTACATCCACAATTA	0.3881	0.3167	0.7019	0.1762	0.1664	0.4082	0.3469	-0.6602	0.6074	0.0256	Psd3
chr8	68358964	68358984	+	TTAATACTCTCTCACGCTCC	0.9415	0.3949	0.7019	0.2426	0.0775	0.4774	0.3819	-0.5098	-0.4767	0.0172	Psd3
chr8	68361375	68361395	+	GTCTAGATGATACAAGCGTT	0.8465	0.4389	0.5809	0.4191	0.3932	0.6261	0.5296	-0.2644	-0.0311	0.1673	Psd3
chr8	68413049	68413069	+	GGCAATCTCTTGAGGGCCTC	0.6146	0.4189	0.6641	0.5012	0.3309	0.3715	0.2384	-1.1355	-1.1717	0.0198	Psd3
chr8	68413085	68413105	+	GGCAGAATCGTGCAATCCGT	1.0	0.5908	0.6675	0.5272	0.2989	0.5994	0.3886	0.2922	0.2227	0.2992	Psd3
chr8	68413212	68413232	+	TTAATGCGCTGCTGTATCAT	1.0	0.4134	0.6971	0.4738	0.1541	0.4211	0.2435	-0.7751	-0.1509	0.206	Psd3
chr8	68413321	68413341	+	TGTCCAAAATAGTTTCGAAT	0.61	0.4588	0.6509	0.2676	0.0	0.2442	0.0426	-1.2826	-0.8323	0.2392	Psd3
chr8	68413340	68413360	+	TTGGCTGCTGTACACATCAG	0.5334	0.6354	0.7301	0.7779	0.5878	0.6624	0.6786	0.8369	0.3307	0.2111	Psd3
chr8	68416098	68416118	+	AACATCCCCAGTTAAATGAG	0.373	0.657	0.6554	0.309	0.4608	0.6672	0.6758	0.9554	0.612	0.2754	Psd3
chr8	68416123	68416143	+	GTGCTACACACACCACAAGC	0.3645	0.4822	0.6487	0.1973	0.3636	0.6245	0.4028	-0.1559	-0.1843	0.0567	Psd3
chr8	68416138	68416158	+	CAAGCTGGGCTAGAATGACT	0.2802	0.5798	0.593	0.414	0.3937	0.529	0.4409	0.3386	0.6005	0.0327	Psd3
chr8	68416146	68416166	+	GCTAGAATGACTTGGCCGTT	0.7978	0.4602	0.5823	0.5509	0.219	0.3448	0.3564	-0.7024	-0.2194	0.235	Psd3
chr8	68416186	68416206	+	GGCGAGGCTGTCCTTTCTGG	0.4486	0.5675	0.8377	0.5746	0.6527	0.7033	0.6503	0.6564	0.1845	0.3302	Psd3
chr8	68416272	68416292	+	GATCCGGCCTTGGCGCCCCA	0.5991	0.4638	0.7596	0.4999	0.4773	0.6807	0.5845	0.4112	0.2994	0.4721	Psd3
chr8	68416442	68416462	+	GCCTCCTGTAATTAGTTATC	0.7091	0.2552	0.6179	0.0391	0.1728	0.3059	0.0767	-0.9871	0.0045	0.0491	Psd3
chr8	68416493	68416513	+	AGAGTGCAGACAGATCCTCC	0.4499	0.599	0.7538	0.2651	0.5043	0.67	0.6437	0.8656	1.1489	0.0958	Psd3
chr8	68416549	68416569	+	TCCGCTGAAAGAGGTATATC	0.9076	0.3929	0.5896	0.1622	0.2881	0.3572	0.2538	-0.4125	0.6108	0.0401	Psd3
chr8	68416561	68416581	+	GGTATATCTGGTGATTTTCC	0.8225	0.3601	0.7019	0.0673	0.2439	0.4123	0.1651	-1.0949	-0.5326	0.0199	Psd3
chr8	68416583	68416603	+	GGCCAACAGGAAATGTTCTA	0.3226	0.3641	0.7019	0.2403	0.3292	0.4569	0.1447	-1.2975	-0.892	0.1258	Psd3
chr8	68416605	68416625	+	GGCTCTCTGTGGCTTATGAC	0.373	0.4341	0.6447	0.3002	0.3874	0.5982	0.486	0.2484	0.2035	0.252	Psd3
chr8	68416631	68416651	+	TACTCAGTTCTTTATCCACC	0.296	0.4745	0.6179	0.124	0.2656	0.5337	0.3644	-0.5352	-0.5146	0.1556	Psd3
chr8	68416698	68416718	+	AAATGTTCCTGAAGCTATTC	0.2273	0.2154	0.6452	0.231	0.0	0.222	0.0853	-1.6098	-0.4334	0.0121	Psd3
chr8	68416737	68416757	+	AGCAGAAATTAAAGAGTCGA	0.3662	0.4934	0.5211	0.4131	0.0799	0.5176	0.1038	-0.556	-0.7151	0.0422	Psd3
chr8	68416783	68416803	+	TGACACTGTGGGGCGTCGTT	0.2656	0.4117	0.7429	0.5253	0.3308	0.3283	0.2401	-0.5997	-0.3027	0.1295	Psd3
chr8	68416832	68416852	+	AGTCTTGTCCCGCAAGAAGG	0.756	0.6139	0.7655	0.4653	0.3602	0.6586	0.5507	0.6271	0.0816	0.5181	Psd3
chr8	68416957	68416977	+	AATTCATTTGTGACAGTCGG	0.2872	0.5013	0.6532	0.6043	0.2155	0.6479	0.2782	-0.6429	-1.07	0.1717	Psd3
chr8	68453402	68453422	+	CAGAAATTCGTACTTTGCCT	0.3977	0.502	0.6877	0.1802	0.0	0.4404	0.3154	-0.6013	-0.4608	0.2289	Psd3
chr8	68573429	68573449	+	GCAACTCTGGCTGATCTGAA	0.5259	0.5849	0.6117	0.4273	0.373	0.5423	0.5966	0.372	0.3617	0.3351	Psd3
chr8	68573515	68573535	+	AGTTCTTTGGGAGTACCTCT	0.4348	0.4663	0.5647	0.2814	0.286	0.5327	0.4078	-0.2077	0.3466	0.127	Psd3
chr8	68573583	68573603	+	GCATAGGACAGGGTGCTTTG	0.3018	0.5627	0.8565	0.3802	0.3819	0.4945	0.6174	-0.1401	0.1756	0.2088	Psd3
chr8	68573616	68573636	+	TCGATGGCATTCCTGGCTTC	0.2564	0.2055	0.7396	0.3048	0.2772	0.3754	0.2398	-1.1261	-0.8456	0.0081	Psd3
chr8	68573655	68573675	+	TCCCCGTGGGCAGAAATGAC	0.4175	0.519	0.582	0.2699	0.3646	0.4851	0.4803	0.0793	0.1921	0.0255	Psd3
chr8	68573730	68573750	+	GCTGGGCTAGCAAGCCTACA	0.4433	0.5197	0.6971	0.5974	0.3763	0.4526	0.5132	0.1767	0.5561	0.4572	Psd3
chr8	68573790	68573810	+	ACCAGGCAACGCCTACTATG	0.9579	0.5281	0.7561	0.3611	0.5739	0.6938	0.5452	0.5067	0.4538	0.0649	Psd3
chr8	68573886	68573906	+	GAGTAGCAATCGAAAGCAGC	0.4618	0.5419	0.6769	0.1345	0.0	0.5631	0.41	0.0988	-0.0028	0.2088	Psd3
chr8	68734976	68734996	+	GAGAGGAACAGATCCGACGA	0.9554	0.6695	0.7396	0.6569	0.5827	0.7023	0.6947	0.863	0.3482	0.2766	Sh2d4a
chr8	68746961	68746981	+	CAAGTCTGTCCATTGGAAGC	0.3479	0.4407	0.7161	0.161	0.1677	0.4699	0.2948	-0.1354	-0.1293	0.047	Sh2d4a
chr8	68746981	68747001	+	TGGGCGCCGATAAGCAGGTG	0.7187	0.5537	0.6482	0.6336	0.6175	0.6734	0.4879	0.2908	0.0117	0.0211	Sh2d4a
chr8	68746987	68747007	+	CCGATAAGCAGGTGTGGGTT	0.4198	0.2862	0.6295	0.5623	0.3722	0.49	0.3734	-0.8094	-0.7874	0.0076	Sh2d4a
chr8	68747009	68747029	+	GGTAATGGGCGAGCACCATC	0.5133	0.446	0.6628	0.296	0.3953	0.5362	0.2584	-0.2072	0.5734	0.0667	Sh2d4a
chr8	68781961	68781981	+	CCAAGCAGATATACAAGAGC	0.2927	0.4513	0.6203	0.2317	0.2734	0.6255	0.3752	-0.1229	-0.1622	0.1159	Sh2d4a
chr8	68783843	68783863	+	GCCCCAGTTCCTACAGCCGC	0.2486	0.4128	0.5788	0.2903	0.4386	0.6481	0.4919	-0.0046	-0.5439	0.0172	Sh2d4a
chr8	68826316	68826336	+	GGGAGAATTCTCCATTCAGT	0.389	0.5555	0.7019	0.4094	0.1679	0.4262	0.2761	-0.3157	-0.0758	0.2888	Csgalnact1
chr8	68841314	68841334	+	GATGAACTCTCCCATCCTGT	0.3767	0.6079	0.7303	0.3495	0.3338	0.592	0.5457	0.5204	0.5327	0.7948	Csgalnact1
chr8	68841330	68841350	+	CTGTTGGATGCACATCTCCC	0.5003	0.4709	0.7396	0.3928	0.4757	0.6469	0.5845	0.2872	0.3094	0.1183	Csgalnact1
chr8	68854075	68854095	+	GTCGAAATAGGACAAGTCGC	0.7377	0.5216	0.6203	0.2765	0.3143	0.6229	0.4874	0.1881	-0.1451	0.3134	Csgalnact1
chr8	68854090	68854110	+	GTCGCTGGAATTCATGCTTG	0.3866	0.5827	0.7159	0.4524	0.3453	0.5859	0.5674	0.2407	-0.3472	0.0816	Csgalnact1
chr8	68913587	68913607	+	CTGCAGCTGTGTAAGGACGC	0.3107	0.5921	0.7396	0.4153	0.4746	0.6208	0.5691	0.3429	0.0895	0.1129	Csgalnact1
chr8	68913639	68913659	+	ACTCTCCAGGGCCGATTCGA	0.8293	0.4855	0.6203	0.4358	0.254	0.4864	0.3862	0.1951	0.4217	0.1342	Csgalnact1
chr8	68913676	68913696	+	TCGCGCTTGTCTTTCCTCAC	0.3318	0.385	0.7161	0.4489	0.4568	0.4431	0.2642	-0.7946	-0.4899	0.1357	Csgalnact1
chr8	68913716	68913736	+	GGGTCAGGCCAGTCTCCAGC	0.2441	0.5093	0.7077	0.3375	0.3414	0.6388	0.3767	0.1846	0.2388	0.3026	Csgalnact1
chr8	68913768	68913788	+	AGGCACAGCAGCATACTCCG	0.6884	0.7368	0.7183	0.3964	0.6277	0.7381	0.7237	1.172	0.4714	0.562	Csgalnact1
chr8	68913876	68913896	+	GTCCCAGCCTGAGCGCAGGC	0.2107	0.4628	0.64	0.2098	0.3439	0.5458	0.4853	0.0819	-0.1168	0.0995	Csgalnact1
chr8	68913888	68913908	+	GCGCAGGCTGGTGGCATCGC	0.4481	0.3836	0.7113	0.5415	0.4481	0.5447	0.3637	-0.18	0.0019	0.0413	Csgalnact1
chr8	68914016	68914036	+	CGCGCTCCTGCAGCACCGCT	0.714	0.3973	0.5584	0.5938	0.4287	0.4646	0.4545	-0.0158	-0.1055	0.2331	Csgalnact1
chr8	68914035	68914055	+	TTGGTAGCCATCTTTGCCTG	0.3267	0.4902	0.7858	0.6072	0.3379	0.5068	0.3522	-0.1378	-0.704	0.0694	Csgalnact1
chr8	68914051	68914071	+	CCTGTGGGTCCATTGGCCCG	0.6009	0.6132	0.8235	0.7568	0.5257	0.494	0.6302	0.7725	-0.1115	0.5346	Csgalnact1
chr8	68914081	68914101	+	AACTGCTCCTGGTCGCCTTT	0.373	0.2095	0.7775	0.4391	0.1206	0.284	0.0931	-1.5585	-0.8199	0.1137	Csgalnact1
chr8	69249374	69249394	+	GAATTTCCCGGACCAGCCGG	0.8305	0.6236	0.7325	0.6701	0.4764	0.6548	0.5648	0.8159	-0.0659	0.3564	Ints10
chr8	69250516	69250536	+	GAGGCGTTTCCCTGAGACAG	0.3175	0.6458	0.6154	0.6314	0.5666	0.6723	0.6324	0.909	0.2261	0.1061	Ints10
chr8	69257546	69257566	+	CATCCCACATCGTCGACCCC	0.9406	0.4468	0.7077	0.218	0.2394	0.5268	0.495	0.0967	-0.056	0.0899	Ints10
chr8	69260203	69260223	+	AGTGCTCTACTCCACGATGC	0.8592	0.5705	0.6604	0.3447	0.2727	0.6101	0.6422	0.896	0.9034	0.2065	Ints10
chr8	69261043	69261063	+	CCAGGTTCCACTAATTCTTC	0.3995	0.2477	0.7161	0.0952	0.2043	0.3429	0.0724	-1.1686	-0.5448	0.0673	Ints10
chr8	69261065	69261085	+	GAAGATGTGGCCAATGTGTA	0.3073	0.5393	0.6815	0.4049	0.4913	0.592	0.5358	0.2506	0.045	0.0656	Ints10
chr8	69263298	69263318	+	CAGCAACTCCATCGAAGTAC	1.0	0.4722	0.5778	0.4895	0.0775	0.539	0.3195	-0.4638	-0.2384	0.1952	Ints10
chr8	69263313	69263333	+	AGTACTGGAGAGCTTCAAAC	0.3314	0.5253	0.6935	0.2749	0.4013	0.614	0.4634	-0.0413	0.6521	0.5293	Ints10
chr8	69263346	69263366	+	CTGGGAGTTACTCTACTCTC	0.2749	0.4431	0.6345	0.4194	0.5123	0.5394	0.4082	0.0931	0.397	0.0241	Ints10
chr8	69264565	69264585	+	TTACAAGAATTTGCTTGGCT	0.2515	0.4087	0.6531	0.3802	0.0717	0.4306	0.2719	-0.9476	-0.9964	0.0695	Ints10
chr8	69266315	69266335	+	CCAGAGGGCGCTCATCCAGC	0.429	0.4851	0.7822	0.3515	0.2197	0.5046	0.3752	-0.4621	-0.3967	0.2583	Ints10
chr8	69266336	69266356	+	GGCAACGTGTCACTTTGCTC	0.5097	0.2697	0.7161	0.1072	0.2884	0.587	0.4014	-0.0832	-0.1321	0.0435	Ints10
chr8	69333457	69333477	+	GACCGCCTTCCGAGGAGGGG	0.7638	0.5498	0.7417	0.49	0.5297	0.5613	0.3537	-0.2288	-0.6506	0.0983	Lpl
chr8	69340215	69340235	+	CCACAGCAGCAAGACCTTCG	0.4145	0.6337	0.8235	0.4269	0.4048	0.603	0.5419	0.4033	0.0831	0.1574	Lpl
chr8	69340225	69340245	+	AAGACCTTCGTGGTGATCCA	0.5913	0.5681	0.6935	0.4079	0.5089	0.6497	0.6485	0.6658	0.646	0.5917	Lpl
chr8	69345247	69345267	+	TAACGGGAATGTATGAGAGT	0.4482	0.4853	0.7396	0.366	0.3626	0.6362	0.5525	0.3626	0.4518	0.0538	Lpl
chr8	69345313	69345333	+	CCAATGTCATTGTAGTAGAC	0.3821	0.4573	0.6955	0.2991	0.0668	0.3689	0.3614	-0.4136	-0.1958	0.3797	Lpl
chr8	69345351	69345371	+	CAACATTATCCAGTGTCAGC	0.3814	0.5433	0.7019	0.0069	0.0	0.2133	0.2245	-0.4278	-0.2748	0.0638	Lpl
chr8	69345365	69345385	+	GTCAGCTGGCTACACCAAGC	0.6579	0.534	0.7303	0.4216	0.446	0.606	0.4689	0.1064	0.3856	0.033	Lpl
chr8	69345368	69345388	+	AGCTGGCTACACCAAGCTGG	0.2884	0.5323	0.7419	0.4763	0.564	0.6719	0.5561	0.484	0.0269	0.0848	Lpl
chr8	69347308	69347328	+	CACCTCTTAGGGTACAGCCT	0.2873	0.5533	0.7491	0.3277	0.0	0.1301	0.3876	-0.9227	-0.7575	0.1045	Lpl
chr8	69347368	69347388	+	AAGAAGGTCAATAGAATTAC	0.3803	0.3813	0.573	0.3131	0.1638	0.4264	0.2358	-0.4096	0.8438	0.0655	Lpl
chr8	69348306	69348326	+	CCCTAAGGTTTGGATCCAGC	0.6536	0.4056	0.7349	0.1945	0.3111	0.5276	0.1223	-1.0481	-1.0567	0.17	Lpl
chr8	69348402	69348422	+	ACATTTACCAGGGGGTCACC	0.6662	0.5655	0.6924	0.1944	0.0	0.2159	0.4642	-0.0809	0.2764	0.1596	Lpl
chr8	69348414	69348434	+	GGGTCACCTGGTCGAAGTAT	0.7205	0.5096	0.5221	0.6751	0.4355	0.5759	0.3767	-0.28	0.2507	0.1897	Lpl
chr8	69348486	69348506	+	TTCCAGCCAGGATGCAACAT	0.3279	0.4988	0.6971	0.4139	0.3102	0.4971	0.5148	0.03	0.2466	0.1297	Lpl
chr8	69349242	69349262	+	TTGCCCAGACGTGGACCAGC	0.2331	0.4881	0.5363	0.3765	0.2731	0.4565	0.3272	-0.4033	-0.1978	0.2021	Lpl
chr8	69349392	69349412	+	AAAGAATCGCTGTAACAATC	0.6107	0.4034	0.6675	0.2243	0.0592	0.3794	0.1906	-0.7396	-0.0157	0.0188	Lpl
chr8	69503935	69503955	+	CTGCCACTCCGGGGAACACA	0.4646	0.5246	0.5835	0.5779	0.3297	0.535	0.4838	-0.4029	-0.4742	0.2106	Slc18a1
chr8	69503974	69503994	+	GGGTAGCGTGGGCTCTAATA	0.729	0.3058	0.801	0.5743	0.4718	0.4829	0.3616	0.0785	1.0504	0.0999	Slc18a1
chr8	69503989	69504009	+	TAATATGGCGACTCCCATGT	0.4457	0.5899	0.7303	0.477	0.2676	0.498	0.5498	0.6885	0.9233	0.103	Slc18a1
chr8	69504138	69504158	+	TGTCAAAAGTGGAGTCCCCA	0.4556	0.6306	0.6782	0.3372	0.5126	0.668	0.4334	0.205	0.1155	0.4857	Slc18a1
chr8	69519846	69519866	+	GTAGTTATCCGTATAGACAC	0.4158	0.6458	0.6203	0.4062	0.4977	0.7019	0.675	1.3034	1.2324	0.589	Slc18a1
chr8	69520807	69520827	+	AAAATGAAGATCCAATGCCT	0.22	0.5338	0.6439	0.2364	0.0	0.4821	0.5345	0.0151	0.1184	0.0786	Slc18a1
chr8	69524700	69524720	+	AGCAAATGACTTACTTAGTG	0.2829	0.4573	0.7086	0.3614	0.4065	0.6228	0.5022	-0.417	-0.5758	0.0483	Slc18a1
chr8	69526210	69526230	+	TTAGTAAGAGGTCCTACAAA	0.602	0.42	0.7303	0.3286	0.261	0.5694	0.3599	-0.3123	0.0592	0.2663	Slc18a1
chr8	69526336	69526356	+	ACTGAGCCAGCTTCGGTGAC	0.4322	0.4519	0.7192	0.354	0.3177	0.4003	0.5228	-0.5492	-0.579	0.0198	Slc18a1
chr8	69526527	69526547	+	CTCTGTCGCATACAGGAAGG	0.6898	0.5543	0.7858	0.6088	0.4917	0.6117	0.5079	-0.0812	-0.4959	0.0504	Slc18a1
chr8	69548867	69548887	+	GCAGCCTACAAGACTGTCTC	0.4734	0.3108	0.6935	0.3589	0.4404	0.5699	0.3695	-0.3182	-0.2147	0.0527	Atp6v1b2
chr8	69554037	69554057	+	GTCCACTTGACATTACCAGA	0.5361	0.679	0.6203	0.2324	0.4152	0.6537	0.5418	0.5789	0.5539	0.6656	Atp6v1b2
chr8	69554073	69554093	+	GGGCAAGTCCTAGAAGTTAG	0.2965	0.5472	0.7041	0.4967	0.4637	0.6322	0.4189	0.2784	0.088	0.5164	Atp6v1b2
chr8	69554620	69554640	+	AAAACATCCTGTGAGTTTAC	0.2119	0.3464	0.6463	0.1636	0.0	0.175	0.081	-1.2518	-0.138	0.0269	Atp6v1b2
chr8	69554840	69554860	+	ACCCATTGACCGAGGCCCTG	0.6649	0.6584	0.7621	0.4137	0.5121	0.6319	0.5032	0.7282	0.1904	0.188	Atp6v1b2
chr8	69554846	69554866	+	TGACCGAGGCCCTGTGGTGC	0.2848	0.3222	0.6557	0.3102	0.2516	0.549	0.5328	0.4052	-0.1003	0.0066	Atp6v1b2
chr8	69555152	69555172	+	ACGGGCATTTCCGCCATCGA	1.0	0.5764	0.7444	0.6753	0.5048	0.5829	0.5432	0.02	-0.048	0.0444	Atp6v1b2
chr8	69556018	69556038	+	CACTGATACTTAGGTAAACA	0.3614	0.5022	0.631	0.1943	0.1868	0.4073	0.2615	-0.6743	-0.8474	0.0826	Atp6v1b2
chr8	69556326	69556346	+	TCTGACCACGGCCGAGTTTC	0.5912	0.2057	0.6203	0.4299	0.0608	0.3245	0.1582	-1.1712	-0.3962	0.0136	Atp6v1b2
chr8	69591018	69591038	+	CTCCAGTGCAGGGGCGAAGT	0.5524	0.4521	0.7443	0.4998	0.1727	0.3092	0.2762	-0.672	-0.5428	0.0344	Lzts1
chr8	69591048	69591068	+	CCGCTCGTAGGACCTCAGCT	0.6954	0.555	0.6957	0.4615	0.3464	0.438	0.447	0.3673	0.3736	0.322	Lzts1
chr8	69591137	69591157	+	GCAACTGCAACACCTGCAGC	0.2777	0.3631	0.6604	0.145	0.0	0.5324	0.4616	0.0417	-0.4305	0.2654	Lzts1
chr8	69591229	69591249	+	AGTTCGTCTCTAGTCCGCCG	0.5161	0.6712	0.7395	0.3966	0.4188	0.7332	0.6439	1.2103	0.3095	0.7826	Lzts1
chr8	69591248	69591268	+	GTGGCCGCTCCTCAAAGGTT	0.3726	0.5032	0.5584	0.5237	0.4021	0.6358	0.5411	0.0515	0.3251	0.0503	Lzts1
chr8	69591354	69591374	+	CTGGATGGTGCACTCATCCG	0.604	0.5575	0.7999	0.6939	0.6602	0.6388	0.7073	1.2607	0.6267	0.2594	Lzts1
chr8	69591361	69591381	+	GTGCACTCATCCGTGGAGAG	0.3809	0.5829	0.7512	0.4875	0.6063	0.6599	0.4855	0.3081	-0.2651	0.1063	Lzts1
chr8	69591400	69591420	+	GCGCCCTTATCTGCCTTGCC	0.3257	0.3128	0.6117	0.3518	0.2346	0.3548	0.186	-0.7715	-1.0152	0.0668	Lzts1
chr8	69591516	69591536	+	AGCTGAACCCCCAAAACGGC	0.645	0.5067	0.5999	0.1179	0.1884	0.5832	0.3638	0.2469	0.0013	0.1741	Lzts1
chr8	69591551	69591571	+	GGGTGACCAGAGGATCCAGC	0.3754	0.5798	0.7633	0.3423	0.5334	0.6739	0.5741	0.6848	0.6987	0.7365	Lzts1
chr8	69591634	69591654	+	AGTGCCCCGGAGCACAGGCC	0.3982	0.3782	0.6872	0.4213	0.2306	0.3456	0.3052	-0.283	-0.5394	0.066	Lzts1
chr8	69593273	69593293	+	TTGGAGAAGGGCATGAGCTT	0.2023	0.4408	0.7538	0.5806	0.3659	0.5287	0.4612	-0.1663	0.233	0.078	Lzts1
chr8	69593326	69593346	+	CTGACCCCCTATGTCCCCAC	0.3407	0.5255	0.6604	0.6901	0.4389	0.5946	0.604	0.2833	0.2765	0.0886	Lzts1
chr8	69593370	69593390	+	GATGGGAGCCTCGGGCCTTC	0.4464	0.2193	0.7255	0.4004	0.3604	0.3746	0.192	-0.7865	-0.2911	0.0614	Lzts1
chr8	69593413	69593433	+	GTCTTCGCTTTTTCCCATTT	0.2941	0.2259	0.7019	0.3007	0.2588	0.3202	0.0234	-2.1559	-1.7559	0.0134	Lzts1
chr8	69593496	69593516	+	ATCGATTGAGCTTCTTGAGG	0.3955	0.5236	0.7858	0.3177	0.3176	0.6195	0.5058	0.0308	-0.1515	0.0535	Lzts1
chr8	69680813	69680833	+	TACTCTACTCTTCGGAAACA	0.4326	0.44	0.5754	0.2763	0.126	0.4579	0.4414	-0.2328	-0.3626	0.1184	Zfp930
chr8	70064867	70064887	+	CATAACTTTTTCGTACAGGT	0.6561	0.5056	0.5573	0.1491	0.1477	0.5341	0.1299	-0.8797	-0.9625	0.1573	Zfp868
chr8	70115620	70115640	+	AATGAAGGTGATGATCAAGG	0.2062	0.7565	0.7858	0.7811	0.608	0.7109	0.7066	1.1952	0.695	0.5513	Zfp964
chr8	70115636	70115656	+	AAGGTGGAGAAAATTTGCCT	0.3426	0.5736	0.7255	0.4648	0.3184	0.5185	0.4819	-0.3946	-0.2765	0.113	Zfp964
chr8	70115702	70115722	+	CCCCATGGGATCACAGTATG	0.2956	0.4595	0.7183	0.4348	0.5195	0.594	0.3467	-0.0836	-0.2813	0.0096	Zfp964
chr8	70115854	70115874	+	ATGAGAACTCACGTTGTGAA	0.564	0.514	0.6673	0.3944	0.0377	0.4198	0.2532	-0.5861	-0.8507	0.0669	Zfp964
chr8	70115890	70115910	+	GAAGTATGCTTAAAGTACTT	0.4313	0.4762	0.6877	0.1997	0.2955	0.4072	0.3533	-0.1384	0.5771	0.1755	Zfp964
chr8	70159974	70159994	+	TTCATGTAACTGAAGGGCGC	0.6242	0.395	0.7443	0.0532	0.0489	0.5102	0.2704	-0.2583	-0.3881	0.0477	Zfp869
chr8	70160075	70160095	+	AACCGGAAGTTTTCTCACAC	0.4861	0.5503	0.7396	0.245	0.3574	0.5655	0.3495	-0.5361	-0.4884	0.1434	Zfp869
chr8	70160767	70160787	+	TTACTTCAGGATCTTCACAA	0.3025	0.6438	0.7161	0.4481	0.3357	0.5868	0.6228	0.7444	0.7205	0.6283	Zfp869
chr8	70195909	70195929	+	TGATGTGTTCCTAGTGGATT	0.4516	0.2716	0.6452	0.4192	0.3292	0.3938	0.1969	-1.3715	-1.0625	0.0241	Zfp963
chr8	70195989	70196009	+	TTCCGTACACCTTTGAAAGC	0.3668	0.4662	0.7161	0.0172	0.0	0.3836	0.2145	-1.0519	-1.0208	0.1085	Zfp963
chr8	70196114	70196134	+	TCGAAGCCTTCCCACATATA	0.4746	0.2761	0.7538	0.4366	0.2054	0.3909	0.1271	-0.825	0.1918	0.0781	Zfp963
chr8	70196232	70196252	+	CTCACAGGGGGTCTCTGACA	0.4518	0.5354	0.6746	0.5181	0.4248	0.5805	0.4474	-0.1029	0.0639	0.0113	Zfp963
chr8	70219215	70219235	+	CACAAACGTTTTGTCCACTG	0.9405	0.5742	0.7574	0.5032	0.5011	0.653	0.3449	-0.9428	-1.1178	0.0701	Zfp866
chr8	70219346	70219366	+	GTGAGAGAACTAGAATCGTA	0.3756	0.5625	0.5715	0.5381	0.3454	0.6008	0.4848	0.5964	0.8947	0.2415	Zfp866
chr8	70244106	70244126	+	CCGGGCTGCTGTACCCAGCC	0.26	0.4311	0.6957	0.6344	0.3518	0.1475	0.2415	-1.2459	-1.3242	0.0392	Atp13a1
chr8	70244133	70244153	+	GCGCCGCCGCCAGCGGTTGC	0.59	0.1921	0.7407	0.3178	0.0	0.194	0.1812	-0.8823	-1.0149	0.0135	Atp13a1
chr8	70244139	70244159	+	CCGCCAGCGGTTGCTGGGGA	0.3644	0.1747	0.64	0.7008	0.5965	0.5375	0.3034	-0.8114	-1.2153	0.0252	Atp13a1
chr8	70244179	70244199	+	GATACCCGAGGCCGCGCTGC	0.8281	0.3895	0.6321	0.2775	0.195	0.5604	0.5513	0.2266	0.0608	0.0338	Atp13a1
chr8	70244232	70244252	+	TCACTGTCCTGTCGGGGCAT	0.7935	0.4054	0.6971	0.5161	0.272	0.3937	0.3677	-0.3453	-0.5171	0.0799	Atp13a1
chr8	70246412	70246432	+	CAAAGTAACCTTTGTGAAGG	0.3083	0.5432	0.7007	0.5569	0.0	0.324	0.1603	-0.7528	-1.223	0.024	Atp13a1
chr8	70246431	70246451	+	GTGGTGCCAACCCCCAACAA	0.4762	0.5697	0.7822	0.5729	0.5595	0.6578	0.6259	0.8394	0.654	0.1822	Atp13a1
chr8	70246448	70246468	+	CAATGGCTCCACTGAGCTTG	0.2549	0.4958	0.6852	0.3905	0.3396	0.558	0.4563	0.0065	-0.5461	0.0212	Atp13a1
chr8	70246623	70246643	+	CAAATATTCCTATGATGCCC	0.3915	0.4632	0.5352	0.0958	0.1313	0.4877	0.3732	-0.0861	-0.0503	0.0394	Atp13a1
chr8	70246659	70246679	+	CCTTCCGGTGGCCTTCCCAG	0.235	0.6153	0.7585	0.5782	0.652	0.7218	0.5988	0.5623	0.1979	0.2918	Atp13a1
chr8	70249470	70249490	+	AATTCACAGGTATTCTGCGT	0.8599	0.3886	0.6321	0.2952	0.2497	0.6211	0.4448	-0.2031	0.0519	0.0698	Atp13a1
chr8	70249477	70249497	+	AGGTATTCTGCGTTGGGCTC	0.7467	0.396	0.7349	0.4947	0.293	0.5165	0.402	-0.2672	-0.1971	0.0281	Atp13a1
chr8	70249526	70249546	+	TGTCTTCACTCTGTCCATGC	0.2915	0.5024	0.7161	0.3191	0.2652	0.5247	0.5264	0.3129	0.332	0.0431	Atp13a1
chr8	70249529	70249549	+	CTTCACTCTGTCCATGCTGG	0.2044	0.5786	0.7999	0.4471	0.3138	0.5887	0.4641	0.2639	-0.4249	0.2685	Atp13a1
chr8	70249729	70249749	+	AGGTCTACCGCAGCCGAAAG	1.0	0.5722	0.7443	0.6028	0.4794	0.6706	0.5471	0.4965	0.0797	0.0947	Atp13a1
chr8	70249761	70249781	+	GCCAGTGATGACATTGTTCC	0.2442	0.2975	0.7019	0.3171	0.2762	0.4221	0.1794	-0.9078	-0.8476	0.0145	Atp13a1
chr8	70249875	70249895	+	CCGCTCACCCCAGGAGAACT	0.4464	0.497	0.6061	0.4578	0.1707	0.3573	0.4305	-0.2259	0.0636	0.0945	Atp13a1
chr8	70249936	70249956	+	GTAGACGAGGCCATGCTCAC	0.3585	0.5131	0.7444	0.3208	0.4283	0.6258	0.3887	0.1532	0.5421	0.1049	Atp13a1
chr8	70249965	70249985	+	TGTGCCACAAATGAAGGTGA	0.2836	0.5912	0.5647	0.4553	0.2948	0.6387	0.6127	0.796	0.4209	0.2957	Atp13a1
chr8	70250407	70250427	+	GCTCGGCTGCATGTCATCTT	0.7848	0.2394	0.768	0.462	0.3054	0.381	0.2655	-1.0283	-0.4888	0.0405	Atp13a1
chr8	70250421	70250441	+	CATCTTTGGGGGCACCAAGG	0.4247	0.6681	0.8471	0.6862	0.374	0.5203	0.4067	0.1649	0.1191	0.1008	Atp13a1
chr8	70250580	70250600	+	GTTCCCTCAGCGGTCGACAA	1.0	0.5771	0.7218	0.6066	0.3929	0.6413	0.6155	0.6962	0.4148	0.3608	Atp13a1
chr8	70250588	70250608	+	AGCGGTCGACAATGGATGTG	0.6142	0.637	0.6803	0.5229	0.6296	0.6666	0.67	0.8025	0.3922	0.0562	Atp13a1
chr8	70250629	70250649	+	GGTTCAACACATCCCAGGTA	0.4682	0.4888	0.5975	0.4018	0.4538	0.6473	0.5258	0.233	0.4179	0.1548	Atp13a1
chr8	70251042	70251062	+	CTACTGCGTACAATTCTCTT	0.8396	0.3038	0.7396	0.2808	0.1777	0.3388	0.2793	-0.7872	-0.102	0.272	Atp13a1
chr8	70251071	70251091	+	GAGGGTCACTGCAAACAACT	0.3396	0.5881	0.6487	0.3907	0.3564	0.5084	0.4414	-0.0126	0.2694	0.1301	Atp13a1
chr8	70251133	70251153	+	TTGCTGCAGCTGCGTATGTG	0.4792	0.5306	0.7652	0.6359	0.44	0.5748	0.6097	-0.2363	-0.5304	0.0598	Atp13a1
chr8	70251252	70251272	+	GAACCGTTACAAGCTCTTTC	0.5649	0.2046	0.684	0.145	0.1134	0.3428	0.1319	-1.5148	-0.5448	0.1297	Atp13a1
chr8	70251312	70251332	+	ACTGCCCATTGAACTGTCTC	0.3907	0.44	0.6604	0.3972	0.2366	0.42	0.4625	0.1315	0.1406	0.1185	Atp13a1
chr8	70251339	70251359	+	CAACACCTCCCTCATCGCCT	0.6474	0.533	0.7444	0.1276	0.0	0.3335	0.4452	-0.6234	-0.4474	0.2282	Atp13a1
chr8	70252006	70252026	+	CATAGAAACACACCGGGCCC	0.4094	0.5018	0.7161	0.2538	0.2553	0.4003	0.4012	-0.0626	-0.0959	0.0752	Atp13a1
chr8	70252033	70252053	+	CTGCCACTCGCTCATGCAGC	0.5618	0.3642	0.6746	0.432	0.0	0.343	0.2211	-1.0235	-1.2462	0.092	Atp13a1
chr8	70252051	70252071	+	GCTGGATGACGGCACCCTAG	0.6851	0.6707	0.8471	0.6165	0.6342	0.5778	0.5769	0.4352	0.4835	0.4705	Atp13a1
chr8	70252063	70252083	+	CACCCTAGTGGGTGACCCTC	0.4491	0.4044	0.5552	0.4991	0.4819	0.2794	0.2135	-0.9425	-0.6299	0.0308	Atp13a1
chr8	70252503	70252523	+	CTCGCCTCCTACGAGAAGCT	0.7424	0.5037	0.6258	0.3625	0.3665	0.5334	0.4455	0.1646	-0.0477	0.0432	Atp13a1
chr8	70252565	70252585	+	CCCCGAAACCCTGCACTCTA	0.3675	0.3833	0.6628	0.3461	0.3461	0.4307	0.3078	-0.5901	-0.3459	0.0417	Atp13a1
chr8	70252714	70252734	+	AGGAGCCCGTGTCCTGGCTC	0.317	0.2324	0.7586	0.5333	0.565	0.5402	0.432	-0.5545	-0.6866	0.0143	Atp13a1
chr8	70253556	70253576	+	GGAGATCAAGCGGGAGGCAC	0.282	0.4237	0.625	0.6241	0.6	0.6754	0.5203	0.2047	0.1091	0.081	Atp13a1
chr8	70256103	70256123	+	CCACAGGCCAGCCATGTGAG	0.4279	0.6281	0.8031	0.4323	0.4435	0.6196	0.7063	1.1102	0.5951	0.1829	Atp13a1
chr8	70261293	70261313	+	GGCGTGGTCGTCTCGAGGCG	0.9015	0.5756	0.7889	0.5393	0.5861	0.6371	0.4121	0.2285	-0.741	0.399	Gmip
chr8	70261302	70261322	+	GTCTCGAGGCGTGGCATAGC	0.3601	0.241	0.6415	0.2477	0.1528	0.351	0.1546	-1.1004	-0.5358	0.0013	Gmip
chr8	70261321	70261341	+	CTGGGGCGGGGCGACACCAC	0.426	0.3262	0.8105	0.769	0.654	0.6483	0.4208	-0.2774	-0.244	0.0016	Gmip
chr8	70261432	70261452	+	CCTGCCCCCGGGCATCGCCA	0.3871	0.4461	0.7502	0.3079	0.1878	0.5615	0.4844	-0.0466	-0.1657	0.4386	Gmip
chr8	70262353	70262373	+	GCTTTGCCACTACTAATGGG	0.4694	0.6603	0.6789	0.3481	0.3767	0.6552	0.7673	1.1805	0.5192	0.8153	Gmip
chr8	70262457	70262477	+	CAGTGACATCTTCCAGAGCC	0.3149	0.506	0.5857	0.3561	0.2794	0.3943	0.3451	-0.2267	-0.5353	0.0523	Gmip
chr8	70262478	70262498	+	GGACAACCTCGAGATATCAT	0.9589	0.4925	0.7303	0.2607	0.2507	0.5363	0.3168	-0.2532	0.1846	0.3412	Gmip
chr8	70263273	70263293	+	CCTCAGAACTTTTGATCCCC	0.2665	0.4402	0.573	0.2445	0.2904	0.4794	0.3732	-0.9874	-1.0169	0.054	Gmip
chr8	70263303	70263323	+	CCCTGTACGCAGAGAAGACC	0.4846	0.4763	0.6108	0.2457	0.3494	0.6204	0.5173	0.1587	-0.0724	0.0675	Gmip
chr8	70263824	70263844	+	CGACTCATTCGGACCAAGGG	1.0	0.5993	0.7842	0.5338	0.5515	0.6654	0.426	0.1711	-0.3108	0.2299	Gmip
chr8	70263858	70263878	+	CCCTGGAGTATGCTAAAGCA	0.5023	0.5699	0.6423	0.3558	0.5352	0.6628	0.7339	0.8687	0.6192	0.3858	Gmip
chr8	70263888	70263908	+	ATGCCAAGGAACTGCTGGCC	0.4392	0.4559	0.5408	0.4752	0.1473	0.2894	0.2469	-1.0047	-0.9703	0.0023	Gmip
chr8	70264037	70264057	+	ATCATGAAGCTCGCTGAGGC	0.3822	0.4643	0.705	0.2031	0.2329	0.5068	0.3204	-0.214	-0.491	0.041	Gmip
chr8	70264199	70264219	+	GTACATCTACACCTTGTTTC	0.3514	0.1961	0.7161	0.1193	0.1532	0.3611	0.1969	-1.1344	-0.6297	0.2335	Gmip
chr8	70266731	70266751	+	CAATTCTCGCCAGCAGGATC	0.6967	0.457	0.6628	0.3154	0.0468	0.3338	0.2583	-0.329	0.0829	0.0171	Gmip
chr8	70266773	70266793	+	AGTGTCACATGTGCGCAAGC	0.6988	0.57	0.7303	0.2378	0.0814	0.4925	0.419	-0.079	0.09	0.1131	Gmip
chr8	70267031	70267051	+	TTCATCCTTGCAGGTGACGC	0.7643	0.4729	0.6594	0.1897	0.0796	0.4666	0.2817	-0.4935	-0.8484	0.0213	Gmip
chr8	70267091	70267111	+	ACCCCGCTCCTTCTCTGCTC	0.4359	0.3739	0.6982	0.2915	0.2845	0.5536	0.5093	0.0118	0.0698	0.0668	Gmip
chr8	70267119	70267139	+	TGCTGTGTGCCCTTTGAACC	0.4186	0.4009	0.7303	0.2615	0.3545	0.4845	0.3138	-0.0026	-0.3312	0.0502	Gmip
chr8	70267158	70267178	+	TTTGTTCGGACACTGCAGCC	0.3226	0.404	0.6815	0.284	0.0	0.2928	0.4266	-0.4965	-0.774	0.0312	Gmip
chr8	70268113	70268133	+	GGGGCCTCTACCTCCAAGGC	0.7479	0.4813	0.6258	0.3611	0.6103	0.558	0.2609	-0.011	-0.1848	0.0315	Gmip
chr8	70268684	70268704	+	GCTCCTCTGACCGCAGGTGC	0.4729	0.2797	0.6072	0.3287	0.4425	0.5982	0.404	-0.2338	-0.4768	0.0809	Gmip
chr8	70268885	70268905	+	TAGGCAGCCCGTTCAGGAAG	0.4861	0.4932	0.6769	0.4953	0.473	0.6643	0.5644	0.7466	0.1599	0.058	Gmip
chr8	70269394	70269414	+	GACCTGTCACAAGCGCTGCC	0.6067	0.4531	0.705	0.1753	0.0745	0.463	0.524	-0.2939	-0.5063	0.1263	Gmip
chr8	70269452	70269472	+	CCGGCCCGGATGTCCCTCTT	0.6242	0.1651	0.7218	0.8049	0.48	0.3061	0.0538	-1.4038	-0.8039	0.0028	Gmip
chr8	70269544	70269564	+	TGAGATAGAGCACCGTGCCC	0.3932	0.3864	0.7303	0.1011	0.2855	0.5472	0.5433	0.6572	0.6597	0.0683	Gmip
chr8	70269666	70269686	+	CAGCGGGTCTCGGGTACGTG	1.0	0.5359	0.7794	0.7182	0.6483	0.665	0.5196	0.4212	-0.159	0.1207	Gmip
chr8	70276280	70276300	+	TCACTGGCGCCCCAAAGATG	0.4416	0.5589	0.7844	0.508	0.2744	0.6261	0.6431	1.0221	0.5819	0.2796	Lpar2
chr8	70276283	70276303	+	CTGGCGCCCCAAAGATGTGG	0.6118	0.6182	0.6295	0.7231	0.5011	0.6815	0.6514	1.0858	0.4311	0.1644	Lpar2
chr8	70276337	70276357	+	GGTATTGCTGACCAATCTGC	0.4129	0.5236	0.6345	0.209	0.1931	0.6184	0.5277	0.4322	0.4356	0.5068	Lpar2
chr8	70276395	70276415	+	CAGCCCATATACTACCTGCT	0.4162	0.5379	0.5833	0.5673	0.5089	0.5673	0.5725	0.3805	0.6105	0.1655	Lpar2
chr8	70276430	70276450	+	GGCTGACCTCTTCGCTGGCA	0.4867	0.3776	0.6106	0.3831	0.2224	0.5417	0.2038	-0.649	-0.956	0.0324	Lpar2
chr8	70276538	70276558	+	CACCAGCCTCACGGCGTCAG	0.4928	0.5493	0.781	0.5473	0.5316	0.6293	0.5108	0.3133	-0.2139	0.0317	Lpar2
chr8	70276550	70276570	+	GGCGTCAGTGGCCACACTGC	0.4994	0.4916	0.7444	0.2681	0.5181	0.5913	0.5897	0.0138	-0.0142	0.0259	Lpar2
chr8	70276583	70276603	+	GGAACGGCACCGCAGTGTGA	0.5234	0.6184	0.7454	0.4242	0.365	0.6788	0.6293	1.1045	1.0053	0.2696	Lpar2
chr8	70276622	70276642	+	CCGCCTGCCCCGGGGCCGTG	0.3234	0.5447	0.7002	0.6992	0.4848	0.4548	0.262	-0.2524	-0.7157	0.0901	Lpar2
chr8	70276637	70276657	+	CCGTGTGGTCACACTCATCG	0.9665	0.5747	0.7999	0.4859	0.5804	0.6753	0.6045	0.7958	0.0896	0.1669	Lpar2
chr8	70276658	70276678	+	GGGTGTGTGGGCGGCTGCAC	0.3449	0.21	0.6877	0.6188	0.6512	0.6677	0.333	-0.5539	-0.4953	0.0149	Lpar2
chr8	70276664	70276684	+	GTGGGCGGCTGCACTGGGTC	0.2988	0.1772	0.724	0.685	0.6492	0.6443	0.3468	-0.5982	-0.8187	0.0071	Lpar2
chr8	70276687	70276707	+	GGTTGCTACCTGCACACTTC	0.4176	0.3498	0.7633	0.1877	0.3113	0.4328	0.3723	-0.2669	0.3065	0.0464	Lpar2
chr8	70276724	70276744	+	CTTGGACAGTTGCTCACGCA	0.9939	0.6437	0.7145	0.5866	0.4308	0.6091	0.5621	0.5539	0.1967	0.3491	Lpar2
chr8	70276751	70276771	+	CCTGTTCAGCCGCTCCTACT	0.5318	0.3412	0.7775	0.5529	0.2004	0.3642	0.3281	-0.3532	0.3664	0.1146	Lpar2
chr8	70276759	70276779	+	GCCGCTCCTACTTGGCTGCG	0.9502	0.5294	0.6105	0.2966	0.5003	0.5994	0.5859	0.1648	-0.744	0.1174	Lpar2
chr8	70276838	70276858	+	CTTCTATGTGCGTAGACGGG	0.8108	0.5246	0.77	0.7013	0.3428	0.5914	0.4269	0.3789	-0.0463	0.4609	Lpar2
chr8	70276847	70276867	+	GCGTAGACGGGTGGAACGCA	1.0	0.5456	0.5667	0.6464	0.5509	0.6532	0.5598	0.8877	0.5416	0.2099	Lpar2
chr8	70285441	70285461	+	CGACGTCCTGCAGCAGATCA	0.5793	0.4941	0.677	0.4875	0.373	0.5625	0.5664	0.0943	0.0887	0.0243	Pbx4
chr8	70311781	70311801	+	TGCGAGATCAAGGGGAAGAC	0.2964	0.4923	0.6672	0.4507	0.4284	0.5524	0.434	-0.1277	0.0673	0.201	Pbx4
chr8	70316995	70317015	+	CGATGCCCAGCTGCTGAGGT	0.4211	0.4984	0.7098	0.525	0.4863	0.5755	0.5222	-0.2816	-0.6795	0.0657	Pbx4
chr8	70317010	70317030	+	GAGGTTGGATAACATGCTGC	0.3745	0.5	0.7019	0.3825	0.4028	0.6327	0.602	0.5721	0.1308	0.1638	Pbx4
chr8	70317634	70317654	+	GACTCTACGCTCACGGTTCC	0.3174	0.3144	0.6604	0.3491	0.2279	0.3882	0.2463	-0.7764	-0.625	0.0079	Pbx4
chr8	70334967	70334987	+	CGTGACCGGGCATGCGCACG	1.0	0.542	0.7574	0.6116	0.5187	0.6003	0.5467	0.6625	-0.1784	0.0216	Cilp2
chr8	70335106	70335126	+	GTCCAGGAACCGCAGGTCGC	0.707	0.4358	0.801	0.2535	0.334	0.5446	0.5268	0.345	0.2858	0.0336	Cilp2
chr8	70335195	70335215	+	TGTAGGGACGGCCGTCAGGG	0.4078	0.5707	0.7464	0.6117	0.6656	0.6887	0.5682	1.0147	0.491	0.2599	Cilp2
chr8	70335198	70335218	+	AGGGACGGCCGTCAGGGTGG	0.3747	0.4292	0.8283	0.8586	0.6315	0.6136	0.5769	0.2862	0.1616	0.0818	Cilp2
chr8	70335236	70335256	+	AGGACTAGCTCGCCTAGCGC	1.0	0.4219	0.7077	0.1642	0.2062	0.5787	0.6168	0.9	0.8452	0.1287	Cilp2
chr8	70335327	70335347	+	TGCGCAGCGCGCGGATCTCG	0.7007	0.5252	0.6343	0.5313	0.5069	0.6431	0.4268	0.787	-0.0074	0.0963	Cilp2
chr8	70335424	70335444	+	AGTCACCACGAGGCGCTCGG	0.9468	0.6743	0.8613	0.6004	0.4959	0.664	0.6092	1.0442	0.2951	0.3504	Cilp2
chr8	70335428	70335448	+	ACCACGAGGCGCTCGGTGGC	0.3566	0.4177	0.6636	0.3093	0.3145	0.4148	0.4038	-0.33	-0.7388	0.0013	Cilp2
chr8	70335442	70335462	+	GGTGGCTGGCGGCACCTCGA	0.4655	0.4836	0.8058	0.6317	0.548	0.628	0.497	0.5397	0.6721	0.0867	Cilp2
chr8	70335456	70335476	+	CCTCGATGGTGAAGTCGCCC	0.5874	0.536	0.6594	0.206	0.3617	0.6145	0.5521	0.5382	0.3479	0.137	Cilp2
chr8	70335499	70335519	+	TGCGCGGCCCAGCAGTATCC	0.4331	0.4352	0.7596	0.2387	0.1966	0.4796	0.3722	0.1795	0.6706	0.0192	Cilp2
chr8	70335751	70335771	+	CAGACCCACGTCTAGGTACG	0.7557	0.5533	0.7301	0.4625	0.5546	0.6092	0.6188	0.5152	0.2806	0.1039	Cilp2
chr8	70335768	70335788	+	ACGTGGGGCCGCCTCCGGGT	0.4405	0.4813	0.7476	0.8391	0.5416	0.6136	0.5379	0.6442	0.594	0.0678	Cilp2
chr8	70335828	70335848	+	GTCGGGGGTCACAGGCCTGC	0.2648	0.3506	0.7113	0.3971	0.4516	0.5547	0.2936	-0.3081	-0.2531	0.0562	Cilp2
chr8	70335991	70336011	+	CCTCGTTCCAGGCCTTGCAG	0.4901	0.6155	0.8613	0.4655	0.4809	0.6679	0.547	0.619	0.322	0.4771	Cilp2
chr8	70336081	70336101	+	GGTCCAGGAGAGTCCCGTTG	0.6633	0.6521	0.7773	0.6579	0.6279	0.6899	0.5483	0.6359	0.2461	0.1354	Cilp2
chr8	70337015	70337035	+	ATTCATCTGGGCGCTGACAC	0.6672	0.4874	0.7586	0.3582	0.2899	0.5809	0.4153	0.1974	-0.212	0.1488	Cilp2
chr8	70337047	70337067	+	CCGCGCAGACTCCGGGCACT	0.7286	0.4194	0.6877	0.5394	0.3597	0.3386	0.3463	-0.6028	-0.3926	0.0257	Cilp2
chr8	70337059	70337079	+	CGGGCACTTGGAAGGTTCCA	0.3841	0.4954	0.5896	0.5362	0.5695	0.615	0.3434	0.0171	-0.0042	0.0458	Cilp2
chr8	70337069	70337089	+	GAAGGTTCCATGGGTACCGC	0.5688	0.5041	0.7066	0.4882	0.4398	0.6168	0.5268	-0.2609	-0.4616	0.0773	Cilp2
chr8	70337072	70337092	+	GGTTCCATGGGTACCGCTGG	1.0	0.5547	0.7301	0.5561	0.6249	0.7475	0.39	0.3649	-0.0708	0.0604	Cilp2
chr8	70337078	70337098	+	ATGGGTACCGCTGGTGGCTA	0.7115	0.424	0.6877	0.6497	0.565	0.5757	0.4083	-0.2667	-0.4708	0.0355	Cilp2
chr8	70337108	70337128	+	TCGGGTTCTCAGGGAGACCC	0.2647	0.5195	0.625	0.5226	0.5806	0.5774	0.6356	0.1045	-0.1266	0.0877	Cilp2
chr8	70337133	70337153	+	CCTGACAGCGGTCGCCCAGA	0.4242	0.4309	0.6877	0.5827	0.235	0.4606	0.2262	-0.2587	-0.1552	0.1061	Cilp2
chr8	70337165	70337185	+	TGAACCCAGGAGGATGTGGT	0.2748	0.4948	0.6589	0.3522	0.5247	0.6575	0.5612	-0.0472	-0.2627	0.103	Cilp2
chr8	70338052	70338072	+	TCACGCACTTCTGCGCCTCC	0.9646	0.2688	0.7444	0.1054	0.1445	0.3261	0.3284	-0.7089	-0.6972	0.0207	Cilp2
chr8	70338131	70338151	+	ACGACCTAGCCCGCAACTCT	1.0	0.4139	0.6072	0.3572	0.2183	0.4477	0.3986	0.0091	0.5032	0.0199	Cilp2
chr8	70338629	70338649	+	TGGGTCCCCCCCTTACCCAG	0.3559	0.6005	0.7467	0.6121	0.6432	0.6616	0.612	0.4615	-0.0201	0.2557	Cilp2
chr8	70338648	70338668	+	GTGGGCAGCGGAAGCGCACG	0.51	0.5884	0.7574	0.7017	0.6091	0.6673	0.6479	0.4387	-0.0687	0.3497	Cilp2
chr8	70338655	70338675	+	GCGGAAGCGCACGTGGTAGT	0.7037	0.4204	0.7444	0.5841	0.2254	0.5132	0.3657	0.386	0.5087	0.0776	Cilp2
chr8	70338715	70338735	+	CCAAAAGCCACGCTCTGGGT	0.3364	0.5629	0.7145	0.4274	0.2132	0.5768	0.5184	-0.0076	-0.0015	0.1349	Cilp2
chr8	70338743	70338763	+	ACCCTTTCGCCCATTGCAGC	0.7992	0.437	0.7303	0.153	0.0	0.2409	0.2001	-0.5751	-0.9147	0.1639	Cilp2
chr8	70338760	70338780	+	AGCTGGTAGCGCCCAGTCGG	0.7475	0.5105	0.7702	0.6293	0.6149	0.6378	0.5869	1.0339	0.5485	0.1197	Cilp2
chr8	70338823	70338843	+	GGGACCATAGTAGAATCGAA	0.6031	0.6653	0.5017	0.5474	0.3425	0.6526	0.5406	0.8365	0.8133	0.6679	Cilp2
chr8	70338892	70338912	+	GAACCACGACGTCCACTCGC	0.804	0.5559	0.6072	0.1523	0.2815	0.5797	0.4636	0.0404	0.0601	0.0364	Cilp2
chr8	70341768	70341788	+	CGTCGTCGATGAGCCGCACC	0.8756	0.3977	0.7444	0.2833	0.4346	0.5822	0.3739	0.1097	0.0212	0.0362	Yjefn3
chr8	70341888	70341908	+	GTCCATCTTCTCGCACTGCG	1.0	0.6036	0.6695	0.2782	0.4663	0.6604	0.7044	0.6073	-0.5134	0.2394	Yjefn3
chr8	70341939	70341959	+	ACGCGCGGGGCAGAAGATGC	0.5239	0.4051	0.6912	0.4176	0.4364	0.5798	0.3941	-0.2752	-0.1845	0.0038	Yjefn3
chr8	70346560	70346580	+	CTGAGAAAGCGCCTCTCCTC	0.272	0.4607	0.7303	0.608	0.3773	0.5173	0.4073	-0.1441	0.2017	0.0132	Yjefn3
chr8	70346567	70346587	+	AGCGCCTCTCCTCTGGCAAC	0.5532	0.3616	0.6746	0.2942	0.2744	0.4225	0.3634	-0.25	-0.0621	0.0162	Yjefn3
chr8	70347206	70347226	+	GTCCTCAATCAGCAGGCGCC	0.5704	0.4538	0.7003	0.2668	0.0905	0.4237	0.3836	-0.1354	-0.3056	0.0401	Ndufa13
chr8	70347880	70347900	+	GCAGGGCCTACCTGCGCTCC	0.6035	0.422	0.7113	0.4546	0.4521	0.4121	0.4829	-0.5922	-0.5597	0.0084	Ndufa13
chr8	70354226	70354246	+	TCGATGGGGCCGTAGCCCCC	1.0	0.4935	0.801	0.6497	0.4514	0.3985	0.5957	-0.4742	-0.503	0.0388	Ndufa13
chr8	70355064	70355084	+	GACGGTGGCCATCAAGGTGG	0.3226	0.4823	0.7325	0.7647	0.5732	0.6571	0.6034	0.7399	-0.0837	0.2263	Tssk6
chr8	70355205	70355225	+	TGGGAAGCTGTACATCGTGA	0.7053	0.5679	0.7161	0.524	0.5273	0.6991	0.6144	0.8163	0.507	0.2911	Tssk6
chr8	70367211	70367231	+	CAGGTAGATAAACTCATTAT	0.422	0.392	0.6877	0.4901	0.3288	0.3907	0.3124	-0.3666	0.7583	0.0251	Gatad2a
chr8	70367220	70367240	+	AAACTCATTATTGGCAGCAC	0.4053	0.4141	0.631	0.3381	0.0452	0.3785	0.2944	-0.3692	-0.3401	0.0056	Gatad2a
chr8	70367329	70367349	+	GCAGCCGCCTGTCGGCTAGC	0.4755	0.4055	0.6321	0.2598	0.0	0.1618	0.1629	-1.2234	-0.7344	0.1229	Gatad2a
chr8	70368942	70368962	+	GTTGACAAGCAGACTGGTGT	0.5802	0.5453	0.7633	0.3532	0.3725	0.6666	0.4249	0.1183	-0.263	0.0767	Gatad2a
chr8	70368974	70368994	+	CGACACGGATAAGTCCCTGC	0.6565	0.572	0.7161	0.3516	0.4522	0.6111	0.5308	0.1831	0.1988	0.2732	Gatad2a
chr8	70369005	70369025	+	CTGTCCCTGAATCTGCATGC	0.3175	0.3616	0.6463	0.1745	0.1317	0.5585	0.5338	-0.2905	-0.2594	0.0526	Gatad2a
chr8	70369219	70369239	+	TGGGCCCCCCTGACAAGCGG	0.549	0.5873	0.7241	0.6644	0.5583	0.6835	0.6421	0.6731	-0.0528	0.3105	Gatad2a
chr8	70369291	70369311	+	TGCCCACCTCGGACCAGTGG	0.4081	0.593	0.7915	0.6337	0.5934	0.6726	0.5411	1.171	0.6404	0.1133	Gatad2a
chr8	70369294	70369314	+	CCACCTCGGACCAGTGGTGG	0.4972	0.3993	0.6876	0.5779	0.5991	0.5538	0.4404	0.0379	-0.672	0.0194	Gatad2a
chr8	70369320	70369340	+	GATGCTGCCGGGTATTCGAG	0.8025	0.6041	0.7427	0.4923	0.4875	0.6775	0.6752	0.9335	0.4334	0.437	Gatad2a
chr8	70370120	70370140	+	TTCTGGGTACCCCGCACGAG	0.8166	0.5464	0.7322	0.4563	0.4513	0.5985	0.3529	0.3465	-0.0583	0.1102	Gatad2a
chr8	70370363	70370383	+	CACAGGCACCTTCTGTGCGG	0.3648	0.52	0.8235	0.5277	0.498	0.6389	0.5553	0.7945	0.2249	0.0904	Gatad2a
chr8	70370472	70370492	+	ATCATCCGCTCTCGTTCTTC	0.4594	0.1074	0.6736	0.085	0.1085	0.2992	0.078	-1.5367	-0.973	0.0086	Gatad2a
chr8	70370592	70370612	+	CACCAAGAGCGCCTCAGTGC	0.4285	0.4587	0.7444	0.3377	0.2941	0.6067	0.5977	0.5822	0.5666	0.0377	Gatad2a
chr8	70370632	70370652	+	GTGGTCAGGCCATTCACCCT	0.6442	0.4132	0.7303	0.4332	0.533	0.5368	0.4832	-0.3559	-0.1827	0.0168	Gatad2a
chr8	70370641	70370661	+	CCATTCACCCTTGGGCTCGA	0.5766	0.4666	0.6594	0.3772	0.1547	0.418	0.4363	-0.3443	-0.5238	0.2557	Gatad2a
chr8	70388472	70388492	+	CTCGCCAGATCCTGTGCCCA	0.3425	0.4331	0.6037	0.4319	0.4447	0.5555	0.5416	0.1922	-0.1198	0.034	Gatad2a
chr8	70388498	70388518	+	CTGTTGTCCTCAGCAACCCC	0.4736	0.3023	0.6722	0.3294	0.4255	0.6448	0.6113	0.1925	0.0335	0.0905	Gatad2a
chr8	70478476	70478496	+	CCCGAAGGGCTGTGGTAAAT	0.4704	0.1122	0.7066	0.4934	0.2282	0.2369	0.0699	-1.1138	-0.5204	0.0057	Mau2
chr8	70478819	70478839	+	TCACCAACAGTGTGTGCAAC	0.3784	0.2931	0.6226	0.2432	0.0	0.3324	0.1726	-1.0441	-1.0511	0.0221	Mau2
chr8	70478864	70478884	+	TAGGGGACTGCTGGCATAGC	0.5519	0.3371	0.7113	0.6621	0.3441	0.4352	0.3347	-0.5067	0.1532	0.0178	Mau2
chr8	70479324	70479344	+	CCTGTAGTGCAGTGGCCTTG	0.2735	0.5736	0.7621	0.4069	0.5095	0.5672	0.4793	0.1765	-0.1095	0.1149	Mau2
chr8	70479372	70479392	+	TATGCTCCAGCAGGATCACT	0.4162	0.5602	0.5363	0.4091	0.0759	0.3563	0.4214	-0.1711	0.2836	0.1629	Mau2
chr8	70480291	70480311	+	TGTGCTCCTTGGGCAGCCAG	0.2554	0.586	0.7099	0.7199	0.5881	0.637	0.6048	0.8693	0.2528	0.4591	Mau2
chr8	70480340	70480360	+	GATTTCATCATCATGTAGTG	0.2836	0.5967	0.7086	0.3277	0.2344	0.6245	0.5243	0.0932	-0.2692	0.3379	Mau2
chr8	70480401	70480421	+	GGCTTGACGCTCTTCACCTG	0.6929	0.6226	0.8093	0.6752	0.5343	0.6804	0.5954	0.5944	0.012	0.1161	Mau2
chr8	70481312	70481332	+	AGACACGTAGTGACTCCTTC	0.5424	0.3547	0.7633	0.1352	0.3149	0.4391	0.1986	-0.7867	0.1282	0.4549	Mau2
chr8	70481316	70481336	+	ACGTAGTGACTCCTTCTGGA	0.351	0.5682	0.6909	0.3203	0.4893	0.6528	0.6919	0.6298	0.4613	0.2	Mau2
chr8	70481681	70481701	+	CAAAGAAACTAGGGTACAGG	0.2925	0.6204	0.7479	0.4821	0.0645	0.4681	0.3146	0.2585	-0.228	0.0888	Mau2
chr8	70484125	70484145	+	AGCAGGCGACAGTGCCAGTA	0.5664	0.4281	0.6814	0.6869	0.5014	0.4977	0.4851	0.006	0.5687	0.0176	Mau2
chr8	70484144	70484164	+	ATGGCGTCTGTTGTGAGATC	0.3163	0.4396	0.684	0.6093	0.4458	0.5683	0.4425	0.071	0.4954	0.0468	Mau2
chr8	70484148	70484168	+	CGTCTGTTGTGAGATCTGGA	0.3444	0.6005	0.6909	0.1749	0.4616	0.6906	0.562	0.5894	0.3288	0.5774	Mau2
chr8	70484164	70484184	+	TGGATGGCTTTCCGCAGCAG	0.2612	0.518	0.7526	0.6223	0.5189	0.6407	0.5868	0.4198	-0.0788	0.264	Mau2
chr8	70485875	70485895	+	CATCTTCAAACTGTGGGATC	0.4087	0.3946	0.7019	0.3279	0.3487	0.4159	0.1388	-0.6897	-0.311	0.0084	Mau2
chr8	70495034	70495054	+	CACTCACCGCCTTCTCCAGG	0.2705	0.6082	0.7443	0.4175	0.5111	0.6577	0.5194	0.6302	0.1789	0.4417	Mau2
chr8	70495067	70495087	+	GCTCGCTGTTCTTCGTGTGG	0.6821	0.5631	0.7999	0.4536	0.2894	0.581	0.5751	0.4894	-0.0857	0.4836	Mau2
chr8	70495170	70495190	+	ATGAACGCACAAGCGGATCT	0.719	0.3538	0.7303	0.2829	0.0899	0.4254	0.3692	-0.081	0.1224	0.0112	Mau2
chr8	70501157	70501177	+	GGAAAGGCCAATCGGTGGTT	0.7065	0.3639	0.6342	0.4335	0.2557	0.5249	0.3091	-0.77	-0.4754	0.0368	Sugp1
chr8	70501304	70501324	+	AGTCCACAGCCCCCTCATCC	0.3685	0.4494	0.703	0.1576	0.2774	0.5175	0.476	0.4814	0.8549	0.0355	Sugp1
chr8	70526942	70526962	+	GCTGACGAGTGCTCTGATAC	0.5885	0.3343	0.7444	0.261	0.345	0.5439	0.2862	-0.0949	-0.0834	0.0436	Tm6sf2
chr8	70526957	70526977	+	GATACTGGGTCTGCTCTTCC	0.2763	0.3432	0.6746	0.3906	0.4089	0.4768	0.5118	-0.0392	0.4025	0.0245	Tm6sf2
chr8	70527009	70527029	+	ACCTACGACCCTCTCTATGC	0.4874	0.5599	0.7303	-0.0061	0.0658	0.4402	0.4772	0.2477	0.6336	0.0372	Tm6sf2
chr8	70527988	70528008	+	GATCTTCTCCTTCACCTCGG	0.2699	0.6333	0.7858	0.674	0.4518	0.6776	0.5701	0.6777	0.1348	0.5357	Tm6sf2
chr8	70528019	70528039	+	GTCATTGCACTCCAAGAAGA	0.3587	0.5341	0.6345	0.3234	0.2299	0.6013	0.4234	0.2236	0.0136	0.2984	Tm6sf2
chr8	70528155	70528175	+	CCCTACCTACGCACAGCACA	0.3726	0.5755	0.6487	0.3434	0.2077	0.5578	0.6018	0.2639	0.0075	0.1865	Tm6sf2
chr8	70528174	70528194	+	ATGGCATCTTCATCTGCTAC	0.3685	0.4205	0.6463	0.3048	0.0688	0.432	0.2106	-0.9263	-0.727	0.0188	Tm6sf2
chr8	70528211	70528231	+	CTACCTGCTCTATCTGACAA	0.3667	0.638	0.6604	0.4283	0.4107	0.6452	0.5136	0.21	-0.3339	0.7169	Tm6sf2
chr8	70528215	70528235	+	CTGCTCTATCTGACAATGGC	0.404	0.5007	0.6187	0.2925	0.3023	0.5733	0.4765	-0.1568	-0.3119	0.1105	Tm6sf2
chr8	70528648	70528668	+	AGGAAAAGGTACCGGAACCT	0.5605	0.5013	0.6452	0.4097	0.3984	0.5861	0.5362	-0.1544	-0.234	0.0297	Tm6sf2
chr8	70528658	70528678	+	ACCGGAACCTTGGGCTCTAC	0.6881	0.4169	0.7066	0.4169	0.423	0.3981	0.2705	-0.8931	-0.1088	0.0284	Tm6sf2
chr8	70528686	70528706	+	ATCCTTCGCCATGAGCATCC	0.2462	0.5034	0.7303	0.2926	0.0948	0.4172	0.4602	-0.0047	0.3082	0.0265	Tm6sf2
chr8	70530084	70530104	+	TGTACATGCTGGTCCCATGC	0.2748	0.3454	0.6935	0.2043	0.3485	0.5884	0.4524	-0.1661	0.0685	0.0452	Tm6sf2
chr8	70530142	70530162	+	AACCTCCTATACCCCTGACA	0.4967	0.6342	0.7303	0.2413	0.3904	0.5679	0.5861	0.7531	0.8943	0.2143	Tm6sf2
chr8	70530610	70530630	+	CTTCACTGTCTTCCGGGGTC	0.403	0.4038	0.6815	0.4316	0.3057	0.4173	0.3035	-0.7799	-0.8831	0.016	Tm6sf2
chr8	70537141	70537161	+	GTGCTCGCAGGGGCGCAGCG	0.4802	0.6228	0.8267	0.6952	0.4649	0.4911	0.4564	0.7383	-0.147	0.5198	Hapln4
chr8	70537167	70537187	+	GAAGAAAGTCGTGCACGTGC	0.9475	0.451	0.6487	0.3776	0.1921	0.6361	0.4547	0.0577	-0.0439	0.0573	Hapln4
chr8	70537429	70537449	+	AGAGGGCGAGTCCGGTTCCG	0.5722	0.6186	0.7951	0.5857	0.6647	0.6384	0.5985	0.6135	0.108	0.3923	Hapln4
chr8	70537432	70537452	+	GGGCGAGTCCGGTTCCGTGG	0.5705	0.6165	0.8471	0.8336	0.6952	0.7324	0.6718	1.3048	0.627	0.3838	Hapln4
chr8	70537472	70537492	+	CAGGTGGTGAGCCACCGCGG	0.3324	0.6218	0.8377	0.9368	0.6579	0.597	0.6237	0.562	0.2296	0.1574	Hapln4
chr8	70537545	70537565	+	ACGACGGCGTCCGCCTCAAG	1.0	0.5258	0.7962	0.688	0.5424	0.5848	0.5252	0.4003	-0.0548	0.0745	Hapln4
chr8	70537555	70537575	+	CCGCCTCAAGTGGACGAAAG	0.9494	0.6593	0.7631	0.759	0.5243	0.5942	0.4115	0.4933	-0.0115	0.2073	Hapln4
chr8	70537567	70537587	+	GACGAAAGTGGTAGACCCTT	0.5708	0.4418	0.5636	0.5919	0.5003	0.5044	0.3996	-0.0893	0.1676	0.0894	Hapln4
chr8	70537588	70537608	+	GGCTTTCGCCGATGTCTTCG	1.0	0.4497	0.7291	0.2069	0.3176	0.4777	0.4276	-0.6033	-0.8766	0.115	Hapln4
chr8	70537594	70537614	+	CGCCGATGTCTTCGTGGCTC	0.9041	0.1859	0.6594	0.2512	0.0801	0.1949	0.225	-1.4043	-1.6598	0.0092	Hapln4
chr8	70537658	70537678	+	GAACTGCAGAATGACGGACC	0.7587	0.5102	0.7396	0.368	0.5206	0.6786	0.4623	0.2604	0.1748	0.0104	Hapln4
chr8	70537672	70537692	+	CGGACCTGGGGATGCCTCCC	0.5126	0.4261	0.6037	0.5165	0.5107	0.4714	0.1875	-0.6386	-0.4526	0.0034	Hapln4
chr8	70537735	70537755	+	GTGCGAGGTCACCAATGAGC	0.5249	0.5192	0.6628	0.4298	0.2658	0.6197	0.5185	0.7098	0.7275	0.0997	Hapln4
chr8	70537753	70537773	+	GCTGGAGGATGACGTCGGCA	0.5019	0.5865	0.6248	0.5042	0.578	0.6425	0.5349	0.6946	0.2537	0.4799	Hapln4
chr8	70537762	70537782	+	TGACGTCGGCATGGTCAAGC	1.0	0.5039	0.6877	0.2791	0.2166	0.5172	0.2997	-0.3179	-0.1895	0.028	Hapln4
chr8	70537768	70537788	+	CGGCATGGTCAAGCTGGATC	0.6286	0.4328	0.7303	0.4724	0.4225	0.4879	0.265	0.0694	0.097	0.04	Hapln4
chr8	70539488	70539508	+	TCGCTACAAGATGACTTTCG	0.8018	0.5762	0.7716	0.5208	0.4327	0.5423	0.41	0.1423	-0.0804	0.2473	Hapln4
chr8	70539519	70539539	+	CGTGCTTGTGCCGAACAGGA	0.6044	0.5923	0.5442	0.5335	0.4712	0.6297	0.6412	0.4579	0.1085	0.21	Hapln4
chr8	70539527	70539547	+	TGCCGAACAGGATGGCATTT	0.4197	0.3313	0.6594	0.3652	0.2399	0.2837	0.0923	-1.2902	-0.1809	0.0266	Hapln4
chr8	70539556	70539576	+	CGGAGCAGCTGCACGCGGCC	0.2515	0.3587	0.6957	0.4538	0.2866	0.4527	0.249	-0.6441	-1.0163	0.0515	Hapln4
chr8	70539564	70539584	+	CTGCACGCGGCCTGGCGCGA	0.7939	0.3127	0.7019	0.5569	0.2629	0.4945	0.4295	-0.2736	-0.3872	0.0186	Hapln4
chr8	70539574	70539594	+	CCTGGCGCGATGGCCTGGAC	0.4242	0.3919	0.7571	0.5819	0.4639	0.4653	0.3133	-1.0414	-1.0017	0.0364	Hapln4
chr8	70539600	70539620	+	AACGCGGGATGGTTACGCGA	1.0	0.623	0.6496	0.5711	0.5613	0.6844	0.6974	0.9711	0.8541	0.4203	Hapln4
chr8	70539651	70539671	+	CGGGAGCCCTGTGGCGGGAC	0.2977	0.2063	0.6625	0.7263	0.6617	0.6326	0.2618	-0.592	-0.7018	0.0031	Hapln4
chr8	70539660	70539680	+	TGTGGCGGGACTGGGAGCAC	0.2032	0.4367	0.7019	0.6627	0.6383	0.6491	0.4789	0.8277	0.7405	0.0279	Hapln4
chr8	70539699	70539719	+	AACGGGGGCGTGCGCAACTA	1.0	0.4027	0.7727	0.6795	0.5306	0.5397	0.3161	-0.2123	0.0599	0.082	Hapln4
chr8	70560487	70560507	+	GGCCTCCATAGGGCCCTCGG	0.5129	0.6387	0.8471	0.7082	0.5845	0.572	0.5118	0.2804	-0.1801	0.0631	Ncan
chr8	70560537	70560557	+	CCATGCTCACGGCAACCCCA	0.3981	0.5255	0.6959	0.3113	0.5113	0.6753	0.6099	0.2171	0.0702	0.2371	Ncan
chr8	70560558	70560578	+	GGGCTTCCATGGGTGTGGAC	0.4027	0.2784	0.7145	0.5404	0.593	0.6542	0.3287	-0.9496	-0.998	0.0477	Ncan
chr8	70560579	70560599	+	GGGAGCCAGGGTCTAGTCCT	0.4343	0.4673	0.6628	0.5718	0.5547	0.5602	0.5708	-0.344	-0.0543	0.0654	Ncan
chr8	70560622	70560642	+	GGCCAGCACCTTCTCCACAG	0.217	0.6726	0.8235	0.5149	0.6398	0.7094	0.7058	1.185	0.4855	0.1636	Ncan
chr8	70560640	70560660	+	AGTGGCCTGTCCGCCTGATG	0.6799	0.5306	0.8425	0.5291	0.6089	0.6405	0.432	0.3002	0.0904	0.0163	Ncan
chr8	70560775	70560795	+	GGGGTGCTTTGTAGCCCGCA	0.319	0.52	0.62	0.7104	0.5509	0.5394	0.433	-0.106	-0.4104	0.0782	Ncan
chr8	70560781	70560801	+	CTTTGTAGCCCGCATGGAGC	0.6973	0.4277	0.7775	0.1585	0.0	0.388	0.2436	-0.4981	-0.8417	0.0488	Ncan
chr8	70560836	70560856	+	GATCTGTGGCTGGCTTCAAC	0.4012	0.1489	0.8152	0.1927	0.1264	0.4036	0.3033	-0.7233	-0.4016	0.025	Ncan
chr8	70560847	70560867	+	GGCTTCAACTGGGGCAGCTA	0.2912	0.2751	0.6924	0.4006	0.4802	0.6244	0.5694	-0.3071	-0.2493	0.0423	Ncan
chr8	70560967	70560987	+	CAGTGGGACTGGGGTCATAT	0.4208	0.3269	0.7443	0.4793	0.3942	0.3478	0.1685	-0.8769	-0.1784	0.0312	Ncan
chr8	70561003	70561023	+	GCGTGGCAGAAGCCACAGTT	0.4672	0.4168	0.6706	0.5548	0.4885	0.4757	0.4286	-0.323	0.1029	0.0624	Ncan
chr8	70561018	70561038	+	CAGTTTGGGGGCTCGAAGCA	0.7446	0.5507	0.6957	0.7027	0.4694	0.5455	0.408	0.0892	-0.0579	0.0531	Ncan
chr8	70561027	70561047	+	GGCTCGAAGCATGGCTACAA	0.5208	0.2929	0.6131	0.4705	0.3498	0.6076	0.4028	-0.0612	-0.1501	0.0508	Ncan
chr8	70561208	70561228	+	CTAGGAGTACTGTCGGTGCT	0.6827	0.3965	0.7145	0.4308	0.4476	0.4343	0.5119	-0.3719	-0.6819	0.1275	Ncan
chr8	70561216	70561236	+	ACTGTCGGTGCTTGGGACAC	0.4511	0.4433	0.6736	0.5723	0.5539	0.5489	0.4709	0.0959	-0.1385	0.0175	Ncan
chr8	70562594	70562614	+	TCCTGGCTCATCCACTTCGT	0.493	0.5066	0.7538	0.4503	0.3222	0.5076	0.4565	0.2664	0.3592	0.214	Ncan
chr8	70562617	70562637	+	TCAGAATGGCCCAAGGACTG	0.3788	0.6197	0.7999	0.3847	0.4096	0.6167	0.6295	0.7951	0.4166	0.0743	Ncan
chr8	70562623	70562643	+	TGGCCCAAGGACTGTGGCTC	0.2514	0.4338	0.6037	0.4513	0.5077	0.5638	0.4185	-0.048	-0.2637	0.0105	Ncan
chr8	70562665	70562685	+	TGGCTGCAGAAGGCCTCATG	0.2648	0.6175	0.8707	0.7974	0.6563	0.6647	0.5015	0.739	0.6161	0.1179	Ncan
chr8	70562669	70562689	+	TGCAGAAGGCCTCATGTGGT	0.3885	0.5076	0.6815	0.4772	0.4292	0.5968	0.6081	0.319	0.0487	0.0301	Ncan
chr8	70562687	70562707	+	GTTGGCAGTAGCTCCCAGGG	0.278	0.6223	0.7653	0.7356	0.6236	0.6354	0.5226	0.5909	0.3574	0.1195	Ncan
chr8	70562792	70562812	+	AAAGCGGCCCCTCCTCATCG	1.0	0.5814	0.8104	0.3068	0.429	0.6499	0.5672	0.2026	-0.262	0.0541	Ncan
chr8	70562855	70562875	+	CATATCTACTCCCATGTCGC	0.7599	0.3707	0.7161	0.0671	0.0868	0.4776	0.431	-0.0637	-0.2495	0.0614	Ncan
chr8	70562861	70562881	+	TACTCCCATGTCGCTGGGAC	0.5249	0.4078	0.6258	0.3832	0.4599	0.575	0.2635	-0.9116	-1.3538	0.0222	Ncan
chr8	70562880	70562900	+	CTGGAGACACCCATGGAGCT	0.5901	0.3709	0.705	0.4124	0.3874	0.431	0.4204	-0.0105	-0.2172	0.0146	Ncan
chr8	70562930	70562950	+	AGAGGGCCATGAGGCCAGCG	0.2091	0.6317	0.7322	0.5909	0.5853	0.4276	0.5718	0.5666	0.026	0.2396	Ncan
chr8	70562988	70563008	+	GCTTGTGTCCAAGTCAAGTC	0.2862	0.3583	0.6673	0.3366	0.2784	0.5314	0.3474	-0.428	-0.3021	0.1131	Ncan
chr8	70563008	70563028	+	TGGGGGTTCGCCTTCTCCAC	0.4425	0.44	0.768	0.583	0.5654	0.5181	0.4077	-0.5732	-0.5074	0.019	Ncan
chr8	70563025	70563045	+	CACTGGACATGAGAGGTTCC	0.2316	0.3339	0.7396	0.2936	0.3332	0.405	0.3747	-0.3015	0.1209	0.0156	Ncan
chr8	70563081	70563101	+	CTGGGCTTTAGTTCTCGGCC	0.8083	0.4866	0.6673	0.2442	0.2765	0.4792	0.3467	-0.7994	-1.2876	0.0172	Ncan
chr8	70563157	70563177	+	AATCTCCATGTTGTGCTGTA	0.4169	0.4673	0.6673	0.5751	0.1657	0.3601	0.4904	-0.2716	0.1079	0.0999	Ncan
chr8	70564554	70564574	+	TAGGCGTCGAAGCGTGCTCC	1.0	0.3935	0.6745	0.4305	0.4003	0.5772	0.5506	0.3493	0.1073	0.0069	Ncan
chr8	70564577	70564597	+	CGCAGGAAAGCCGGTGCGGT	0.9797	0.4179	0.6483	0.4874	0.4892	0.5598	0.3669	-0.331	-0.623	0.0192	Ncan
chr8	70564605	70564625	+	CGGTACACAGTGCGCACACC	0.771	0.4417	0.6924	0.2304	0.3547	0.5259	0.3135	-0.2849	-0.289	0.0177	Ncan
chr8	70564639	70564659	+	CGCAACGCCGGCGCGGAGTC	0.8399	0.3666	0.724	0.4619	0.3351	0.38	0.1367	-0.9083	-0.9353	0.0081	Ncan
chr8	70564643	70564663	+	ACGCCGGCGCGGAGTCTGGA	1.0	0.4216	0.6541	0.5772	0.5044	0.6377	0.534	0.1352	0.0426	0.1107	Ncan
chr8	70565440	70565460	+	CAGGTGCCGTGGGGCAGCGA	0.5504	0.4815	0.7585	0.7232	0.5644	0.5669	0.6539	0.4454	0.4074	0.1161	Ncan
chr8	70565469	70565489	+	AGCTTAGGCGACAAGCCTCC	0.4978	0.3085	0.7161	0.1887	0.3138	0.521	0.3126	-0.6591	-0.372	0.0495	Ncan
chr8	70565517	70565537	+	GGTCCCGGGCCGCCCGATAA	0.866	0.4617	0.7644	0.4989	0.3946	0.4868	0.1949	-0.4964	-0.0811	0.0205	Ncan
chr8	70565533	70565553	+	ATAATGGAACACGACGCCTG	0.922	0.6791	0.8093	0.6284	0.4886	0.7023	0.5498	0.6651	0.0388	0.149	Ncan
chr8	70567671	70567691	+	CTTCGATACCCTTTACCACT	0.8642	0.5223	0.6345	0.2039	0.1908	0.3375	0.3425	-1.0244	-0.5822	0.3001	Ncan
chr8	70567706	70567726	+	CCAGAGTCGCTTGCTCGAAG	1.0	0.5532	0.8377	0.3645	0.5227	0.6541	0.4452	0.405	-0.062	0.2359	Ncan
chr8	70567729	70567749	+	CCCCAGCAGAAGGGTAGCAT	0.3912	0.5084	0.7302	0.4274	0.397	0.5974	0.4281	-0.1875	-0.1097	0.0977	Ncan
chr8	70567817	70567837	+	TTGTCTTTGGCCACCAAGAT	0.7084	0.3959	0.6117	0.4628	0.142	0.3272	0.0784	-1.1233	-0.8212	0.0807	Ncan
chr8	70567833	70567853	+	AGATTGGCAAATCCTGTCGC	0.5975	0.515	0.7396	0.201	0.0724	0.5744	0.5434	0.4484	0.2846	0.1536	Ncan
chr8	70567898	70567918	+	TCTCGCAGGGAGCTTAGCCG	0.7426	0.6051	0.8613	0.3559	0.4304	0.6327	0.5781	1.0216	0.3679	0.7202	Ncan
chr8	70584583	70584603	+	AATCGCAACAGCCGGCAATT	0.9645	0.3083	0.6877	0.3854	0.0452	0.2642	0.1515	-1.3114	-0.2014	0.0792	Nr2c2ap
chr8	70585226	70585246	+	TCCATTGCAGGTTCACGGGG	0.3118	0.4792	0.6554	0.4415	0.5031	0.6347	0.3833	0.0369	-0.5561	0.1051	Nr2c2ap
chr8	70587739	70587759	+	GTCCGTGTAGCCACCCATAC	0.9412	0.4743	0.7444	0.4592	0.4281	0.4086	0.2574	-0.6566	0.2346	0.0324	Rfxank
chr8	70587769	70587789	+	CAGTGCGCTCTCCCGCTCCT	0.2894	0.4412	0.7586	0.3967	0.3679	0.4134	0.2973	-0.5659	-0.2024	0.0695	Rfxank
chr8	70587780	70587800	+	CCCGCTCCTTGGCCAGGATG	0.237	0.3094	0.7099	0.5781	0.5816	0.6164	0.4374	0.3831	-0.0781	0.0224	Rfxank
chr8	70588218	70588238	+	TCCGCAGATGATCCTTCAGT	0.6018	0.4989	0.6604	0.3694	0.3222	0.5559	0.4639	0.1381	0.2871	0.2646	Rfxank
chr8	70588233	70588253	+	TCAGTTGGCTCAGCTCCCCT	0.3706	0.3731	0.7444	0.4381	0.4249	0.5466	0.5574	-0.0361	0.0173	0.3257	Rfxank
chr8	70588248	70588268	+	CCCCTTGGGCTGCAAGCTGG	0.3491	0.4584	0.7655	0.6853	0.526	0.6238	0.5743	0.0396	-0.5824	0.0317	Rfxank
chr8	70588848	70588868	+	GTTCTACTTACAGTCCAGGG	0.4161	0.7006	0.7228	0.7228	0.5066	0.6825	0.601	1.2539	0.8863	0.5135	Rfxank
chr8	70588899	70588919	+	TTGCCGGTTTGTGAGGGTTG	0.4164	0.5012	0.7537	0.8259	0.5115	0.5784	0.449	-0.3473	-0.5874	0.0425	Rfxank
chr8	70594544	70594564	+	CCTTGCCAACGAGCCGTCAG	0.6728	0.6073	0.8141	0.4758	0.4559	0.6407	0.6195	0.4397	-0.0721	0.1189	Borcs8
chr8	70594592	70594612	+	GCGCCGTTCACTGCCAGAGC	0.557	0.4709	0.6982	0.2952	0.3965	0.6091	0.3629	-0.1516	-0.1038	0.07	Borcs8
chr8	70595152	70595172	+	CCAGGGCGCCATATACACCG	0.9744	0.7238	0.7561	0.517	0.6658	0.7479	0.8108	1.3756	0.4317	0.6974	Borcs8
chr8	70618188	70618208	+	AGGAGGGGCGTGGGCCTTGA	0.3435	0.3523	0.7585	0.7439	0.6244	0.4435	0.1416	-0.9615	-0.585	0.0169	Mef2b
chr8	70618188	70618208	+	AGGAGGGGCGTGGGCCTTGA	0.3435	0.3523	0.7585	0.7439	0.6244	0.4435	0.1416	-0.9615	-0.585	0.0169	Mef2bl
chr8	70618205	70618225	+	TGATGGGCCCGAGCTGGATA	0.3854	0.3903	0.7964	0.4094	0.3883	0.5912	0.4122	0.1014	0.0837	0.0897	Mef2b
chr8	70618205	70618225	+	TGATGGGCCCGAGCTGGATA	0.3854	0.3903	0.7964	0.4094	0.3883	0.5912	0.4122	0.1014	0.0837	0.0897	Mef2bl
chr8	70618679	70618699	+	CTCTCTCTGTCCACAGCCCG	0.2034	0.5252	0.6485	0.516	0.5618	0.6472	0.5109	0.3099	-0.3778	0.2829	Mef2b
chr8	70618679	70618699	+	CTCTCTCTGTCCACAGCCCG	0.2034	0.5252	0.6485	0.516	0.5618	0.6472	0.5109	0.3099	-0.3778	0.2829	Mef2bl
chr8	70618754	70618774	+	AGGCTGTGATCCTGGCGGGC	0.291	0.2355	0.6342	0.4192	0.3915	0.5425	0.3246	-0.7445	-0.7045	0.0088	Mef2b
chr8	70618754	70618774	+	AGGCTGTGATCCTGGCGGGC	0.291	0.2355	0.6342	0.4192	0.3915	0.5425	0.3246	-0.7445	-0.7045	0.0088	Mef2bl
chr8	70618985	70619005	+	GACGCCCCCGCCTCTGTACC	0.447	0.433	0.7172	0.2924	0.4462	0.5349	0.3889	-0.2067	-0.3072	0.0206	Mef2b
chr8	70618985	70619005	+	GACGCCCCCGCCTCTGTACC	0.447	0.433	0.7172	0.2924	0.4462	0.5349	0.3889	-0.2067	-0.3072	0.0206	Mef2bl
chr8	70618995	70619015	+	CCTCTGTACCTGGCGACTGA	0.479	0.4147	0.801	0.1872	0.3112	0.5455	0.3662	-0.2493	-0.4402	0.11	Mef2b
chr8	70618995	70619015	+	CCTCTGTACCTGGCGACTGA	0.479	0.4147	0.801	0.1872	0.3112	0.5455	0.3662	-0.2493	-0.4402	0.11	Mef2bl
chr8	70619024	70619044	+	GCCAGACCTGCCCCCTGGCC	0.4859	0.3231	0.7098	0.5383	0.1417	0.0926	0.2308	-1.0187	-1.1791	0.0156	Mef2b
chr8	70619024	70619044	+	GCCAGACCTGCCCCCTGGCC	0.4859	0.3231	0.7098	0.5383	0.1417	0.0926	0.2308	-1.0187	-1.1791	0.0156	Mef2bl
chr8	70619045	70619065	+	GGTTGGTGCCCGAGGGGGAT	0.3997	0.2324	0.6956	0.4827	0.4668	0.5679	0.2689	-1.2895	-1.2655	0.0314	Mef2b
chr8	70619045	70619065	+	GGTTGGTGCCCGAGGGGGAT	0.3997	0.2324	0.6956	0.4827	0.4668	0.5679	0.2689	-1.2895	-1.2655	0.0314	Mef2bl
chr8	70625068	70625088	+	GTGCGCCCAGGGAGCGGACA	0.3032	0.4865	0.735	0.7223	0.4942	0.5874	0.4188	0.0732	0.0138	0.0656	Tmem161a
chr8	70626940	70626960	+	CTGCCCCTTTAGGCGGTCCT	0.4164	0.3814	0.7077	0.709	0.0669	0.0	0.2127	-1.0389	-1.152	0.0105	Tmem161a
chr8	70626951	70626971	+	GGCGGTCCTTGGAGTGCAGC	0.3847	0.3862	0.7066	0.4315	0.3703	0.5813	0.2743	-0.2116	-0.4851	0.0494	Tmem161a
chr8	70627016	70627036	+	CACACTGTTCCTTCGCACGC	0.707	0.5234	0.6463	0.1517	0.0	0.3833	0.4309	-0.3411	-0.6699	0.0926	Tmem161a
chr8	70630107	70630127	+	GCTTCTTTCTGGAATACCAG	0.2437	0.65	0.7348	0.2712	0.3535	0.6616	0.5308	0.5287	0.1464	0.8405	Tmem161a
chr8	70630136	70630156	+	GACTTCGCAGTGTACTCCGT	1.0	0.6021	0.7491	0.6054	0.4494	0.6622	0.5309	0.4469	0.3415	0.1049	Tmem161a
chr8	70630174	70630194	+	AGAGGCCTACTATTTTGTGC	0.2418	0.4101	0.7161	0.0647	0.1855	0.5295	0.2532	-0.7734	-0.5953	0.1432	Tmem161a
chr8	70633192	70633212	+	AGCCAGCATGACCCAGCACC	0.3019	0.3942	0.6864	0.4308	0.4801	0.6002	0.6419	0.7045	0.7715	0.1126	Tmem161a
chr8	70633352	70633372	+	CAGACTCCCTGTGATCAAGT	0.329	0.6312	0.6604	0.4215	0.3662	0.577	0.4608	0.2627	0.4985	0.2356	Tmem161a
chr8	70633365	70633385	+	ATCAAGTTGGCCATCCGCCT	0.5433	0.3209	0.7396	0.3097	0.2179	0.3541	0.225	-1.1221	-0.9951	0.0128	Tmem161a
chr8	70633370	70633390	+	GTTGGCCATCCGCCTTGGGC	0.7771	0.4312	0.7571	0.2256	0.3519	0.6213	0.4153	0.2111	-0.0596	0.0315	Tmem161a
chr8	70633608	70633628	+	TGTCACCCCTGTGCACCTTG	0.5162	0.5716	0.7467	0.3335	0.451	0.6215	0.4833	0.4402	-0.0781	0.2554	Tmem161a
chr8	70641529	70641549	+	GTACGTGAGGGAAGCCGCAG	0.5651	0.6084	0.7432	0.6704	0.6619	0.7162	0.4845	0.7812	0.2671	0.4993	Slc25a42
chr8	70641560	70641580	+	AAGGCGCCAGCCAGGAGGCG	0.3137	0.5221	0.6765	0.621	0.5342	0.4559	0.3901	0.5971	-0.1613	0.0825	Slc25a42
chr8	70642061	70642081	+	CTCCACGAAAGCCATAGTAG	0.7499	0.6357	0.7999	0.2199	0.4206	0.6384	0.5341	0.1917	-0.064	0.2255	Slc25a42
chr8	70642100	70642120	+	ATTCTTCGTGTGCGCTGAAC	0.5845	0.2823	0.7066	0.48	0.0	0.257	0.1075	-1.029	-0.8261	0.0832	Slc25a42
chr8	70642104	70642124	+	TTCGTGTGCGCTGAACTGGA	0.8197	0.5067	0.6376	0.5546	0.4267	0.6464	0.6369	0.4332	0.0531	0.2066	Slc25a42
chr8	70642131	70642151	+	ATAAGGAATCACTCGCACCA	0.8462	0.65	0.7396	0.3481	0.1975	0.6758	0.7499	1.1503	0.9105	0.5785	Slc25a42
chr8	70642134	70642154	+	AGGAATCACTCGCACCATGG	0.8806	0.7142	0.8188	0.6359	0.6271	0.715	0.6914	0.9754	0.6237	0.2212	Slc25a42
chr8	70644535	70644555	+	CAGGGGGGCTACTGCTGTCT	0.3297	0.3351	0.7113	0.822	0.406	0.3072	0.262	-0.6683	-0.3551	0.001	Slc25a42
chr8	70644588	70644608	+	GGGAGCTGAGCACTTGCCTG	0.2784	0.5343	0.7999	0.6171	0.5976	0.6995	0.6216	0.6366	-0.096	0.1472	Slc25a42
chr8	70676174	70676194	+	GGAAGACTCTGGGCTCCACC	0.394	0.5266	0.7775	0.3287	0.5195	0.6759	0.5669	0.5152	0.5626	0.5062	Armc6
chr8	70677594	70677614	+	CAATCATCTTGGCGTGCTCA	1.0	0.4103	0.6226	0.2241	0.0	0.4258	0.1499	-0.8854	-1.0742	0.007	Armc6
chr8	70677681	70677701	+	CCCTGACCACATCGGCGTGC	0.4741	0.4094	0.6594	0.2432	0.0	0.4266	0.3497	-0.4865	-0.668	0.0373	Armc6
chr8	70677832	70677852	+	GGCGGCATTCTGTGCTAGCG	1.0	0.5868	0.7133	0.4362	0.4134	0.487	0.3503	-0.0762	-0.8134	0.0325	Armc6
chr8	70677855	70677875	+	CCACGAGAAGATGCAAGCCC	0.3202	0.3965	0.6487	0.2397	0.4381	0.6289	0.54	0.3504	0.1205	0.1456	Armc6
chr8	70677912	70677932	+	CTGCCAGAGCATTGAGAGCC	0.2184	0.3706	0.4592	0.4129	0.2544	0.4099	0.3226	-1.1763	-1.3363	0.0165	Armc6
chr8	70677984	70678004	+	GGATTGGGTAGGCTCCCTTC	0.5586	0.2604	0.7869	0.4276	0.473	0.4734	0.348	-0.29	0.4061	0.0431	Armc6
chr8	70678003	70678023	+	CTGGGCTGCCAGGTAGCGGC	0.4191	0.4079	0.6613	0.4896	0.4129	0.5773	0.5617	-0.1256	-0.3945	0.0598	Armc6
chr8	70678044	70678064	+	GGTCACAGAAGCGGACAAGG	0.2868	0.6681	0.6616	0.3782	0.6342	0.7487	0.6597	0.8212	0.2185	0.2537	Armc6
chr8	70678059	70678079	+	CAAGGTGGGCTGACACCTCC	0.229	0.4577	0.71	0.4596	0.5554	0.4418	0.3762	-0.2029	-0.059	0.0078	Armc6
chr8	70682174	70682194	+	TACCTGAAGGACACTATGTG	0.3747	0.6507	0.7747	0.2927	0.5518	0.6787	0.5531	0.1979	-0.2156	0.0732	Armc6
chr8	70695196	70695216	+	GATAGCAGGTACTCCGCCAG	0.9347	0.646	0.7999	0.7729	0.6347	0.6728	0.5054	0.7568	0.1245	0.0656	Sugp2
chr8	70695202	70695222	+	AGGTACTCCGCCAGTGGATC	0.3146	0.4192	0.6736	0.3891	0.3591	0.4945	0.3372	-0.6969	-0.5288	0.0105	Sugp2
chr8	70695367	70695387	+	GACTCCCGGGACCAGAGTTT	0.4697	0.3076	0.6888	0.4228	0.4022	0.4143	0.3406	-0.77	0.0264	0.04	Sugp2
chr8	70695381	70695401	+	GAGTTTTGGCCACCGGAATC	0.6094	0.3964	0.7303	0.3315	0.2184	0.3869	0.0894	-1.1166	-0.8103	0.0062	Sugp2
chr8	70695421	70695441	+	GACTGGAAACTTGCGCTCCG	0.8984	0.6276	0.8093	0.3782	0.4004	0.6612	0.6351	0.7181	-0.1115	0.2437	Sugp2
chr8	70695428	70695448	+	AACTTGCGCTCCGTGGCTCT	0.2902	0.3326	0.768	0.417	0.1094	0.3344	0.3327	-0.978	-1.0076	0.0034	Sugp2
chr8	70695484	70695504	+	TCCTCCTGGTCACAGGAATA	0.2949	0.388	0.6604	0.4002	0.2669	0.3646	0.3099	-0.7856	-0.273	0.0168	Sugp2
chr8	70695490	70695510	+	TGGTCACAGGAATATGGTTT	0.3054	0.211	0.6321	0.4486	0.381	0.4598	0.2641	-1.0263	-0.7948	0.0498	Sugp2
chr8	70695558	70695578	+	GGAAAGTCGGGATTATGACC	0.7545	0.5594	0.658	0.1332	0.3928	0.7007	0.5946	0.8829	0.8381	0.1245	Sugp2
chr8	70695568	70695588	+	GATTATGACCTGGACCATCC	0.2861	0.4994	0.7491	0.1927	0.3267	0.5716	0.3796	-0.078	0.1193	0.0211	Sugp2
chr8	70695823	70695843	+	CCAAGTCCTGATGTGACCAT	0.3505	0.5157	0.7161	0.6705	0.497	0.5986	0.4673	-0.4269	-0.3669	0.3957	Sugp2
chr8	70695898	70695918	+	GGGCTGGACCTTAGGACCCT	0.343	0.4019	0.6829	0.6311	0.5732	0.581	0.3928	-0.4139	-0.2493	0.067	Sugp2
chr8	70695961	70695981	+	GCAGATGTGTTCTCAAGGTT	0.4129	0.4313	0.5857	0.53	0.5039	0.6516	0.5739	-0.1545	0.1767	0.1611	Sugp2
chr8	70696311	70696331	+	GGGCGTCACACCCTTACTCA	0.9936	0.591	0.7444	0.372	0.5435	0.6403	0.4482	0.0892	0.1885	0.0375	Sugp2
chr8	70696365	70696385	+	GAAGACCCTCACTAGCCCAT	0.6861	0.5924	0.7303	0.489	0.3519	0.6248	0.5261	0.2972	0.4955	0.2778	Sugp2
chr8	70696371	70696391	+	CCTCACTAGCCCATTGGACC	0.3869	0.5393	0.7303	0.0998	0.0502	0.5128	0.4871	0.3237	0.0192	0.0379	Sugp2
chr8	70696377	70696397	+	TAGCCCATTGGACCTGGCTA	0.5605	0.4507	0.6746	0.4855	0.5345	0.6235	0.4448	0.2253	0.0596	0.0779	Sugp2
chr8	70701082	70701102	+	CCAGCGGGCGGATCACAGGG	0.4391	0.6084	0.6658	0.849	0.6273	0.6826	0.6851	1.1027	0.4954	0.4121	Sugp2
chr8	70701085	70701105	+	GCGGGCGGATCACAGGGTGG	0.2265	0.4976	0.8141	0.9024	0.6377	0.5762	0.5556	0.363	0.0753	0.1675	Sugp2
chr8	70704293	70704313	+	TAAGTACTACAAGCTGAAGT	0.6673	0.5906	0.7161	0.3969	0.1649	0.5954	0.5566	0.5336	0.4714	0.1149	Sugp2
chr8	70704322	70704342	+	CACAGCGACTGAACCACAGC	0.2664	0.5539	0.7303	0.1362	0.3665	0.5969	0.2427	-0.3312	-0.4989	0.0443	Sugp2
chr8	70704332	70704352	+	GAACCACAGCTGGCCCATTG	0.3947	0.643	0.7915	0.435	0.5083	0.5751	0.5239	0.3238	0.1613	0.0398	Sugp2
chr8	70704421	70704441	+	TCAAGCGCAGACTCCTCCCA	0.523	0.5914	0.7444	0.5636	0.5416	0.6669	0.6279	0.8973	0.9537	0.4955	Sugp2
chr8	70704531	70704551	+	GGCACTCGGCAGAAACACCA	0.569	0.6636	0.6119	0.3081	0.4957	0.7383	0.7732	1.2303	0.7729	0.3189	Sugp2
chr8	70738087	70738107	+	ACCCCACTACAAAGCGGAAC	0.7841	0.4006	0.5754	0.3183	0.2681	0.5185	0.3299	-0.4667	-0.3341	0.095	Homer3
chr8	70738626	70738646	+	CCTCTCAGAAGTTCGGGCAA	0.4853	0.5288	0.7161	0.2721	0.4093	0.5971	0.3225	-0.3329	-0.4742	0.0713	Homer3
chr8	70742085	70742105	+	GCTCGAGAGAAATCTCAAGA	0.3013	0.6203	0.7161	0.3671	0.3168	0.6189	0.5153	0.5363	0.5727	0.6034	Homer3
chr8	70742111	70742131	+	AGAATTCACTAGTACTGGCC	0.5174	0.5708	0.672	0.2282	0.0854	0.4632	0.342	0.0147	-0.0646	0.0575	Homer3
chr8	70742697	70742717	+	ACAGGTTCCTCCAAGCCCCT	0.3671	0.5716	0.7303	0.4764	0.394	0.4845	0.5396	0.005	0.2312	0.4498	Homer3
chr8	70742758	70742778	+	AGCCAGAGTGCGGACACCCC	0.5586	0.4911	0.801	0.4179	0.5945	0.6654	0.5335	0.5022	0.5744	0.0303	Homer3
chr8	70743655	70743675	+	GCTCTGTAGGGGAGGTCCAG	0.3779	0.5472	0.7998	0.6724	0.5156	0.6256	0.3959	0.3874	0.393	0.2828	Homer3
chr8	70743739	70743759	+	CCAACGCAGCGGCCACTCAG	0.4767	0.6157	0.7476	0.5443	0.5406	0.7035	0.6271	0.8272	0.3298	0.2197	Homer3
chr8	70748220	70748240	+	TCACCTTGAGGCCACGTCAG	0.4439	0.6167	0.7443	0.655	0.5265	0.6358	0.6398	0.7933	0.3316	0.1323	Ddx49
chr8	70748256	70748276	+	ATAGATGCTGGACTTGAATT	0.2629	0.3471	0.7303	0.3917	0.2826	0.4286	0.2843	-0.2346	0.4076	0.2486	Ddx49
chr8	70749079	70749099	+	GAAGCATCATACAAAGGATC	0.3145	0.4785	0.5505	0.2881	0.2781	0.5713	0.4752	0.2949	0.5443	0.0544	Ddx49
chr8	70749089	70749109	+	ACAAAGGATCTGGCAGGTCC	0.236	0.4865	0.7052	0.4648	0.204	0.4839	0.545	0.2335	0.3234	0.0279	Ddx49
chr8	70749580	70749600	+	AGCAGTCCTCCAGCTGGTCC	0.3437	0.4366	0.7444	0.397	0.385	0.5866	0.5049	0.1926	-0.0877	0.0312	Ddx49
chr8	70749674	70749694	+	CTGCTCCACTGTGCGGACTC	0.4514	0.4235	0.7444	0.5412	0.4367	0.4549	0.3959	-0.5523	-0.4933	0.0063	Ddx49
chr8	70749791	70749811	+	CTCCCAAAAGAAGGGCTCGT	0.491	0.5721	0.5754	0.4281	0.3206	0.4503	0.2576	-0.7065	-0.5966	0.1461	Ddx49
chr8	70749794	70749814	+	CCAAAAGAAGGGCTCGTTGG	0.8851	0.5178	0.8188	0.4864	0.4129	0.6263	0.581	0.3349	0.1332	0.1081	Ddx49
chr8	70749864	70749884	+	AGCAGCGTTTGCCTTCGTGC	0.8758	0.5026	0.7303	0.1984	0.2515	0.5996	0.4305	-0.2537	-0.323	0.0616	Ddx49
chr8	70749881	70749901	+	TGCTGGAACGGCTGCCAGGA	0.5627	0.4525	0.6483	0.5678	0.5333	0.6061	0.3978	0.1431	0.0612	0.032	Ddx49
chr8	70750512	70750532	+	ACAGCTGGCTCACCAGGAAT	0.2271	0.4209	0.6072	0.4823	0.4328	0.5619	0.4193	0.0317	0.4297	0.2399	Ddx49
chr8	70750551	70750571	+	AAGTGTTGGAACTGCGCAGG	0.7289	0.6665	0.7149	0.8381	0.4553	0.61	0.4788	0.5809	0.1438	0.0186	Ddx49
chr8	70750589	70750609	+	GGGGTGGCAATCACTACATG	0.4243	0.6608	0.8235	0.5078	0.561	0.6837	0.5669	0.4598	0.0135	0.191	Ddx49
chr8	70750781	70750801	+	CCCGGAACTGCTCAGCGATC	0.7266	0.4574	0.7303	0.4568	0.1061	0.3421	0.3572	-0.0246	0.2504	0.0237	Ddx49
chr8	70754961	70754981	+	CGAGAACTCACCTTCCAGGA	0.3435	0.624	0.6673	0.4893	0.5336	0.6481	0.5254	0.6924	0.5094	0.4669	Ddx49
chr8	70754991	70755011	+	GCACCCGAGCTGCACCGGCG	0.8881	0.53	0.7427	0.4241	0.5743	0.638	0.4982	0.5956	-0.3129	0.1659	Ddx49
chr8	70755563	70755583	+	CGAGGCTCAGCGCGTGAAGG	0.6917	0.482	0.8046	0.5653	0.5397	0.6572	0.4013	0.1746	-0.3872	0.0372	Cope
chr8	70758277	70758297	+	ACCGTAGAGGAAGTATGGCG	1.0	0.6721	0.6554	0.4946	0.5931	0.6837	0.6253	1.2835	0.464	0.3103	Cope
chr8	70759202	70759222	+	CAATACCACTTTCCTGCTCA	0.3171	0.5266	0.7161	0.3378	0.132	0.4719	0.3398	-0.309	-0.5823	0.0117	Cope
chr8	70759279	70759299	+	ACCAGGGCGACGGCCTTGAG	0.8508	0.579	0.8503	0.6338	0.6065	0.5422	0.6456	-0.0903	-0.0654	0.1269	Cope
chr8	70768567	70768587	+	CGCAGATGTTGCAACGAAGC	1.0	0.397	0.7019	0.1114	0.1701	0.4731	0.062	-1.2364	-1.3121	0.0259	Cers1
chr8	70768580	70768600	+	ACGAAGCTGGGCCTCGGCGC	0.6055	0.3258	0.768	0.4862	0.3564	0.5577	0.5603	0.6622	0.3836	0.039	Cers1
chr8	70768652	70768672	+	CCTGGCGGAGCACGCGCACC	0.8321	0.3344	0.7019	0.6344	0.3966	0.4562	0.3192	0.1652	0.006	0.0349	Cers1
chr8	70768691	70768711	+	GCTGGCCGTGCTCTGCGCTC	0.6045	0.1973	0.7586	0.5026	0.3174	0.5498	0.4899	-0.3063	-0.4346	0.0484	Cers1
chr8	70768696	70768716	+	CCGTGCTCTGCGCTCTGGGG	0.2285	0.4724	0.7984	0.7448	0.5944	0.6257	0.4579	0.2773	-0.2019	0.0502	Cers1
chr8	70768711	70768731	+	TGGGGTGGACAGCGTTGCGC	0.9539	0.2645	0.7208	0.4146	0.3314	0.5792	0.4134	0.2601	0.2288	0.0219	Cers1
chr8	70770880	70770900	+	CCAGGTTACCTGAGAGCGCC	0.5989	0.4184	0.562	0.5219	0.3459	0.4247	0.363	-0.1512	-0.5047	0.136	Cers1
chr8	70770907	70770927	+	TTCTGTTCTACTTGGCCTGT	0.2355	0.4463	0.631	0.1895	0.0	0.3502	0.1748	-0.8839	-1.1083	0.0546	Cers1
chr8	70770978	70770998	+	GACCCGCCCTCTGTCTTCTA	0.2681	0.3995	0.7124	0.5255	0.3747	0.4614	0.3286	-0.6083	-0.0769	0.0646	Cers1
chr8	70774172	70774192	+	AGTGCCCTGGGACATCGCGG	0.8293	0.5814	0.7585	0.5172	0.504	0.6801	0.6285	1.0875	0.5069	0.4899	Cers1
chr8	70774229	70774249	+	CATCTATGCCACCGTGTACA	0.633	0.5182	0.6736	0.2862	0.0	0.3706	0.4128	-0.2387	-0.2887	0.1836	Cers1
chr8	70774237	70774257	+	CCACCGTGTACATGGACAGC	0.8012	0.5544	0.6131	0.1594	0.2778	0.5267	0.4228	-0.1509	-0.1748	0.085	Cers1
chr8	70774253	70774273	+	CAGCTGGCGTAAGGACTCGG	0.3198	0.6944	0.6852	0.8014	0.6605	0.717	0.7223	0.984	0.4062	0.2444	Cers1
chr8	70774262	70774282	+	TAAGGACTCGGTGGTCATGC	0.7921	0.4803	0.6877	0.324	0.3557	0.587	0.5991	0.3677	0.4845	0.0851	Cers1
chr8	70774274	70774294	+	GGTCATGCTGGTGCATCACG	0.5276	0.6563	0.7325	0.4612	0.5283	0.6732	0.673	0.9427	0.2411	0.5904	Cers1
chr8	70775213	70775233	+	TGACGTCAGCGATGTGCAGC	0.7308	0.467	0.6736	0.4057	0.0	0.418	0.2682	-0.4419	-0.763	0.0375	Cers1
chr8	70775253	70775273	+	ATCTACTTTAAGGCTAGGGG	0.2999	0.6183	0.7558	0.389	0.2008	0.5842	0.3348	0.1048	-0.3877	0.1067	Cers1
chr8	70782678	70782698	+	CTTGCTGCCCTCGACGACCC	0.8719	0.4672	0.6888	0.3543	0.3073	0.5626	0.5899	0.3553	0.025	0.0796	Gdf1
chr8	70782699	70782719	+	GGCCCCCGCGCCAGCATCCA	0.5478	0.3268	0.6463	0.316	0.5103	0.5217	0.3679	-0.6332	-0.6672	0.0217	Gdf1
chr8	70782828	70782848	+	CGACCCCCAGGAGGCCAGAG	0.2585	0.5673	0.653	0.5526	0.5408	0.5795	0.4138	0.189	-0.068	0.0991	Gdf1
chr8	70782855	70782875	+	CCCTCTGCGGCCATGCCACG	0.4951	0.54	0.7443	0.3594	0.3814	0.5731	0.5164	0.3617	-0.4182	0.3349	Gdf1
chr8	70783409	70783429	+	CGTCTTTGACCTGTCGAATG	0.7174	0.6129	0.7858	0.4616	0.3668	0.5708	0.3775	0.0081	-0.5558	0.1145	Gdf1
chr8	70783454	70783474	+	CGCGCGCTTAGAGTTGCGGC	1.0	0.4622	0.6352	0.3012	0.1382	0.5374	0.4191	-0.1948	-0.7703	0.0453	Gdf1
chr8	70783504	70783524	+	GGGAGCTAAGCGTGGCACTG	0.4297	0.5331	0.7621	0.4946	0.6563	0.7322	0.5928	0.4431	-0.019	0.0166	Gdf1
chr8	70783631	70783651	+	AGTGCCCTGTACTGTGCGCC	0.6043	0.4015	0.555	0.3581	0.1224	0.3589	0.4318	-0.1713	-0.6533	0.0511	Gdf1
chr8	70783676	70783696	+	CACTGCAGCCTGTGGGCGCC	0.2915	0.2497	0.6578	0.4169	0.0432	0.1129	0.3445	-0.9494	-1.2923	0.0092	Gdf1
chr8	70789688	70789708	+	TGAGCCCTCGTAGAAGATGT	0.3002	0.6282	0.593	0.5049	0.4053	0.6526	0.6092	0.8466	0.7361	0.3831	Upf1
chr8	70789742	70789762	+	GTATTGCACCTGCAGGCGGA	0.4567	0.44	0.7381	0.4003	0.291	0.6223	0.5002	0.0715	-0.2984	0.2065	Upf1
chr8	70789799	70789819	+	CGATTGTGACAGTCCGGCCT	0.7197	0.4454	0.7727	0.4608	0.112	0.3159	0.4649	-0.7903	-1.0087	0.0991	Upf1
chr8	70789834	70789854	+	ACATCACCACTGGGCCCAGC	0.3163	0.4753	0.6368	0.4038	0.0692	0.3642	0.3765	-0.438	-0.1347	0.1899	Upf1
chr8	70790167	70790187	+	TGCACTCAGGCTCAGTGGCC	0.3697	0.2814	0.6117	0.3138	0.1311	0.301	0.2408	-0.8851	-1.1393	0.0104	Upf1
chr8	70790207	70790227	+	GATGGAACGGAACTGCATCT	0.663	0.5224	0.7303	0.3637	0.338	0.5215	0.5132	0.1169	0.3962	0.1232	Upf1
chr8	70790263	70790283	+	AGCATATGACATCTGCATTC	0.2151	0.3031	0.6877	0.1067	0.037	0.3195	0.1367	-1.1957	-0.3371	0.0138	Upf1
chr8	70791128	70791148	+	GTACGACCTTCAGTCCTGTC	0.6222	0.4886	0.6815	0.4695	0.4045	0.5481	0.5921	0.3551	0.6455	0.1511	Upf1
chr8	70791169	70791189	+	TGGTCCACAGCGATGTTACT	0.9352	0.5004	0.6935	0.3385	0.1959	0.3605	0.21	-0.4593	0.3443	0.1413	Upf1
chr8	70791549	70791569	+	AGCAAGGTGGTAGACAATAG	0.3265	0.6142	0.8093	0.5285	0.5447	0.6385	0.5511	0.7453	0.7394	0.2265	Upf1
chr8	70791754	70791774	+	CCCTGAGCTGTGAAGCGCTT	0.4331	0.358	0.7491	0.3529	0.3142	0.4868	0.3501	-0.6889	-0.4553	0.185	Upf1
chr8	70791761	70791781	+	CTGTGAAGCGCTTTGGCAGC	0.2794	0.287	0.7161	0.3432	0.0	0.323	0.1595	-0.9612	-1.0332	0.0152	Upf1
chr8	70791989	70792009	+	ACTTCCACACAAAATCCACT	0.4014	0.5918	0.6321	0.0116	0.0	0.3521	0.4195	-0.0894	0.1574	0.7159	Upf1
chr8	70792656	70792676	+	CTCATTACCAGAGTCAGTCT	0.5445	0.506	0.7019	0.1834	0.0943	0.4272	0.3956	-0.3327	-0.0232	0.0121	Upf1
chr8	70793227	70793247	+	TCAGCCTCCAGCTTGACCAG	0.4762	0.6712	0.7443	0.5954	0.5752	0.6919	0.6677	0.8672	0.4073	0.4141	Upf1
chr8	70793243	70793263	+	CCAGTGGCCCGAAGATGTTC	0.5247	0.3429	0.6297	0.3682	0.1863	0.4277	0.3809	-0.1825	0.2894	0.0791	Upf1
chr8	70793249	70793269	+	GCCCGAAGATGTTCTGGTAC	0.7228	0.4645	0.7161	0.3144	0.4403	0.5421	0.3094	-0.4285	-0.4569	0.0547	Upf1
chr8	70793284	70793304	+	TAACGCAGGAGCACGTGCTG	0.5061	0.6181	0.8283	0.385	0.484	0.6279	0.3974	0.8435	0.3223	0.0366	Upf1
chr8	70793302	70793322	+	TGTGGCTCCTCGTCTACGCC	0.6028	0.5147	0.7429	0.2896	0.1885	0.5109	0.3794	-0.2928	-0.8487	0.2054	Upf1
chr8	70794198	70794218	+	ATGACAGAAAGCACCGGTCC	0.8868	0.4847	0.6463	0.4514	0.4801	0.6203	0.5179	-0.025	0.0928	0.0118	Upf1
chr8	70794804	70794824	+	TCACGAGGTGATTCACAATG	0.7426	0.7037	0.7183	0.5873	0.5576	0.6614	0.6037	1.0092	0.5134	0.5872	Upf1
chr8	70796055	70796075	+	ATCATGGATTCCACAGTAAC	0.3107	0.3761	0.658	0.289	0.2076	0.4055	0.3127	-1.0221	-0.2814	0.0475	Upf1
chr8	70796864	70796884	+	CTGCAGCATACCTGCAGGCG	0.6318	0.5631	0.7038	0.5428	0.4948	0.5034	0.4506	-0.3288	-0.857	0.0409	Upf1
chr8	70796869	70796889	+	GCATACCTGCAGGCGTGGAC	0.5964	0.4256	0.7287	0.3442	0.2389	0.5613	0.3368	-0.1216	-0.0776	0.096	Upf1
chr8	70796986	70797006	+	CCATTTTGCAAGATGCCCTC	0.3611	0.4918	0.7208	0.3268	0.0	0.3057	0.2524	-1.1458	-0.9681	0.3011	Upf1
chr8	70828409	70828429	+	CGGTGCATCAATACCAGCCC	0.9263	0.5099	0.7019	0.3687	0.5156	0.5604	0.4802	0.2381	0.1163	0.0708	Comp
chr8	70828465	70828485	+	CGGACCCACCCACGAGGGCG	0.7458	0.4253	0.5572	0.4704	0.5396	0.5414	0.2985	-0.4642	-1.1715	0.0574	Comp
chr8	70828863	70828883	+	CCCCTGCCAGCCCGGTTTCG	0.7625	0.4497	0.7951	0.2975	0.4023	0.4248	0.2213	-0.5149	-0.7229	0.0198	Comp
chr8	70828894	70828914	+	ACGTCAGGCTGCCAGCGGCG	0.6306	0.5256	0.6955	0.5877	0.479	0.6016	0.568	0.4936	-0.3734	0.1776	Comp
chr8	70828915	70828935	+	GGGCAGCACTTCTGCCCCGA	0.4966	0.3672	0.6829	0.7334	0.4902	0.4733	0.3206	-0.9094	-0.977	0.0426	Comp
chr8	70828956	70828976	+	TGAGAAAGCAAACTGCGTCC	0.2619	0.5027	0.7019	0.2501	0.0817	0.6325	0.586	0.7931	0.8033	0.2023	Comp
chr8	70828966	70828986	+	AACTGCGTCCTGGAGCGGGA	0.339	0.5477	0.7287	0.3632	0.494	0.6463	0.4518	0.2069	-0.0074	0.2253	Comp
chr8	70828983	70829003	+	GGATGGCTCGAGGTCTTGCG	0.7342	0.6374	0.8219	0.4278	0.5754	0.6894	0.6648	1.1319	0.2504	0.8436	Comp
chr8	70829075	70829095	+	TCCCCTATGCAGTGTGCAGT	0.4277	0.4588	0.6226	0.402	0.0447	0.4417	0.3402	-0.0188	-0.3407	0.0298	Comp
chr8	70829079	70829099	+	CTATGCAGTGTGCAGTTGGC	0.2762	0.3532	0.7145	0.1567	0.2329	0.5214	0.2635	-1.0015	-0.9456	0.2222	Comp
chr8	70829119	70829139	+	GTGCGGCCGCGACACGGACC	1.0	0.4384	0.7964	0.4908	0.4773	0.6736	0.5559	0.8102	0.5764	0.0705	Comp
chr8	70829173	70829193	+	AGAGCGCCAGTGTCGCAAGG	0.4152	0.6283	0.8151	0.6076	0.5308	0.7018	0.5788	0.7608	0.5099	0.2737	Comp
chr8	70829739	70829759	+	CTTCTAGGACAATTGCCCGC	1.0	0.5384	0.7019	0.3835	0.064	0.4605	0.338	-0.1294	-0.2078	0.552	Comp
chr8	70829780	70829800	+	GTAACTCGGACAGTGATAAG	0.6927	0.5614	0.7301	0.3398	0.608	0.6979	0.6595	0.9922	0.871	0.2541	Comp
chr8	70829841	70829861	+	CGATCAGAAAGATACAGACC	0.2958	0.5971	0.6179	0.2458	0.4134	0.6937	0.6257	0.6591	0.5448	0.1304	Comp
chr8	70829878	70829898	+	GCCTGCGACGACGACATAGA	0.7547	0.4875	0.7444	0.3594	0.3635	0.5508	0.386	0.2008	0.309	0.2002	Comp
chr8	70831363	70831383	+	GAAAGATAACCCAGACCAGG	0.3214	0.6618	0.6333	0.4385	0.4428	0.6639	0.4512	0.4938	-0.1151	0.2684	Comp
chr8	70831549	70831569	+	GGATGTGGACCACGACTTTG	0.6484	0.572	0.6616	0.4665	0.4383	0.5628	0.2818	-0.3702	-0.5606	0.1109	Comp
chr8	70831812	70831832	+	TAGCCGGGACAACTGCCGCT	0.8521	0.5408	0.6494	0.6764	0.3914	0.5506	0.5604	0.6184	0.4646	0.5256	Comp
chr8	70831825	70831845	+	TGCCGCTTGGTGCCTAACCC	0.9341	0.5604	0.7917	0.0701	0.552	0.6033	0.4214	0.3484	0.1883	0.069	Comp
chr8	70844682	70844702	+	GGCTGCTGCTGGGATACCGG	0.4252	0.5229	0.8471	0.5803	0.6544	0.742	0.6549	0.8358	0.0937	0.1927	Crtc1
chr8	70844688	70844708	+	TGCTGGGATACCGGTGGAGG	0.2366	0.5363	0.7668	0.5757	0.5999	0.6154	0.4471	0.0791	-0.3969	0.028	Crtc1
chr8	70845559	70845579	+	TCGCCCTCGCACCTGAGTGA	0.8052	0.4249	0.6888	0.583	0.444	0.6638	0.5695	0.618	0.5484	0.2581	Crtc1
chr8	70845647	70845667	+	GACAGGGGGCTGACGACTGC	0.5472	0.4314	0.8152	0.3354	0.4543	0.6018	0.4469	-0.0962	-0.0864	0.0195	Crtc1
chr8	70850530	70850550	+	GAAGGGAGCCCCCTGTGTTG	0.2198	0.4758	0.866	0.5429	0.5993	0.6513	0.5892	0.0861	-0.1627	0.0559	Crtc1
chr8	70850585	70850605	+	GTCTGCAGACGGAAAGATGC	0.2089	0.4074	0.6817	0.0319	0.325	0.6338	0.5305	-0.2175	-0.2839	0.0631	Crtc1
chr8	70850622	70850642	+	GGAGGACAGGACATAAGGTC	0.2361	0.4317	0.5999	0.4609	0.5905	0.676	0.5183	0.3525	0.235	0.0864	Crtc1
chr8	70850950	70850970	+	TCCGGGGACCTCACAGGACT	0.4139	0.316	0.7006	0.4246	0.4856	0.5658	0.3826	-0.3424	-0.5651	0.0083	Crtc1
chr8	70850956	70850976	+	GACCTCACAGGACTTGGGCC	0.3615	0.4109	0.6815	0.2305	0.2913	0.5126	0.3349	-0.2348	-0.7122	0.0757	Crtc1
chr8	70855080	70855100	+	CTCTCTTCTGGTGCGCATCC	0.5342	0.2987	0.6604	0.2719	0.1735	0.381	0.1316	-1.0857	-1.1292	0.0042	Crtc1
chr8	70855156	70855176	+	GGCAGAGTCAGAGTTGGTCC	0.248	0.4877	0.7161	0.3833	0.4156	0.6277	0.5497	0.153	-0.0483	0.0399	Crtc1
chr8	70861558	70861578	+	CCACGCTGCTGCTTCCAATC	0.4401	0.4374	0.7444	0.4056	0.3249	0.2967	0.173	-1.094	-0.333	0.0629	Crtc1
chr8	70861568	70861588	+	GCTTCCAATCTGGTTCACGT	0.8106	0.5087	0.6793	0.1264	0.1627	0.6042	0.5445	-0.087	-0.1817	0.4453	Crtc1
chr8	70861601	70861621	+	ACCGTAGTACTGGCCACGGC	0.8136	0.4	0.7145	0.3302	0.5378	0.5646	0.4331	-0.1173	-0.3622	0.0778	Crtc1
chr8	70904751	70904771	+	CGCAGCCAGCGATTGCGCTG	0.8689	0.6332	0.7999	0.4485	0.4328	0.6201	0.5664	-0.0549	-0.7337	0.129	Klhl26
chr8	70904857	70904877	+	CCAGCACAGCCACGCCCGCG	0.5212	0.56	0.6388	0.5718	0.5242	0.5925	0.5157	0.7887	-0.1045	0.3886	Klhl26
chr8	70904896	70904916	+	TCTCCGTGAGCTCGCGGAAG	0.9815	0.4663	0.7111	0.5832	0.4187	0.571	0.4207	-0.0488	-0.552	0.0634	Klhl26
chr8	70904907	70904927	+	TCGCGGAAGTGGCGTGCTCC	0.8656	0.3835	0.7443	0.3221	0.4032	0.492	0.3005	-0.0271	-0.1789	0.0074	Klhl26
chr8	70904920	70904940	+	GTGCTCCTGGCTCAGGTAAC	0.3795	0.42	0.7444	0.5932	0.3615	0.3966	0.2795	-0.651	0.0024	0.0194	Klhl26
chr8	70905079	70905099	+	TGAAGGCCTCCAGCAGGTAC	0.2733	0.4796	0.7006	0.3798	0.3717	0.5937	0.4255	0.3102	0.6071	0.1466	Klhl26
chr8	70905166	70905186	+	GCATGAGCGGGAAGCGCACG	0.7485	0.546	0.7432	0.5847	0.5832	0.6782	0.5693	0.8979	-0.0703	0.2312	Klhl26
chr8	70905182	70905202	+	CACGTGGCGTAGCACAAGGC	0.6311	0.4888	0.7523	0.4084	0.4745	0.5856	0.5304	0.3219	0.2091	0.0658	Klhl26
chr8	70905300	70905320	+	AAGAAGACAAGGCGCTCGAG	0.5133	0.5496	0.7369	0.5979	0.5513	0.6696	0.5814	1.1214	0.7671	0.3509	Klhl26
chr8	70905601	70905621	+	GTGCAGACACACCCTGCAGC	0.2063	0.4764	0.768	0.3718	0.1941	0.5376	0.4592	0.3754	0.1381	0.0994	Klhl26
chr8	70905644	70905664	+	ACGCATGCCGCCAGTGAACA	1.0	0.5493	0.6877	0.4018	0.172	0.4985	0.3102	-0.2827	-0.5022	0.083	Klhl26
chr8	70905650	70905670	+	GCCGCCAGTGAACATGGCCC	0.5952	0.3688	0.6604	0.3644	0.459	0.5414	0.612	0.4644	-0.1272	0.2733	Klhl26
chr8	70938435	70938455	+	CCGAAGGGAGAGGCGCCCCC	0.9202	0.3403	0.801	0.5737	0.5046	0.5079	0.3891	0.2717	0.2505	0.0795	Tmem59l
chr8	70938700	70938720	+	GGGTCTCAGGTTCAGGGATC	0.3661	0.3611	0.6463	0.436	0.4748	0.4866	0.2819	-0.5451	-0.2135	0.0069	Tmem59l
chr8	70938899	70938919	+	GGCATTGGGCCTAGAGCTCT	0.2284	0.4418	0.5778	0.4792	0.4235	0.4647	0.3236	-0.3513	-0.0592	0.0029	Tmem59l
chr8	70938917	70938937	+	CTTGGCCACAAAGCGGCAGA	0.8021	0.5164	0.7444	0.5308	0.2081	0.5341	0.3422	0.0915	-0.2158	0.1	Tmem59l
chr8	70939003	70939023	+	AGGGACCCTCTGGCTCAGGC	0.2542	0.3299	0.7429	0.259	0.5007	0.6389	0.3186	-0.6453	-0.6502	0.0419	Tmem59l
chr8	70939819	70939839	+	GCGCAGGAGGCGAGCCAGGG	0.3637	0.583	0.7652	0.9332	0.62	0.6094	0.4732	0.6296	0.3315	0.0873	Tmem59l
chr8	70939825	70939845	+	GAGGCGAGCCAGGGTGGTGC	0.2085	0.3708	0.6887	0.432	0.4857	0.6425	0.5427	0.3318	-0.0256	0.0215	Tmem59l
chr8	70939840	70939860	+	GGTGCTGGCGACACCGCTGC	0.47	0.4688	0.6888	0.4376	0.4384	0.6347	0.5909	0.2743	-0.049	0.0719	Tmem59l
chr8	70939887	70939907	+	GGAGCGAAGGGGTCACGCGC	0.5528	0.2674	0.6638	0.3621	0.4639	0.6712	0.4674	0.2611	0.2051	0.0703	Tmem59l
chr8	70939893	70939913	+	AAGGGGTCACGCGCTGGGGT	0.6634	0.2922	0.7476	0.6213	0.6044	0.6212	0.387	-0.0089	-0.3019	0.0177	Tmem59l
chr8	70945975	70945995	+	CGCGGCCGCTGTCCTCGCTG	0.4102	0.6096	0.8425	0.4719	0.6085	0.6769	0.644	0.382	-0.4163	0.134	Crlf1
chr8	70951299	70951319	+	CAAGCTACCTGCTCTATACA	0.5064	0.4412	0.6746	0.2669	0.3366	0.5451	0.4808	0.2328	0.431	0.1674	Crlf1
chr8	70951311	70951331	+	TCTATACATGGAGACACACC	0.6848	0.4824	0.7019	0.2783	0.3584	0.6479	0.5571	0.3294	0.2888	0.0764	Crlf1
chr8	70951347	70951367	+	GGGCTCTACTGGACCCTCAA	0.339	0.5636	0.7633	0.6905	0.5519	0.5857	0.3853	-0.0017	0.2378	0.152	Crlf1
chr8	70951470	70951490	+	CTGGTGTGTCACGCCCGAGA	1.0	0.5615	0.768	0.6672	0.5089	0.6433	0.522	0.7132	0.77	0.0527	Crlf1
chr8	70951481	70951501	+	CGCCCGAGATGGCAGCATTC	0.3492	0.3219	0.7312	0.2548	0.1923	0.2234	0.1958	-0.9746	0.118	0.0468	Crlf1
chr8	70951787	70951807	+	TGAAGGATCTCACGTGCCGC	0.7706	0.5461	0.6829	0.2454	0.0034	0.4342	0.438	0.2462	-0.3241	0.2098	Crlf1
chr8	70952000	70952020	+	ATGTGAGGAGTACCACACTG	0.3436	0.7278	0.7183	0.5324	0.6614	0.7144	0.678	0.5823	0.1893	0.2087	Crlf1
chr8	70952033	70952053	+	ATGCCATATCCCCAAGGACC	0.629	0.5319	0.5788	0.3378	0.3568	0.5742	0.5207	0.2146	0.2471	0.0578	Crlf1
chr8	70952059	70952079	+	TCTTCACTCCCTATGAGATC	0.4972	0.3132	0.6463	0.3177	0.0358	0.4145	0.3126	-0.5281	-0.0879	0.1094	Crlf1
chr8	70952126	70952146	+	CACACTGGATGTCCTGGACG	0.2902	0.4771	0.7301	0.4597	0.5972	0.6426	0.5171	0.5644	-0.1661	0.1699	Crlf1
chr8	70953553	70953573	+	GACGTGCACGTGAGCCGCGT	0.8806	0.4112	0.7302	0.603	0.4776	0.6477	0.3908	0.1878	0.1026	0.0317	Crlf1
chr8	70953561	70953581	+	CGTGAGCCGCGTTGGGGGCC	0.6473	0.3147	0.6625	0.4533	0.1563	0.1656	0.1221	-1.0064	-1.3914	0.0037	Crlf1
chr8	70953584	70953604	+	AGGACCAGCTGAGTGTGCGC	0.3615	0.357	0.6604	0.2208	0.27	0.6185	0.5629	0.6487	0.624	0.1006	Crlf1
chr8	70958512	70958532	+	GCGAGGCAGCGGCGAAGGCC	0.6122	0.3399	0.6281	0.5415	0.3127	0.5221	0.2927	-0.4575	-0.7225	0.032	Rex1bd
chr8	70959212	70959232	+	GCGATCGGGGCGTCTCTCTA	1.0	0.2743	0.7917	0.5903	0.5037	0.5298	0.1267	-0.7222	-0.2671	0.005	Rex1bd
chr8	70966799	70966819	+	AATGAACCCTCTGGGATGTC	0.5518	0.3514	0.6248	0.3658	0.2792	0.3952	0.389	-0.3516	-0.2137	0.0294	Kxd1
chr8	70968037	70968057	+	CACTTACGGCTGAAGGCCTC	0.4922	0.3451	0.7491	0.3696	0.2747	0.3764	0.3824	-0.3013	-0.1452	0.0034	Kxd1
chr8	70971091	70971111	+	CATCTGTTGCAGCCGCACAC	0.4606	0.5752	0.801	0.2398	0.0449	0.5086	0.4505	0.4635	0.4562	0.3009	Kxd1
chr8	70971124	70971144	+	GAAGTTCAGAAGCATCTCGT	0.3938	0.6062	0.7491	0.4252	0.4098	0.6547	0.5476	0.3937	0.6048	0.1506	Kxd1
chr8	70972575	70972595	+	GGCCTGCTCACATATTCTTC	0.3226	0.1566	0.7396	0.0056	0.2897	0.4003	0.1095	-1.4245	-0.8653	0.0432	Kxd1
chr8	70982185	70982205	+	GCTGCCACCACTAGAGGACA	0.3638	0.5831	0.5221	0.3447	0.3681	0.6065	0.5361	0.6715	0.4684	0.1477	Fkbp8
chr8	70982200	70982220	+	GGACATGGGACAGCCTACAG	0.2339	0.6418	0.8141	0.5602	0.6425	0.6963	0.6244	0.7035	0.3328	0.157	Fkbp8
chr8	70983641	70983661	+	CCGCCCACTCAAGGGCCAGG	0.6203	0.6609	0.6734	0.6067	0.4038	0.5303	0.4763	0.1108	-0.4801	0.3247	Fkbp8
chr8	70983716	70983736	+	GCCTGAACTGGCCTTCACGC	0.5026	0.5036	0.7303	0.1211	0.379	0.6376	0.5392	0.2373	-0.0035	0.3184	Fkbp8
chr8	70983845	70983865	+	CAGTGTCCCGCTCATGGATG	0.8082	0.3751	0.8141	0.5065	0.5328	0.6219	0.447	-0.1918	-0.6321	0.0343	Fkbp8
chr8	70983860	70983880	+	GGATGTGGGCGAGACAGCCA	0.3122	0.6066	0.7444	0.5357	0.604	0.704	0.6002	0.5079	0.4046	0.1574	Fkbp8
chr8	70984228	70984248	+	GGCAGAGGATGGACCCGACC	0.9744	0.4962	0.7633	0.4969	0.5935	0.6509	0.4579	0.1624	0.1829	0.022	Fkbp8
chr8	70984241	70984261	+	CCCGACCTGGAGATGCTGAG	0.2766	0.7044	0.7842	0.4368	0.5907	0.6753	0.6393	0.638	0.2232	0.1803	Fkbp8
chr8	70984261	70984281	+	TGGGCAGGAGCGCGTGGCCC	0.4973	0.3418	0.6651	0.5401	0.4189	0.3101	0.2335	-0.5702	-0.7948	0.0102	Fkbp8
chr8	70984318	70984338	+	CCAGCGTGCCGACTTTGTGC	0.6793	0.5178	0.7124	0.2156	0.034	0.5531	0.5377	0.4088	0.449	0.198	Fkbp8
chr8	70984339	70984359	+	GGCCGCCAATTCCTATGACC	0.7331	0.484	0.6487	0.2165	0.4798	0.6837	0.6343	0.504	0.5432	0.0451	Fkbp8
chr8	71031739	71031759	+	CAGCTATGGGGATGTACACC	0.5407	0.4424	0.6594	0.3533	0.4966	0.6278	0.3899	0.1321	0.3073	0.0094	Ell
chr8	71031748	71031768	+	GGATGTACACCTGGACTGCC	0.7227	0.4658	0.529	0.2942	0.3723	0.5823	0.4176	-0.757	-1.1381	0.0643	Ell
chr8	71031869	71031889	+	AGTGCCATCGTCATTAAGGC	0.7297	0.528	0.6117	0.1779	0.216	0.6024	0.5059	-0.2327	-0.2885	0.3639	Ell
chr8	71034265	71034285	+	GCGTGCTACCCCCATTAACC	0.8688	0.5077	0.7444	0.2152	0.341	0.4942	0.4374	0.4406	0.7741	0.1134	Ell
chr8	71034349	71034369	+	AGATCGGGTGCTACACCTCC	0.7316	0.4575	0.6166	0.3669	0.5558	0.5666	0.5057	0.0737	0.3467	0.0621	Ell
chr8	71037840	71037860	+	TCCAGCCCGCCCCGAGAGCA	0.6134	0.4436	0.5857	0.511	0.4783	0.5399	0.5631	0.5241	0.0064	0.0574	Ell
chr8	71038211	71038231	+	TACAGACTTCATTGACCCCC	0.4255	0.5205	0.5494	0.3606	0.4012	0.641	0.5447	0.6005	0.4411	0.0464	Ell
chr8	71038269	71038289	+	CGAGCACAACCCACCCTCAA	0.4146	0.5538	0.6746	0.625	0.4632	0.5266	0.3836	0.059	0.2776	0.1098	Ell
chr8	71038277	71038297	+	ACCCACCCTCAATGGCAAAC	0.3857	0.3864	0.6594	0.2072	0.0	0.2784	0.2457	-0.7124	-0.2683	0.0584	Ell
chr8	71038290	71038310	+	GGCAAACTGGGTGCCCCCAA	0.3205	0.5083	0.7303	0.7201	0.4906	0.4822	0.3361	-0.1533	-0.0629	0.1026	Ell
chr8	71038367	71038387	+	TAGCCATCTGCCCCCACGGC	0.4216	0.3537	0.64	0.5442	0.4758	0.4874	0.2861	-0.1182	-0.328	0.0456	Ell
chr8	71047519	71047539	+	GCCCCGACTCGGGGTCATGT	1.0	0.5396	0.6887	0.2325	0.3074	0.3879	0.4772	0.1965	0.2561	0.1351	Isyna1
chr8	71047527	71047547	+	TCGGGGTCATGTTGGTCGGC	0.8557	0.2865	0.6342	0.3143	0.3014	0.4642	0.2504	-0.7709	-1.0332	0.0075	Isyna1
chr8	71047567	71047587	+	CACGCTCACTGCTGCTGTTC	0.311	0.2416	0.6037	0.387	0.1752	0.3045	0.2024	-0.8334	-0.576	0.0019	Isyna1
chr8	71047590	71047610	+	CCAATCGGCTGCGCCTAACC	1.0	0.4115	0.7586	0.3173	0.1222	0.3184	0.3059	-0.3181	-0.0498	0.0637	Isyna1
chr8	71047615	71047635	+	CACGCGCACAGGTCGCAAGG	0.4895	0.6204	0.8151	0.5831	0.4762	0.6755	0.553	0.7862	0.1704	0.0409	Isyna1
chr8	71047782	71047802	+	TCCCAGGAGGCAAACTATTA	0.7584	0.2567	0.7538	0.2403	0.0887	0.2419	0.1068	-1.5293	-0.1183	0.0302	Isyna1
chr8	71047814	71047834	+	CCAGGCGGGCACCGTGAACT	0.5457	0.3099	0.7161	0.489	0.3215	0.4072	0.204	-0.1867	-0.1386	0.004	Isyna1
chr8	71047874	71047894	+	CAGTGCGCTGCTACCCATGG	0.5013	0.6149	0.8141	0.7429	0.7153	0.6939	0.5504	0.6242	0.3883	0.0517	Isyna1
chr8	71047899	71047919	+	CCCAACGACCTGGTGTTTGA	0.5004	0.4102	0.7633	0.2673	0.2287	0.3826	0.2621	-0.5914	-0.2768	0.0792	Isyna1
chr8	71047902	71047922	+	AACGACCTGGTGTTTGATGG	0.4037	0.5398	0.833	0.4449	0.5747	0.6721	0.4983	0.1641	-0.4694	0.0885	Isyna1
chr8	71048044	71048064	+	CATGCGGCGCGCGCAGGTCC	0.5359	0.3891	0.6733	0.5036	0.1985	0.5205	0.3959	0.0281	-0.0495	0.0117	Isyna1
chr8	71048070	71048090	+	GCGGTCTGCAGGAACAGCTG	0.2355	0.5617	0.833	0.4128	0.6281	0.7037	0.6598	0.9169	0.4502	0.2416	Isyna1
chr8	71048080	71048100	+	GGAACAGCTGTGGCCCCACA	0.594	0.5166	0.7077	0.5817	0.5077	0.6269	0.5233	0.3801	0.5147	0.3814	Isyna1
chr8	71048165	71048185	+	CGTGCGGACAACCTCATCCC	0.9415	0.5266	0.6982	0.4054	0.5516	0.6653	0.6645	0.8639	0.8572	0.0713	Isyna1
chr8	71048185	71048205	+	TGGCACACGTGCCCAACAGG	0.7857	0.5702	0.7467	0.6777	0.5525	0.6406	0.418	0.7507	0.3377	0.2113	Isyna1
chr8	71048383	71048403	+	TTTCCGATCCAGTGCGGGAT	0.8865	0.4454	0.6116	0.4671	0.1065	0.4228	0.2322	-0.7111	-0.7017	0.0668	Isyna1
chr8	71048616	71048636	+	ACCGTCCACACTTTTTGCTG	0.3442	0.5354	0.7858	0.2485	0.3681	0.6	0.371	-0.7336	-0.9495	0.0475	Isyna1
chr8	71048650	71048670	+	GAGGACTGCGCCTTCCTCAA	0.4312	0.4716	0.7444	0.7293	0.5694	0.5607	0.3807	-0.3956	-0.1298	0.1201	Isyna1
chr8	71048685	71048705	+	CACACTGGTACCCGGTGCCC	0.3349	0.4417	0.6037	0.3128	0.4097	0.3515	0.3335	-0.4209	-0.4343	0.0244	Isyna1
chr8	71048719	71048739	+	CAGCGCCATGTGTTTGTAGG	0.7662	0.58	0.833	0.7351	0.3888	0.5697	0.3263	-0.0773	-0.4725	0.2977	Isyna1
chr8	71051403	71051423	+	TCGCTGGAGTTGGTGGAGTC	0.3072	0.3087	0.7381	0.6615	0.4872	0.4579	0.2829	-1.1003	-1.1254	0.0127	Ssbp4
chr8	71051758	71051778	+	GCCACTCACCGAGTTACCGC	0.8427	0.4021	0.6604	0.1335	0.2529	0.5964	0.5164	0.4995	0.1296	0.1047	Ssbp4
chr8	71051764	71051784	+	CACCGAGTTACCGCTGGGAC	0.6283	0.5101	0.6957	0.2434	0.5784	0.5906	0.2875	-0.8304	-1.1597	0.0151	Ssbp4
chr8	71051771	71051791	+	TTACCGCTGGGACTGGCCCA	0.7699	0.4049	0.7124	0.4866	0.4485	0.5692	0.5283	0.1262	-0.1289	0.107	Ssbp4
chr8	71051794	71051814	+	GCCACGCACTCCTGGACCCC	0.4847	0.457	0.6273	0.3908	0.565	0.6373	0.5478	0.9169	0.7209	0.0362	Ssbp4
chr8	71052024	71052044	+	TGTTCATGGACGGCAGGACC	0.4621	0.5713	0.6261	0.3846	0.4155	0.6213	0.4901	0.5315	0.5095	0.0393	Ssbp4
chr8	71052028	71052048	+	CATGGACGGCAGGACCTGGC	0.3609	0.4669	0.7429	0.6237	0.4677	0.569	0.5067	0.3234	0.3693	0.0087	Ssbp4
chr8	71052168	71052188	+	CCTTACCTGGGGCCCAACAC	0.641	0.5446	0.7917	0.3573	0.0492	0.4755	0.4849	0.1964	0.3008	0.1217	Ssbp4
chr8	71052341	71052361	+	CACTCGTGGGGAGGGGTCCA	0.3987	0.3784	0.6415	0.5807	0.2279	0.2901	0.2761	-0.189	-0.1641	0.0101	Ssbp4
chr8	71052475	71052495	+	CGGCCCTCTATCACCTGGCC	0.3755	0.4451	0.6117	0.4648	0.3307	0.2934	0.2045	-0.6647	-0.8246	0.017	Ssbp4
chr8	71052490	71052510	+	TGGCCTGGCATCCTTAGGAT	0.7256	0.3573	0.6258	0.4893	0.5913	0.6591	0.5393	-0.1377	-0.0552	0.1517	Ssbp4
chr8	71052505	71052525	+	AGGATTGGGCGGGCACCCCC	0.8648	0.3674	0.71	0.5906	0.5873	0.6193	0.3409	-0.178	-0.0421	0.0255	Ssbp4
chr8	71052514	71052534	+	CGGGCACCCCCTGGGAACCG	0.5526	0.5583	0.7018	0.6455	0.6247	0.6055	0.5527	0.5978	-0.3404	0.2038	Ssbp4
chr8	71052530	71052550	+	ACCGTGGTGACATGAAGGGC	0.5791	0.4933	0.5526	0.4377	0.5159	0.6063	0.6233	0.6448	0.302	0.0483	Ssbp4
chr8	71052744	71052764	+	CTCGGGTGAAGCCCACTACC	0.6922	0.5085	0.7006	0.4294	0.5241	0.459	0.443	0.167	0.5621	0.0807	Ssbp4
chr8	71053070	71053090	+	CCTGCTGCCATTGCATCGTT	0.436	0.2385	0.5442	0.6274	0.1534	0.2757	0.2466	-0.8457	-0.545	0.0649	Ssbp4
chr8	71053078	71053098	+	CATTGCATCGTTTGGGGTCA	0.497	0.3725	0.6452	0.4931	0.0537	0.3507	0.2316	-1.1673	-1.3941	0.0255	Ssbp4
chr8	71054868	71054888	+	CCTGTAGACTCACATAGTCC	0.4539	0.4805	0.7161	0.2034	0.2332	0.6027	0.5657	0.6837	0.5961	0.1043	Ssbp4
chr8	71070291	71070311	+	AAGTCAAGATCTCACCTGCA	0.3674	0.5969	0.5833	0.4543	0.441	0.6538	0.6707	0.7124	0.7456	0.2559	Lrrc25
chr8	71070314	71070334	+	TTCACCCGAGCAGGGTAGAC	0.252	0.454	0.5691	0.214	0.1338	0.1404	0.3461	-0.8405	-0.3879	0.0414	Lrrc25
chr8	71070352	71070372	+	GGCACCTGCCTCAATTTCAG	0.2319	0.6168	0.7301	0.1163	0.3228	0.5794	0.3108	-0.0798	-0.5772	0.3054	Lrrc25
chr8	71070358	71070378	+	TGCCTCAATTTCAGTGGCCT	0.2345	0.377	0.631	0.124	0.0	0.1545	0.1644	-1.4005	-1.7597	0.0637	Lrrc25
chr8	71070424	71070444	+	GTCCTGGACCTGTCTAAGAA	0.3639	0.5243	0.7523	0.3101	0.4121	0.5679	0.3803	-0.0245	-0.0634	0.1629	Lrrc25
chr8	71070462	71070482	+	TGGGGCTTTCTTCGACAAGC	0.5905	0.4239	0.5778	0.3056	0.087	0.3696	0.1737	-0.9062	-1.0813	0.0462	Lrrc25
chr8	71070501	71070521	+	GATTGTCACCCACAACCAGC	0.4618	0.5566	0.6487	0.1047	0.1401	0.5767	0.3029	-0.0576	-0.1059	0.5428	Lrrc25
chr8	71070510	71070530	+	CCACAACCAGCTGGACAGTG	0.2176	0.6519	0.6128	0.5348	0.5331	0.6244	0.6863	0.4145	-0.1141	0.0507	Lrrc25
chr8	71070709	71070729	+	AGCTGGGGCCCGGGGACCAT	0.3627	0.3614	0.7727	0.7363	0.5098	0.5404	0.3074	-0.267	-0.0129	0.0717	Lrrc25
chr8	71070724	71070744	+	ACCATTGGAGCCCTTGTTGC	0.4882	0.2253	0.7303	0.185	0.2281	0.4511	0.2693	-0.3597	-0.4804	0.0147	Lrrc25
chr8	71070738	71070758	+	TGTTGCTGGGACTATCTCCC	0.3365	0.4551	0.7303	0.3099	0.5464	0.6597	0.632	0.5197	0.5389	0.244	Lrrc25
chr8	71070744	71070764	+	TGGGACTATCTCCCTGGCTG	0.2029	0.502	0.7999	0.5923	0.58	0.6007	0.563	0.5843	-0.0513	0.0923	Lrrc25
chr8	71082782	71082802	+	GGTTGACGCGGAGTAGCAGC	0.7562	0.4976	0.6628	0.3258	0.2845	0.6587	0.5731	0.7151	0.5288	0.3157	Gdf15
chr8	71082788	71082808	+	CGCGGAGTAGCAGCTGGCCG	0.7607	0.3739	0.8141	0.4166	0.5455	0.5635	0.3719	0.0238	-0.789	0.2235	Gdf15
chr8	71083966	71083986	+	CCTGGTTGCTACTCACCCTC	0.401	0.4758	0.6487	0.4509	0.5322	0.5641	0.3914	-0.0267	0.0224	0.0727	Gdf15
chr8	71083987	71084007	+	GGACTGAGTATCCGGACAGC	0.4935	0.4325	0.6829	0.1388	0.3616	0.6156	0.4471	0.1291	0.2209	0.1069	Gdf15
chr8	71084027	71084047	+	AGTTCGAGTCCTCTCGGCTC	1.0	0.4753	0.684	0.4511	0.3858	0.5949	0.6158	0.3593	0.2992	0.1094	Gdf15
chr8	71084031	71084051	+	CGAGTCCTCTCGGCTCTGGT	0.7039	0.5255	0.7429	0.4658	0.5099	0.6315	0.6301	0.1931	-0.0158	0.1641	Gdf15
chr8	71084090	71084110	+	GTAGCTCGTCGGCGTTGAGT	1.0	0.4807	0.6651	0.3464	0.4641	0.6653	0.4643	0.5338	0.6608	0.1482	Gdf15
chr8	71084146	71084166	+	GCCAGGGCGTCCCCCTGCGA	0.5843	0.4783	0.7964	0.4616	0.5138	0.5856	0.6062	0.3576	0.288	0.1118	Gdf15
chr8	71084209	71084229	+	AACCTCAGTTGAGAGCCGCC	0.3639	0.564	0.6673	0.2262	0.2393	0.4556	0.4798	0.1494	0.0516	0.2897	Gdf15
chr8	71084216	71084236	+	GTTGAGAGCCGCCTGGAGGC	0.2553	0.2659	0.7334	0.1998	0.4117	0.6008	0.4619	-0.3799	-0.5687	0.0464	Gdf15
chr8	71103893	71103913	+	CACGGCGTCCATGTCGATGA	1.0	0.524	0.7444	0.6156	0.4028	0.6016	0.5652	0.5206	0.2053	0.0742	Pgpep1
chr8	71104045	71104065	+	CCCCAACATGCACTACGAGC	0.4701	0.4869	0.6345	0.1653	0.1705	0.5827	0.4213	-0.0634	-0.1938	0.0325	Pgpep1
chr8	71105083	71105103	+	GGATGAGCCTCTGCACCGTC	0.6902	0.4633	0.6141	0.4893	0.4396	0.6338	0.4618	0.1959	0.4167	0.2431	Pgpep1
chr8	71110074	71110094	+	TACCTGGACAGCGATCCAGC	0.3987	0.5834	0.768	0.2323	0.2853	0.546	0.5183	0.5791	0.6565	0.1948	Pgpep1
chr8	71130411	71130431	+	ATGGGCTCTCCCACAGCTGG	0.4245	0.4532	0.7467	0.6836	0.6254	0.6721	0.5131	0.6301	0.0454	0.1136	Lsm4
chr8	71130447	71130467	+	GGAGACCTACAACGGGCATC	0.8704	0.5221	0.6594	0.3122	0.3443	0.5207	0.4201	-0.0025	0.4976	0.1048	Lsm4
chr8	71130624	71130644	+	ATGCCTGAGTGCTACATCCG	0.6094	0.6761	0.7301	0.6189	0.6352	0.6896	0.6572	1.0974	0.4627	0.4975	Lsm4
chr8	71130671	71130691	+	CCCTGATGAGATCATTGACA	0.369	0.6614	0.7019	0.255	0.2598	0.575	0.6096	0.1292	0.0547	0.2149	Lsm4
chr8	71151751	71151771	+	GCGGGTGCGTCGAGCGTCGC	0.7601	0.3799	0.7208	0.6538	0.4033	0.5317	0.2789	-0.5029	-0.7267	0.0329	Jund
chr8	71151760	71151780	+	TCGAGCGTCGCTGGTGCTAC	1.0	0.2637	0.6877	0.4673	0.3201	0.4279	0.1942	-1.2074	-1.2386	0.0115	Jund
chr8	71151861	71151881	+	AGACGCGCTGACGCTCAGCC	0.8072	0.4558	0.724	0.2623	0.3018	0.3852	0.3919	-0.3695	-0.5357	0.1497	Jund
chr8	71151964	71151984	+	CTGCTGGCTTCGCCGGATCT	0.9024	0.2049	0.8152	0.4601	0.2483	0.2558	0.2431	-0.9458	-0.8765	0.0026	Jund
chr8	71152023	71152043	+	GATCATCCAGTCCAACGGGC	0.9838	0.5339	0.5999	0.2781	0.3791	0.6418	0.4622	0.0872	-0.1948	0.2816	Jund
chr8	71152068	71152088	+	GCAGTTCCTCTACCCGAAGG	0.5744	0.6971	0.7999	0.7089	0.5839	0.7044	0.6605	1.12	0.5763	0.4275	Jund
chr8	71152116	71152136	+	CGAAGGCTTCGTCAAGGCGC	0.7071	0.5284	0.6722	0.3563	0.0682	0.5583	0.4807	0.404	0.0701	0.0785	Jund
chr8	71152261	71152281	+	AACCTGAGCAGTTTCGCGGG	0.9862	0.6236	0.7605	0.5328	0.3935	0.6068	0.4673	0.4196	-0.1904	0.1557	Jund
chr8	71152276	71152296	+	GCGGGTGGCGCCGGGCCCCC	0.4428	0.1838	0.7161	0.7556	0.5267	0.1949	0.0271	-1.2077	-1.2815	0.0137	Jund
chr8	71161269	71161289	+	AGAGGACCAGCCACCAGTCA	0.2431	0.5476	0.7586	0.5848	0.4956	0.6353	0.5533	0.6639	0.7779	0.0774	Iqcn
chr8	71161308	71161328	+	GTTCCCGTCCTTTGACAATC	0.4307	0.3903	0.5221	0.1544	0.1687	0.3093	0.1791	-1.3852	-0.9355	0.1047	Iqcn
chr8	71161873	71161893	+	CAGGTGCGTTACATGATGCC	0.4475	0.4542	0.6909	0.294	0.3759	0.5285	0.5441	0.0277	-0.223	0.0658	Iqcn
chr8	71161936	71161956	+	ATCAAGGCCTTACCACACTT	0.7652	0.5158	0.6722	0.311	0.3487	0.4946	0.5156	-0.3028	0.3437	0.2461	Iqcn
chr8	71161975	71161995	+	GTCCCACTGCAAACTGGCCC	0.3185	0.3243	0.6604	0.143	0.3474	0.5986	0.3594	-0.0268	-0.5147	0.0692	Iqcn
chr8	71162109	71162129	+	GCCTTCACCCCAGACACGCC	0.4691	0.5251	0.6815	0.2992	0.3057	0.529	0.4539	0.5478	0.2203	0.1798	Iqcn
chr8	71162232	71162252	+	GTGTTCACCCCAAAGTCCAG	0.4645	0.6638	0.7858	0.4956	0.3321	0.6429	0.6446	0.9458	0.504	0.6851	Iqcn
chr8	71162343	71162363	+	GGTGAACTCTCAGTCATACT	0.5085	0.4503	0.7161	0.2897	0.1805	0.4697	0.2699	-0.1444	0.3233	0.1346	Iqcn
chr8	71162409	71162429	+	GCCTCCAGCCACGTATCCAC	0.5922	0.4911	0.593	0.3644	0.3579	0.6243	0.595	0.9797	0.9694	0.225	Iqcn
chr8	71162748	71162768	+	GTCTTGCATGCCCTCCGGGC	0.3072	0.3777	0.705	0.3907	0.394	0.5841	0.3703	-0.3549	-0.5947	0.0195	Iqcn
chr8	71163021	71163041	+	GCACCACATGGCCTCTCTCC	0.2249	0.429	0.6746	0.3795	0.4007	0.5364	0.5185	0.4596	0.7724	0.0426	Iqcn
chr8	71163141	71163161	+	GCTCAGCAAGGCCCCATCCC	0.2527	0.431	0.7822	0.2453	0.4374	0.5373	0.3228	-0.0047	0.3185	0.063	Iqcn
chr8	71163162	71163182	+	GGCCCAGCTCATCACATGTC	0.3212	0.4426	0.6117	0.3027	0.2375	0.4773	0.3857	-0.0912	0.201	0.045	Iqcn
chr8	71163216	71163236	+	TGAAACAGCCAAGTGCCTCT	0.2234	0.5225	0.7161	0.1831	0.0	0.3384	0.4952	0.1583	0.6172	0.201	Iqcn
chr8	71163299	71163319	+	CCAAGGCATCTGTCCAGTTG	0.3038	0.5562	0.8565	0.5852	0.506	0.6161	0.5243	0.3077	0.0281	0.1012	Iqcn
chr8	71163309	71163329	+	TGTCCAGTTGTGGCAACATT	0.5256	0.2777	0.6261	0.3488	0.3819	0.3783	0.0627	-1.3728	-0.7796	0.0474	Iqcn
chr8	71163325	71163345	+	CATTTGGGGACACTTAGCAC	0.24	0.5931	0.7538	0.4602	0.1732	0.6191	0.548	0.2437	0.335	0.1159	Iqcn
chr8	71163567	71163587	+	AGTGCCCTGCCACGATGACC	0.3524	0.5258	0.5505	0.3661	0.2827	0.6124	0.6453	0.8826	0.8723	0.0925	Iqcn
chr8	71163603	71163623	+	ATCCCTATGTGCAGATCTGG	0.4226	0.5869	0.5776	0.4018	0.5006	0.6639	0.5207	0.7746	0.404	0.164	Iqcn
chr8	71163642	71163662	+	TGAAGACCTGCGGACACTCC	0.3832	0.4695	0.7775	0.4087	0.4532	0.5993	0.5485	0.3813	0.3935	0.0241	Iqcn
chr8	71163708	71163728	+	GGCCCTATCCCGGGAGGTCC	0.488	0.1861	0.5694	0.2633	0.4389	0.5404	0.2376	-1.3415	-1.3896	0.0132	Iqcn
chr8	71163786	71163806	+	GGCTCTGTCGTGGGGTGAAC	0.6211	0.2348	0.6368	0.2838	0.3478	0.3896	0.1392	-1.138	-1.0825	0.0142	Iqcn
chr8	71163960	71163980	+	TGCTGTCTTCACTCAGTCCT	0.236	0.4084	0.6345	0.4149	0.2837	0.3854	0.3969	-0.7711	-0.8745	0.0439	Iqcn
chr8	71164017	71164037	+	TAAGGCCACCTCAAAAACAG	0.2142	0.6894	0.7325	0.3627	0.367	0.6711	0.5723	0.671	-0.0839	0.3054	Iqcn
chr8	71164080	71164100	+	TTGCAGCGGGAGTCTGTCGG	1.0	0.5904	0.8849	0.8449	0.5555	0.6238	0.5478	1.0581	0.3236	0.0494	Iqcn
chr8	71164085	71164105	+	GCGGGAGTCTGTCGGTGGCG	0.8289	0.451	0.6945	0.6287	0.6158	0.6321	0.3648	0.0743	-0.8062	0.1339	Iqcn
chr8	71164098	71164118	+	GGTGGCGTGGGGACCTGCGA	0.6239	0.3391	0.8058	0.535	0.6658	0.6936	0.3852	0.1919	0.1018	0.0392	Iqcn
chr8	71164139	71164159	+	GTAGCAAGGTCAGGCCACCA	0.2506	0.6162	0.6037	0.5235	0.5806	0.6821	0.6833	0.4828	0.3935	0.1488	Iqcn
chr8	71164176	71164196	+	GGAACAACCTGATGGGATCC	0.5063	0.342	0.5754	0.1523	0.3413	0.5729	0.4527	-0.0047	-0.0694	0.0041	Iqcn
chr8	71164197	71164217	+	GGGGGAGAAAAGGGTCACAT	0.2011	0.6094	0.6924	0.6074	0.576	0.6395	0.4555	0.1538	0.1431	0.3208	Iqcn
chr8	71164314	71164334	+	GCTGTCCGGGGAGGTAGGTT	0.4287	0.3773	0.6531	0.5672	0.3365	0.4783	0.3494	-0.3643	0.0003	0.0153	Iqcn
chr8	71164327	71164347	+	GTAGGTTTGGTCCTTTATTC	0.5009	0.2881	0.7303	0.2214	0.3715	0.3907	0.1721	-0.6805	-0.0545	0.0718	Iqcn
chr8	71164362	71164382	+	GTCGTTTGATCTTGACTCCA	0.6858	0.4767	0.5494	0.3566	0.4285	0.5899	0.4295	0.0288	-0.1299	0.0614	Iqcn
chr8	71164369	71164389	+	GATCTTGACTCCATGGCATG	0.4478	0.5988	0.7858	0.3885	0.3773	0.6144	0.4923	0.3409	-0.2192	0.1808	Iqcn
chr8	71164566	71164586	+	GTCATACCAAGAGGGCAACG	0.5521	0.7514	0.7149	0.4609	0.5757	0.7014	0.8052	1.2027	0.4521	0.2629	Iqcn
chr8	71164569	71164589	+	ATACCAAGAGGGCAACGTGG	0.4018	0.6601	0.6957	0.5594	0.5336	0.698	0.6359	0.7806	0.4549	0.4849	Iqcn
chr8	71164593	71164613	+	CAGCAAGCGCTCGGGTCGCG	1.0	0.4989	0.7086	0.632	0.4741	0.5307	0.3494	-0.1056	-0.8546	0.1856	Iqcn
chr8	71164622	71164642	+	GGAAGTCCCCTATGTCCCCG	0.4037	0.7026	0.7291	0.3752	0.6165	0.6956	0.5834	0.6171	-0.2038	0.7316	Iqcn
chr8	71164693	71164713	+	ATGCACAAAAAGTCTCCCTG	0.2479	0.748	0.8046	0.4859	0.4989	0.6838	0.5714	0.7223	0.2606	0.2927	Iqcn
chr8	71164791	71164811	+	CAGACGAGTAACGGCACCAC	0.6986	0.4854	0.6131	0.5891	0.6267	0.6831	0.602	0.3361	0.1924	0.0259	Iqcn
chr8	71165151	71165171	+	CTTGCCACCTTCAGAGGGTC	0.396	0.3919	0.4734	0.5122	0.1191	0.3775	0.3342	-0.7588	-0.8194	0.0229	Iqcn
chr8	71165305	71165325	+	CAACAGCCCACTCTGGGACT	0.2225	0.3519	0.768	0.2919	0.231	0.3911	0.3025	-0.665	-0.437	0.0079	Iqcn
chr8	71165351	71165371	+	GCCTAGCCTCAAATCTCCAC	0.5362	0.5162	0.7255	0.3517	0.2309	0.5849	0.3996	0.2637	0.2937	0.1749	Iqcn
chr8	71165383	71165403	+	AGTGGGTCTGACTATAGTAC	0.3763	0.4681	0.7538	0.3857	0.5419	0.6782	0.569	0.3045	0.6601	0.1634	Iqcn
chr8	71165505	71165525	+	TGTCCAACCCAAAGACAAAC	0.3148	0.4453	0.508	0.1255	0.0	0.3806	0.303	-0.6001	-0.0428	0.2993	Iqcn
chr8	71165530	71165550	+	CATGGGGGAGCCCCAAGCCC	0.2541	0.4204	0.7289	0.4894	0.4333	0.317	0.4073	-0.4345	-0.3377	0.0881	Iqcn
chr8	71165668	71165688	+	GCTCAGCCATCCACGGGCAC	0.3671	0.2587	0.768	0.4065	0.425	0.577	0.3464	0.1569	-0.0369	0.0787	Iqcn
chr8	71165685	71165705	+	CACTGGGGTAGCCCCAAGCC	0.4464	0.4652	0.7334	0.402	0.1625	0.0113	0.2365	-1.1198	-1.0788	0.0241	Iqcn
chr8	71165746	71165766	+	GCCCAGCCATCCATGGACAC	0.3426	0.5005	0.7538	0.3904	0.5325	0.6303	0.5518	0.4352	0.1543	0.0758	Iqcn
chr8	71165785	71165805	+	ACAGAACCACTGATATATTA	0.207	0.2587	0.6675	0.2081	0.1021	0.4007	0.1324	-0.896	0.0742	0.0842	Iqcn
chr8	71165856	71165876	+	AGTCTATACCCAGAAACTTA	0.3472	0.4363	0.6345	0.1822	0.1139	0.3843	0.3301	-0.29	0.7894	0.1248	Iqcn
chr8	71165935	71165955	+	AACAACCAGTCAGTGAGCAT	0.2319	0.4941	0.7161	0.3485	0.2493	0.6088	0.3441	0.0874	0.0242	0.143	Iqcn
chr8	71166240	71166260	+	AAGTCTAGCCCAGGCTTTTA	0.9115	0.0899	0.6037	0.3226	0.1757	0.2971	0.102	-1.7906	-0.447	0.0515	Iqcn
chr8	71166264	71166284	+	CAGTGTTAGGTCCCCAACCC	0.2208	0.5129	0.7303	0.4528	0.5721	0.5654	0.4185	0.3814	0.3428	0.0393	Iqcn
chr8	71166444	71166464	+	CAATGTCCCCACGGCTACCT	0.3592	0.3407	0.6877	0.4123	0.0829	0.3494	0.33	-0.4967	-0.2954	0.0365	Iqcn
chr8	71166474	71166494	+	GAGCCTGTTGCCGCCCACTG	0.4761	0.6243	0.7585	0.7893	0.6205	0.6388	0.5078	0.7817	0.2405	0.0778	Iqcn
chr8	71166486	71166506	+	GCCCACTGTGGTATGTGGTG	0.2702	0.5334	0.737	0.4769	0.6325	0.6614	0.4941	0.3981	-0.0657	0.0585	Iqcn
chr8	71166583	71166603	+	CCCCCCATGTCCAACCGAGG	0.8527	0.5094	0.7301	0.4902	0.5779	0.6478	0.4553	0.6196	0.2916	0.0435	Iqcn
chr8	71166627	71166647	+	TACAGCAGGCCAGCCATCGC	0.9824	0.3604	0.7586	0.2527	0.2749	0.5408	0.4603	0.1306	0.1677	0.0058	Iqcn
chr8	71166766	71166786	+	GCTCAGCCCATGCATGGCCT	0.2174	0.3687	0.801	0.3182	0.1041	0.3947	0.4204	-1.0581	-1.2204	0.1668	Iqcn
chr8	71166865	71166885	+	CCCCAGGGGCCTCTGACTAC	0.4351	0.3981	0.7822	0.2839	0.3228	0.4401	0.2778	-0.8904	-0.4626	0.0102	Iqcn
chr8	71166909	71166929	+	GGGGGGCAACCCACCCCCCA	0.549	0.4823	0.7822	0.7712	0.3902	0.1674	0.2283	-0.9706	-0.9554	0.1863	Iqcn
chr8	71173183	71173203	+	TGATTCTACCTACACAAGTC	0.4414	0.4708	0.6531	0.301	0.181	0.4924	0.4752	-0.1492	0.2385	0.067	Gm3336
chr8	71179620	71179640	+	GGCGGAGTCTGCTGCCCACG	0.5017	0.6227	0.7432	0.656	0.6542	0.5231	0.5307	0.7095	0.0038	0.2502	Pde4c
chr8	71179633	71179653	+	GCCCACGTGGTCTTCACAAT	0.9735	0.375	0.7303	0.5001	0.3971	0.3945	0.2146	-1.1053	-0.216	0.1713	Pde4c
chr8	71182740	71182760	+	TCGTCGTCGGGGACAGCTCA	1.0	0.4732	0.6638	0.5395	0.4348	0.6219	0.4967	0.4546	0.4359	0.0519	Pde4c
chr8	71182890	71182910	+	CGGTAAAGTCGCGGCTCTCG	1.0	0.5139	0.7291	0.3867	0.5363	0.6719	0.2955	0.0862	-0.5331	0.0406	Pde4c
chr8	71197917	71197937	+	TCCAGCTTTGACCTCGAAAA	0.6234	0.3467	0.7161	0.4352	0.3656	0.5306	0.1263	-0.8362	-1.0631	0.074	Pde4c
chr8	71198533	71198553	+	TGTCACGCCCTTCGCCCAGG	0.6995	0.5218	0.7574	0.6519	0.3873	0.6046	0.3019	-0.1465	-0.4984	0.1348	Pde4c
chr8	71198620	71198640	+	ACCGCTCTCCCCCCAGGTCC	0.2343	0.3884	0.6214	0.3046	0.3939	0.5378	0.3406	0.3784	0.2378	0.0216	Pde4c
chr8	71198690	71198710	+	CCGGGTAGTGCCACCAGGTA	0.4934	0.4374	0.6957	0.8497	0.6476	0.5676	0.3372	-0.3904	-0.3395	0.012	Pde4c
chr8	71199250	71199270	+	ACTGCAGACTCGTCGCTCAG	0.8042	0.642	0.7773	0.4526	0.2609	0.5969	0.6334	0.7253	0.3175	0.1391	Pde4c
chr8	71199259	71199279	+	TCGTCGCTCAGTGGGCGAGA	0.8654	0.5306	0.6273	0.5528	0.3048	0.5702	0.4801	0.2302	0.2579	0.0691	Pde4c
chr8	71199506	71199526	+	GTACATCTCGCAGACTTTCC	0.5222	0.4087	0.7303	0.1575	0.1747	0.4032	0.1278	-0.9587	-0.359	0.0784	Pde4c
chr8	71199898	71199918	+	CGCCCACGGAAGACGACCCA	1.0	0.5341	0.7077	0.4041	0.6028	0.6826	0.4829	0.2969	0.0798	0.0343	Pde4c
chr8	71200588	71200608	+	GCAGTCCGCACACGTGTTGC	0.8221	0.3036	0.6877	0.1595	0.1329	0.4342	0.2951	-0.6906	-1.0401	0.0407	Pde4c
chr8	71200603	71200623	+	GTTGCTGGGCACCCCAGCCC	0.222	0.4359	0.703	0.4904	0.1962	0.1623	0.376	-0.7421	-0.7667	0.0269	Pde4c
chr8	71200710	71200730	+	GTTCACGGACCTAGAAGTCT	0.9809	0.5457	0.592	0.4952	0.3776	0.5187	0.5658	0.0943	0.5749	0.1284	Pde4c
chr8	71209131	71209151	+	AGCCTATTACCGAGGCGCCA	0.6404	0.4759	0.6782	0.1801	0.3108	0.5712	0.4365	-0.1722	-0.174	0.1623	Rab3a
chr8	71209190	71209210	+	CATTTAATGCAGTGCAGGAC	0.6524	0.4469	0.6153	0.4166	0.0	0.3828	0.21	-0.3613	-0.2371	0.0409	Rab3a
chr8	71209862	71209882	+	CGAGTGGTGTCCTCAGAGCG	0.342	0.6341	0.7073	0.6285	0.6227	0.6444	0.5936	0.7793	-0.0666	0.3878	Rab3a
chr8	71212131	71212151	+	AGTAGTTATAAAGGCTGAGG	0.2641	0.6254	0.6865	0.6618	0.3884	0.6192	0.4784	0.7271	0.3997	0.1264	Mpv17l2
chr8	71213017	71213037	+	GAAGTACCAGACGCCCAGAA	0.5243	0.594	0.6957	0.5837	0.5149	0.6316	0.5361	0.096	0.0281	0.1839	Mpv17l2
chr8	71213161	71213181	+	GCAGCCCACGGCGAACATGC	0.8667	0.5268	0.6214	0.3099	0.2872	0.5834	0.5469	0.3172	0.248	0.1784	Mpv17l2
chr8	71213447	71213467	+	CACGCCGCAGCCCAGTGTGT	0.7413	0.598	0.703	0.4821	0.3019	0.4973	0.4961	0.2681	0.3551	0.0315	Mpv17l2
chr8	71213470	71213490	+	TGAGGAGCAGCGCGCGGCCC	0.5124	0.3797	0.735	0.5094	0.4164	0.4795	0.3153	-0.2318	-0.3817	0.0311	Mpv17l2
chr8	71217218	71217238	+	CATCTCCTCCATACAGACGA	0.6841	0.6871	0.6487	0.3688	0.309	0.6516	0.5933	0.6051	0.1719	0.6469	Ifi30
chr8	71217380	71217400	+	TACACTCCAGCTCCCCGTGC	0.3996	0.4974	0.6746	0.4186	0.4112	0.5959	0.5774	0.455	0.5021	0.0084	Ifi30
chr8	71217678	71217698	+	TACAGGCTGACTCTGACAGG	0.585	0.6772	0.8235	0.6393	0.6086	0.7283	0.6328	1.1673	0.7699	0.3045	Ifi30
chr8	71217721	71217741	+	GCCCCAAGAGGCACACATCG	0.6095	0.6007	0.6627	0.1975	0.5616	0.689	0.5367	0.5254	-0.2354	0.0595	Ifi30
chr8	71219140	71219160	+	TGCGGTCCCTACCTTGCAGG	0.901	0.5363	0.8141	0.7485	0.4957	0.6494	0.5478	0.8657	0.0602	0.346	Ifi30
chr8	71219179	71219199	+	TGCTTGCGAAAGGGACGCAG	0.434	0.6057	0.704	0.5881	0.5478	0.6776	0.6488	0.8539	0.254	0.3462	Ifi30
chr8	71223055	71223075	+	CATATTCGCGGCTCTTGTCC	0.7138	0.427	0.7444	0.2618	0.083	0.5372	0.4188	-0.06	-0.07	0.0407	Pik3r2
chr8	71223082	71223102	+	GCTGGTGGTAGACCTTGAGC	0.5594	0.4298	0.7444	0.2161	0.3811	0.612	0.5902	0.6206	0.6314	0.1607	Pik3r2
chr8	71223211	71223231	+	CCAGCGCAGCACACACTTGT	0.5769	0.5543	0.6307	0.3844	0.2893	0.4634	0.3053	-0.381	0.1195	0.1791	Pik3r2
chr8	71223251	71223271	+	GAGAAGGCGTGTGTCCAGCT	0.4844	0.5525	0.705	0.7453	0.5169	0.6264	0.536	0.3471	0.3308	0.0462	Pik3r2
chr8	71223262	71223282	+	TGTCCAGCTTGGCGTTGTAC	0.3699	0.362	0.651	0.1613	0.2474	0.5222	0.173	-0.7482	-0.6046	0.02	Pik3r2
chr8	71223277	71223297	+	TGTACTGGGCCAGTGATTCG	0.7734	0.5677	0.7443	0.3814	0.5059	0.6557	0.6907	0.9067	0.4627	0.0934	Pik3r2
chr8	71223286	71223306	+	CCAGTGATTCGTGGCGGTAG	0.7612	0.4366	0.7526	0.6509	0.5866	0.6352	0.3538	-0.0356	-0.5224	0.0328	Pik3r2
chr8	71223352	71223372	+	AGCCATAGTGACCATCCCGG	0.8539	0.738	0.7858	0.5567	0.6264	0.6906	0.6702	1.5959	1.0064	0.8368	Pik3r2
chr8	71223494	71223514	+	GGGTGAGCGTGTACTCTCCT	0.699	0.5106	0.7303	0.4295	0.5439	0.5681	0.4082	-0.661	-0.4011	0.1968	Pik3r2
chr8	71223735	71223755	+	CGAGGGCGGGCTCCCTCCAT	0.5719	0.3717	0.8105	0.6782	0.5245	0.3059	0.1792	-0.6232	-0.2768	0.0049	Pik3r2
chr8	71223787	71223807	+	GAGGGCTTAGGTGGTAGCGC	0.3612	0.2875	0.6736	0.3115	0.4174	0.5804	0.444	-0.0491	-0.0521	0.0564	Pik3r2
chr8	71224511	71224531	+	CAGTAGCGGCCCGAAGGCAC	0.3807	0.4103	0.7006	0.5377	0.5154	0.6846	0.6183	0.5607	0.51	0.0178	Pik3r2
chr8	71224617	71224637	+	GCCTGGTGCAGCGGCAGTGT	0.3066	0.3694	0.7113	0.4179	0.5019	0.6108	0.5028	0.3398	0.3627	0.0255	Pik3r2
chr8	71225305	71225325	+	GAGAACTGCTCTGCCAGGTC	0.2521	0.2701	0.6815	0.5239	0.5608	0.6502	0.4599	-0.279	-0.2806	0.0127	Pik3r2
chr8	71227306	71227326	+	AGAAGATCCATCCAAGGGCC	0.225	0.505	0.5857	0.4714	0.1987	0.4486	0.3876	-0.1806	-0.3784	0.1177	Pik3r2
chr8	71227331	71227351	+	GGCAACGGACGGGGCCCCCG	0.6389	0.3834	0.7904	0.6108	0.6429	0.5847	0.3905	0.0315	-0.3938	0.1834	Pik3r2
chr8	71234728	71234748	+	CGGTCAGTCTGACAGGAAGA	0.3176	0.5449	0.6463	0.5756	0.4675	0.6468	0.5827	0.5877	0.3947	0.3859	Mast3
chr8	71236185	71236205	+	CCTTTCAGCAAAGGTTGGGG	0.2511	0.4541	0.6661	0.3261	0.2584	0.5939	0.4566	-0.1096	-0.454	0.1082	Mast3
chr8	71236336	71236356	+	AGCCTACCTTGCTGAAGCGG	0.5751	0.5148	0.6474	0.4794	0.4676	0.6753	0.5554	0.3582	-0.2293	0.0782	Mast3
chr8	71236367	71236387	+	GGAGAACTGGGGGATCTCCG	0.4212	0.6094	0.8471	0.5034	0.6639	0.6894	0.6551	0.2584	-0.4457	0.5644	Mast3
chr8	71236411	71236431	+	CGTCGTCCTCGGAGCCCAAG	0.7367	0.6196	0.7904	0.6189	0.5396	0.6069	0.3575	0.5813	0.0959	0.2861	Mast3
chr8	71236436	71236456	+	GTACCGCTCAGAGCGAGCTG	0.4233	0.5826	0.782	0.3635	0.5359	0.6869	0.5772	0.9893	0.5069	0.5848	Mast3
chr8	71236879	71236899	+	AGGGGTGCTGTTTCACCTCA	0.4472	0.4806	0.6487	0.5774	0.503	0.53	0.3365	-0.5071	-0.4383	0.0818	Mast3
chr8	71237222	71237242	+	GGAAGGGCCTCATCTCCCTC	0.3083	0.452	0.768	0.3386	0.4708	0.5842	0.4628	-0.2806	0.0239	0.2807	Mast3
chr8	71237487	71237507	+	CCCTGGCGGAAGATCACCTC	0.7071	0.4754	0.7869	0.5281	0.5298	0.6389	0.5646	0.3274	0.5412	0.008	Mast3
chr8	71238040	71238060	+	GTGACCTTCATACAGGTTGG	0.3586	0.5873	0.7018	0.3976	0.5019	0.6209	0.5957	0.5248	0.1976	0.1962	Mast3
chr8	71238064	71238084	+	CATGCTCATGAGGCCGATCT	0.5996	0.4074	0.7077	0.4903	0.078	0.2645	0.351	-0.2828	0.0387	0.0147	Mast3
chr8	71238093	71238113	+	CGAAGTCCGTCAGCTTGATA	0.5512	0.4167	0.7444	0.3909	0.234	0.4501	0.1865	-0.7939	-0.3703	0.0984	Mast3
chr8	71238881	71238901	+	CGTGCCATGTCCACGGGCAG	0.6393	0.4023	0.7443	0.4635	0.5046	0.5012	0.2074	-0.6144	-0.9354	0.0901	Mast3
chr8	71239309	71239329	+	CTCGCTCCACAAACACCTGT	0.7919	0.5044	0.5788	0.2386	0.3353	0.5336	0.2527	-0.0999	-0.1145	0.3087	Mast3
chr8	71239381	71239401	+	AGCGCTGCCGCGTATCCCTG	0.9163	0.6098	0.7915	0.5361	0.6037	0.6913	0.6055	0.8122	0.2883	0.2239	Mast3
chr8	71239507	71239527	+	TCCATTGCTAATGAGCTTGA	0.2751	0.5242	0.6877	0.3652	0.1423	0.4285	0.3904	-0.5934	-0.2978	0.1005	Mast3
chr8	71239529	71239549	+	GTCTCAAAGTCGCTCTCACA	0.7292	0.5796	0.6793	0.2624	0.3312	0.6174	0.4759	0.1226	0.1703	0.2005	Mast3
chr8	71240300	71240320	+	CTCACCTTCCAGCGGGTCCT	0.478	0.3554	0.6368	0.3538	0.1706	0.2865	0.3299	-0.9322	-0.8079	0.0357	Mast3
chr8	71240368	71240388	+	CGCCCTGGTCCTCGCGGGCC	0.4564	0.2712	0.5691	0.44	0.261	0.1834	-0.0437	-1.6622	-1.8672	0.0059	Mast3
chr8	71240512	71240532	+	AAGCACTCGAGCAGCCGCGC	0.713	0.4432	0.6736	0.4209	0.3083	0.6059	0.4791	0.3372	0.3417	0.0689	Mast3
chr8	71240517	71240537	+	CTCGAGCAGCCGCGCTGGCC	0.5598	0.4006	0.7097	0.4221	0.0428	0.1744	0.2054	-0.9517	-1.073	0.0052	Mast3
chr8	71240596	71240616	+	TCCGACCGCTCGTGAGCCTG	0.858	0.4628	0.7088	0.5938	0.5408	0.65	0.5227	0.5317	-0.4419	0.0144	Mast3
chr8	71240827	71240847	+	GACCAGAGCCTCGCCCGACT	0.8087	0.4817	0.7822	0.2982	0.3593	0.5122	0.3555	-0.4457	-0.022	0.0265	Mast3
chr8	71240859	71240879	+	CCCGTGCCAGTTCCACGATC	0.9545	0.4686	0.6864	0.3807	0.3595	0.4457	0.4035	-0.0846	0.3052	0.0202	Mast3
chr8	71240862	71240882	+	GTGCCAGTTCCACGATCTGG	0.7042	0.5952	0.5918	0.6415	0.5438	0.6954	0.6144	0.3122	-0.1657	0.1951	Mast3
chr8	71240865	71240885	+	CCAGTTCCACGATCTGGTGG	0.5204	0.5191	0.7999	0.5253	0.5327	0.6292	0.4881	0.3947	-0.3631	0.1757	Mast3
chr8	71240959	71240979	+	CCGGCCCTCCATCTGCGCCG	0.4142	0.5668	0.7443	0.4457	0.4198	0.6131	0.575	0.6214	-0.4194	0.3897	Mast3
chr8	71241375	71241395	+	GGAAACGCTCCCGGTACACG	1.0	0.6399	0.7574	0.2448	0.4687	0.6938	0.5919	0.8851	-0.1196	0.5708	Mast3
chr8	71241611	71241631	+	GAAGCGCAGCTCGTCTGCTG	0.5253	0.4961	0.782	0.4039	0.5516	0.6987	0.5791	0.2803	-0.1486	0.0194	Mast3
chr8	71241661	71241681	+	CCCGGGAGGACGAGCTTGAC	1.0	0.2686	0.6956	0.3455	0.457	0.4165	0.115	-0.5011	-0.1664	0.0031	Mast3
chr8	71241837	71241857	+	AGCTGTCAGTACCGATACAG	0.8163	0.6941	0.6474	0.562	0.5848	0.6879	0.6487	0.6802	0.2764	0.2564	Mast3
chr8	71241843	71241863	+	CAGTACCGATACAGTGGAGC	0.4392	0.3928	0.6452	0.266	0.3081	0.5969	0.3961	-0.2049	-0.4225	0.0378	Mast3
chr8	71241909	71241929	+	CCATCTTCTGCCGTCAGCCC	0.3485	0.4302	0.6604	0.3172	0.2115	0.4976	0.5035	-0.0296	-0.1163	0.0962	Mast3
chr8	71242324	71242344	+	ACCTGTCACCGTGAGAGAGG	0.3249	0.6398	0.7999	0.6078	0.5364	0.6376	0.594	1.0461	0.5845	0.1765	Mast3
chr8	71242712	71242732	+	GGTTGCCACTGCGGCAGCTG	0.6728	0.5059	0.7574	0.5051	0.552	0.6318	0.5539	0.1143	-0.6014	0.0427	Mast3
chr8	71244877	71244897	+	ACGCTGTAGCAGCGCACCCT	1.0	0.4936	0.7302	0.6313	0.3058	0.4188	0.4182	-0.2203	0.0897	0.0307	Mast3
chr8	71244925	71244945	+	CGCGACCGCGGTCCAGTAGC	1.0	0.2673	0.6912	0.3848	0.1721	0.3867	0.19	-1.1287	-0.9174	0.0112	Mast3
chr8	71263254	71263274	+	GAGTGCTCCTGGCAGTATGA	0.373	0.4333	0.7775	0.3104	0.4281	0.6383	0.5789	0.4336	0.8071	0.2328	Il12rb1
chr8	71263285	71263305	+	ACAATGTTTCTCACGTCCTG	0.7464	0.6616	0.7951	0.2967	0.1896	0.6026	0.4586	0.205	-0.4935	0.2205	Il12rb1
chr8	71263744	71263764	+	CAGACCGCACTGTGCAGTTC	0.4876	0.2673	0.6368	0.3768	0.1413	0.3633	0.2312	-0.889	-0.5604	0.004	Il12rb1
chr8	71263852	71263872	+	TATCCCAGTACCTGTACAAC	0.6592	0.4224	0.6037	0.1762	0.2166	0.5107	0.4913	-0.1652	0.5482	0.0761	Il12rb1
chr8	71265161	71265181	+	ATCACACCGGCAGTTGCGAA	0.7019	0.5641	0.6258	0.3829	0.2417	0.5357	0.3727	-0.1353	-0.3307	0.1654	Il12rb1
chr8	71265166	71265186	+	ACCGGCAGTTGCGAATGGAC	0.8435	0.5378	0.6141	0.4063	0.5254	0.6376	0.4842	0.1427	0.163	0.0467	Il12rb1
chr8	71265229	71265249	+	GCCGTATGCCCACAACGAAT	1.0	0.5601	0.6487	0.3019	0.0	0.3442	0.2297	-0.4341	-0.0763	0.2648	Il12rb1
chr8	71265236	71265256	+	GCCCACAACGAATTGGACCT	1.0	0.6119	0.7019	0.2929	0.4777	0.5931	0.5895	0.3678	0.0255	0.2961	Il12rb1
chr8	71265954	71265974	+	TGCGGACCTCAGGTTAACTC	0.5473	0.5672	0.7775	0.2874	0.383	0.5878	0.559	0.514	0.5616	0.0647	Il12rb1
chr8	71265981	71266001	+	GGTGTGCTTGGTGACATTCG	0.5334	0.5535	0.8235	0.5327	0.5863	0.6726	0.5674	0.5944	0.2914	0.1225	Il12rb1
chr8	71267184	71267204	+	GACCTCGAAGACCGTGCCCC	1.0	0.3555	0.6736	0.2568	0.4685	0.6017	0.4863	0.5663	0.1555	0.0356	Il12rb1
chr8	71267270	71267290	+	GTCGCAGCACCATCCAGAAG	0.6302	0.5458	0.7443	0.425	0.4912	0.6658	0.5261	0.8534	0.3611	0.2185	Il12rb1
chr8	71268349	71268369	+	AAGAGCCCTGAATGTCAGCG	0.3899	0.6634	0.6803	0.5976	0.5433	0.6559	0.5728	0.4556	-0.1396	0.4408	Il12rb1
chr8	71269086	71269106	+	CTGGAGCTCTAAACCTACCC	0.5552	0.5561	0.7396	0.3784	0.5137	0.661	0.613	0.7649	0.7955	0.1641	Il12rb1
chr8	71269180	71269200	+	GTCCTGTCCAGTTACTACTT	0.6469	0.4245	0.7396	0.2313	0.343	0.4201	0.4001	-0.7464	-0.0566	0.0535	Il12rb1
chr8	71269570	71269590	+	AACCGGGGACTCGGTGTCCG	0.5454	0.5386	0.7951	0.5858	0.6044	0.5805	0.5529	0.484	-0.6084	0.2088	Il12rb1
chr8	71269575	71269595	+	GGGACTCGGTGTCCGTGGAG	0.5407	0.583	0.6955	0.6399	0.6575	0.6535	0.4465	0.0126	-0.4284	0.0495	Il12rb1
chr8	71289858	71289878	+	CACAGGCTCCCCGTCCACAC	0.3065	0.5841	0.7822	0.5772	0.5197	0.624	0.5296	0.4362	0.4728	0.0868	Arrdc2
chr8	71289948	71289968	+	ACGGGGCTGCACAGCTCGCG	0.9091	0.5877	0.7322	0.6443	0.5488	0.6048	0.5116	0.669	-0.1503	0.218	Arrdc2
chr8	71290094	71290114	+	GTAGCCTTTGCGGTCAATCT	0.6813	0.437	0.7077	0.2902	0.3389	0.4815	0.326	-0.1577	0.2571	0.0541	Arrdc2
chr8	71291223	71291243	+	TTAAACTCACCACTAACTCC	0.5617	0.5235	0.6345	0.0029	0.0	0.5155	0.5735	0.6184	0.6189	0.0875	Arrdc2
chr8	71291392	71291412	+	GCGCAGCGTGCAGGGACCCA	0.3371	0.5385	0.7113	0.6832	0.5795	0.613	0.5696	0.8884	0.8085	0.2183	Arrdc2
chr8	71291406	71291426	+	GACCCATGGCCGGTGCAGAG	0.439	0.622	0.7427	0.3989	0.5486	0.6765	0.6698	0.8821	0.2585	0.0833	Arrdc2
chr8	71291611	71291631	+	GTGGGGCTTACATAGGCAGC	0.296	0.5028	0.7396	0.3987	0.3905	0.5934	0.6154	0.382	0.3994	0.0726	Arrdc2
chr8	71291651	71291671	+	GTGGCGTCCAGCGGGAAGCG	0.6207	0.6066	0.6765	0.5689	0.6037	0.6343	0.5435	0.5334	-0.2603	0.2218	Arrdc2
chr8	71291766	71291786	+	CGTACCTGGCGCGAGCAGCG	1.0	0.6157	0.7097	0.3676	0.5468	0.7017	0.6433	1.1146	0.0054	0.1467	Arrdc2
chr8	71291774	71291794	+	GCGCGAGCAGCGTGGCGCGG	0.5051	0.5595	0.7904	0.7821	0.4128	0.6137	0.5205	0.5892	0.029	0.1376	Arrdc2
chr8	71291823	71291843	+	ACTCTGAGTATAAGCAGTGC	0.3315	0.527	0.6546	0.2292	0.2069	0.6143	0.5608	0.6627	0.894	0.0633	Arrdc2
chr8	71291942	71291962	+	GTACCCGGCCTGCCACGGCC	0.925	0.4721	0.6198	0.2947	0.3636	0.5008	0.3923	-0.3504	-0.5717	0.2269	Arrdc2
chr8	71303359	71303379	+	TGGTCACTTCCTGCTTATCG	0.8836	0.6217	0.7301	0.3749	0.4161	0.6677	0.6705	0.47	0.0354	0.1201	Kcnn1
chr8	71303366	71303386	+	TTCCTGCTTATCGTGGTACC	0.4499	0.4772	0.7396	0.2954	0.3217	0.4565	0.5214	0.001	0.0648	0.0239	Kcnn1
chr8	71305356	71305376	+	CAACACAGTGCCGGGGCAGA	0.3542	0.5483	0.6877	0.4559	0.2273	0.4251	0.3761	-0.5283	-0.5684	0.0147	Kcnn1
chr8	71305371	71305391	+	GCAGATGGTCATGAGCGTCT	0.3868	0.5971	0.7161	0.5157	0.2851	0.5079	0.5467	0.6087	0.901	0.1382	Kcnn1
chr8	71305425	71305445	+	AAGGGCCCCGATGCTGCGGC	0.4966	0.422	0.724	0.6216	0.3875	0.5594	0.4156	0.0603	-0.4921	0.0491	Kcnn1
chr8	71305583	71305603	+	CCGTCCACGTGAAGCGATAG	1.0	0.5554	0.6592	0.4746	0.4353	0.6313	0.4384	0.2183	-0.2587	0.0554	Kcnn1
chr8	71305598	71305618	+	GATAGTGGCCGGGCACCGGG	0.913	0.68	0.7451	0.9018	0.6903	0.7275	0.6281	0.7884	0.2092	0.721	Kcnn1
chr8	71305602	71305622	+	GTGGCCGGGCACCGGGTGGA	0.7426	0.4432	0.5975	0.7504	0.5983	0.5716	0.3558	0.0711	-0.1373	0.0075	Kcnn1
chr8	71305653	71305673	+	GGACACGCGCTCCCACGTCA	0.5054	0.5731	0.6912	0.3293	0.3793	0.6556	0.5747	0.7238	0.7049	0.1182	Kcnn1
chr8	71307266	71307286	+	CAACCTGGATCTCTCGGGCG	0.9604	0.5789	0.6813	0.584	0.5173	0.5596	0.4149	0.4056	-0.1179	0.1164	Kcnn1
chr8	71307754	71307774	+	CCCTGCGGTGTCCCAGGCGG	0.4918	0.4161	0.7467	0.8363	0.6157	0.5341	0.4679	0.8387	-0.0902	0.1796	Kcnn1
chr8	71321456	71321476	+	CTTCCAGTGGCAGCTCTAGG	0.2183	0.5941	0.7585	0.4857	0.4784	0.6432	0.6025	0.1802	0.0495	0.3098	Ccdc124
chr8	71321613	71321633	+	GATCTGTGCACGTGTGACCT	0.358	0.4572	0.7302	0.3657	0.2088	0.517	0.4017	0.2019	-0.0973	0.092	Ccdc124
chr8	71321629	71321649	+	ACCTTGGCGGGCGCCACACG	0.8288	0.4611	0.866	0.5162	0.4459	0.6051	0.3901	0.4875	-0.187	0.037	Ccdc124
chr8	71322620	71322640	+	CTTGGCATCAGCGGCCGCCT	1.0	0.3337	0.6877	0.5107	0.1122	0.2752	0.2235	-1.2105	-1.1351	0.1065	Ccdc124
chr8	71322670	71322690	+	CCGACTTGCTGTTCTCGCCC	0.4292	0.4098	0.6463	0.2087	0.3069	0.5861	0.4476	-0.236	-0.6238	0.1738	Ccdc124
chr8	71341078	71341098	+	TGAGCCATAGATGAATGCTG	0.2072	0.663	0.6343	0.3976	0.4852	0.727	0.6231	0.9069	0.4241	0.358	Slc5a5
chr8	71341197	71341217	+	GGGTGCCAGGCTAGGCATCC	0.3142	0.2498	0.6736	0.3066	0.4284	0.3639	0.2294	-1.5588	-1.2857	0.0025	Slc5a5
chr8	71341245	71341265	+	AGCTGCCATAGCGTTGATAC	0.7273	0.5004	0.7303	0.2857	0.2421	0.5078	0.3134	-0.5265	0.0281	0.0248	Slc5a5
chr8	71341248	71341268	+	TGCCATAGCGTTGATACTGG	0.7429	0.6099	0.7858	0.3894	0.5483	0.6517	0.5087	0.5684	0.0267	0.236	Slc5a5
chr8	71341260	71341280	+	GATACTGGTGGACGCGGTGC	0.9966	0.27	0.6037	0.4577	0.4839	0.611	0.4717	-0.0434	-0.2818	0.0178	Slc5a5
chr8	71341529	71341549	+	AAAATGTCCAACACGAGCAA	0.4791	0.5738	0.7396	0.4805	0.0	0.4686	0.4905	0.3986	0.3047	0.3271	Slc5a5
chr8	71342094	71342114	+	CTGGTTGACAAGCAGGGCAC	0.234	0.3577	0.7491	0.4604	0.5188	0.6105	0.4542	0.2878	0.2941	0.0111	Slc5a5
chr8	71342194	71342214	+	CTCGCTGCATACTCACAGCT	0.6045	0.5422	0.5301	0.2731	0.3825	0.5111	0.4148	-0.0874	-0.1301	0.123	Slc5a5
chr8	71342235	71342255	+	AGGCCACATAACGCTGCACC	0.7353	0.4302	0.6604	0.328	0.318	0.5768	0.4834	-0.0073	-0.1516	0.0117	Slc5a5
chr8	71342241	71342261	+	CATAACGCTGCACCTGGGCT	0.5812	0.4241	0.6957	0.4792	0.1756	0.416	0.4015	-0.4341	-0.6256	0.0957	Slc5a5
chr8	71342257	71342277	+	GGCTTGGTTCACACCATACA	0.6018	0.5267	0.7396	0.3656	0.3634	0.5824	0.4605	0.1319	0.1691	0.1409	Slc5a5
chr8	71342861	71342881	+	CCATCAGGTTGATCCGGGAA	0.854	0.5253	0.5975	0.576	0.5931	0.6255	0.3355	-0.2994	-0.4765	0.2482	Slc5a5
chr8	71342957	71342977	+	CGACGAGCATTACCACAACC	0.6207	0.6261	0.6487	0.2151	0.4676	0.6452	0.5332	0.3653	0.1795	0.2613	Slc5a5
chr8	71345004	71345024	+	TGAGCAGCGAATTGAGCAAC	0.5465	0.3954	0.508	0.3701	0.2479	0.5648	0.3475	-0.3761	-0.0803	0.06	Slc5a5
chr8	71345163	71345183	+	AGAAGTCGTCGGCGCTGCGC	0.6486	0.4364	0.7208	0.39	0.0148	0.5318	0.4897	0.5649	0.6695	0.0885	Slc5a5
chr8	71345203	71345223	+	GACCCACAGACCGATGCCCG	0.9911	0.5684	0.7443	0.5276	0.5978	0.7075	0.6771	1.2619	0.01	0.2085	Slc5a5
chr8	71348336	71348356	+	GGCACCCATGTCTCGGTCTG	0.9159	0.5341	0.7301	0.5653	0.5378	0.5866	0.4461	-0.2455	-0.9478	0.0351	Rpl18a
chr8	71348672	71348692	+	GGTGACTTCTCAAACACCTG	0.4103	0.6267	0.7716	0.2281	0.502	0.7	0.5153	0.6882	0.0741	0.3813	Rpl18a
chr8	71363610	71363630	+	GGACCCCGCTGTCTGCAGCC	0.2812	0.468	0.64	0.3008	0.214	0.4004	0.4749	-0.5734	-0.8518	0.23	Map1s
chr8	71364502	71364522	+	GCACCACCGTGGAGAGACCT	0.3153	0.5471	0.5694	0.4794	0.4733	0.5839	0.5987	0.185	0.1883	0.3677	Map1s
chr8	71364840	71364860	+	ATGCATGTCACAAATTGATC	0.5047	0.3638	0.7019	0.0991	0.0	0.3343	0.1208	-1.2862	-0.6677	0.0351	Map1s
chr8	71365152	71365172	+	ACAGCTCCGGAACCTCCTGA	0.4417	0.559	0.6888	0.3174	0.537	0.6806	0.6007	0.5435	0.5222	0.699	Map1s
chr8	71365598	71365618	+	CCTGTCCAACCTTTGGGGAC	0.3005	0.3583	0.6673	0.226	0.4053	0.4509	0.2399	-0.8163	-1.0903	0.0139	Map1s
chr8	71365686	71365706	+	AGAGGGCCTTCGTGCCTTCC	0.3713	0.2671	0.7443	0.5062	0.3197	0.2575	0.1946	-1.3696	-0.6178	0.0069	Map1s
chr8	71365695	71365715	+	TCGTGCCTTCCTGGAGTATG	0.3257	0.5558	0.6616	0.6944	0.5546	0.579	0.579	0.2513	-0.3601	0.0855	Map1s
chr8	71365734	71365754	+	GCCATCGCCCTTCGAGTTGT	0.9094	0.3597	0.592	0.3566	0.0	0.2256	0.2022	-0.6493	-0.614	0.0654	Map1s
chr8	71365845	71365865	+	TGTCAACGGCTTTACAGTGC	0.5842	0.4844	0.7161	0.2442	0.3071	0.5698	0.4486	0.1039	0.027	0.0453	Map1s
chr8	71365880	71365900	+	CCAACCCCAAGTCGAGCTTC	0.545	0.3726	0.5221	0.2858	0.1346	0.3797	0.2331	-1.1656	-0.5694	0.0311	Map1s
chr8	71365908	71365928	+	GGTGCGCCACCTGGATCGCG	0.506	0.5955	0.5949	0.4942	0.5266	0.6587	0.6344	1.2125	0.1095	0.5428	Map1s
chr8	71365980	71366000	+	CAGCCTGCTGCGCCGCAAGC	0.8624	0.4121	0.736	0.5164	0.0	0.286	0.2053	-0.2657	-0.1149	0.0498	Map1s
chr8	71366055	71366075	+	TCGCCTGCTGTCGCCTGCGC	0.7893	0.2919	0.6888	0.427	0.1557	0.4617	0.2779	-0.1994	-0.4026	0.0426	Map1s
chr8	71366101	71366121	+	GAGGCTGCTTCTCGGTTGCG	0.6034	0.4903	0.6246	0.4665	0.4338	0.6114	0.5628	0.1547	-0.5553	0.1262	Map1s
chr8	71366176	71366196	+	GCGCCTCTGCCACTGCAGCG	0.22	0.6038	0.6955	0.4437	0.4782	0.5991	0.6371	0.89	-0.0809	0.6913	Map1s
chr8	71366217	71366237	+	CACTGTCCTTTTCGAGAAGC	0.47	0.2723	0.5636	0.3258	0.0	0.2971	0.0298	-1.8929	-2.0005	0.0401	Map1s
chr8	71366260	71366280	+	TTTGTGCTGCACCCTCCTCC	0.2943	0.2757	0.7822	0.1825	0.0	0.4019	0.291	-0.1182	-0.0637	0.0703	Map1s
chr8	71366297	71366317	+	CTGCCTGTGCTCTGCTCGTG	0.7029	0.5117	0.6246	0.8775	0.4897	0.5329	0.4435	0.1785	-0.4847	0.0439	Map1s
chr8	71366344	71366364	+	GTTGTGCGTGTACTATTTCC	0.4437	0.3635	0.6722	0.2296	0.4073	0.5142	0.3586	-0.2035	0.437	0.1209	Map1s
chr8	71366374	71366394	+	CCGCCCGCGCGCCTGCTGGA	0.6314	0.3337	0.6684	0.4635	0.2514	0.5312	0.3204	-0.4784	-0.6119	0.0835	Map1s
chr8	71366436	71366456	+	AGTAGTTACCACGCATGACC	0.6294	0.54	0.6487	0.2969	0.2467	0.6299	0.6105	0.7323	0.8027	0.0985	Map1s
chr8	71366509	71366529	+	GCACGCAAGGAGCCAGTCCG	0.8252	0.5897	0.7797	0.4417	0.6048	0.6525	0.6425	0.9591	0.1365	0.6781	Map1s
chr8	71366562	71366582	+	AGTGCGAAGGGAGCCTGCCC	0.3436	0.4589	0.7124	0.2873	0.5119	0.7164	0.3052	0.2704	0.5382	0.0289	Map1s
chr8	71366641	71366661	+	GACACACGCCGCTCCGGGCC	0.6412	0.4464	0.64	0.4723	0.3669	0.441	0.3392	-0.7071	-1.1468	0.0233	Map1s
chr8	71366646	71366666	+	ACGCCGCTCCGGGCCTGGTG	0.6335	0.538	0.7946	0.79	0.5347	0.5873	0.376	0.4041	-0.0915	0.0309	Map1s
chr8	71366677	71366697	+	AAGCCTCGTGTATCACAGAA	0.4538	0.5706	0.5301	0.4998	0.4935	0.6196	0.4201	-0.0386	0.0207	0.2828	Map1s
chr8	71366721	71366741	+	AGCGCCACTCACAGCTCCTG	0.2003	0.5353	0.6734	0.5689	0.5411	0.6689	0.5894	0.8444	0.4716	0.0577	Map1s
chr8	71384543	71384563	+	GGCCCCCAGGCCCGGCAAGC	0.4033	0.396	0.6463	0.3194	0.1879	0.2542	0.0989	-0.6909	-0.4941	0.0093	Gm10654
chr8	71384649	71384669	+	ATTGAGGGGAATATCCATGC	0.5812	0.5895	0.7396	0.4345	0.4268	0.6245	0.664	0.6893	0.9605	0.0245	Gm10654
chr8	71384669	71384689	+	TGGCGACCCCAACTTCGCCA	0.46	0.5706	0.7444	0.3581	0.4443	0.6447	0.6217	0.0156	-0.2453	0.5372	Gm10654
chr8	71384677	71384697	+	CCAACTTCGCCATGGACTAC	0.4713	0.4019	0.5896	0.0945	0.0153	0.3089	0.2051	-0.9028	-0.6174	0.0487	Gm10654
chr8	71708044	71708064	+	ATCTACCTGGGCATCAAGGG	0.3129	0.6055	0.7512	0.6575	0.4027	0.6159	0.449	0.5443	0.0784	0.122	Haus8
chr8	71708082	71708102	+	GTTTCTGCCGGAGAAGCAGC	0.3817	0.5091	0.593	0.2636	0.0	0.556	0.5041	0.4834	0.2144	0.1819	Haus8
chr8	71708729	71708749	+	GTCTGGCCAAGAAGCCTTCC	0.2104	0.3268	0.6829	0.303	0.3524	0.4656	0.2658	-0.7933	0.2898	0.0179	Haus8
chr8	71709088	71709108	+	AAGAAATCACTTACCGTCGA	0.8293	0.5548	0.6877	0.5307	0.2841	0.54	0.4341	-0.0051	-0.1604	0.1527	Haus8
chr8	71709136	71709156	+	CATGCCATGCCCTTCTAGCA	0.5524	0.5725	0.6258	0.3729	0.0991	0.3245	0.4548	0.1839	0.2931	0.4377	Haus8
chr8	71710055	71710075	+	GCCGCTCCAGAAACCTGTTA	0.6394	0.3406	0.6604	0.3844	0.3632	0.5151	0.2278	-0.6437	-0.1387	0.1322	Haus8
chr8	71743264	71743284	+	CTGCAGGAACGCAATGCTGA	0.365	0.545	0.7538	0.4141	0.1341	0.5085	0.5451	0.3986	0.1934	0.1602	Myo9b
chr8	71743323	71743343	+	GCCTACAGCTGCATGTCGCC	0.4394	0.4622	0.6673	0.2181	0.1229	0.4673	0.4051	-0.236	-0.5445	0.4327	Myo9b
chr8	71743467	71743487	+	CACATACGCGGGCAGCATCC	0.6372	0.5102	0.7775	0.338	0.1296	0.4178	0.4849	0.1765	0.4618	0.0227	Myo9b
chr8	71743470	71743490	+	ATACGCGGGCAGCATCCTGG	0.8652	0.702	0.8755	0.5331	0.6212	0.7239	0.6242	0.8506	0.4512	0.3205	Myo9b
chr8	71743542	71743562	+	GATGTATGAGAACCAACAGC	0.3317	0.5232	0.6345	0.1964	0.3484	0.6551	0.5282	0.3566	0.2549	0.2517	Myo9b
chr8	71743633	71743653	+	AACCAGTGTATCGTCATCTC	0.8926	0.4647	0.7396	0.277	0.3883	0.4698	0.4392	-0.26	0.2279	0.0179	Myo9b
chr8	71743642	71743662	+	ATCGTCATCTCTGGTGAGAG	0.5151	0.6037	0.6803	0.4716	0.5383	0.6208	0.4514	0.2387	-0.3694	0.2006	Myo9b
chr8	71743737	71743757	+	TGGCGTCGAAAGGACCATCC	1.0	0.5446	0.7633	0.522	0.5229	0.5455	0.4269	-0.0113	0.2015	0.0143	Myo9b
chr8	71767828	71767848	+	CAAGTCAACTACCTAGAAAA	0.2663	0.4443	0.6345	0.389	0.3384	0.5739	0.5041	0.3015	0.5259	0.0957	Myo9b
chr8	71774443	71774463	+	CCTTCTTGAAAAGTCTCGCC	0.7606	0.4185	0.5691	0.2295	0.0	0.4178	0.2887	-0.2745	-0.4812	0.3452	Myo9b
chr8	71775610	71775630	+	TGTCAGTGAGGAGGAGCGCC	0.5835	0.4708	0.5667	0.3863	0.3105	0.5004	0.4401	-0.0838	-0.3244	0.1255	Myo9b
chr8	71776567	71776587	+	CACAGGCCGAGATGAAGGCC	0.2244	0.4994	0.5667	0.4243	0.4043	0.4842	0.5169	0.0056	-0.4165	0.0194	Myo9b
chr8	71776591	71776611	+	GGTCGGTCCTCCAGAGGTGT	0.4646	0.4938	0.6297	0.4903	0.5146	0.6551	0.5558	0.6059	0.3963	0.1197	Myo9b
chr8	71778492	71778512	+	ATAGGTAAAGCGGGAGACCC	0.4715	0.5353	0.625	0.5236	0.5717	0.6361	0.5528	0.5649	0.416	0.0963	Myo9b
chr8	71778495	71778515	+	GGTAAAGCGGGAGACCCTGG	0.2725	0.6897	0.7999	0.5655	0.6871	0.7548	0.5401	1.154	0.7062	0.3408	Myo9b
chr8	71780603	71780623	+	CCTCCTCAACAAGAAGGACA	0.2298	0.6594	0.5647	0.3116	0.3829	0.6152	0.6682	0.5166	0.1309	0.3553	Myo9b
chr8	71781180	71781200	+	GTCTCCCAGTGCTTGTCCAT	0.2464	0.4202	0.6604	0.598	0.4213	0.4873	0.4139	-0.445	-0.273	0.2108	Myo9b
chr8	71781188	71781208	+	GTGCTTGTCCATTGGCGTCC	1.0	0.4454	0.6452	0.329	0.1303	0.4494	0.3847	-0.2282	-0.5031	0.0279	Myo9b
chr8	71783386	71783406	+	CATTGACTACACCGACAACG	0.653	0.6579	0.6474	0.301	0.4069	0.7052	0.6438	0.4678	-0.3245	0.5432	Myo9b
chr8	71783420	71783440	+	CTCATCAGCAAGAAGCCCAC	0.4035	0.5696	0.7349	0.2441	0.3314	0.5944	0.4875	0.0658	0.1756	0.1935	Myo9b
chr8	71785948	71785968	+	TGAGGACAATAAGTACTTCC	0.3096	0.43	0.6203	0.1435	0.4073	0.5666	0.4311	-0.3617	0.2998	0.0221	Myo9b
chr8	71785963	71785983	+	CTTCCTGGGCACACCAGTCC	0.2894	0.4461	0.6888	0.4127	0.2729	0.4662	0.3413	-0.1562	-0.1422	0.003	Myo9b
chr8	71786269	71786289	+	GGACTTCCGGGAGAAGAACA	0.2056	0.616	0.6628	0.4667	0.4572	0.7373	0.6897	1.0241	0.6726	0.454	Myo9b
chr8	71786293	71786313	+	CTACATGCGGCCTGACATCG	0.625	0.6413	0.6758	0.4392	0.4676	0.6273	0.6631	0.4753	-0.2046	0.0707	Myo9b
chr8	71786339	71786359	+	TCCTATGTGCGCCAGCTCAT	0.8384	0.3825	0.7303	0.407	0.0719	0.3071	0.2351	-0.6696	-0.1181	0.2124	Myo9b
chr8	71786367	71786387	+	ACCCGGTAGCTGTGTTCCGC	0.7055	0.3329	0.7302	0.1925	0.2825	0.5233	0.3688	-0.0273	0.0008	0.0094	Myo9b
chr8	71786969	71786989	+	CCCTGCCACTCGAAGTCACA	0.5025	0.566	0.7633	0.1982	0.0938	0.426	0.4051	0.0955	0.0907	0.1982	Myo9b
chr8	71789567	71789587	+	TAACGCTTTTGAGGACATCA	0.4228	0.6212	0.5778	0.1482	0.1946	0.4947	0.2848	-0.6847	-0.7093	0.0279	Myo9b
chr8	71796255	71796275	+	GACATCTCTTAACAAGCTGT	0.3798	0.5635	0.6061	0.3076	0.1925	0.6056	0.47	0.1809	-0.0385	0.1656	Myo9b
chr8	71796264	71796284	+	TAACAAGCTGTTGGAGGCAC	0.386	0.4071	0.5778	0.5356	0.4669	0.6055	0.3436	-0.2526	-0.4508	0.0434	Myo9b
chr8	71796796	71796816	+	ACTGTGCGCATCCGACGCTC	1.0	0.4529	0.6297	0.3747	0.2734	0.5617	0.5701	0.4992	0.5832	0.061	Myo9b
chr8	71800331	71800351	+	GCTGCAGAGTTGGTTCCGTA	0.4683	0.5811	0.6447	0.5473	0.4277	0.5736	0.6044	0.1473	0.3823	0.6629	Myo9b
chr8	71800337	71800357	+	GAGTTGGTTCCGTATGGTGC	0.8659	0.5317	0.7727	0.4333	0.3018	0.6384	0.6305	0.4051	-0.0328	0.0935	Myo9b
chr8	71800393	71800413	+	CCTTGACCATCCAGGCCTGC	0.2942	0.3942	0.6594	0.2033	0.0	0.3968	0.3323	-0.3868	-0.4807	0.106	Myo9b
chr8	71800421	71800441	+	TTACCGTGTGCGCCGTGCAC	0.9389	0.4555	0.7596	0.4245	0.2079	0.5531	0.4621	0.1718	0.1759	0.0876	Myo9b
chr8	71800965	71800985	+	TCCCACTAGCTTCAGCCAGA	0.2473	0.4753	0.7161	0.373	0.0921	0.4213	0.3815	-0.1289	0.1266	0.4375	Myo9b
chr8	71801114	71801134	+	TGGGTGTGGAGGCTGAAACC	0.2117	0.5142	0.801	0.5622	0.5319	0.6666	0.6591	0.797	1.0124	0.0365	Myo9b
chr8	71801265	71801285	+	GTCACGGCGGCAACGAGGGT	1.0	0.4867	0.6636	0.4197	0.5329	0.6491	0.4333	0.3571	0.1372	0.0645	Myo9b
chr8	71801460	71801480	+	TTCAAAGCAGGCACAGGTTG	0.2265	0.3394	0.7183	0.4843	0.3408	0.6017	0.3124	-0.504	-0.8916	0.0743	Myo9b
chr8	71801656	71801676	+	GACAAGCCCGAGAGTCCCAG	0.3007	0.6765	0.7998	0.5033	0.6442	0.7101	0.5511	1.1105	0.4778	0.6407	Myo9b
chr8	71803627	71803647	+	AAGTCAGGAGATCCATCCGC	0.469	0.5947	0.5788	0.4574	0.4901	0.6478	0.5997	0.8683	0.8311	0.2597	Myo9b
chr8	71819661	71819681	+	TCGGCTGTTCAGGGCCTACA	0.3796	0.4603	0.6368	0.6556	0.3645	0.355	0.3877	0.227	0.4915	0.0322	Use1
chr8	71819859	71819879	+	ACTTCCGCCCTTTTCTAAGA	0.3015	0.3392	0.6604	0.2156	0.0	0.3377	0.1838	-1.6011	-1.2881	0.2361	Use1
chr8	71819892	71819912	+	AGGAGCCTATCATCGCCCGC	0.6448	0.5459	0.7161	0.3883	0.2677	0.53	0.4538	0.4949	0.4413	0.3865	Use1
chr8	71819907	71819927	+	CCCGCTGGCGACGTCGCGGT	0.9327	0.403	0.64	0.781	0.464	0.6151	0.5201	0.2815	-0.2916	0.1232	Use1
chr8	71819919	71819939	+	GTCGCGGTTGGAGTTGAACC	0.5674	0.5432	0.6982	0.3987	0.4959	0.6547	0.658	0.6195	0.3738	0.0511	Use1
chr8	71819949	71819969	+	GCTTTGTCGCTGTGAGTCGA	0.5726	0.49	0.6344	0.4616	0.2343	0.5733	0.5236	0.2746	-0.106	0.1848	Use1
chr8	71819978	71819998	+	AAAAACGAGAACCGGACGAG	0.8206	0.6045	0.6803	0.4545	0.0186	0.4012	0.5053	0.5026	-0.1295	0.1769	Use1
chr8	71819985	71820005	+	AGAACCGGACGAGTGGCGAC	0.74	0.4906	0.6258	0.3882	0.4169	0.5981	0.5879	0.3427	0.1794	0.1535	Use1
chr8	71820434	71820454	+	CAGCGAGTACTCCCGCAAAG	0.77	0.6592	0.8141	0.5201	0.5209	0.6252	0.5074	0.7672	0.3726	0.2741	Use1
chr8	71820470	71820490	+	CATGCTGCAGGCCGAGAAGT	0.407	0.5086	0.5505	0.5202	0.1329	0.5026	0.4121	0.2609	0.3298	0.1448	Use1
chr8	71820733	71820753	+	GCGGAGTGAGCTGTTGGGCA	0.2108	0.5664	0.705	0.6451	0.5564	0.6254	0.6087	0.5248	-0.0444	0.0584	Use1
chr8	71825157	71825177	+	GCAGTGTTCCAGGACCAGTA	0.4483	0.5254	0.7381	0.5002	0.4915	0.6042	0.561	0.5222	0.9553	0.3658	Ocel1
chr8	71825216	71825236	+	ACAGGCTAAGCTCCAGCAAC	0.4799	0.4122	0.6628	0.424	0.3941	0.5803	0.5553	-0.2031	0.2467	0.0333	Ocel1
chr8	71828656	71828676	+	GCTCGGGGAAGAAGGGCGCG	0.309	0.5603	0.718	0.6476	0.5816	0.5915	0.4037	0.3109	-0.4256	0.4069	Nr2f6
chr8	71828802	71828822	+	TGCGCAATCAGCTCGGACAC	1.0	0.4998	0.6604	0.4308	0.4184	0.5996	0.5234	0.8198	0.5289	0.0669	Nr2f6
chr8	71831065	71831085	+	TGAGCCGACAGTACTGACAC	0.366	0.6324	0.6746	0.3854	0.5952	0.7042	0.6732	1.0179	0.6553	0.2189	Nr2f6
chr8	71831102	71831122	+	ATCAATCTGACAGTCACGGT	0.5413	0.5881	0.6531	0.3774	0.3171	0.6083	0.5191	0.2415	0.1549	0.1902	Nr2f6
chr8	71831108	71831128	+	CTGACAGTCACGGTTGGACC	0.5998	0.5072	0.6935	0.3167	0.3856	0.6063	0.4896	0.1011	-0.3585	0.073	Nr2f6
chr8	71833702	71833722	+	CACGCCGTAATGCTTTCCAC	0.8142	0.5638	0.6935	0.3446	0.4685	0.6656	0.4312	0.2969	0.4562	0.1368	Nr2f6
chr8	71833774	71833794	+	GTCGCCCGGCTCCGCGTCGC	1.0	0.4067	0.6463	0.458	0.32	0.4727	0.3426	-0.3552	-0.6328	0.005	Nr2f6
chr8	71833817	71833837	+	GAATCGTCCTCGGTCGCGCG	1.0	0.5054	0.7521	0.457	0.3495	0.6814	0.5001	0.3701	-0.7708	0.1669	Nr2f6
chr8	71841495	71841515	+	TGCATGGGGCATAGTGGCCT	0.2875	0.2355	0.6829	0.5086	0.2068	0.3305	0.3076	-0.9746	-1.2956	0.0113	Ushbp1
chr8	71841560	71841580	+	CCCAGCGTTCCCGGAGATGC	0.5976	0.4022	0.6061	0.2375	0.4587	0.5502	0.4192	-0.309	-0.6088	0.005	Ushbp1
chr8	71842650	71842670	+	CCCCCTATAGGTACCTGGGC	0.4268	0.2506	0.5975	0.268	0.4686	0.5219	0.022	-0.5869	-0.7454	0.0081	Ushbp1
chr8	71842669	71842689	+	CTGGGGTGTCTCTACCTCCA	0.2116	0.4963	0.7538	0.7553	0.6646	0.5957	0.5683	-0.0898	-0.0236	0.1711	Ushbp1
chr8	71843310	71843330	+	TGTGGCCTCGGCTTCCCGCT	0.5508	0.3912	0.7098	0.6193	0.5412	0.5171	0.3152	-0.2338	-0.3065	0.2752	Ushbp1
chr8	71843354	71843374	+	CACAACGGCCCTTGTAGCCC	0.2829	0.4401	0.6736	0.1479	0.0915	0.4123	0.4574	-0.0789	-0.1876	0.0358	Ushbp1
chr8	71843562	71843582	+	ACCCCTGGAGCTGCCCCATC	0.5104	0.3024	0.6888	0.5781	0.4229	0.2415	0.0485	-0.8675	0.0615	0.0171	Ushbp1
chr8	71843585	71843605	+	TCTTCCATGAGGTACGTCTC	0.3888	0.4032	0.6793	0.3286	0.2461	0.4751	0.4155	-0.3497	0.0018	0.0412	Ushbp1
chr8	71843622	71843642	+	TGGAAAGGCACCCAAAGCTC	0.2551	0.4413	0.6487	0.438	0.2848	0.6747	0.5482	0.4914	0.634	0.0556	Ushbp1
chr8	71843649	71843669	+	TGGAGTCACTCCGGAGGCGT	0.8209	0.5177	0.592	0.6314	0.6421	0.6506	0.5205	0.3254	-0.0415	0.0795	Ushbp1
chr8	71845051	71845071	+	CCTTTCTGCCCCAGAAGTAC	0.3326	0.3607	0.592	0.3323	0.0	0.3709	0.3313	-0.5469	-0.1596	0.1886	Ushbp1
chr8	71845084	71845104	+	TCTACGCCCTGCTCTGAGGA	0.3693	0.4201	0.6636	0.3247	0.4187	0.6459	0.4828	0.1325	-0.451	0.054	Ushbp1
chr8	71847182	71847202	+	CAAAGGGCCCCGGAGCCCCC	0.4168	0.4937	0.8294	0.4497	0.3266	0.401	0.5183	0.2416	0.3573	0.0791	Ushbp1
chr8	71847230	71847250	+	TTGGAAAGCTTAGCGAGTGG	0.5386	0.6056	0.7858	0.5763	0.5007	0.6392	0.4702	0.3636	-0.0949	0.3367	Ushbp1
chr8	71847294	71847314	+	CTGCAAGGTCTCATACACAC	0.3513	0.6009	0.6345	0.5141	0.4401	0.6394	0.5405	0.0205	-0.1344	0.2176	Ushbp1
chr8	71847404	71847424	+	GGCTCAAGGATAGAACCGCA	0.4867	0.5972	0.5017	0.3424	0.5296	0.7086	0.5283	0.4304	0.186	0.2118	Ushbp1
chr8	71847681	71847701	+	AATGCATCCTACCAGTTCCT	0.4015	0.4399	0.6604	0.2364	0.1311	0.3791	0.3936	-0.2491	0.1259	0.1361	Ushbp1
chr8	71847749	71847769	+	AGTCTCGAAGCGTCCATTGT	0.8911	0.4636	0.7775	0.4177	0.3401	0.4531	0.249	0.0595	0.6194	0.0606	Ushbp1
chr8	71850580	71850600	+	CAGGAGCCGGGCCTAAGCCC	0.3671	0.4333	0.7147	0.5763	0.4967	0.5883	0.6678	0.6982	0.7613	0.0892	Babam1
chr8	71851025	71851045	+	TATGTTTCAGATCATCTGTC	0.4966	0.4005	0.6531	0.2795	0.1045	0.4397	0.3111	-0.2714	0.2443	0.2068	Babam1
chr8	71852241	71852261	+	CAAGAGCCACGAATTTGCAC	0.6736	0.5369	0.7538	0.2741	0.0841	0.5784	0.44	0.3896	0.5109	0.3288	Babam1
chr8	71852267	71852287	+	TAGTGAATGACGACTCCGCC	1.0	0.4909	0.7003	0.3256	0.3607	0.5814	0.3274	-0.4878	-0.8349	0.3173	Babam1
chr8	71852357	71852377	+	TTGACTTTCCCATAGCTGTC	0.2091	0.436	0.5833	0.1939	0.0035	0.353	0.3087	-0.8964	-0.5196	0.0634	Babam1
chr8	71852404	71852424	+	CTGCAGCTGCCTGTATGACC	0.3219	0.5015	0.6864	0.4395	0.4211	0.6375	0.6373	0.3241	0.3481	0.0531	Babam1
chr8	71858851	71858871	+	CCTCGGAGCGGACCCCAACC	0.4858	0.4994	0.7964	0.4555	0.3519	0.4412	0.4016	0.2206	0.2623	0.1084	Ankle1
chr8	71858857	71858877	+	AGCGGACCCCAACCTGGTGT	0.6916	0.5295	0.7586	0.4513	0.4736	0.6615	0.5154	0.6499	0.2344	0.1395	Ankle1
chr8	71858884	71858904	+	TGGCGCTGCGGCGGTGCACC	0.7818	0.3927	0.7161	0.5882	0.2866	0.4356	0.4183	-0.0928	-0.274	0.0424	Ankle1
chr8	71858940	71858960	+	GCCTTCGGATGCTGCTGCGC	0.3299	0.248	0.6594	0.2398	0.1048	0.5161	0.2596	-0.1635	-0.3703	0.0139	Ankle1
chr8	71859331	71859351	+	GGGGCTGACGCCTGTGCATG	0.285	0.507	0.6876	0.645	0.4727	0.6091	0.4078	0.1389	-0.5823	0.0093	Ankle1
chr8	71859342	71859362	+	CTGTGCATGTGGCTGCCGCG	0.5452	0.5307	0.7842	0.507	0.5235	0.6173	0.4829	0.4136	-0.4774	0.5782	Ankle1
chr8	71859361	71859381	+	GTGGGGCTGTTGTGGTGCTC	0.2149	0.4594	0.7302	0.654	0.5265	0.6464	0.5019	0.0119	0.0545	0.0134	Ankle1
chr8	71859506	71859526	+	ATGGGCTCAGGCCCTTGGAC	0.3144	0.2673	0.724	0.4056	0.5224	0.54	0.3873	-0.5362	-0.3313	0.0141	Ankle1
chr8	71859555	71859575	+	CGCACGAGTGCTGCAGGAGC	0.4316	0.3533	0.6166	0.3748	0.4213	0.5717	0.4065	-0.3401	-0.5133	0.011	Ankle1
chr8	71859950	71859970	+	GCACGTGCATAGAGCTGAGC	0.5895	0.51	0.6924	0.2521	0.0991	0.5383	0.3407	0.0024	0.111	0.0292	Ankle1
chr8	71860074	71860094	+	TCTCTGCAGCCCGGGCGCCC	0.2391	0.1979	0.7255	0.253	0.1975	0.5138	0.3775	-0.1836	-0.2461	0.0129	Ankle1
chr8	71860085	71860105	+	CGGGCGCCCTGGGGGGGCAT	0.5474	0.2352	0.7029	0.6946	0.4208	0.2595	0.1643	-1.2161	-1.4588	0.0147	Ankle1
chr8	71860116	71860136	+	GCTGGCTTGTGGGTAACCCG	0.553	0.493	0.7655	0.4679	0.6346	0.7129	0.635	1.0837	0.2443	0.4878	Ankle1
chr8	71860131	71860151	+	ACCCGTGGGGCTGTGTCAGC	0.2961	0.3016	0.7586	0.4152	0.3065	0.4337	0.0878	-1.1931	-1.0045	0.0014	Ankle1
chr8	71860206	71860226	+	ACGGACAAACCCGTACTGCC	0.7168	0.5543	0.5999	0.2878	0.4001	0.5488	0.6483	0.315	0.1239	0.05	Ankle1
chr8	71860212	71860232	+	AAACCCGTACTGCCTGGTGA	0.6646	0.5179	0.7218	0.3199	0.3764	0.5985	0.4895	0.164	-0.2359	0.0829	Ankle1
chr8	71860292	71860312	+	CCTCCAGGCCCTGCGGGCGC	0.3938	0.1524	0.703	0.3277	0.0113	0.3175	0.3023	-0.703	-0.9854	0.012	Ankle1
chr8	71860305	71860325	+	CGGGCGCTGGGCTATAGCCC	0.4471	0.3665	0.7124	0.3914	0.464	0.5211	0.4786	-0.2915	-0.3431	0.0564	Ankle1
chr8	71860560	71860580	+	CACCATCCCTGACTGCCAGG	0.2485	0.6604	0.7999	0.4341	0.4332	0.6293	0.5956	0.7699	0.2653	0.6068	Ankle1
chr8	71911135	71911155	+	ATCACTTTGTGTACAAGATC	0.65	0.334	0.5505	0.0926	0.3154	0.5249	0.1413	-0.8215	-0.4535	0.0121	Abhd8
chr8	71911145	71911165	+	GTACAAGATCTGGGTACTCG	0.5334	0.5561	0.7621	0.1311	0.5441	0.6718	0.5012	0.3077	-0.2352	0.1926	Abhd8
chr8	71913878	71913898	+	TCGGATCTTACCCGTAAGAA	0.6083	0.5072	0.6106	0.4436	0.4397	0.5502	0.5023	-0.0531	0.0581	0.0809	Abhd8
chr8	71913903	71913923	+	GATGAGCACATTGCGCTTCT	0.4699	0.3107	0.7538	0.4442	0.1438	0.3098	0.1633	-1.0968	-0.2151	0.0277	Abhd8
chr8	71913921	71913941	+	CTTGGCATAGCGTGTGAAGA	0.4501	0.4752	0.7066	0.4665	0.1694	0.4745	0.1995	-0.3009	-0.4526	0.1253	Abhd8
chr8	71913984	71914004	+	TGCCACCTGCGGCGCAGAGC	0.7886	0.3539	0.735	0.1933	0.0285	0.3791	0.2994	-0.3146	-0.1994	0.0173	Abhd8
chr8	71913992	71914012	+	GCGGCGCAGAGCTGGCTCCA	0.3276	0.5537	0.6415	0.5572	0.5885	0.6529	0.4772	0.2375	0.4162	0.0474	Abhd8
chr8	71914062	71914082	+	GTCTAGCTGCTCCTTCCAGA	0.2906	0.5867	0.7538	0.2646	0.4566	0.6902	0.5404	0.5259	0.5833	0.4689	Abhd8
chr8	71914128	71914148	+	AGCCTGCGCACCCTTGCAGC	0.6397	0.4341	0.7822	0.1807	0.0	0.453	0.3393	0.0247	-0.1951	0.0728	Abhd8
chr8	71914154	71914174	+	TGCGCTGCTCACAGTCGATG	0.4339	0.65	0.6734	0.4157	0.4294	0.662	0.5575	0.6408	0.0175	0.1359	Abhd8
chr8	71914158	71914178	+	CTGCTCACAGTCGATGTGGA	0.3923	0.577	0.6815	0.4598	0.4852	0.6069	0.5814	0.2972	-0.1905	0.1919	Abhd8
chr8	71914177	71914197	+	ATGGTCCTCTTCGGACGCCG	0.9379	0.5569	0.6616	0.5438	0.5636	0.6181	0.5523	0.1582	-0.626	0.4083	Abhd8
chr8	71914201	71914221	+	CGGCGCCGTCGCCCGCTGCC	0.2948	0.2259	0.7382	0.393	0.2029	0.1603	0.2119	-1.2432	-1.4992	0.0152	Abhd8
chr8	71914361	71914381	+	GGTACACTGTGATACGGCGC	0.9522	0.5865	0.6321	0.3906	0.4229	0.6454	0.5991	1.1954	0.7528	0.3234	Abhd8
chr8	71914390	71914410	+	ACAAGGCCCGTCTTGACCCC	0.4527	0.5363	0.768	0.4736	0.4654	0.6173	0.5856	0.7705	0.7175	0.2167	Abhd8
chr8	71914468	71914488	+	TTTACCCGCAGCACCCGGCC	0.8667	0.4387	0.64	0.3999	0.0	0.3383	0.2877	-0.3195	-0.389	0.0592	Abhd8
chr8	71914500	71914520	+	CACGAATGTGTAGCCGTCAC	0.9603	0.4663	0.7161	0.5095	0.5117	0.5574	0.37	-0.2264	-0.1691	0.0369	Abhd8
chr8	71914519	71914539	+	CTGGACTCGACACTCTCCAG	0.8257	0.6417	0.7999	0.6901	0.6664	0.6827	0.6834	1.2738	0.9127	0.303	Abhd8
chr8	71917649	71917669	+	GCTTTCCTAGCCCGGTGCTT	0.6709	0.2799	0.6736	0.39	0.0508	0.3347	0.2163	-0.6652	-0.4618	0.1493	Mrpl34
chr8	71917685	71917705	+	AGATCGGTGGCCCTATTGAG	0.837	0.6438	0.6516	0.5307	0.6194	0.6896	0.7471	1.356	1.2397	0.4081	Mrpl34
chr8	71917892	71917912	+	GGTATCTCCAGTCCAGAGTC	0.2351	0.4881	0.5999	0.4003	0.4706	0.6189	0.5658	0.3116	0.4015	0.1437	Mrpl34
chr8	71917913	71917933	+	GGATGGGGCTCCCGGACTCC	0.3485	0.3666	0.7255	0.2808	0.5311	0.5672	0.4053	-0.3843	-0.2328	0.0249	Mrpl34
chr8	71918003	71918023	+	AGCGCAAGCACAAGCACGGC	0.4629	0.3967	0.5408	0.2454	0.3471	0.5971	0.3127	-0.1685	-0.2302	0.0483	Mrpl34
chr8	71921854	71921874	+	GGAGTGAGCTGCGCGGCGGC	0.4141	0.4242	0.7334	0.3646	0.4128	0.5892	0.4521	-0.2911	-0.6945	0.0701	Dda1
chr8	71921860	71921880	+	AGCTGCGCGGCGGCTGGAAG	0.579	0.3079	0.8897	0.5398	0.5629	0.6502	0.2603	0.2379	-0.3993	0.0191	Dda1
chr8	71921947	71921967	+	GTGGCAGAAGACGCGGACGA	0.516	0.6207	0.6746	0.6211	0.5861	0.6615	0.6595	0.8514	0.2227	0.188	Dda1
chr8	71926448	71926468	+	TGCGGTACCTGCACCAGCAA	0.7011	0.4776	0.7444	0.5832	0.6063	0.6567	0.3396	-0.2722	-0.4431	0.1046	Dda1
chr8	71933266	71933286	+	AGCAAGACAGTCTGGGGCTC	0.2494	0.4146	0.6688	0.2689	0.3839	0.4564	0.3931	-0.364	-0.2351	0.0062	Ano8
chr8	71933551	71933571	+	TTGCCACCCCGAGGCCCTTC	0.4187	0.2032	0.6321	0.4931	0.0789	0.239	0.1125	-1.102	-0.3812	0.0305	Ano8
chr8	71933681	71933701	+	CAGCTCCGCCCTCATCAGCC	0.2118	0.3151	0.7098	0.222	0.1508	0.3404	0.274	-0.9562	-0.9909	0.0647	Ano8
chr8	71934348	71934368	+	GCAACTGCCGCTCGAGGCTC	0.6579	0.2332	0.5363	0.3599	0.1829	0.5016	0.3943	-0.4077	-0.542	0.0321	Ano8
chr8	71934398	71934418	+	GGAGGGACCAACCGGACAGG	0.4844	0.5723	0.781	0.5949	0.6169	0.6771	0.6095	1.0672	0.4448	0.3839	Ano8
chr8	71934645	71934665	+	TCAAGTACGAGTTGACAAAC	0.7443	0.4622	0.5636	0.3384	0.2383	0.4695	0.1695	-0.6752	-0.0218	0.0368	Ano8
chr8	71934651	71934671	+	ACGAGTTGACAAACTGGAAC	0.8108	0.3299	0.7019	0.4188	0.2458	0.5461	0.1908	-0.8348	-0.936	0.0923	Ano8
chr8	71935232	71935252	+	AAAAGCAATCGCTTCCAGGG	0.3302	0.6428	0.737	0.618	0.112	0.527	0.4757	0.0692	-0.1952	0.1046	Ano8
chr8	71935284	71935304	+	GGCTGATGCGCCGGATGCCC	0.5799	0.3989	0.6061	0.4537	0.4721	0.6379	0.4582	-0.1882	-0.3329	0.0499	Ano8
chr8	71935955	71935975	+	GCCCAGCCAGGCAAAATACA	0.6204	0.5176	0.6864	0.2546	0.2583	0.4897	0.5546	0.2861	0.2679	0.3554	Ano8
chr8	71936144	71936164	+	AGAATACGCTGCTCGTGAAC	1.0	0.3856	0.7303	0.3106	0.0685	0.4597	0.2116	-0.4351	-0.0672	0.1029	Ano8
chr8	71936895	71936915	+	GGCTCGCCCTGCTCACTGAT	0.6423	0.3599	0.582	0.4417	0.3783	0.4859	0.3645	-0.5246	-0.1313	0.2157	Ano8
chr8	71936991	71937011	+	ATGATGCTCTGCCGCTCCTG	0.4423	0.4805	0.7668	0.6545	0.5569	0.6449	0.4997	0.0866	-0.3464	0.0651	Ano8
chr8	71937382	71937402	+	GGGGACTCGCCTCTCGTATG	0.4813	0.5184	0.8141	0.5977	0.5692	0.6558	0.5231	0.8065	0.4518	0.0352	Ano8
chr8	71937414	71937434	+	AGAAGGCATAGGCACGCGTG	0.5612	0.6616	0.8077	0.7202	0.5729	0.6708	0.5342	1.2482	0.9083	0.0777	Ano8
chr8	71937420	71937440	+	CATAGGCACGCGTGTGGCGG	0.8522	0.4012	0.814	0.6727	0.3985	0.588	0.4575	0.4432	-0.3607	0.0499	Ano8
chr8	71937423	71937443	+	AGGCACGCGTGTGGCGGTGG	0.3927	0.4524	0.7574	0.9494	0.6696	0.6272	0.4242	0.2575	-0.3138	0.0345	Ano8
chr8	71937603	71937623	+	AAAGGCAGCATCCGGGCCCA	0.3858	0.4787	0.6877	0.6832	0.3884	0.4087	0.6083	0.2817	0.0769	0.0544	Ano8
chr8	71937624	71937644	+	GGCAGACAGGTGTGGATACC	0.403	0.4124	0.6924	0.3508	0.4866	0.543	0.2711	-0.5497	-0.2911	0.0072	Ano8
chr8	71937656	71937676	+	GAGCACGTCGCAGTCCTCAG	0.8116	0.6399	0.8141	0.6264	0.6058	0.6762	0.6301	0.4664	0.1531	0.136	Ano8
chr8	71941912	71941932	+	CCCGTGCTCCGGGGAGCCAC	0.2856	0.39	0.6769	0.6536	0.493	0.5611	0.4755	-0.0416	-0.2072	0.0454	Gtpbp3
chr8	71941932	71941952	+	TGGACCGCTCACTCGTCCTC	0.8117	0.446	0.6746	0.4956	0.2545	0.4589	0.3708	0.0736	0.326	0.0449	Gtpbp3
chr8	71942111	71942131	+	CGTACACGGAGGTCCTGCGG	0.8134	0.6773	0.7773	0.6079	0.6133	0.6827	0.5957	1.1312	0.5366	0.073	Gtpbp3
chr8	71942135	71942155	+	CAGCGGTGTCTTGCAGGCAT	0.6733	0.3336	0.6864	0.7867	0.6523	0.6338	0.3661	-0.288	-0.3592	0.0928	Gtpbp3
chr8	71943042	71943062	+	CAAGCTGAGCCTGACTGAAG	0.2218	0.5673	0.7443	0.5499	0.5018	0.6775	0.5138	0.6813	0.3864	0.0332	Gtpbp3
chr8	71943108	71943128	+	TCGACAGGCTCTGAGGCAGC	0.2459	0.4473	0.6604	0.5738	0.2799	0.5337	0.4446	0.4404	0.3759	0.0577	Gtpbp3
chr8	71943567	71943587	+	CTTCGGAGAGGATGATAATT	0.5566	0.1924	0.6155	0.3965	0.2147	0.3012	0.1398	-1.0024	0.0411	0.0848	Gtpbp3
chr8	71943710	71943730	+	GGACAGAGAAGTTCGAGCCC	0.3003	0.5296	0.7396	0.1043	0.3479	0.6319	0.5987	0.543	0.4463	0.1954	Gtpbp3
chr8	71943716	71943736	+	AGAAGTTCGAGCCCTGGAGG	0.2008	0.5341	0.8141	0.5997	0.5046	0.5986	0.4244	0.7023	0.2247	0.1733	Gtpbp3
chr8	71943722	71943742	+	TCGAGCCCTGGAGGTGGCGC	0.4616	0.2782	0.6877	0.4161	0.3629	0.5139	0.4281	-0.1561	-0.5956	0.0431	Gtpbp3
chr8	71943750	71943770	+	CACCTGCGAGATGCTAGGCG	0.4957	0.6129	0.7889	0.3979	0.493	0.6187	0.5167	0.6671	-0.2362	0.3621	Gtpbp3
chr8	71943818	71943838	+	CAATGCGGGCAAGAGCAGTC	0.9047	0.5218	0.6957	0.4439	0.2725	0.4488	0.3985	0.1875	0.5438	0.0187	Gtpbp3
chr8	71944102	71944122	+	TGGGACCACCCGTGACGTGC	0.6379	0.4699	0.6392	0.3889	0.3519	0.6068	0.4941	0.4388	0.2383	0.0126	Gtpbp3
chr8	71944114	71944134	+	TGACGTGCTGGAGACTCCCG	0.7043	0.587	0.8141	0.5657	0.6629	0.7192	0.565	1.2364	0.5242	0.5973	Gtpbp3
chr8	71944120	71944140	+	GCTGGAGACTCCCGTGGACT	0.4355	0.4303	0.6877	0.4768	0.4427	0.5505	0.3934	0.1049	-0.0845	0.0885	Gtpbp3
chr8	71944124	71944144	+	GAGACTCCCGTGGACTTGGC	0.4038	0.3278	0.6589	0.3154	0.4422	0.6271	0.3486	-0.6105	-0.6206	0.0547	Gtpbp3
chr8	71960559	71960579	+	GCGGGCCAGCTCTTCTATCT	0.4698	0.4027	0.7444	0.6177	0.4239	0.3735	0.1874	-1.076	-0.2397	0.018	Plvap
chr8	71960624	71960644	+	ACGCGTACTCCGGCATCAGC	0.9798	0.5137	0.71	0.3653	0.1106	0.4329	0.3213	0.3162	0.4765	0.1774	Plvap
chr8	71960630	71960650	+	ACTCCGGCATCAGCTGGTAG	0.3548	0.5455	0.782	0.5369	0.43	0.6184	0.5586	0.3312	-0.1448	0.4975	Plvap
chr8	71960696	71960716	+	ACGCACTCAGCACGTCCGCC	0.5703	0.5138	0.6248	0.3337	0.149	0.3446	0.2334	-0.7483	-0.9345	0.1958	Plvap
chr8	71960932	71960952	+	CCCAGCTTGAAGAGTAAAGC	0.4156	0.4831	0.6782	0.1651	0.3224	0.5852	0.3242	-0.2659	-0.0805	0.0997	Plvap
chr8	71963984	71964004	+	CGCCTCTTACCAGGTCGCCT	0.3871	0.4764	0.6594	0.1434	0.0757	0.2866	0.3203	-0.9877	-0.9781	0.2059	Plvap
chr8	71963990	71964010	+	TTACCAGGTCGCCTTGGCAC	0.5332	0.4441	0.6888	0.399	0.4057	0.6036	0.5847	1.0622	0.8711	0.3089	Plvap
chr8	71964000	71964020	+	GCCTTGGCACTGGCGGAAGC	0.3191	0.3705	0.801	0.3661	0.2453	0.4727	0.2174	-0.2529	-0.4615	0.0164	Plvap
chr8	71964125	71964145	+	AGGCAGATAGTCCAACCACC	0.5656	0.5958	0.658	0.4487	0.5216	0.6526	0.6232	0.8937	1.0195	0.442	Plvap
chr8	71964156	71964176	+	GCTGTCGGCGCGGATCTCCG	1.0	0.6513	0.8755	0.5148	0.6125	0.7185	0.6727	1.0732	0.0938	0.5917	Plvap
chr8	71964168	71964188	+	GATCTCCGTGGCGCGCAGGC	0.6784	0.3704	0.724	0.241	0.1823	0.5271	0.3719	-0.2586	-0.414	0.1019	Plvap
chr8	71964180	71964200	+	GCGCAGGCTGGACTCAGTGG	0.3983	0.6296	0.8377	0.9729	0.6271	0.6979	0.6857	1.4589	0.9115	0.3222	Plvap
chr8	71974565	71974585	+	CAGCTGTTGCTTGGACTCAG	0.228	0.543	0.671	0.7649	0.6576	0.6822	0.5152	0.4595	0.2034	0.2782	Ccdc194
chr8	71975133	71975153	+	GCGTGCCTCTGACTTTGGCC	0.5839	0.4557	0.6815	0.2725	0.2804	0.5596	0.4212	-0.0316	-0.44	0.3147	Ccdc194
chr8	71975163	71975183	+	CAATCTTCAGGGCCTTTAGT	0.5938	0.3071	0.7077	0.2244	0.0	0.3411	0.1069	-1.0076	-0.3826	0.0788	Ccdc194
chr8	71978152	71978172	+	TCGACCTCGGGTGCCGAGTC	0.8134	0.1995	0.64	0.6645	0.3611	0.3018	0.1747	-0.9243	-0.907	0.0043	Ccdc194
chr8	71978166	71978186	+	CGAGTCTGGGGGCCGCACCG	0.9459	0.5955	0.8755	0.6083	0.6474	0.6894	0.5564	0.6195	-0.0624	0.1703	Ccdc194
chr8	71989837	71989857	+	CTGGCGCTGCAACAGGTGCG	0.4115	0.5485	0.7191	0.679	0.5156	0.5718	0.6318	0.6438	-0.1338	0.162	Bst2
chr8	71989977	71989997	+	CGGCCCCCAGCCACTGCCGG	0.802	0.5431	0.7726	0.8426	0.5586	0.6058	0.4766	0.2638	-0.4007	0.1143	Bst2
chr8	71995639	71995659	+	CGCCGCTTGCTGGCTTGGTT	0.332	0.2898	0.7429	0.3634	0.4189	0.3344	0.2369	-1.2618	-1.167	0.0307	Mvb12a
chr8	71995769	71995789	+	CCCGCAGATCACCTGCACCG	0.4381	0.7098	0.7301	0.4075	0.6075	0.7099	0.7773	1.384	0.4946	0.3997	Mvb12a
chr8	71995841	71995861	+	CTTCCTGTGCCTGAGCACGC	0.2837	0.4554	0.6746	0.2309	0.1124	0.4397	0.372	-0.3424	-0.5134	0.107	Mvb12a
chr8	71997956	71997976	+	GGGAAGACTAAGACCGTGCC	0.907	0.4603	0.7097	0.3513	0.4485	0.6088	0.4954	-0.3663	-0.6983	0.0846	Mvb12a
chr8	71998179	71998199	+	CCTTACTCCAGGGACATTGG	0.4316	0.4709	0.833	0.4233	0.4148	0.6773	0.6607	0.3202	0.2834	0.2554	Mvb12a
chr8	71998268	71998288	+	GGACATGCGAGGCCTCTCCC	0.3674	0.4578	0.7917	0.223	0.4887	0.6874	0.5212	0.5229	0.8407	0.2394	Mvb12a
chr8	72008483	72008503	+	CTCCCGGAGACCCCGACGAG	0.9091	0.605	0.7474	0.5534	0.6093	0.6386	0.4544	0.0458	-0.4665	0.08	Tmem221
chr8	72008603	72008623	+	GAACAGCAGCAGGGCATAGA	0.2697	0.4458	0.7443	0.3652	0.1948	0.5281	0.4237	-0.1239	0.3318	0.0655	Tmem221
chr8	72010530	72010550	+	ATACAGAAACCAGTCCGACC	0.4794	0.5786	0.7396	0.2038	0.2453	0.6355	0.566	0.2239	0.2801	0.0475	Tmem221
chr8	72011329	72011349	+	GAAGCTCCGCGCGCCCTGCC	0.5038	0.3456	0.6684	0.4615	0.3345	0.4906	0.2766	-0.6127	-0.7246	0.0237	Tmem221
chr8	72015523	72015543	+	GGCTTAAGTACCACAACCGC	0.5277	0.5561	0.6203	0.3211	0.4188	0.6507	0.5829	0.6755	0.3406	0.2842	Nxnl1
chr8	72018964	72018984	+	GTTGCTCCTCTGTAGGGTCC	0.251	0.296	0.6935	0.3719	0.138	0.4708	0.5081	-0.0942	-0.2738	0.0268	Nxnl1
chr8	72019047	72019067	+	ACGAAGAAGTCTTTGAGGAC	0.6	0.459	0.6625	0.3121	0.2765	0.5541	0.2283	-0.7482	-0.7889	0.04	Nxnl1
chr8	72019066	72019086	+	CTGGGGCAAAGGCCTGGCAC	0.248	0.3568	0.8152	0.5071	0.5791	0.5818	0.4915	-0.2198	-0.2217	0.0143	Nxnl1
chr8	72023414	72023434	+	TTTGGTTTCTGGGACTTCCG	0.215	0.6048	0.833	0.4101	0.3918	0.5761	0.3891	0.0758	-0.3533	0.6801	Slc27a1
chr8	72023451	72023471	+	GGCGGCGTTCTGTGTGTACG	1.0	0.5217	0.7763	0.4941	0.5459	0.6602	0.4716	0.2012	-0.6501	0.0495	Slc27a1
chr8	72023455	72023475	+	GCGTTCTGTGTGTACGTGGG	0.3994	0.5896	0.7558	0.758	0.6107	0.6693	0.545	1.0896	0.1601	0.2536	Slc27a1
chr8	72023465	72023485	+	TGTACGTGGGTGGCGGCGGC	0.3558	0.3323	0.6966	0.4456	0.3695	0.4536	0.1562	-0.6379	-0.9281	0.0037	Slc27a1
chr8	72032137	72032157	+	CCGGCGACAACCAGAGCGCC	0.733	0.4474	0.4969	0.567	0.4219	0.4603	0.454	0.2293	-0.136	0.0295	Slc27a1
chr8	72032146	72032166	+	ACCAGAGCGCCTGGCACTGG	0.2294	0.5651	0.7574	0.6497	0.6335	0.6329	0.6435	-0.4356	-0.6974	0.0648	Slc27a1
chr8	72032169	72032189	+	ACGCCAGTAGTGGTATATGC	1.0	0.5638	0.6119	0.2819	0.3463	0.5171	0.5026	0.7636	1.2173	0.2683	Slc27a1
chr8	72032185	72032205	+	ATGCTGGACCTTCGCACAGC	0.6299	0.4578	0.6971	0.4388	0.0	0.3641	0.2737	-0.7473	-0.5376	0.0204	Slc27a1
chr8	72032248	72032268	+	GGGCTTTGCACCAGGCGATG	1.0	0.6242	0.7291	0.567	0.5193	0.6341	0.4739	0.4681	-0.0471	0.0802	Slc27a1
chr8	72032251	72032271	+	CTTTGCACCAGGCGATGTGG	0.6414	0.5905	0.7088	0.5923	0.0	0.5436	0.5734	0.7043	0.3126	0.2658	Slc27a1
chr8	72032263	72032283	+	CGATGTGGTGGCTGTGTTCC	0.3839	0.2904	0.6736	0.4512	0.4247	0.3791	0.2873	-0.9181	-0.9251	0.0053	Slc27a1
chr8	72032284	72032304	+	GGAGGGCCGGCCGGAGTTCG	0.635	0.4024	0.7419	0.5506	0.6364	0.6125	0.4878	0.2554	-0.3063	0.0245	Slc27a1
chr8	72032292	72032312	+	GGCCGGAGTTCGTGGGACTG	0.3509	0.542	0.7998	0.5665	0.6193	0.6195	0.5875	0.2942	-0.4903	0.0332	Slc27a1
chr8	72032359	72032379	+	CAACCTGAGGCGGGAGCCCC	0.8803	0.372	0.5835	0.4827	0.4083	0.395	0.3506	-0.2546	-0.2643	0.0063	Slc27a1
chr8	72032402	72032422	+	GCTGCCAAGGCCCTCATTTA	0.7262	0.2002	0.6888	0.4066	0.2514	0.3428	0.179	-1.1679	0.0874	0.0482	Slc27a1
chr8	72032413	72032433	+	CCTCATTTATGGCGGGGAGA	0.5172	0.5082	0.6782	0.3658	0.2134	0.4527	0.2406	-0.1539	-0.2332	0.1659	Slc27a1
chr8	72032582	72032602	+	AGCCTCCTCAAGTTCTGCTC	0.4302	0.4447	0.7491	0.2181	0.2649	0.6071	0.4986	0.1002	0.3414	0.0606	Slc27a1
chr8	72032590	72032610	+	CAAGTTCTGCTCTGGAGATC	0.2482	0.235	0.6594	0.3051	0.1989	0.3586	0.197	-0.6015	-0.1855	0.0057	Slc27a1
chr8	72032662	72032682	+	TGAGGCGCCCACCACACCCC	0.4945	0.5334	0.7728	0.4109	0.5642	0.6869	0.654	0.5944	0.38	0.1054	Slc27a1
chr8	72032825	72032845	+	GCTTCCTAAGGCTGCCATTG	0.2349	0.5634	0.6592	0.5283	0.4131	0.5403	0.4265	0.2134	-0.0182	0.0557	Slc27a1
chr8	72033254	72033274	+	TACTACCGCATTGCTGCCTT	1.0	0.2996	0.7303	0.5312	0.2426	0.3558	0.3557	-0.6595	-0.4395	0.0408	Slc27a1
chr8	72033435	72033455	+	CGTCATCTACGGGTTGACGG	0.8269	0.6915	0.833	0.4551	0.4404	0.6582	0.6328	1.0213	0.0438	0.4938	Slc27a1
chr8	72033470	72033490	+	AGTTCTCCGCCAGCCGCTTC	0.8164	0.2472	0.6888	0.204	0.1744	0.3978	0.1649	-0.8858	-0.3377	0.0109	Slc27a1
chr8	72036799	72036819	+	GAGGCAGCCGGTTCGCGACG	1.0	0.5855	0.7585	0.494	0.4841	0.7089	0.629	1.0924	0.1075	0.2081	Slc27a1
chr8	72036823	72036843	+	GCAGCGACACCGCGTGCGCC	0.9093	0.3877	0.6399	0.3266	0.0	0.2374	0.3316	-0.4003	-0.9057	0.1294	Slc27a1
chr8	72036829	72036849	+	ACACCGCGTGCGCCTGGCCG	1.0	0.3467	0.8434	0.432	0.4616	0.5479	0.4689	0.1199	-0.6485	0.2175	Slc27a1
chr8	72036836	72036856	+	GTGCGCCTGGCCGTGGGTAA	0.6011	0.2869	0.7728	0.6792	0.5642	0.5692	0.1211	-0.9182	-0.9237	0.0176	Slc27a1
chr8	72036855	72036875	+	ATGGGCTGCGGCCAGCCATC	0.4645	0.3001	0.7728	0.4548	0.2891	0.2164	0.1781	-1.0933	-0.5593	0.0236	Slc27a1
chr8	72036940	72036960	+	CAACTGCAGCATTGCCAACA	0.4906	0.5813	0.6829	0.4411	0.1429	0.389	0.4947	-0.188	-0.1785	0.0152	Slc27a1
chr8	72037098	72037118	+	GCATGTGTACCCCATCCGTC	0.9346	0.544	0.6815	0.3229	0.4324	0.5561	0.4263	0.4657	0.7774	0.5914	Slc27a1
chr8	72044904	72044924	+	GCAAGAGCTGGGCGCGTCGC	1.0	0.346	0.7208	0.5247	0.3189	0.5473	0.2925	-0.2065	-0.265	0.0776	Pgls
chr8	72044913	72044933	+	GGGCGCGTCGCTGGCGCAGC	0.3782	0.3176	0.7019	0.6131	0.3434	0.4179	0.2841	-0.5711	-0.7996	0.013	Pgls
chr8	72044916	72044936	+	CGCGTCGCTGGCGCAGCTGG	1.0	0.4448	0.7609	0.6524	0.5237	0.636	0.4364	0.7112	-0.1064	0.0412	Pgls
chr8	72044940	72044960	+	GCAGCGGGCCGCGAGCTGCC	0.3277	0.4454	0.6919	0.458	0.154	0.397	0.4152	-0.3433	-0.5495	0.1654	Pgls
chr8	72044953	72044973	+	AGCTGCCTGGAAGGGGACCG	0.2622	0.5947	0.7432	0.4763	0.5631	0.5238	0.4551	0.0541	-0.4726	0.3729	Pgls
chr8	72044968	72044988	+	GACCGTGGCCGCTTCGCGCT	1.0	0.3935	0.7098	0.5579	0.2224	0.4589	0.3153	-0.4904	-0.7495	0.0512	Pgls
chr8	72045056	72045076	+	GACCAGCCAGCTTTGCGCGC	1.0	0.3879	0.7538	0.1374	0.026	0.5084	0.3974	0.2115	0.0885	0.1171	Pgls
chr8	72046774	72046794	+	CATCAATCCTGCCCTACCTG	0.3365	0.6039	0.8141	0.403	0.497	0.6577	0.4998	0.5619	0.0991	0.128	Pgls
chr8	72047335	72047355	+	TGTGTTTGACCTGCTGATCC	0.4735	0.3177	0.7303	0.2346	0.2631	0.5141	0.4367	-0.2743	-0.588	0.0229	Pgls
chr8	72051752	72051772	+	GCCCTGTTACCGTAGGCAGC	0.8	0.4531	0.7727	0.1538	0.0761	0.4972	0.5311	0.2036	0.1818	0.2407	Niban3
chr8	72052782	72052802	+	CCAACCTTCTGTGTTCTGCG	0.3014	0.6471	0.6672	0.2335	0.4019	0.6409	0.7109	0.7276	-0.0993	0.7297	Niban3
chr8	72052801	72052821	+	GTGGAGACGGACGTCTAGAA	0.8236	0.4831	0.7192	0.6106	0.4821	0.6233	0.5332	0.3538	0.6701	0.2979	Niban3
chr8	72053063	72053083	+	TGAGTCTGGGGGTTGTCCGC	0.5326	0.312	0.7775	0.3142	0.4246	0.592	0.4155	-0.3421	-0.3259	0.0195	Niban3
chr8	72054755	72054775	+	GGAGGAGCCCCTGCGGGTGC	0.2149	0.3033	0.7728	0.4832	0.5228	0.5755	0.3972	-0.1646	-0.4446	0.0248	Niban3
chr8	72054847	72054867	+	CTCGGAAGGCGCACCGCGCC	1.0	0.3276	0.7098	0.5327	0.3427	0.3518	0.1901	-0.7613	-1.1345	0.0038	Niban3
chr8	72055035	72055055	+	GCCCGCGGCCTGCGCCTTCC	0.4726	0.246	0.7491	0.464	0.2334	0.1685	0.1018	-1.1013	-0.3986	0.0106	Niban3
chr8	72055075	72055095	+	CGACGACGCCGGGGCTACGC	1.0	0.458	0.7491	0.3595	0.1926	0.455	0.5218	-0.1944	-0.1961	0.0426	Niban3
chr8	72055078	72055098	+	CGACGCCGGGGCTACGCTGG	1.0	0.5183	0.8425	0.6717	0.6768	0.6881	0.5244	0.4888	-0.1427	0.0149	Niban3
chr8	72055095	72055115	+	TGGTGGAGACGACGGGATAC	0.4236	0.3521	0.6971	0.3109	0.4818	0.5799	0.2539	-0.3489	-0.0944	0.0119	Niban3
chr8	72055415	72055435	+	CGCCGTGCACACGGCCGTCC	0.5565	0.4279	0.6877	0.4229	0.3349	0.4052	0.1852	-0.7399	-0.7362	0.0045	Niban3
chr8	72055420	72055440	+	TGCACACGGCCGTCCTGGCC	0.5957	0.2876	0.6731	0.3526	0.1414	0.1736	0.2089	-0.8693	-1.0795	0.0021	Niban3
chr8	72055469	72055489	+	GCCAGAGAAAGACGCACTAC	0.8975	0.5001	0.6452	0.3102	0.4524	0.5962	0.4435	-0.0619	0.3453	0.0459	Niban3
chr8	72055478	72055498	+	AGACGCACTACTGGCGGCTC	0.9434	0.3311	0.6736	0.4151	0.5029	0.5787	0.3997	-0.5124	-0.5837	0.0129	Niban3
chr8	72056429	72056449	+	TACCTTCGCAAGAACCCTTC	0.5251	0.3905	0.7491	0.2941	0.2527	0.3719	0.1569	-0.6459	0.2891	0.0554	Niban3
chr8	72056568	72056588	+	ATGAATTTGGGGAGATACCA	0.255	0.4522	0.5966	0.3999	0.4188	0.6611	0.4015	0.0164	0.1043	0.1898	Niban3
chr8	72056635	72056655	+	CCACAGCCATCTGGTCCAGC	0.3664	0.4879	0.6971	0.2214	0.1545	0.4362	0.2948	-0.7021	-0.6859	0.1217	Niban3
chr8	72063983	72064003	+	GCGCGTGCTCATCGCGCTGC	0.7684	0.3459	0.6736	0.4143	0.0	0.1729	0.2643	-0.5734	-0.9557	0.021	Colgalt1
chr8	72064019	72064039	+	ACCCGCGCTGCCCGCCACGC	0.8807	0.2482	0.7161	0.3976	0.3426	0.4316	0.2856	-0.0477	-0.3006	0.01	Colgalt1
chr8	72064066	72064086	+	CACGGGAGCGCACGGCGCTG	0.5031	0.5972	0.7951	0.4819	0.5181	0.5731	0.5413	0.5408	-0.0717	0.0717	Colgalt1
chr8	72064756	72064776	+	CTTCAGCCATACTTCGAGAG	0.3921	0.6662	0.7605	0.4909	0.4175	0.6193	0.478	0.5461	0.1149	0.4579	Colgalt1
chr8	72064760	72064780	+	AGCCATACTTCGAGAGTGGC	0.3136	0.4869	0.5479	0.2168	0.3049	0.5284	0.3725	-0.5295	-0.6884	0.064	Colgalt1
chr8	72064790	72064810	+	GAAGGGTTTATACCACTCTG	0.2967	0.7043	0.7277	0.37	0.5791	0.6755	0.621	0.9474	0.4666	0.1589	Colgalt1
chr8	72065649	72065669	+	CATGTGGGCTGACTACATTC	0.5153	0.4682	0.6864	0.3982	0.381	0.4295	0.4675	0.0651	0.8112	0.1374	Colgalt1
chr8	72070177	72070197	+	TGTGAACCTTTTGCAGTTCA	0.4333	0.4298	0.6345	0.4237	0.2602	0.4198	0.1674	-1.8484	-1.7933	0.0527	Colgalt1
chr8	72070243	72070263	+	CATCGCTGAGAACAAGACAG	0.3376	0.7525	0.7183	0.5872	0.5386	0.6942	0.6491	1.1496	0.4546	0.8382	Colgalt1
chr8	72070258	72070278	+	GACAGTGGTGGCCCCCATGC	0.3497	0.4047	0.7586	0.5375	0.5002	0.4636	0.3302	-0.0347	0.3055	0.0212	Colgalt1
chr8	72070287	72070307	+	GAGCGGCATACTCCAACTTC	0.485	0.3926	0.6864	0.4789	0.4425	0.5211	0.3986	-0.3878	0.5229	0.0481	Colgalt1
chr8	72070292	72070312	+	GCATACTCCAACTTCTGGTG	0.3473	0.5166	0.7228	0.4002	0.4049	0.6384	0.5629	0.6408	0.172	0.1238	Colgalt1
chr8	72072383	72072403	+	GAGCTTCATGCACGTGCAGC	0.4959	0.4349	0.6594	0.4439	0.0	0.3944	0.2744	-0.7538	-1.0518	0.035	Colgalt1
chr8	72073302	72073322	+	CAAGATGGGCTTCGATGAGG	0.7784	0.5051	0.6616	0.6093	0.507	0.6348	0.5023	0.1983	-0.0243	0.0089	Colgalt1
chr8	72073456	72073476	+	GCAGGAGATTGACTGCCAGC	0.3524	0.5895	0.7161	0.2861	0.275	0.5464	0.4527	0.4254	0.4432	0.5171	Colgalt1
chr8	72073459	72073479	+	GGAGATTGACTGCCAGCTGG	0.2737	0.5868	0.7514	0.5374	0.584	0.6856	0.6114	0.9971	0.3142	0.2428	Colgalt1
chr8	72074456	72074476	+	GGCTACCGGGACCCCTACCA	0.7583	0.4134	0.7586	0.4138	0.5544	0.6296	0.4778	0.6158	0.6334	0.0629	Colgalt1
chr8	72100591	72100611	+	CACGATGAGGGTGATCAGCT	0.7	0.5369	0.6815	0.3293	0.3985	0.4286	0.4485	0.2046	0.2796	0.0544	Unc13a
chr8	72100634	72100654	+	ATGCTAGGGCCTTGCTCCTC	0.6701	0.2226	0.6736	0.5892	0.3418	0.3146	0.1431	-1.2607	-0.8333	0.0008	Unc13a
chr8	72101531	72101551	+	CAAGTCTCACCGGATCCGTT	0.9555	0.5144	0.7287	0.401	0.3614	0.4295	0.3758	-0.1565	0.2999	0.2857	Unc13a
chr8	72101555	72101575	+	ACTCCCGGCCATAGAGCTCA	0.3427	0.5877	0.5363	0.4847	0.2802	0.5713	0.6701	0.495	0.5844	0.0756	Unc13a
chr8	72102485	72102505	+	CACCAGCCTCACCCGGTACA	0.449	0.5309	0.7822	0.326	0.3801	0.5018	0.6375	0.2678	0.3905	0.0403	Unc13a
chr8	72102517	72102537	+	TCCGCAGAGAATTGTGTAGC	0.3592	0.4701	0.5754	0.1629	0.1278	0.3908	0.2672	-0.6544	-0.7297	0.0191	Unc13a
chr8	72103203	72103223	+	AGACACGTTGGTGGAGGCGG	0.244	0.5104	0.6616	0.8105	0.5959	0.6228	0.4789	0.5153	-0.1737	0.1561	Unc13a
chr8	72103230	72103250	+	TGCGTAGTAGGCGTTGATGT	1.0	0.6252	0.7303	0.503	0.3862	0.5788	0.537	0.6639	0.5361	0.0813	Unc13a
chr8	72103751	72103771	+	CCCGCTGCTCCCTCACGTCA	0.4949	0.4696	0.6072	0.382	0.3468	0.5856	0.4098	0.0688	-0.1323	0.0425	Unc13a
chr8	72103756	72103776	+	TGCTCCCTCACGTCATGGCT	0.557	0.4299	0.5773	0.408	0.2883	0.5656	0.4328	0.1528	0.0464	0.151	Unc13a
chr8	72103763	72103783	+	TCACGTCATGGCTTGGTAGA	0.3138	0.402	0.7303	0.5415	0.3199	0.4597	0.2747	-0.2739	-0.2457	0.1685	Unc13a
chr8	72103807	72103827	+	CAAACTCATCCACGATCTCC	0.6475	0.3791	0.508	-0.0165	0.0057	0.3792	0.2724	-0.5155	-0.355	0.0078	Unc13a
chr8	72103850	72103870	+	CTTCCAGGCGTCGTCACCCT	0.6616	0.4935	0.6888	0.5543	0.3978	0.5006	0.3929	-0.6577	-0.4503	0.0703	Unc13a
chr8	72103900	72103920	+	TCTGCACGTCCGTCACAAAG	0.8329	0.6898	0.7099	0.4791	0.344	0.6296	0.6414	0.9412	0.3449	0.5574	Unc13a
chr8	72104601	72104621	+	GCAGACAGGTGTACTGGACA	0.4188	0.6207	0.7303	0.4156	0.5652	0.6479	0.5844	0.7728	0.4086	0.1198	Unc13a
chr8	72104656	72104676	+	CACACTGATGTGAAGCCGGA	0.202	0.5524	0.6163	0.2933	0.3642	0.6231	0.3129	-0.1793	-0.3631	0.3843	Unc13a
chr8	72105238	72105258	+	GACGGTGACATAAGGGTCAC	0.3072	0.4742	0.6452	0.5053	0.5292	0.571	0.3929	-0.053	-0.1161	0.0377	Unc13a
chr8	72106026	72106046	+	CACACCTGTGATGCTAATTT	0.2902	0.2622	0.6604	0.4029	0.2578	0.2871	0.2072	-1.0002	-0.1477	0.0857	Unc13a
chr8	72106118	72106138	+	TGGTGACCGCGAAGATCTCT	0.8005	0.3677	0.592	0.4074	0.2698	0.4587	0.2263	-0.4628	-0.0161	0.0575	Unc13a
chr8	72106218	72106238	+	GCGGTCTTCAGCGCCATGCT	0.631	0.4766	0.6957	0.4602	0.4695	0.5262	0.3956	0.1326	0.1673	0.1003	Unc13a
chr8	72107550	72107570	+	CTCGCACTCATAGCAGTAGG	0.3813	0.5144	0.6485	0.5828	0.4648	0.6145	0.4993	0.3775	0.0286	0.2491	Unc13a
chr8	72107589	72107609	+	CACCTCGAAATTGTGCGGCG	1.0	0.6377	0.7228	0.4678	0.2716	0.5486	0.4901	0.4871	-0.5038	0.2948	Unc13a
chr8	72107601	72107621	+	GTGCGGCGTGGTGCAGGAGA	0.4059	0.4057	0.7147	0.7718	0.6388	0.6485	0.5089	0.1746	0.0729	0.0571	Unc13a
chr8	72107831	72107851	+	CGAGACTGCACCAATGACTG	0.4349	0.6489	0.7999	0.3381	0.5276	0.6909	0.6542	0.7584	-0.1097	0.3767	Unc13a
chr8	72110670	72110690	+	GTTGAAGGCTCGCAACCAGT	0.8409	0.5222	0.6959	0.4693	0.2596	0.6027	0.2954	0.3705	0.656	0.6878	Unc13a
chr8	72110676	72110696	+	GGCTCGCAACCAGTTGGCTT	1.0	0.3267	0.684	0.2624	0.2993	0.4854	0.4492	-0.4775	-0.4768	0.0514	Unc13a
chr8	72110952	72110972	+	CTCCTCGGGTGTGGCTGCTT	0.3015	0.1784	0.6877	0.5515	0.3947	0.3518	0.1169	-1.1311	-1.0155	0.0016	Unc13a
chr8	72111054	72111074	+	GCTGATCCGCTTGAACTCTT	0.5826	0.208	0.6487	0.3956	0.2586	0.3767	0.1101	-1.2688	-0.5289	0.0998	Unc13a
chr8	72111069	72111089	+	CTCTTTGGGCTCAGCCACAG	0.2286	0.5487	0.7291	0.8257	0.4508	0.5681	0.4705	0.0011	-0.3571	0.0354	Unc13a
chr8	72111260	72111280	+	CCCAGCGGGGTGAGTCCTTG	0.3111	0.5473	0.7904	0.5797	0.7011	0.5921	0.2822	-0.1268	-0.3426	0.0207	Unc13a
chr8	72111420	72111440	+	AGCATAGCGGCTGCTGCCTG	0.2477	0.4106	0.8141	0.5114	0.544	0.6433	0.4789	-0.1227	-0.5832	0.0118	Unc13a
chr8	72113105	72113125	+	GAACTCCTCATAGCTGTGCA	0.3354	0.5502	0.6815	0.3216	0.3535	0.6295	0.6425	0.8574	0.3575	0.3411	Unc13a
chr8	72113158	72113178	+	GGGGCGGTCGCACGGAGTAC	1.0	0.4167	0.6557	0.6458	0.5645	0.635	0.2793	-0.1319	0.062	0.0404	Unc13a
chr8	72113174	72113194	+	GTACTGGTGCACAGAGGCGT	0.3261	0.4711	0.6155	0.4437	0.4785	0.6477	0.5846	0.7575	0.5402	0.2556	Unc13a
chr8	72113202	72113222	+	GAAGTCGTATAGTAGGGCGG	0.759	0.5406	0.8046	0.5484	0.4011	0.5714	0.511	0.3088	0.1934	0.2835	Unc13a
chr8	72115160	72115180	+	GCTGGTCCTGGAAGGAGTAC	0.3458	0.3169	0.6736	0.5059	0.5286	0.5899	0.3889	0.12	0.2784	0.2	Unc13a
chr8	72115485	72115505	+	GGAGGTGACTCACCTCATCC	0.3029	0.557	0.7444	0.2019	0.5003	0.5169	0.5812	0.261	0.4195	0.0893	Unc13a
chr8	72115495	72115515	+	CACCTCATCCTGGTCACGCA	0.3312	0.5842	0.7145	0.3789	0.3136	0.5091	0.4836	0.3657	0.0384	0.3162	Unc13a
chr8	72115824	72115844	+	GAGCGTCCAGGAGGATGCGA	0.5828	0.5474	0.6061	0.6059	0.5528	0.6578	0.6277	0.3654	0.2108	0.3244	Unc13a
chr8	72115870	72115890	+	GATCTCACTGTCCGCCATGA	0.3229	0.5131	0.6736	0.3474	0.2868	0.5009	0.5013	0.5157	0.6616	0.1746	Unc13a
chr8	72116792	72116812	+	TGTCACTCACCTCATTGGAC	0.4576	0.5559	0.6815	0.1022	0.1549	0.5437	0.4758	0.3519	0.3531	0.1105	Unc13a
chr8	72131333	72131353	+	TTATCATTCGCTTTTCGCTC	0.8328	0.4226	0.6321	-0.054	0.0	0.408	0.2105	-1.7812	-1.8051	0.2782	Jak3
chr8	72131356	72131376	+	CCACTGAGGACTTCTCTTGC	0.2203	0.274	0.7538	0.0404	0.1937	0.3854	0.2152	-0.9546	-0.6742	0.0397	Jak3
chr8	72131408	72131428	+	GGACGTGGACACTCAAGTCT	0.6603	0.55	0.6628	0.4899	0.4393	0.5933	0.4201	0.228	0.5046	0.131	Jak3
chr8	72131627	72131647	+	TTTCCCTGACTGGTTTGGGC	0.3698	0.4065	0.6589	0.1384	0.0	0.4883	0.2694	-0.5163	-0.7826	0.1315	Jak3
chr8	72131838	72131858	+	GACCCAGCACCGCAGTGACC	0.4602	0.5073	0.7218	0.1424	0.3018	0.6612	0.5319	0.4906	0.57	0.0687	Jak3
chr8	72131859	72131879	+	GGTGAGTGGGCGCCTCCCGG	0.5666	0.5436	0.8991	0.6605	0.7056	0.6915	0.4868	0.8112	0.3474	0.07	Jak3
chr8	72131922	72131942	+	CGTGCTGGACTTGGCCCAGA	0.4279	0.4786	0.6037	0.6977	0.5059	0.5251	0.3027	0.025	0.14	0.1391	Jak3
chr8	72132265	72132285	+	CAGGCGCATCCGCAGGACCG	0.6201	0.6096	0.8151	0.497	0.5978	0.6414	0.6854	1.0053	0.265	0.2169	Jak3
chr8	72132271	72132291	+	CATCCGCAGGACCGTGGTCT	0.6477	0.3624	0.6557	0.448	0.2778	0.395	0.3004	-0.6883	-0.5699	0.0213	Jak3
chr8	72132286	72132306	+	GGTCTTGGCGCTGCGCCGTG	0.6358	0.6791	0.7795	0.6887	0.3591	0.6018	0.5139	0.3622	-0.5	0.2994	Jak3
chr8	72132319	72132339	+	GGCCGACCGCTACGCGCTCA	0.9464	0.4631	0.6877	0.3886	0.4114	0.562	0.4701	0.0016	-0.1038	0.0171	Jak3
chr8	72132334	72132354	+	GCTCATGGCCAAGTATATTT	0.5807	0.3194	0.6487	0.2445	0.0068	0.2786	0.1114	-1.3777	-0.118	0.21	Jak3
chr8	72132340	72132360	+	GGCCAAGTATATTTTGGACC	0.4574	0.4766	0.6736	0.0455	0.229	0.5054	0.2064	-0.8526	-1.0367	0.1082	Jak3
chr8	72132382	72132402	+	CACCACCGAGACCTTCCGTG	0.5451	0.6101	0.7653	0.4095	0.6237	0.6951	0.6011	0.7808	0.3162	0.3198	Jak3
chr8	72132424	72132444	+	GGAGCCGGGGCTTCTGCGTG	0.5531	0.4679	0.7239	0.6549	0.5948	0.6308	0.4728	0.3655	-0.4212	0.0087	Jak3
chr8	72132447	72132467	+	CGGGGGACAACGGCATCTCC	0.8252	0.3901	0.7336	0.3515	0.5045	0.5418	0.3135	-0.4971	-0.3039	0.0121	Jak3
chr8	72133092	72133112	+	CTGTGACTTTCCGGAAATCG	0.5631	0.5559	0.6474	0.5841	0.4718	0.6566	0.6113	0.0427	-0.7173	0.1385	Jak3
chr8	72133122	72133142	+	CATCAAGCAGGCCCCACGTG	0.5222	0.5624	0.7795	0.5046	0.5292	0.6263	0.4069	0.2725	0.1107	0.0592	Jak3
chr8	72133146	72133166	+	TCCGGCAGGGGAACACCGGC	0.8756	0.4453	0.6282	0.4161	0.5743	0.6021	0.3733	0.1987	-0.1083	0.051	Jak3
chr8	72133164	72133184	+	GCTGGTCACCGTCACCAGGA	0.759	0.6022	0.6957	0.6091	0.5176	0.6289	0.603	0.7171	0.6418	0.3629	Jak3
chr8	72133179	72133199	+	CAGGATGGACGGCCACATCC	0.2213	0.5337	0.71	0.4614	0.4901	0.5067	0.5137	0.4627	0.825	0.0115	Jak3
chr8	72133303	72133323	+	GCCTGAGGCGCTGTCCTTCG	0.5472	0.4685	0.8141	0.536	0.6188	0.5981	0.4283	0.0234	-0.5922	0.0517	Jak3
chr8	72133312	72133332	+	GCTGTCCTTCGTGGCCCTTG	0.6339	0.6001	0.7432	0.6567	0.5115	0.566	0.437	0.3838	-0.1436	0.0907	Jak3
chr8	72133316	72133336	+	TCCTTCGTGGCCCTTGTGGA	0.2905	0.3848	0.6957	0.3501	0.5179	0.6418	0.5921	0.3111	-0.2422	0.0464	Jak3
chr8	72133366	72133386	+	GCATTATTTCTGCAAGGAGG	0.2679	0.5448	0.7088	0.3983	0.1849	0.6184	0.4136	0.2934	-0.1386	0.3352	Jak3
chr8	72134188	72134208	+	CCCCAGCGGGGCTTTCTCCC	0.5814	0.4005	0.7822	0.3894	0.4292	0.4494	0.3958	-0.0351	0.1026	0.0241	Jak3
chr8	72134249	72134269	+	CTTGCAGCCTGCTGGAATTC	0.4059	0.0354	0.6179	0.2266	0.0416	0.2848	0.1411	-1.2481	-0.7636	0.0071	Jak3
chr8	72134808	72134828	+	TTCCAACGGACAGCCTGGAG	0.3627	0.5992	0.7653	0.5424	0.5411	0.5985	0.4174	0.2499	-0.0455	0.0124	Jak3
chr8	72134915	72134935	+	TCCCCCGCAGCACGAGAACC	0.6527	0.3509	0.5505	0.2485	0.4027	0.5941	0.4017	0.1644	-0.126	0.0076	Jak3
chr8	72134970	72134990	+	CGCAGGCGGGAGGTCGTGGA	0.9144	0.4536	0.7664	0.7244	0.5819	0.6106	0.562	0.4657	0.2636	0.0188	Jak3
chr8	72135032	72135052	+	CTCCAGACATCGGAACTGCA	0.5308	0.5792	0.6565	0.3145	0.3354	0.5989	0.7032	0.2325	0.0084	0.1684	Jak3
chr8	72135572	72135592	+	CCAAGTATCCTACCCGCACC	0.8995	0.5458	0.7161	0.4338	0.387	0.5385	0.5666	0.1787	0.0533	0.1167	Jak3
chr8	72135600	72135620	+	CTGCACGGCGTCTGCATGGC	0.4318	0.41	0.639	0.4407	0.3336	0.4696	0.3313	-1.0656	-1.0537	0.0151	Jak3
chr8	72136013	72136033	+	GACATGTACCTGCGCAAGCG	0.7817	0.5882	0.7369	0.2775	0.4528	0.6317	0.6025	0.4955	-0.3216	0.2117	Jak3
chr8	72136021	72136041	+	CCTGCGCAAGCGTGGCCACC	0.3327	0.4536	0.6745	0.4352	0.1233	0.3352	0.2876	-0.3026	-0.26	0.0168	Jak3
chr8	72136625	72136645	+	CTCAGCACGGAAGGTGCTCC	0.3453	0.3482	0.6736	0.2688	0.398	0.4666	0.3128	-0.5845	-0.6499	0.0146	Jak3
chr8	72136644	72136664	+	CTGGCTCGTGAGGGGGGTGA	0.3214	0.3043	0.651	0.7773	0.5691	0.4679	0.2376	-0.8148	-0.9105	0.0259	Jak3
chr8	72136860	72136880	+	TGCTCACCGACAGAATACCC	0.584	0.6371	0.5788	0.2849	0.4915	0.7177	0.7321	1.084	1.0487	0.2016	Jak3
chr8	72136864	72136884	+	CACCGACAGAATACCCTGGG	0.6298	0.6925	0.737	0.6401	0.6114	0.6546	0.528	0.3645	0.0103	0.0702	Jak3
chr8	72136938	72136958	+	GGGGCTTTGGAGCCACCACG	0.2201	0.6252	0.6957	0.4401	0.6573	0.6139	0.4999	0.0622	-0.3147	0.6952	Jak3
chr8	72141990	72142010	+	CCACCACCTGGTGCGCACGC	0.4513	0.4644	0.6888	0.4108	0.198	0.4821	0.4866	0.0001	-0.2016	0.1675	Insl3
chr8	72142016	72142036	+	GGGTGTGCGGCGGCCCACGC	0.474	0.441	0.8058	0.6457	0.5624	0.5888	0.2591	-0.3336	-0.4397	0.0491	Insl3
chr8	72142041	72142061	+	GCCCGAGGCCACGCAGCCTG	0.2448	0.5207	0.7609	0.6704	0.468	0.6366	0.5322	1.2481	0.0432	0.038	Insl3
chr8	72142840	72142860	+	GAGACATCTCCTGCACGCGC	0.7143	0.4992	0.5788	0.3776	0.1807	0.6146	0.5903	1.0192	0.7698	0.1585	Insl3
chr8	72142843	72142863	+	ACATCTCCTGCACGCGCTGG	0.7368	0.4973	0.6734	0.5674	0.3517	0.5813	0.5652	0.4739	-0.2061	0.0599	Insl3
chr8	72142852	72142872	+	GCACGCGCTGGTGGCCGACG	0.9042	0.5418	0.7716	0.6007	0.608	0.6555	0.4957	0.803	-0.1064	0.239	Insl3
chr8	72145627	72145647	+	CCCGGATGGGACCCACGTTC	0.77	0.2994	0.677	0.5061	0.5049	0.4612	0.2551	-0.2953	-0.0274	0.0099	B3gnt3
chr8	72145654	72145674	+	GGTGCCCCACGAAGAGGTGT	0.693	0.5976	0.5363	0.437	0.4154	0.6545	0.6115	0.7649	0.5481	0.2878	B3gnt3
chr8	72145736	72145756	+	GTCCCCATTGAGCACGAAGC	0.7182	0.557	0.6935	0.3669	0.2253	0.559	0.3577	0.0018	-0.0199	0.0386	B3gnt3
chr8	72145742	72145762	+	ATTGAGCACGAAGCTGGCGT	0.548	0.5495	0.768	0.4088	0.2404	0.6272	0.5368	0.6621	0.3439	0.5117	B3gnt3
chr8	72146136	72146156	+	CCCACGTCGTGCGCAGCATC	1.0	0.3707	0.6307	0.4007	0.3011	0.4122	0.2683	-0.1896	0.1658	0.0127	B3gnt3
chr8	72146170	72146190	+	GTTTGCAGGCGAGGACTTGA	0.5935	0.4947	0.6061	0.3377	0.181	0.4574	0.2515	-0.1339	0.2469	0.0945	B3gnt3
chr8	72146425	72146445	+	GCAGCTGGGCGGTGACTTGC	0.3362	0.3426	0.5835	0.3096	0.3477	0.4867	0.2892	-0.6443	-0.1907	0.017	B3gnt3
chr8	72164078	72164098	+	GGACCGTGGTCTTCTCAGTG	0.3135	0.6688	0.7191	0.4686	0.6431	0.7122	0.7017	1.0683	0.4918	0.1441	Fcho1
chr8	72164731	72164751	+	TGCACGGGGCATTAGGCCCC	0.7082	0.2544	0.684	0.36	0.3945	0.32	0.4906	-0.5867	-0.7589	0.0025	Fcho1
chr8	72165107	72165127	+	CTCTACCTGTGAAGTCATCG	0.7076	0.6492	0.7149	0.2252	0.3888	0.6665	0.594	0.4241	-0.23	0.3463	Fcho1
chr8	72165147	72165167	+	CGGCGGCCCAAAGAGGCTCT	0.4823	0.4595	0.768	0.5063	0.4144	0.4258	0.5018	0.0156	0.3942	0.0085	Fcho1
chr8	72165154	72165174	+	CCAAAGAGGCTCTTGGATAG	0.3818	0.5067	0.8093	0.3181	0.4215	0.5518	0.3911	0.0826	0.0004	0.0357	Fcho1
chr8	72165189	72165209	+	CAGGGGCTTCTCTGCGCAAC	0.829	0.2791	0.6971	0.5406	0.215	0.3607	0.1747	-0.9051	-0.9339	0.0016	Fcho1
chr8	72165555	72165575	+	GGGGCCGAACGAGGTCTCTG	0.8238	0.6465	0.6876	0.447	0.6248	0.6525	0.5449	0.629	0.0749	0.0776	Fcho1
chr8	72165942	72165962	+	ACGTGATGAATGACGTTTCA	0.875	0.4412	0.7349	0.3822	0.2017	0.418	0.1435	-1.0638	-0.4141	0.0859	Fcho1
chr8	72166084	72166104	+	TGCCAGCCGTGGCCCTGAGC	0.2024	0.258	0.8294	0.2199	0.0622	0.26	0.3014	-0.6077	-0.3934	0.0052	Fcho1
chr8	72166200	72166220	+	GAGTCACTAGAGGAGAAGCG	0.6352	0.6225	0.7002	0.4955	0.5635	0.6972	0.6179	0.9212	0.1861	0.8273	Fcho1
chr8	72166218	72166238	+	CGTGGGGGCTCAGCCCCATG	0.4804	0.5856	0.866	0.6444	0.5939	0.2455	0.3321	-0.1721	-0.2902	0.0749	Fcho1
chr8	72166649	72166669	+	AAGCCTTCGTCATCTACCTC	0.7208	0.4427	0.6604	0.4721	0.4259	0.5846	0.4106	0.1204	0.3505	0.0393	Fcho1
chr8	72166921	72166941	+	GTCAGACTCCAGGAAATCAC	0.3166	0.4892	0.6817	0.4381	0.4059	0.6268	0.4374	0.2347	0.3738	0.2129	Fcho1
chr8	72167334	72167354	+	CTTCCTCACACAGATGCACG	0.4044	0.6652	0.7301	0.2443	0.3106	0.5771	0.6354	0.5888	-0.2396	0.5044	Fcho1
chr8	72167372	72167392	+	TCCTGGAAGGCGGAAAGCCT	0.295	0.515	0.7194	0.3676	0.3655	0.5015	0.3918	-0.3443	-0.3692	0.0534	Fcho1
chr8	72167552	72167572	+	GCATCGAAGTCCAGAGGCCC	0.2727	0.4004	0.5315	0.3404	0.3766	0.5415	0.4625	-0.1232	-0.1977	0.0742	Fcho1
chr8	72167662	72167682	+	GGTGAGAAGGGTCCTAGGCA	0.2623	0.5146	0.7192	0.4513	0.494	0.6577	0.4369	0.644	0.3825	0.2008	Fcho1
chr8	72168198	72168218	+	GCTTAAATTCCTCATGCACC	0.3563	0.4383	0.6877	0.0785	0.0	0.4084	0.3979	-0.7455	-1.0304	0.109	Fcho1
chr8	72168324	72168344	+	TCACCTGCCCAATTTGCACA	0.3391	0.4808	0.6604	0.2598	0.0	0.1981	0.3859	-0.4103	-0.8184	0.4477	Fcho1
chr8	72169411	72169431	+	AAACCTTGTCCATCTCCTTC	0.2645	0.3391	0.6604	0.082	0.0381	0.3074	0.1974	-0.7618	0.0291	0.1039	Fcho1
chr8	72169479	72169499	+	AAGTAATTCTCGCGAGACTT	0.6234	0.4929	0.5966	0.5143	0.221	0.4361	0.2753	-0.5613	-0.0314	0.2036	Fcho1
chr8	72169551	72169571	+	AGAACTTCCTCCTTACACTG	0.3984	0.7284	0.6343	0.3883	0.4614	0.6948	0.7668	1.1406	0.6847	0.542	Fcho1
chr8	72169772	72169792	+	GGCAGCCCATTACCTTCTTG	0.2635	0.4698	0.7999	0.2156	0.4666	0.6385	0.429	-0.2536	-0.3757	0.0792	Fcho1
chr8	72169847	72169867	+	GCTTCCGAGTAAGCTCCAGG	0.3414	0.7636	0.7301	0.4804	0.541	0.71	0.6577	1.2953	0.713	0.7527	Fcho1
chr8	72169908	72169928	+	CCAGAGCGGGGCAAAGGTCC	0.2251	0.275	0.7006	0.3087	0.3739	0.543	0.4128	-0.1125	-0.0957	0.004	Fcho1
chr8	72170078	72170098	+	CCCCATGGGGGTCCCGTTGC	0.7239	0.2319	0.7586	0.4115	0.2573	0.2199	0.0885	-1.0669	-1.0661	0.0016	Fcho1
chr8	72170087	72170107	+	GGTCCCGTTGCTGGCTAGCT	0.5028	0.2974	0.5691	0.5011	0.2319	0.2577	0.1065	-0.8552	-0.8923	0.0166	Fcho1
chr8	72170096	72170116	+	GCTGGCTAGCTTGGAGAGTT	0.3357	0.3441	0.5432	0.6502	0.4929	0.4999	0.3482	-0.6335	-0.2721	0.0291	Fcho1
chr8	72170129	72170149	+	CGAGTATGTCTCCTCGATGT	0.8764	0.4945	0.7161	0.3376	0.4859	0.6028	0.5943	0.3484	0.3397	0.101	Fcho1
chr8	72170135	72170155	+	TGTCTCCTCGATGTTGGCCC	0.3571	0.2705	0.7303	0.2684	0.1587	0.5491	0.4008	-0.2334	-0.9213	0.1492	Fcho1
chr8	72212752	72212772	+	CTAGCATACCTAAGCTATGA	0.5416	0.3735	0.5754	0.2256	0.2366	0.5093	0.4255	-0.4688	-0.143	0.0825	LOC118567536
chr8	72642962	72642982	+	CCTCATGAATATGAGCTACA	0.3396	0.5325	0.6877	0.3101	0.096	0.4049	0.5051	-0.0326	0.0985	0.1664	Zfp709
chr8	72643211	72643231	+	TATGTTGAAAAGGTCCACAC	0.3155	0.5981	0.7349	0.5825	0.4495	0.6756	0.6512	0.9598	0.9256	0.1356	Zfp709
chr8	72667452	72667472	+	TAGTTCTCCCCAAAGTTTTC	0.2581	0.084	0.7161	0.1125	0.0	0.1918	-0.0062	-1.8573	-1.1904	0.0641	Zfp882
chr8	72667780	72667800	+	AAAACCTTCACTTATTCCAG	0.2051	0.6501	0.7018	0.213	0.03	0.4969	0.3858	0.0915	-0.0816	0.2126	Zfp882
chr8	72667810	72667830	+	CGCCATGAAAGGACCCATAG	0.2249	0.5403	0.8188	0.4758	0.5353	0.6006	0.321	-0.2343	-0.3039	0.081	Zfp882
chr8	72682970	72682990	+	TCTACTTTTAGGACAGAAAT	0.2266	0.269	0.5835	0.317	0.0414	0.3841	0.0903	-1.3933	-1.2044	0.0713	Zfp617
chr8	72719665	72719685	+	TGCGCTTTACCCAAGAAGAG	0.5971	0.5967	0.6672	0.164	0.4877	0.6676	0.5601	0.6055	0.1311	0.5512	Zfp961
chr8	72721770	72721790	+	CTTAAAAACAGTGACCCATG	0.2824	0.7351	0.7574	0.4902	0.389	0.5829	0.3522	0.1054	-0.1317	0.0803	Zfp961
chr8	72722072	72722092	+	TGTAGACAGGCATAAATGCG	0.6344	0.6431	0.6554	0.5101	0.5786	0.7205	0.7599	1.3166	0.6267	0.5135	Zfp961
chr8	72722160	72722180	+	ATACCTGAATGTAAGGAATG	0.262	0.6077	0.7018	0.2904	0.4544	0.6406	0.638	0.7963	0.5397	0.096	Zfp961
chr8	72746773	72746793	+	CCAGGAAAGTCCACTGGCCG	0.2722	0.4757	0.7999	0.5357	0.5533	0.5659	0.43	-0.0952	-0.9873	0.3766	Cyp4f18
chr8	72754830	72754850	+	ATCAAGAGGCCATCCCCTGA	0.6455	0.5466	0.7538	0.3386	0.3356	0.4984	0.3547	0.3338	0.6119	0.0602	Cyp4f18
chr8	72754950	72754970	+	ACGGTAGAAGACTGTGTCCT	0.4533	0.4261	0.6452	0.5601	0.4101	0.4545	0.4415	-0.1853	-0.339	0.0085	Cyp4f18
chr8	72754966	72754986	+	TCCTTGGGGGCAACTAAAGC	0.4251	0.4478	0.768	0.4706	0.1014	0.4459	0.1816	-0.4195	-0.3607	0.0102	Cyp4f18
chr8	72756263	72756283	+	GGGTGGAATATACGGATGAC	0.6434	0.474	0.6058	0.4172	0.5153	0.6455	0.4965	-0.0626	-0.1506	0.0964	Cyp4f18
chr8	72756321	72756341	+	TGAAGGTTCGCACCAGGCTC	0.6626	0.3996	0.6864	0.4122	0.3926	0.5345	0.4681	0.49	0.4766	0.2048	Cyp4f18
chr8	72863706	72863726	+	CACAGATGTTCTTTTTCATC	0.2407	0.2791	0.6877	0.1334	0.0	0.1466	0.0004	-2.4409	-2.0592	0.0448	Or1ab2
chr8	72863813	72863833	+	TCGATCACACCACGGCTGTG	1.0	0.6488	0.6803	0.4009	0.4005	0.5755	0.6927	0.7357	0.0789	0.1809	Or1ab2
chr8	72863835	72863855	+	GCTTCCTGGTCACTGCATCC	0.3942	0.2941	0.6604	0.1599	0.2352	0.521	0.3948	-0.1971	-0.1228	0.0068	Or1ab2
chr8	72863983	72864003	+	TACCTCTCTCAATGACATCA	0.2818	0.5772	0.5636	0.2291	0.1431	0.4908	0.5918	0.4101	0.5472	0.0402	Or1ab2
chr8	72889248	72889268	+	GCAAGGCCTGCAGCGCGAAC	0.8387	0.3898	0.7822	0.5604	0.1076	0.4416	0.2816	-0.0429	0.2748	0.1526	Tpm4
chr8	72889252	72889272	+	GGCCTGCAGCGCGAACTGGA	0.9194	0.5829	0.6518	0.3849	0.4259	0.681	0.5993	0.7451	0.5052	0.1237	Tpm4
chr8	72898514	72898534	+	TTTGTAGGTTGCTCGTAAGT	0.8151	0.4661	0.7303	0.5216	0.0387	0.3662	0.2417	-0.7813	-0.3537	0.1091	Tpm4
chr8	72922284	72922304	+	ATTAGGACCATAGAGCTCGA	0.7335	0.638	0.7396	0.3608	0.1728	0.6196	0.5789	0.8598	0.9726	0.4236	Rab8a
chr8	72922309	72922329	+	AGAGGATTAAACTGCAGATA	0.2509	0.5112	0.631	0.3814	0.2306	0.5413	0.4666	0.0293	0.6321	0.0491	Rab8a
chr8	72925122	72925142	+	AGCCTACTACAGGGGTGCCA	0.2945	0.5802	0.6924	0.3479	0.3626	0.5527	0.5187	0.3261	0.3301	0.1936	Rab8a
chr8	72928359	72928379	+	CCCCAACCAGGGTATCATGC	0.897	0.5063	0.7633	0.096	0.2791	0.5407	0.5754	-0.3402	-0.1167	0.1383	Rab8a
chr8	72928406	72928426	+	CCTTTGACAACATCCGGAAT	0.5663	0.3586	0.7255	0.3266	0.0768	0.3879	0.1119	-0.7267	-0.5342	0.1168	Rab8a
chr8	72929679	72929699	+	TCAGCATGCCTCTGCAGACG	0.4353	0.5314	0.6734	0.4404	0.4652	0.6443	0.5864	0.365	-0.285	0.1672	Rab8a
chr8	72947383	72947403	+	CCCAATCCGGGATCCCCGAG	0.7964	0.5913	0.7512	0.6365	0.5548	0.5383	0.4222	0.136	-0.1799	0.2681	Hsh2d
chr8	72947391	72947411	+	GGGATCCCCGAGTGGTTCCA	0.5991	0.5574	0.7066	0.5373	0.5063	0.6438	0.5785	-0.1075	-0.0422	0.2432	Hsh2d
chr8	72950687	72950707	+	CCGAGTCAGCCACAGCCATG	0.5384	0.65	0.7999	0.5661	0.5229	0.6137	0.5098	0.1675	-0.1231	0.1118	Hsh2d
chr8	72951588	72951608	+	GACTTGCTGCCGTCACTTCA	0.7201	0.391	0.7194	0.3566	0.1941	0.417	0.2221	-0.6361	-0.1295	0.136	Hsh2d
chr8	72951625	72951645	+	GATGGGACTTGTGCCTTCGC	0.7201	0.4297	0.768	0.3767	0.3442	0.5618	0.3076	-0.7246	-0.7689	0.0304	Hsh2d
chr8	72952207	72952227	+	GCAGGAGGATCCAGCAAACG	0.4329	0.626	0.7432	0.5392	0.6352	0.6985	0.6791	0.6462	0.1467	0.5545	Hsh2d
chr8	72952243	72952263	+	CTTCCTATACTCAAATGCCC	0.3666	0.541	0.5505	-0.0206	0.1756	0.587	0.4977	0.2373	0.2094	0.5524	Hsh2d
chr8	72954183	72954203	+	AAAGCCCTTTTCGAGGATTC	0.6338	0.3043	0.6604	0.3736	0.1668	0.3363	0.1482	-1.5728	-1.1116	0.0062	Hsh2d
chr8	72954263	72954283	+	GCGACTCACTTCACACCTGT	0.4804	0.5809	0.5647	0.2673	0.3764	0.5605	0.3793	0.116	0.1586	0.3674	Hsh2d
chr8	72960987	72961007	+	TAGTAGGCCTTCAGGTCCCG	0.4651	0.6002	0.7526	0.589	0.5861	0.6616	0.6552	1.0206	0.3089	0.4502	Cib3
chr8	72961081	72961101	+	AGAAGACCTGCGCAATTCTC	1.0	0.3684	0.6959	0.521	0.2186	0.4324	0.1997	-0.0971	0.6436	0.0812	Cib3
chr8	72964243	72964263	+	TTCATAGGGCACCTTCACCT	0.6926	0.5611	0.7303	0.3194	0.2855	0.5474	0.5825	0.1171	0.2325	0.0458	Cib3
chr8	72964249	72964269	+	GGGCACCTTCACCTTGGGAC	0.5411	0.5239	0.6815	0.4067	0.555	0.6705	0.4648	0.5675	0.0854	0.0873	Cib3
chr8	72964290	72964310	+	CCAACTGAGGGGCCAGGTCC	0.3965	0.3798	0.6402	0.4226	0.1594	0.3549	0.4251	-0.3216	-0.0985	0.0203	Cib3
chr8	72964309	72964329	+	CTGGTATCGATAGAACAGCC	0.8521	0.591	0.5715	0.3907	0.4424	0.5517	0.6378	0.4063	0.2051	0.0952	Cib3
chr8	73000485	73000505	+	CTCATCTGCAGGAACTACCG	0.4803	0.6662	0.8188	0.2044	0.5513	0.7026	0.6038	0.7224	0.1919	0.2229	Ap1m1
chr8	73000493	73000513	+	CAGGAACTACCGTGGGGATG	0.3934	0.5137	0.7621	0.5901	0.5706	0.6	0.4768	0.0063	-0.155	0.0133	Ap1m1
chr8	73000532	73000552	+	GCACTTCATGCCCATTCTGA	0.4063	0.4879	0.7303	0.2323	0.1681	0.4671	0.4212	-0.1693	-0.0189	0.2319	Ap1m1
chr8	73000568	73000588	+	GGGCATGCTGTCACCTATCT	0.4387	0.403	0.7303	0.3935	0.3415	0.3977	0.0831	-1.0262	-0.344	0.0189	Ap1m1
chr8	73000575	73000595	+	CTGTCACCTATCTTGGCCCA	0.5666	0.4925	0.6321	0.5589	0.4381	0.5793	0.5784	0.329	-0.0443	0.1384	Ap1m1
chr8	73000594	73000614	+	ATGGTGGCGTTCGTTTCATG	0.5156	0.5623	0.8377	0.5651	0.5388	0.6275	0.493	0.1878	-0.034	0.1673	Ap1m1
chr8	73002996	73003016	+	GTTCTCCTTCCTCTACAAGG	0.2322	0.698	0.7183	0.4765	0.4667	0.7305	0.7438	1.2081	0.6676	0.4945	Ap1m1
chr8	73004623	73004643	+	TCGGAAGAATGAAGTATTCC	0.629	0.4249	0.631	0.3456	0.2426	0.4157	0.2724	-0.3898	0.1733	0.0077	Ap1m1
chr8	73004650	73004670	+	CATTGAGGCTGTTAACCTCT	0.3047	0.5208	0.6345	0.3115	0.3575	0.4065	0.3617	-0.4857	0.0709	0.209	Ap1m1
chr8	73005577	73005597	+	TGTCCCCAGGTCAGTGCCAA	0.3122	0.5279	0.6179	0.6398	0.4014	0.576	0.4453	-0.3265	-0.5405	0.1053	Ap1m1
chr8	73005603	73005623	+	CGTGCTGCGCAGTGAGATTG	0.4313	0.4817	0.639	0.557	0.3941	0.6467	0.5186	0.066	-0.3994	0.0162	Ap1m1
chr8	73005654	73005674	+	AGGCATGCCTGAGTTACGCC	0.9691	0.3782	0.6815	0.3493	0.2275	0.5344	0.3656	-0.3108	-0.5094	0.1404	Ap1m1
chr8	73007047	73007067	+	CACAGGTGAAGCCTTTGATC	0.4662	0.3497	0.7538	0.177	0.3008	0.4142	0.3059	-0.0188	0.5742	0.0313	Ap1m1
chr8	73073307	73073327	+	TGAGGACCTAAACAACGTGT	0.629	0.5949	0.6345	0.4912	0.3798	0.6817	0.6115	0.9182	0.7506	0.3882	Klf2
chr8	73073325	73073345	+	GTTGGACTTCATCCTCTCCA	0.2672	0.5099	0.7303	0.3036	0.4899	0.6796	0.6088	0.3513	0.1553	0.2494	Klf2
chr8	73073340	73073360	+	CTCCATGGGATTGGACGGTC	0.6319	0.1808	0.529	0.5953	0.5738	0.558	0.279	-1.0237	-0.9824	0.0025	Klf2
chr8	73073472	73073492	+	AGAGCTGCTGCGCCCCGACC	0.6385	0.4285	0.736	0.4009	0.4725	0.6235	0.3721	0.4756	0.6836	0.018	Klf2
chr8	73073556	73073576	+	GAAGGCCGAGCCCCCCGAGG	0.6163	0.5912	0.8566	0.7103	0.617	0.6267	0.5039	0.7415	0.2528	0.0535	Klf2
chr8	73073589	73073609	+	CTACGGCTGCGCTCCGGGCC	0.6259	0.3067	0.7476	0.4671	0.3133	0.2847	0.1698	-1.252	-1.5295	0.0425	Klf2
chr8	73073821	73073841	+	CACTACGGGCCTCCCGCGCC	1.0	0.3717	0.7098	0.4373	0.2354	0.2459	0.1709	-0.4018	-0.6412	0.0046	Klf2
chr8	73132864	73132884	+	CAAGATGCCTTCGTTCAAGG	0.5568	0.6958	0.7999	0.4203	0.3815	0.6617	0.661	0.4553	0.087	0.2704	Eps15l1
chr8	73132944	73132964	+	GGCTCCGGTGAGCTTCTAGG	0.524	0.6763	0.7773	0.5645	0.6433	0.7005	0.6822	1.0107	0.7417	0.6731	Eps15l1
chr8	73133973	73133993	+	GCACTTCAGGGACCTGAGGA	0.2316	0.5526	0.6957	0.4392	0.4677	0.5961	0.541	0.7026	0.1316	0.3207	Eps15l1
chr8	73134054	73134074	+	CAGCCGATTCAGCTCTGACT	0.3966	0.4495	0.717	0.4124	0.3285	0.5506	0.3882	-0.3806	0.0337	0.0297	Eps15l1
chr8	73134077	73134097	+	CCCTGTTCAGGTCATCCTCC	0.3407	0.3149	0.7161	0.1173	0.3515	0.4752	0.235	-0.9882	-0.8772	0.0344	Eps15l1
chr8	73134721	73134741	+	CACACCGTGAACTCACTGTC	0.3672	0.3095	0.5301	0.3851	0.448	0.5252	0.3707	-0.2196	0.0086	0.0183	Eps15l1
chr8	73134733	73134753	+	TCACTGTCTGGGTCTCATCC	0.2997	0.487	0.801	0.1848	0.2456	0.4646	0.5608	0.5078	0.5664	0.0591	Eps15l1
chr8	73134808	73134828	+	CCATCTCATCCAGGCGGTCC	0.5638	0.292	0.5896	0.2681	0.1485	0.4531	0.4648	-0.6326	-0.687	0.0036	Eps15l1
chr8	73135251	73135271	+	CATCCACACCTGTACTTCGC	0.5236	0.5143	0.6935	0.1715	0.1499	0.4064	0.273	-0.2718	-0.0661	0.0995	Eps15l1
chr8	73136171	73136191	+	TCTGCAACTGTGCGATCTCC	0.4645	0.446	0.5552	0.2565	0.2417	0.4329	0.3919	-0.0946	0.0529	0.0581	Eps15l1
chr8	73136530	73136550	+	GGAGTGCCTCTCTCAGAGGG	0.2001	0.6502	0.7073	0.6162	0.585	0.6414	0.5696	1.0618	0.3372	0.3828	Eps15l1
chr8	73136661	73136681	+	TCTTGTATCAGCCAGGGCCC	0.2647	0.3777	0.7161	0.3114	0.0	0.3824	0.2757	-0.0355	-0.0757	0.1782	Eps15l1
chr8	73136956	73136976	+	AGGTACTCCAGAGATGCAAG	0.5008	0.6816	0.7858	0.4482	0.4421	0.6657	0.6558	0.9832	0.5194	0.4333	Eps15l1
chr8	73138650	73138670	+	TGAAGATCTCCTTAACTTCC	0.4067	0.365	0.6203	0.0756	0.1471	0.3814	0.1994	-1.1404	-0.4727	0.0424	Eps15l1
chr8	73138742	73138762	+	ACAGGCACAACCCAGGCCAC	0.3331	0.4788	0.7444	0.5913	0.5421	0.5583	0.6124	0.7885	0.6561	0.0716	Eps15l1
chr8	73140745	73140765	+	TGAGGCTGCTTACGCTGCCG	0.8431	0.459	0.7432	0.4054	0.471	0.5148	0.5309	-0.5114	-1.0476	0.3108	Eps15l1
chr8	73140750	73140770	+	CTGCTTACGCTGCCGTGGGA	0.6195	0.4985	0.7287	0.595	0.4077	0.542	0.3065	-0.2915	-0.423	0.133	Eps15l1
chr8	73140755	73140775	+	TACGCTGCCGTGGGATGGTG	0.4126	0.5471	0.6044	0.631	0.6087	0.6303	0.5414	0.4549	-0.2263	0.039	Eps15l1
chr8	73140915	73140935	+	TACACCAAGTGCATAGCCTG	0.4324	0.6346	0.6343	0.6559	0.5502	0.7335	0.5702	0.6604	0.0068	0.1773	Eps15l1
chr8	73145791	73145811	+	CCAGAGAGTAGCCCATTGAC	0.4803	0.5505	0.6376	0.3184	0.4033	0.5775	0.6313	0.8012	1.1281	0.3584	Eps15l1
chr8	73150070	73150090	+	CACTTACCCGCACAGCCCAG	0.722	0.6846	0.7999	0.5137	0.4102	0.6291	0.5619	0.134	-0.2721	0.1155	Eps15l1
chr8	73150731	73150751	+	CCATGAGTACTCACAAATTT	0.4202	0.2274	0.6345	0.2931	0.0929	0.3058	0.1388	-1.6013	-0.8339	0.0586	Eps15l1
chr8	73150734	73150754	+	TGAGTACTCACAAATTTTGG	0.3014	0.5928	0.7716	0.2823	0.2729	0.5829	0.4614	-0.5449	-0.491	0.5247	Eps15l1
chr8	73150737	73150757	+	GTACTCACAAATTTTGGTGG	0.3055	0.5068	0.7574	0.4031	0.2516	0.5855	0.4686	-0.2521	-0.5869	0.5661	Eps15l1
chr8	73185306	73185326	+	CTCAATGCTGCCAGACTCAA	0.4821	0.4601	0.5778	0.3769	0.2594	0.456	0.1521	-1.1601	-1.0337	0.1184	Calr3
chr8	73185311	73185331	+	TGCTGCCAGACTCAATGGAC	0.3309	0.5173	0.5999	0.3223	0.4355	0.6217	0.4475	-0.0836	-0.0931	0.0299	Calr3
chr8	73185343	73185363	+	TTTACCTCGTAAGAAAGATC	0.495	0.4534	0.5647	0.2321	0.0	0.4196	0.2411	-0.3438	0.2936	0.1183	Calr3
chr8	73188625	73188645	+	GCACTCACCTTGCATCTGAT	0.4876	0.4867	0.7145	0.2035	0.2198	0.3746	0.2737	-0.1606	0.3116	0.6359	Calr3
chr8	73188830	73188850	+	GAACAGTAACTTGATCTGTC	0.4484	0.4169	0.6767	0.2443	0.2675	0.4306	0.3981	-0.5499	-0.2566	0.0196	Calr3
chr8	73192371	73192391	+	GCTCATGCTTCACCGTGTAC	0.9865	0.4475	0.7303	0.2418	0.1696	0.492	0.3293	-0.3414	-0.0382	0.3249	Calr3
chr8	73192443	73192463	+	TGGCATAGAATCGGCTGTTT	0.5703	0.2885	0.6452	0.4667	0.3165	0.3351	0.1282	-1.1954	-0.4817	0.0114	Calr3
chr8	73197290	73197310	+	CCCAAACTGGGAGTCATTGG	0.346	0.5185	0.7858	0.5039	0.4976	0.6468	0.5539	0.2834	0.0934	0.0472	Calr3
chr8	73197436	73197456	+	CTCCGTCTAGAAACTCCTCC	0.5157	0.482	0.7161	0.1962	0.4046	0.5879	0.3942	-0.1475	-0.1273	0.3217	Calr3
chr8	73198597	73198617	+	GCTTCCACAAGAAGACCCTT	0.3805	0.5254	0.4938	0.3001	0.3398	0.4728	0.3493	-0.6343	-0.0668	0.5203	1700030K09Rik
chr8	73198612	73198632	+	CCCTTTGGCCCTCCACGTAG	0.623	0.5622	0.7325	0.4907	0.3242	0.5784	0.3322	0.0601	-0.1924	0.2233	1700030K09Rik
chr8	73198653	73198673	+	GTTCTTAGATAGCTCGAGGA	0.5262	0.5689	0.6862	0.4181	0.4338	0.6486	0.5736	0.8489	0.5031	0.359	1700030K09Rik
chr8	73198687	73198707	+	AACTTACAAGCCCGAAGTCT	0.834	0.4954	0.5778	0.327	0.0322	0.3832	0.3596	-0.42	0.0288	0.0105	1700030K09Rik
chr8	73198702	73198722	+	AGTCTTGGCCAAGTGACACC	0.5455	0.521	0.7303	0.1234	0.1667	0.5579	0.5119	0.1621	0.1266	0.1743	1700030K09Rik
chr8	73198737	73198757	+	CTTAAAGAGAAACCAAACGA	0.371	0.6609	0.6203	0.2747	0.2194	0.647	0.659	0.8579	0.4461	0.4119	1700030K09Rik
chr8	73198899	73198919	+	GAATCGGAAGCAGGTGCCCA	0.465	0.5581	0.6273	0.4332	0.498	0.6669	0.6127	0.8896	0.5618	0.0747	1700030K09Rik
chr8	73198914	73198934	+	GCCCATGGCTTGGTCTGATG	0.2828	0.5467	0.833	0.5043	0.5648	0.6355	0.5379	0.458	-0.1104	0.0624	1700030K09Rik
chr8	73199050	73199070	+	TCAAAGAGCGATGGGCCGAG	0.5933	0.6877	0.7038	0.5785	0.351	0.5959	0.6195	0.8098	0.2114	0.5793	1700030K09Rik
chr8	73199112	73199132	+	TGAAGCGAGGTCCCCAGGGC	0.382	0.4541	0.7098	0.462	0.4122	0.4818	0.3183	0.2553	0.2035	0.0265	1700030K09Rik
chr8	73199205	73199225	+	GCTACTGCTTAGAAGCTTGA	0.6954	0.4097	0.6651	0.0848	0.0	0.406	0.3591	-0.4517	0.0532	0.4585	1700030K09Rik
chr8	73203365	73203385	+	CCCATACAGTCGACTCGCGT	1.0	0.5722	0.7491	0.2826	0.1885	0.5778	0.3724	0.3263	0.2051	0.2036	1700030K09Rik
chr8	73203401	73203421	+	TCCCGACAGGCGAGCAGTGC	0.5216	0.34	0.7208	0.3503	0.4117	0.5952	0.3417	-0.144	-0.165	0.0032	1700030K09Rik
chr8	73203487	73203507	+	AAAGATGGGATGCATCAAGC	0.24	0.5604	0.7633	0.2966	0.2694	0.5231	0.499	0.1459	0.4895	0.048	1700030K09Rik
chr8	73205215	73205235	+	TATTTTGTCGATTGATGATC	0.5267	0.3374	0.5494	0.2009	0.0	0.3271	0.0999	-1.6158	-1.3687	0.0284	1700030K09Rik
chr8	73205221	73205241	+	GTCGATTGATGATCTGGTTC	1.0	0.2933	0.7019	0.3904	0.3889	0.547	0.2336	-0.5011	-0.4963	0.0723	1700030K09Rik
chr8	73205243	73205263	+	GCTGACGGAGACAAATCAGA	0.3904	0.5526	0.6487	0.3318	0.1757	0.5832	0.411	0.2521	0.2112	0.7518	1700030K09Rik
chr8	73209001	73209021	+	ACCCACATCACCTACTCGAC	0.6811	0.5085	0.6673	0.2819	0.3272	0.4982	0.3862	0.1752	0.506	0.2469	1700030K09Rik
chr8	73209015	73209035	+	CTCGACTGGAAGCGCAGATG	0.7066	0.4819	0.7763	0.4516	0.5889	0.6574	0.4825	0.3768	0.0289	0.007	1700030K09Rik
chr8	73209052	73209072	+	GTTTCAGGGCACAGCCACCG	0.5369	0.6287	0.6734	0.7042	0.5314	0.7038	0.703	0.9198	0.2482	0.4121	1700030K09Rik
chr8	73217924	73217944	+	CACCTGCAGGAAAGTCTCCC	0.3259	0.3861	0.6829	0.1123	0.4307	0.5843	0.3828	-0.363	-0.004	0.0818	Cherp
chr8	73217953	73217973	+	TCAAAGCGGTGAGGGTAGGG	0.2351	0.6252	0.718	0.5069	0.1719	0.4439	0.5126	0.0337	-0.2584	0.1139	Cherp
chr8	73218004	73218024	+	TCATCCTGCATGAAGCGGGG	0.3935	0.6096	0.7002	0.3339	0.4252	0.617	0.4422	-0.3491	-0.6463	0.2461	Cherp
chr8	73218023	73218043	+	GTGGGAACCGGTTGAAGTTG	0.5355	0.2805	0.6616	0.5407	0.5529	0.6844	0.5369	0.0468	-0.3675	0.0198	Cherp
chr8	73218031	73218051	+	CGGTTGAAGTTGTGGGGATG	0.2772	0.4908	0.7573	0.5449	0.5883	0.6241	0.361	-0.4744	-0.7556	0.0044	Cherp
chr8	73218059	73218079	+	GGTTGAACTGTGGGTGCTGC	0.4123	0.2874	0.6924	0.2545	0.2938	0.5831	0.3711	-0.3204	-0.9136	0.0579	Cherp
chr8	73218086	73218106	+	GTGGGAACGGCCCACGGAAG	0.681	0.2828	0.8283	0.7081	0.6145	0.5659	0.3168	-0.436	-0.6787	0.0106	Cherp
chr8	73218122	73218142	+	TTCTGAAGGGCGGCTCCCGC	0.419	0.2224	0.7917	0.3306	0.3147	0.5273	0.1566	-0.3777	-0.4919	0.0078	Cherp
chr8	73218142	73218162	+	TGGGCACCACCCCAGGGCGG	0.4844	0.4493	0.7585	0.6843	0.5071	0.4064	0.4737	0.1461	-0.1789	0.0886	Cherp
chr8	73218196	73218216	+	TGGTTATTCCAATTGGGATC	0.7209	0.4336	0.6736	0.263	0.2255	0.433	0.2402	-0.3727	0.0374	0.0422	Cherp
chr8	73218200	73218220	+	TATTCCAATTGGGATCTGGC	0.565	0.4989	0.6305	0.1771	0.1949	0.6115	0.4603	-0.2646	-0.3077	0.2849	Cherp
chr8	73218272	73218292	+	GCTCACCCCACATGCCCTCG	0.6149	0.5914	0.7432	0.4304	0.4326	0.5734	0.6088	0.7673	0.0534	0.2715	Cherp
chr8	73218289	73218309	+	TCGTGGCTGTTGTTCCAGGG	0.2479	0.5779	0.7936	0.7884	0.6129	0.6568	0.5535	0.4157	0.0116	0.1853	Cherp
chr8	73218296	73218316	+	TGTTGTTCCAGGGTGGGCAA	0.273	0.3236	0.7633	0.6004	0.3763	0.6221	0.3113	-0.0731	-0.1101	0.1302	Cherp
chr8	73218311	73218331	+	GGCAATGGGGTGGTCCACCT	0.5764	0.4049	0.7633	0.6457	0.4998	0.5008	0.3805	-0.3684	-0.2889	0.01	Cherp
chr8	73218314	73218334	+	AATGGGGTGGTCCACCTTGG	0.3861	0.4985	0.8518	0.8555	0.6493	0.5475	0.5761	0.5485	0.4331	0.1699	Cherp
chr8	73218319	73218339	+	GGTGGTCCACCTTGGTGGTG	0.2934	0.4457	0.6945	0.4974	0.5401	0.5851	0.3981	-0.1013	-0.6003	0.0182	Cherp
chr8	73220263	73220283	+	TCAAACCAAGGGGGCTTGTT	0.5536	0.2929	0.6578	0.4446	0.062	0.1846	0.134	-1.4005	-0.6807	0.0352	Cherp
chr8	73220279	73220299	+	TGTTTGGCGGGATCTGCTCA	0.4409	0.2901	0.768	0.387	0.2904	0.5952	0.3495	-0.2269	-0.5199	0.0293	Cherp
chr8	73221602	73221622	+	ATACCTGGCTGGGTAGTTGG	0.238	0.4554	0.7099	0.5704	0.599	0.6418	0.6707	0.4775	0.2575	0.3205	Cherp
chr8	73221867	73221887	+	ACTCATTGATGAGAGTCGCC	0.5683	0.5829	0.6531	0.2198	0.0255	0.3964	0.4553	0.1779	0.0852	0.4189	Cherp
chr8	73222070	73222090	+	GCTCTGCAGTTGCTGAATGA	0.2746	0.4938	0.7869	0.3514	0.3174	0.597	0.6548	0.6302	0.7082	0.4507	Cherp
chr8	73222344	73222364	+	CCTTCCGCGCGTCAGGGCCC	0.8569	0.2845	0.6888	0.1955	0.0129	0.3621	0.2948	-0.506	-0.7095	0.0309	Cherp
chr8	73223800	73223820	+	GCCATCAGCTCACAGTGTGG	0.2375	0.5	0.7858	0.4111	0.4993	0.6501	0.6105	0.9152	0.4956	0.3043	Cherp
chr8	73223918	73223938	+	CATACTGAGCCTCACCGAGA	0.8363	0.6002	0.6604	0.5005	0.2759	0.6184	0.5724	0.6405	0.7826	0.1375	Cherp
chr8	73223945	73223965	+	CTTTGTGCAGGTGTCAATGA	0.25	0.4827	0.7303	0.3626	0.0	0.4646	0.3981	-0.7592	-0.8064	0.063	Cherp
chr8	73224052	73224072	+	CGGCTGTCGTTACTTGCTCC	0.9315	0.3126	0.7396	0.2996	0.3417	0.5329	0.4408	-0.3984	-0.7676	0.0204	Cherp
chr8	73224769	73224789	+	TGGATGAGCTCGTCCATTGA	0.536	0.4223	0.7869	0.4819	0.4205	0.5557	0.3122	-0.6905	-0.299	0.0819	Cherp
chr8	73224779	73224799	+	CGTCCATTGATGGGGTGCCC	0.4061	0.3282	0.6226	0.1281	0.3542	0.4577	0.1991	-0.5907	-0.7004	0.0387	Cherp
chr8	73224820	73224840	+	GTGGGAGCCAGCGGAGGTTG	0.2793	0.4428	0.69	0.8214	0.6472	0.6518	0.6277	0.4368	0.1241	0.0584	Cherp
chr8	73241991	73242011	+	GAGGTCCACCAGAACCCACG	0.4891	0.6773	0.833	0.4898	0.6162	0.7025	0.6391	0.7759	0.0567	0.3059	Slc35e1
chr8	73242054	73242074	+	CAGCCGCAGGTGGTGGATCC	0.4788	0.3882	0.7454	0.5886	0.4307	0.4154	0.3619	-0.5009	-0.2635	0.0021	Slc35e1
chr8	73243280	73243300	+	ACAGGGCCAACACACCTTTT	0.4653	0.2617	0.768	0.4905	0.2638	0.304	0.0554	-2.0441	-0.7614	0.1022	Slc35e1
chr8	73243367	73243387	+	GAAGGACAGCTCTGTGACAG	0.22	0.5851	0.7432	0.6619	0.5342	0.6899	0.6269	0.7578	-0.0451	0.0415	Slc35e1
chr8	73243391	73243411	+	TAGCAGGACTCCGCTGATGA	0.3572	0.4083	0.7822	0.5194	0.4631	0.6493	0.5145	0.1802	-0.191	0.0292	Slc35e1
chr8	73246152	73246172	+	GGTCCGGGGCCCGACACGGG	0.8382	0.5316	0.7616	0.7484	0.6234	0.7064	0.4116	0.7479	0.2039	0.0896	Slc35e1
chr8	73246216	73246236	+	CCGCGCACAGCGCTAGGATG	0.7143	0.4461	0.7797	0.6064	0.5846	0.631	0.5908	0.6511	0.1948	0.047	Slc35e1
chr8	73249981	73250001	+	GGTAGCATCACTGTCCGCCT	0.7981	0.5397	0.7161	0.52	0.4357	0.5712	0.5196	-0.4746	-0.497	0.2387	Med26
chr8	73249991	73250011	+	CTGTCCGCCTTGGAGGAATC	0.4691	0.4094	0.7077	0.4665	0.2808	0.3818	0.2428	-0.696	-0.1163	0.0262	Med26
chr8	73250030	73250050	+	CAGGCTGGCCCCGTTAGCCG	0.6003	0.4768	0.7726	0.5446	0.504	0.5655	0.594	0.4281	-0.2291	0.3173	Med26
chr8	73250034	73250054	+	CTGGCCCCGTTAGCCGTGGG	0.8002	0.5576	0.7097	0.7676	0.5318	0.4806	0.4838	0.3145	-0.3244	0.0516	Med26
chr8	73250110	73250130	+	CTGACGGCGCACAGGGGGCG	0.3786	0.3268	0.6624	0.7453	0.431	0.4647	0.2855	-0.6144	-1.1775	0.0568	Med26
chr8	73250118	73250138	+	GCACAGGGGGCGTGGGTGGC	0.223	0.1089	0.7097	0.392	0.3035	0.2634	0.151	-1.6436	-1.7189	0.0006	Med26
chr8	73250163	73250183	+	CCTGCGTGTTGTCCGGTGGC	1.0	0.2429	0.6494	0.2991	0.4566	0.5316	0.3408	-0.5583	-0.9876	0.0075	Med26
chr8	73250281	73250301	+	GGAGCAGCGAGAGGACCCCC	0.4303	0.4897	0.5363	0.4171	0.6387	0.7175	0.5067	0.9357	0.8224	0.1046	Med26
chr8	73250386	73250406	+	TTTGCCCAAGCCGGGAGAGC	0.4096	0.2805	0.6321	0.2412	0.0	0.2683	0.2794	-1.0178	-1.045	0.0096	Med26
chr8	73250419	73250439	+	CACGGCGTTCACGGGAATCT	0.8088	0.4603	0.6877	0.4092	0.3751	0.374	0.2273	-0.274	-0.1407	0.0102	Med26
chr8	73250443	73250463	+	GCTGTGCTTCTCATTATCAC	0.3	0.3581	0.7396	0.3032	0.2083	0.5163	0.316	-0.4136	-0.4201	0.1144	Med26
chr8	73250533	73250553	+	GCTCCCGCTGATCCCATTGG	0.7368	0.4703	0.7585	0.4638	0.5281	0.6606	0.4868	0.6112	0.398	0.2645	Med26
chr8	73250578	73250598	+	CAGAGGGTCAGGACTGCCTT	0.3018	0.4053	0.801	0.6497	0.4744	0.4945	0.4578	-0.3753	-0.0642	0.0722	Med26
chr8	73250589	73250609	+	GACTGCCTTTGGAAACTTTG	0.3471	0.4362	0.7372	0.2391	0.2679	0.4773	0.1816	-0.7919	-0.8137	0.0473	Med26
chr8	73250594	73250614	+	CCTTTGGAAACTTTGTGGGG	0.2042	0.5134	0.7322	0.3696	0.2338	0.512	0.3772	0.0392	-0.4159	0.1946	Med26
chr8	73250600	73250620	+	GAAACTTTGTGGGGTGGCCC	0.3287	0.2002	0.6226	0.2695	0.0921	0.2486	0.178	-1.1111	-1.486	0.0605	Med26
chr8	73250676	73250696	+	GCCGTTGCCCAGGGAGCCTT	0.4419	0.3167	0.6392	0.6992	0.4071	0.4372	0.2481	-0.2132	-0.1086	0.0828	Med26
chr8	73250703	73250723	+	CGTTGCGATTCTTCAGGTCA	0.9218	0.506	0.6345	0.3638	0.2535	0.5648	0.2867	-0.6488	-1.028	0.1048	Med26
chr8	73250811	73250831	+	CCCGTAGTGCCACTTCGTTC	0.9953	0.3835	0.7303	0.4353	0.2412	0.4061	0.2969	-0.2722	0.0072	0.0483	Med26
chr8	73251360	73251380	+	TCTTACCTCCAGTGCCTCTT	0.2725	0.2742	0.6924	0.4757	0.0	0.3047	0.1874	-0.9888	-0.191	0.069	Med26
chr8	73251384	73251404	+	GATGGGGTATCTCTCCAGAC	0.5211	0.5283	0.705	0.6234	0.561	0.5682	0.5366	0.4685	0.6988	0.2729	Med26
chr8	73333424	73333444	+	GGCGCCACCCTGTGGCGTCC	0.2758	0.428	0.651	0.3697	0.1723	0.2568	0.384	-1.0118	-1.1202	0.0119	Tmem38a
chr8	73333480	73333500	+	ATCCTGGCCGACCTGCTTCT	0.2025	0.2368	0.7822	0.3008	0.1392	0.3133	0.1456	-1.2242	-0.6001	0.0214	Tmem38a
chr8	73333857	73333877	+	GCCCGTAAAACTCATCTTTG	0.4604	0.4611	0.7716	0.2368	0.2534	0.395	0.3077	-0.749	-0.7899	0.1673	Tmem38a
chr8	73333896	73333916	+	GAGGGTCCGAAAGATCGCTG	0.5386	0.6351	0.7999	0.5518	0.6117	0.7056	0.6515	0.8104	0.3914	0.178	Tmem38a
chr8	73333958	73333978	+	TCATCATGATCGCCACCGGG	0.7216	0.6384	0.6328	0.5577	0.4802	0.6523	0.5736	0.5478	0.0903	0.5441	Tmem38a
chr8	73335035	73335055	+	TGTTGCCCTCCTGTCCAACG	0.8728	0.6841	0.8141	0.4768	0.4802	0.6864	0.7063	1.3201	0.5174	0.4933	Tmem38a
chr8	73335058	73335078	+	AACAGTTGCTTCGAGGTGTC	0.7154	0.4154	0.6673	0.5985	0.3809	0.4226	0.3149	-0.8292	-0.5589	0.0327	Tmem38a
chr8	73338544	73338564	+	CCCACCAAGGCCAGTCTGTA	0.3307	0.3968	0.555	0.3181	0.4286	0.4684	0.3346	-1.1092	-0.6494	0.0221	Tmem38a
chr8	73388863	73388883	+	CAGGCCTCGAGATCTGGAGC	0.45	0.5213	0.6746	0.3959	0.499	0.6174	0.5123	0.6356	0.3868	0.0438	Nwd1
chr8	73388984	73389004	+	TTAACCTCTGTCCTGAGAGG	0.2603	0.5867	0.7301	0.5043	0.2832	0.5755	0.5924	0.5414	0.0311	0.6659	Nwd1
chr8	73393225	73393245	+	TCTGTTTTGTAGTTATTGAG	0.2301	0.557	0.66	0.3365	0.2537	0.5667	0.4472	-0.7559	-0.8016	0.4147	Nwd1
chr8	73393319	73393339	+	GGACCTCAATAAACACATCT	0.6397	0.4588	0.5505	0.2028	0.258	0.491	0.3525	-0.2277	0.215	0.1187	Nwd1
chr8	73393428	73393448	+	CGCATACTAGATGCTCAGCC	0.7108	0.3707	0.6531	0.2718	0.1284	0.258	0.4218	-0.5797	-0.7946	0.2685	Nwd1
chr8	73393456	73393476	+	TAAAGTCCCACCACCTGTCC	0.6087	0.4381	0.7444	0.4081	0.0964	0.4156	0.4237	0.1808	0.3833	0.0162	Nwd1
chr8	73393469	73393489	+	CCTGTCCTGGAGCCGAGACC	0.3746	0.5384	0.7917	0.3936	0.3491	0.5693	0.5049	0.6015	0.6648	0.1777	Nwd1
chr8	73393529	73393549	+	GCAGTTGAGCGAGCAGTTCG	1.0	0.5987	0.7325	0.3537	0.513	0.6598	0.5922	0.6454	0.3645	0.1913	Nwd1
chr8	73393553	73393573	+	CAGGACCAACCATCAGGTCC	0.5724	0.5145	0.6487	0.4291	0.4477	0.4921	0.5553	0.1925	0.0947	0.0121	Nwd1
chr8	73393571	73393591	+	CCTGGAGCAGCTTCGAGAGC	0.5136	0.4491	0.7444	0.2853	0.1511	0.5167	0.3218	-0.1898	-0.2467	0.0377	Nwd1
chr8	73393676	73393696	+	CTGCGGCCACCAGGAGCTCC	0.228	0.3641	0.6439	0.3511	0.3847	0.4522	0.4298	-0.1894	-0.0508	0.0094	Nwd1
chr8	73393730	73393750	+	GAGCCGGACACATACTCCCT	0.8144	0.5851	0.684	0.5819	0.5467	0.5943	0.5526	0.191	0.6502	0.1636	Nwd1
chr8	73393740	73393760	+	CATACTCCCTTGGTTCTCTT	0.3019	0.2884	0.6935	0.2346	0.1709	0.3434	0.2187	-1.1135	-0.5207	0.208	Nwd1
chr8	73393806	73393826	+	CAGCAGGTACCAGAGCTACT	0.2351	0.4851	0.7538	0.4705	0.264	0.3755	0.4267	-0.127	0.8111	0.2498	Nwd1
chr8	73393911	73393931	+	TTCCAAGTGTGCTTGGCATA	0.285	0.328	0.7161	0.369	0.3759	0.394	0.0832	-1.6413	-1.1303	0.0254	Nwd1
chr8	73394027	73394047	+	TGAGTCCCTGGTGTTGCTCC	0.4505	0.3708	0.7444	0.3353	0.3303	0.5528	0.5578	0.2311	-0.1183	0.0252	Nwd1
chr8	73394036	73394056	+	GGTGTTGCTCCTGGACTCCG	0.2263	0.5985	0.6616	0.5415	0.6399	0.7327	0.6877	0.8833	-0.1402	0.6532	Nwd1
chr8	73394045	73394065	+	CCTGGACTCCGTGGATGACC	0.6151	0.4497	0.6061	0.4212	0.4602	0.6381	0.4755	0.1777	0.0522	0.0529	Nwd1
chr8	73394077	73394097	+	GCCATTCTCCGAGGGTCTCT	0.25	0.4035	0.6594	0.3023	0.172	0.3229	0.2524	-0.7271	-0.2884	0.0585	Nwd1
chr8	73394287	73394307	+	CGGGTCAGAGAGATGTCCTC	0.2643	0.3666	0.7491	0.4154	0.5366	0.5778	0.4273	-0.2758	0.0033	0.0422	Nwd1
chr8	73394465	73394485	+	ACTGCTGGTGGCTCATGTAC	0.3088	0.2638	0.6072	0.5164	0.4067	0.5277	0.4775	0.1485	0.4653	0.0559	Nwd1
chr8	73394934	73394954	+	CTTCCTTTTTTGTAGGGATT	0.2019	0.1866	0.6509	0.3207	0.0	0.2574	-0.039	-1.9788	-1.8723	0.0131	Nwd1
chr8	73394945	73394965	+	GTAGGGATTTGGACAGAACC	0.4145	0.5435	0.7052	0.3805	0.568	0.712	0.5135	0.2481	0.3146	0.3224	Nwd1
chr8	73397587	73397607	+	TGCAGGCTGTGTACCGGGAC	0.8646	0.4612	0.705	0.6493	0.64	0.6449	0.2791	-0.5079	-0.6052	0.0315	Nwd1
chr8	73397632	73397652	+	TGCGCTTCCCGCCCCTGCTG	0.2499	0.4469	0.7726	0.4527	0.518	0.6573	0.4279	0.5438	0.0231	0.033	Nwd1
chr8	73397654	73397674	+	GGTGCGGCTCCGCCGGGACC	0.3529	0.2183	0.7737	0.3575	0.4286	0.5277	0.2709	-1.2197	-1.3511	0.0059	Nwd1
chr8	73397681	73397701	+	CTGCCTAGTCAGGAGGCCCG	0.3734	0.577	0.7631	0.6686	0.5843	0.5635	0.6349	0.9679	0.453	0.3705	Nwd1
chr8	73397685	73397705	+	CTAGTCAGGAGGCCCGTGGA	0.4244	0.5614	0.7429	0.6311	0.5601	0.6423	0.5754	0.8114	0.7597	0.0848	Nwd1
chr8	73397699	73397719	+	CGTGGATGGCTGCATGCTAC	0.4799	0.4493	0.7775	0.2793	0.3058	0.4964	0.3539	-0.2894	-0.1537	0.0165	Nwd1
chr8	73398830	73398850	+	ATCCAAGTTCGATATCTGTC	0.9383	0.4045	0.6531	0.0979	0.2348	0.4495	0.3458	-1.1513	-0.8432	0.0105	Nwd1
chr8	73398878	73398898	+	GTGCTAGCTGAATTCTTCTC	0.2382	0.4934	0.7019	0.4972	0.4022	0.4607	0.1975	-0.4834	0.2358	0.1421	Nwd1
chr8	73401745	73401765	+	ATCTCATGTCGGGGCATCTC	1.0	0.3274	0.6368	0.3843	0.1873	0.2911	0.1496	-0.7657	-0.1804	0.0146	Nwd1
chr8	73401816	73401836	+	GAACTCTCCTGAGGTTGATC	0.5177	0.396	0.6736	0.1373	0.2119	0.3984	0.3877	-0.314	0.2022	0.0242	Nwd1
chr8	73408558	73408578	+	CGTCCTATACACCGAGCTCC	1.0	0.4693	0.508	0.119	0.2893	0.5412	0.4669	0.0878	0.1637	0.0225	Nwd1
chr8	73408666	73408686	+	CTACCCAATGCTGGTGCCCC	0.2954	0.3359	0.6037	0.5377	0.3835	0.4966	0.5366	-0.1876	-0.5209	0.0617	Nwd1
chr8	73408715	73408735	+	CCTCTTCGAGCCACTCTTAC	0.5164	0.2959	0.7444	0.2554	0.0853	0.2711	0.0509	-1.2818	-0.6118	0.0597	Nwd1
chr8	73414691	73414711	+	CAGGCATCACCGCCATAGCA	0.6478	0.5437	0.5914	0.4259	0.3785	0.4605	0.5202	0.19	0.2815	0.1951	Nwd1
chr8	73414698	73414718	+	CACCGCCATAGCATGGAGCC	0.3946	0.4742	0.6815	0.346	0.2342	0.2951	0.3684	-0.6735	-0.8724	0.0129	Nwd1
chr8	73414755	73414775	+	TGCCATGGTCGTGTGGGACG	0.5012	0.4697	0.7999	0.5305	0.6116	0.6386	0.4003	0.3307	-0.2559	0.0941	Nwd1
chr8	73414785	73414805	+	ACAGGTGGTACACGTTCTAA	0.7347	0.5085	0.6736	0.3888	0.4812	0.5528	0.2418	-0.5537	0.0784	0.1868	Nwd1
chr8	73419604	73419624	+	AGGACCATACCCTGCGTCTG	0.6422	0.5704	0.6592	0.5965	0.5647	0.6156	0.5347	0.5195	-0.0999	0.0338	Nwd1
chr8	73419679	73419699	+	ATCCCACAGAGCCCCAGAGT	0.2133	0.4914	0.6888	0.3296	0.4035	0.6023	0.4145	0.2657	0.5537	0.0143	Nwd1
chr8	73421884	73421904	+	GACTTCACTAGATCAACATG	0.8984	0.6509	0.69	0.29	0.3997	0.6806	0.5504	0.7923	0.3794	0.1855	Nwd1
chr8	73421891	73421911	+	CTAGATCAACATGTGGAATC	0.8018	0.3912	0.7019	0.3661	0.2946	0.4562	0.332	-0.3078	0.2707	0.0392	Nwd1
chr8	73421906	73421926	+	GAATCTGGAAACTTCGAAGC	0.5818	0.4711	0.6321	0.3834	0.1534	0.5965	0.4052	0.3705	0.3346	0.0431	Nwd1
chr8	73421941	73421961	+	CAGGAGATGTGTCTGATCCC	0.3251	0.4928	0.7396	0.335	0.5598	0.66	0.6184	0.211	0.399	0.0588	Nwd1
chr8	73450695	73450715	+	GACCAGGTGAAGATCCGCTT	0.6301	0.4737	0.7727	0.638	0.4817	0.6379	0.5975	0.2677	0.4704	0.2054	Sin3b
chr8	73450727	73450747	+	TGCCACCTACAACGGCTTCC	0.6316	0.3604	0.6594	0.1619	0.1161	0.2832	0.2267	-1.2217	-0.4382	0.048	Sin3b
chr8	73452156	73452176	+	TTTTCCAGCATCGACACTCC	0.8226	0.4487	0.6604	0.2724	0.0	0.2957	0.2449	-0.8369	-0.85	0.0547	Sin3b
chr8	73457833	73457853	+	CAAGATCAAGACCCGCTTTC	0.5322	0.2535	0.7303	0.2529	0.1465	0.2998	0.0862	-1.6003	-0.3921	0.0169	Sin3b
chr8	73457863	73457883	+	TGAGATCTACAGGTCCTTCC	0.3499	0.3831	0.7491	0.336	0.3189	0.5022	0.3957	-0.5487	0.2651	0.1006	Sin3b
chr8	73459987	73460007	+	ACTAAGGGCCGTCCATTCCG	1.0	0.6246	0.7702	0.5097	0.4721	0.6891	0.7129	1.0126	0.4657	0.534	Sin3b
chr8	73460035	73460055	+	GAGGTGGCCAATCTTTTCCG	1.0	0.6577	0.8235	0.4488	0.591	0.6922	0.6874	-0.062	-0.3027	0.618	Sin3b
chr8	73460094	73460114	+	GCCTGAGGCAAAGCGGTCCC	0.6742	0.4073	0.7303	0.3847	0.4762	0.5403	0.6004	0.338	0.1698	0.0865	Sin3b
chr8	73466008	73466028	+	GGGTCGTGCGAGATGAACAG	0.4227	0.6921	0.7867	0.5307	0.596	0.7335	0.6925	0.9124	0.2388	0.5871	Sin3b
chr8	73468127	73468147	+	AGACCTGTCCATTGCTGCCG	0.315	0.4933	0.6592	0.2212	0.3033	0.6288	0.4507	0.1265	-0.4629	0.1507	Sin3b
chr8	73468490	73468510	+	TGCGCTCTTCAATCAGGAGC	0.4547	0.479	0.5647	0.3789	0.2219	0.6059	0.2638	0.2931	-0.1597	0.0501	Sin3b
chr8	73468532	73468552	+	GCAGCTTGTCAGTCCATTCC	0.2914	0.2726	0.6935	0.2337	0.376	0.4867	0.3042	-0.2924	0.2697	0.0306	Sin3b
chr8	73471149	73471169	+	CCACCTATGAGTGACCGGTC	0.8676	0.5488	0.5975	0.5778	0.5334	0.5779	0.484	-0.0181	0.1802	0.029	Sin3b
chr8	73471155	73471175	+	ATGAGTGACCGGTCTGGAGA	0.4456	0.481	0.7775	0.49	0.4194	0.629	0.4421	-0.1806	-0.3821	0.0686	Sin3b
chr8	73471534	73471554	+	CATGGGTCTCCTTTCCATCC	0.3039	0.4441	0.7538	0.2716	0.3773	0.3994	0.3697	-0.2408	0.049	0.034	Sin3b
chr8	73473030	73473050	+	CCTGCAGTTGGATGTTGTCC	0.2675	0.3954	0.5896	0.403	0.3666	0.5855	0.5189	0.2724	0.2114	0.0112	Sin3b
chr8	73473060	73473080	+	CCTGGCCACCATCCGAGTGC	0.6925	0.4669	0.7586	0.2645	0.1976	0.5917	0.4603	0.3095	0.1541	0.0484	Sin3b
chr8	73473090	73473110	+	GCAGAAGAAGTTGTCACGGA	0.4332	0.6062	0.6531	0.5249	0.4492	0.6269	0.5339	0.6796	0.324	0.4237	Sin3b
chr8	73473132	73473152	+	GCTCCGCCTGGATGACTGCC	0.4543	0.3014	0.5111	0.4025	0.3328	0.5166	0.4591	-0.6133	-0.9055	0.0621	Sin3b
chr8	73473136	73473156	+	CGCCTGGATGACTGCCTGGG	0.4256	0.6081	0.7038	0.8231	0.6282	0.6308	0.6068	0.0904	-0.4414	0.0436	Sin3b
chr8	73473181	73473201	+	CGTGCCATACACCGCATCTA	0.651	0.445	0.6037	0.4372	0.3276	0.4635	0.3246	-0.1579	0.2147	0.15	Sin3b
chr8	73474347	73474367	+	AGCAGGGCTTCAACAAGATC	0.7593	0.4136	0.6722	0.395	0.326	0.5298	0.2824	-0.4426	0.2537	0.0766	Sin3b
chr8	73489025	73489045	+	GGGGTGGGTCCCCACGAGGC	0.6538	0.4133	0.7334	0.5906	0.5425	0.473	0.4305	-0.1331	-0.3694	0.0361	F2rl3
chr8	73489087	73489107	+	CTGCCAATGGGCTGGCGCTG	0.3112	0.4438	0.6734	0.6322	0.4843	0.5461	0.3753	-0.3314	-0.7332	0.0266	F2rl3
chr8	73489142	73489162	+	CACCATTCTGCTCATGAACC	0.4693	0.4866	0.7161	0.2391	0.1322	0.419	0.4908	-0.18	-0.4513	0.0693	F2rl3
chr8	73489169	73489189	+	GGCTGATCTGCTGTTGGCCC	0.3726	0.3209	0.7161	0.3096	0.2379	0.4735	0.4681	-0.3535	-1.1218	0.0778	F2rl3
chr8	73489187	73489207	+	CCTGGTGCTGCCACCACGAC	0.3216	0.3929	0.7098	0.5772	0.4665	0.4913	0.3645	-0.5337	-0.6882	0.0491	F2rl3
chr8	73489203	73489223	+	CGACTGGCTTACCACTTGCG	1.0	0.657	0.7747	0.3727	0.5385	0.6635	0.6771	0.6655	0.1592	0.5199	F2rl3
chr8	73489221	73489241	+	CGTGGCCAGCGCTGGCCATT	0.5357	0.3083	0.7019	0.5074	0.1207	0.0752	0.1119	-1.3811	-0.8359	0.0443	F2rl3
chr8	73489272	73489292	+	GCCCTCTATGGCCACATGTA	0.5579	0.4097	0.6815	0.4724	0.4724	0.4791	0.4694	0.391	0.7044	0.1154	F2rl3
chr8	73489289	73489309	+	GTATGGTTCAGTGTTGCTGC	0.4774	0.4622	0.7396	0.1463	0.0829	0.5791	0.59	0.3473	0.0453	0.3622	F2rl3
chr8	73489316	73489336	+	AGTCAGCTTGGACAGATACC	0.5858	0.5727	0.7538	0.1994	0.369	0.6136	0.5742	0.3056	0.6239	0.1997	F2rl3
chr8	73489322	73489342	+	CTTGGACAGATACCTGGCCC	0.3272	0.5079	0.7303	0.3629	0.4186	0.4816	0.5193	0.1442	-0.2092	0.1342	F2rl3
chr8	73489353	73489373	+	TTGCGGGCCCGTGCACTGCG	0.6066	0.6028	0.7498	0.6553	0.5175	0.6289	0.7262	1.0486	0.0297	0.4104	F2rl3
chr8	73489371	73489391	+	CGTGGTCAACGCCTCACTAC	1.0	0.4705	0.7444	0.2891	0.4278	0.5543	0.3165	-0.2494	0.0905	0.0456	F2rl3
chr8	73489382	73489402	+	CCTCACTACTGGACTCTGTT	0.3829	0.4446	0.7145	0.2867	0.2808	0.3801	0.4262	-0.5655	-0.1785	0.1701	F2rl3
chr8	73489385	73489405	+	CACTACTGGACTCTGTTTGG	0.2563	0.5009	0.7858	0.3936	0.5254	0.6308	0.5338	-0.1144	-0.0694	0.0496	F2rl3
chr8	73489390	73489410	+	CTGGACTCTGTTTGGTGGCC	0.3245	0.3612	0.5964	0.4366	0.1655	0.2067	0.142	-1.2104	-1.6421	0.0088	F2rl3
chr8	73489452	73489472	+	CGGCAGACCTTCCGATTAGC	1.0	0.4508	0.6155	0.3219	0.0312	0.2659	0.1723	-1.1118	-0.6868	0.0635	F2rl3
chr8	73564294	73564314	+	GGCCTCCAGCATCTGTAGTC	0.4374	0.3734	0.6815	0.3308	0.3606	0.4523	0.35	-0.5543	-0.2136	0.0335	Large1
chr8	73585931	73585951	+	GTTCTTCACACGGAGCTTCT	0.4091	0.2866	0.7633	0.2314	0.1519	0.3288	0.0727	-1.1016	-0.2236	0.0225	Large1
chr8	73585954	73585974	+	GGGAGTTCCAGTGGATGACC	0.2838	0.4268	0.5778	0.542	0.5369	0.6732	0.5885	0.5203	0.4932	0.0354	Large1
chr8	73609858	73609878	+	AGCACTGCTCAGAGCGGGTG	0.4582	0.517	0.6435	0.5852	0.6164	0.6274	0.4758	-0.4319	-0.6782	0.0313	Large1
chr8	73638688	73638708	+	TTATAGCCCCTTCCAAGAGC	0.3244	0.4783	0.6864	0.1735	0.0	0.5376	0.3698	0.1458	0.2443	0.1317	Large1
chr8	73638701	73638721	+	CAAGAGCTGGCCATGGACGG	0.2924	0.5475	0.8377	0.7052	0.5704	0.6297	0.5408	0.4229	0.1125	0.0914	Large1
chr8	73638737	73638757	+	TTCCAAGATACCAGTCACTC	0.4895	0.5098	0.6452	0.1898	0.3272	0.4902	0.4371	0.0735	0.2558	0.0428	Large1
chr8	73774988	73775008	+	GACAATGACTCTCTCCAGGT	0.3113	0.5851	0.6531	0.501	0.5171	0.6464	0.635	0.6086	0.5542	0.128	Large1
chr8	73825492	73825512	+	CTGCAGGTACCATCCAGGTC	0.5129	0.5018	0.705	0.5747	0.4482	0.4744	0.5335	-0.1234	-0.0874	0.0737	Large1
chr8	73825540	73825560	+	CAATAGAATCAGCAATGAGG	0.2409	0.6066	0.7466	0.3738	0.0156	0.6462	0.6027	0.9559	0.5235	0.1253	Large1
chr8	73843053	73843073	+	CAGGGTGACAACGTCCCTGC	0.8774	0.5135	0.7303	0.5489	0.5406	0.5822	0.5036	0.2152	0.2794	0.0251	Large1
chr8	73843077	73843097	+	ATTGTATCCGGCACAGACGA	0.7692	0.6395	0.6628	0.4614	0.2904	0.641	0.5969	0.8223	0.5146	0.4217	Large1
chr8	73843085	73843105	+	CGGCACAGACGATGGCCACA	0.263	0.5634	0.6594	0.4228	0.3286	0.4499	0.497	0.1931	0.0118	0.2478	Large1
chr8	73858565	73858585	+	TCTTGGAGTGGTTCCCACGG	0.5433	0.6548	0.8235	0.6878	0.5612	0.6767	0.6212	1.1177	0.6737	0.4802	Large1
chr8	73858586	73858606	+	GGTGAGCAGGGCTCTGACCC	0.2519	0.2547	0.7822	0.3038	0.5886	0.6938	0.5737	-0.0854	-0.3175	0.0348	Large1
chr8	73858674	73858694	+	GCTCTCCCGCTCCCGTTGGC	0.6142	0.3775	0.724	0.2036	0.2518	0.4646	0.2703	-0.4056	-0.5313	0.1038	Large1
chr8	73858697	73858717	+	AGGCTGTGTACCGGGGACTG	0.2731	0.5551	0.7668	0.5618	0.6457	0.6227	0.4466	-0.0709	-0.4083	0.0258	Large1
chr8	73858703	73858723	+	TGTACCGGGGACTGTGGGCT	0.3628	0.2376	0.5691	0.5538	0.4598	0.5253	0.2016	-0.6983	-1.0536	0.0049	Large1
chr8	75616685	75616705	+	CATCCATGTCCGTTCCCAAT	0.9416	0.4357	0.6935	0.4973	0.0766	0.249	0.1798	-1.1343	-0.239	0.4532	Isx
chr8	75726494	75726514	+	TCCCCTGACGATTACTACTA	0.872	0.4549	0.6463	0.3765	0.4077	0.5296	0.4611	0.2598	0.5029	0.105	Hmgxb4
chr8	75727269	75727289	+	ATTTCTAGACATTTCGACTT	0.7872	0.3951	0.6179	0.2843	0.0	0.3638	0.1764	-0.6591	-0.3727	0.0343	Hmgxb4
chr8	75727326	75727346	+	ACAGTCTCCGGACACAGCAA	0.5858	0.576	0.7444	0.4777	0.4656	0.6626	0.6928	0.9828	0.7999	0.5498	Hmgxb4
chr8	75727356	75727376	+	GAAAGCTATCACCTCCCCAC	0.3124	0.5781	0.7161	0.6408	0.5167	0.6636	0.6468	0.9837	1.0477	0.1036	Hmgxb4
chr8	75727894	75727914	+	GAGTCCGAATCGTCCTCAGC	0.7598	0.4896	0.6935	0.2397	0.1499	0.5102	0.2442	-0.6161	-0.413	0.0156	Hmgxb4
chr8	75727902	75727922	+	ATCGTCCTCAGCTGGGGAGC	0.4241	0.4257	0.6736	0.3538	0.1616	0.3472	0.4477	-0.5994	-0.7333	0.0073	Hmgxb4
chr8	75728077	75728097	+	CGGGAGCACGGGCTGATACC	0.9222	0.4237	0.8152	0.4053	0.4003	0.526	0.3547	-0.1576	0.1977	0.0358	Hmgxb4
chr8	75778119	75778139	+	GCACCTTGACCTACAGGTCT	0.4431	0.4582	0.5788	0.3897	0.348	0.4428	0.4393	-0.2781	-0.1785	0.1039	Tom1
chr8	75823464	75823484	+	CTCTATTTTTCAGCTGGTGA	0.3119	0.3826	0.6877	0.2302	0.0	0.4876	0.0031	-1.625	-2.0045	0.0684	Hmox1
chr8	75823578	75823598	+	GCTGCACCGAAGGGCTGCCC	0.2687	0.3791	0.651	0.4165	0.2947	0.4778	0.4942	-0.6189	-0.5798	0.0798	Hmox1
chr8	75823674	75823694	+	TGTAAAGCGTCTCCACGAGG	0.4478	0.6056	0.7183	0.4831	0.4433	0.677	0.4903	0.5644	0.1346	0.2143	Hmox1
chr8	75823725	75823745	+	CCACGCATATACCCGCTACC	0.4737	0.432	0.7303	0.2044	0.2802	0.4373	0.5206	-0.1092	0.1256	0.1682	Hmox1
chr8	75823792	75823812	+	GCCATGGCCTTGCCCAGCTC	0.3016	0.2468	0.801	0.2801	0.4175	0.5862	0.4712	-0.2791	-0.21	0.0221	Hmox1
chr8	75823878	75823898	+	TCGTGCTCGAATGAACACTC	0.6169	0.57	0.6345	0.4426	0.4198	0.6082	0.5808	0.469	0.5224	0.1949	Hmox1
chr8	75836445	75836465	+	GTTCCTGAGACAGTACCGAG	1.0	0.7294	0.5997	0.3815	0.594	0.7137	0.7105	1.1408	0.7088	0.5762	Mcm5
chr8	75836734	75836754	+	ATTACAACCTGGGTGAATAC	0.5699	0.5229	0.6935	0.1607	0.0577	0.4644	0.3687	-0.4865	0.5251	0.0989	Mcm5
chr8	75836750	75836770	+	ATACTGGATCGAGGTGGAGA	0.4153	0.5672	0.6971	0.3788	0.3084	0.6249	0.5893	0.4445	0.1138	0.2112	Mcm5
chr8	75836780	75836800	+	GGCCAGTTTTGACGAGGAAC	0.8795	0.4172	0.5872	0.2705	0.3666	0.5964	0.2724	-0.4786	-0.7455	0.0782	Mcm5
chr8	75836822	75836842	+	GCCGGCCGAGCACTTACAGC	1.0	0.5229	0.7586	0.2385	0.3795	0.6336	0.4649	0.21	0.1841	0.205	Mcm5
chr8	75836960	75836980	+	GTGACCCGGCCCCGGCCAGC	0.408	0.3884	0.6463	0.3579	0.1515	0.3915	0.2397	-0.6471	-0.5758	0.0146	Mcm5
chr8	75840801	75840821	+	TGGGCGCCCAAAGTGCCCAC	0.5805	0.5505	0.6982	0.6134	0.4221	0.5083	0.613	0.2053	0.1162	0.1598	Mcm5
chr8	75842483	75842503	+	CTGTGTGACAAGGTTGTTCC	0.3088	0.3697	0.7491	0.2781	0.2687	0.4548	0.2295	-1.0934	-0.9753	0.0063	Mcm5
chr8	75842596	75842616	+	GAGCTCGTACATCCGAGTGC	0.7637	0.4283	0.7303	0.3006	0.3615	0.6337	0.5256	0.361	0.293	0.1381	Mcm5
chr8	75844142	75844162	+	CTCCTAGGCCGAAGCTTTGC	0.6754	0.1802	0.6736	0.152	0.0	0.2568	0.1065	-1.6209	-1.0299	0.0162	Mcm5
chr8	75845873	75845893	+	ATCGTCTCTAGGCTCCCAGA	0.3095	0.6277	0.7633	0.4888	0.5041	0.6517	0.5611	0.6399	1.0128	0.3772	Mcm5
chr8	75845911	75845931	+	TGATATCAACTTGCTGATGT	0.3719	0.4854	0.7019	0.2622	0.18	0.4881	0.3899	-0.946	-1.2083	0.0329	Mcm5
chr8	75845921	75845941	+	TTGCTGATGTTGGGAGACCC	0.286	0.581	0.6344	0.5272	0.4878	0.5523	0.5534	0.3637	0.0795	0.1312	Mcm5
chr8	75845972	75845992	+	GTGGAGAAGTGCTCTCCCAT	0.2615	0.4576	0.7538	0.6294	0.5854	0.6111	0.3913	-0.2136	-0.0189	0.1803	Mcm5
chr8	75847469	75847489	+	CTCATCTCGAAACTTCATCA	0.2308	0.5406	0.7019	0.1491	0.2317	0.575	0.5988	0.3108	0.3535	0.1701	Mcm5
chr8	75847490	75847510	+	GGAAGGTGGAGCCATGGTTC	0.2159	0.3609	0.768	0.4347	0.4441	0.5647	0.51	-0.1	0.2256	0.0182	Mcm5
chr8	75847497	75847517	+	GGAGCCATGGTTCTGGCCGA	0.6115	0.4849	0.6604	0.6409	0.5338	0.6477	0.5774	0.5419	0.0317	0.1094	Mcm5
chr8	75847500	75847520	+	GCCATGGTTCTGGCCGATGG	0.9503	0.4985	0.8565	0.6166	0.6112	0.669	0.5846	0.5519	-0.1771	0.0243	Mcm5
chr8	75945216	75945236	+	TGCTAAGAACTCCTACCGCA	0.4608	0.5999	0.5715	0.3529	0.466	0.6646	0.6281	1.0779	0.8048	0.4628	Rasd2
chr8	75945219	75945239	+	TAAGAACTCCTACCGCATGG	0.4671	0.7368	0.7999	0.4201	0.3748	0.6842	0.709	1.0995	0.584	0.4164	Rasd2
chr8	75945274	75945294	+	ATTGTCTCCCGCTTCCTCAA	0.3805	0.4743	0.7444	0.5345	0.2198	0.4607	0.505	0.2442	0.5659	0.4482	Rasd2
chr8	75945357	75945377	+	CCACGGGGACATGTACCAGC	0.7684	0.5146	0.6864	0.3959	0.4499	0.6051	0.4595	0.092	0.1144	0.2589	Rasd2
chr8	75948404	75948424	+	GCGCCTCCAGAAACAGATCC	0.429	0.4572	0.5788	0.4375	0.4047	0.6087	0.5165	0.4957	0.4824	0.0896	Rasd2
chr8	76304461	76304481	+	TGTAGTTCAAGAACATCGGT	0.7144	0.5741	0.5715	0.5142	0.3682	0.6778	0.5098	0.4665	0.5451	0.4457	Iqcm
chr8	76351682	76351702	+	TGAATCCGTGAGTAAGCAAA	0.3821	0.501	0.6675	0.5236	0.2952	0.6218	0.3608	-0.2881	-0.203	0.5205	Iqcm
chr8	76351688	76351708	+	CGTGAGTAAGCAAATGGAGA	0.4626	0.5404	0.7255	0.172	0.2776	0.631	0.4167	0.3117	-0.1425	0.1334	Iqcm
chr8	76396011	76396031	+	CTGACAGGACGCTTTATGAT	0.483	0.4154	0.6117	0.4819	0.2748	0.3747	0.2726	-0.8782	-0.3141	0.1311	Iqcm
chr8	76396052	76396072	+	AGATCTTCCTATTTGCCTCA	0.3891	0.501	0.6179	0.0619	0.0	0.3362	0.2211	-0.7965	-0.6426	0.2203	Iqcm
chr8	77635205	77635225	+	TGAGTCCATGGGTTTATACA	0.3756	0.5439	0.7633	0.3658	0.3468	0.5632	0.429	0.3098	0.6569	0.2344	Nr3c2
chr8	77635289	77635309	+	GGCAAAGATTTATCAAAACA	0.6905	0.5115	0.5919	0.2053	0.1812	0.483	0.1833	-0.2305	-0.5894	0.1988	Nr3c2
chr8	77635383	77635403	+	AGGTCATTCATGCCTGACTC	0.2516	0.3662	0.6793	0.2286	0.3858	0.5682	0.3452	-0.3027	-0.3874	0.0893	Nr3c2
chr8	77635401	77635421	+	TCTGGGACCTCCATGAATGG	0.4151	0.5289	0.8377	0.4495	0.5481	0.7073	0.6953	0.7641	0.3632	0.1694	Nr3c2
chr8	77635649	77635669	+	CCCCGTACATGCGAGCAATG	0.5975	0.5951	0.7999	0.3177	0.4474	0.6104	0.3974	0.2279	-0.2248	0.0435	Nr3c2
chr8	77635878	77635898	+	GCTAGCACAGTGGGGTCCAT	0.6035	0.5196	0.7066	0.6504	0.4265	0.4789	0.3549	-0.0958	0.1321	0.443	Nr3c2
chr8	77635929	77635949	+	ACCACTTCAGGCGCTTCGGC	0.5563	0.4159	0.6258	0.1751	0.2306	0.5566	0.422	-0.2252	-0.309	0.0722	Nr3c2
chr8	77635952	77635972	+	AGCCGGTGCCATCCAGGATA	0.7592	0.4181	0.7006	0.4629	0.4278	0.5304	0.4611	0.1122	0.4824	0.0597	Nr3c2
chr8	77636037	77636057	+	GTCGAGAAGGCCATTTCCAA	0.3142	0.5822	0.7538	0.5566	0.4433	0.6236	0.4172	0.0204	0.0956	0.1117	Nr3c2
chr8	77636046	77636066	+	GCCATTTCCAATGGTGTGAC	0.6913	0.4597	0.5823	0.2419	0.2958	0.4621	0.3337	-0.5667	-0.9513	0.0673	Nr3c2
chr8	77636376	77636396	+	ATTAAGCAAGAACCAGATGA	0.3333	0.5161	0.658	0.3066	0.2585	0.6555	0.5144	0.2029	0.1084	0.1909	Nr3c2
chr8	77636421	77636441	+	ATCCCATCATCTGCCATCAT	0.2071	0.4768	0.6604	0.5891	0.3226	0.3854	0.3748	-0.8629	-0.3044	0.0817	Nr3c2
chr8	77636460	77636480	+	CAGTCCTTTCACTACCGGAT	1.0	0.5504	0.5833	0.5563	0.4744	0.6185	0.4454	-0.1523	0.1627	0.0849	Nr3c2
chr8	77636549	77636569	+	TCCGCCTGTCAATGCATTAG	0.8603	0.4067	0.6592	0.4658	0.4141	0.5029	0.3918	0.0676	-0.0517	0.0789	Nr3c2
chr8	77636557	77636577	+	TCAATGCATTAGTGGAGTCA	0.6969	0.5724	0.6876	0.4727	0.0367	0.5228	0.4662	0.379	0.3677	0.0395	Nr3c2
chr8	77812159	77812179	+	ACTTTACGAAGTGTTTCTAC	0.5876	0.454	0.7019	0.1993	0.0	0.383	0.2136	-0.8001	-0.0393	0.1086	Nr3c2
chr8	78078226	78078246	+	CCCACAGAATACTTACTGGC	0.7078	0.4946	0.4875	0.1067	0.4266	0.6208	0.5062	0.0404	-0.139	0.1468	Arhgap10
chr8	78091756	78091776	+	CCACAACTCTGTACAGTCCT	0.3355	0.5658	0.6345	0.3634	0.2356	0.4445	0.4938	-0.5239	-0.4505	0.2826	Arhgap10
chr8	78111380	78111400	+	TCCTTCCGGTCTCGGGACAA	0.3527	0.5216	0.6736	0.5231	0.4198	0.5305	0.5319	0.2895	-0.1779	0.0241	Arhgap10
chr8	78136196	78136216	+	AAAGCAAAACCTTCTGTCCG	0.4288	0.6024	0.7159	0.3489	0.1428	0.5167	0.5936	0.3249	-0.4548	0.0932	Arhgap10
chr8	78136214	78136234	+	CGTGGAGTCCATGTGCCTTT	0.337	0.3527	0.7303	0.4566	0.2337	0.3052	0.1432	-1.0498	-0.4252	0.1276	Arhgap10
chr8	78137657	78137677	+	CCCCCAGATCTGTGCTCAAA	0.2828	0.3264	0.6226	0.3688	0.061	0.2472	0.1264	-1.6189	-1.146	0.0304	Arhgap10
chr8	78137716	78137736	+	GCAGTAGTGTTTGACCCAAC	0.5096	0.5089	0.7019	0.5866	0.4964	0.5136	0.3238	-0.6069	0.0011	0.3137	Arhgap10
chr8	78137726	78137746	+	TTGACCCAACTGGACCCAAA	0.3957	0.5464	0.6935	0.546	0.179	0.3782	0.2171	-0.8005	-0.4058	0.3452	Arhgap10
chr8	78140166	78140186	+	GCTGGCTCGCTTCTGGTCCT	0.4776	0.2423	0.7444	0.428	0.4299	0.424	0.2846	-0.797	-0.8361	0.0654	Arhgap10
chr8	78140211	78140231	+	AAGTTCCTCCACTTCTGATC	0.8005	0.3641	0.7161	0.3632	0.073	0.364	0.253	-0.4147	0.38	0.0403	Arhgap10
chr8	78146738	78146758	+	TGAAGTCTTTGGAAAGCTCG	0.3679	0.5887	0.723	0.3743	0.2696	0.6549	0.2699	-0.3989	-0.9707	0.1284	Arhgap10
chr8	78147276	78147296	+	ACTCGAACTTCTTTCTTTCT	0.2423	0.2022	0.7019	0.1418	0.0	0.2057	0.035	-2.2302	-1.5264	0.017	Arhgap10
chr8	78177516	78177536	+	GCGAGTGAGCGAACTTCCTC	0.6401	0.4143	0.7303	0.4334	0.3751	0.5206	0.3191	-0.3465	-0.0747	0.0489	Arhgap10
chr8	78244244	78244264	+	AGGACCCCGCTTACTTTTGG	0.39	0.4674	0.7443	0.5121	0.4939	0.6559	0.5847	-0.9051	-0.7702	0.2019	Arhgap10
chr8	78276304	78276324	+	TGCTTATGCCCATTACCTTC	0.4811	0.3324	0.6203	0.2339	0.1417	0.3346	0.1453	-0.5849	0.0503	0.1161	Prmt9
chr8	78282344	78282364	+	AGCCGAATACAAGACTTACT	0.9282	0.4892	0.7019	0.3374	0.239	0.3724	0.2362	-0.4013	0.5875	0.2695	Prmt9
chr8	78282364	78282384	+	TGGTTGCTATGAGCAGGCCT	0.4892	0.4232	0.658	0.4656	0.203	0.3354	0.4929	-0.9533	-1.1988	0.4028	Prmt9
chr8	78282403	78282423	+	TGAAGTGATTTGCAACAGTA	0.2903	0.4574	0.6046	0.5029	0.2724	0.554	0.3129	-0.8456	-0.7583	0.1331	Prmt9
chr8	78285511	78285531	+	GGCTTTCGAGATGAGGCAGC	0.2686	0.4463	0.7019	0.2919	0.2599	0.5258	0.4336	0.1244	0.1016	0.0956	Prmt9
chr8	78285587	78285607	+	ACTTTTACCGCGTAGCAAAC	0.765	0.4536	0.7491	0.2645	0.0	0.2648	0.1852	-0.989	-0.6069	0.2708	Prmt9
chr8	78285591	78285611	+	TTACCGCGTAGCAAACTGGC	0.6896	0.574	0.5678	0.1297	0.3039	0.6034	0.5601	0.4087	0.3052	0.4773	Prmt9
chr8	78285594	78285614	+	CCGCGTAGCAAACTGGCTGG	0.8586	0.6039	0.7858	0.6723	0.5727	0.6301	0.4946	0.4033	-0.1671	0.1394	Prmt9
chr8	78285602	78285622	+	CAAACTGGCTGGTGGAGCGC	0.3486	0.4343	0.6368	0.3379	0.1188	0.4732	0.5102	0.1469	0.1096	0.027	Prmt9
chr8	78285693	78285713	+	CCTGGGCTCCAGAACCGTTC	0.6239	0.3432	0.801	0.4784	0.3357	0.4428	0.283	-0.3061	0.0636	0.0438	Prmt9
chr8	78285712	78285732	+	CTGGATATCGGCACGGGGAC	0.547	0.4249	0.6815	0.5449	0.5339	0.522	0.1868	-0.8302	-0.9002	0.0103	Prmt9
chr8	78287498	78287518	+	TGAACTCGCCTGTGATGTAG	0.4903	0.538	0.6248	0.6051	0.3739	0.6479	0.5015	0.4017	-0.0035	0.1296	Prmt9
chr8	78287513	78287533	+	TGTAGTGGCTGCAAACAAGA	0.2192	0.6268	0.6487	0.4563	0.3277	0.6441	0.4577	0.1298	0.091	0.5387	Prmt9
chr8	78287520	78287540	+	GCTGCAAACAAGATGGAAAA	0.2214	0.3637	0.6651	0.3804	0.0	0.4485	0.2246	-0.6427	-0.6693	0.0715	Prmt9
chr8	78290654	78290674	+	CGGTGCTGTTATATTTGGGA	0.3348	0.5775	0.639	0.4489	0.3958	0.5929	0.4229	-0.0317	-0.2693	0.2168	Prmt9
chr8	78294862	78294882	+	AGGCGTGCTAGATGCTATTA	0.7975	0.3026	0.6594	0.5005	0.3543	0.3955	0.1825	-1.1144	0.3666	0.033	Prmt9
chr8	78298633	78298653	+	GAAGACTACTGCATACAGCC	0.4106	0.5689	0.5857	0.1973	0.3728	0.6186	0.5868	0.0644	-0.1873	0.1645	Prmt9
chr8	78298650	78298670	+	GCCTGGTGACCGAGTGACAA	0.4838	0.629	0.7302	0.4445	0.4779	0.6342	0.5792	0.7788	0.2634	0.3099	Prmt9
chr8	78298827	78298847	+	GACCAGTAGACCAGAAGCCC	0.2167	0.4399	0.6013	0.2569	0.4837	0.658	0.6255	0.892	0.7398	0.1349	Prmt9
chr8	78323739	78323759	+	CTCGAGTGCTCATTATGATC	0.6386	0.3643	0.658	0.2133	0.3	0.417	0.1551	-0.4294	-0.0024	0.0415	Tmem184c
chr8	78324542	78324562	+	GTTTATAGGAGAACGTATAG	0.453	0.6103	0.7716	0.3427	0.2158	0.6185	0.3656	0.5663	0.5894	0.1109	Tmem184c
chr8	78325173	78325193	+	ACTACATACCTGCAGGCCCG	0.8949	0.6279	0.749	0.3747	0.4933	0.6387	0.7189	1.0624	0.6123	0.274	Tmem184c
chr8	78329479	78329499	+	TACTTACAGTGCAGTGACGG	0.357	0.648	0.7149	0.5843	0.4323	0.6574	0.5926	0.6078	-0.3121	0.2847	Tmem184c
chr8	78331247	78331267	+	TACTCTCCCATCGCCCACGG	0.9167	0.64	0.7443	0.6378	0.5844	0.6955	0.6286	0.9978	0.2441	0.2173	Tmem184c
chr8	78331272	78331292	+	AGCAGCATAACGGAAGGATG	0.4718	0.5362	0.7372	0.4549	0.5805	0.6692	0.5289	0.5773	0.1322	0.1445	Tmem184c
chr8	78331313	78331333	+	TCGAGGTGTAATATCAAGTT	0.7503	0.3131	0.6625	0.596	0.4253	0.5458	0.3525	-0.6125	-0.1746	0.0313	Tmem184c
chr8	78331414	78331434	+	ATCCACGTATATTGCAATTT	0.7683	0.1765	0.631	0.1931	0.1171	0.2742	0.0672	-1.6724	-0.7057	0.0035	Tmem184c
chr8	78331439	78331459	+	TATACCAAGGCCACCCACTA	0.7064	0.4348	0.6746	0.4657	0.378	0.5569	0.4515	0.2339	0.5775	0.0716	Tmem184c
chr8	78332790	78332810	+	ACACTATCCACACTGTATAT	0.4362	0.4414	0.7161	0.1634	0.0599	0.3294	0.172	-0.5111	0.515	0.1094	Tmem184c
chr8	78332902	78332922	+	ATTAAGAGCTGACCTTATTA	0.5664	0.2463	0.7538	0.0529	0.1219	0.4176	0.1671	-0.8358	0.3102	0.0334	Tmem184c
chr8	78336758	78336778	+	TATCGGAACCGCGACCAGGA	1.0	0.6391	0.7334	0.5505	0.5126	0.6696	0.5819	0.9215	0.7697	0.2907	Tmem184c
chr8	78398270	78398290	+	GCCACCAGTCCTTCACATCT	0.3185	0.4805	0.5788	0.111	0.2972	0.385	0.3749	-0.4915	0.161	0.0618	Ednra
chr8	78401538	78401558	+	TACCTCCATGAACTTGGACG	0.4252	0.6056	0.7858	0.3962	0.4704	0.6366	0.5649	0.8765	0.0491	0.5107	Ednra
chr8	78446650	78446670	+	TCCTACCTTAAACACGTTGA	0.9732	0.4682	0.6877	0.2355	0.2615	0.5598	0.3942	-0.6554	-0.7102	0.0336	Ednra
chr8	78446736	78446756	+	CGTTCCTCATACACTTGTTT	0.9155	0.3088	0.6463	0.2554	0.123	0.3556	0.2111	-1.4135	-1.0046	0.0614	Ednra
chr8	78446788	78446808	+	CACCATTCCCACGATGAAAA	0.2845	0.3694	0.7303	0.2528	0.0	0.3009	0.1193	-1.0452	-1.0985	0.2185	Ednra
chr8	78446901	78446921	+	GGGCCAAATTAGGGGGTCGA	0.4891	0.4532	0.6084	0.5937	0.4081	0.5239	0.339	-0.844	-0.9921	0.0438	Ednra
chr8	78446905	78446925	+	CAAATTAGGGGGTCGATGGG	0.5925	0.4679	0.7842	0.6427	0.1436	0.4558	0.3897	0.2066	0.003	0.0406	Ednra
chr8	78978367	78978387	+	ATATAACAACCTGTATGCTC	0.5824	0.5042	0.6203	0.1445	0.1071	0.6258	0.6309	0.9408	1.2844	0.0703	Ttc29
chr8	78978399	78978419	+	TCGATAATTCTGAAGACAAG	0.3715	0.5751	0.7763	0.2719	0.0631	0.5275	0.2125	-0.3575	-0.67	0.2207	Ttc29
chr8	79003421	79003441	+	CACGGACGGCTCTGGAAGGA	0.3131	0.5173	0.639	0.5169	0.6051	0.6364	0.6508	0.2345	0.111	0.0188	Ttc29
chr8	79003444	79003464	+	TACGGGCCAGCTTCTCAACT	0.5217	0.5304	0.7822	0.3397	0.428	0.4656	0.468	-0.2627	0.2278	0.0767	Ttc29
chr8	79008949	79008969	+	AGGGGAGGCTTCTTACTACC	0.4677	0.4087	0.6487	0.4678	0.5442	0.6009	0.3543	-0.4409	0.0667	0.053	Ttc29
chr8	79008955	79008975	+	GGCTTCTTACTACCTGGGCT	0.2145	0.3511	0.6531	0.1413	0.3006	0.5348	0.2676	-0.2958	-0.6949	0.1199	Ttc29
chr8	79008964	79008984	+	CTACCTGGGCTTGGCCCACT	0.3552	0.2876	0.6179	0.6425	0.3077	0.1579	0.1738	-1.4425	-0.9393	0.0444	Ttc29
chr8	79042328	79042348	+	ACAAGTCTGGATGACGATCA	0.8741	0.5668	0.7161	0.5781	0.4463	0.6087	0.5569	0.4279	0.4828	0.0779	Ttc29
chr8	79161865	79161885	+	GCGAGGGCAGCCCATGTGCG	0.4285	0.4871	0.8031	0.521	0.5901	0.6198	0.6218	0.6363	-0.1437	0.2109	Pou4f2
chr8	79161893	79161913	+	GCTCAGGGCTGCTTGGTGCA	0.2353	0.3048	0.7192	0.5639	0.4249	0.5395	0.6363	-0.4386	-0.6408	0.1184	Pou4f2
chr8	79161915	79161935	+	GGGTTCATGGTGGCCATGTG	0.2734	0.5438	0.7842	0.6129	0.6744	0.6753	0.3138	0.5502	0.2348	0.105	Pou4f2
chr8	79161932	79161952	+	GTGTGGTGCGTGAGCCGGAG	0.3936	0.5585	0.751	0.7932	0.7016	0.6731	0.5064	0.2335	-0.1299	0.0866	Pou4f2
chr8	79162018	79162038	+	GCAGCTCGCCCTCCAGCGCC	0.2806	0.3714	0.5726	0.4027	0.3166	0.4934	0.3894	0.0611	-0.3199	0.1579	Pou4f2
chr8	79162033	79162053	+	GCGCCTGGTGCGGCTGGTGA	0.3913	0.4486	0.736	0.8258	0.5614	0.628	0.4028	-0.0479	-0.631	0.1223	Pou4f2
chr8	79162094	79162114	+	CAGAGCGGACGGGTGCGAGA	0.5102	0.5071	0.7917	0.4581	0.5421	0.6511	0.493	0.1468	0.2662	0.0658	Pou4f2
chr8	79162133	79162153	+	GGCTGCCGACGTGCACGGGA	0.6598	0.5232	0.6282	0.6408	0.5732	0.6657	0.58	0.719	0.27	0.0999	Pou4f2
chr8	79162142	79162162	+	CGTGCACGGGATGGTGTTCA	0.8342	0.4976	0.6179	0.6084	0.3948	0.4215	0.3674	-0.4074	-0.4394	0.0127	Pou4f2
chr8	79162147	79162167	+	ACGGGATGGTGTTCATGGTG	0.3588	0.6064	0.6695	0.7011	0.6568	0.6764	0.6212	0.7696	0.4117	0.0178	Pou4f2
chr8	79162154	79162174	+	GGTGTTCATGGTGTGGTAAG	0.3039	0.5573	0.7858	0.7117	0.5873	0.6576	0.5709	0.6309	0.2821	0.1169	Pou4f2
chr8	79162177	79162197	+	CGTCCGGCTTGAAGGGGCTG	1.0	0.4161	0.697	0.5386	0.5875	0.5731	0.3624	-0.1402	-0.5436	0.0877	Pou4f2
chr8	79162728	79162748	+	GACATACGCACCGGTGGGGT	0.7592	0.503	0.6248	0.58	0.5415	0.6212	0.504	-0.2212	-0.6956	0.0612	Pou4f2
chr8	79162880	79162900	+	GCTGGAGCTGCTAGGGGAAC	0.3047	0.3679	0.6736	0.5135	0.4959	0.5125	0.381	-0.3862	-0.2097	0.0146	Pou4f2
chr8	79162940	79162960	+	ACTGTGTAGCGCCGAGTACT	0.7517	0.3445	0.6297	0.4266	0.1714	0.4204	0.3183	-0.1463	0.28	0.0279	Pou4f2
chr8	79242255	79242275	+	GCAACGATATTCTTCAACAG	0.326	0.6766	0.7111	0.3628	0.36	0.6555	0.6122	0.4321	-0.0873	0.5544	Slc10a7
chr8	79251786	79251806	+	GCAGGAGCTGACCAGCGCAC	0.5223	0.5088	0.7444	0.5594	0.514	0.6762	0.6237	0.4343	0.3271	0.6592	Slc10a7
chr8	79251893	79251913	+	CAGTCACATCCATCAACGAG	0.4296	0.6744	0.5855	0.5224	0.3173	0.6431	0.5216	0.6855	0.1373	0.3898	Slc10a7
chr8	79257754	79257774	+	GTGATTTTAACCAAGGCAGT	0.5712	0.5415	0.6736	0.3766	0.1371	0.5295	0.3291	-0.2308	-0.274	0.1837	Slc10a7
chr8	79257757	79257777	+	ATTTTAACCAAGGCAGTTGG	0.2276	0.5295	0.7372	0.4728	0.0	0.4418	0.4182	-1.1546	-1.2049	0.1069	Slc10a7
chr8	79305353	79305373	+	GCGATATTTAATTCAGCATT	0.5044	0.3799	0.5778	0.2979	0.0	0.2216	0.0789	-1.347	-0.9838	0.0614	Slc10a7
chr8	79315774	79315794	+	ACAGGTAATTATAGACAAGA	0.21	0.5629	0.5352	0.3912	0.2254	0.6095	0.2817	-0.0478	0.1441	0.0937	Slc10a7
chr8	79374666	79374686	+	GCATGGCTTACAGATGAACT	0.4826	0.6113	0.7396	0.3414	0.2722	0.5257	0.6327	0.3754	0.3737	0.1089	Slc10a7
chr8	79413251	79413271	+	CTCTCAGCTGTTTATGACGG	0.4831	0.4146	0.7018	0.5544	0.4041	0.6463	0.4215	-0.1706	-0.9629	0.3401	Slc10a7
chr8	79413270	79413290	+	GTGGTGGTTCCTCTTGTCAT	0.2947	0.5291	0.7538	0.5557	0.4574	0.5148	0.4382	-0.1089	-0.2583	0.0987	Slc10a7
chr8	79784928	79784948	+	GCTCCCTGCTAGGCTCAAAG	0.4265	0.5808	0.7915	0.326	0.2935	0.5987	0.4877	0.4252	0.0107	0.4131	Zfp827
chr8	79786949	79786969	+	ACTCCGTCAGAAGCGTCCTA	0.5482	0.3972	0.6982	0.3917	0.3379	0.5913	0.4198	-0.0334	0.1597	0.1862	Zfp827
chr8	79786981	79787001	+	AGAGAACTATAAGCTGTCCC	0.2329	0.4893	0.7019	0.3012	0.3661	0.6224	0.6209	0.9007	0.6651	0.2753	Zfp827
chr8	79787026	79787046	+	CACATCCCCCGACACCTCCC	0.387	0.436	0.7444	0.1938	0.372	0.5585	0.5149	0.2465	0.4672	0.012	Zfp827
chr8	79787056	79787076	+	CACACCCAGCAGCCACACGC	0.2364	0.6605	0.6402	0.2899	0.2551	0.6106	0.6409	0.7785	0.5824	0.0936	Zfp827
chr8	79787197	79787217	+	CAGCAATTTGAGGCGGCTGC	0.5877	0.4427	0.7491	0.4151	0.1856	0.4008	0.2081	-0.6568	-0.731	0.0122	Zfp827
chr8	79787222	79787242	+	GCCGGGTCCCTCAAACTCGA	0.3568	0.5698	0.6864	0.3453	0.3411	0.5082	0.4808	0.2111	-0.0392	0.2951	Zfp827
chr8	79787234	79787254	+	AAACTCGATGGCACAGCCAA	0.4058	0.5587	0.6628	0.7175	0.2854	0.532	0.4939	0.442	0.2957	0.2098	Zfp827
chr8	79787261	79787281	+	GTGGAGTCTCCCGTGAATGT	0.3965	0.5308	0.768	0.2677	0.4113	0.6587	0.6084	0.8284	0.8631	0.1138	Zfp827
chr8	79787382	79787402	+	CCCCAAGTAACCGTTTCATA	0.5531	0.3457	0.7161	0.2803	0.1874	0.3504	0.1346	-1.045	-0.3144	0.2225	Zfp827
chr8	79787397	79787417	+	TCATATGGAATCAAGGTAAG	0.6386	0.5404	0.7574	0.4772	0.2544	0.5814	0.5848	0.1091	0.0019	0.1748	Zfp827
chr8	79787653	79787673	+	TGCCAGCTCTTTCCTGTCAT	0.2002	0.3484	0.7538	0.4461	0.4053	0.4268	0.1965	-1.1071	-0.9859	0.1591	Zfp827
chr8	79787692	79787712	+	CGCAGCCCTTCTGAAAGAAG	0.2594	0.5598	0.7183	0.6344	0.4297	0.6509	0.4136	0.3693	-0.0805	0.2502	Zfp827
chr8	79787719	79787739	+	CAGGGCCGCGGGTAGCCTTC	0.511	0.3111	0.8058	0.5522	0.461	0.309	0.3194	-0.5865	0.0091	0.0484	Zfp827
chr8	79787842	79787862	+	AGCGCAGCCGCCTCAGTCCT	0.3598	0.4127	0.6214	0.4966	0.3871	0.4134	0.4348	-0.5295	-0.2313	0.017	Zfp827
chr8	79797022	79797042	+	CCATTCCAATGTCCAATATG	0.4872	0.5746	0.7041	0.29	0.2946	0.5669	0.4873	0.1895	-0.0795	0.1188	Zfp827
chr8	79797027	79797047	+	CCAATGTCCAATATGTGGTT	0.4295	0.4148	0.6625	0.4167	0.1479	0.4957	0.4257	-0.7814	-0.445	0.089	Zfp827
chr8	79802929	79802949	+	TCTAACACGCCAGAGAGGAC	0.6008	0.5643	0.6815	0.1552	0.2149	0.5818	0.4778	0.5632	0.5667	0.2502	Zfp827
chr8	79802961	79802981	+	GGCTGGCGTTGCACCTTTGC	0.7042	0.2379	0.768	0.1938	0.3453	0.441	0.2169	-1.077	-0.7199	0.046	Zfp827
chr8	79844831	79844851	+	GACGGTTAAAGAAGAACCCA	0.292	0.5992	0.5494	0.5011	0.5423	0.6906	0.6627	0.877	0.5844	0.1701	Zfp827
chr8	79844883	79844903	+	ATATCACCCAGCCGGAACAT	0.7417	0.5317	0.6179	0.399	0.1708	0.5364	0.669	0.5567	0.85	0.6016	Zfp827
chr8	79844900	79844920	+	CATTGGCTACAGCACTTTAA	0.6885	0.2663	0.7869	0.2368	0.1495	0.3537	0.0746	-1.2619	-0.5375	0.1098	Zfp827
chr8	79877571	79877591	+	CCCTGGCTGCAAGTCTTTGA	0.3028	0.2983	0.7538	0.414	0.2375	0.4147	0.209	-0.5563	0.0059	0.135	Zfp827
chr8	79902485	79902505	+	CAGGAAACGGACTGCCATCC	0.46	0.3861	0.6594	0.4852	0.408	0.4279	0.427	-0.1529	0.0996	0.0052	Zfp827
chr8	79946884	79946904	+	GATGTTCAGTGGGCTGTCCC	0.3089	0.4308	0.7775	0.3977	0.4662	0.565	0.604	0.2594	0.0444	0.0743	1700011L22Rik
chr8	79974849	79974869	+	GTTTGTACTCAAACTGCGGC	0.7931	0.5216	0.6531	0.1137	0.0	0.4871	0.0835	-0.4788	-1.1039	0.3911	1700011L22Rik
chr8	79974861	79974881	+	ACTGCGGCTGGCCTACTCTC	0.4938	0.2369	0.6449	0.4024	0.4684	0.5886	0.4056	-0.1576	0.1853	0.0431	1700011L22Rik
chr8	79974928	79974948	+	ACTCCCTGAGTAGGTTGTCA	0.3863	0.5682	0.6037	0.2821	0.2752	0.5193	0.5627	0.2105	0.3902	0.0798	1700011L22Rik
chr8	79974969	79974989	+	TCTCATCCTGCCACAGTTGT	0.3093	0.3843	0.6628	0.3133	0.1529	0.3857	0.181	-1.004	-1.0957	0.0258	1700011L22Rik
chr8	79997585	79997605	+	AACTCCGACTGCCCTACACC	0.4768	0.5246	0.6888	0.1344	0.4177	0.6347	0.541	0.6758	0.7076	0.0577	Mmaa
chr8	80007811	80007831	+	GAAATGTGAGGGGCTTTCCT	0.3244	0.4264	0.801	0.3316	0.2157	0.3775	0.3491	-0.4902	-0.0691	0.1496	Mmaa
chr8	80007889	80007909	+	CCAGCTCCCTCTTCCTTGTA	0.2114	0.2653	0.6258	0.3584	0.4108	0.445	0.2208	-0.916	-0.6256	0.0271	Mmaa
chr8	80076319	80076339	+	GAAACCATCCACCAGCACGC	0.5169	0.6451	0.6604	0.1597	0.0623	0.6072	0.6812	0.9874	0.5852	0.3556	Smad1
chr8	80076322	80076342	+	ACCATCCACCAGCACGCTGG	0.9135	0.5939	0.833	0.5059	0.4666	0.6336	0.678	0.9337	0.2773	0.0512	Smad1
chr8	80076333	80076353	+	GCACGCTGGTGGACGAGGCG	0.6559	0.5663	0.8125	0.4912	0.5887	0.6298	0.3505	0.0853	-0.89	0.2902	Smad1
chr8	80079963	80079983	+	CTGCTGATTTCAGCGGGCAG	0.3368	0.4786	0.8093	0.6764	0.412	0.4917	0.3377	-0.3299	-0.753	0.1062	Smad1
chr8	80079989	80080009	+	CGCCATCATGTTCGTGTCCA	0.3063	0.2793	0.6452	0.2702	0.3502	0.4581	0.2029	-1.3831	-1.6554	0.0245	Smad1
chr8	80080013	80080033	+	CTGAGAGCCATCCTGGGCCA	0.3493	0.2916	0.7303	0.6048	0.5287	0.5707	0.4266	-0.1947	-0.2767	0.0647	Smad1
chr8	80082857	80082877	+	CTGCCCGGGTCTGAGCTGGT	0.255	0.4093	0.64	0.6343	0.5179	0.5383	0.4069	-0.4967	-0.5307	0.0104	Smad1
chr8	80082948	80082968	+	ACGGGTGGCTGTTGGGCTGC	0.2999	0.3136	0.6736	0.4492	0.3915	0.4057	0.2833	-0.6386	-0.8638	0.0029	Smad1
chr8	80082977	80082997	+	TCTGGGAACGTGGCGTTCAG	0.4613	0.6229	0.8849	0.6095	0.6203	0.6757	0.4131	0.0041	-0.3931	0.1861	Smad1
chr8	80083079	80083099	+	ACCAGCACCGGCGGGAGAAC	0.8887	0.3276	0.7019	0.3734	0.345	0.5126	0.3824	-0.3688	-0.1478	0.0339	Smad1
chr8	80098499	80098519	+	GCTTCAGTTCATGGTGGCTC	0.2964	0.3689	0.5754	0.3588	0.222	0.566	0.5558	-0.3913	-0.6948	0.0253	Smad1
chr8	80098556	80098576	+	CATGAGGTAGTCCCTTCCGG	0.6818	0.6326	0.8377	0.6019	0.6379	0.7006	0.5976	0.9626	0.7537	0.3761	Smad1
chr8	80098593	80098613	+	GCCATCCAGGGAGCGAGGAA	0.2407	0.5074	0.6957	0.4921	0.5313	0.6414	0.5017	0.6024	0.5834	0.1845	Smad1
chr8	80366233	80366253	+	GGTCGAGACCCGGAAACTTG	0.699	0.5204	0.7797	0.2555	0.4276	0.6866	0.4944	0.526	0.0202	0.0816	Gm51579
chr8	80366314	80366334	+	CGGATGGCCATGCACTAGGC	0.6298	0.3395	0.7381	0.3031	0.2454	0.4867	0.3806	-0.6807	-0.5245	0.0158	Gm51579
chr8	80370387	80370407	+	GCACTCTCAGTCTCGGCATG	0.5969	0.5854	0.7999	0.4858	0.3798	0.5641	0.5255	0.2591	-0.2771	0.0524	Otud4
chr8	80385877	80385897	+	CCCAGCAGTCTATAGAAATG	0.2668	0.5832	0.7716	0.4194	0.5543	0.6634	0.6064	0.6331	0.3866	0.1762	Otud4
chr8	80386037	80386057	+	CGTGATTATTCCATTGCTGC	0.8752	0.3888	0.6877	0.0901	0.0	0.3507	0.199	-0.7194	-1.1694	0.0522	Otud4
chr8	80386055	80386075	+	GCTGGCTTACAGTATGAAGT	0.682	0.5688	0.7491	0.3711	0.2638	0.5795	0.5716	0.5309	0.3788	0.6147	Otud4
chr8	80387716	80387736	+	GGTTCACTCTGAGAATGGAC	0.3291	0.5464	0.5159	0.3116	0.3474	0.6729	0.5253	0.4116	0.3028	0.4389	Otud4
chr8	80394219	80394239	+	TCTGTTGCAGACTCTCTACG	0.5141	0.7736	0.7999	0.3332	0.464	0.6897	0.7277	1.1709	0.6145	0.867	Otud4
chr8	80394233	80394253	+	TCTACGTGGCCATACTCATG	0.4717	0.6152	0.7537	0.4496	0.4625	0.6722	0.5569	0.7411	0.4738	0.094	Otud4
chr8	80394260	80394280	+	AAAACCGGAGCCAAGCACAC	0.2237	0.6141	0.6746	0.3872	0.1888	0.5309	0.5752	0.6831	0.5512	0.0938	Otud4
chr8	80396704	80396724	+	TATCAAGACCCCCTCTATCC	0.6602	0.3043	0.7444	0.0706	0.1294	0.3984	0.3972	-0.3524	0.1623	0.0148	Otud4
chr8	80399394	80399414	+	AGGCATATAGTTGTCCTATG	0.4508	0.4615	0.7574	0.6825	0.5548	0.6115	0.3214	0.0385	0.1023	0.0729	Otud4
chr8	80399437	80399457	+	TCCTCTGCACCAGGCCTATA	0.4542	0.2764	0.6037	0.4649	0.1631	0.3003	0.1055	-0.4594	0.5471	0.0879	Otud4
chr8	80425960	80425980	+	TGGATTTATACTCACCTATC	0.3964	0.3413	0.6736	0.4274	0.1912	0.3422	0.0858	-0.8686	0.4753	0.0123	Abce1
chr8	80427734	80427754	+	CAAACTGACCTTTGCAGCCT	0.266	0.4127	0.5754	0.1743	0.0	0.1583	0.1423	-1.4183	-1.4197	0.0065	Abce1
chr8	80428400	80428420	+	ACATCATACTTTCCAAGGTT	0.2825	0.3453	0.5017	0.4293	0.2913	0.541	0.4702	-0.5014	-0.0558	0.0379	Abce1
chr8	80446275	80446295	+	ACTGTTTCTAGGGTTTGGAG	0.2155	0.6011	0.77	0.4333	0.2906	0.6208	0.478	0.5587	0.2419	0.3162	Anapc10
chr8	80453911	80453931	+	AGACCTTTACTTCCTGCTTA	0.2716	0.388	0.6463	0.1348	0.1405	0.3599	0.263	-1.3193	-1.1003	0.0933	Anapc10
chr8	80453990	80454010	+	TGATGTCAGTTTGGTAGCTC	0.3251	0.3904	0.6452	0.3938	0.2225	0.5158	0.3714	-0.4933	-0.462	0.0575	Anapc10
chr8	80719139	80719159	+	TGATGACCTGTTTTTCCCGT	0.3403	0.505	0.7019	0.4359	0.2488	0.5201	0.2311	-1.0605	-1.2527	0.5114	Hhip
chr8	80723366	80723386	+	AGGCCGTGGGCAAATACTTC	0.7916	0.2456	0.6982	0.2162	0.3525	0.3924	0.1428	-1.292	-0.5313	0.0033	Hhip
chr8	80724174	80724194	+	GTCCCCCAAGATGCTTTCGG	0.4623	0.6228	0.7443	0.452	0.5394	0.6845	0.6767	0.8148	0.151	0.267	Hhip
chr8	80724202	80724222	+	TGCGACTTCCAGAAACACCC	0.3965	0.6453	0.6675	0.0835	0.4953	0.7428	0.7518	1.4705	1.1643	0.5464	Hhip
chr8	80724830	80724850	+	GCCCAATAGCCCACCGTTCC	0.9016	0.408	0.7303	0.3271	0.2685	0.3801	0.3448	-0.4766	-0.0862	0.0088	Hhip
chr8	80724837	80724857	+	AGCCCACCGTTCCTGGTTGG	0.6368	0.5039	0.7443	0.4886	0.5837	0.5712	0.5945	0.1651	-0.0843	0.0618	Hhip
chr8	80783902	80783922	+	TGCAGGCAGCAAGATACTCG	0.5881	0.5948	0.8235	0.3334	0.5291	0.6876	0.5983	0.7216	0.1733	0.0952	Hhip
chr8	81223347	81223367	+	TCTTCAAATAACCACTCCTG	0.2977	0.6886	0.6876	0.4564	0.4604	0.6934	0.5958	0.6857	0.1374	0.16	Gypa
chr8	81227611	81227631	+	CAGCCTGTCTCACCACACAT	0.5061	0.6841	0.593	0.5358	0.4665	0.6081	0.4588	0.323	0.5517	0.3488	Gypa
chr8	81231412	81231432	+	AGTGATGATACTCATAATTT	0.3732	0.1817	0.7019	0.1775	0.1687	0.3519	0.1773	-1.1041	-0.1906	0.0145	Gypa
chr8	81338136	81338156	+	TGACGCAGGGAATTCCACGC	0.7883	0.6667	0.7303	0.3564	0.5027	0.6478	0.592	1.0931	0.9178	0.193	Frem3
chr8	81338190	81338210	+	CTTCCCCAAGCTTCAGTTGG	0.4096	0.4517	0.6627	0.4114	0.3566	0.5583	0.4642	-0.2977	-0.5513	0.0834	Frem3
chr8	81338329	81338349	+	GGCGGACCACTCCCCAAGTA	0.6815	0.4144	0.7098	0.4955	0.5223	0.5016	0.4066	-0.0088	0.2465	0.0643	Frem3
chr8	81338337	81338357	+	ACTCCCCAAGTATGGACTCT	0.438	0.5105	0.5896	0.3049	0.2794	0.3696	0.3647	-0.3842	0.1051	0.0209	Frem3
chr8	81338340	81338360	+	CCCCAAGTATGGACTCTTGG	0.4759	0.5727	0.8188	0.3044	0.555	0.6655	0.5559	0.0538	-0.2968	0.4077	Frem3
chr8	81338350	81338370	+	GGACTCTTGGTGGACACCGC	0.7677	0.4838	0.7633	0.2802	0.5288	0.6693	0.3896	-0.1816	-0.4165	0.0498	Frem3
chr8	81338376	81338396	+	CCCTCTCTCCAGGGGCCATC	0.2693	0.3303	0.6368	0.2736	0.0392	0.0845	0.0952	-1.2105	-0.6512	0.0471	Frem3
chr8	81338404	81338424	+	TGTGAGGCTTTTATCCAGGC	0.3035	0.4461	0.6767	0.4623	0.5004	0.647	0.3254	-0.4549	-0.4956	0.1074	Frem3
chr8	81338469	81338489	+	GGACTATGTGCCCATGCTAG	0.418	0.5751	0.7999	0.4248	0.3834	0.6173	0.4934	0.5504	0.0986	0.1932	Frem3
chr8	81338479	81338499	+	CCCATGCTAGTGGAGCTGCT	0.3111	0.4671	0.7239	0.372	0.2984	0.4289	0.4233	-0.3352	-0.3983	0.0753	Frem3
chr8	81338508	81338528	+	GTCACAAGGTACTAGGTCAG	0.4892	0.6009	0.7018	0.5276	0.5856	0.6362	0.6465	0.7063	0.2352	0.0456	Frem3
chr8	81338517	81338537	+	TACTAGGTCAGTGGAGGTGC	0.2652	0.4887	0.6013	0.3587	0.3334	0.5995	0.5603	0.1089	0.0936	0.0607	Frem3
chr8	81338607	81338627	+	TCTCGCGGCTCTAATGATAG	0.6418	0.5845	0.8141	0.3321	0.4247	0.6699	0.426	0.12	-0.2546	0.222	Frem3
chr8	81338652	81338672	+	AGCCCTGACACCTGATGTGC	0.4447	0.4628	0.5221	0.2633	0.3416	0.5968	0.5216	0.637	0.7222	0.0106	Frem3
chr8	81338772	81338792	+	GGTGAACACAGATGACCCCC	0.2093	0.6371	0.5636	0.2954	0.6107	0.7385	0.5862	0.9154	0.7478	0.0913	Frem3
chr8	81338955	81338975	+	GGTAAAGTCTATGAATGTGC	0.4797	0.5348	0.6061	0.2579	0.1944	0.65	0.4902	0.8988	0.9432	0.2004	Frem3
chr8	81339115	81339135	+	CACGGGCAGCTGGTAGTGCA	0.4867	0.4685	0.6848	0.5296	0.6025	0.6581	0.6701	0.2319	0.0631	0.0396	Frem3
chr8	81339127	81339147	+	GTAGTGCATGGGGCACCTGC	0.5393	0.2821	0.7336	0.4597	0.537	0.65	0.4623	-0.0899	-0.0568	0.2568	Frem3
chr8	81339147	81339167	+	TGGGTGCAAGAATTTCACAC	0.3368	0.7108	0.7255	0.5234	0.4865	0.669	0.6537	1.0075	0.9922	0.528	Frem3
chr8	81339187	81339207	+	AGAGTGGTGTACCAGCATGA	0.3073	0.6535	0.7538	0.4974	0.4687	0.682	0.7487	1.1895	1.2912	0.4258	Frem3
chr8	81339279	81339299	+	CCCCATCACTATCGTGCCCG	0.7221	0.5318	0.7149	0.4985	0.3219	0.5504	0.5586	0.4331	-0.6173	0.2022	Frem3
chr8	81339339	81339359	+	CTCCGTGACTGAAGGGCAAG	0.9551	0.5446	0.7291	0.3998	0.5075	0.594	0.3975	-0.0662	-0.6472	0.0792	Frem3
chr8	81339411	81339431	+	CTCAGCTATCCTCTTTGTGT	0.2183	0.538	0.7161	0.3321	0.1972	0.481	0.4446	-0.2153	-0.2507	0.0678	Frem3
chr8	81339426	81339446	+	TGTGTTGGAAGACGAACACC	0.6742	0.5876	0.5778	0.461	0.5357	0.6818	0.6236	1.0066	0.915	0.3738	Frem3
chr8	81339466	81339486	+	ACACATGAAGATCTGGCCCC	0.3296	0.5479	0.7019	0.3816	0.3286	0.594	0.619	0.5284	0.2732	0.1108	Frem3
chr8	81339548	81339568	+	CGTCCCTTCTGTACAGTGAC	0.7048	0.536	0.5301	0.2583	0.4537	0.5964	0.4223	-0.4457	-0.5974	0.196	Frem3
chr8	81339615	81339635	+	GTGGCTGCAGAGAGACATAA	0.2226	0.4827	0.5552	0.5331	0.4627	0.6316	0.4466	0.2049	0.5789	0.4665	Frem3
chr8	81339881	81339901	+	ACTCAGATGAACAGAACCTG	0.2571	0.696	0.6568	0.4827	0.5204	0.6958	0.6728	1.1784	0.606	0.3444	Frem3
chr8	81340042	81340062	+	CGACCCCCACAGAGGAATCT	0.531	0.4512	0.651	0.2463	0.1825	0.3823	0.3386	-0.5886	-0.0897	0.0259	Frem3
chr8	81340080	81340100	+	TGTACAATTCACCTATAAGG	0.7384	0.6291	0.6202	0.4284	0.3864	0.7182	0.7472	1.2939	0.9334	0.4408	Frem3
chr8	81340182	81340202	+	CAATAGAGGCTTCGCTGTCT	0.4941	0.3959	0.6829	0.4334	0.0085	0.2641	0.2551	-1.0128	-0.4543	0.001	Frem3
chr8	81340204	81340224	+	GAGGGAGATAGCTTTATTCT	0.3381	0.4293	0.7161	0.4333	0.3677	0.3544	0.2724	-0.6366	0.3228	0.0274	Frem3
chr8	81340285	81340305	+	TTAGTTTGGGGTCCCCAGCA	0.4945	0.5108	0.6957	0.5339	0.226	0.3538	0.3147	0.0657	0.0998	0.0829	Frem3
chr8	81340354	81340374	+	ATGCTAGCTGATGTTATCAA	0.5866	0.4727	0.7161	0.654	0.3565	0.5706	0.4184	-0.2388	-0.0416	0.3112	Frem3
chr8	81340423	81340443	+	ATCTACCTAGAGGTAAGTGA	0.4225	0.6101	0.6675	0.5126	0.3325	0.6358	0.642	0.6226	0.639	0.369	Frem3
chr8	81340489	81340509	+	ACTGTGGCTGACAGAAGTCC	0.2798	0.3951	0.6155	0.4744	0.3975	0.6458	0.6291	0.588	0.5664	0.0986	Frem3
chr8	81340518	81340538	+	TATCACAGGGACTCCAGTAT	0.2534	0.5187	0.7444	0.4356	0.3629	0.4769	0.2647	-0.1342	0.7849	0.0665	Frem3
chr8	81340620	81340640	+	TTTGATGCTATCTTTCATTG	0.2326	0.669	0.7716	0.3668	0.0272	0.4204	0.3913	-0.5628	-0.6368	0.1345	Frem3
chr8	81340638	81340658	+	TGTGGAGGACAAGCCTAAAC	0.3329	0.3143	0.7444	0.3814	0.3719	0.4342	0.1966	-0.5203	0.1847	0.0678	Frem3
chr8	81340657	81340677	+	CTGGGCATGATTCTAGTGAA	0.2772	0.5445	0.5857	0.7191	0.5519	0.6416	0.5792	0.4238	0.3651	0.197	Frem3
chr8	81340661	81340681	+	GCATGATTCTAGTGAATGGT	0.2832	0.5282	0.5337	0.3018	0.3399	0.639	0.5671	0.4596	0.4405	0.2829	Frem3
chr8	81340699	81340719	+	ACCCAAGAGGACCTCCTTGG	0.5059	0.5864	0.7999	0.5406	0.5589	0.6417	0.6245	0.6307	0.5042	0.0313	Frem3
chr8	81340726	81340746	+	GTCAGCTATGTTCACACTAG	0.7614	0.5333	0.7716	0.4971	0.5203	0.6341	0.5217	0.0049	-0.245	0.1276	Frem3
chr8	81340827	81340847	+	CAACATACTGGAGAGGGTAC	0.2808	0.5723	0.7161	0.3299	0.3089	0.4181	0.3619	0.2212	0.5091	0.0504	Frem3
chr8	81340830	81340850	+	CATACTGGAGAGGGTACTGG	0.3192	0.6448	0.7064	0.62	0.6217	0.6515	0.6174	0.7415	0.2373	0.4083	Frem3
chr8	81340851	81340871	+	GGAAGTAACAGTACTGCCCG	1.0	0.6526	0.7716	0.5991	0.5574	0.6945	0.5746	0.3265	-0.3691	0.4338	Frem3
chr8	81340860	81340880	+	AGTACTGCCCGTGGATAACA	0.5746	0.4822	0.5363	0.3275	0.2713	0.6012	0.4745	0.4093	0.7586	0.1979	Frem3
chr8	81340906	81340926	+	CCCTTCATCGTATATGAAGG	0.309	0.5818	0.7574	0.3991	0.404	0.6138	0.3372	-0.1193	-0.6016	0.2183	Frem3
chr8	81341032	81341052	+	GAAAACTTGGCACCAGCTCC	0.4308	0.4199	0.6487	0.1548	0.1785	0.4866	0.3764	-0.0931	-0.0686	0.0195	Frem3
chr8	81341053	81341073	+	GGTTCAGAAGTGTCACGGGC	0.2994	0.5377	0.5489	0.3134	0.4528	0.661	0.4522	0.2529	0.0358	0.1644	Frem3
chr8	81341094	81341114	+	CTTCGTCAAGGATGTTCGAG	0.7138	0.5821	0.6803	0.5246	0.3439	0.5802	0.2818	-0.5406	-0.8578	0.1356	Frem3
chr8	81341262	81341282	+	ACTTTTCACCCGTGAGTTTG	0.6559	0.393	0.6805	0.3462	0.0364	0.3676	0.239	-1.1705	-1.1099	0.0517	Frem3
chr8	81341301	81341321	+	CCGGGTCATAGACACCTCAC	0.3271	0.6424	0.7161	0.6681	0.5681	0.5626	0.5405	0.3862	0.7029	0.0355	Frem3
chr8	81341308	81341328	+	ATAGACACCTCACTGGTCAA	0.2443	0.5682	0.7303	0.5065	0.3995	0.6362	0.6608	0.7831	0.7593	0.2409	Frem3
chr8	81341614	81341634	+	GACGGACTGGAAATAGAAAC	0.2407	0.4449	0.6345	0.4088	0.4397	0.6372	0.392	-0.0929	0.0793	0.2359	Frem3
chr8	81511410	81511430	+	GGGGTCATTGGCACATAGTT	0.8106	0.3346	0.5999	0.5532	0.4441	0.4566	0.2738	-0.6746	-0.0349	0.0851	Gab1
chr8	81511455	81511475	+	CTGCCGGAATGTTGTCGAGG	0.8132	0.5878	0.6828	0.4608	0.4426	0.6311	0.534	0.1955	-0.4017	0.0411	Gab1
chr8	81511463	81511483	+	ATGTTGTCGAGGTGGCGAGT	0.7287	0.4532	0.716	0.5964	0.1293	0.5492	0.4537	0.2506	0.397	0.024	Gab1
chr8	81511713	81511733	+	GGTCAGTTGTACTTACATAC	0.7011	0.5108	0.6439	0.0581	0.3383	0.59	0.423	0.2489	0.9927	0.2279	Gab1
chr8	81511719	81511739	+	TTGTACTTACATACTGGCTA	0.5293	0.4916	0.6877	0.2845	0.2439	0.6007	0.5048	-0.0008	0.0067	0.2009	Gab1
chr8	81511763	81511783	+	CTATCGCTCGGAAAGGTCCG	0.9903	0.601	0.7537	0.3226	0.4841	0.6441	0.589	0.545	-0.2932	0.6604	Gab1
chr8	81511796	81511816	+	CAATCTTGAGAACTAGCATC	0.2881	0.4259	0.5505	0.3419	0.1844	0.523	0.4018	-0.1629	0.4888	0.0833	Gab1
chr8	81515162	81515182	+	CGGGAGGGCGTCATGCCTGC	1.0	0.3975	0.768	0.4824	0.3501	0.4649	0.3043	-0.2869	-0.3179	0.0543	Gab1
chr8	81515207	81515227	+	TCAGTGTCCGAGGCCGTGCG	0.7034	0.5273	0.8361	0.5589	0.5708	0.6737	0.5968	0.8414	-0.0489	0.3417	Gab1
chr8	81515252	81515272	+	GACCGGTCATGAGTTGGATG	0.638	0.5366	0.8235	0.3323	0.5512	0.6508	0.5664	0.7437	0.0073	0.107	Gab1
chr8	81515258	81515278	+	TCATGAGTTGGATGTGGCTT	0.2201	0.4051	0.6452	0.4882	0.2619	0.4617	0.4838	-0.6428	-0.6651	0.0441	Gab1
chr8	81515343	81515363	+	CTGGAAATGTCCGTGGGATC	0.5514	0.4249	0.7161	0.5121	0.3868	0.4404	0.2639	-0.4119	-0.2767	0.0114	Gab1
chr8	81515363	81515383	+	TGGTAAGTGTTGCCAGGTGT	0.3245	0.5477	0.6675	0.5772	0.5448	0.6372	0.4577	0.278	0.0384	0.149	Gab1
chr8	81515383	81515403	+	TGGCGGAATGTCGTAACTGA	0.9922	0.5745	0.6722	0.5417	0.4466	0.6324	0.4593	0.854	0.6315	0.2133	Gab1
chr8	81515471	81515491	+	CCGTCGGCCTCCGTGCTTGA	0.8258	0.2966	0.7124	0.4069	0.1744	0.3945	0.1969	-0.6311	-0.5651	0.072	Gab1
chr8	81515483	81515503	+	GTGCTTGATGGGGATTCCTT	0.4145	0.3268	0.7633	0.658	0.496	0.4439	0.2819	-0.2497	0.4041	0.1371	Gab1
chr8	81515509	81515529	+	CACGTCATGGGAATAGCTCC	0.6504	0.4301	0.6345	0.2454	0.4887	0.6278	0.4875	0.1592	0.1449	0.0091	Gab1
chr8	81515527	81515547	+	CCTGGGCAGGTTATAGAGGC	0.3383	0.4374	0.6234	0.4266	0.5406	0.5944	0.4902	0.0695	-0.0847	0.0689	Gab1
chr8	81515561	81515581	+	ACAGATGTCAGCCGGGACGG	0.6999	0.5713	0.7432	0.5576	0.516	0.6067	0.5999	0.3687	-0.061	0.1019	Gab1
chr8	81515586	81515606	+	AGTCATACATCATTTGTTGC	0.5742	0.3741	0.6877	-0.0636	0.0	0.2625	0.1047	-1.1356	-1.1914	0.0769	Gab1
chr8	81518060	81518080	+	GGTAGTCTTGTGGATCGTCC	0.3835	0.518	0.7491	0.4234	0.3928	0.6471	0.4989	0.0468	-0.0514	0.0729	Gab1
chr8	81518102	81518122	+	GTGGCGGAAGGCTGATGACC	0.487	0.502	0.5599	0.5202	0.5948	0.7205	0.6205	0.8179	0.8511	0.0098	Gab1
chr8	81518145	81518165	+	TGAAGAAGCTTCCATCTGAC	0.3007	0.4706	0.6673	0.2623	0.2797	0.5278	0.3756	-0.1538	-0.0426	0.1428	Gab1
chr8	81526808	81526828	+	CAAGTAGAAAATCCGGTCGA	1.0	0.5832	0.7019	0.5504	0.2761	0.5898	0.5651	0.6668	0.5334	0.0333	Gab1
chr8	81712027	81712047	+	CAGACAAAGGCAGCTGTTGC	0.4361	0.3396	0.6604	0.2595	0.2338	0.455	0.2695	-0.7982	-0.8125	0.0196	Usp38
chr8	81712042	81712062	+	GTTGCTGGATTATAAACTAC	0.3331	0.5184	0.5505	0.2476	0.2866	0.5724	0.4276	-0.0037	0.667	0.228	Usp38
chr8	81712118	81712138	+	TGGGTAACGAAGCTGTATCT	0.3972	0.4305	0.7491	0.4399	0.3502	0.4952	0.3651	0.02	0.7572	0.0229	Usp38
chr8	81712296	81712316	+	ACCTGTACCAGGAGACTCTG	0.3062	0.6249	0.6805	0.3985	0.5415	0.6572	0.5861	0.4815	0.1644	0.0295	Usp38
chr8	81712314	81712334	+	TGTGGGCACTGCTACCTTAC	0.3629	0.3651	0.768	0.465	0.4067	0.4041	0.1587	-0.8173	0.3327	0.0674	Usp38
chr8	81712403	81712423	+	GCAAGATCTTTTCTTCTTCA	0.2004	0.3243	0.6877	0.3002	0.0621	0.2959	0.0394	-2.1194	-1.8596	0.1834	Usp38
chr8	81714162	81714182	+	GGGAGTAAACCACGGAGGTC	0.6233	0.4746	0.5964	0.5497	0.4834	0.6103	0.4571	-0.1724	-0.106	0.0569	Usp38
chr8	81719928	81719948	+	CAAGCAAGATGCCAAAGCAT	0.3521	0.5361	0.5788	0.3842	0.272	0.5998	0.5122	0.0755	0.0632	0.2875	Usp38
chr8	81727665	81727685	+	CTTCCACCGTACTTACCACA	0.5979	0.6071	0.5788	0.3555	0.3822	0.5743	0.569	0.119	-0.0418	0.5727	Usp38
chr8	81732045	81732065	+	GTATCTACATGCTGAGCCAA	0.2877	0.5915	0.4938	0.537	0.3804	0.6473	0.4483	0.5988	0.2911	0.2048	Usp38
chr8	81738813	81738833	+	ATACTCGCATCTTTTACATT	0.4791	0.3482	0.7161	0.0747	0.0	0.2053	0.0057	-1.9901	-1.4242	0.0405	Usp38
chr8	81740464	81740484	+	AGGTACTCACTTTCGTTACC	0.4128	0.4467	0.7019	0.1712	0.1048	0.2974	0.1978	-1.0876	-0.7375	0.0356	Usp38
chr8	81740498	81740518	+	CCGTAGTTCCTTCTCCTGAG	0.3156	0.6275	0.7464	0.4823	0.5829	0.6548	0.6657	0.909	0.5355	0.2933	Usp38
chr8	81740662	81740682	+	CCATTCGCAGGACCTCCACC	0.4102	0.5684	0.7444	0.1029	0.2309	0.5596	0.5053	0.5976	0.4978	0.3496	Usp38
chr8	81740830	81740850	+	AGGACTCGAACTCCGGCCGG	0.8413	0.6137	0.7301	0.7568	0.6183	0.635	0.5169	0.811	0.1167	0.1128	Usp38
chr8	81740857	81740877	+	GCGCGTAGGCCTCCAGCACC	0.419	0.4795	0.677	0.5128	0.4024	0.5909	0.4881	0.397	0.3227	0.025	Usp38
chr8	81740860	81740880	+	CGTAGGCCTCCAGCACCTGG	0.3155	0.6327	0.7702	0.4669	0.637	0.7402	0.5765	1.1392	0.586	0.3732	Usp38
chr8	81740875	81740895	+	CCTGGTGGCCCACTTGTCGC	0.6548	0.4243	0.7586	0.378	0.1128	0.4424	0.3186	-0.0512	-0.5227	0.1435	Usp38
chr8	81740887	81740907	+	CTTGTCGCTGGAAAGGGTCC	0.4839	0.4366	0.7303	0.2788	0.2862	0.5235	0.3709	0.1512	0.0477	0.0415	Usp38
chr8	82494717	82494737	+	GCCAGCCTGCAGGGATCTTG	0.3624	0.4744	0.7088	0.4422	0.5007	0.6091	0.4832	0.4838	0.0995	0.0444	Inpp4b
chr8	82494777	82494797	+	GATCTCAGTAATCCACCCGG	0.6489	0.7452	0.7041	0.5715	0.6017	0.7128	0.5966	1.7573	1.059	0.7696	Inpp4b
chr8	82494816	82494836	+	GTACTCCAGCACAGAAATTG	0.4515	0.5529	0.6616	0.3406	0.3052	0.6348	0.6642	0.5826	0.0808	0.1261	Inpp4b
chr8	82583332	82583352	+	GGCTGTGCCAGTTTTAAAGT	0.4562	0.4547	0.7161	0.1972	0.168	0.43	0.0726	-1.4906	-1.4712	0.1277	Inpp4b
chr8	82610750	82610770	+	TTTACTTGCAGAACCTCAGA	0.2219	0.5001	0.6463	0.4064	0.0	0.4446	0.2326	-0.291	-0.1615	0.2964	Inpp4b
chr8	82610794	82610814	+	AGAAGTCAGCCTCGTGAAGA	0.2762	0.4301	0.6736	0.4889	0.1693	0.5552	0.2638	-0.5159	-0.6798	0.0884	Inpp4b
chr8	82678808	82678828	+	AACCAGGAGTTAAAAGAACT	0.2004	0.5586	0.6439	0.2667	0.2511	0.445	0.5169	-0.2925	-0.1265	0.1113	Inpp4b
chr8	82678870	82678890	+	CCTTTCTCACTGTGATCAAA	0.3019	0.3968	0.5966	0.359	0.0	0.2614	0.1302	-1.4931	-1.3099	0.194	Inpp4b
chr8	82737166	82737186	+	GGATAGGGTGTGGGCCAACG	0.8916	0.5498	0.7998	0.7086	0.6977	0.6924	0.5384	0.4426	-0.03	0.301	Inpp4b
chr8	82737242	82737262	+	AGTCACAACGAAGAAGGTGC	0.6035	0.5697	0.6345	0.2072	0.3258	0.6483	0.5422	0.8495	0.5631	0.1685	Inpp4b
chr8	82737311	82737331	+	TCCATCACATCTCACCCACG	0.295	0.7391	0.7716	0.4407	0.4987	0.6339	0.7064	1.0666	0.3338	0.5143	Inpp4b
chr8	82759716	82759736	+	CCTTACCTTGAAGGAGTGCA	0.4178	0.5156	0.5148	0.4052	0.3157	0.5714	0.5524	-0.2188	-0.6527	0.2355	Inpp4b
chr8	82759773	82759793	+	ATTTGTACTGCTTCAGGAAC	0.2587	0.365	0.6345	0.3746	0.0	0.3708	0.149	-0.9523	-0.8641	0.0215	Inpp4b
chr8	82759839	82759859	+	CATTGTCTTCAGTCAGGCGG	0.2864	0.454	0.7372	0.6323	0.0714	0.5618	0.3633	0.1042	-0.4056	0.3093	Inpp4b
chr8	82761006	82761026	+	CAGCTTGCTGGATTGGTTTG	0.29	0.3625	0.7858	0.6279	0.5156	0.4985	0.4055	-0.5749	-0.5188	0.1164	Inpp4b
chr8	83061211	83061231	+	CATTGCAGTAACTTTGCAAC	0.4133	0.315	0.7019	0.1795	0.0	0.2504	0.0625	-1.2359	-1.2912	0.0295	Il15
chr8	83064200	83064220	+	GTCACTGTCAGTGTATAAAG	0.3982	0.5292	0.6343	0.5208	0.5202	0.6872	0.5918	0.7332	0.5103	0.4134	Il15
chr8	83069897	83069917	+	ATATCTTACATCTATCCAGT	0.3149	0.5481	0.6179	0.1395	0.1061	0.5463	0.3171	0.1355	0.5146	0.2799	Il15
chr8	83071056	83071076	+	GAAACACAAGTAGCACGAGA	0.5978	0.6145	0.5647	0.3846	0.3148	0.6727	0.4657	0.2705	0.0141	0.1847	Il15
chr8	83492670	83492690	+	TCGATTGCAGGAAACACCTG	0.8262	0.6879	0.7716	0.5151	0.5951	0.683	0.5999	0.9827	0.3213	0.3195	Zfp330
chr8	83590715	83590735	+	GCTCTGCCTGGACTTCACCG	0.3767	0.7042	0.8377	0.3646	0.589	0.7145	0.8176	1.8891	0.9886	0.9273	Rnf150
chr8	83590883	83590903	+	GCAGGACGCGCGCGGCGAGG	0.5379	0.539	0.8188	0.6712	0.5213	0.6549	0.53	0.7286	0.3144	0.1169	Rnf150
chr8	83590889	83590909	+	CGCGCGCGGCGAGGTGGTCA	1.0	0.4453	0.6698	0.468	0.4448	0.5793	0.3145	-0.0288	-0.1437	0.0027	Rnf150
chr8	83590913	83590933	+	CAGCTCGGCCCAAGACCGCC	0.5159	0.4025	0.5574	0.5166	0.3743	0.4902	0.3154	-0.1246	-0.3897	0.1811	Rnf150
chr8	83590963	83590983	+	CGCCGGCCCACGGCAAGCAC	0.5863	0.4195	0.762	0.4632	0.4963	0.5832	0.4763	0.2352	0.191	0.0859	Rnf150
chr8	83591042	83591062	+	CCTGCAGAACGCCTCCGCTG	1.0	0.5974	0.7443	0.5326	0.5587	0.6897	0.712	1.1865	0.6045	0.0633	Rnf150
chr8	83591057	83591077	+	CGCTGTGGTCATCTTTAACG	0.7614	0.5179	0.7858	0.3579	0.4757	0.6265	0.3561	-0.4281	-0.8726	0.2977	Rnf150
chr8	83717150	83717170	+	GATCATTTCTCTGGCATGGC	0.3099	0.3803	0.5964	0.1441	0.2503	0.5358	0.2783	-0.6847	-0.6199	0.0981	Rnf150
chr8	83728398	83728418	+	CGATAGCTACTGGTCAGGAC	0.4865	0.5674	0.7239	0.3792	0.3676	0.6119	0.5738	0.4369	0.3393	0.2874	Rnf150
chr8	83730190	83730210	+	TTCCGTTTTTCAGCGCCGAC	0.9234	0.3358	0.6673	0.2712	0.0	0.1458	0.0006	-1.6619	-1.8261	0.1539	Rnf150
chr8	83732999	83733019	+	GGGGTACAAGCCCAACGATG	0.8199	0.6578	0.7183	0.5191	0.5519	0.7052	0.6444	1.0176	0.6553	0.0626	Rnf150
chr8	83937124	83937144	+	CTCCAGACTCTCTAGTCTAT	0.3238	0.3741	0.7396	0.1126	0.2132	0.3286	0.1652	-1.0995	-0.481	0.0703	Tbc1d9
chr8	83960183	83960203	+	GTGAAGTTCCACAGGCTGTT	0.4476	0.3675	0.62	0.2559	0.1821	0.3631	0.2772	-0.831	-0.3436	0.0935	Tbc1d9
chr8	83960232	83960252	+	ACTATTACTCATGTAGCTAC	0.5325	0.4907	0.6061	0.2766	0.0	0.3952	0.4773	0.1774	0.8687	0.1453	Tbc1d9
chr8	83960726	83960746	+	TTGCCCGTGCTCAGCCAAGC	0.4809	0.4898	0.6179	0.5193	0.1205	0.3332	0.2573	-0.6843	-0.3269	0.07	Tbc1d9
chr8	83960737	83960757	+	CAGCCAAGCTGGTGATCCGG	0.3656	0.537	0.6248	0.8434	0.6568	0.6963	0.5876	0.596	0.3053	0.0929	Tbc1d9
chr8	83960864	83960884	+	CAATGAGACGTTCAAGCTGA	0.5789	0.5576	0.6345	0.4081	0.1204	0.5267	0.3201	-0.3595	-0.6625	0.0548	Tbc1d9
chr8	83960983	83961003	+	AAGTATCTGCTCTGAAACGG	0.4168	0.5506	0.6333	0.6423	0.4508	0.6881	0.6312	0.7429	0.099	0.1829	Tbc1d9
chr8	83966449	83966469	+	CTTTCCCCAGGTAACCATCG	0.5216	0.6824	0.7301	0.3224	0.1401	0.5897	0.6205	0.3154	-0.1212	0.2381	Tbc1d9
chr8	83968211	83968231	+	AGCACAAGCTCGGATGCTGA	0.3706	0.5282	0.6935	0.2528	0.2303	0.6063	0.4575	0.3059	0.0274	0.1312	Tbc1d9
chr8	83968235	83968255	+	GAACGCCCCTTTAACCTCAA	0.7532	0.6148	0.7303	0.4851	0.3151	0.5224	0.2248	-0.3169	-0.0474	0.1974	Tbc1d9
chr8	83969265	83969285	+	AGAGCATGCGCGGAGAGCTC	0.6431	0.4548	0.7218	0.4437	0.4297	0.6165	0.6122	0.8098	1.1295	0.0891	Tbc1d9
chr8	83976058	83976078	+	CGGGTACTACGAGGGCCTCG	0.6416	0.668	0.7291	0.463	0.7379	0.6929	0.5365	0.7559	-0.0463	0.2544	Tbc1d9
chr8	83976070	83976090	+	GGGCCTCGTGGAGAAGTCGA	0.7151	0.5636	0.593	0.6442	0.6076	0.6891	0.5662	0.3854	0.0636	0.2125	Tbc1d9
chr8	83976085	83976105	+	GTCGATGGGAAAGTACAATC	0.6024	0.5014	0.6345	0.3555	0.452	0.5691	0.4463	0.2404	1.0546	0.0153	Tbc1d9
chr8	83981241	83981261	+	TGTCGTCCGTTCAGGTGCCC	1.0	0.4566	0.6736	0.3952	0.3065	0.5307	0.3255	0.2561	0.1442	0.1212	Tbc1d9
chr8	83981244	83981264	+	CGTCCGTTCAGGTGCCCTGG	0.9298	0.6203	0.73	0.48	0.5708	0.6223	0.4794	0.3757	-0.1158	0.1341	Tbc1d9
chr8	83981313	83981333	+	GTACGACTGCATGCAGGACC	0.7231	0.4841	0.6628	0.3623	0.4929	0.663	0.5474	0.5539	0.417	0.0743	Tbc1d9
chr8	83981342	83981362	+	TCTCTACCATCTCCCTGTCG	0.3149	0.6216	0.7999	0.3859	0.3969	0.6302	0.6142	0.7594	0.1229	0.2145	Tbc1d9
chr8	83981494	83981514	+	CTCTTGAACTGCAAGGACGA	0.4801	0.5961	0.7255	0.1832	0.2736	0.5934	0.5342	0.2556	-0.2057	0.1132	Tbc1d9
chr8	83982480	83982500	+	CTCCCTGCTCAGTGACGACG	0.6076	0.4955	0.6248	0.3216	0.4066	0.6708	0.554	0.3049	-0.406	0.0917	Tbc1d9
chr8	83982498	83982518	+	CGTGGGGCCCTACCCTGCCG	0.5569	0.5948	0.866	0.4758	0.5739	0.488	0.4445	0.6504	-0.0646	0.3459	Tbc1d9
chr8	83985676	83985696	+	GCTGAAAGTGATCCAGACCC	0.3324	0.5091	0.6345	0.4759	0.5401	0.6533	0.6892	1.2237	0.7854	0.3767	Tbc1d9
chr8	83985700	83985720	+	GGACACCACCAAACGCAATG	0.6434	0.6933	0.7999	0.32	0.2858	0.6387	0.6477	0.718	-0.0769	0.3186	Tbc1d9
chr8	83985955	83985975	+	GTCCTTCACCATCGATGAGC	0.4978	0.4551	0.5778	0.1485	0.0059	0.5127	0.3511	-0.2501	-0.2515	0.0242	Tbc1d9
chr8	84017267	84017287	+	AGCCGGAGTTTCAGCTTGCC	0.6914	0.424	0.6342	0.3725	0.2387	0.3338	0.2537	-0.7875	-0.5796	0.054	Ucp1
chr8	84017291	84017311	+	AGATATCATCACCTTCCCGC	0.6182	0.6044	0.7019	0.1352	0.1145	0.6312	0.5974	0.9637	0.8975	0.3546	Ucp1
chr8	84018162	84018182	+	AGCTTTGCCTCACTCAGGAT	0.2879	0.4546	0.6673	0.3402	0.3685	0.6129	0.2469	-0.3104	0.0114	0.1298	Ucp1
chr8	84020690	84020710	+	CAGAAAGCTTGTCAACACTT	0.3388	0.5325	0.6203	0.442	0.1268	0.3724	0.3286	-0.9336	-0.331	0.2055	Ucp1
chr8	84046082	84046102	+	CTGTTTTGGGATCGTCACCT	0.9247	0.5411	0.6452	0.4926	0.2403	0.4743	0.2404	-0.7806	-0.8625	0.0916	Elmod2
chr8	84046135	84046155	+	CGGGCCGTCAACTTTTTCGT	1.0	0.5083	0.6604	0.3537	0.3566	0.4467	0.1867	-0.8111	-0.6948	0.2268	Elmod2
chr8	84048070	84048090	+	CATCTTCTCGTGCTGTGCAT	0.2538	0.4796	0.7633	0.4736	0.1558	0.4545	0.2672	-0.4247	-0.4214	0.4714	Elmod2
chr8	84049344	84049364	+	TACACCTGTCCAGTTCACTC	0.386	0.4843	0.6604	0.1064	0.2786	0.5455	0.5733	0.1887	0.3283	0.11	Elmod2
chr8	84075306	84075326	+	GCCCCATCACCAGGGGCGGT	0.3659	0.2758	0.555	0.3741	0.4246	0.3129	0.3728	-0.7588	-1.0543	0.0184	Mgat4d
chr8	84075335	84075355	+	ACCAGCCCTCGCAGACACCG	0.408	0.5965	0.6758	0.3988	0.6115	0.7198	0.6646	1.3364	0.3287	0.1887	Mgat4d
chr8	84075357	84075377	+	GGGCACGGGACGCGTGCTGA	0.6721	0.4525	0.735	0.5973	0.5008	0.6148	0.3354	0.2259	-0.1518	0.0075	Mgat4d
chr8	84075642	84075662	+	AGAGCGGACGACGAATTTTC	1.0	0.2367	0.6307	0.3004	0.2153	0.3175	0.0429	-1.7874	-0.9331	0.0486	Mgat4d
chr8	84081355	84081375	+	TAACTGCAGAAACCACGTTT	0.7701	0.418	0.6722	0.4892	0.1809	0.4435	0.2887	-0.714	0.1179	0.046	Mgat4d
chr8	84084641	84084661	+	GTCTGCAGTTTCCTTTGCAC	0.2196	0.2995	0.7161	0.1733	0.2844	0.6316	0.416	-0.2392	-0.2968	0.1374	Mgat4d
chr8	84088984	84089004	+	GCAAGTGCAGTCCGGCGTCT	0.8459	0.4652	0.6736	0.5825	0.2291	0.4242	0.2472	-0.8352	-0.5401	0.0399	Mgat4d
chr8	84123680	84123700	+	AACATTTGATAGTGGAAATC	0.4145	0.3785	0.6499	0.283	0.0429	0.2879	0.1526	-0.4551	0.2537	0.016	Clgn
chr8	84123684	84123704	+	TTTGATAGTGGAAATCTGGC	0.6514	0.428	0.6531	0.0309	0.0	0.5096	0.4159	-0.2072	-0.4123	0.3486	Clgn
chr8	84126611	84126631	+	GGTGCCTGGCGACAGAGGGC	0.2767	0.4865	0.64	0.3163	0.3941	0.6045	0.4453	0.3078	0.2483	0.0726	Clgn
chr8	84136132	84136152	+	ACATCCTATACCATCATGTT	0.4347	0.4015	0.5833	0.2439	0.1928	0.4034	0.4523	-0.3552	0.3637	0.0384	Clgn
chr8	84136285	84136305	+	AAGACTCACCTCTATACCCT	0.4887	0.6224	0.6463	0.3537	0.5016	0.6214	0.627	0.4404	0.6351	0.1732	Clgn
chr8	84137033	84137053	+	AGGGACCTTGCTAGATGATG	0.2237	0.5896	0.6474	0.5646	0.5856	0.6849	0.5607	0.7172	0.201	0.0233	Clgn
chr8	84137146	84137166	+	CCGCCGTCAGGCCAGAGGAC	0.2328	0.4911	0.6636	0.5529	0.4841	0.5451	0.4977	0.3249	0.3591	0.0881	Clgn
chr8	84146863	84146883	+	TCAAGTGCTGTTAAACCTGA	0.2386	0.5626	0.6203	0.4528	0.3174	0.582	0.3185	-0.3374	-0.5626	0.4472	Clgn
chr8	84147038	84147058	+	TCATTGCAGGAGTGACGACA	0.5077	0.67	0.6344	0.4943	0.2564	0.6265	0.6176	0.5692	0.4119	0.265	Clgn
chr8	84147042	84147062	+	TGCAGGAGTGACGACATGGA	0.328	0.5586	0.705	0.507	0.5998	0.6629	0.6089	0.9474	0.8019	0.2458	Clgn
chr8	84147093	84147113	+	CCAGCCTGTCAGATTGGATG	0.4707	0.5341	0.7631	0.3376	0.5105	0.6552	0.5459	0.8467	0.257	0.1508	Clgn
chr8	84164661	84164681	+	AACGCCAACTCTTTAAAGAA	0.3249	0.4902	0.5159	0.2692	0.203	0.4698	0.3037	-0.4119	-0.3469	0.1898	Scoc
chr8	84267812	84267832	+	CTTCCTTGGCTTCTCGTCTC	0.5397	0.3519	0.6604	0.4625	0.3021	0.3639	0.2978	-0.6198	-0.4546	0.0128	Or10k2
chr8	84267998	84268018	+	CGTCATTGTGCCCAAGATGC	0.2018	0.5159	0.6487	0.3444	0.1763	0.5013	0.4368	-0.062	-0.105	0.1346	Or10k2
chr8	84268010	84268030	+	CAAGATGCTGGTTGACTTGC	0.459	0.292	0.5778	0.2176	0.2112	0.4058	0.2064	-0.8604	-0.547	0.0166	Or10k2
chr8	84268160	84268180	+	TCTGCGCTACACGGTGCTCA	0.8824	0.4053	0.6415	0.3592	0.2383	0.5436	0.4606	-0.0535	-0.3942	0.0545	Or10k2
chr8	84268238	84268258	+	GGCACAGGTAATCACATCCC	0.4283	0.5682	0.6321	0.4331	0.5609	0.6674	0.669	0.6869	0.7613	0.1313	Or10k2
chr8	84268313	84268333	+	CATCTCCCCTGTTCTCCAGT	0.2097	0.536	0.7444	0.2237	0.1982	0.4202	0.333	0.0708	0.2301	0.4722	Or10k2
chr8	84268373	84268393	+	CCTGCTTTGCGCGCTGGTCT	0.8784	0.3047	0.6888	0.4038	0.0	0.3557	0.1938	-1.1698	-1.4716	0.035	Or10k2
chr8	84293457	84293477	+	ACCTGACCCGGCGCTATCTG	1.0	0.4561	0.8425	0.3753	0.5008	0.6491	0.4805	0.5319	-0.0173	0.0453	Ndufb7
chr8	84297444	84297464	+	ACCACTCCCCACAGTGATGG	0.2686	0.5711	0.6734	0.3885	0.4389	0.6503	0.6866	0.6845	-0.1379	0.0858	Ndufb7
chr8	84297584	84297604	+	GCAAGCACGAGCAGCACGAC	0.9657	0.4406	0.6248	0.4484	0.4034	0.6104	0.2682	-0.0383	-0.1182	0.1221	Ndufb7
chr8	84299655	84299675	+	CTGCACCACCGTATGCCGAC	0.4131	0.4863	0.6815	0.4805	0.127	0.3921	0.4099	-0.0894	-0.0354	0.2697	Tecr
chr8	84299753	84299773	+	CATACTCCGTCAGGAAGACC	0.5774	0.4913	0.5221	0.2415	0.2827	0.5663	0.5883	0.3637	0.211	0.1013	Tecr
chr8	84300485	84300505	+	GTCGGGAGACTCACGTGTCT	0.6115	0.5433	0.768	0.4815	0.397	0.4805	0.3306	-0.3993	-0.1578	0.0365	Tecr
chr8	84335140	84335160	+	CGCGAGATTTTCGACCGCTA	1.0	0.5092	0.7255	0.4671	0.3438	0.5312	0.1692	-1.1047	-1.1313	0.0428	Dnajb1
chr8	84336468	84336488	+	GGAAGCAGTGGTGGTGCTAA	0.2797	0.5247	0.6736	0.5653	0.5403	0.6118	0.3511	-0.2879	-0.153	0.1309	Dnajb1
chr8	84336531	84336551	+	ATGTTTGCTGAGTTCTTCGG	0.36	0.6727	0.8046	0.8595	0.3106	0.6435	0.6365	0.6862	0.3706	0.5681	Dnajb1
chr8	84336558	84336578	+	AACCCCTTTGATACCTTTTT	0.4009	0.2049	0.6463	0.1238	0.2723	0.2738	-0.0624	-2.4064	-1.7793	0.0086	Dnajb1
chr8	84336623	84336643	+	CTCTAGCTTTCCAATGGGTA	0.536	0.3407	0.6767	0.3412	0.4006	0.6023	0.2751	-1.1575	-1.4196	0.0263	Dnajb1
chr8	84336627	84336647	+	AGCTTTCCAATGGGTATGGG	0.3386	0.5775	0.6991	0.4487	0.513	0.637	0.5248	-0.077	-0.5813	0.2535	Dnajb1
chr8	84336789	84336809	+	CACAAGCGGCTGAACCCTGA	0.806	0.5159	0.7869	0.327	0.4009	0.5814	0.3506	0.1333	0.2521	0.0616	Dnajb1
chr8	84387675	84387695	+	GAGGCGGAGCCAAGCCGGAG	0.2354	0.5219	0.6624	0.7301	0.6441	0.6867	0.4727	0.2657	0.0084	0.0155	Gipc1
chr8	84387704	84387724	+	TGTTGGGGAGCCTGGGCCCC	0.2527	0.1517	0.7113	0.6461	0.5052	0.3765	0.2488	-0.6129	-0.8204	0.0049	Gipc1
chr8	84387734	84387754	+	CGCAGCAGGAGAATCCCAGA	0.3434	0.5547	0.7161	0.4324	0.5304	0.6482	0.3097	-0.0036	0.1136	0.03	Gipc1
chr8	84387791	84387811	+	CCTCGTGTTCCATACCCAGC	0.6736	0.4795	0.7161	0.2308	0.351	0.506	0.2993	-0.7807	-0.5847	0.2254	Gipc1
chr8	84388630	84388650	+	CCTGGGGGGCCAGATCGGCC	0.2301	0.4119	0.7476	0.4913	0.2658	0.3967	0.2856	-0.2509	-0.4742	0.0601	Gipc1
chr8	84388702	84388722	+	GTTCAAGTCGGAGGAGGCTC	0.2601	0.3632	0.592	0.3191	0.3993	0.5956	0.4736	-0.2135	-0.2688	0.0985	Gipc1
chr8	84388889	84388909	+	CCACATTCAGCTCATCAGCG	0.3969	0.6771	0.737	0.256	0.3171	0.5736	0.4849	0.0247	-0.6728	0.3859	Gipc1
chr8	84388928	84388948	+	CATCAACGGGCAGAGCCTGC	0.3259	0.3797	0.7444	0.0755	0.1023	0.4093	0.199	-0.4098	-0.2436	0.0118	Gipc1
chr8	84389022	84389042	+	ACAGAACCTCGAAAGGCCTT	0.3773	0.4813	0.7161	0.4279	0.104	0.4413	0.4356	-0.1316	0.093	0.1753	Gipc1
chr8	84394493	84394513	+	TCTTATCTACGCAGCCCTCT	0.4664	0.4206	0.6452	0.3046	0.0	0.3022	0.1599	-0.6411	0.0586	0.1287	Ptger1
chr8	84394605	84394625	+	GTGCTGCCAACAGGCGATAA	0.8639	0.5119	0.6971	0.6369	0.3679	0.4963	0.4274	-0.1108	0.2878	0.0426	Ptger1
chr8	84394643	84394663	+	GCCTATCTTCTCCATGACGC	0.4307	0.3781	0.7019	0.1524	0.1551	0.5974	0.5347	-0.2507	-0.7965	0.1314	Ptger1
chr8	84394664	84394684	+	GGGTGCTGTGTCCAACGTGC	0.6357	0.4316	0.6487	0.3829	0.4401	0.632	0.5938	0.3869	0.1977	0.1799	Ptger1
chr8	84394670	84394690	+	TGTGTCCAACGTGCTGGCGC	0.4367	0.5229	0.7444	0.2348	0.1284	0.5328	0.5584	0.5037	-0.1161	0.0707	Ptger1
chr8	84394790	84394810	+	CCATGTGATCCCGGGCGCCC	0.7072	0.414	0.6736	0.2632	0.2937	0.5423	0.3661	0.0497	-0.1024	0.0804	Ptger1
chr8	84394827	84394847	+	ACTGCGGGGCGTGCGCCTGC	0.2806	0.3887	0.7407	0.4897	0.0766	0.4	0.231	-0.5595	-0.5724	0.0126	Ptger1
chr8	84394847	84394867	+	TGGAGGGGCGTGTCATTTCC	0.5845	0.2716	0.7336	0.571	0.3765	0.3392	0.0964	-0.9837	-0.3517	0.0247	Ptger1
chr8	84394851	84394871	+	GGGGCGTGTCATTTCCTGGG	0.3272	0.6233	0.6907	0.7362	0.6327	0.6927	0.6587	0.8307	0.2227	0.199	Ptger1
chr8	84394859	84394879	+	TCATTTCCTGGGTGGCTGCA	0.2275	0.4758	0.6436	0.4079	0.0008	0.3186	0.6494	-0.3497	-0.5595	0.0906	Ptger1
chr8	84394901	84394921	+	ACTTTTGCTTGGCTGTGGCA	0.2806	0.4629	0.7003	0.3039	0.0	0.4893	0.3949	-0.5354	-0.7228	0.432	Ptger1
chr8	84394919	84394939	+	CATGGCCGTAGAGCGCTGTG	0.3712	0.6558	0.7795	0.662	0.598	0.6507	0.6706	1.0418	0.7278	0.1479	Ptger1
chr8	84394961	84394981	+	CCACGCGGCGCGCGTATCTG	0.7895	0.52	0.833	0.4778	0.5286	0.5508	0.2718	-0.104	-0.6705	0.0322	Ptger1
chr8	84394976	84394996	+	ATCTGTGGCCCGCGCACGCC	0.5156	0.381	0.6862	0.5045	0.0717	0.3185	0.1443	-0.6516	-0.8344	0.0404	Ptger1
chr8	84394991	84395011	+	ACGCCTGGCACTAGCCGTGC	0.8688	0.4063	0.6037	0.7676	0.3897	0.4888	0.3751	0.1634	0.177	0.0504	Ptger1
chr8	84395000	84395020	+	ACTAGCCGTGCTGGCTGCCA	0.292	0.3614	0.6877	0.611	0.4971	0.5906	0.5435	-0.1883	-0.2088	0.057	Ptger1
chr8	84395061	84395081	+	CGCTACGAGTTACAGTACCC	0.8966	0.6808	0.7019	0.1713	0.483	0.6508	0.7029	0.7768	0.7195	0.1508	Ptger1
chr8	84395094	84395114	+	TTTATTAGCCTTGGGCCTCG	0.469	0.5946	0.7149	0.3802	0.0	0.3901	0.2762	-0.8657	-1.1686	0.2741	Ptger1
chr8	84395144	84395164	+	CCTCTTCGCCGGCCTTGGCC	0.5074	0.3904	0.7571	0.2095	0.0	0.2271	0.2451	-0.5672	-0.8964	0.069	Ptger1
chr8	84395189	84395209	+	GTGCAATACGCTCAGCGGCC	0.446	0.4422	0.6673	0.3717	0.0834	0.4457	0.2867	-0.2566	-0.5424	0.0442	Ptger1
chr8	84395209	84395229	+	TGGCGCTCCTCCGTGCCCGC	0.42	0.3521	0.7586	0.4047	0.3582	0.4296	0.3897	0.1968	-0.236	0.1393	Ptger1
chr8	84395269	84395289	+	GTCCCGATGATCGCCGGCGC	1.0	0.2942	0.6982	0.3243	0.5181	0.6151	0.3043	-0.2312	-0.6653	0.0149	Ptger1
chr8	84400168	84400188	+	GCGACTTTCTCAAGGGGCTG	0.3594	0.4301	0.6309	0.3746	0.4428	0.5863	0.4199	-0.3368	-0.903	0.2187	Pkn1
chr8	84400305	84400325	+	CTGGAGATGTGGTGGATTCA	0.2668	0.3792	0.716	0.4128	0.4734	0.5289	0.286	-0.5793	-0.0839	0.0078	Pkn1
chr8	84404146	84404166	+	ACTCACCAGGCTGCATGAGG	0.256	0.5859	0.7467	0.6571	0.4896	0.645	0.5772	0.9267	0.5824	0.0339	Pkn1
chr8	84404215	84404235	+	ACCGAGATTCAATTTCTCCA	0.7236	0.6158	0.7113	0.1405	0.3291	0.5853	0.5333	0.1166	0.0677	0.2884	Pkn1
chr8	84404337	84404357	+	GTGTGCCGGATCTCAGCACC	0.6403	0.4823	0.6628	0.4883	0.5806	0.642	0.6261	0.6039	0.4943	0.0332	Pkn1
chr8	84404596	84404616	+	CCTAGGGATCCGCTCGATGA	0.9764	0.3751	0.801	0.5029	0.4305	0.6462	0.6298	0.0747	-0.0417	0.0291	Pkn1
chr8	84404618	84404638	+	GGGTTTCGGAAAGTGACCTG	0.3597	0.5847	0.7716	0.5559	0.6237	0.7114	0.5325	0.5203	-0.0324	0.0616	Pkn1
chr8	84407813	84407833	+	CCAGCTCCAGGGTAAAGCTC	0.2812	0.4766	0.6261	0.3275	0.457	0.7059	0.6736	0.272	0.4348	0.245	Pkn1
chr8	84407836	84407856	+	TCCCAGGCATTGGGGCCGCA	0.4565	0.4544	0.6814	0.5033	0.3928	0.4597	0.3896	0.067	-0.3414	0.2827	Pkn1
chr8	84410650	84410670	+	GCTCAAGGTGCTGTAGTGAG	0.457	0.6324	0.6695	0.7767	0.563	0.6568	0.7429	1.1249	0.5793	0.5005	Pkn1
chr8	84410731	84410751	+	CTCCCGAAGCAGCCGCCCCT	0.8127	0.3004	0.7454	0.45	0.3066	0.4487	0.2755	-0.5334	-0.3577	0.0392	Pkn1
chr8	84410796	84410816	+	CCCGCAGCAAGCCCAGCTTC	0.2202	0.4406	0.6072	0.3756	0.298	0.4097	0.3166	-0.7134	-0.2586	0.0247	Pkn1
chr8	84411265	84411285	+	TCGCTGACTGCCTTGCGGTC	0.9579	0.2484	0.705	0.4726	0.269	0.3917	0.3912	-1.0448	-1.2465	0.0166	Pkn1
chr8	84411382	84411402	+	AGCTCTACGGCTCCCAGTTC	0.4952	0.2944	0.6746	0.4089	0.3831	0.402	0.2123	-0.4878	0.1872	0.0078	Pkn1
chr8	84411393	84411413	+	TCCCAGTTCTGGATCTCCTA	0.375	0.4658	0.7727	0.3182	0.4742	0.6016	0.435	-0.2824	-0.1572	0.1403	Pkn1
chr8	84417682	84417702	+	TGCTGCCATTGCTATAGGTC	0.6528	0.4724	0.6673	0.3009	0.3897	0.5923	0.3609	-0.602	-0.6408	0.0314	Pkn1
chr8	84417764	84417784	+	AGCCACTCTGCTCAGGTTGG	0.2848	0.4063	0.7999	0.6194	0.4546	0.5549	0.5226	0.2183	-0.0571	0.0615	Pkn1
chr8	84446450	84446470	+	GTGTATTCCCCAGGCCATTC	0.414	0.2774	0.6594	0.2978	0.1792	0.3723	0.1163	-1.0266	-0.1822	0.0143	Ddx39a
chr8	84447191	84447211	+	CATGTGCCACACGAGGGAGC	0.3516	0.4855	0.768	0.2883	0.1327	0.5229	0.3909	0.2595	0.2567	0.0273	Ddx39a
chr8	84447638	84447658	+	GAAGAACTGTCCTCATGTTG	0.3903	0.6488	0.7183	0.557	0.4566	0.6751	0.5267	0.4113	-0.0185	0.063	Ddx39a
chr8	84447641	84447661	+	GAACTGTCCTCATGTTGTGG	0.2148	0.598	0.7526	0.352	0.324	0.6518	0.5538	0.33	-0.1516	0.0393	Ddx39a
chr8	84447662	84447682	+	GGGGACACCAGGCCGGATCC	0.6065	0.4335	0.7917	0.4292	0.4671	0.5735	0.4335	-0.3911	-0.1891	0.0042	Ddx39a
chr8	84448842	84448862	+	TTCCCTCCCCACACAGCCTA	0.2405	0.4584	0.6072	0.4987	0.3387	0.5138	0.4841	0.1534	-0.0141	0.0675	Ddx39a
chr8	84451857	84451877	+	GCACCATGGTTCGAGAGCTC	0.4773	0.4999	0.6604	0.3547	0.4109	0.5846	0.5703	0.4357	0.6235	0.0724	Adgre5
chr8	84451861	84451881	+	CATGGTTCGAGAGCTCTGGA	0.3961	0.5624	0.6957	0.4272	0.5673	0.6831	0.6023	0.7348	0.5755	0.1919	Adgre5
chr8	84451949	84451969	+	TTGGTGATCAATTCCAGCCT	0.5279	0.4214	0.7255	0.3598	0.2183	0.3604	0.4155	-0.783	-0.7589	0.0733	Adgre5
chr8	84452480	84452500	+	GCTTACCGCTTACCTGCACA	0.9735	0.6086	0.7303	0.2523	0.304	0.6277	0.6379	0.8819	0.4449	0.5932	Adgre5
chr8	84452620	84452640	+	GCACATATCAGCTCATGACG	0.7272	0.698	0.7041	0.2129	0.3969	0.6626	0.5289	0.8175	0.1163	0.7288	Adgre5
chr8	84454291	84454311	+	GCTGCCCTGACTTTTGACTT	0.551	0.4692	0.6604	0.3731	0.3221	0.3689	0.2941	-1.1655	-1.3318	0.329	Adgre5
chr8	84454409	84454429	+	GAGCTTTTCAGTGTTCGTGT	0.4488	0.5944	0.7019	0.4343	0.179	0.5673	0.516	-0.5821	-0.5685	0.3485	Adgre5
chr8	84454718	84454738	+	CCTACCATTTTCTGAGATTT	0.2808	0.1974	0.4796	0.2369	0.1352	0.2853	0.0905	-2.1954	-2.0571	0.0093	Adgre5
chr8	84454759	84454779	+	AGTCCAGCTCCATCCAAGTT	0.6276	0.426	0.6258	0.3919	0.3151	0.4517	0.3524	-0.3863	0.3312	0.1942	Adgre5
chr8	84454775	84454795	+	AGTTTGGCCGTGGTGCACTG	0.5946	0.7427	0.8707	0.5444	0.4376	0.7274	0.7214	0.838	0.3137	0.5204	Adgre5
chr8	84454925	84454945	+	CGTGTAGGTGAAGGGGCCTT	0.4444	0.3162	0.6594	0.7917	0.5249	0.3662	0.2421	-0.5972	-0.4475	0.0328	Adgre5
chr8	84454978	84454998	+	GTTCCAGGTTCGAGAGCAAC	0.4924	0.3436	0.5552	0.3709	0.3096	0.5222	0.2845	-0.7072	-0.4569	0.0929	Adgre5
chr8	84454993	84455013	+	GCAACTGGGCAGCTACTTGT	0.4544	0.4542	0.6261	0.3748	0.2817	0.4869	0.2962	-0.0923	0.3546	0.0921	Adgre5
chr8	84455685	84455705	+	CTGGATGGTGTAGTTGACCG	0.8684	0.675	0.7858	0.7379	0.6195	0.6883	0.7589	1.2264	0.352	0.5755	Adgre5
chr8	84455689	84455709	+	ATGGTGTAGTTGACCGTGGC	0.6617	0.5056	0.7239	0.5397	0.4988	0.584	0.4468	-0.6337	-0.8458	0.0292	Adgre5
chr8	84455872	84455892	+	ACTGGCTACTCACCTGACTG	0.3072	0.5571	0.8141	0.294	0.5906	0.6947	0.6777	0.6329	-0.137	0.1411	Adgre5
chr8	84455879	84455899	+	ACTCACCTGACTGTGGGCTG	0.4216	0.3989	0.7999	0.5186	0.5333	0.5599	0.5254	-0.0812	-0.4719	0.0599	Adgre5
chr8	84455907	84455927	+	AGTGTCCAAGTAGGGAACGG	0.6554	0.7141	0.7291	0.4812	0.577	0.676	0.7269	1.0371	0.5369	0.4366	Adgre5
chr8	84455915	84455935	+	AGTAGGGAACGGTGGCTCTG	0.2094	0.6511	0.7998	0.5003	0.6653	0.7227	0.5861	0.7806	0.4232	0.0704	Adgre5
chr8	84456006	84456026	+	GTACCTTGGCATATGGTGTC	0.4782	0.4327	0.5975	0.3129	0.479	0.5608	0.4262	0.1611	0.224	0.0204	Adgre5
chr8	84456052	84456072	+	GCTTCCAACCTGGACGGCAG	0.4697	0.5454	0.7631	0.5208	0.5455	0.6689	0.5735	0.2285	-0.4129	0.3656	Adgre5
chr8	84456089	84456109	+	TACGGTGTTTTTGCAGACGG	0.5808	0.5611	0.7041	0.7846	0.4577	0.6654	0.4178	-0.7996	-1.3188	0.1922	Adgre5
chr8	84456817	84456837	+	CACCCAATTTGTTGATGCAG	0.294	0.6117	0.5493	0.3456	0.1323	0.5615	0.1827	-0.5791	-0.9007	0.0397	Adgre5
chr8	84456821	84456841	+	CAATTTGTTGATGCAGTGGG	0.251	0.6142	0.6412	0.6158	0.2317	0.5609	0.4131	-0.119	-0.6182	0.1786	Adgre5
chr8	84456826	84456846	+	TGTTGATGCAGTGGGTGGAT	0.2326	0.478	0.6106	0.5732	0.4069	0.5875	0.3079	-0.4398	-0.1977	0.0921	Adgre5
chr8	84456867	84456887	+	GAGATGCACTCATTCACATC	0.4982	0.425	0.7255	0.3779	0.2645	0.4259	0.2127	-1.0077	-0.3815	0.0413	Adgre5
chr8	84458603	84458623	+	CAGGCGCAGTAGTAACTGTG	0.2303	0.6807	0.6563	0.6381	0.6279	0.7021	0.7131	0.8028	0.4476	0.1185	Adgre5
chr8	84458610	84458630	+	AGTAGTAACTGTGTGGATCC	0.3396	0.5312	0.7019	0.4768	0.4605	0.6295	0.5901	0.3511	0.5186	0.0073	Adgre5
chr8	84649630	84649650	+	TAATAACCGAACCCAGTGTG	0.6167	0.6768	0.6695	0.577	0.4002	0.6296	0.6252	1.3566	0.7503	0.0438	Adgrl1
chr8	84649633	84649653	+	TAACCGAACCCAGTGTGTGG	0.371	0.6857	0.7678	0.4463	0.3999	0.6538	0.6379	1.0721	0.4971	0.1317	Adgrl1
chr8	84650962	84650982	+	GTTCAAGATGTGCTCAGTGA	0.348	0.6432	0.7491	0.5041	0.4536	0.6493	0.5931	0.7524	0.7569	0.3338	Adgrl1
chr8	84655216	84655236	+	GGTCTCCAGAGCGTCTCCCT	0.5015	0.5048	0.7444	0.4357	0.5139	0.6224	0.5027	-0.0866	0.1815	0.0754	Adgrl1
chr8	84655357	84655377	+	CCACCAGAGACCCTGCCGGC	0.432	0.3843	0.6258	0.2313	0.4371	0.545	0.3921	-0.4899	-0.7601	0.0781	Adgrl1
chr8	84655501	84655521	+	CCTAAGCCTCCCTGCCAGAG	0.3449	0.4588	0.718	0.463	0.4561	0.5947	0.5597	0.4081	0.1238	0.0636	Adgrl1
chr8	84656142	84656162	+	CATGAGTCAGAGCATCAGTC	0.385	0.5372	0.7381	0.2938	0.3088	0.5332	0.5964	0.476	0.7303	0.4616	Adgrl1
chr8	84656197	84656217	+	ACCGTATCTACGTTATGCCC	0.8264	0.515	0.6533	0.2642	0.3597	0.6953	0.6246	1.102	1.0881	0.1152	Adgrl1
chr8	84656239	84656259	+	CATTGACTGAATATGCCTCA	0.7906	0.573	0.6877	0.2591	0.0904	0.552	0.4936	-0.1196	-0.1656	0.1881	Adgrl1
chr8	84656298	84656318	+	AGACTGCCCAACCGTGTAGA	0.54	0.47	0.7113	0.4147	0.1512	0.5305	0.5577	0.3193	0.465	0.1602	Adgrl1
chr8	84656304	84656324	+	CCCAACCGTGTAGATGGCAC	0.8108	0.5482	0.7161	0.3671	0.5235	0.6333	0.5238	0.4682	0.1146	0.144	Adgrl1
chr8	84656322	84656342	+	ACTGGCTTTGTGGTCTACGA	0.4852	0.5579	0.7633	0.435	0.396	0.6296	0.6207	0.5599	0.3506	0.3054	Adgrl1
chr8	84656471	84656491	+	AGGTAAAACCGACATTGACC	0.6665	0.5829	0.7019	0.1455	0.1171	0.6178	0.6686	0.5437	0.4368	0.0929	Adgrl1
chr8	84656494	84656514	+	CAGTAGATGAGAACGGACTG	0.5665	0.661	0.7951	0.4838	0.5727	0.6888	0.5043	0.2199	-0.1372	0.1067	Adgrl1
chr8	84656523	84656543	+	TATGCAACTGAGGGCAACAA	0.5552	0.4866	0.6368	0.4964	0.2077	0.545	0.6561	0.5527	0.2197	0.3866	Adgrl1
chr8	84656531	84656551	+	TGAGGGCAACAATGGGCGCT	0.7583	0.48	0.6342	0.575	0.2761	0.3997	0.542	0.2117	0.0537	0.0201	Adgrl1
chr8	84656534	84656554	+	GGGCAACAATGGGCGCTTGG	0.7667	0.5722	0.833	0.6543	0.5926	0.6861	0.5507	0.302	-0.0809	0.1698	Adgrl1
chr8	84656578	84656598	+	CGTTGCGTTTTGAGGGCACT	0.5253	0.4092	0.6782	0.3819	0.2229	0.3791	0.1742	-1.4567	-1.5925	0.0209	Adgrl1
chr8	84656621	84656641	+	CTCGGCCTCCAATGCCTTCA	0.5271	0.367	0.6736	0.5501	0.3024	0.3534	0.1734	-1.0949	-0.6619	0.0225	Adgrl1
chr8	84656693	84656713	+	CGAGGCCGCAGGCAACCGCG	0.564	0.6643	0.7451	0.5245	0.632	0.6944	0.6336	0.7913	-0.2552	0.7122	Adgrl1
chr8	84656812	84656832	+	GGGACAACCAGCTCTATGTA	0.3426	0.498	0.6117	0.421	0.4215	0.6562	0.6077	0.1865	0.4399	0.2052	Adgrl1
chr8	84656843	84656863	+	CTTTGTTGTGCGCTATAGCC	0.6338	0.4527	0.6329	0.4305	0.0	0.2635	0.1556	-0.8837	-0.8232	0.2135	Adgrl1
chr8	84656850	84656870	+	GTGCGCTATAGCCTGGAGTT	0.6573	0.5094	0.6815	0.6058	0.5671	0.5775	0.4403	-0.1332	0.0909	0.0152	Adgrl1
chr8	84656871	84656891	+	GGACCCCCAGATCCCAGTGC	0.3206	0.5443	0.6888	0.2828	0.5562	0.678	0.4871	0.5474	0.5266	0.2063	Adgrl1
chr8	84657708	84657728	+	AGTGGGTGCCATCAACCAGC	0.3837	0.4813	0.6864	0.2198	0.1393	0.5451	0.3336	-0.3918	-0.2965	0.289	Adgrl1
chr8	84657827	84657847	+	GAGAGGTCCGGCGGGTCCAG	0.7939	0.5488	0.7951	0.7895	0.7226	0.6526	0.5553	0.1715	-0.1587	0.1872	Adgrl1
chr8	84658584	84658604	+	CATCTCATGCAGATCAAGAG	0.3876	0.5928	0.77	0.4444	0.339	0.621	0.5244	0.6428	0.2603	0.4531	Adgrl1
chr8	84658763	84658783	+	CGGCAAGAACTACAATAAGG	0.784	0.581	0.69	0.3579	0.454	0.6946	0.5834	0.3701	0.0541	0.208	Adgrl1
chr8	84659167	84659187	+	GGCCGGAGGCGCTTGAGTCA	0.6107	0.5179	0.7822	0.4314	0.5031	0.6262	0.3849	0.2085	0.2622	0.0194	Adgrl1
chr8	84659225	84659245	+	CACCATGCTTCTAGATGTCC	0.2061	0.4681	0.5636	0.2234	0.2494	0.543	0.4173	-0.5235	-0.4443	0.0134	Adgrl1
chr8	84659297	84659317	+	CTTGGCTGCCAAGCAGAACG	0.3863	0.5198	0.7467	0.5229	0.4212	0.6611	0.6953	0.7666	0.045	0.524	Adgrl1
chr8	84660070	84660090	+	CTTCATTCTCTACAACAACC	0.5328	0.5145	0.6203	0.0271	0.1906	0.4969	0.2867	-0.6579	-0.7792	0.157	Adgrl1
chr8	84660154	84660174	+	CCCTGGAGGTGCCTCCCTGG	0.2639	0.5834	0.8377	0.6395	0.7164	0.6048	0.5613	0.4125	0.2888	0.0433	Adgrl1
chr8	84660214	84660234	+	GTCTAGCCGCGTCTTCCTCA	0.5698	0.4878	0.768	0.1813	0.36	0.6404	0.4983	0.2738	0.2614	0.1353	Adgrl1
chr8	84660551	84660571	+	AGCGCTCCATGCTGGGCTAC	0.5312	0.4583	0.6037	0.3762	0.311	0.3205	0.2755	-0.8413	-0.4429	0.0044	Adgrl1
chr8	84660573	84660593	+	GTCAACCCAGGGCTGCCGAT	0.4148	0.5133	0.7287	0.4672	0.3449	0.4932	0.4226	-0.0477	0.4202	0.4397	Adgrl1
chr8	84661099	84661119	+	GGTTGGTATTGTCATCTCCC	0.3102	0.4933	0.7255	0.1377	0.4839	0.6961	0.6187	0.6467	0.513	0.3031	Adgrl1
chr8	84661108	84661128	+	TGTCATCTCCCTGGTCTGTC	0.3108	0.4011	0.6248	0.2927	0.2418	0.4059	0.2628	-0.7907	-0.5927	0.077	Adgrl1
chr8	84691647	84691667	+	ATGTTCTTGCAGACCTGGAG	0.2931	0.5851	0.77	0.5073	0.3386	0.6307	0.4438	0.5324	0.3255	0.2696	Asf1b
chr8	84691663	84691683	+	GGAGTGGAAGATCATTTATG	0.2845	0.5394	0.8093	0.2888	0.4492	0.6475	0.4888	0.4897	0.3942	0.2095	Asf1b
chr8	84691711	84691731	+	TCAGATCCTAGATTCAGTGC	0.2266	0.6087	0.7019	0.3054	0.247	0.6367	0.6292	1.0097	0.9834	0.2163	Asf1b
chr8	84694485	84694505	+	CATTCCTGAGACGGACGCCG	0.7017	0.5686	0.5918	0.4575	0.5381	0.6941	0.5784	0.1379	-0.676	0.7375	Asf1b
chr8	84694497	84694517	+	GGACGCCGTGGGTGTGACTG	0.4666	0.5764	0.8046	0.6408	0.6406	0.6701	0.6142	0.3995	-0.453	0.0694	Asf1b
chr8	84694542	84694562	+	TGGACAAGAGTTCATCCGTG	0.4677	0.6603	0.653	0.5094	0.5912	0.704	0.5961	0.4402	0.0719	0.4086	Asf1b
chr8	84694620	84694640	+	AAAGCCAGACTTCTCTCAGG	0.2342	0.595	0.7301	0.4655	0.3983	0.6422	0.5768	0.6457	0.4904	0.1382	Asf1b
chr8	84703701	84703721	+	ATGGCTTCCAGCTCCAACGA	0.5255	0.6459	0.6746	0.5469	0.4545	0.6567	0.704	0.9529	0.7069	0.1292	Prkaca
chr8	84707793	84707813	+	CCTACAGAATACAGCCCAGT	0.2545	0.5447	0.5612	0.4301	0.2718	0.5408	0.313	-0.5359	-0.3257	0.2329	Prkaca
chr8	84707850	84707870	+	CTCCTTTGGGCGAGTGATGC	0.6884	0.3591	0.7066	0.2362	0.2244	0.419	0.1428	-1.0766	-1.2181	0.0034	Prkaca
chr8	84714962	84714982	+	TTCTCCCACCTACGGCGGAT	0.7667	0.5002	0.555	0.3116	0.1365	0.4204	0.3326	-0.592	-0.5188	0.0988	Prkaca
chr8	84717292	84717312	+	AGCGTGTGAAAGGCCGTACT	0.9818	0.461	0.7869	0.497	0.4837	0.4837	0.3658	-0.1164	0.2998	0.0448	Prkaca
chr8	84717303	84717323	+	GGCCGTACTTGGACCTTGTG	0.9961	0.5032	0.7842	0.3755	0.6321	0.6765	0.2746	-0.2763	-0.6058	0.0397	Prkaca
chr8	84717487	84717507	+	CTAGGGCTACAACAAGGCTG	0.2488	0.5561	0.7419	0.493	0.592	0.6983	0.6835	0.603	0.1114	0.7306	Prkaca
chr8	84724386	84724406	+	GCACTACCAAGAGTGGATTC	0.473	0.4814	0.7161	0.2886	0.2954	0.4326	0.4251	-0.2952	0.476	0.0717	Samd1
chr8	84724431	84724451	+	GCGCAAGGCGCGGCCGGACC	0.5964	0.3429	0.8058	0.6937	0.3558	0.5356	0.1752	-0.1531	-0.2518	0.0149	Samd1
chr8	84724449	84724469	+	CCTGGAGCGCATCTGCCGGA	0.6015	0.5326	0.6957	0.5127	0.21	0.5761	0.553	0.8728	0.5522	0.5552	Samd1
chr8	84725005	84725025	+	GTGCGCTACCTCGGGGGCAG	0.8349	0.4736	0.7574	0.6513	0.6323	0.6018	0.3778	-0.5062	-0.8846	0.019	Samd1
chr8	84725052	84725072	+	CGGCCGCGTGCAGGGGCTGC	0.4328	0.2637	0.6557	0.5332	0.3019	0.1889	0.3253	-0.4313	-0.56	0.0093	Samd1
chr8	84725079	84725099	+	GGAAGCGGCGCGAGGCCGTC	0.4669	0.3777	0.6862	0.5976	0.4343	0.4529	0.2116	-0.3842	-0.1874	0.0827	Samd1
chr8	84725094	84725114	+	CCGTCTGGAGCGCACCCGCC	0.9724	0.3523	0.6589	0.5529	0.4277	0.3597	0.0668	-0.6969	-0.8681	0.0757	Samd1
chr8	84728255	84728275	+	AGCACCGCCTTCGGAGGAAC	0.4852	0.3073	0.5363	0.2862	0.3996	0.5508	0.3009	-0.6042	-0.4782	0.0137	1700067K01Rik
chr8	84728277	84728297	+	GGACCCGGGCCGCCGCCCTA	0.6168	0.4331	0.7644	0.5617	0.4267	0.3922	0.1795	-0.3222	-0.1354	0.0622	1700067K01Rik
chr8	84728290	84728310	+	CGCCCTATGGAGACCCTTCG	0.7425	0.6114	0.7631	0.4483	0.5474	0.5883	0.2809	-0.071	-0.2805	0.1565	1700067K01Rik
chr8	84729597	84729617	+	CTATGGAGCCCTGCAGGAGT	0.3627	0.472	0.7006	0.4535	0.3617	0.6056	0.5614	0.4427	0.4133	0.1491	1700067K01Rik
chr8	84729728	84729748	+	CCCACCTTCCATGCAGTTGC	0.2546	0.3052	0.5788	0.0798	0.1745	0.4136	0.3369	-0.8159	-0.9696	0.0503	1700067K01Rik
chr8	84729797	84729817	+	GTATGCCTCCTTTGGGTTCG	0.8571	0.3813	0.7291	0.2738	0.4018	0.4734	0.342	-0.5678	-0.9931	0.0866	1700067K01Rik
chr8	84730031	84730051	+	ACCTCTATAAGAAGATGCGC	0.3988	0.445	0.4654	0.0895	0.0374	0.5745	0.6079	0.8315	0.8255	0.1789	1700067K01Rik
chr8	84730038	84730058	+	TAAGAAGATGCGCTGGAACC	0.6395	0.436	0.7633	0.4804	0.3479	0.6011	0.5759	0.5151	0.4765	0.026	1700067K01Rik
chr8	84738276	84738296	+	AGCTGCGGCGGATTTCGCGC	0.819	0.4252	0.7444	0.2858	0.1315	0.5361	0.3651	0.0423	-0.0778	0.3143	Misp3
chr8	84738280	84738300	+	GCGGCGGATTTCGCGCTGGA	1.0	0.3529	0.6494	0.5036	0.3544	0.5427	0.5251	-0.0499	-0.3706	0.0748	Misp3
chr8	84752848	84752868	+	CGGCGCCGCGCGTCGCGAGC	0.4818	0.3503	0.82	0.4378	0.0	0.2852	0.1379	-1.1512	-1.3378	0.0073	Palm3
chr8	84752869	84752889	+	GGAGGAGGAGAAACTCCGCG	0.3698	0.7671	0.7512	0.5239	0.6423	0.7052	0.6478	1.3093	0.1304	0.9622	Palm3
chr8	84752885	84752905	+	CGCGTGGAGCGGCTCAAGGT	1.0	0.3141	0.7664	0.5117	0.5543	0.6533	0.5062	0.1296	0.0744	0.0192	Palm3
chr8	84753378	84753398	+	GGAAATCTCTCCGAGAACGT	0.4864	0.6329	0.7161	0.2473	0.2908	0.6716	0.6254	0.7787	0.5381	0.6924	Palm3
chr8	84753385	84753405	+	TCTCCGAGAACGTTGGCTCA	0.7206	0.5128	0.717	0.2337	0.3099	0.5319	0.5617	0.34	0.2076	0.0797	Palm3
chr8	84753481	84753501	+	CCAGGCTCGAATTCGCAACC	1.0	0.5278	0.7303	0.3406	0.345	0.5373	0.5222	0.4054	0.3444	0.1552	Palm3
chr8	84753681	84753701	+	GACCTGCTGGTAGGCCCGCC	0.7393	0.3863	0.6483	0.4817	0.3238	0.3789	0.2045	-0.892	-1.0677	0.1009	Palm3
chr8	84754926	84754946	+	TCCCCCAGCCCCGACTGATG	0.2864	0.5358	0.7726	0.3308	0.4696	0.6232	0.5129	0.7002	-0.0143	0.0147	Palm3
chr8	84755244	84755264	+	TAAGGTGGAAGAAGTGGTTC	0.2063	0.4526	0.6594	0.5898	0.4004	0.5147	0.5067	-0.107	0.0523	0.0153	Palm3
chr8	84755254	84755274	+	GAAGTGGTTCTGGAGGCCAT	0.2394	0.4421	0.7869	0.5935	0.6258	0.6229	0.4906	-0.2851	-0.3484	0.0172	Palm3
chr8	84755485	84755505	+	AGAGATAGTCTTGAGGGTGT	0.2186	0.441	0.7019	0.4404	0.5456	0.652	0.4754	0.3061	0.3605	0.0509	Palm3
chr8	84755525	84755545	+	TAGAGGAGGGATCCTTCATT	0.3189	0.2569	0.768	0.5245	0.3206	0.2981	0.2677	-0.832	0.1693	0.0137	Palm3
chr8	84755555	84755575	+	GAGTGGCCCTCAGCGAAGAC	0.5293	0.4449	0.7334	0.3258	0.4388	0.6327	0.4141	0.0713	0.0289	0.1304	Palm3
chr8	84755898	84755918	+	GACGGAAGGTGAAGAGTCGT	0.5932	0.5552	0.5778	0.4881	0.536	0.6464	0.5186	0.2086	0.0605	0.0492	Palm3
chr8	84760671	84760691	+	CAGGCTACAACAGGTGTCCC	0.3111	0.3334	0.5896	0.3239	0.5109	0.5566	0.5317	0.0651	0.0489	0.0167	Il27ra
chr8	84760683	84760703	+	GGTGTCCCTGGGGGGTCATC	0.4605	0.2646	0.735	0.4523	0.243	0.1905	0.1203	-1.2283	-0.8092	0.0856	Il27ra
chr8	84760903	84760923	+	ACCCCTCCTTTGAACTCCCC	0.2088	0.2979	0.6793	0.2675	0.4252	0.5589	0.451	-0.0377	-0.197	0.064	Il27ra
chr8	84762798	84762818	+	CACATACTCCAACGGTTTCC	0.7738	0.3587	0.6452	0.068	0.0282	0.301	0.1398	-1.2213	-0.4093	0.0291	Il27ra
chr8	84762829	84762849	+	TTCCAGGTCACCTTTATCCC	0.3679	0.3207	0.7538	0.1196	0.3848	0.5262	0.4406	-0.5556	-0.5132	0.1211	Il27ra
chr8	84762877	84762897	+	ACGTCACAGGGGGCAGATTC	0.5182	0.281	0.6402	0.5053	0.1212	0.3008	0.226	-1.0145	-0.0812	0.0148	Il27ra
chr8	84763149	84763169	+	GTCACCTGCACACAAGGTCT	0.3849	0.4414	0.5788	0.2829	0.2946	0.5139	0.4449	-0.1027	-0.1241	0.0293	Il27ra
chr8	84766093	84766113	+	GAGCTGTCCTCACCTAAGAA	0.2509	0.5436	0.7192	0.4583	0.445	0.6329	0.5674	0.4916	0.3928	0.28	Il27ra
chr8	84766100	84766120	+	CCTCACCTAAGAATGGCGTC	0.7018	0.4985	0.6531	0.4056	0.2431	0.5163	0.4612	0.0245	0.0343	0.239	Il27ra
chr8	84766132	84766152	+	GGCGAACTCCACTCGCCCCA	0.8224	0.5323	0.7303	0.4043	0.4467	0.5787	0.5841	0.1858	-0.0232	0.4789	Il27ra
chr8	84766151	84766171	+	ATGGATATCCGTTCTCCACC	0.6265	0.5383	0.7161	0.2306	0.3469	0.5613	0.627	0.523	0.6401	0.4545	Il27ra
chr8	84767301	84767321	+	CCCGGGTCCATGTTTCAGCC	0.591	0.5015	0.7381	0.3329	0.2581	0.3666	0.2678	-0.318	-0.4884	0.1764	Il27ra
chr8	84767345	84767365	+	CAGATGAGAACTTTCTGCGG	0.3388	0.6105	0.781	0.4803	0.3647	0.6297	0.6074	0.8005	0.371	0.254	Il27ra
chr8	84767374	84767394	+	GGGCGGCGCCCACTGCACAG	0.5518	0.7118	0.866	0.6438	0.6054	0.689	0.726	1.3031	0.6798	0.398	Il27ra
chr8	84767421	84767441	+	TATCCACTTGAGAGAAGATC	0.2909	0.3423	0.541	0.3528	0.1991	0.5146	0.2726	-0.5845	-0.2622	0.0285	Il27ra
chr8	84767621	84767641	+	GATGAGGAGTTTGTCAGCCA	0.2253	0.5691	0.7396	0.6003	0.5119	0.6641	0.6299	0.2797	0.1297	0.4618	Il27ra
chr8	84767642	84767662	+	GGTGAACTGTTCCCGGGGAA	0.3486	0.5361	0.6815	0.5966	0.5723	0.6206	0.4175	-0.567	-0.7521	0.106	Il27ra
chr8	84767660	84767680	+	AATGGTCACCCAACTCTGTT	0.843	0.4067	0.6957	0.4904	0.2379	0.3342	0.4044	-0.3142	0.2116	0.202	Il27ra
chr8	84768707	84768727	+	GTACTCACTATTTCTGACTC	0.2771	0.4894	0.7019	0.1329	0.3191	0.5067	0.4159	0.2262	-0.0483	0.2342	Il27ra
chr8	84768724	84768744	+	CTCTGGTGATACAGCACAGG	0.31	0.6119	0.7384	0.6101	0.5181	0.6482	0.5745	0.394	-0.145	0.142	Il27ra
chr8	84768799	84768819	+	CCGACGCTGTAGCACTGCAG	1.0	0.5993	0.7867	0.6219	0.5256	0.6709	0.589	0.7267	0.2437	0.197	Il27ra
chr8	84771389	84771409	+	AGCACTCACCCAGAGATTCG	0.7007	0.5767	0.7301	0.1278	0.4425	0.5898	0.6252	0.3868	0.2293	0.0887	Rln3
chr8	84800585	84800605	+	GGGCAGCCAGAAGCAGTATG	0.4429	0.642	0.7561	0.6938	0.5857	0.6984	0.6521	1.0144	0.6859	0.4628	Rfx1
chr8	84800663	84800683	+	TGTGGCTCAGCAGTATATCG	0.4768	0.6842	0.7325	0.3507	0.5451	0.7157	0.7481	1.1532	0.7966	0.3996	Rfx1
chr8	84806552	84806572	+	GACCGGTGTTCCCACCCAAG	0.5586	0.6321	0.8377	0.5372	0.6669	0.6041	0.6111	0.8395	0.4337	0.4575	Rfx1
chr8	84807742	84807762	+	GGCTATCCCCACACAGCACC	0.344	0.4578	0.6487	0.2708	0.3081	0.6293	0.585	0.2199	-0.002	0.1096	Rfx1
chr8	84807745	84807765	+	TATCCCCACACAGCACCTGG	0.2789	0.6905	0.6769	0.4152	0.5305	0.6785	0.627	1.2301	0.5747	0.4281	Rfx1
chr8	84811337	84811357	+	GCTCCATTACGAGCCGGGTG	0.4709	0.5307	0.6813	0.4157	0.5591	0.6235	0.4405	0.0868	-0.3417	0.2026	Rfx1
chr8	84811345	84811365	+	ACGAGCCGGGTGTGGAGCAG	0.6341	0.4963	0.7904	0.7616	0.6311	0.6242	0.4868	0.4691	0.2425	0.0236	Rfx1
chr8	84812239	84812259	+	TTCCAGCCAGGTGCAGTACG	0.3842	0.6193	0.7702	0.5605	0.5128	0.6381	0.6898	0.8046	0.2417	0.1994	Rfx1
chr8	84814433	84814453	+	GCCGGCTACTTCCCAGACGG	0.5951	0.6135	0.7325	0.6768	0.6479	0.7028	0.7036	1.0655	0.1249	0.1959	Rfx1
chr8	84816870	84816890	+	GCTCATCCGCTCGGTATTCA	0.8022	0.3468	0.6877	0.1986	0.1958	0.3674	0.1621	-0.9764	-0.6263	0.0472	Rfx1
chr8	84816891	84816911	+	GGGTCTGCGCACGCGCCGTC	0.8864	0.275	0.64	0.5255	0.1937	0.4416	0.1462	-0.7538	-0.704	0.0324	Rfx1
chr8	84818021	84818041	+	CGTGGCCAACGGTGTTGCCG	0.9231	0.4451	0.7904	0.2925	0.442	0.6587	0.5233	0.292	-0.5014	0.078	Rfx1
chr8	84819216	84819236	+	CTGCCTGAGGGTGTCGGTCC	0.3306	0.2373	0.6746	0.626	0.4561	0.5557	0.2332	-0.5924	-0.6223	0.001	Rfx1
chr8	84825280	84825300	+	ATCTTGTCATCCTCAAACTC	0.3113	0.3962	0.658	0.1881	0.1055	0.4645	0.4596	-0.1472	-0.1325	0.0251	Dcaf15
chr8	84825414	84825434	+	CTGCAACACATAGTGCAACT	0.3697	0.6377	0.7019	0.4724	0.1191	0.3697	0.5202	-0.4931	-0.1343	0.1621	Dcaf15
chr8	84825493	84825513	+	CTGGGTACCACTTCCCCACT	0.3557	0.3311	0.7303	0.5063	0.3931	0.2655	0.2554	-0.5192	-0.0937	0.0409	Dcaf15
chr8	84825514	84825534	+	GGGGCTTGCGGCTCTAAAGA	0.4653	0.3826	0.6888	0.496	0.4171	0.6234	0.3925	-0.2907	-0.4227	0.1487	Dcaf15
chr8	84825582	84825602	+	TTCCTCCAAGGGACTACCCT	0.5332	0.5089	0.7775	0.2718	0.4424	0.5604	0.3379	-0.5122	-0.3377	0.0804	Dcaf15
chr8	84825624	84825644	+	GATGTCAGCTACAAACTCCT	0.2106	0.5742	0.6345	0.145	0.3281	0.5482	0.5303	0.1713	0.337	0.2431	Dcaf15
chr8	84825696	84825716	+	GACCACCTCAACACCAAGAC	0.4747	0.4478	0.6815	0.1895	0.4261	0.5704	0.2921	-0.3709	-0.565	0.0887	Dcaf15
chr8	84825706	84825726	+	ACACCAAGACTGGGGAAGGC	0.2159	0.3565	0.588	0.1386	0.3596	0.5071	0.3948	-0.7003	-0.6456	0.0889	Dcaf15
chr8	84825782	84825802	+	CTGTGTGGTCATACAGGATT	0.4385	0.3492	0.6345	0.7038	0.4807	0.4565	0.4189	-0.5513	-0.215	0.0493	Dcaf15
chr8	84828400	84828420	+	TGGGGAAGGGGTACACCACC	0.562	0.4825	0.6628	0.4588	0.6137	0.6526	0.4463	0.3457	0.4763	0.0362	Dcaf15
chr8	84828407	84828427	+	GGGGTACACCACCTGGTATT	0.278	0.3854	0.7303	0.6463	0.3828	0.3651	0.1835	-0.4866	0.3964	0.0185	Dcaf15
chr8	84828555	84828575	+	CTCACCTGGGTGGGCACGAC	0.7503	0.3992	0.6022	0.5478	0.3756	0.3946	0.213	-0.7993	-0.7488	0.0049	Dcaf15
chr8	84828563	84828583	+	GGTGGGCACGACTGGCATCC	0.5854	0.4141	0.7113	0.484	0.4528	0.5697	0.4218	0.3681	0.5261	0.0285	Dcaf15
chr8	84828666	84828686	+	CATGTTCATGAGCATCCCGT	0.4102	0.5962	0.7491	0.4998	0.4288	0.6472	0.5434	0.4745	0.5384	0.7369	Dcaf15
chr8	84828856	84828876	+	CACTGTAGATCTCCTCGTCC	0.6051	0.4786	0.7161	0.268	0.2972	0.5729	0.4984	-0.0274	-0.1132	0.0408	Dcaf15
chr8	84829370	84829390	+	CTACCAGCTTGAGCTTGCTG	0.2412	0.5853	0.7443	0.2818	0.5323	0.6944	0.6264	0.4891	0.0277	0.2573	Dcaf15
chr8	84829437	84829457	+	GTCGTCATCCCCACTGCTGC	0.305	0.4649	0.7444	0.1526	0.2956	0.5586	0.4307	-0.0944	-0.6499	0.0515	Dcaf15
chr8	84829467	84829487	+	GAGGACATAGCGGCCACACT	0.3072	0.538	0.7775	0.4738	0.4761	0.5918	0.3639	0.0982	0.3934	0.0577	Dcaf15
chr8	84829616	84829636	+	CTTGAGGGACACGCAGACCC	0.3858	0.479	0.7006	0.5228	0.5085	0.6318	0.6112	0.5802	0.2813	0.0309	Dcaf15
chr8	84829663	84829683	+	GTGAGAGCTGCCCACTGATC	0.4782	0.2715	0.7444	0.4629	0.3748	0.4745	0.2621	-0.2937	0.2021	0.0044	Dcaf15
chr8	84852962	84852982	+	CTGTCCCCGAGATGACACGG	0.7301	0.7004	0.5918	0.6589	0.4871	0.7121	0.7363	1.1997	0.3315	0.2184	Podnl1
chr8	84852972	84852992	+	GATGACACGGTGGACTGTGC	0.3093	0.5282	0.7775	0.3415	0.3998	0.5889	0.5878	0.9208	0.9249	0.0922	Podnl1
chr8	84853897	84853917	+	CCTCAGCGGCTTGCGCACCC	0.4697	0.4288	0.7822	0.3306	0.3904	0.5468	0.5508	-0.1062	-0.2147	0.0341	Podnl1
chr8	84854257	84854277	+	CCAGCTAGAGAACTTCTATG	0.3053	0.622	0.7159	0.3335	0.518	0.6911	0.6618	0.7648	0.6441	0.5375	Podnl1
chr8	84854442	84854462	+	CTCCCTGCGTGTCGCCGATC	0.5603	0.3853	0.6179	0.5041	0.2423	0.2759	0.1285	-0.8569	-0.5823	0.0102	Podnl1
chr8	84854457	84854477	+	CGATCTGGCTGCCAATGAAG	0.6784	0.5757	0.6627	0.5015	0.3968	0.6559	0.5252	0.7212	0.2975	0.2925	Podnl1
chr8	84857183	84857203	+	GGACCTGTCCCACAACCAGC	0.3004	0.5092	0.593	0.003	0.256	0.6298	0.4008	-0.1177	-0.1111	0.6439	Podnl1
chr8	84857231	84857251	+	AACTCTGACCATATTGCACC	0.6933	0.4271	0.6321	0.112	0.0	0.4432	0.348	-0.153	-0.5074	0.0271	Podnl1
chr8	84857255	84857275	+	TCGCAATTGCATCCGGCACG	0.9253	0.5972	0.7858	0.5149	0.2591	0.5356	0.5434	0.5393	-0.266	0.2977	Podnl1
chr8	84857318	84857338	+	GCTGCTGCAGCATAATAAGC	0.4238	0.4493	0.5788	0.1833	0.0	0.4843	0.3697	-0.6189	-0.2794	0.2664	Podnl1
chr8	84857385	84857405	+	CTGCACACGTTGCACCTCTA	0.8201	0.4193	0.7633	0.7335	0.325	0.3758	0.2414	-0.5469	-0.0585	0.0972	Podnl1
chr8	84857396	84857416	+	GCACCTCTATGGCAACAAGC	0.3001	0.5667	0.6119	0.1684	0.0949	0.486	0.3946	0.0047	0.2102	0.4475	Podnl1
chr8	84857459	84857479	+	GGTAATGCCCCACAACCACG	0.4376	0.7325	0.7183	0.1764	0.3623	0.7138	0.6941	0.9668	0.0725	0.9444	Podnl1
chr8	84857468	84857488	+	CCACAACCACGTGGCCGCGC	0.4492	0.3493	0.6736	0.4191	0.0581	0.4886	0.3262	-0.2577	-0.4818	0.0331	Podnl1
chr8	84857483	84857503	+	CGCGCTGGGTGCGCGGGATC	1.0	0.3037	0.703	0.5304	0.3742	0.2176	0.0348	-1.0147	-0.9443	0.0005	Podnl1
chr8	84857516	84857536	+	AGCCTTGGCCGAGCTCAACC	0.3861	0.4995	0.7586	0.2288	0.2583	0.5248	0.5148	0.0835	0.3488	0.068	Podnl1
chr8	84857588	84857608	+	CCTGCGCGCCCTGCGCAGCT	0.403	0.3121	0.6919	0.4673	0.0	0.1343	0.2478	-0.8308	-1.034	0.0676	Podnl1
chr8	84863565	84863585	+	TTTCAGCAATGTTGCCCAGG	0.4406	0.6111	0.7384	0.5669	0.0135	0.4875	0.2994	-0.4647	-0.7334	0.135	Cc2d1a
chr8	84863701	84863721	+	ATGTTGCTGTCTCAGGAGCT	0.2042	0.5109	0.6909	0.5808	0.1023	0.3878	0.5368	-0.0763	-0.1808	0.0867	Cc2d1a
chr8	84865113	84865133	+	ATTGCGAGAGGCCTCTAGCA	1.0	0.5077	0.6636	0.3855	0.2823	0.4974	0.53	0.3115	0.5786	0.1867	Cc2d1a
chr8	84865128	84865148	+	TAGCATGGGCTCTAGCCCTT	0.463	0.4295	0.7303	0.6224	0.4178	0.316	0.3132	-0.4142	0.3248	0.0606	Cc2d1a
chr8	84865149	84865169	+	GGCCTGGCGCAGGTGCATCT	0.6657	0.3494	0.8152	0.344	0.1962	0.3449	0.3626	-0.419	0.0025	0.0286	Cc2d1a
chr8	84865176	84865196	+	TTCTACGTCGTTCTTTTGCT	0.4057	0.4113	0.6673	0.3117	0.0935	0.3312	0.1651	-1.5284	-1.5354	0.1195	Cc2d1a
chr8	84865332	84865352	+	GGGGGGGTACTTACCTCTGT	0.6317	0.4317	0.7538	0.6157	0.5687	0.5809	0.4099	0.015	0.1538	0.1479	Cc2d1a
chr8	84865363	84865383	+	TTGGGGGCAGCTTTGCCGGC	0.4959	0.165	0.7192	0.3955	0.2671	0.406	0.1992	-1.1527	-1.3785	0.066	Cc2d1a
chr8	84865416	84865436	+	CGAGGACTTCAGCTGGGTTG	0.3399	0.4172	0.833	0.5607	0.5922	0.6282	0.5216	0.3964	0.0623	0.0355	Cc2d1a
chr8	84865941	84865961	+	CGTCATCCGAGCCTTCGTCG	1.0	0.6928	0.8141	0.5143	0.5285	0.6964	0.6439	0.9484	0.2511	0.5656	Cc2d1a
chr8	84865945	84865965	+	ATCCGAGCCTTCGTCGTGGT	1.0	0.5106	0.6957	0.5237	0.4695	0.6133	0.5119	0.082	-0.1164	0.0257	Cc2d1a
chr8	84865957	84865977	+	GTCGTGGTTGGCAAGCCTCA	0.3989	0.5441	0.7538	0.4021	0.4992	0.6223	0.5999	0.4988	0.5658	0.1408	Cc2d1a
chr8	84866021	84866041	+	GCAGACTCCAAACCCTGCAT	0.4707	0.4737	0.7303	0.4258	0.3828	0.6491	0.5205	0.2737	0.455	0.2538	Cc2d1a
chr8	84866859	84866879	+	TACAGCCTACCTGGGGGCAC	0.2765	0.4639	0.6736	0.5651	0.4539	0.4599	0.5006	-0.0918	-0.2919	0.0672	Cc2d1a
chr8	84866914	84866934	+	TGTGGGCACGAATGGCGTCT	0.5974	0.4928	0.6971	0.5454	0.3373	0.473	0.3976	0.162	0.3926	0.0667	Cc2d1a
chr8	84867026	84867046	+	CATGCATGCGTGCCTTCCGC	0.7184	0.474	0.7218	0.3206	0.0991	0.5459	0.3955	-0.1966	-0.1913	0.0721	Cc2d1a
chr8	84867036	84867056	+	TGCCTTCCGCTGGTCACCCT	0.4934	0.394	0.7775	0.4615	0.3649	0.4603	0.4231	-0.7714	-0.7881	0.0551	Cc2d1a
chr8	84867047	84867067	+	GGTCACCCTTGGCCTTGGCC	0.3296	0.2859	0.7429	0.1817	0.1895	0.4657	0.3225	-0.631	-0.9828	0.0368	Cc2d1a
chr8	84867113	84867133	+	CCAGGAGGTTCCTCGGGGGT	0.3149	0.2887	0.6957	0.6421	0.6005	0.4093	0.3328	-0.7019	-0.8619	0.0293	Cc2d1a
chr8	84867124	84867144	+	CTCGGGGGTTGGGGAACCTC	0.3354	0.2099	0.6769	0.6404	0.6057	0.5066	0.2083	-0.959	-0.9119	0.0088	Cc2d1a
chr8	84867220	84867240	+	CCTCACCAGCCTACCTGGCC	0.2061	0.4929	0.6957	0.2764	0.1755	0.2919	0.3245	-0.8157	-1.0227	0.0148	Cc2d1a
chr8	84867272	84867292	+	GCAGCTGGCAAGGGGGGCTC	0.2529	0.1229	0.651	0.4318	0.3676	0.455	0.1652	-0.9596	-0.9143	0.02	Cc2d1a
chr8	84867712	84867732	+	AGCTATTCTCAAGTGTCTGG	0.3364	0.5948	0.7574	0.3384	0.2819	0.6316	0.5265	0.5478	0.056	0.3713	Cc2d1a
chr8	84867771	84867791	+	CAGCCAGTTTGTACTCGTGC	0.5932	0.4966	0.6463	0.3239	0.3918	0.6397	0.4669	-0.0966	-0.1827	0.0496	Cc2d1a
chr8	84869922	84869942	+	TAGCTGGGGCTTAGCAGAGG	0.2381	0.291	0.7668	0.902	0.6024	0.6289	0.545	0.2941	0.2554	0.015	Cc2d1a
chr8	84869965	84869985	+	TCCAAGGTGCCGCTGGACTC	0.5537	0.284	0.801	0.3015	0.4016	0.4786	0.4749	-0.2541	-0.2995	0.0162	Cc2d1a
chr8	84869993	84870013	+	GCGGGCTTACAGAAGCCAAC	0.6719	0.4172	0.7491	0.2273	0.2094	0.3872	0.2886	-0.6176	-0.1349	0.4149	Cc2d1a
chr8	84870052	84870072	+	CCCTTCCCCGATGCCACAGG	0.5084	0.5676	0.8141	0.6592	0.4459	0.6195	0.6044	0.6662	0.1442	0.1516	Cc2d1a
chr8	84870245	84870265	+	CCGGTCATAGCGTCGCATCT	1.0	0.4529	0.7633	0.4643	0.1446	0.2815	0.2036	-0.1458	0.3533	0.0239	Cc2d1a
chr8	84870327	84870347	+	TGCAGCGTGGCCTCTACTCC	0.5949	0.4123	0.7586	0.2571	0.5435	0.6169	0.38	-0.0937	0.0593	0.0081	Cc2d1a
chr8	84870332	84870352	+	CGTGGCCTCTACTCCTGGAT	0.772	0.2787	0.6957	0.5074	0.5684	0.5972	0.3294	-0.2454	-0.1005	0.0469	Cc2d1a
chr8	84870809	84870829	+	GAGCCGGGCCATCTTCTCAA	0.341	0.5745	0.7124	0.7067	0.4133	0.5711	0.5008	0.1939	0.3584	0.4321	Cc2d1a
chr8	84870819	84870839	+	ATCTTCTCAATGGCTTCCAT	0.2135	0.4244	0.7491	0.4829	0.2445	0.4803	0.401	-0.3718	-0.0416	0.1505	Cc2d1a
chr8	84887877	84887897	+	CGCAGGATCACCCAAAGAGC	0.3593	0.5341	0.6722	0.2133	0.2947	0.6151	0.4131	0.0076	-0.0829	0.1654	Brme1
chr8	84893343	84893363	+	CTCACTAGATAATAGAAGCC	0.4185	0.4206	0.555	0.0818	0.1608	0.423	0.3035	-0.6259	-0.8074	0.0615	Brme1
chr8	84893559	84893579	+	CTCAGAGCCCACCTGGTCTG	0.2454	0.5138	0.8141	0.4553	0.5477	0.6246	0.6295	0.3914	-0.0056	0.0416	Brme1
chr8	84893709	84893729	+	GCAACAGAGTGCTCCACAGG	0.3756	0.6244	0.7301	0.5431	0.5923	0.6644	0.5732	0.8084	0.3797	0.2773	Brme1
chr8	84893853	84893873	+	GAGGTGTCATGGTGATACCC	0.3431	0.6318	0.6344	0.4316	0.5776	0.6308	0.6982	0.4562	0.4965	0.1025	Brme1
chr8	84893905	84893925	+	CAAGAGCCCGTGACGGAAGC	0.9589	0.401	0.8152	0.2748	0.2799	0.5157	0.221	-0.5615	-0.6197	0.0203	Brme1
chr8	84893934	84893954	+	CGGCCATATAGCCCAAGAAA	0.6842	0.4244	0.5788	0.4496	0.3121	0.4708	0.3287	-0.3839	-0.0481	0.154	Brme1
chr8	84893943	84893963	+	AGCCCAAGAAATGGATCCAG	0.4049	0.6135	0.5635	0.6032	0.57	0.6947	0.6323	0.6535	0.2932	0.2007	Brme1
chr8	84893962	84893982	+	GTGGTCAAGACCAAGGACTC	0.2741	0.5354	0.7161	0.325	0.5452	0.6197	0.5644	0.4259	0.5786	0.0395	Brme1
chr8	84902922	84902942	+	CTGCCTCATCCTTCAGGACA	0.2007	0.4164	0.5788	0.3559	0.3766	0.5652	0.4433	-0.5275	-0.7284	0.0369	Nanos3
chr8	84903143	84903163	+	AGATTGAAAGTCCCCATGGC	0.4032	0.479	0.6909	0.0624	0.3761	0.5661	0.4736	-0.2585	-0.2454	0.0315	Nanos3
chr8	84946527	84946547	+	GGGGAAGCGGTTACTCATGA	0.4758	0.5826	0.7303	0.6216	0.5566	0.7043	0.5995	0.2866	0.242	0.1788	Zswim4
chr8	84949863	84949883	+	GCCAGGCGGAAGGCCAGATC	0.4436	0.3309	0.8152	0.4065	0.4732	0.4919	0.2622	-0.0537	0.304	0.0023	Zswim4
chr8	84950389	84950409	+	CATTGCGCACCACTTTGTCC	0.45	0.3572	0.7444	0.0285	0.0114	0.5216	0.2666	-0.4559	-0.3855	0.0375	Zswim4
chr8	84950500	84950520	+	TCCCGGGCACCAGCACGTGC	0.6416	0.4711	0.7147	0.3232	0.3385	0.5958	0.4765	0.5327	0.3247	0.1053	Zswim4
chr8	84950523	84950543	+	TAGGCCAGCTTTCGCTTCTC	0.4827	0.1958	0.6037	0.4403	0.2885	0.3256	0.1342	-1.1937	-0.5423	0.0077	Zswim4
chr8	84950879	84950899	+	TGACACCAGTAGCACCTTTC	0.538	0.1868	0.7633	0.3326	0.122	0.3126	0.0849	-1.6549	-0.0987	0.0428	Zswim4
chr8	84952453	84952473	+	GCTGCTTGTAGCTCTCAAGC	0.5916	0.5481	0.6604	0.2673	0.164	0.559	0.4727	0.2137	0.45	0.513	Zswim4
chr8	84952487	84952507	+	CAGGCGCAGGGTGTTGATTA	0.8226	0.3959	0.7124	0.678	0.43	0.4564	0.3228	-0.6662	-0.1356	0.0155	Zswim4
chr8	84952513	84952533	+	ACGCCAGCCGCAGAGCCTTG	0.3411	0.5671	0.7585	0.5359	0.358	0.5608	0.389	0.3791	0.1794	0.0598	Zswim4
chr8	84952583	84952603	+	GAAAGGTTCGCCCAGCCAGA	0.6263	0.5071	0.768	0.3285	0.2248	0.5802	0.3476	-0.0901	-0.1158	0.3003	Zswim4
chr8	84952588	84952608	+	GTTCGCCCAGCCAGATGGGG	0.4593	0.549	0.6412	0.4769	0.5505	0.6029	0.3773	0.2315	-0.14	0.0894	Zswim4
chr8	84952608	84952628	+	TGGCCCTGAGGGTCAAAGGT	0.2156	0.4446	0.5914	0.5366	0.5593	0.5748	0.495	-0.4579	-0.4349	0.2024	Zswim4
chr8	84952640	84952660	+	TCCCATACTGCCAGTGAGGG	0.3246	0.4965	0.6803	0.4083	0.5285	0.5402	0.3691	-0.306	-1.1029	0.0614	Zswim4
chr8	84952658	84952678	+	GGTGGGGCCACAGGAATCAC	0.2812	0.4343	0.6439	0.5115	0.526	0.6403	0.5488	0.1725	0.2788	0.1055	Zswim4
chr8	84952678	84952698	+	TGGCCAGGATCCTCTGTAGG	0.374	0.5856	0.7443	0.8598	0.6142	0.647	0.641	0.6765	0.1318	0.2111	Zswim4
chr8	84953344	84953364	+	GAATAGTTGCCTTCTTCCAG	0.26	0.6134	0.8093	0.187	0.4763	0.6817	0.4901	0.1408	-0.0751	0.1055	Zswim4
chr8	84953404	84953424	+	AGCCATCCCGACCGCTCATC	0.6542	0.3844	0.6877	0.3749	0.1785	0.2924	0.1463	-0.966	-0.0188	0.0386	Zswim4
chr8	84953416	84953436	+	CGCTCATCTGGTTTGCAGTG	0.256	0.5157	0.653	0.3976	0.4532	0.6146	0.4306	-0.7222	-1.2089	0.0327	Zswim4
chr8	84955520	84955540	+	GATTAGCATGCGTGCCCCAT	0.5552	0.4783	0.716	0.8606	0.2829	0.4388	0.3466	-0.2235	0.1599	0.0508	Zswim4
chr8	84955656	84955676	+	TGAACATGGAGCGCAGCTGC	0.359	0.404	0.593	0.3522	0.2993	0.619	0.5306	0.6424	0.5333	0.0253	Zswim4
chr8	84955707	84955727	+	GCAGCTGTTTCACCTGCTCT	0.2363	0.4681	0.6604	0.2265	0.3803	0.491	0.413	-0.6663	-0.7932	0.0622	Zswim4
chr8	84955738	84955758	+	CTCATCCAGATGCCAACAGT	0.4961	0.5869	0.6817	0.4424	0.3473	0.5877	0.3995	0.1857	0.199	0.1325	Zswim4
chr8	84955772	84955792	+	CCTGCACCCGCTGTGGGATC	0.3431	0.1987	0.6888	0.459	0.2622	0.3429	0.1868	-0.8449	-0.7689	0.0015	Zswim4
chr8	84957402	84957422	+	GGATCTCGTCAGCAAGACGT	0.5002	0.5945	0.6119	0.3767	0.3627	0.6879	0.6488	0.8539	0.5353	0.404	Zswim4
chr8	84957426	84957446	+	CGGTAGGCAGCACCTCAGTG	0.4489	0.6782	0.7889	0.6637	0.6017	0.6894	0.6688	0.9322	0.4328	0.136	Zswim4
chr8	84957519	84957539	+	TGGGCAGCCGCAGCTCCACC	0.2813	0.4616	0.703	0.3576	0.4938	0.6001	0.5274	0.4788	0.5711	0.1055	Zswim4
chr8	84957561	84957581	+	ACAATGACAGCGCCACCACG	0.7732	0.6972	0.7891	0.2554	0.3811	0.6592	0.6521	0.8499	0.2187	0.5016	Zswim4
chr8	84957642	84957662	+	GGTCAAAGCTGATGGAGACG	0.3399	0.6559	0.7149	0.3128	0.5168	0.681	0.5916	1.0835	0.3069	0.5573	Zswim4
chr8	84961596	84961616	+	CGGGTGTCCTGCTCACCTTC	0.5012	0.1473	0.6864	0.2935	0.3824	0.3586	0.1434	-1.1247	-0.8274	0.0157	Zswim4
chr8	84976120	84976140	+	CTGAACAACGCGCGCCTTCT	0.9349	0.1978	0.7066	0.4732	0.0587	0.2592	0.053	-1.8062	-0.8988	0.003	D8Ertd738e
chr8	84976139	84976159	+	TTGGGAGCGATGACTCGACC	0.7554	0.3616	0.7775	0.3937	0.5403	0.6678	0.3891	-0.0376	-0.0703	0.0325	D8Ertd738e
chr8	84976286	84976306	+	TGCTTTTAGGTTTCTGCGCC	0.3702	0.2301	0.639	0.278	0.0	0.2032	-0.0191	-1.8654	-2.3518	0.0567	D8Ertd738e
chr8	84980805	84980825	+	TGACACACCCCGGTGTGCCA	0.3971	0.5699	0.7917	0.2645	0.2796	0.6372	0.6448	-0.3781	-0.5381	0.4848	Mri1
chr8	84980888	84980908	+	AGGCCGTCAGCCGGGCTCCC	0.5882	0.4253	0.6557	0.4921	0.4923	0.4384	0.2252	-0.7929	-0.4468	0.0453	Mri1
chr8	84980964	84980984	+	CAGTGAGCGGATCACACCTA	0.2536	0.5156	0.7303	0.6351	0.617	0.6645	0.5589	0.1844	0.3895	0.1383	Mri1
chr8	84982876	84982896	+	CGCTGTACCATAGCCAGCAG	0.3396	0.5672	0.7858	0.4317	0.5959	0.6435	0.4382	0.2348	-0.1818	0.1616	Mri1
chr8	84982927	84982947	+	CACGGTCACCTTGCCACCCC	0.5575	0.2953	0.7444	0.5792	0.6031	0.5501	0.4433	-0.0361	-0.0876	0.0065	Mri1
chr8	84983029	84983049	+	CTCGGCGAAGCGGATCACTC	0.9888	0.4809	0.7917	0.2132	0.4985	0.5454	0.2244	-0.3783	-0.0868	0.0172	Mri1
chr8	84983520	84983540	+	TTCCCGCACGGTCTCTTCAG	0.5407	0.5506	0.782	0.5421	0.5262	0.6558	0.5707	0.7065	0.4492	0.1399	Mri1
chr8	84983543	84983563	+	CACCCTCTCGTTCCGCCTCC	0.3732	0.2004	0.6746	0.1754	0.2381	0.2901	0.1081	-0.8789	-0.9354	0.0164	Mri1
chr8	84983595	84983615	+	GCGGGCCATGTTGACAGCGG	0.481	0.4661	0.7999	0.7938	0.6303	0.6859	0.528	0.6387	0.0957	0.0632	Mri1
chr8	84983624	84983644	+	CGGCGACTAAGAGGCGCAGC	1.0	0.5183	0.6594	0.4295	0.3914	0.5035	0.4414	-0.1652	-0.3626	0.0483	Mri1
chr8	84983718	84983738	+	GAGGCAGCCGACCAGCGCGA	0.5879	0.5089	0.6888	0.5327	0.4024	0.6436	0.6854	1.105	0.8364	0.5026	Mri1
chr8	84983742	84983762	+	CGGGGCTCCGCGCACCTTCA	0.7514	0.3505	0.8058	0.5885	0.424	0.3375	0.1189	-1.006	-0.4715	0.0078	Mri1
chr8	84983751	84983771	+	GCGCACCTTCATGGCGCGGA	0.9675	0.4363	0.6106	0.6778	0.3548	0.5828	0.4317	0.0522	-0.5598	0.0812	Mri1
chr8	84983792	84983812	+	CGGAGCTCAGTGCCTCATAG	0.5589	0.5977	0.8471	0.5313	0.6754	0.6726	0.5532	0.6755	0.5316	0.3241	Mri1
chr8	84985776	84985796	+	CTGCGGTCATCCTCAGACTC	0.5462	0.4473	0.6864	0.4427	0.4347	0.4815	0.5286	-0.3214	-0.1051	0.0646	Yju2b
chr8	84985799	84985819	+	CACAAGAGGGATGGCTAGGC	0.2901	0.4326	0.6342	0.3178	0.2573	0.3088	0.2899	-0.8308	-0.5009	0.0093	Yju2b
chr8	84986966	84986986	+	TCCAGGCATTCTGCGCTTCC	0.5383	0.2086	0.7538	0.4009	0.2525	0.3462	0.3105	-0.8286	-0.3319	0.0167	Yju2b
chr8	84987039	84987059	+	ACCATGCTCTAGGCGGAACA	0.5767	0.6106	0.7869	0.4853	0.3022	0.5748	0.7163	0.6723	0.6185	0.1444	Yju2b
chr8	84987205	84987225	+	CCAACGCTCCTCCTTGCGAC	0.8028	0.4488	0.6494	0.3861	0.1464	0.4814	0.3534	0.1191	-0.2962	0.1153	Yju2b
chr8	84987276	84987296	+	CGATGTAGTTGACACAGAGG	0.7692	0.6644	0.7716	0.5329	0.576	0.6778	0.5608	0.6409	0.2236	0.4285	Yju2b
chr8	84988356	84988376	+	AGATGCGCCTACCTGTAGAT	0.6104	0.4638	0.6957	0.3278	0.3359	0.5477	0.4138	0.0028	0.6128	0.4341	Yju2b
chr8	84989612	84989632	+	CACGCTCACCCATGCCGATG	0.9081	0.5697	0.6734	0.5234	0.4884	0.5857	0.4616	0.4499	0.0591	0.0149	Yju2b
chr8	84989644	84989664	+	CCGTCACACCAGATGTTGTA	0.9185	0.4811	0.6305	0.48	0.2639	0.4221	0.4463	-0.2901	0.063	0.1222	Yju2b
chr8	84990517	84990537	+	TTCCGAGCCCGTTCTCGAAG	0.8667	0.5669	0.8283	0.2078	0.3432	0.5548	0.3322	-0.0265	-0.4279	0.1444	Yju2b
chr8	84990521	84990541	+	GAGCCCGTTCTCGAAGTGGG	0.7068	0.6667	0.6139	0.7149	0.5935	0.6966	0.6085	0.8677	0.1965	0.2924	Yju2b
chr8	84990530	84990550	+	CTCGAAGTGGGTGGCTGTTG	0.5469	0.4933	0.7432	0.6885	0.5795	0.6009	0.4922	-0.0244	-0.4291	0.0071	Yju2b
chr8	85142413	85142433	+	GAGGATGTACAAGCAGTCGA	0.4901	0.6176	0.6345	0.5051	0.5191	0.673	0.7163	1.2496	0.9242	0.4428	Cacna1a
chr8	85142434	85142454	+	GGCGCAGAGAGCGCGGACCA	0.7356	0.5441	0.6888	0.4514	0.5991	0.6233	0.5924	0.3109	0.0112	0.0294	Cacna1a
chr8	85142547	85142567	+	ACGCCAAAAAGATCACTGAA	0.8684	0.6436	0.5017	0.3319	0.2475	0.5421	0.465	-0.0256	-0.0261	0.1923	Cacna1a
chr8	85188202	85188222	+	GACACCCATGTCTGAGCGGC	0.4684	0.4747	0.4592	0.4867	0.245	0.5511	0.3851	0.1976	-0.1891	0.0243	Cacna1a
chr8	85189352	85189372	+	TGAGGCTGGAATTAAGATCG	0.4248	0.6215	0.7041	0.3792	0.5785	0.6933	0.6164	1.0235	0.4107	0.0845	Cacna1a
chr8	85189359	85189379	+	GGAATTAAGATCGTGGCTCT	0.9838	0.4935	0.6877	0.2468	0.2083	0.4415	0.4426	-0.208	-0.026	0.0151	Cacna1a
chr8	85189399	85189419	+	GCTCCTACCTGAGGAATGGC	0.3398	0.4594	0.4734	0.0974	0.3889	0.593	0.5762	-0.0577	-0.2822	0.2348	Cacna1a
chr8	85189409	85189429	+	GAGGAATGGCTGGAACGTCA	0.2719	0.5692	0.6817	0.5345	0.5173	0.6768	0.6293	0.6777	0.6638	0.0373	Cacna1a
chr8	85189421	85189441	+	GAACGTCATGGACTTTGTCG	0.4407	0.6374	0.7999	0.5165	0.4708	0.678	0.5823	0.8519	0.1925	0.3052	Cacna1a
chr8	85241645	85241665	+	TGTGCTGCGGCCACTCAAGC	0.3981	0.4473	0.703	0.293	0.2281	0.5423	0.3516	-0.302	-0.1498	0.1527	Cacna1a
chr8	85249655	85249675	+	GGTGAGTCGCCAGCTCCGTG	0.427	0.6079	0.8031	0.4482	0.5933	0.7121	0.5934	0.8191	0.3458	0.3298	Cacna1a
chr8	85249710	85249730	+	GGACCAAATGTCAGCCGTAC	0.4483	0.4376	0.5754	0.3969	0.2612	0.5286	0.1839	-0.7882	-0.6098	0.0482	Cacna1a
chr8	85262756	85262776	+	CAGATTGAACGTGAGCTCAA	0.4156	0.592	0.7019	0.5626	0.3069	0.5232	0.3703	-0.1826	0.0439	0.1311	Cacna1a
chr8	85263043	85263063	+	TGCGGAGGACGAGACAGACG	0.4086	0.675	0.8141	0.5165	0.6434	0.7158	0.5974	1.265	0.2602	0.3438	Cacna1a
chr8	85264134	85264154	+	GCTGGCTGACATCGCGTCTG	0.7881	0.4849	0.7432	0.5068	0.4277	0.6146	0.4865	0.4236	-0.3175	0.0658	Cacna1a
chr8	85271221	85271241	+	CAGCATCAAAAGTGCCAAGC	0.4677	0.5324	0.6641	0.4255	0.1755	0.4312	0.3458	-0.8043	-0.6171	0.0231	Cacna1a
chr8	85271281	85271301	+	GCGTTTCTACATCCGCCGCA	1.0	0.6291	0.6531	0.4675	0.0359	0.4773	0.4569	0.1284	-0.2647	0.7434	Cacna1a
chr8	85271320	85271340	+	CTACTGGACCGTGCTCAGTC	0.2691	0.4522	0.7334	0.3845	0.3066	0.4407	0.5572	0.3748	0.6167	0.1582	Cacna1a
chr8	85271373	85271393	+	TCCACTACAACCAGCCCGAG	0.3556	0.6542	0.5963	0.5113	0.5772	0.6105	0.5398	0.9923	0.5837	0.3347	Cacna1a
chr8	85276095	85276115	+	GGAGCATCTTTGAAGTCATC	0.2693	0.3429	0.6651	0.0733	0.1624	0.404	0.111	-1.071	-0.5053	0.0861	Cacna1a
chr8	85276112	85276132	+	ATCTGGGCTGTCATCAAACC	0.3067	0.5365	0.7538	0.3671	0.4013	0.5859	0.453	0.0657	0.0777	0.0596	Cacna1a
chr8	85276124	85276144	+	ATCAAACCTGGTACATCCTT	0.3955	0.338	0.6345	0.4471	0.2544	0.4332	0.3148	-0.697	-0.2269	0.0271	Cacna1a
chr8	85276290	85276310	+	TGGCTTCTGTCGGCAGGTAC	0.5611	0.2994	0.6959	0.5797	0.4592	0.5639	0.149	-0.9963	-0.9604	0.0401	Cacna1a
chr8	85279629	85279649	+	CCTATCTTTCAGATCCTGAC	0.4789	0.5342	0.672	0.2376	0.0293	0.4047	0.2498	-0.039	0.1527	0.046	Cacna1a
chr8	85279891	85279911	+	CACCCTGCTGAACGTGTTCT	0.2985	0.3593	0.6037	0.2527	0.205	0.3148	0.1372	-1.4778	-1.1907	0.0274	Cacna1a
chr8	85279903	85279923	+	CGTGTTCTTGGCCATCGCAG	0.2977	0.6055	0.7999	0.528	0.4569	0.6646	0.5007	0.7731	0.3864	0.3151	Cacna1a
chr8	85285664	85285684	+	AGAAGCCTACCAAGTCGGTG	0.3529	0.6008	0.6803	0.3635	0.5216	0.6657	0.5505	0.2123	-0.1305	0.3768	Cacna1a
chr8	85285704	85285724	+	GATGCGCAAGCAGAACCTGC	0.3393	0.5819	0.6166	0.2022	0.2246	0.6008	0.5686	0.0941	0.0258	0.1962	Cacna1a
chr8	85285745	85285765	+	ACGGGGACGCGGCTGAGCGC	0.3867	0.4649	0.8294	0.4017	0.3717	0.5884	0.5372	0.4331	0.3933	0.0971	Cacna1a
chr8	85285794	85285814	+	GCCCGACGTGAAGACTCACT	0.7338	0.4938	0.7303	0.3849	0.4302	0.4514	0.3883	-0.145	0.2811	0.2648	Cacna1a
chr8	85285809	85285829	+	TCACTTGGACCGGCCGCTTG	0.8623	0.5182	0.8613	0.5341	0.5183	0.5636	0.5563	0.3623	-0.1409	0.0263	Cacna1a
chr8	85285925	85285945	+	ACCCCGACGCGCGGCGCGCC	0.4493	0.2883	0.6211	0.3893	0.1041	0.2301	0.1212	-0.9702	-1.326	0.0107	Cacna1a
chr8	85285969	85285989	+	CCTGGACGAGAGGGCCCGTA	1.0	0.4296	0.672	0.7732	0.5924	0.4943	0.3524	-0.1339	0.0666	0.1687	Cacna1a
chr8	85286224	85286244	+	GCAGACGGCGAAGGCGACGA	0.808	0.5531	0.6877	0.5863	0.5165	0.6745	0.666	0.8355	0.2207	0.3339	Cacna1a
chr8	85292586	85292606	+	GGCTCTGGGGTCCCCGTGTC	0.2986	0.3323	0.64	0.6357	0.5168	0.4078	0.0992	-0.7738	-0.8001	0.0015	Cacna1a
chr8	85292648	85292668	+	GGGCCGCCAGGACCTGCCGC	0.4493	0.3908	0.7265	0.5178	0.5165	0.6451	0.5711	0.6178	0.1609	0.129	Cacna1a
chr8	85292786	85292806	+	CACCAACCCTGGTCCCGCCT	0.3509	0.4914	0.7775	0.4675	0.1726	0.2482	0.2944	-0.9054	-0.6936	0.0397	Cacna1a
chr8	85292948	85292968	+	TGCCAGGAAACCCGAGCACA	0.4548	0.5482	0.6155	0.3884	0.4916	0.5975	0.6016	0.8499	0.64	0.0323	Cacna1a
chr8	85292954	85292974	+	GAAACCCGAGCACATGGCGG	0.575	0.4965	0.7443	0.5051	0.4503	0.6097	0.6056	0.601	-0.4371	0.2314	Cacna1a
chr8	85292993	85293013	+	CCCGCCCCTCAACCACACCG	0.3303	0.7077	0.6769	0.3227	0.5957	0.7133	0.7245	1.1904	0.0256	0.6343	Cacna1a
chr8	85296570	85296590	+	CTTCGAGATGTGCATCCTCA	0.6514	0.5418	0.7633	0.2685	0.3603	0.4833	0.3761	-0.3004	-0.2558	0.2896	Cacna1a
chr8	85296597	85296617	+	TGCCATGAGCAGCATCGCTC	0.8362	0.4463	0.7633	0.151	0.1716	0.5329	0.576	0.3652	0.6156	0.0862	Cacna1a
chr8	85298405	85298425	+	CTCACCTCAGATGATCGACC	0.6459	0.4076	0.6463	0.1258	0.3755	0.6473	0.4693	-0.0474	-0.1287	0.0976	Cacna1a
chr8	85298446	85298466	+	GGGCCTATTTCCGTGACCTA	1.0	0.4588	0.6463	0.5097	0.4688	0.6193	0.4565	0.2498	0.2328	0.1331	Cacna1a
chr8	85298468	85298488	+	GAACATTCTGGACTTCATAG	0.3907	0.6258	0.7858	0.2166	0.434	0.6764	0.5436	0.6437	0.6617	0.4124	Cacna1a
chr8	85298483	85298503	+	CATAGTGGTCAGTGGGGCCC	0.3101	0.3706	0.6924	0.5701	0.2311	0.3082	0.4315	-0.2798	-0.4254	0.0293	Cacna1a
chr8	85306833	85306853	+	AGTTCGAGAGAGACTGTCGG	0.6509	0.6264	0.7867	0.516	0.5888	0.7391	0.5822	0.5711	-0.0609	0.5286	Cacna1a
chr8	85307910	85307930	+	TCCACTACGACAACGTGCTC	0.6334	0.3905	0.6463	0.0653	0.2668	0.5423	0.394	0.0315	0.0549	0.038	Cacna1a
chr8	85310229	85310249	+	CCCCAGCCCCGGGTACCGCA	0.4547	0.5135	0.699	0.3847	0.4445	0.61	0.5708	0.4836	0.1754	0.3019	Cacna1a
chr8	85310355	85310375	+	GATGATGGAAGAGTACAGCC	0.2216	0.5879	0.5857	0.4042	0.4679	0.6451	0.6847	0.7371	0.5485	0.3915	Cacna1a
chr8	85313737	85313757	+	AGAGCTTCCAGTATCGAATG	0.6471	0.6895	0.7159	0.5124	0.5271	0.6894	0.6458	1.1289	0.7542	0.1863	Cacna1a
chr8	85315373	85315393	+	CTAGTTCTACGGAGCCTCGG	0.9504	0.6256	0.7621	0.6078	0.7311	0.7478	0.6926	0.8555	0.4504	0.5643	Cacna1a
chr8	85388949	85388969	+	TCTAGACGGGCCTTCTTGCT	0.5902	0.4325	0.6957	0.4941	0.3731	0.4121	0.3745	-0.0937	0.2389	0.028	Ier2
chr8	85389049	85389069	+	CACAGAGCGCAGGGGTCTCC	0.2481	0.3713	0.7208	0.2465	0.321	0.3774	0.2866	-0.783	-0.514	0.006	Ier2
chr8	85389209	85389229	+	GGGCTGGTGGGCTTCTACCT	0.5454	0.3806	0.768	0.6893	0.5324	0.511	0.3488	-0.6904	-0.3347	0.188	Ier2
chr8	85389301	85389321	+	CACCTCGCTGCATGCGAGAG	0.8818	0.5945	0.6945	0.5015	0.4586	0.4905	0.3285	0.1279	-0.3761	0.0288	Ier2
chr8	85402954	85402974	+	AGGGGTGGCACTCACCTGTC	0.2834	0.3477	0.6957	0.7344	0.484	0.3685	0.1609	-0.3787	0.0028	0.0132	Nacc1
chr8	85416336	85416356	+	CCTCTGTAGAGCTCAGTTCA	0.3752	0.4902	0.6722	0.3642	0.3279	0.4763	0.4486	-0.5396	-0.102	0.0453	Trmt1
chr8	85416375	85416395	+	GCCTCCCTCTCCACCAGCGA	0.3695	0.5219	0.6746	0.3685	0.4965	0.6555	0.5672	0.653	0.249	0.2381	Trmt1
chr8	85417161	85417181	+	GAGTTTGCTCGAATTCATCT	0.5978	0.4453	0.7019	0.1895	0.0	0.3821	0.2096	-1.2775	-0.8796	0.0703	Trmt1
chr8	85417520	85417540	+	AAAATCTGGCCCCAGGGGAC	0.2075	0.4501	0.6957	0.3184	0.0	0.209	0.2837	-0.5136	-0.3502	0.0058	Trmt1
chr8	85417539	85417559	+	CTGGCCACGGACTGCTGCAG	0.252	0.4936	0.6876	0.7381	0.5684	0.6526	0.5219	0.4806	-0.0065	0.0302	Trmt1
chr8	85417876	85417896	+	ATAGGAAGGTCTACGAGTGC	0.7182	0.4608	0.7303	0.405	0.3836	0.6261	0.5825	0.6215	0.6518	0.1654	Trmt1
chr8	85417885	85417905	+	TCTACGAGTGCTGGAAGGCC	0.5424	0.4566	0.4969	0.4614	0.385	0.5271	0.4626	-0.1162	-0.548	0.0803	Trmt1
chr8	85417921	85417941	+	GCGCTCCATCCGTTTTGCCC	0.917	0.4118	0.7633	0.2949	0.2468	0.6824	0.4563	-0.3023	-0.384	0.1717	Trmt1
chr8	85417931	85417951	+	CGTTTTGCCCTGGAGGTTCC	0.3049	0.2417	0.7633	0.1913	0.0754	0.3442	0.1298	-1.4127	-1.0589	0.0118	Trmt1
chr8	85421883	85421903	+	GCGATTTGATGTCATTGACC	0.6251	0.5668	0.6877	0.1987	0.1063	0.5307	0.422	-0.2317	-0.1546	0.1194	Trmt1
chr8	85421893	85421913	+	GTCATTGACCTGGACCCCTA	0.7137	0.5861	0.7491	0.6445	0.4906	0.5619	0.45	0.2765	0.4366	0.1255	Trmt1
chr8	85422109	85422129	+	GAGACATGCTACAGCAAGTA	0.5002	0.3845	0.5266	0.5149	0.3722	0.6053	0.4877	-0.2103	-0.1185	0.0422	Trmt1
chr8	85422117	85422137	+	CTACAGCAAGTATGGGGCCA	0.2902	0.5324	0.6688	0.3268	0.3733	0.5167	0.3882	-0.6963	-0.7138	0.1267	Trmt1
chr8	85422147	85422167	+	GAGCCGAGCCTGCCATGAAA	0.3732	0.4099	0.678	0.5108	0.3472	0.5541	0.3998	0.21	0.5905	0.2015	Trmt1
chr8	85423780	85423800	+	GCCTTCTACCTGCAACGCCT	0.4992	0.4745	0.6675	0.3183	0.2537	0.55	0.4619	-0.3114	-0.3267	0.2278	Trmt1
chr8	85424048	85424068	+	CACAGCTTGGGGGCCCCATG	0.2678	0.4835	0.8613	0.4898	0.6515	0.4315	0.1785	-0.6586	-0.5743	0.0112	Trmt1
chr8	85424079	85424099	+	CATCCATGACCTGGACTTTG	0.2471	0.4492	0.5918	0.2671	0.3975	0.4229	0.2675	-0.8817	-0.8694	0.0387	Trmt1
chr8	85424113	85424133	+	GACGCAGTGACCACGAATCC	0.5743	0.5133	0.6746	0.2206	0.4698	0.5842	0.5056	0.1797	0.3492	0.0381	Trmt1
chr8	85429382	85429402	+	CCCTCTAAGCCGGCCTCACC	0.54	0.2692	0.7077	0.1261	0.2038	0.3974	0.2304	-0.8607	-0.6449	0.0113	Lyl1
chr8	85429405	85429425	+	GCCCCTTTCTACAGAGGAGG	0.2136	0.4678	0.5635	0.4186	0.5339	0.6283	0.4334	0.4701	-0.4264	0.2841	Lyl1
chr8	85429431	85429451	+	ACCGAAACACGTGCACTCCC	0.8667	0.5191	0.6487	0.3538	0.4081	0.6493	0.5833	0.5847	0.7441	0.1653	Lyl1
chr8	85429462	85429482	+	CGGCGTGCCAGTGATAAACC	0.9129	0.5566	0.7444	0.4258	0.4617	0.6461	0.4021	0.0422	0.0064	0.0613	Lyl1
chr8	85429704	85429724	+	ACCCCTTACAGTGTCTACAT	0.5594	0.5246	0.6463	0.3217	0.2591	0.509	0.3537	-0.221	0.2765	0.0669	Lyl1
chr8	85430521	85430541	+	AGGGCACCAACCCCAGAAGG	0.4817	0.5887	0.6769	0.6793	0.6023	0.6296	0.6074	1.0124	0.5658	0.1516	Lyl1
chr8	85430556	85430576	+	TCACCAACAGCCGTGAGCGC	0.4441	0.5143	0.6746	0.1309	0.1435	0.5457	0.5575	0.8454	0.6745	0.1368	Lyl1
chr8	85453092	85453112	+	CATACCTGCATCCACGTCAT	0.4688	0.4059	0.6604	0.4262	0.3101	0.462	0.3218	-0.2694	0.0861	0.0728	Nfix
chr8	85453109	85453129	+	CATTGGGCCATCCGCTAGAC	0.9292	0.3948	0.6625	0.4414	0.127	0.2859	0.1631	-0.5942	-0.124	0.1004	Nfix
chr8	85453191	85453211	+	CTCCATCTCACTGTCGTCGA	0.7604	0.4735	0.7161	0.4006	0.3503	0.5579	0.4352	-0.5618	-0.9464	0.1323	Nfix
chr8	85453197	85453217	+	CTCACTGTCGTCGATGGACT	0.7993	0.2809	0.6604	0.2948	0.3669	0.4716	0.2108	-0.5465	-0.7155	0.0291	Nfix
chr8	85453206	85453226	+	GTCGATGGACTTGGGGCGCT	0.5541	0.3778	0.6106	0.6924	0.5298	0.4941	0.3387	-0.2472	-0.6068	0.0125	Nfix
chr8	85453736	85453756	+	CGTCGTCCATGTTTACCTGG	0.5424	0.7299	0.7041	0.3598	0.5305	0.6779	0.4295	0.5291	-0.0239	0.6242	Nfix
chr8	85453826	85453846	+	CAGGTCCGCCAGTGAGAAGT	0.3187	0.4795	0.6392	0.5137	0.3998	0.6019	0.3419	0.2773	0.3752	0.0153	Nfix
chr8	85453848	85453868	+	GGCCCTGATGCAGTCGCAAC	0.4614	0.3561	0.6604	0.389	0.2041	0.4309	0.3571	-0.5665	-0.2815	0.0276	Nfix
chr8	85453854	85453874	+	GATGCAGTCGCAACTGGAGC	0.4698	0.3862	0.6746	0.2906	0.1413	0.6025	0.4784	0.0936	-0.3467	0.2463	Nfix
chr8	85454523	85454543	+	AGATACTGACCGTTGGGCAG	0.349	0.4861	0.8188	0.4873	0.3961	0.598	0.5267	0.0585	-0.134	0.3934	Nfix
chr8	85454548	85454568	+	TGATGTCCGCATCTCCTTGC	0.4899	0.3001	0.7303	0.3773	0.1824	0.4698	0.3339	-0.3435	-0.1187	0.053	Nfix
chr8	85498400	85498420	+	AGAGCAACCTACCCGGAGTG	0.6523	0.5986	0.6955	0.4423	0.5696	0.5949	0.6232	0.6089	0.1561	0.0831	Nfix
chr8	85498456	85498476	+	ATTGTGACTCCAATGTGATG	0.4827	0.6312	0.8093	0.3781	0.1505	0.5902	0.486	0.7032	0.3219	0.272	Nfix
chr8	85498460	85498480	+	TGACTCCAATGTGATGTGGC	0.3954	0.5443	0.6673	0.1971	0.3269	0.5783	0.5869	-0.1845	-0.6943	0.0896	Nfix
chr8	85498487	85498507	+	ACAGGCCGGGGTTCGAGCAC	0.7391	0.3679	0.7728	0.416	0.5193	0.583	0.5279	0.3011	0.3617	0.0116	Nfix
chr8	85498668	85498688	+	GGGGGGCTTCTTGCCCGTGA	0.5533	0.4458	0.768	0.9001	0.517	0.5728	0.4342	-0.4654	-0.7666	0.0444	Nfix
chr8	85543132	85543152	+	GGCACTTGTGCAACCAGGCC	0.382	0.4307	0.5975	0.3782	0.3788	0.4805	0.1799	-0.8352	-1.159	0.0483	Dand5
chr8	85549205	85549225	+	CCGGACTGAACAGGGGTCGC	0.9472	0.2793	0.6594	0.3273	0.4296	0.4436	0.3763	-0.6109	-0.7839	0.0031	Dand5
chr8	85549267	85549287	+	ACTGAACAGACCCAGCAGCG	0.4425	0.7241	0.7512	0.4279	0.4842	0.6513	0.7397	1.3136	0.4634	0.682	Dand5
chr8	85558945	85558965	+	CTATCTCCTGCGGCTCTCTG	0.2331	0.5962	0.7915	0.3935	0.5507	0.6857	0.5882	0.3053	-0.3336	0.2749	Gadd45gip1
chr8	85559046	85559066	+	AGAACCTGCTGACCCCGCGA	0.8326	0.576	0.6746	0.5621	0.4114	0.6534	0.6777	1.3157	1.1088	0.4744	Gadd45gip1
chr8	85559068	85559088	+	GCAGCTAACGCCCCGCTATG	1.0	0.5725	0.7585	0.2955	0.4188	0.5643	0.3882	0.3888	0.0883	0.1159	Gadd45gip1
chr8	85559090	85559110	+	GCCAAGCAGTTCGGACGACA	1.0	0.5769	0.6013	0.39	0.4256	0.6179	0.488	0.4613	0.3249	0.0548	Gadd45gip1
chr8	85559227	85559247	+	GCGCTTGCAGCAGCAGGCCT	0.4024	0.3025	0.6628	0.607	0.0654	0.2122	0.3844	-0.6666	-0.7885	0.1095	Gadd45gip1
chr8	85559250	85559270	+	AGGCAAGGCGCCAAGCCAGG	0.2722	0.5922	0.8141	0.6831	0.4775	0.646	0.4719	0.4211	0.1379	0.3201	Gadd45gip1
chr8	85560739	85560759	+	GCAGCGTATCGCAGAGTGCA	0.5261	0.5231	0.4969	0.3848	0.4727	0.6524	0.6409	0.649	0.6175	0.1948	Gadd45gip1
chr8	85564156	85564176	+	GAATCACTTGCCGCATGTTC	0.8312	0.3308	0.593	0.4282	0.1641	0.4119	0.2055	-1.0122	-0.6005	0.0056	Rad23a
chr8	85564640	85564660	+	GCAAGTACTCCACAGCTCGG	0.6296	0.6636	0.7858	0.4878	0.4342	0.7204	0.6145	0.9184	0.3574	0.4925	Rad23a
chr8	85564656	85564676	+	TCGGTGGGGGTTGTTGTAGC	0.5933	0.4088	0.768	0.6555	0.3086	0.3977	0.302	-0.9479	-0.9761	0.0072	Rad23a
chr8	85564698	85564718	+	CCGCTCCCGCTCGTAGCCCA	0.6331	0.5237	0.677	0.6231	0.5133	0.6057	0.6744	0.6721	0.3938	0.1007	Rad23a
chr8	85564887	85564907	+	GACCACCCACCCACCTAATG	0.3567	0.4705	0.8283	0.3578	0.4071	0.5403	0.4021	0.4432	0.1613	0.0838	Rad23a
chr8	85565091	85565111	+	CCTTACCCAGAAATGGATTC	0.2672	0.269	0.7019	0.2033	0.0416	0.36	0.2373	-0.982	-0.4245	0.0911	Rad23a
chr8	85565121	85565141	+	GTGGTGGTTGACTCCTCTGA	0.3173	0.4304	0.7538	0.5303	0.6252	0.6896	0.5491	-0.0195	-0.0417	0.0242	Rad23a
chr8	85565178	85565198	+	GACATGCCTGATGCCAGGAC	0.2085	0.5177	0.705	0.6006	0.5379	0.65	0.4966	0.2385	0.1909	0.0634	Rad23a
chr8	85565245	85565265	+	CTGGGGGTGCCGGGATACCC	0.4765	0.4279	0.6911	0.5937	0.5659	0.5301	0.4442	-0.1585	0.0143	0.063	Rad23a
chr8	85571190	85571210	+	CCCAACACTAACCTCAGGCT	0.3408	0.5548	0.6531	0.2925	0.3882	0.6058	0.5698	0.132	-0.0678	0.0762	Calr
chr8	85571214	85571234	+	ATCTGTGGGGTCATCGATCT	0.6306	0.3844	0.7303	0.5735	0.3045	0.3503	0.1566	-0.8774	-0.5797	0.0023	Calr
chr8	85571241	85571261	+	TTCATCCCAGTCTTCCGGCT	0.478	0.4326	0.6673	0.5648	0.3619	0.494	0.4456	-0.1738	-0.1317	0.11	Calr
chr8	85571350	85571370	+	TTCACCTCATAGGTGTTGTC	0.3796	0.4353	0.6305	0.2172	0.2096	0.3375	0.2083	-0.6375	-0.3067	0.0723	Calr
chr8	85571547	85571567	+	AAAGATGACATGAACCTTCT	0.3037	0.3258	0.7349	0.2349	0.1319	0.3168	0.1908	-1.0167	0.1434	0.0049	Calr
chr8	85572658	85572678	+	GTGCGTAAAATCGGGCATCT	0.931	0.4785	0.6452	0.3885	0.2712	0.3508	0.2268	-0.6618	-0.1335	0.0245	Calr
chr8	85572930	85572950	+	GCCAAAATCGGACTTATGTT	0.7163	0.3514	0.6531	0.2578	0.2404	0.3849	0.2362	-0.8721	-0.3438	0.279	Calr
chr8	85572948	85572968	+	TTTGGATTCGACCCAGCGGT	1.0	0.4893	0.6141	0.4495	0.2147	0.5255	0.4545	-0.138	-0.3544	0.6632	Calr
chr8	85583731	85583751	+	CGCGGAGTTGGCTACGCAGC	0.9662	0.3004	0.7303	0.4849	0.4351	0.5277	0.3563	-0.7544	-0.8354	0.0101	Farsa
chr8	85583737	85583757	+	GTTGGCTACGCAGCTGGGTG	0.3101	0.4517	0.7795	0.5823	0.5824	0.6103	0.4897	0.1242	-0.5441	0.0449	Farsa
chr8	85583782	85583802	+	AGTGAAGAGCCTTCAAGCTC	0.3084	0.4041	0.6487	0.2514	0.3721	0.6556	0.5759	0.2298	0.392	0.0794	Farsa
chr8	85587754	85587774	+	GCACCTGCCCAGCGGCAAGG	0.2766	0.5469	0.7348	0.4677	0.2503	0.6217	0.6189	0.1741	-0.3029	0.2319	Farsa
chr8	85587793	85587813	+	GTCCAACAAGTGGATCCGAG	0.3834	0.7054	0.77	0.3619	0.6025	0.6881	0.5851	0.6653	0.0391	0.5189	Farsa
chr8	85587960	85587980	+	AGTGCAGAAGCGGTTGCAGC	0.3946	0.5295	0.7077	0.2221	0.0	0.4872	0.4407	-0.234	-0.47	0.0698	Farsa
chr8	85590905	85590925	+	CGTGGTGTGCTCCCAGATAG	0.5185	0.579	0.7467	0.5806	0.6137	0.6589	0.5234	0.713	0.6062	0.1606	Farsa
chr8	85590958	85590978	+	TCAGTTCCGACAAATCTTCT	0.3736	0.3211	0.7161	0.1597	0.0903	0.3411	0.0644	-1.0389	-0.1767	0.1129	Farsa
chr8	85591088	85591108	+	ATTTCATTGAGAGCTCCTTC	0.3836	0.3389	0.6463	0.0244	0.0	0.3841	0.1607	-1.095	-0.4363	0.1809	Farsa
chr8	85591163	85591183	+	ATACTTTCTTCCTGCGAGGT	0.4895	0.5223	0.5964	0.447	0.1918	0.4538	0.419	-0.4898	-0.5326	0.1676	Farsa
chr8	85594177	85594197	+	CTACAAGTATACCTGGAAGC	0.2362	0.4828	0.7019	0.1843	0.2807	0.5623	0.515	0.3282	0.4149	0.3292	Farsa
chr8	85599344	85599364	+	GCAGGTGGCCGCGCCTCCCG	0.3391	0.5467	0.8566	0.8571	0.6582	0.6072	0.4259	0.2513	-0.2199	0.3828	Syce2
chr8	85599377	85599397	+	CCAGGAGCCGCCGGCGATTG	0.607	0.4477	0.7858	0.6157	0.5959	0.5702	0.3947	0.1262	-0.4557	0.0096	Syce2
chr8	85599431	85599451	+	CGAGGAGACGCCCGGCTCAG	0.4751	0.6417	0.7716	0.5462	0.6773	0.6519	0.4417	0.5441	-0.079	0.0804	Syce2
chr8	85617327	85617347	+	CCTACCACATACCGCCAGGC	0.7939	0.4958	0.5408	0.2855	0.3424	0.5066	0.4829	-0.4945	-0.4146	0.0309	Gcdh
chr8	85617528	85617548	+	TAGGTCAGCCACAGGGGAGT	0.2419	0.5029	0.6736	0.5173	0.3903	0.6086	0.5579	0.2986	0.3481	0.0248	Gcdh
chr8	85617537	85617557	+	CACAGGGGAGTTGGTGATCC	0.4524	0.4436	0.6971	0.5727	0.4824	0.4162	0.4064	-0.3858	-0.4061	0.0041	Gcdh
chr8	85617651	85617671	+	TCCCACTGAGAGTGTAGCTC	0.308	0.4782	0.6924	0.2574	0.3159	0.5925	0.5886	0.4273	0.4646	0.0861	Gcdh
chr8	85617666	85617686	+	AGCTCTGGTTTGATGGATTG	0.4634	0.6158	0.7348	0.4304	0.5123	0.6387	0.5004	-0.2381	-0.2038	0.0519	Gcdh
chr8	85617705	85617725	+	TGCCACCTGGGTCACTCCCA	0.318	0.4952	0.7444	0.5877	0.5214	0.4766	0.5027	0.1916	0.3229	0.1951	Gcdh
chr8	85617748	85617768	+	GCAGCCCAGAAGTTCACCCT	0.6031	0.6093	0.6935	0.6271	0.5481	0.6547	0.6121	0.4474	0.5965	0.237	Gcdh
chr8	85619061	85619081	+	CTCGCTCCCATAGGTATAGA	0.6674	0.3843	0.6037	0.4159	0.2334	0.4494	0.2733	-0.5869	-0.3144	0.0953	Gcdh
chr8	85619448	85619468	+	AATGTCCTTACCTTTAATGG	0.3516	0.5776	0.7858	0.3799	0.3162	0.6695	0.6211	0.3326	0.174	0.1113	Gcdh
chr8	85619673	85619693	+	TTCGAGACATAAGCCGCTCC	0.9444	0.5013	0.7396	0.2763	0.356	0.522	0.5895	0.5058	0.5328	0.0111	Gcdh
chr8	85619741	85619761	+	AGCTGCTCCTCCAGTATGAG	0.3312	0.5338	0.6945	0.2088	0.5488	0.6454	0.5534	-0.0691	-0.3494	0.0488	Gcdh
chr8	85619774	85619794	+	TCAAACACGGGGCGAGAGGC	0.7172	0.3353	0.5904	0.2492	0.0356	0.4041	0.2325	-0.7	-0.8304	0.0342	Gcdh
chr8	85620168	85620188	+	GAGCCTTGCACTGACCGGTG	0.6566	0.5426	0.6813	0.7934	0.6279	0.6667	0.5016	0.7392	0.4339	0.0612	Gcdh
chr8	85620194	85620214	+	GCCGCCGAGCTCCAGGTACG	0.8035	0.5607	0.7585	0.4765	0.5912	0.6445	0.6649	0.6184	-0.0431	0.1819	Gcdh
chr8	85629496	85629516	+	CACTTCCCGGACCTGTGCCC	0.4301	0.3235	0.7444	0.33	0.3898	0.5613	0.499	0.6708	0.6821	0.132	Klf1
chr8	85629508	85629528	+	CTGTGCCCTGGCGCCCAGCG	0.36	0.4882	0.7937	0.6513	0.5288	0.4826	0.4076	-0.029	-0.6888	0.0551	Klf1
chr8	85629544	85629564	+	GTTCGAGCCGCCTGAGTCTC	0.5606	0.2628	0.6203	0.3087	0.3559	0.4371	0.2436	-0.9599	-0.7273	0.0108	Klf1
chr8	85629560	85629580	+	TCTCTGGGCGCCTATGCGGG	0.5705	0.5641	0.8031	0.6965	0.3761	0.6166	0.4541	0.4712	-0.4272	0.1608	Klf1
chr8	85629571	85629591	+	CTATGCGGGTGGCCCAGGGT	0.3352	0.5342	0.7571	0.63	0.3875	0.5247	0.3439	0.2811	0.2931	0.0477	Klf1
chr8	85629586	85629606	+	AGGGTTGGTGACTGGGCCTT	0.2578	0.1341	0.6594	0.8474	0.6038	0.3882	0.2555	-0.8908	-0.6154	0.0074	Klf1
chr8	85629609	85629629	+	GCTCCGAGGAGCACACAAGC	0.5793	0.497	0.6307	0.1908	0.2705	0.5494	0.3823	0.0741	0.1504	0.063	Klf1
chr8	85629652	85629672	+	CCCAGCCCCTGAACCCTTCG	0.4432	0.5089	0.8141	0.3395	0.5105	0.6013	0.4696	-0.1513	-0.587	0.0798	Klf1
chr8	85635452	85635472	+	GCCGAAGCCCTGAGCTGCTA	0.3761	0.3662	0.7066	0.3282	0.3556	0.601	0.3645	-0.1835	-0.1143	0.0517	Dnase2a
chr8	85635598	85635618	+	TTCACGGACCTCCAGGTTCG	0.6686	0.5074	0.7678	0.4535	0.4127	0.4763	0.6468	0.1074	-0.1796	0.0204	Dnase2a
chr8	85635684	85635704	+	TGGACCAGAACTCCGACGGT	0.6185	0.6249	0.6117	0.4994	0.5583	0.6509	0.6254	0.6226	0.4307	0.2461	Dnase2a
chr8	85635930	85635950	+	GCTCGGGACTCTACCGGCCA	0.6936	0.3921	0.768	0.4081	0.5918	0.5891	0.4305	-0.2082	-0.4826	0.1144	Dnase2a
chr8	85636166	85636186	+	TGGACCAAGAAGGGGGCTTC	0.2108	0.3668	0.6226	0.4694	0.3764	0.3668	0.2212	-1.0635	-0.3816	0.0089	Dnase2a
chr8	85636170	85636190	+	CCAAGAAGGGGGCTTCTGGC	0.2085	0.3347	0.7287	0.3449	0.2683	0.4655	0.3967	-0.4956	-0.4175	0.0425	Dnase2a
chr8	85636223	85636243	+	CGTCCTCTGGTGCATACACC	0.3411	0.4777	0.7077	0.1992	0.4015	0.5708	0.33	-0.0329	0.0045	0.1478	Dnase2a
chr8	85642777	85642797	+	GACTCACCCAAACAATGTGG	0.7286	0.6457	0.6343	0.4527	0.4364	0.6892	0.6896	1.0495	0.3629	0.4563	Mast1
chr8	85642817	85642837	+	GTCGCCCATGTAGACACGGA	0.6335	0.6277	0.6117	0.5819	0.5416	0.6702	0.573	0.8093	0.5275	0.1828	Mast1
chr8	85642855	85642875	+	CATATTTCTTGCCTGAGCGT	0.7459	0.4741	0.7019	0.3385	0.0238	0.5201	0.3931	-0.0207	0.0372	0.5399	Mast1
chr8	85642865	85642885	+	GCCTGAGCGTTGGATGGTGA	0.385	0.3943	0.7633	0.4771	0.5656	0.6508	0.3588	-0.1819	-0.7556	0.1172	Mast1
chr8	85642890	85642910	+	GAACGGAGTCCACTGACAGC	0.6265	0.5363	0.768	0.1737	0.2544	0.6068	0.5503	0.4256	0.3697	0.1997	Mast1
chr8	85642929	85642949	+	GGCGAAGAGTCCCGTGAGGA	0.8837	0.5039	0.6248	0.48	0.5934	0.66	0.453	0.0503	-0.4218	0.0734	Mast1
chr8	85642934	85642954	+	AGAGTCCCGTGAGGATGGAT	0.2144	0.4585	0.5574	0.5965	0.5246	0.6675	0.567	0.4094	0.6688	0.1294	Mast1
chr8	85643299	85643319	+	TCGCAAAACCAGGTCGTTGG	1.0	0.5287	0.8188	0.541	0.4561	0.6299	0.589	0.1274	-0.4048	0.1072	Mast1
chr8	85643336	85643356	+	GGGTCTCCATCCTTGGAGGG	0.2267	0.4299	0.6672	0.5557	0.5816	0.4991	0.4447	-0.0406	-0.7226	0.0532	Mast1
chr8	85644425	85644445	+	TGAGCTAGGGGGATCGGAGC	0.5845	0.2673	0.7077	0.2965	0.3625	0.5588	0.3599	-0.5349	-0.3614	0.0046	Mast1
chr8	85644488	85644508	+	TTGAGGGGCAGTGAAGCGGC	0.3559	0.3635	0.6376	0.7122	0.4847	0.6092	0.4449	0.2599	0.1625	0.0527	Mast1
chr8	85644536	85644556	+	GCGCGCTCCCAGCGGGGGAC	0.7495	0.3321	0.6862	0.5081	0.4139	0.4319	0.1924	-1.1206	-1.196	0.024	Mast1
chr8	85644759	85644779	+	TCCTCCGGGCCCTTAGCGCT	0.7411	0.2945	0.5584	0.5051	0.3558	0.4856	0.3295	-0.5598	-0.8119	0.0131	Mast1
chr8	85644773	85644793	+	AGCGCTTGGGTCCCGCTTGC	1.0	0.2916	0.6888	0.1692	0.3164	0.3598	0.0457	-1.3355	-0.926	0.0053	Mast1
chr8	85645337	85645357	+	CTCCACGGGCTCCTCTTCGG	0.4394	0.5812	0.8283	0.6463	0.681	0.6756	0.6647	0.8487	0.2618	0.0225	Mast1
chr8	85645389	85645409	+	TGATACCTGTCGGAGCGGGC	0.9537	0.5267	0.7145	0.3056	0.1639	0.5582	0.3833	0.17	-0.0783	0.1402	Mast1
chr8	85647094	85647114	+	CACCTCAAAAGCACCACCTA	0.888	0.4617	0.7161	0.4589	0.4373	0.561	0.3793	-0.3496	-0.2209	0.0442	Mast1
chr8	85647247	85647267	+	CCCAAGCCGGACCAGGGGGT	0.4646	0.4217	0.7192	0.5789	0.4067	0.4326	0.3862	0.1732	-0.0807	0.0455	Mast1
chr8	85647761	85647781	+	AATGTGCCCCTCATATAAGT	0.387	0.5183	0.6864	0.458	0.101	0.4374	0.3718	0.2443	0.6512	0.3442	Mast1
chr8	85647764	85647784	+	GTGCCCCTCATATAAGTTGG	0.2667	0.5849	0.6343	0.5657	0.4953	0.665	0.5773	0.7019	0.0497	0.4982	Mast1
chr8	85647788	85647808	+	CAGGCTCATGAGTCCCATCT	0.4348	0.4702	0.6935	0.6317	0.4433	0.3785	0.3185	-0.3106	0.3246	0.0143	Mast1
chr8	85647817	85647837	+	CAAAATCCGTGAGCTTGATG	0.234	0.6043	0.7999	0.2349	0.2038	0.5639	0.254	0.0241	-0.2906	0.0352	Mast1
chr8	85647953	85647973	+	AAGGCCAAAGCTCACTTGTC	0.34	0.454	0.6117	0.3551	0.324	0.4061	0.1822	-0.5002	0.1549	0.0088	Mast1
chr8	85650368	85650388	+	ACTCCATGACCATGCAAAGG	0.3389	0.6378	0.6592	0.4478	0.2988	0.643	0.7179	0.9701	0.4307	0.1798	Mast1
chr8	85650455	85650475	+	CGCGCTCCACAAACGCCTGC	0.4685	0.42	0.6604	0.0805	0.0773	0.4456	0.1386	-0.5763	-0.7031	0.1188	Mast1
chr8	85650703	85650723	+	ACCGGGAGGTTTCTTGGCCT	0.6254	0.2797	0.7538	0.5282	0.3212	0.3202	0.3985	-0.5742	-0.867	0.0202	Mast1
chr8	85651912	85651932	+	GTCGTCTTGCTCCGGAGTGT	0.8308	0.4792	0.6736	0.3932	0.4976	0.6593	0.5232	0.5461	0.4663	0.1166	Mast1
chr8	85652085	85652105	+	GGATGTCAGTTTTGACCAGG	0.3483	0.5991	0.6191	0.5181	0.4239	0.6504	0.3338	-0.5484	-0.7941	0.2666	Mast1
chr8	85652095	85652115	+	TTTGACCAGGTGGCCCTCCT	0.4906	0.4123	0.7917	0.5601	0.0	0.1736	0.2002	-0.8991	-0.5028	0.0518	Mast1
chr8	85652124	85652144	+	CCTCGGCTGCCTCCAGAAGG	0.2172	0.5837	0.7844	0.6996	0.5115	0.6426	0.6365	0.94	0.3883	0.1745	Mast1
chr8	85652356	85652376	+	TCTCCGAGCGTTCATAAGCC	0.7309	0.5373	0.6494	0.2524	0.0	0.3674	0.3595	-0.2463	-0.4471	0.2356	Mast1
chr8	85655238	85655258	+	CAGTTCATAGAAATAGACCG	0.3424	0.7265	0.6616	0.4665	0.4795	0.6918	0.6972	1.2784	0.5723	0.949	Mast1
chr8	85655262	85655282	+	GATGAGCCCATCGCGGGACT	1.0	0.4245	0.7822	0.5043	0.3428	0.4914	0.4561	-0.3528	-0.2913	0.0411	Mast1
chr8	85655300	85655320	+	CCAGTTCAATGATCTGATGG	0.643	0.6694	0.7716	0.4882	0.4617	0.6504	0.5686	0.579	-0.1017	0.2229	Mast1
chr8	85655583	85655603	+	GGAACCGCTCCTTGTACACA	0.6083	0.5537	0.6037	0.1315	0.1954	0.5734	0.4071	0.0563	-0.0614	0.2131	Mast1
chr8	85655915	85655935	+	CTCGGTGCTGCCGAAGTGTT	0.6113	0.3286	0.6282	0.7438	0.3955	0.3688	0.2832	-0.8142	-0.6852	0.022	Mast1
chr8	85655942	85655962	+	AAAGTGCAGCTCGTCCACGG	0.8739	0.6428	0.8377	0.618	0.5577	0.6967	0.6646	0.8107	0.3698	0.0749	Mast1
chr8	85655947	85655967	+	GCAGCTCGTCCACGGTGGGC	0.4466	0.4799	0.5691	0.218	0.3396	0.5572	0.4309	-0.0825	-0.205	0.1281	Mast1
chr8	85655974	85655994	+	GTAGTTGATGCAGGCGCTCC	1.0	0.3697	0.6594	0.283	0.4747	0.5906	0.4375	-0.0029	0.0575	0.0139	Mast1
chr8	85661889	85661909	+	CGAGAAGTGGGCGGGAGTGT	0.203	0.4262	0.6877	0.5297	0.4807	0.6174	0.4073	0.0035	0.048	0.0459	Mast1
chr8	85677155	85677175	+	CTCAACACAGCGGCCTGGTC	0.4222	0.2806	0.7287	0.2081	0.3153	0.4229	0.1187	-1.0797	-0.9064	0.0022	Rtbdn
chr8	85677174	85677194	+	CTGGGCCCTGCGACCGATCC	0.8956	0.3377	0.8058	0.597	0.5172	0.5222	0.316	-0.3698	-0.3585	0.002	Rtbdn
chr8	85677179	85677199	+	CCCTGCGACCGATCCTGGCT	0.7586	0.3788	0.6957	0.3457	0.3705	0.5171	0.2809	-0.5655	-0.7173	0.0125	Rtbdn
chr8	85677199	85677219	+	TGGATCTTCTTGGTGGCCTG	0.3077	0.5314	0.8046	0.5982	0.5199	0.6101	0.5156	0.1012	-0.7099	0.1937	Rtbdn
chr8	85677230	85677250	+	ACCCACTGCAGACTAGGTCC	0.2971	0.5123	0.6487	0.2079	0.3162	0.5955	0.6235	0.5256	0.4442	0.0111	Rtbdn
chr8	85681655	85681675	+	ATTTTATTTGTGGCCCGACT	0.6715	0.4273	0.7349	0.5004	0.0	0.2958	-0.0003	-1.1265	-0.9464	0.042	Rtbdn
chr8	85686675	85686695	+	AGTGCTGTTGTAATCGAGCC	0.6617	0.4908	0.5833	0.4207	0.301	0.4991	0.4155	-0.2605	-0.6635	0.0973	Rnaseh2a
chr8	85686714	85686734	+	CTACAGTGTCCACAAATACC	0.3981	0.5484	0.6722	0.1629	0.1295	0.4757	0.5772	0.5392	0.6483	0.4817	Rnaseh2a
chr8	85691828	85691848	+	GTTGAGGTTGTACTTGACTC	0.8265	0.5099	0.7396	0.4339	0.4977	0.6328	0.6585	0.2993	0.2052	0.1544	Rnaseh2a
chr8	85691938	85691958	+	GCCTCACCGCCCAAGCATGC	0.8644	0.4645	0.6746	0.0921	0.0177	0.4292	0.5008	0.1977	0.3294	0.1063	Rnaseh2a
chr8	85697053	85697073	+	CTCTTCCCTAGGGAAGTACG	0.5831	0.7033	0.7514	0.404	0.4263	0.6188	0.6889	0.1866	-0.1737	0.4246	Prdx2
chr8	85704387	85704407	+	GGGTGGCCGCCCGCAAAGGG	0.6715	0.5803	0.7498	0.7267	0.6091	0.6888	0.5608	1.1171	0.4003	0.2477	Junb
chr8	85704413	85704433	+	ATGTGGGAGGTAGCTGATGG	0.2204	0.6534	0.8377	0.6748	0.6245	0.6909	0.5536	0.7319	0.2968	0.1193	Junb
chr8	85704497	85704517	+	TGGGGAGTAACTGCTGAGGT	0.2985	0.5419	0.6815	0.7189	0.6383	0.6479	0.5943	0.4276	-0.1002	0.1225	Junb
chr8	85704540	85704560	+	GGACCAGCATAGACGCCCCC	0.7105	0.3938	0.6935	0.2105	0.5128	0.6947	0.5363	0.407	0.223	0.218	Junb
chr8	85704563	85704583	+	GCCGGCCTGGGGACCCCCGC	0.4308	0.3427	0.8058	0.6778	0.49	0.4407	0.1771	-0.4129	-0.4907	0.0805	Junb
chr8	85704581	85704601	+	GCTGGCGCCCAGGGACACGT	0.371	0.4477	0.6675	0.4914	0.3694	0.6202	0.4216	0.4789	0.2762	0.217	Junb
chr8	85704595	85704615	+	ACACGTTGGGGGGCGTCACG	0.9143	0.5708	0.8755	0.5222	0.5217	0.564	0.2986	-0.0386	-0.5936	0.1486	Junb
chr8	85704728	85704748	+	AAAGTACTGTCCCGGAGGCG	0.4274	0.5266	0.6945	0.4781	0.3374	0.4518	0.3949	0.159	-0.4588	0.0817	Junb
chr8	85704758	85704778	+	CGTGATCACGCCGTTGCTGT	1.0	0.3718	0.7444	0.3104	0.1773	0.4278	0.1761	-0.4711	-0.8066	0.0234	Junb
chr8	85704785	85704805	+	GATCAAGCGCTCCAGTTCCG	0.6764	0.6053	0.8141	0.3636	0.4934	0.6744	0.6571	0.7912	0.1854	0.5053	Junb
chr8	85704926	85704946	+	CGCCAGGTTGAGCGCCAAGG	0.8191	0.5494	0.7998	0.7168	0.613	0.632	0.4662	-0.2333	-0.5768	0.0527	Junb
chr8	85717470	85717490	+	GGAATAGATCGTAGGCTTGC	0.8402	0.3862	0.631	-0.0133	0.0594	0.422	0.2199	-0.7828	-0.3852	0.0278	Hook2
chr8	85717511	85717531	+	GACCACCTGCGTCTGTCACG	0.8652	0.5287	0.8141	0.2587	0.4428	0.6425	0.5948	0.4864	-0.1519	0.3348	Hook2
chr8	85717995	85718015	+	CTGCCCCTAGAGACCCTTCC	0.3512	0.3012	0.7077	0.5136	0.3043	0.3261	0.0885	-1.1557	-0.4077	0.0809	Hook2
chr8	85718010	85718030	+	CTTCCTGGTTCAACAACGAA	0.6146	0.5565	0.5301	0.3311	0.1606	0.4549	0.3208	-0.3633	-0.5002	0.5953	Hook2
chr8	85719802	85719822	+	GCGTCACCAGGTCAGGAAAC	0.6412	0.4234	0.6604	0.4835	0.1847	0.478	0.4007	-0.2614	0.1681	0.1021	Hook2
chr8	85719823	85719843	+	GGAGAAGATCTTACAGAGCT	0.2564	0.5091	0.5715	0.3972	0.4407	0.6486	0.4928	0.1114	-0.1392	0.1462	Hook2
chr8	85720009	85720029	+	TTCTCAAATCCTGCAGAACT	0.2622	0.485	0.5647	0.3846	0.1018	0.3799	0.3968	-0.9694	-0.9223	0.0191	Hook2
chr8	85720026	85720046	+	ACTTGGCAAACTGCTTCAGT	0.3382	0.6085	0.7538	0.296	0.1264	0.462	0.4265	0.1527	0.3505	0.1887	Hook2
chr8	85720032	85720052	+	CAAACTGCTTCAGTTGGTAC	0.4754	0.3517	0.6463	0.1874	0.0	0.4401	0.0702	-0.7237	-0.7101	0.037	Hook2
chr8	85720207	85720227	+	TATCCAAAGAATTATGACCC	0.4959	0.5798	0.6179	0.1313	0.3016	0.6594	0.6033	0.9449	0.6382	0.0491	Hook2
chr8	85720234	85720254	+	GTCTGTTCAACATGTAGTGA	0.3147	0.5398	0.631	0.3894	0.165	0.6022	0.4985	-0.1295	-0.291	0.1189	Hook2
chr8	85721133	85721153	+	TCATCTTCAGCAACATTACC	0.3793	0.4833	0.5647	0.1013	0.0501	0.441	0.2659	-0.4437	-0.2168	0.1861	Hook2
chr8	85721139	85721159	+	TCAGCAACATTACCTGGATC	0.4689	0.4074	0.6463	0.2366	0.3545	0.5594	0.4143	-0.1015	0.0284	0.0774	Hook2
chr8	85721294	85721314	+	CGCTGCCCTTCGAGAGAGGG	0.377	0.4657	0.6459	0.5245	0.5429	0.5558	0.3021	-0.5758	-1.2872	0.0319	Hook2
chr8	85721309	85721329	+	GAGGGTGGGCCGGTCGGAAG	0.7273	0.4218	0.8755	0.8504	0.6775	0.6899	0.4661	0.3134	0.094	0.0165	Hook2
chr8	85722370	85722390	+	CTCCGAACGTGCAAGGCAGC	0.5128	0.4113	0.7303	0.2146	0.1177	0.4333	0.1738	-0.5166	-0.5919	0.0101	Hook2
chr8	85722403	85722423	+	GAACAGCTGCCGTCGTCGCC	0.67	0.3045	0.7664	0.2678	0.0363	0.3998	0.3267	-0.9984	-1.1325	0.0898	Hook2
chr8	85722442	85722462	+	CCGGCGGCAGGTGCGGCAGC	0.2366	0.3041	0.7265	0.6087	0.2938	0.4018	0.3684	-0.3358	-0.4745	0.0056	Hook2
chr8	85722484	85722504	+	CGCGGAGCGCACGCGGCAGC	0.81	0.2902	0.7728	0.4604	0.0	0.3403	0.1591	-0.2427	-0.4128	0.0196	Hook2
chr8	85724012	85724032	+	TCCCTGGATCCTACCCCTTC	0.4183	0.3034	0.7538	0.2635	0.3655	0.3371	0.1937	-0.8605	-0.1758	0.0157	Hook2
chr8	85724017	85724037	+	GGATCCTACCCCTTCTGGCC	0.4433	0.4236	0.6117	0.2292	0.2035	0.4851	0.3311	-0.4562	-0.7866	0.061	Hook2
chr8	85724631	85724651	+	GACGCTAGTGCGACTTCAGC	1.0	0.442	0.7077	0.2344	0.1217	0.494	0.3267	-0.3143	-0.1094	0.0857	Hook2
chr8	85724700	85724720	+	GGAGGAACTGCAGCGCCACC	0.3943	0.4644	0.7444	0.3224	0.3621	0.5854	0.523	0.3264	0.2349	0.2087	Hook2
chr8	85735957	85735977	+	CATCTCATCTACAGCTAGCA	0.2149	0.5497	0.5964	0.196	0.0265	0.3609	0.3406	-0.5782	-0.4037	0.2584	Best2
chr8	85736135	85736155	+	GTTGCGGTCAATAAGAAAGT	0.3851	0.5385	0.6698	0.3679	0.2405	0.6193	0.623	0.5268	0.6206	0.3685	Best2
chr8	85736341	85736361	+	GTACGCATAGGTCCAGGGTG	0.4218	0.583	0.6837	0.5528	0.5995	0.6424	0.352	0.5091	0.1548	0.4472	Best2
chr8	85737893	85737913	+	TCTTCTCGGGTCATAAATCC	0.8289	0.5129	0.5788	0.2967	0.0588	0.4737	0.4993	0.2872	0.2366	0.0116	Best2
chr8	85737991	85738011	+	ACTCACCAGCCTCGACCACG	0.342	0.6906	0.6758	0.3812	0.3372	0.5999	0.6012	0.6931	-0.0844	0.4734	Best2
chr8	85738001	85738021	+	CTCGACCACGTGGTCTATAG	0.8	0.4702	0.8471	0.3523	0.4163	0.515	0.1816	0.0804	0.0478	0.0392	Best2
chr8	85738171	85738191	+	GCAGAGGCATGCATAGGTAC	0.2463	0.5274	0.6722	0.4923	0.4974	0.6361	0.5468	0.5109	0.9144	0.45	Best2
chr8	85738212	85738232	+	ACCAGAGTCACGTAGAAGCC	0.282	0.502	0.7003	0.2892	0.256	0.4583	0.4245	-0.4834	-0.7299	0.1589	Best2
chr8	85739833	85739853	+	CGGGGATGAGGCTGGCGTAC	0.4376	0.4772	0.6736	0.5526	0.5759	0.5599	0.3682	-0.0948	0.196	0.0228	Best2
chr8	85745486	85745506	+	CTTCTAGCTTGGAGGCCAGT	0.2716	0.4902	0.6924	0.4297	0.1591	0.3964	0.2272	-0.4801	-0.3354	0.4496	Get3
chr8	85745530	85745550	+	CCCAGCATGTTGCACATCTG	0.4564	0.5776	0.8188	0.4645	0.599	0.6373	0.5039	0.2257	-0.1201	0.1197	Get3
chr8	85746152	85746172	+	GTGAGATGAAGGGGCTGATC	0.261	0.3807	0.6924	0.5529	0.3538	0.4351	0.3768	-0.2286	0.4127	0.0231	Get3
chr8	85746195	85746215	+	GCCCAGGCCCCTCTCCACGA	0.2772	0.5916	0.7822	0.4988	0.4619	0.6676	0.7142	0.866	0.6156	0.3547	Get3
chr8	85746224	85746244	+	AGTTCAGGAGCCTGAGTGTA	0.3008	0.5203	0.4734	0.5907	0.5452	0.5967	0.5792	-0.0394	0.302	0.0391	Get3
chr8	85746231	85746251	+	GAGCCTGAGTGTATGGCCGG	0.3914	0.5251	0.7159	0.8284	0.6226	0.6821	0.4994	0.3802	-0.1994	0.0769	Get3
chr8	85746282	85746302	+	GTTCATGCCTTTCACCAGCC	0.3007	0.4189	0.6673	0.3324	0.231	0.4117	0.2129	-1.2375	-1.3675	0.0458	Get3
chr8	85746504	85746524	+	GAGCTCTGCAACGCCCAGGC	0.3126	0.2613	0.6957	0.5223	0.5022	0.5684	0.2872	-0.3578	-0.4227	0.0286	Get3
chr8	85750830	85750850	+	TTTGACCTTGGTAGGCACCT	0.2666	0.5435	0.6594	0.4815	0.0	0.2994	0.539	-0.1054	-0.2492	0.1489	Get3
chr8	85750841	85750861	+	TAGGCACCTTGGAGAACTTC	0.3308	0.3764	0.5552	0.4885	0.3975	0.5097	0.3861	-0.3995	0.2586	0.0371	Get3
chr8	85750870	85750890	+	GCATCTGAGATGTTGTGAGC	0.3543	0.4955	0.6651	0.0865	0.1918	0.5904	0.3183	-0.0999	0.1189	0.0806	Get3
chr8	85750916	85750936	+	TCTCACGTCCCTTCGACAGC	0.7821	0.4981	0.7444	-0.0238	0.0	0.3304	0.2664	-0.2989	-0.2952	0.1557	Get3
chr8	85751720	85751740	+	AGAGTCTCCTTACCTGCAGG	0.3615	0.6277	0.7999	0.4663	0.4478	0.6488	0.5811	0.8452	0.1325	0.4374	Get3
chr8	85751795	85751815	+	CTCGATGATATTGCTAAGCG	0.8175	0.4348	0.7228	0.4381	0.4508	0.6165	0.4165	0.1487	-0.5735	0.1396	Get3
chr8	85753617	85753637	+	CCGGGAACGTCACCCGAGAG	0.8779	0.535	0.7653	0.652	0.6241	0.5456	0.4162	0.2405	-0.4294	0.0393	Trir
chr8	85753691	85753711	+	TGCCAACGATGGCAGCTTCC	0.3616	0.3673	0.7633	0.2067	0.1223	0.2428	0.1793	-0.9667	-0.0684	0.0128	Trir
chr8	85753712	85753732	+	GGAGCTGTTCAAGCGGAAGA	0.4632	0.5013	0.6604	0.4455	0.4351	0.663	0.562	0.4455	0.0351	0.1493	Trir
chr8	85756041	85756061	+	TGCTGCGCAGGTCGGCCGGC	0.6781	0.3108	0.639	0.3643	0.1987	0.4367	0.1201	-0.6627	-0.8589	0.037	Trir
chr8	85756050	85756070	+	GGTCGGCCGGCTGGAGGAGC	0.3624	0.1881	0.658	0.4129	0.546	0.6255	0.4043	-0.3288	-0.3879	0.0089	Trir
chr8	85756078	85756098	+	GCGTCGCTAGGAAGGTGTAG	0.9395	0.5092	0.6828	0.5138	0.4997	0.656	0.4228	0.2532	-0.0463	0.2195	Trir
chr8	85767337	85767357	+	CAGGAGTGTCTCAACAACAT	0.6903	0.6246	0.7396	0.4222	0.4801	0.5869	0.5607	0.5705	0.67	0.1508	Tnpo2
chr8	85771064	85771084	+	CCAAGGGTGAGCTGCAGATG	0.2139	0.5554	0.7668	0.5908	0.6163	0.6564	0.5836	0.7025	0.4073	0.0266	Tnpo2
chr8	85771490	85771510	+	GGACCGGGCCCAAGCGCTGA	0.5284	0.4554	0.6557	0.5301	0.3397	0.6329	0.5079	0.541	0.232	0.0633	Tnpo2
chr8	85771517	85771537	+	CATTGACACTTTCATTGAGG	0.2847	0.5075	0.7716	0.3553	0.1053	0.5606	0.278	-0.45	-0.6139	0.0584	Tnpo2
chr8	85771604	85771624	+	TACACAGCACCTGTTTGCCT	0.3398	0.4653	0.6604	0.308	0.125	0.4762	0.4097	-0.3286	-0.348	0.184	Tnpo2
chr8	85771664	85771684	+	CCGGGCCCTTGTGATGCTTT	0.3648	0.3333	0.7444	0.617	0.3951	0.3377	0.1429	-1.3717	-1.1002	0.0125	Tnpo2
chr8	85771843	85771863	+	CCAGGACCATGATGAGAACG	0.4663	0.6363	0.6474	0.4449	0.5801	0.7035	0.6768	0.8852	-0.0245	0.225	Tnpo2
chr8	85771849	85771869	+	CCATGATGAGAACGTGGCCC	0.3924	0.3971	0.6452	0.2987	0.1241	0.3832	0.5513	0.0009	-0.4349	0.2174	Tnpo2
chr8	85773750	85773770	+	TTGATCCCTATCCTCGTGAA	0.9255	0.5237	0.6673	0.5131	0.3195	0.5235	0.5366	0.0593	-0.0431	0.094	Tnpo2
chr8	85774054	85774074	+	ATGACGACGCTTTGTCGGAC	0.9804	0.4606	0.5643	0.2895	0.1561	0.4667	0.2454	-0.8649	-0.9347	0.0434	Tnpo2
chr8	85774212	85774232	+	GAAGTGCTCTGCAGCTGCGC	0.491	0.4065	0.6971	0.3609	0.1887	0.6207	0.5125	0.0247	0.0509	0.1108	Tnpo2
chr8	85774295	85774315	+	GCCTCCTATTCCACCCTGAG	0.4467	0.5827	0.6672	0.4204	0.5644	0.6347	0.5497	0.5233	0.2236	0.1487	Tnpo2
chr8	85776666	85776686	+	CGCTGAGCCGCTATGCCCAC	0.6761	0.3444	0.7303	0.412	0.3366	0.5421	0.3008	-0.687	-0.7187	0.0381	Tnpo2
chr8	85776737	85776757	+	CTGCTCAAGCGTATCTTGGA	0.3613	0.5785	0.6673	0.5679	0.3859	0.6024	0.5352	-0.1194	-0.1899	0.0873	Tnpo2
chr8	85776981	85777001	+	CACCAGTGCATTTGCTACCC	0.5245	0.4436	0.6688	0.2307	0.355	0.4235	0.3962	-0.1644	-0.0063	0.0197	Tnpo2
chr8	85777096	85777116	+	CTCATCCTCTATGATGCCAT	0.5053	0.5069	0.7019	0.6183	0.3557	0.5119	0.3723	-0.0592	-0.1174	0.1633	Tnpo2
chr8	85777116	85777136	+	TGGCACCCTGGCCGACTCTG	0.3767	0.497	0.69	0.6025	0.6049	0.6443	0.4874	0.1306	-0.3761	0.0362	Tnpo2
chr8	85787016	85787036	+	GCTGGAGATCTGTGCCTACC	0.3428	0.4306	0.6924	0.5179	0.3954	0.4632	0.3188	0.2761	0.6624	0.0649	Fbxw9
chr8	85787093	85787113	+	TCGTGCGTGATCGTGTCACC	1.0	0.4944	0.7303	0.4035	0.4147	0.5268	0.5077	0.5918	0.538	0.1258	Fbxw9
chr8	85787136	85787156	+	CGTACGCGCACCCTACCCAG	0.9722	0.7199	0.7004	0.601	0.6971	0.7956	0.6747	1.4293	0.8334	0.6364	Fbxw9
chr8	85787139	85787159	+	ACGCGCACCCTACCCAGTGG	0.6778	0.6272	0.8283	0.7467	0.575	0.638	0.6152	0.9664	0.3932	0.2946	Fbxw9
chr8	85788568	85788588	+	CCATAGAGGAGAACTTTGAC	0.3218	0.5635	0.6909	0.0727	0.1434	0.4683	0.4614	-0.0473	0.4277	0.0657	Fbxw9
chr8	85788590	85788610	+	GCCAGCCGCCTGCATTGAGC	0.5162	0.3852	0.7917	0.1694	0.142	0.5559	0.3314	-0.0146	0.0832	0.086	Fbxw9
chr8	85788610	85788630	+	TGGAGCAGCACCTGGCCCGC	0.4796	0.2812	0.6736	0.338	0.4336	0.537	0.3716	0.0695	-0.0634	0.0241	Fbxw9
chr8	85788647	85788667	+	GCGAACCGAGTACTTCTGCC	1.0	0.5644	0.6673	0.2474	0.3204	0.5714	0.6499	0.8422	0.53	0.5719	Fbxw9
chr8	85788828	85788848	+	GGGATCGGAATGTCAACCTG	0.5927	0.6265	0.7372	0.6065	0.6334	0.7512	0.5935	0.9424	0.4156	0.1918	Fbxw9
chr8	85788868	85788888	+	GAAGGATCCCAGCCGAGTTC	0.6371	0.3764	0.7917	0.3587	0.3004	0.5145	0.4413	-0.0943	0.4806	0.0654	Fbxw9
chr8	85791093	85791113	+	GCGGCTGATGGGCAGCAGTT	0.5476	0.3926	0.6589	0.6086	0.4666	0.394	0.3458	-0.3325	0.2712	0.0886	Fbxw9
chr8	85791233	85791253	+	TTCCTACCAACCTGATATCC	0.3909	0.4409	0.5778	0.18	0.1745	0.3802	0.3781	-0.1966	0.3492	0.014	Fbxw9
chr8	85791240	85791260	+	CAACCTGATATCCTGGTGAC	0.5044	0.5276	0.5975	0.341	0.4739	0.5082	0.5078	0.4843	0.5205	0.0248	Fbxw9
chr8	85792435	85792455	+	TCATCACATTCCAGCTGGTT	0.2639	0.3599	0.5266	0.3908	0.1188	0.3942	0.2793	-1.0004	-0.6018	0.0234	Fbxw9
chr8	85794484	85794504	+	CTGTCCGATGTCACTGCCAG	0.4076	0.5341	0.7301	0.6844	0.4729	0.6375	0.4069	0.1246	-0.6157	0.0976	Gng14
chr8	85794504	85794524	+	TGGCCACCTTGCTAGACATC	0.348	0.4026	0.6604	0.3779	0.3552	0.4746	0.3118	-0.6356	0.0306	0.0519	Gng14
chr8	85798591	85798611	+	CGTAGATTACCATGCGCTTC	1.0	0.3813	0.631	0.2605	0.0413	0.2704	0.1866	-1.322	-0.821	0.0282	Dhps
chr8	85798660	85798680	+	GGTGCAGCAAGTCAACGCCA	0.5142	0.6494	0.5788	0.3865	0.398	0.7299	0.6675	0.9034	0.6445	0.6409	Dhps
chr8	85799223	85799243	+	ATACCTCGTGCAGCACAACA	0.7133	0.6454	0.6072	0.4426	0.3171	0.6127	0.7267	1.0306	0.9902	0.6075	Dhps
chr8	85799226	85799246	+	CCTCGTGCAGCACAACATGG	0.3053	0.6931	0.7325	0.398	0.4302	0.6724	0.6264	0.4231	-0.0256	0.2182	Dhps
chr8	85799913	85799933	+	CCGACCACAGGTGGATGTAT	0.7696	0.4665	0.5221	0.6754	0.3816	0.466	0.3235	-0.0661	0.5101	0.1031	Dhps
chr8	85799974	85799994	+	TGCCTGGCGCCCACATACCT	0.4028	0.4125	0.7147	0.3077	0.2971	0.4622	0.3875	-0.3177	-0.0319	0.1346	Dhps
chr8	85800125	85800145	+	TTCCAGGATTGGAAACCTGC	0.3676	0.4967	0.6911	0.0806	0.3658	0.5805	0.3899	-0.2082	-0.3656	0.1858	Dhps
chr8	85800176	85800196	+	GGACTGGCTCATGCCCATTC	0.5869	0.296	0.768	0.3722	0.3258	0.3992	0.1934	-0.8875	-0.0413	0.0264	Dhps
chr8	85800327	85800347	+	TCCAAGATGATCTCCCGGCT	0.6838	0.4396	0.6767	0.4613	0.4564	0.5374	0.3831	-0.5481	-0.7089	0.0319	Dhps
chr8	85800364	85800384	+	ACCCAGACTCTGTGTATTAT	0.4706	0.2507	0.716	0.0853	0.1448	0.3112	0.1058	-1.7146	-0.6697	0.0168	Dhps
chr8	85800377	85800397	+	GTATTATTGGGCCCATAAGG	0.6706	0.5223	0.7183	0.4021	0.3785	0.6577	0.4647	0.6346	0.7843	0.4799	Dhps
chr8	85806301	85806321	+	ACAATCCCAACATCGGACAC	0.9758	0.6047	0.7161	0.3221	0.2223	0.5666	0.5808	0.404	0.1917	0.2696	Wdr83
chr8	85806735	85806755	+	CGCTTGTACTCACTCCAGCG	1.0	0.7012	0.7464	0.3655	0.5371	0.6396	0.6417	0.559	-0.1408	0.334	Wdr83
chr8	85806948	85806968	+	CATCTAGCACTTCGTAGCCG	1.0	0.5466	0.7291	0.2895	0.0692	0.4403	0.422	-0.1424	-0.7391	0.6089	Wdr83
chr8	85807043	85807063	+	AGGCAGTAGTTGCCGTCCAC	0.745	0.402	0.7869	0.6077	0.4701	0.5251	0.3577	-0.1947	-0.0149	0.0189	Wdr83
chr8	85807150	85807170	+	GCACGGCTCGCACCGCGCCC	0.3848	0.3847	0.7964	0.2763	0.3268	0.4478	0.382	-0.3719	-0.5391	0.3435	Wdr83
chr8	85807888	85807908	+	GTGTGGCCTCATGCTTAAGG	0.464	0.5601	0.8377	0.6463	0.5487	0.6866	0.6255	0.5047	0.2541	0.217	Wdr83os
chr8	85810098	85810118	+	TCGGGCCGCGGGTTACAAGG	0.6708	0.5383	0.7939	0.8444	0.7241	0.716	0.6968	0.5976	0.0379	0.232	Man2b1
chr8	85811078	85811098	+	ATACACACGATGATGTAGGC	0.5633	0.5938	0.7003	0.165	0.1726	0.5421	0.4672	0.1644	0.3858	0.5411	Man2b1
chr8	85811342	85811362	+	CACCCGTCGCTTCATCTATG	0.9286	0.5092	0.7678	0.2827	0.3725	0.5058	0.35	-0.1972	-0.3396	0.1871	Man2b1
chr8	85811368	85811388	+	TGGCTTTCTTCTCCCGTTGG	0.4396	0.4286	0.7858	0.6209	0.4867	0.6213	0.4486	-0.3209	-0.7828	0.0948	Man2b1
chr8	85811411	85811431	+	CCAGGACGCTGTACGGAACC	0.9904	0.4769	0.7444	0.4173	0.5468	0.614	0.6336	0.339	0.2307	0.0418	Man2b1
chr8	85811969	85811989	+	CCTTATTTGAACAGGGCGCC	0.8187	0.4424	0.5681	0.3303	0.0	0.1475	0.1441	-0.9008	-1.2375	0.0862	Man2b1
chr8	85811989	85812009	+	TGGAGTTTGTCAATGGTGGC	0.4407	0.3365	0.639	0.348	0.3199	0.5352	0.2013	-1.2023	-1.6054	0.0801	Man2b1
chr8	85812021	85812041	+	GACGAAGCAGCCACCCACTA	0.9804	0.4504	0.7444	0.4939	0.4343	0.5709	0.5006	0.47	0.5997	0.0607	Man2b1
chr8	85812032	85812052	+	CACCCACTATGGCGCGATTG	0.8511	0.5757	0.7064	0.4059	0.4392	0.531	0.344	-0.1826	-0.7076	0.0333	Man2b1
chr8	85812048	85812068	+	ATTGTGGACCAGATGACACT	0.4887	0.5285	0.7869	0.2681	0.1464	0.4539	0.5168	-0.3633	-0.1739	0.1043	Man2b1
chr8	85812075	85812095	+	CGCTTCCTGCAAGACACATT	0.6252	0.3377	0.7161	0.414	0.1972	0.3457	0.1579	-0.8867	-0.0667	0.1453	Man2b1
chr8	85812098	85812118	+	TAGTGATGGACTTCCCCGTG	0.684	0.7139	0.737	0.6685	0.6773	0.6116	0.4476	0.8457	0.5273	0.0618	Man2b1
chr8	85812103	85812123	+	ATGGACTTCCCCGTGTGGCC	0.6983	0.484	0.6957	0.287	0.2159	0.4155	0.3643	-0.4204	-0.7619	0.0255	Man2b1
chr8	85813430	85813450	+	TGCTATCAGATGGGTTTTGA	0.2855	0.2882	0.6782	0.2385	0.332	0.4361	0.1581	-1.4786	-1.13	0.048	Man2b1
chr8	85813821	85813841	+	ACCCCCCGAAATACCTGTGC	0.6759	0.4602	0.6604	0.1492	0.3596	0.617	0.5267	0.0569	0.0664	0.0231	Man2b1
chr8	85813849	85813869	+	GCTATGTACAGACCCTCCCG	0.6443	0.7624	0.8093	0.4737	0.5695	0.6872	0.6071	1.3679	0.7528	0.6181	Man2b1
chr8	85813852	85813872	+	ATGTACAGACCCTCCCGTGG	0.463	0.6435	0.7999	0.7211	0.5477	0.6708	0.6254	1.0275	0.748	0.1775	Man2b1
chr8	85813891	85813911	+	TGAGTTCAATGCAAAAACGT	0.4483	0.686	0.6203	0.2732	0.1066	0.6075	0.632	0.4115	0.0708	0.4143	Man2b1
chr8	85815199	85815219	+	CAACCACACCGTGATGACCA	0.4072	0.6215	0.6746	0.1961	0.4654	0.6552	0.5922	0.5557	0.1106	0.0472	Man2b1
chr8	85815265	85815285	+	CATGGACAAGCTGATCCGCC	0.5398	0.566	0.6815	0.3679	0.4362	0.5549	0.4814	0.1315	-0.1262	0.1799	Man2b1
chr8	85817580	85817600	+	CCACCCCTACGTGTTACCTC	1.0	0.3524	0.6746	0.253	0.3256	0.5457	0.4419	-0.272	-0.1447	0.1347	Man2b1
chr8	85817607	85817627	+	TGAACAAGGCCAATCTCACC	0.4944	0.5418	0.6463	0.1162	0.095	0.5425	0.5278	0.3213	0.5	0.0903	Man2b1
chr8	85817728	85817748	+	GACTTCTTTCCTTATGCCGA	0.6863	0.5025	0.6877	0.1693	0.0	0.4007	0.3294	-0.7086	-1.1646	0.0683	Man2b1
chr8	85817744	85817764	+	CCGATGGCCCCCACATGTTC	0.5614	0.2971	0.7006	0.3428	0.0925	0.3241	0.1933	-0.7904	-0.3573	0.0298	Man2b1
chr8	85817749	85817769	+	GGCCCCCACATGTTCTGGAC	0.7963	0.5171	0.6447	0.2808	0.4384	0.623	0.3925	0.0201	-0.0563	0.0161	Man2b1
chr8	85817894	85817914	+	TCCTCAGGTGTGTAACCAGC	0.4447	0.4857	0.5977	0.4181	0.4607	0.5963	0.3553	-0.1567	-0.1484	0.4323	Man2b1
chr8	85817903	85817923	+	GTGTAACCAGCTGGAAGCAC	0.2739	0.5401	0.5778	0.5939	0.5216	0.7115	0.6773	0.7921	0.5896	0.0821	Man2b1
chr8	85817924	85817944	+	GGTGGGTCCCGAAGCCAACG	0.8432	0.6346	0.781	0.456	0.6293	0.7305	0.6738	0.5169	-0.0791	0.3861	Man2b1
chr8	85817934	85817954	+	GAAGCCAACGTGGGACCCTA	0.5794	0.546	0.5694	0.4947	0.546	0.6266	0.3539	-0.0054	0.1458	0.1388	Man2b1
chr8	85818159	85818179	+	CAACACCACGACGCTGTCAG	0.7063	0.6293	0.8283	0.4794	0.4164	0.6032	0.5889	0.7106	-0.051	0.1866	Man2b1
chr8	85818203	85818223	+	AAATGACTACGCGAGGCAGC	0.8253	0.5144	0.7303	0.3024	0.0	0.4294	0.4514	0.4236	0.4732	0.1224	Man2b1
chr8	85818465	85818485	+	GGTTCTCGTGAGCAACGCTC	0.8488	0.4887	0.6119	0.4035	0.3688	0.6857	0.6033	0.7405	0.797	0.4995	Man2b1
chr8	85818698	85818718	+	GGTAACTCTTTACAACCCCC	0.587	0.5747	0.6061	0.1921	0.4656	0.7077	0.5328	0.5255	0.2587	0.5771	Man2b1
chr8	85818710	85818730	+	CAACCCCCTGGGGCGAAAGG	0.4198	0.5482	0.8199	0.6232	0.4917	0.5815	0.3917	-0.1432	-0.3563	0.1475	Man2b1
chr8	85818719	85818739	+	GGGGCGAAAGGTGGATCAGA	0.387	0.537	0.5457	0.5953	0.5184	0.6745	0.5289	0.3808	0.4403	0.1366	Man2b1
chr8	85819479	85819499	+	ATTACAGTGAGACTTACCAA	0.3101	0.6786	0.6463	0.4363	0.4838	0.7328	0.6728	0.6891	0.7702	0.3708	Man2b1
chr8	85819534	85819554	+	GGGCTTCAGCACCTACTCTG	0.4103	0.6274	0.7183	0.5754	0.6226	0.7113	0.691	1.0488	0.5692	0.2279	Man2b1
chr8	85820550	85820570	+	ATGCGGGCCACATTTGACTC	0.7889	0.5627	0.768	0.5026	0.2959	0.4625	0.4007	-0.1462	-0.1937	0.1076	Man2b1
chr8	85820756	85820776	+	GAGGAGAGTTCTCAGGCCTC	0.3329	0.3296	0.7396	0.5535	0.5025	0.5655	0.5576	-0.1074	-0.0551	0.0058	Man2b1
chr8	85836878	85836898	+	TTTATGGATCTGCATCGAAG	0.5154	0.605	0.8423	0.3278	0.0	0.4942	0.3576	0.2873	-0.1583	0.4087	Zfp791
chr8	85836963	85836983	+	GTATGCACTCGCAGAAAACA	0.5512	0.576	0.592	0.2268	0.1324	0.6282	0.5739	0.4947	0.3515	0.6477	Zfp791
chr8	85837130	85837150	+	GGTTCTTTCGTGGATTTGGA	0.3113	0.5253	0.6305	0.1622	0.2699	0.634	0.3674	-0.2814	-0.4392	0.371	Zfp791
chr8	85837360	85837380	+	TGTAGGGGCTTTCTCCAGCG	0.3119	0.5976	0.7747	0.6434	0.7155	0.7099	0.6168	0.8013	0.1365	0.3882	Zfp791
chr8	85837578	85837598	+	ATCTTGGCCGCACCAGTGTT	0.4946	0.4103	0.6518	0.4843	0.2143	0.3562	0.3075	-0.7571	-0.1966	0.021	Zfp791
chr8	85837585	85837605	+	CCGCACCAGTGTTTGGAATC	0.5912	0.4107	0.7161	0.4351	0.3284	0.3349	0.1462	-0.9224	-0.3188	0.0238	Zfp791
chr8	85838860	85838880	+	TGTACTGATTTGAAACATCC	0.2797	0.4874	0.5693	-0.0038	0.154	0.5672	0.329	-0.1864	-0.0388	0.0448	Zfp791
chr8	85898143	85898163	+	ATCAAATGCCGGCGTGCTGC	0.7115	0.3266	0.7066	0.0554	0.0	0.384	0.2069	-1.0303	-1.1962	0.0171	Cks1brt
chr8	85957721	85957741	+	ATATATTGTAACAGGCATCA	0.2972	0.5159	0.6169	0.1611	0.0375	0.5259	0.415	-0.0593	0.2745	0.0214	Or7c19
chr8	86000161	86000181	+	TGTTCATCAGCGAAGTCTTC	0.5562	0.2705	0.6793	0.0887	0.0	0.3534	0.0511	-1.3754	-0.5045	0.0502	Vps35
chr8	86000183	86000203	+	GATCAGGGTCTTCTACAGGT	0.512	0.5818	0.6234	0.4701	0.5571	0.6815	0.664	1.0134	1.1317	0.512	Vps35
chr8	86000188	86000208	+	GGGTCTTCTACAGGTTGGTC	0.3794	0.4586	0.5266	0.3964	0.4106	0.6055	0.4393	-0.0159	0.0506	0.0588	Vps35
chr8	86001625	86001645	+	CTCCTTTGAAACTGCACTAC	0.2915	0.4127	0.631	0.2764	0.1562	0.3463	0.2101	-0.7276	-0.3407	0.016	Vps35
chr8	86005457	86005477	+	CTCTGATGGCATGTCTTGTC	0.3431	0.3332	0.6673	0.4098	0.2546	0.335	0.1143	-1.1276	-0.8368	0.0047	Vps35
chr8	86005622	86005642	+	TCAAAAAGTTTAATCTCAGC	0.2486	0.4744	0.6594	0.0397	0.0	0.2172	0.0275	-1.2391	-1.1926	0.1644	Vps35
chr8	86012954	86012974	+	ACCAAGATTACTTACTCTGT	0.2692	0.5083	0.6971	0.124	0.2136	0.4795	0.4487	-0.4512	0.0706	0.0218	Vps35
chr8	86014309	86014329	+	ATGTTAATTACTTACAGCCT	0.4423	0.5053	0.6594	0.28	0.0	0.295	0.3561	-0.5674	-0.2664	0.0393	Vps35
chr8	86016371	86016391	+	CCGGAGCTCTCCAAGCATAT	0.4896	0.4338	0.7538	0.3912	0.1768	0.3544	0.201	-0.7556	0.0073	0.1131	Vps35
chr8	86027839	86027859	+	TTCCTGTAGGAAGTGCCCCT	0.3496	0.5712	0.7396	0.3862	0.3348	0.4949	0.4847	-0.2517	-0.1331	0.3167	Orc6
chr8	86029424	86029444	+	GCATATTTAATTAGGCTCTC	0.4249	0.3744	0.5885	0.1856	0.0416	0.2916	0.0857	-1.1308	-0.6351	0.137	Orc6
chr8	86029979	86029999	+	CTGTCTCCTAGCTACGAGTC	0.7221	0.539	0.5975	0.5327	0.4436	0.5678	0.4636	-0.3401	-0.2967	0.0346	Orc6
chr8	86080187	86080207	+	ACCCTCCTAAGACTTCATGT	0.8055	0.6201	0.7161	0.1092	0.2479	0.5946	0.5837	0.3221	0.5464	0.2732	Mylk3
chr8	86080255	86080275	+	ACCCGGTGTTCAAAAGGGGC	0.6253	0.3762	0.6093	0.125	0.4675	0.612	0.3876	-0.3811	-0.7749	0.0593	Mylk3
chr8	86081950	86081970	+	CAGTCCCTTGTAGCCAAGCT	0.3362	0.4795	0.6117	0.5305	0.4057	0.48	0.3054	-0.4484	-0.3898	0.057	Mylk3
chr8	86082045	86082065	+	TGGCAGGGGTGGAAATGGTC	0.2114	0.3858	0.6706	0.5988	0.504	0.6069	0.4223	-0.0117	0.2281	0.0128	Mylk3
chr8	86082122	86082142	+	AGCCAATGGGACTGCCACTT	0.5004	0.3372	0.6594	0.6038	0.3839	0.3215	0.1894	-0.8475	-0.3512	0.004	Mylk3
chr8	86085567	86085587	+	ATGTCACTGTCTGGAGTTAG	0.242	0.4997	0.5776	0.617	0.4506	0.5811	0.4139	0.0463	-0.221	0.1136	Mylk3
chr8	86085731	86085751	+	TGCTACGGACAATTCCAGGG	0.6504	0.7413	0.7228	0.532	0.5983	0.6801	0.6583	1.1118	0.6052	0.2273	Mylk3
chr8	86085749	86085769	+	GGTGGCTCCAGTGTTCTCAC	0.2094	0.5012	0.7444	0.4876	0.4816	0.6531	0.6489	0.5058	0.5401	0.2916	Mylk3
chr8	86085796	86085816	+	CTTCTGTGGGTAGGGGTACT	0.2938	0.3443	0.6971	0.4264	0.0	0.0995	0.0446	-0.8316	-0.3289	0.0078	Mylk3
chr8	86087141	86087161	+	CACCTCCTGTAGTCAGTACA	0.4471	0.5928	0.6817	0.4668	0.3319	0.5068	0.5604	-0.1687	-0.144	0.2381	Mylk3
chr8	86087146	86087166	+	CCTGTAGTCAGTACATGGTT	0.3603	0.4833	0.5857	0.5054	0.4503	0.6012	0.5753	-0.0269	0.3857	0.1305	Mylk3
chr8	86091368	86091388	+	CATGATGAAATCAGCCACCT	0.3936	0.5206	0.631	0.4675	0.3545	0.5201	0.5131	0.2957	0.3457	0.1065	Mylk3
chr8	86091457	86091477	+	CTTCGAGCCTGGCACCATGC	0.4904	0.3664	0.7917	0.2297	0.2174	0.4699	0.3863	-0.6344	-0.3742	0.0269	Mylk3
chr8	86091521	86091541	+	AGGCCATGCGGCCTGAGCCG	0.6008	0.5371	0.7585	0.6193	0.5121	0.4595	0.6	-0.1017	-0.3568	0.7116	Mylk3
chr8	86091525	86091545	+	CATGCGGCCTGAGCCGTGGT	0.6667	0.3073	0.6778	0.5343	0.4922	0.6112	0.5972	0.2468	0.0652	0.0236	Mylk3
chr8	86091739	86091759	+	CGCCCAATGCTGGCAGACCC	0.4605	0.33	0.6261	0.3412	0.5263	0.5466	0.4245	-0.0462	-0.315	0.0288	Mylk3
chr8	86091756	86091776	+	CCCTGGGGGGCCAGACCCTC	0.2499	0.1646	0.6439	0.5198	0.4764	0.2984	0.1224	-0.8257	-0.4802	0.002	Mylk3
chr8	86159296	86159316	+	GCACTCGGGGCACGATTTGG	0.8319	0.529	0.69	0.5541	0.452	0.5916	0.4303	0.0195	-0.0446	0.021	4921524J17Rik
chr8	86219764	86219784	+	CAAAGCCGGCGAGATCGAGA	0.5012	0.5889	0.7586	0.4017	0.2421	0.6195	0.4211	0.4458	0.3882	0.057	Gpt2
chr8	86232191	86232211	+	TACCGTCTTTCTATAGGTGA	0.4642	0.5738	0.6203	0.5567	0.2815	0.6033	0.4655	-0.1755	-0.3906	0.1103	Gpt2
chr8	86235832	86235852	+	TAACTGTATCCGTGAAGATG	0.4565	0.6194	0.704	0.4762	0.2225	0.6144	0.6097	1.1114	0.6298	0.0308	Gpt2
chr8	86238747	86238767	+	CTGAAGCTCCTGGTCTCCGG	0.2538	0.6038	0.8565	0.7701	0.6438	0.7276	0.6124	0.9772	0.3309	0.2648	Gpt2
chr8	86242578	86242598	+	CGTGTCTGACTTCATTGCGT	0.5394	0.5295	0.7161	0.3077	0.1323	0.5239	0.5663	0.142	0.1092	0.3604	Gpt2
chr8	86242588	86242608	+	TTCATTGCGTTGGTCAGGAG	0.3771	0.5174	0.77	0.5512	0.3766	0.5915	0.3711	-0.1067	-0.6161	0.1097	Gpt2
chr8	86273179	86273199	+	CAGGTTCCACTCCTGGAGCC	0.3655	0.4389	0.6815	0.4242	0.278	0.0482	0.349	-1.1179	-1.3304	0.0293	Dnaja2
chr8	86273236	86273256	+	GTTTCATGCCTTTGTCTACA	0.2354	0.4079	0.5754	0.1211	0.0	0.3279	0.1732	-1.059	-0.9515	0.1204	Dnaja2
chr8	86369104	86369124	+	TGTTGATGCACATGTTGCTA	0.3778	0.5163	0.6452	0.2484	0.1166	0.5517	0.3677	-0.2086	-0.0413	0.0658	Neto2
chr8	86389796	86389816	+	AACGACAGTACCTTAGCTTT	1.0	0.3072	0.6345	0.4267	0.3558	0.3477	0.3714	-1.1607	-0.3458	0.0289	Neto2
chr8	86389833	86389853	+	TCCATATGCAATCAACTGCT	0.4584	0.5298	0.5573	0.2558	0.0251	0.4344	0.551	-0.1561	-0.1912	0.1206	Neto2
chr8	86390035	86390055	+	CCTCCAAGGTAAGTAAAGTC	0.4761	0.4473	0.5159	0.2763	0.314	0.5502	0.4127	-0.2468	-0.1622	0.0468	Neto2
chr8	86396335	86396355	+	TCAAACCGACATTCGAATGA	0.8054	0.513	0.7161	0.1383	0.0	0.4534	0.5668	0.0055	-0.1123	0.2263	Neto2
chr8	86397026	86397046	+	ATATAGATACACTCCTTGTT	0.3144	0.3289	0.6767	0.3763	0.1236	0.3356	0.4233	-0.4291	0.578	0.1303	Neto2
chr8	86397050	86397070	+	GGATATGAGTCAGGATAATT	0.4514	0.3145	0.5636	0.3586	0.1433	0.3496	0.1669	-0.7099	0.5277	0.0819	Neto2
chr8	86397076	86397096	+	AGCAAAATGACCTCCATTGC	0.2942	0.3709	0.7019	0.2069	0.2624	0.417	0.2367	-0.5961	-0.2471	0.0458	Neto2
chr8	86397099	86397119	+	TTCGAACCCAAATACCACAC	0.9278	0.624	0.7019	0.4865	0.3182	0.5784	0.5718	0.3483	0.2605	0.1326	Neto2
chr8	86400693	86400713	+	ATACTTTACCTTGGGTTTTT	0.2179	0.0517	0.6452	0.2826	0.0272	0.2118	-0.0286	-2.0774	-1.3453	0.0158	Neto2
chr8	86466953	86466973	+	TCGCAGCTCGCATTATTGCA	1.0	0.4601	0.6234	0.3918	0.3779	0.5648	0.3827	-0.219	-0.2604	0.4111	Itfg1
chr8	86490878	86490898	+	TTCAATATAGCCAGAGCATC	0.276	0.3153	0.5494	0.2144	0.0613	0.3288	0.095	-1.4067	-0.6224	0.0138	Itfg1
chr8	86490938	86490958	+	AGTGGGATTGGTATTGTGGT	0.2417	0.4204	0.6909	0.6017	0.5964	0.68	0.6091	0.3681	0.231	0.1178	Itfg1
chr8	86507146	86507166	+	AATTTTCCCATATCTCAAAC	0.4901	0.4188	0.7019	0.2471	0.0	0.3296	0.0824	-1.2836	-1.0461	0.3413	Itfg1
chr8	86537188	86537208	+	CAGTCAGATCAATAAATGCA	0.2253	0.5563	0.4875	0.2888	0.2497	0.651	0.5561	0.01	-0.1239	0.1578	Itfg1
chr8	86537219	86537239	+	ATCTCGCATTTTACTCTTAG	0.5626	0.357	0.7253	0.2861	0.2499	0.4741	0.1535	-1.953	-1.6535	0.1082	Itfg1
chr8	86557812	86557832	+	CTCCTAGCAGTATCTGCGGT	0.588	0.5497	0.6673	0.4292	0.5093	0.6253	0.3842	-0.2287	-0.5765	0.2569	Itfg1
chr8	86557816	86557836	+	TAGCAGTATCTGCGGTTGGC	0.6767	0.4432	0.6672	0.3003	0.1822	0.435	0.3361	-0.6373	-0.3773	0.0785	Itfg1
chr8	86561640	86561660	+	CATACTTACTCCATAATCAG	0.3514	0.6583	0.6202	0.4499	0.3829	0.6744	0.6953	0.8644	0.4249	0.4674	Itfg1
chr8	86563002	86563022	+	AACAGCTCCTAGTTCACTGT	0.3899	0.5778	0.7491	0.3922	0.4031	0.5963	0.5747	0.3106	0.4458	0.0778	Itfg1
chr8	86565555	86565575	+	CTTCAGGGATACCTTTACCT	0.8017	0.3824	0.7538	0.3532	0.3412	0.5295	0.5342	-0.548	-0.139	0.2197	Itfg1
chr8	86602301	86602321	+	GACCTGATAATGAAACTCTA	0.2559	0.3616	0.6627	0.1267	0.1998	0.483	0.3097	-0.261	0.0211	0.1415	Phkb
chr8	86602311	86602331	+	TGAAACTCTATGGGATAAGT	0.364	0.3775	0.5966	0.295	0.1448	0.4947	0.306	-0.2833	-0.0319	0.1343	Phkb
chr8	86604782	86604802	+	TTTCCTACTAAAACATGTGG	0.2831	0.5869	0.6202	0.3897	0.0819	0.5727	0.4111	0.1515	-0.3361	0.3745	Phkb
chr8	86604834	86604854	+	TGTACTGTGCTGCGGGTGCC	0.3935	0.2638	0.588	0.2473	0.1841	0.2083	0.2749	-1.2643	-1.6584	0.0072	Phkb
chr8	86604858	86604878	+	CCTTGGCGCTAGCATACAGG	0.9524	0.5169	0.8707	0.4316	0.3565	0.669	0.4695	0.2238	-0.1257	0.2606	Phkb
chr8	86648794	86648814	+	GTTTACCGTGTTCCTGACTT	0.3534	0.4413	0.7303	0.4879	0.2753	0.4483	0.4668	-0.4363	-0.5573	0.2193	Phkb
chr8	86662070	86662090	+	ATTAATGGATTTAACCTCTT	0.3497	0.2257	0.6736	0.4605	0.2534	0.366	0.1178	-1.3713	-0.5978	0.0487	Phkb
chr8	86667474	86667494	+	TTCCTGGTCAGTTATATTTG	0.2949	0.487	0.8093	0.1883	0.4009	0.423	0.3408	-0.7392	-0.62	0.0429	Phkb
chr8	86668849	86668869	+	CAGTTACCCTGCGTTTGCCT	0.8118	0.4215	0.7303	0.4343	0.0909	0.4621	0.4628	-0.3678	-0.2086	0.1607	Phkb
chr8	86668937	86668957	+	TTTAAGCGTTTCTTGCGAGA	0.9063	0.516	0.7255	0.2874	0.0	0.3186	0.0902	-0.9675	-1.1196	0.143	Phkb
chr8	86668954	86668974	+	AGATGGGTACAGAACGCCAT	0.994	0.5755	0.7727	0.595	0.5661	0.6817	0.6366	0.5147	0.5976	0.5148	Phkb
chr8	86672716	86672736	+	TTCCTTTACATGATGATCGA	0.4294	0.5285	0.7208	0.3006	0.1585	0.4688	0.3971	-0.6767	-0.7729	0.1883	Phkb
chr8	86684210	86684230	+	CCAAGTAACTGTGGCCGTGA	0.4394	0.4947	0.6452	0.6395	0.4665	0.6077	0.268	-0.4468	-0.4002	0.0444	Phkb
chr8	86737632	86737652	+	TTCTCCCTTGCAGGGCCCAC	0.398	0.3817	0.6037	0.5351	0.1173	0.2854	0.2964	-0.8645	-0.9373	0.0534	Phkb
chr8	86737647	86737667	+	CCCACTGGAAAATGACTTGG	0.2843	0.5633	0.5493	0.4826	0.4794	0.6519	0.5734	0.2062	-0.3196	0.1229	Phkb
chr8	86738202	86738222	+	CAAGTTTTTCTCAATACATA	0.2504	0.4063	0.6877	0.1342	0.0	0.2068	0.0193	-1.6542	-1.3732	0.0428	Phkb
chr8	86738231	86738251	+	AACCCAAACTCCTCAGCAGG	0.2641	0.6181	0.6485	0.548	0.2977	0.6071	0.4754	0.2986	-0.3578	0.1974	Phkb
chr8	86738248	86738268	+	AGGTGGAACCCATTCAGATC	0.7682	0.5021	0.7396	0.181	0.3019	0.4738	0.3353	-0.2117	0.4621	0.0315	Phkb
chr8	86743480	86743500	+	CTTACAGGCTTATTTCCACC	0.238	0.4242	0.6321	0.2282	0.3521	0.4841	0.1785	-0.7167	-0.7317	0.3914	Phkb
chr8	86743498	86743518	+	CCTGGGAATCAATGAAAAGT	0.3304	0.455	0.5872	0.323	0.1105	0.4976	0.3321	-0.1246	-0.2207	0.067	Phkb
chr8	86743529	86743549	+	GGAAGGCCAGATAGGCCCAT	0.2805	0.5446	0.6829	0.7352	0.5424	0.627	0.5444	0.3038	0.5688	0.7332	Phkb
chr8	86743538	86743558	+	GATAGGCCCATTGGCTGCCT	0.4548	0.4396	0.6971	0.5923	0.2844	0.4624	0.4633	-0.5054	-0.3021	0.1207	Phkb
chr8	86745676	86745696	+	CAACCCAATATTAGACATGC	0.3549	0.523	0.4796	0.1481	0.091	0.4363	0.429	-0.3271	-0.1655	0.033	Phkb
chr8	86748272	86748292	+	CAGGCATCACCATTACCGAG	0.5187	0.7573	0.5855	0.5071	0.5181	0.6731	0.6228	1.0678	0.5196	0.6632	Phkb
chr8	87254843	87254863	+	CCTTGTTAAATACTCTGTTG	0.5475	0.5516	0.7432	0.3674	0.3648	0.6208	0.5343	-0.1091	-0.4034	0.081	Abcc12
chr8	87254874	87254894	+	AGACGCCATCAGTGTAGTGT	0.7375	0.6039	0.7066	0.3425	0.1802	0.6015	0.6076	0.7036	0.7821	0.0915	Abcc12
chr8	87254942	87254962	+	TGCTTGCTATGTAAACCAAC	0.208	0.5147	0.6297	0.1773	0.138	0.4655	0.3687	-0.5261	-0.1343	0.5084	Abcc12
chr8	87254951	87254971	+	TGTAAACCAACTGGTACATG	0.5863	0.6643	0.7149	0.4513	0.4708	0.6707	0.5104	0.5734	0.0896	0.146	Abcc12
chr8	87254958	87254978	+	CAACTGGTACATGTGGTGTT	0.5374	0.53	0.6909	0.547	0.3334	0.3805	0.5649	-0.1396	0.1928	0.0336	Abcc12
chr8	87258200	87258220	+	CTTCTTGGGGGGATTCAGTC	0.4951	0.3383	0.7287	0.511	0.1333	0.3219	0.1459	-0.7044	-0.4099	0.0438	Abcc12
chr8	87258209	87258229	+	GGGATTCAGTCTGGATGAGC	0.2858	0.4408	0.5636	0.4354	0.3578	0.6222	0.4911	0.0381	0.084	0.034	Abcc12
chr8	87261318	87261338	+	GCGTCTTCATCCCTCTGAGC	0.3328	0.34	0.6463	0.1256	0.2086	0.5915	0.3181	-0.2701	-0.1358	0.0474	Abcc12
chr8	87261366	87261386	+	GCTACATTGTAAATGTGCTC	0.4344	0.431	0.6037	0.068	0.1632	0.5459	0.3616	0.0832	0.2495	0.2915	Abcc12
chr8	87261373	87261393	+	TGTAAATGTGCTCTGGATCC	0.2532	0.3939	0.7019	0.3336	0.2893	0.5572	0.5127	0.0359	-0.0121	0.0088	Abcc12
chr8	87264938	87264958	+	ACATCCCAGTCACCTGCAAC	0.5713	0.4371	0.6746	0.3417	0.0893	0.4843	0.4523	-0.1674	-0.046	0.126	Abcc12
chr8	87265013	87265033	+	CAAAGACATGCTTCCCCACG	0.7125	0.6086	0.7858	0.4811	0.414	0.5294	0.4434	0.2215	-0.2537	0.1057	Abcc12
chr8	87265138	87265158	+	ACACCCCGCTCTCCAATCTG	0.5985	0.6003	0.691	0.3801	0.4785	0.6393	0.6453	0.6779	0.117	0.2155	Abcc12
chr8	87266701	87266721	+	CACAGACATGAACTGTGTGT	0.217	0.6467	0.7019	0.4649	0.4577	0.6371	0.572	0.3526	0.3103	0.1495	Abcc12
chr8	87267954	87267974	+	CAGGTTAATAATACCTTTGG	0.4926	0.4379	0.7432	0.641	0.5456	0.6845	0.4968	0.0458	0.2858	0.0573	Abcc12
chr8	87275176	87275196	+	GATGTTGTGTAGCACTGACT	0.3755	0.5268	0.7491	0.331	0.3616	0.5657	0.49	-0.1614	0.1981	0.0795	Abcc12
chr8	87275335	87275355	+	TTCTTGTTCCCATGTCAAGG	0.2075	0.633	0.7384	0.3114	0.0	0.5353	0.5094	0.2257	-0.2042	0.1858	Abcc12
chr8	87277201	87277221	+	CGAGAAAGGCAAGATTGCAA	0.3253	0.5921	0.7161	0.4028	0.2513	0.6496	0.3328	0.2614	0.1717	0.0938	Abcc12
chr8	87279914	87279934	+	GCTTGCGTTTCAGGAAAATG	0.345	0.6729	0.6474	0.4585	0.3696	0.6232	0.6533	0.2987	-0.2345	0.3607	Abcc12
chr8	87279936	87279956	+	GCAGGTGAAAGTAGACACAA	0.2264	0.7047	0.5636	0.5946	0.5183	0.6932	0.6135	1.1929	1.0144	0.3129	Abcc12
chr8	87279954	87279974	+	AATGGCTATGGTGGACACAA	0.3284	0.591	0.592	0.7284	0.5934	0.6999	0.6154	0.7098	0.5406	0.1834	Abcc12
chr8	87279980	87280000	+	CCAGGGCTGAGTTTCCACTT	0.2384	0.5566	0.7538	0.5165	0.5036	0.4289	0.4615	-0.5671	0.0529	0.0892	Abcc12
chr8	87284211	87284231	+	GCTGCTCATCTTACCGTGAA	1.0	0.5446	0.5975	0.615	0.3169	0.4995	0.482	0.2435	0.1376	0.2526	Abcc12
chr8	87284340	87284360	+	TCGGAAAGTTGAGTTGAGTT	0.543	0.4252	0.6531	0.5617	0.3458	0.4829	0.3144	-0.362	-0.2412	0.0675	Abcc12
chr8	87284806	87284826	+	ACTTATCCCGACAAGAGCTG	0.3592	0.6421	0.7858	0.2983	0.2622	0.6224	0.5949	0.8126	0.314	0.583	Abcc12
chr8	87284860	87284880	+	AACGACCATTAGGATCGGGA	1.0	0.6093	0.7003	0.3835	0.4414	0.6279	0.5377	0.6065	0.2497	0.2574	Abcc12
chr8	87284863	87284883	+	GACCATTAGGATCGGGATGG	0.5433	0.571	0.7149	0.6168	0.5355	0.5918	0.3524	0.3363	-0.2156	0.0595	Abcc12
chr8	87284867	87284887	+	ATTAGGATCGGGATGGTGGC	0.5613	0.4654	0.7381	0.3504	0.2551	0.5225	0.3946	-0.2782	-0.3916	0.1981	Abcc12
chr8	87286943	87286963	+	CAGGTTTTCGAAGATTAGCG	0.6962	0.6378	0.7228	0.2917	0.4272	0.612	0.5594	-0.439	-0.6437	0.7506	Abcc12
chr8	87286985	87287005	+	GATCGCTGTGCGGTAATTTA	0.6135	0.2656	0.71	0.3513	0.2919	0.3564	0.1353	-1.1226	0.031	0.1476	Abcc12
chr8	87287015	87287035	+	AAGGGCCCAAAAGAGGACTT	0.2763	0.6029	0.7303	0.6212	0.4761	0.4797	0.5479	0.2819	0.5166	0.084	Abcc12
chr8	87287027	87287047	+	GAGGACTTTGGTGAACTCGG	0.3141	0.6915	0.7041	0.6887	0.6386	0.7116	0.6675	0.696	0.067	0.2177	Abcc12
chr8	87287084	87287104	+	GATGTGTCCGGAGGAGATGC	0.2711	0.5407	0.6297	0.3137	0.4137	0.6309	0.6836	0.7506	0.7007	0.1456	Abcc12
chr8	87287435	87287455	+	CATGACGATGCACAGGATGT	0.4828	0.6227	0.7303	0.4408	0.2376	0.52	0.6178	0.7769	0.7655	0.0535	Abcc12
chr8	87290447	87290467	+	TTGGTGAGCCTGGTACCTCT	0.3526	0.4881	0.7194	0.4979	0.4329	0.4887	0.4254	0.1832	0.3714	0.0792	Abcc12
chr8	87290481	87290501	+	GATGAGTCATAAGGAGACAG	0.3424	0.6669	0.6568	0.5188	0.5434	0.6805	0.5969	0.8998	0.2746	0.3828	Abcc12
chr8	87358010	87358030	+	CAGAATTGGAACGGCTGCCC	0.9084	0.4244	0.6452	0.47	0.4159	0.6415	0.4373	0.1763	0.2547	0.0159	Lonp2
chr8	87358036	87358056	+	TTCAGGTTGTGGGCAGTAAT	0.505	0.3434	0.7194	0.5408	0.3226	0.353	0.1055	-1.2347	-0.6168	0.0772	Lonp2
chr8	87358130	87358150	+	GCCATATCCCGTGGCTGAAG	0.623	0.5039	0.7291	0.4363	0.3971	0.5665	0.4847	0.5149	-0.0526	0.0422	Lonp2
chr8	87358229	87358249	+	CTACAGATACGCAGTGCAGG	0.4085	0.5594	0.7526	0.3728	0.2059	0.5875	0.4341	0.1886	-0.2493	0.5287	Lonp2
chr8	87360489	87360509	+	CTATTAGTTGGTTGAAATGT	0.5688	0.3765	0.5494	0.331	0.1403	0.4699	0.3637	-0.4344	-0.4911	0.0482	Lonp2
chr8	87361423	87361443	+	GATCTTAGATGCCGTGAGCC	0.3934	0.446	0.6106	0.2456	0.0	0.2342	0.1775	-0.8147	-1.2402	0.106	Lonp2
chr8	87364563	87364583	+	TGCTCTGACTAGAAATTATT	0.4228	0.1122	0.5835	0.1717	0.022	0.2282	0.0334	-1.586	-0.478	0.0531	Lonp2
chr8	87368155	87368175	+	GGCTTGTTTGACAGATCGCC	0.6045	0.4177	0.5242	0.2068	0.1571	0.5311	0.2638	-0.8104	-1.1293	0.1852	Lonp2
chr8	87368182	87368202	+	TCGGGCAGCCCGGATTCTTC	0.7032	0.2673	0.8058	0.2494	0.3196	0.3164	0.1623	-1.0244	-0.3085	0.0156	Lonp2
chr8	87368329	87368349	+	AACAAGTGTGGGGAGATCCG	0.2882	0.66	0.8565	0.4581	0.606	0.6731	0.643	0.7701	0.3904	0.4318	Lonp2
chr8	87368341	87368361	+	GAGATCCGTGGCCAAGACTC	0.5915	0.3565	0.6628	0.5262	0.5459	0.6502	0.5657	0.3973	0.4645	0.0634	Lonp2
chr8	87368369	87368389	+	GAGTTCCACAGGATTGCACT	0.5186	0.5021	0.7491	0.3439	0.2218	0.4933	0.492	-0.4252	-0.2688	0.0685	Lonp2
chr8	87378794	87378814	+	TCTCTGCAGGCGGACCTATG	0.8276	0.5111	0.8849	0.5851	0.48	0.5025	0.3228	0.1675	0.2743	0.0229	Lonp2
chr8	87378807	87378827	+	ACCTATGTGGGCAGTATGCC	0.709	0.4269	0.6106	0.2787	0.1591	0.2628	0.3492	-0.4743	-0.5973	0.1002	Lonp2
chr8	87378837	87378857	+	ATCAATGGCTTGAAGACCGT	0.5664	0.4995	0.7349	0.4283	0.3614	0.6269	0.3664	-0.1186	-0.1952	0.1386	Lonp2
chr8	87378881	87378901	+	ATTGGATGAGGTTGACAAGC	0.2898	0.458	0.5778	0.2532	0.2728	0.5669	0.3491	-0.0595	0.0984	0.0484	Lonp2
chr8	87392419	87392439	+	TACTATTCCACCTGCTTTGC	0.248	0.2877	0.6452	0.0911	0.0	0.3044	0.1052	-1.2011	-0.7885	0.0092	Lonp2
chr8	87452451	87452471	+	TGGGTAATGCTGTAGCAGTC	0.4157	0.5239	0.6862	0.507	0.4008	0.5392	0.5225	0.0596	0.3619	0.0424	Siah1a
chr8	87471973	87471993	+	CGTACACACTAAGTTGCATC	0.5951	0.3984	0.6321	0.178	0.0095	0.3406	0.2112	-0.7948	-0.4663	0.0362	Siah1a
chr8	87471981	87472001	+	CTAAGTTGCATCTGGGAGCT	0.3715	0.4437	0.5964	0.5252	0.2652	0.3356	0.3382	-1.1152	-1.3097	0.0487	Siah1a
chr8	87472043	87472063	+	CAAGGCTTAGGCTTAAAGGC	0.2227	0.5514	0.5999	0.1669	0.4192	0.5865	0.6202	-0.1766	-0.2683	0.1815	Siah1a
chr8	87587216	87587236	+	CAGTAACTGAAGGTAGCAGC	0.4403	0.4249	0.6533	0.3616	0.2094	0.5901	0.438	-0.0093	0.0295	0.1111	N4bp1
chr8	87587317	87587337	+	CAGGCAGGCTTCGTATTATT	0.4291	0.2329	0.593	0.6845	0.3602	0.3093	0.0918	-1.0701	0.233	0.1157	N4bp1
chr8	87587667	87587687	+	GTCTGCTGTGAGCTCATTTG	0.2264	0.4572	0.833	0.4991	0.5825	0.6169	0.4967	0.1048	0.1283	0.2212	N4bp1
chr8	87587744	87587764	+	GTGGAAAGTCTCGGTCTTCT	0.7059	0.323	0.6594	0.2948	0.2973	0.3853	0.1325	-1.1816	-0.4585	0.019	N4bp1
chr8	87587850	87587870	+	AATCTCTTGGGAATAGCCCA	0.4413	0.5942	0.6345	0.4294	0.474	0.6826	0.5324	0.8167	0.7362	0.4257	N4bp1
chr8	87587986	87588006	+	CCAGCTGACCCCTTACCATC	0.5561	0.4621	0.593	0.2793	0.3767	0.4317	0.3185	-0.4503	0.3594	0.1596	N4bp1
chr8	87588106	87588126	+	TTGGAAAGAGCATCTTCGTC	0.4128	0.4084	0.6673	0.3628	0.2743	0.4596	0.2643	-0.8427	-0.4659	0.0464	N4bp1
chr8	87588142	87588162	+	ACCGGAACAAAAAGCACATC	0.3216	0.4426	0.631	0.3412	0.1689	0.4102	0.2812	-0.4532	-0.0615	0.0457	N4bp1
chr8	87588258	87588278	+	TCTAGCACTACTCGGTCCTG	0.352	0.6074	0.7291	0.552	0.5425	0.6601	0.5932	0.8961	0.269	0.2314	N4bp1
chr8	87588283	87588303	+	GCACTCTGTGTGTACTCTGG	0.2563	0.6181	0.8188	0.4893	0.6083	0.6658	0.6439	1.1956	0.7491	0.4853	N4bp1
chr8	87588471	87588491	+	TTCCGACTCTCTCTGATTAC	0.4204	0.2955	0.7303	0.1892	0.2234	0.3578	0.0646	-1.4372	-0.8819	0.033	N4bp1
chr8	87588657	87588677	+	CCCGACAAAAATGCAGTGCA	0.6652	0.5487	0.5715	0.3521	0.3859	0.612	0.6429	0.3422	0.0931	0.0815	N4bp1
chr8	88198633	88198653	+	TACTCATCTCGGACGGCTCA	0.8095	0.4687	0.6935	0.3735	0.2259	0.5731	0.5016	-0.196	-0.3096	0.0269	Cbln1
chr8	88198721	88198741	+	AGTGCCCGTAGGGTCAGACG	0.3016	0.642	0.7915	0.4748	0.526	0.6406	0.5744	0.9728	0.5825	0.2423	Cbln1
chr8	88198727	88198747	+	CGTAGGGTCAGACGTGGGGT	0.9026	0.4562	0.6483	0.6431	0.5628	0.6183	0.5025	0.1203	-0.1679	0.132	Cbln1
chr8	88198794	88198814	+	GTCTCATTCTGCCCGCGGGC	0.6035	0.245	0.6117	0.0412	0.214	0.5459	0.2054	-0.9628	-1.3172	0.0506	Cbln1
chr8	88309201	88309221	+	CTTCCCACTGCAGGTCAGTC	0.2189	0.345	0.5691	0.2529	0.1961	0.2874	0.2204	-1.1336	-0.7486	0.0196	4933402J07Rik
chr8	88312687	88312707	+	AGACAAAGCTCTGTAGATCC	0.2094	0.4744	0.6345	0.3061	0.2993	0.619	0.6011	0.4581	0.6534	0.041	4933402J07Rik
chr8	88312708	88312728	+	GGAATTCAGGAAGGTATGTT	0.2861	0.4039	0.5964	0.4508	0.3973	0.4895	0.4273	-0.227	0.4452	0.2059	4933402J07Rik
chr8	88507956	88507976	+	CGCCGCAGAAGATGCACTTG	0.8271	0.5221	0.7291	0.2505	0.5306	0.6193	0.3758	-0.2713	-0.6141	0.0096	Zfp423
chr8	88507980	88508000	+	CCTTGGCCGGGTTGCCGAGG	0.7718	0.4474	0.781	0.7608	0.4409	0.54	0.5115	0.109	-0.1775	0.0307	Zfp423
chr8	88508104	88508124	+	GTGCACCTGGATGGACACCT	0.2759	0.5481	0.592	0.6996	0.54	0.6203	0.5398	0.0031	-0.0204	0.2158	Zfp423
chr8	88508226	88508246	+	CACAGCTCTCGCACACGTAG	0.7171	0.6029	0.7325	0.4814	0.3464	0.6306	0.2287	0.1837	-0.1322	0.1975	Zfp423
chr8	88508230	88508250	+	GCTCTCGCACACGTAGTGGG	1.0	0.6629	0.6837	0.4823	0.4679	0.6526	0.7258	1.1711	0.3303	0.6557	Zfp423
chr8	88508301	88508321	+	AGTCGAAGTCCTCTTTGCAC	0.3187	0.4059	0.7303	0.1828	0.0686	0.5742	0.4533	-0.0848	0.0098	0.0688	Zfp423
chr8	88508355	88508375	+	GGTGCAGCTTCAGGTGGGTC	0.3169	0.4206	0.555	0.4416	0.4701	0.5964	0.5208	-0.0501	-0.2517	0.0625	Zfp423
chr8	88508371	88508391	+	GGTCTGGAAGCTCTCGAAGT	0.8503	0.5459	0.7538	0.491	0.3936	0.6094	0.4997	0.4675	0.3739	0.0356	Zfp423
chr8	88508419	88508439	+	GGGGTACTCGCCATTAGAGA	1.0	0.4985	0.7303	0.5449	0.3794	0.6406	0.459	0.3306	0.2659	0.2165	Zfp423
chr8	88508425	88508445	+	CTCGCCATTAGAGATGGAGT	0.5259	0.6222	0.6463	0.2926	0.419	0.6601	0.5307	0.5292	0.3781	0.0306	Zfp423
chr8	88508483	88508503	+	ACCTCGACGTCGGAGGAGAC	1.0	0.4146	0.6824	0.2652	0.3935	0.4427	0.2863	-0.5116	-0.535	0.0091	Zfp423
chr8	88508535	88508555	+	GTGCCAGCGGGATGTTCTTG	0.6982	0.5767	0.6876	0.5161	0.5784	0.6407	0.4556	0.1151	-0.1195	0.0567	Zfp423
chr8	88508659	88508679	+	AACAACAGGAGACTCCAGCT	0.3288	0.6134	0.6673	0.419	0.4047	0.5333	0.6208	0.5688	0.7128	0.0505	Zfp423
chr8	88508728	88508748	+	GGACTCGGTGAGGAAGCCCA	0.4635	0.6198	0.6959	0.6827	0.6618	0.7529	0.701	1.2472	0.8912	0.6082	Zfp423
chr8	88508773	88508793	+	ATTATTCCCATCAGGGGGGT	0.7296	0.499	0.5964	0.4378	0.0	0.3827	0.3206	-0.5322	-0.5595	0.0734	Zfp423
chr8	88508779	88508799	+	CCCATCAGGGGGGTTGGCAT	0.8432	0.2518	0.7775	0.4375	0.2899	0.5103	0.2033	-0.7334	-0.8197	0.0135	Zfp423
chr8	88508856	88508876	+	TCTCGGGGCAGTAGTTGCAG	0.5215	0.6459	0.781	0.6134	0.5162	0.6715	0.668	1.0169	0.5901	0.4766	Zfp423
chr8	88508944	88508964	+	CTCATTGAGGTTGTAGAGCG	0.5422	0.4769	0.6412	0.4527	0.5465	0.6283	0.4372	-0.1158	-0.7211	0.1237	Zfp423
chr8	88508950	88508970	+	GAGGTTGTAGAGCGTGGGCA	0.5346	0.5492	0.6436	0.6897	0.525	0.5895	0.4075	0.0434	-0.4996	0.3274	Zfp423
chr8	88509004	88509024	+	CTGAGGTTTATCCGCGTGAA	0.9915	0.5248	0.62	0.6124	0.384	0.526	0.2668	-0.3202	-0.3974	0.0592	Zfp423
chr8	88509082	88509102	+	GGGGCAGCTGTAGACGACCT	0.6442	0.5411	0.6604	0.5362	0.6174	0.658	0.472	0.5101	0.279	0.0521	Zfp423
chr8	88509128	88509148	+	ATCTTCTTCTGCCCCCTCAG	0.2275	0.5638	0.7999	0.5221	0.4106	0.5603	0.5056	0.4489	0.3084	0.2527	Zfp423
chr8	88509139	88509159	+	CCCCCTCAGTGGCTTCAAGG	0.506	0.5976	0.7773	0.53	0.6552	0.7057	0.6693	0.655	0.2678	0.2642	Zfp423
chr8	88509146	88509166	+	AGTGGCTTCAAGGTGGAGTC	0.3849	0.461	0.7145	0.4678	0.4891	0.5349	0.4283	-0.3196	-0.1924	0.0728	Zfp423
chr8	88509151	88509171	+	CTTCAAGGTGGAGTCTGGCG	0.4647	0.5965	0.7512	0.5414	0.4783	0.6164	0.4109	0.4305	-0.2761	0.3451	Zfp423
chr8	88509175	88509195	+	CCCGCGCTCCACAGAGGCGC	0.6574	0.4241	0.5599	0.402	0.3213	0.5936	0.4834	0.1185	-0.4062	0.0622	Zfp423
chr8	88509199	88509219	+	GTCAGGTGTAGCACTGCTCA	0.2291	0.5279	0.7538	0.4314	0.4981	0.6419	0.6032	0.3681	0.1138	0.0606	Zfp423
chr8	88509264	88509284	+	TACTGGAGTCGGGCTGCCGG	0.6022	0.5056	0.8849	0.732	0.5236	0.677	0.577	1.0676	0.1091	0.1535	Zfp423
chr8	88509345	88509365	+	ACTTGTGTTTCTGGTTGGCG	0.2514	0.4503	0.6661	0.3752	0.3069	0.5811	0.3766	-0.4538	-1.2218	0.083	Zfp423
chr8	88509351	88509371	+	GTTTCTGGTTGGCGTGGGCT	0.3542	0.2858	0.588	0.547	0.2338	0.5104	0.196	-0.787	-1.1341	0.0853	Zfp423
chr8	88509523	88509543	+	GCACATGAAGTCGTCCTTCT	0.4399	0.3262	0.7161	0.321	0.2538	0.3362	0.0784	-1.2303	-0.082	0.0182	Zfp423
chr8	88509579	88509599	+	TCTTCTTGTGGGCCTGCATG	0.3164	0.468	0.7773	0.4613	0.2179	0.5963	0.366	0.5035	-0.0852	0.2184	Zfp423
chr8	88509651	88509671	+	TGAACGGCTTGCTGGAGCTG	0.3161	0.499	0.697	0.3789	0.5403	0.6313	0.5348	0.1905	-0.3674	0.0793	Zfp423
chr8	88509714	88509734	+	CTGCCTCGCACTCGTGACAG	0.6256	0.6236	0.6876	0.6338	0.3898	0.6034	0.4302	0.3924	-0.4149	0.1796	Zfp423
chr8	88509973	88509993	+	AGGTGACGCAACATCCTTGC	0.8146	0.3927	0.7161	0.4121	0.2817	0.546	0.3646	-0.481	0.0666	0.0655	Zfp423
chr8	88585905	88585925	+	CATTACCTCCAGGACAGCGG	0.3959	0.5934	0.833	0.4228	0.3801	0.6663	0.5193	0.5073	0.0162	0.2885	Zfp423
chr8	88586053	88586073	+	CCTGTCTTCCAGCGCACGGC	0.5102	0.3535	0.6578	0.2476	0.0897	0.497	0.3248	-0.6131	-0.8302	0.0808	Zfp423
chr8	88586072	88586092	+	CTGGTTTTCCGATCACACTC	0.6084	0.5333	0.6345	0.2514	0.3483	0.518	0.3855	-0.7831	-0.6866	0.1962	Zfp423
chr8	88846445	88846465	+	CATTGCTTGCAACCTGCCAC	0.5872	0.4722	0.7303	0.2733	0.2021	0.6386	0.4132	0.1376	-0.3039	0.2359	Cnep1r1
chr8	88846452	88846472	+	TGCAACCTGCCACTGGACGT	0.9257	0.5878	0.7303	0.3737	0.3445	0.6079	0.5902	0.8224	0.3554	0.1644	Cnep1r1
chr8	88851723	88851743	+	GTGTCTGTCTGTACAGCTAC	0.4003	0.4937	0.5647	0.3833	0.5046	0.6788	0.4764	-0.1382	0.2051	0.0915	Cnep1r1
chr8	88851730	88851750	+	TCTGTACAGCTACTGGTGCC	0.5352	0.4879	0.6673	0.3197	0.2873	0.4406	0.6268	0.0481	-0.3833	0.1035	Cnep1r1
chr8	88856323	88856343	+	TGTCCTTCTTCACGTCATTA	0.6005	0.3525	0.5896	0.1356	0.0387	0.3408	0.1408	-0.9008	-0.5005	0.1513	Cnep1r1
chr8	88866540	88866560	+	TTTTGACGTTTGTGATGACA	0.3108	0.6076	0.5966	0.4468	0.0	0.2672	0.2847	-0.863	-1.1175	0.0655	Heatr3
chr8	88866543	88866563	+	TGACGTTTGTGATGACATGG	0.4566	0.7273	0.6333	0.5018	0.4513	0.6713	0.5046	0.3786	-0.1116	0.2178	Heatr3
chr8	88866567	88866587	+	AAAGGACATCATGACGCCCC	0.7206	0.5298	0.7161	0.6069	0.4129	0.61	0.6639	1.039	0.7732	0.0209	Heatr3
chr8	88866570	88866590	+	GGACATCATGACGCCCCTGG	0.4255	0.7318	0.7999	0.6116	0.6245	0.67	0.4826	0.7665	0.2759	0.3336	Heatr3
chr8	88868287	88868307	+	GTTTGGTTGCAGTGTCTCTC	0.441	0.3349	0.716	0.183	0.1781	0.4087	0.2188	-0.477	-0.2165	0.0398	Heatr3
chr8	88871183	88871203	+	ATTCAACAAAGAAGGGTGTT	0.3369	0.3733	0.5823	0.3701	0.2004	0.3893	0.3218	-1.0187	-0.3754	0.0179	Heatr3
chr8	88871231	88871251	+	GTTCCCCACCAGTATTGACC	1.0	0.5753	0.7077	0.1627	0.3246	0.6548	0.6061	0.6714	0.7286	0.1372	Heatr3
chr8	88874209	88874229	+	GAGCTCCTGAAATCTTTTGA	0.4708	0.3497	0.7161	0.4174	0.32	0.4734	0.3175	-0.8844	-0.4401	0.2988	Heatr3
chr8	88874229	88874249	+	TGGCACAGCACTACGTGTGC	0.8534	0.5574	0.7303	0.3816	0.321	0.5726	0.4437	0.0902	0.0852	0.0712	Heatr3
chr8	88876707	88876727	+	ATTTTTTCCCAGGCACCATC	0.2698	0.4085	0.6817	0.2694	0.0	0.2324	0.0515	-1.289	-0.8099	0.2202	Heatr3
chr8	88876786	88876806	+	AGGTGCCTTGTCTGAAGTTC	0.244	0.1968	0.5778	0.5285	0.3511	0.4856	0.2111	-0.8285	-0.5773	0.0098	Heatr3
chr8	88876799	88876819	+	GAAGTTCTGGGTATGAATAC	0.2064	0.4773	0.7161	0.4143	0.4079	0.6022	0.4702	0.0966	1.0198	0.0717	Heatr3
chr8	88876807	88876827	+	GGGTATGAATACTGGCAACA	0.5371	0.6738	0.6169	0.371	0.3144	0.6092	0.7275	0.6855	0.6171	0.1274	Heatr3
chr8	88876897	88876917	+	AAATGCTAACGGTGATGACT	0.4673	0.5895	0.6108	0.2984	0.1004	0.4274	0.5344	-0.0911	0.2714	0.0182	Heatr3
chr8	88883294	88883314	+	CAGATCCCTCGGATGATGAG	0.4104	0.6046	0.7842	0.4951	0.5504	0.6704	0.6627	0.4798	0.3174	0.3096	Heatr3
chr8	88883334	88883354	+	TGATGAAAGTGAAGCCTTTA	0.2386	0.2578	0.631	0.428	0.1633	0.3198	0.0567	-2.0389	-1.0175	0.0277	Heatr3
chr8	88926737	88926757	+	CCGCTCGGGGGAGCGCCCAC	0.6949	0.2893	0.7728	0.762	0.4135	0.31	0.2265	-0.4825	-0.4378	0.0064	Tent4b
chr8	88926782	88926802	+	GCAGCGGGACTTCCTGCCCC	0.3178	0.4354	0.7124	0.555	0.5732	0.5383	0.59	-0.1275	-0.5108	0.1018	Tent4b
chr8	88926826	88926846	+	ATCACCACCAGCCGGCGGCC	0.4669	0.4514	0.5691	0.1586	0.0794	0.3103	0.2323	-0.8439	-1.2365	0.0152	Tent4b
chr8	88927075	88927095	+	GCGTGTACAGCGGGACCCCG	1.0	0.6038	0.6947	0.6799	0.6572	0.6718	0.514	0.841	-0.0318	0.6095	Tent4b
chr8	88927106	88927126	+	GAACTACAACCAGGGAGTCG	0.722	0.5856	0.7291	0.2766	0.4945	0.6479	0.5591	0.5108	-0.137	0.1009	Tent4b
chr8	88972216	88972236	+	TTGTTCTAGGTCCAGATATT	0.3083	0.314	0.7161	0.4869	0.0958	0.3371	0.1392	-0.8733	0.4833	0.0642	Tent4b
chr8	88972986	88973006	+	CTACAGTGACATCGATCTTG	0.4406	0.5481	0.671	0.3457	0.299	0.5476	0.5427	-0.1126	-0.4938	0.2653	Tent4b
chr8	88972993	88973013	+	GACATCGATCTTGTGGTGTT	0.4291	0.355	0.6531	0.4138	0.3869	0.3672	0.2969	-0.7567	-0.5032	0.0102	Tent4b
chr8	88973025	88973045	+	GAACCTGCCTCTCTGGACCC	0.2415	0.5321	0.6746	0.2376	0.5285	0.6779	0.6676	0.4609	-0.0976	0.0816	Tent4b
chr8	88975734	88975754	+	ATATCCTGTATTGCCATACT	0.4393	0.3892	0.6463	0.3985	0.2577	0.4308	0.3161	-0.2286	0.7204	0.0888	Tent4b
chr8	88975792	88975812	+	CTTAATGAAGTATTTACAGG	0.3057	0.597	0.7432	0.3152	0.0	0.487	0.226	0.239	-0.226	0.1866	Tent4b
chr8	88977288	88977308	+	TGCATCCCCAATACAAACTA	0.5679	0.5044	0.6345	0.418	0.3044	0.6004	0.5756	0.3292	0.2869	0.2084	Tent4b
chr8	88977348	88977368	+	CACTTCAATTACTTAAAGAC	0.4572	0.5243	0.5432	0.2107	0.0172	0.4375	0.273	-0.3797	-0.2691	0.0622	Tent4b
chr8	88977366	88977386	+	ACTGGCATCCGGATAAAGGA	0.692	0.5927	0.6471	0.3823	0.4766	0.6636	0.7343	0.7347	0.5192	0.662	Tent4b
chr8	89035321	89035341	+	GTTTGTGGCTCTCTATGTGC	0.3557	0.5015	0.6487	0.4064	0.2877	0.6214	0.5505	0.3616	0.2732	0.2708	Adcy7
chr8	89035350	89035370	+	TCGAGTGCCTGGTGCAGCGG	0.754	0.5728	0.7763	0.842	0.5702	0.643	0.6259	1.0853	0.3966	0.156	Adcy7
chr8	89035377	89035397	+	GGGCCTTGGCGCTACTCACC	0.747	0.3477	0.6746	0.3057	0.4947	0.6129	0.2482	-0.4215	-0.2449	0.0092	Adcy7
chr8	89035413	89035433	+	TACTAGGCTCCGTGCTGATG	0.475	0.4836	0.7998	0.4062	0.3331	0.6165	0.4549	0.3441	0.0293	0.0075	Adcy7
chr8	89035443	89035463	+	TGGAGAATGAAGCCCATGCG	0.6298	0.6037	0.77	0.5473	0.6136	0.6898	0.523	0.8302	0.3656	0.3937	Adcy7
chr8	89035456	89035476	+	CCATGCGTGGGAGCAGGTAA	0.5854	0.4883	0.677	0.54	0.4647	0.559	0.434	0.018	0.1393	0.2002	Adcy7
chr8	89036369	89036389	+	CAGCAGGAGGGCAGCCATCG	0.5299	0.5745	0.781	0.77	0.6364	0.6208	0.636	0.7323	0.3787	0.05	Adcy7
chr8	89037166	89037186	+	GGCCAATGCCGTTATCCTCC	0.5042	0.3322	0.7161	-0.0209	0.282	0.4303	0.4376	-0.9517	-0.9088	0.0812	Adcy7
chr8	89037170	89037190	+	AATGCCGTTATCCTCCTGGG	0.428	0.596	0.6813	0.6036	0.5827	0.6683	0.6527	0.8877	0.4949	0.1308	Adcy7
chr8	89037274	89037294	+	GATCCGTCGGAAGCTTCGTG	1.0	0.674	0.7332	0.468	0.5587	0.6916	0.5666	1.0841	0.4891	0.5544	Adcy7
chr8	89037658	89037678	+	CATCTCCATGGGTATGAAGC	0.3105	0.5577	0.7633	0.2471	0.0919	0.4633	0.4305	-0.1912	-0.1278	0.1469	Adcy7
chr8	89037686	89037706	+	ATTGAGCGCCTCAAAGAGGG	0.3403	0.6473	0.7073	0.4658	0.4184	0.6395	0.5545	0.8044	0.1869	0.5468	Adcy7
chr8	89037756	89037776	+	AGCGGCACCAGAATGTCAGG	0.5352	0.6453	0.7999	0.4045	0.4983	0.6613	0.5283	0.7946	0.5388	0.2684	Adcy7
chr8	89040796	89040816	+	TGCCCGCAACTGTGTGAAGA	0.5559	0.5393	0.6603	0.2525	0.2351	0.5097	0.2762	-0.3722	-0.6392	0.0258	Adcy7
chr8	89042087	89042107	+	GGTGCGTGAGGCCACGGGCG	0.4683	0.4449	0.7332	0.6527	0.5876	0.4969	0.2949	-0.0064	-0.6103	0.2361	Adcy7
chr8	89042105	89042125	+	CGTGGACATCAGCATGCGTG	0.2606	0.4862	0.7842	0.5039	0.3935	0.6423	0.5259	0.6584	0.0432	0.0709	Adcy7
chr8	89042133	89042153	+	CACTCCGGGAATGTGCTATG	0.4142	0.5088	0.7301	0.527	0.4895	0.5891	0.474	0.223	0.2409	0.0149	Adcy7
chr8	89042155	89042175	+	GGGTCATCGGGCTCCGTAAG	0.9793	0.5093	0.7443	0.7775	0.6168	0.6407	0.4606	0.641	0.3674	0.0728	Adcy7
chr8	89042201	89042221	+	TGTGTCCCTGGCCAACAGGA	0.265	0.593	0.6282	0.5053	0.4949	0.6624	0.6708	0.8128	0.4846	0.4051	Adcy7
chr8	89042390	89042410	+	AGAGGCAACATTGAATCACC	0.3585	0.55	0.6345	0.2985	0.4094	0.6053	0.5325	0.6046	0.8193	0.094	Adcy7
chr8	89042408	89042428	+	CCTGGACAAGGCATATGAGG	0.4121	0.6432	0.7183	0.5708	0.5746	0.6883	0.6472	1.087	0.5824	0.2466	Adcy7
chr8	89042471	89042491	+	GATGAACATCCGAACCTACC	0.7528	0.5864	0.7491	0.2038	0.2387	0.5251	0.5467	0.268	0.6592	0.2342	Adcy7
chr8	89044556	89044576	+	AGTGCGTGTAACCCGCTATC	1.0	0.4062	0.6982	0.3698	0.3434	0.4104	0.2731	-0.2892	0.8405	0.0882	Adcy7
chr8	89045429	89045449	+	TGCATCTCCCAAGGGGCGCT	0.5051	0.4259	0.6106	0.4017	0.157	0.322	0.4319	-0.2498	-0.507	0.0318	Adcy7
chr8	89046760	89046780	+	CCTACTCCTCCAGTACCGCC	0.4504	0.5242	0.5301	0.3083	0.2269	0.5582	0.63	0.4299	0.0746	0.468	Adcy7
chr8	89048423	89048443	+	GGGTGTGTCCTTTGGGTTGG	0.225	0.3433	0.7149	0.5781	0.5521	0.6159	0.4272	-0.5272	-0.8249	0.0471	Adcy7
chr8	89048750	89048770	+	CCAGGCCATCTCGGAGAGCG	0.6633	0.5509	0.627	0.4907	0.607	0.638	0.5481	0.7405	-0.2533	0.2811	Adcy7
chr8	89048765	89048785	+	GAGCGTGGAGACGCAGCCCC	0.3789	0.4862	0.677	0.7605	0.6254	0.6127	0.6228	0.7027	0.3543	0.1429	Adcy7
chr8	89048780	89048800	+	GCCCCTGGTCAGGCTTGTCC	0.3719	0.4249	0.7218	0.3445	0.3234	0.5069	0.4135	0.1853	0.1291	0.0472	Adcy7
chr8	89048796	89048816	+	GTCCTGGTTGTGCTGACTGT	0.3498	0.4795	0.7869	0.5462	0.5267	0.6596	0.624	0.4222	0.2209	0.1622	Adcy7
chr8	89048828	89048848	+	GACTGTCGCCATCATTAACA	0.5216	0.5238	0.7303	0.2411	0.1208	0.4817	0.3659	0.026	0.1439	0.4124	Adcy7
chr8	89050416	89050436	+	AGACCAACGGGACACAAAGG	0.3925	0.5647	0.7443	0.4414	0.5533	0.6988	0.5709	0.6244	0.3458	0.2705	Adcy7
chr8	89071779	89071799	+	CCACAATGGGATCCACAGGA	0.2411	0.6202	0.5999	0.4165	0.4494	0.6355	0.6078	0.3733	0.1685	0.1645	Brd7
chr8	89071808	89071828	+	CCCAGTGTTGTTGTCCCATC	0.3144	0.2744	0.7019	0.6646	0.4774	0.3782	0.1271	-1.1236	-0.7356	0.0362	Brd7
chr8	89081255	89081275	+	CCTTTAGTTCTTCTATGGAC	0.3245	0.4563	0.5573	0.3641	0.0795	0.4861	0.36	-0.1728	-0.2985	0.111	Brd7
chr8	89081302	89081322	+	TTCATGGTACTAAAATCCAT	0.2154	0.4033	0.6297	0.3868	0.2739	0.4215	0.3062	-0.6586	-0.4292	0.3491	Brd7
chr8	89081319	89081339	+	CATTGGGTGTTTAATAATCA	0.4054	0.4167	0.7255	0.2452	0.311	0.5512	0.3032	-0.6225	-0.5373	0.0647	Brd7
chr8	89084578	89084598	+	ATCTTATAGGGACATGACAC	0.7064	0.5497	0.7019	0.3591	0.173	0.6104	0.5273	0.5943	0.3524	0.1009	Brd7
chr8	89088252	89088272	+	GTCGTGCCCGGAGCTGCCCG	0.6222	0.542	0.866	0.576	0.5898	0.6863	0.6472	1.3017	-0.0444	0.2518	Brd7
chr8	89248920	89248940	+	GCTTTGCTGTAAGCGCTGCT	0.5058	0.3933	0.6909	0.2241	0.0515	0.4198	0.5261	-0.5845	-0.7444	0.2377	Nkd1
chr8	89248944	89248964	+	CAAGGAAAGGCATCGAGGAG	0.269	0.5837	0.7512	0.5677	0.4752	0.57	0.3624	0.0818	-0.1754	0.0554	Nkd1
chr8	89248999	89249019	+	AGGACCCCGTCAGCTGAGAT	0.723	0.4782	0.64	0.6376	0.4403	0.6099	0.4171	0.0776	0.1986	0.2027	Nkd1
chr8	89249031	89249051	+	TTGGTCGAGGCACTCGGGTA	1.0	0.5032	0.6957	0.6908	0.5356	0.5702	0.378	0.3213	0.3376	0.0109	Nkd1
chr8	89309847	89309867	+	AAGATTGACAGCCTAGGTAG	0.3211	0.5325	0.7041	0.6129	0.5579	0.6445	0.547	0.6969	0.4264	0.1606	Nkd1
chr8	89311806	89311826	+	AGGAGGACAGCCGGCAAGAG	0.201	0.5559	0.7322	0.623	0.6502	0.674	0.5938	0.4279	0.0535	0.0659	Nkd1
chr8	89311838	89311858	+	CTATATGACTTCGACAACAA	0.6659	0.5636	0.7019	0.4198	0.2964	0.5723	0.5899	0.3368	0.0727	0.4098	Nkd1
chr8	89315858	89315878	+	ACTGCGGGTGAAGCTCACCG	0.4982	0.7222	0.782	0.5623	0.6492	0.7177	0.7888	1.5728	0.7174	0.8542	Nkd1
chr8	89316387	89316407	+	AAACCCGCTGAGGAGCTGCG	0.5995	0.7211	0.7427	0.441	0.4723	0.6057	0.7438	1.3933	0.6512	0.7373	Nkd1
chr8	89316391	89316411	+	CCGCTGAGGAGCTGCGTGGC	0.4538	0.3677	0.6483	0.4402	0.4439	0.4987	0.3227	-0.5463	-0.7473	0.001	Nkd1
chr8	89317380	89317400	+	AGACTGCTACCACCATTGCG	0.5699	0.693	0.7073	0.3255	0.492	0.6791	0.7622	1.3061	0.6945	0.8816	Nkd1
chr8	89354118	89354138	+	GCTCGAGCGCGCGCGCGTAC	0.3569	0.4314	0.787	0.3952	0.0	0.2668	0.1729	-0.3747	-0.0641	0.1486	Snx20
chr8	89354257	89354277	+	CTCCCGGCGCCGCTCGCAGA	0.8607	0.403	0.7737	0.5031	0.2361	0.5974	0.3427	-0.147	-0.2611	0.0485	Snx20
chr8	89354412	89354432	+	CGCTGTCGAAGCTCCCGGTC	0.4869	0.4181	0.6815	0.6968	0.5928	0.5219	0.2412	-0.6753	-0.5735	0.0148	Snx20
chr8	89356529	89356549	+	AGCTCTGCTTACCACAAACT	0.3901	0.5534	0.6463	0.302	0.2882	0.5167	0.3981	0.0784	0.373	0.1	Snx20
chr8	89356634	89356654	+	GTGTTCCTGGAGTTCCCTTG	0.3453	0.6158	0.8188	0.6702	0.635	0.6798	0.6248	0.7802	0.5793	0.429	Snx20
chr8	89356643	89356663	+	GAGTTCCCTTGTGGTCATGC	0.3523	0.4573	0.6594	0.3113	0.3249	0.5999	0.5015	0.2565	0.1729	0.0898	Snx20
chr8	89356666	89356686	+	AGTTAGAGCTGGGGCCATCT	0.432	0.288	0.7302	0.3592	0.1711	0.3842	0.2421	-0.5384	0.1371	0.0095	Snx20
chr8	89358401	89358421	+	GGTCCTGGACATGGGAGGTC	0.354	0.1955	0.555	0.4326	0.5819	0.6168	0.273	-0.6423	-0.5318	0.0182	Snx20
chr8	89358427	89358447	+	TGGGGGCAATACTTCCTGTC	0.4654	0.4327	0.6909	0.6184	0.4858	0.4577	0.3966	-0.4248	-0.1794	0.0203	Snx20
chr8	89358451	89358471	+	CCTTGTTCTGCATTGGTTTA	0.2856	0.1829	0.7019	0.3925	0.1153	0.2976	0.0367	-2.109	-1.6881	0.0151	Snx20
chr8	89379675	89379695	+	GGCGTCTGCTGGACACAGTC	0.3078	0.4226	0.6471	0.3948	0.4985	0.5591	0.3786	-0.4014	-0.1988	0.0798	Nod2
chr8	89379758	89379778	+	AGTCATACCTTTGAACTGTA	0.2515	0.4348	0.5715	0.2817	0.2929	0.449	0.2591	-0.872	-0.5795	0.0589	Nod2
chr8	89387184	89387204	+	CTCGCTGCGGTGAAGGCCAA	0.5419	0.4541	0.7077	0.6023	0.5758	0.604	0.3453	-0.1465	-0.2801	0.0352	Nod2
chr8	89387189	89387209	+	TGCGGTGAAGGCCAATGGAC	0.4795	0.475	0.6141	0.5512	0.5512	0.6335	0.4903	0.3215	0.3988	0.0633	Nod2
chr8	89390344	89390364	+	CATATCTAAGCTGAGGACCA	0.2633	0.6644	0.7019	0.4665	0.503	0.6302	0.6729	0.9159	0.8103	0.0565	Nod2
chr8	89390381	89390401	+	CGCTTCCTCAGTACTTACGA	0.5964	0.579	0.7161	0.2179	0.3403	0.6544	0.5023	-0.3447	-0.4072	0.3161	Nod2
chr8	89390428	89390448	+	TATATACACGGAGAACATCT	0.4737	0.5065	0.6345	0.2281	0.1343	0.4905	0.5383	0.3586	0.9138	0.0369	Nod2
chr8	89390513	89390533	+	GAGGACCTCTTTGATACCCA	0.7742	0.6256	0.7161	0.5628	0.5637	0.6996	0.621	0.9838	0.8095	0.4306	Nod2
chr8	89390545	89390565	+	CAGAGATGCCGACACCATAC	0.7951	0.5064	0.7303	0.5406	0.2889	0.4795	0.4342	0.2174	0.8332	0.0528	Nod2
chr8	89390548	89390568	+	AGATGCCGACACCATACTGG	1.0	0.6958	0.8141	0.3842	0.5369	0.6969	0.7217	1.251	0.7322	0.3325	Nod2
chr8	89390604	89390624	+	TGCAGCGTTTGCACCTGCTG	0.3773	0.418	0.7999	0.4677	0.5594	0.6414	0.3414	-0.5533	-1.1974	0.0196	Nod2
chr8	89390674	89390694	+	CTGCCGACAGTTGCAATGCG	0.8362	0.5597	0.6375	0.5815	0.5392	0.6621	0.6826	0.4155	-0.2211	0.3109	Nod2
chr8	89390795	89390815	+	CGTGTCCTGTTAACCTTTGA	0.3374	0.2551	0.7161	0.3727	0.3211	0.4522	0.1663	-1.2373	-0.8914	0.1082	Nod2
chr8	89391052	89391072	+	GCACCACCGGGAACCTGGGG	0.4547	0.5266	0.7097	0.6408	0.5584	0.5632	0.3169	0.3011	0.0422	0.2084	Nod2
chr8	89391262	89391282	+	GGACTCCTCCCCACTCGGTC	0.8608	0.2955	0.7098	0.2189	0.3815	0.6019	0.3646	-0.4135	-0.3842	0.071	Nod2
chr8	89391331	89391351	+	CCACCTGGCTCTCCGGGGCC	0.2891	0.3274	0.64	0.4146	0.1355	0.059	0.1154	-1.1343	-1.4441	0.016	Nod2
chr8	89391454	89391474	+	GCCCGGGAGCAAGGCGCCCC	0.6123	0.3914	0.7113	0.6075	0.5485	0.5706	0.4396	0.0345	-0.2589	0.0216	Nod2
chr8	89391502	89391522	+	CTTTTTTGCCGCTTTCTACT	0.3749	0.3142	0.7161	0.3197	0.0	0.0694	0.0299	-1.7994	-1.389	0.1557	Nod2
chr8	89391554	89391574	+	CTCAAGCACCTTTTCAGCTG	0.2578	0.4251	0.7951	0.2603	0.4367	0.5889	0.3633	-1.0753	-1.3	0.1405	Nod2
chr8	89391727	89391747	+	CCAGCAGCATCGGGACCTGT	0.35	0.4955	0.5694	0.471	0.4783	0.5907	0.3154	0.046	0.1495	0.131	Nod2
chr8	89432146	89432166	+	GTACATCCAAGACCGTTCTG	0.5906	0.6573	0.7999	0.2158	0.5364	0.6933	0.58	0.6084	0.2543	0.4714	Cyld
chr8	89432284	89432304	+	AAAATTCACAGAGTTACTGT	0.2824	0.597	0.7019	0.2745	0.0	0.4313	0.4877	-0.1435	0.1608	0.0597	Cyld
chr8	89432362	89432382	+	TAAAGGCCTCCAGGTAGACG	0.4485	0.5905	0.781	0.2426	0.2295	0.6041	0.4998	0.4616	-0.0525	0.1301	Cyld
chr8	89432393	89432413	+	GTGAAAGTACAGCTGCGATC	0.8035	0.4101	0.7349	0.2612	0.1897	0.5315	0.3311	-0.0548	0.3803	0.1273	Cyld
chr8	89432471	89432491	+	ACGGTGTCGGGGATTTTCTT	0.3216	0.3608	0.801	0.5272	0.2764	0.3171	0.1345	-1.203	-0.5241	0.0966	Cyld
chr8	89433707	89433727	+	TCTCTTTAGGAAGAAGGTCG	0.475	0.6206	0.69	0.4168	0.3634	0.6232	0.417	0.3652	-0.332	0.5084	Cyld
chr8	89433880	89433900	+	GCAGGTTGAACCTCCCCCTT	0.4066	0.4146	0.7303	0.7472	0.533	0.3527	0.2035	-0.8894	-0.0965	0.211	Cyld
chr8	89433911	89433931	+	TCCAGAGTTTCTTTGAAGGT	0.2402	0.4909	0.639	0.2485	0.3487	0.5698	0.3791	-0.6429	-0.822	0.0686	Cyld
chr8	89433986	89434006	+	GAGAGTCTAGGATATTTTGT	0.3407	0.4639	0.7019	0.4617	0.361	0.4859	0.3738	-1.0398	-0.4839	0.321	Cyld
chr8	89433991	89434011	+	TCTAGGATATTTTGTTGGTG	0.2793	0.5074	0.6613	0.3866	0.2923	0.5562	0.4254	-1.1462	-1.4188	0.0269	Cyld
chr8	89436509	89436529	+	CATTTCTAGGATAACCCTAT	0.5745	0.3918	0.6877	0.3473	0.1842	0.3469	0.1741	-0.6838	0.2984	0.1897	Cyld
chr8	89436521	89436541	+	AACCCTATTGGCAACTGGGA	0.2422	0.503	0.5975	0.3598	0.5014	0.6231	0.399	0.3454	0.0637	0.0628	Cyld
chr8	89449804	89449824	+	AATCCAAGTCCAAAAATCCA	0.2313	0.6194	0.5647	0.0805	0.1284	0.5566	0.6267	0.1847	0.127	0.4857	Cyld
chr8	89456217	89456237	+	ACAAAGATGCCCAATACTAA	0.2646	0.509	0.7396	0.1488	0.0	0.4047	0.2985	-0.1774	0.3551	0.3694	Cyld
chr8	89456225	89456245	+	GCCCAATACTAATGGCAGCA	0.3525	0.5912	0.5681	0.2655	0.2618	0.4968	0.6308	0.3922	0.0889	0.1066	Cyld
chr8	89456400	89456420	+	TATGGGGTTATCCGTTGGAT	1.0	0.4334	0.6483	0.4929	0.5003	0.6038	0.5161	0.1134	0.4602	0.053	Cyld
chr8	89456444	89456464	+	CGTGCTAGCTGGACTGGAAC	0.4802	0.4151	0.7077	0.3345	0.4144	0.6227	0.4035	0.0945	0.0561	0.105	Cyld
chr8	89458422	89458442	+	ACTTAGACTCAACTTTATTC	0.2657	0.3127	0.7255	0.0827	0.0	0.2742	0.1008	-0.8852	0.004	0.039	Cyld
chr8	89757561	89757581	+	TTGGGAAGCGTCCGCTGACT	0.5277	0.3607	0.6877	0.5378	0.3124	0.379	0.164	-0.6441	-0.4401	0.0108	Sall1
chr8	89757740	89757760	+	TGTGCATACGAATATGCTGC	0.5744	0.5421	0.6321	0.1767	0.0	0.553	0.57	0.4208	-0.0798	0.2049	Sall1
chr8	89757830	89757850	+	TAGCCCGATGGACGCTGTAG	0.9778	0.4687	0.6876	0.592	0.5726	0.6499	0.5009	0.4939	0.4255	0.0474	Sall1
chr8	89757852	89757872	+	GGTCTTGAGGTTCCCTTTCG	0.446	0.4129	0.7999	0.3445	0.5259	0.5859	0.2534	-0.485	-0.4606	0.0501	Sall1
chr8	89757950	89757970	+	TCTGACAGCTGAGAACCCGG	0.326	0.7188	0.7183	0.6923	0.6014	0.7422	0.7961	1.6609	0.8502	0.8337	Sall1
chr8	89757969	89757989	+	GTGGCAGATGATACACTCAT	0.4372	0.5135	0.5647	0.627	0.5004	0.6207	0.4117	-0.2012	0.2016	0.1729	Sall1
chr8	89757978	89757998	+	GATACACTCATTGGGATCCG	1.0	0.6328	0.6451	0.406	0.5601	0.6675	0.6358	0.6952	0.0208	0.5339	Sall1
chr8	89758017	89758037	+	TTCTACCAGTTGCTGCAGCT	0.3036	0.4305	0.7003	0.4399	0.1382	0.381	0.4899	-0.6611	-0.8375	0.0806	Sall1
chr8	89758068	89758088	+	GAGTCCCCCAAAAGGAAACT	0.4054	0.4599	0.5896	0.3423	0.2409	0.4962	0.3636	-0.0384	0.1712	0.178	Sall1
chr8	89758126	89758146	+	TTGGTGAAGGTGGTCCCTCC	0.3358	0.4016	0.7869	0.511	0.4811	0.5056	0.3287	-0.0354	0.1075	0.0093	Sall1
chr8	89758144	89758164	+	CCTGGACCACCGTCAGCCAC	0.3663	0.3826	0.71	0.5257	0.4236	0.6072	0.4646	0.3036	0.052	0.0757	Sall1
chr8	89758264	89758284	+	ACTTCCTCAGGGACGCCACT	0.5957	0.3758	0.7077	0.2751	0.0	0.3604	0.283	-0.8808	-0.4663	0.2564	Sall1
chr8	89758275	89758295	+	GACGCCACTTGGGTTTCTTG	0.4226	0.5359	0.7773	0.2164	0.463	0.6025	0.4748	-0.2411	-0.2731	0.1203	Sall1
chr8	89758347	89758367	+	AGCAGAATGGCTAATAGGGA	0.3292	0.4773	0.6531	0.3291	0.5306	0.644	0.307	-0.0442	-0.1672	0.0255	Sall1
chr8	89758387	89758407	+	TTGATGAAGGGCGTGAGGCT	0.3516	0.4389	0.705	0.5196	0.2863	0.506	0.3139	-0.5147	-0.6441	0.0167	Sall1
chr8	89758422	89758442	+	CAATGGTAGGCCGACGGAAG	0.8781	0.509	0.8377	0.4906	0.5395	0.6395	0.4361	0.5241	0.1351	0.0208	Sall1
chr8	89758461	89758481	+	TGGCTTGGTGTCTAGCCAGC	0.3656	0.5042	0.7161	0.5298	0.3795	0.483	0.3574	-0.2152	-0.0657	0.217	Sall1
chr8	89758468	89758488	+	GTGTCTAGCCAGCTGGTAAC	0.4809	0.3525	0.6935	0.3379	0.2811	0.4964	0.4448	-0.2284	0.4613	0.1067	Sall1
chr8	89758515	89758535	+	GTAGGGGATGCCGGTGCTCG	0.7891	0.4397	0.7951	0.5509	0.6155	0.653	0.5027	0.3113	-0.427	0.038	Sall1
chr8	89758589	89758609	+	GGTACTTCTCTTTGTGGCGC	0.35	0.3434	0.5612	0.1349	0.0	0.2412	0.344	-0.5117	-1.2452	0.0934	Sall1
chr8	89758679	89758699	+	CTCCAGTATGGGAGCGCAAG	0.5972	0.5174	0.7856	0.5297	0.5351	0.6118	0.3216	-0.1786	-0.5139	0.0664	Sall1
chr8	89758888	89758908	+	GTAGGGAAAACAGCGTTAGC	0.3995	0.4343	0.7538	0.2131	0.1776	0.4818	0.2941	-0.4308	-0.0795	0.1746	Sall1
chr8	89758909	89758929	+	GGGGTCGGCTGAGGTAGAAG	0.4435	0.4939	0.7574	0.5505	0.6382	0.6933	0.5823	0.1511	-0.0466	0.0735	Sall1
chr8	89758951	89758971	+	AGACTGCTTATTGCGAATGC	0.5673	0.4894	0.7396	0.2283	0.1622	0.5484	0.4965	-0.0333	-0.0477	0.0457	Sall1
chr8	89758988	89759008	+	AGACGGCCGGGGAGCTGACA	0.446	0.432	0.7727	0.5537	0.4474	0.6055	0.4598	0.1968	0.4873	0.0425	Sall1
chr8	89759061	89759081	+	AGCCGTCACTATGCTCATGT	0.5798	0.5302	0.7303	0.2911	0.3926	0.5578	0.4319	-0.0775	0.0421	0.0596	Sall1
chr8	89759079	89759099	+	GTTGGGAGAAGTGCCACCAC	0.4147	0.5333	0.768	0.5762	0.6738	0.6888	0.6117	0.4943	0.492	0.0545	Sall1
chr8	89759091	89759111	+	GCCACCACTGGGCGGGACGA	0.531	0.4996	0.651	0.4895	0.4794	0.5521	0.5253	0.2831	-0.2576	0.0977	Sall1
chr8	89759120	89759140	+	CGGAGCTGCTCTGAGGTAGC	0.4368	0.4639	0.7303	0.4717	0.3702	0.4021	0.2967	-0.7599	-0.5516	0.0342	Sall1
chr8	89759162	89759182	+	CACCGCTGATGTTGGCAGAT	0.6274	0.4425	0.6106	0.3295	0.3237	0.3155	0.1877	-0.9819	-0.4847	0.0516	Sall1
chr8	89759216	89759236	+	CCGCCAGCTGTTGAGACAGA	0.2888	0.5309	0.6604	0.6779	0.353	0.5689	0.3186	-0.2509	-0.2918	0.2197	Sall1
chr8	89759241	89759261	+	GCTCAGTGTGGTCAAGGGGT	0.2301	0.4454	0.6234	0.6208	0.4883	0.6401	0.5596	0.8191	0.6115	0.3302	Sall1
chr8	89759324	89759344	+	GAGAGGCCAGCAGCAGTATT	0.2886	0.3624	0.7006	0.647	0.3807	0.3801	0.3244	-0.9254	0.1812	0.1113	Sall1
chr8	89759354	89759374	+	TTTGCTCTATGAGCTGCAGC	0.3945	0.5287	0.6604	0.2014	0.0	0.3686	0.2958	-0.2563	-0.7261	0.2068	Sall1
chr8	89759472	89759492	+	GAACTGGGCCACCGCTACCT	0.6587	0.4176	0.7255	0.5064	0.2606	0.4737	0.4467	0.0051	0.2335	0.0793	Sall1
chr8	89759480	89759500	+	CCACCGCTACCTTGGTGCTC	0.5423	0.4105	0.6273	0.1696	0.2032	0.3303	0.4342	-0.6243	-0.5644	0.0285	Sall1
chr8	89759583	89759603	+	TGTGATCGCTGAGGTACCCG	0.7111	0.6477	0.7432	0.4892	0.5995	0.7168	0.7174	1.2913	0.4005	0.6328	Sall1
chr8	89759597	89759617	+	TACCCGTGGAAGAGCCGCTG	0.4701	0.601	0.73	0.6272	0.6123	0.6933	0.5622	1.1776	0.6188	0.0341	Sall1
chr8	89759610	89759630	+	GCCGCTGTGGCAGCTCGGGG	0.5361	0.534	0.7097	0.557	0.5996	0.639	0.4081	0.7168	0.1994	0.1665	Sall1
chr8	89759667	89759687	+	ACTCCCGCCGCTGCCGCCAG	0.2885	0.5422	0.7868	0.7157	0.4796	0.6462	0.5206	0.596	-0.1399	0.0631	Sall1
chr8	89759670	89759690	+	CCCGCCGCTGCCGCCAGTGG	0.3494	0.5073	0.7868	0.7398	0.6007	0.5958	0.5164	0.0563	-0.2725	0.0345	Sall1
chr8	89759792	89759812	+	TATTCGCCGCGTCTTTCATT	1.0	0.3545	0.7124	0.3496	0.0	0.318	0.0727	-1.0081	-0.4695	0.2368	Sall1
chr8	89873674	89873694	+	GCTGGTGTCCGCGTCTAACA	0.5779	0.484	0.7586	0.5128	0.3006	0.5286	0.4141	0.4029	0.5159	0.3819	Gm6625
chr8	90975599	90975619	+	GCTGGACAGAACGGATGGTC	0.5354	0.3384	0.5432	0.4628	0.5514	0.6394	0.4571	0.0897	0.2021	0.0195	Tox3
chr8	90979312	90979332	+	GGCCTTCAAGTATTCTTTCT	0.2679	0.2896	0.6877	0.2923	0.2573	0.3106	0.0775	-1.6806	-0.9833	0.0188	Tox3
chr8	90980953	90980973	+	GACTTCTCCGAAGGTTGCGT	0.7198	0.4456	0.6594	0.284	0.2425	0.6289	0.5135	-0.0397	-0.1094	0.2178	Tox3
chr8	90981083	90981103	+	TTGGGCTTCTTGCCAGAATC	0.3175	0.2368	0.6959	0.3508	0.3634	0.3012	0.14	-1.058	-0.578	0.0145	Tox3
chr8	90984520	90984540	+	ATCCTCTTCGTTGATAGAGC	0.5938	0.482	0.7161	0.0624	0.1061	0.4962	0.307	-0.2122	-0.1761	0.1416	Tox3
chr8	90984551	90984571	+	GGAGTGGCTGATTTGCTTGC	0.2818	0.3589	0.7396	0.2375	0.1763	0.4027	0.3796	-0.7723	-0.5122	0.1664	Tox3
chr8	90984684	90984704	+	ATCGAGCACCATCCGTCATA	1.0	0.3753	0.768	0.3219	0.0985	0.3759	0.2085	-0.3674	0.326	0.0468	Tox3
chr8	90996898	90996918	+	CAGATTCCTTGAGATTGTGA	0.2054	0.5924	0.7019	0.4355	0.2908	0.6155	0.5298	0.299	0.2075	0.2103	Tox3
chr8	90997012	90997032	+	TGCATCAGGCATACCCAGGG	0.3516	0.605	0.737	0.6517	0.5916	0.6367	0.4738	0.5067	0.2515	0.0159	Tox3
chr8	90997043	90997063	+	TCTGGAGGAGGCGTGATCGG	0.6821	0.6052	0.8283	0.765	0.7235	0.7197	0.7305	1.184	0.6249	0.2698	Tox3
chr8	90997080	90997100	+	CGTCCCCAAGGCTTGGCGTG	0.6174	0.5654	0.6955	0.5652	0.4633	0.5648	0.4372	-0.1096	-0.6433	0.0659	Tox3
chr8	91001303	91001323	+	TGTAGTTATTATTTCCCAAC	0.2163	0.3932	0.6594	0.4496	0.0508	0.3039	0.082	-0.6281	-0.2202	0.1978	Tox3
chr8	91074518	91074538	+	TGCGCGAAGTCCAGGCCGGC	0.9264	0.2952	0.5785	0.3135	0.4164	0.5383	0.2403	-0.5847	-0.7312	0.029	Tox3
chr8	91659490	91659510	+	GCATCAAAACAAAAGCTTTG	0.2498	0.4922	0.6734	0.0626	0.0	0.2692	0.3264	-0.5852	-0.6034	0.2959	Chd9
chr8	91659599	91659619	+	AACCCAGGGCAAAACTCTCT	0.3427	0.4512	0.6604	0.1995	0.1654	0.3339	0.1753	-1.1851	-0.5525	0.0085	Chd9
chr8	91659932	91659952	+	CAGGCTTTATCTGATTTTGC	0.4527	0.3129	0.6321	0.1786	0.167	0.3216	0.1146	-1.3047	-1.0178	0.072	Chd9
chr8	91660126	91660146	+	TGTTGACGCAGGACCTCCAG	0.3423	0.6382	0.8471	0.5823	0.6139	0.7233	0.4388	0.6593	0.369	0.2192	Chd9
chr8	91660157	91660177	+	AATGACCACGCGGAAACTAA	0.6653	0.487	0.71	0.386	0.2088	0.5157	0.206	-0.2161	0.0933	0.2019	Chd9
chr8	91660283	91660303	+	CAATTTGACGAATCACCATT	0.8459	0.4022	0.6203	0.2987	0.0	0.3355	0.0769	-1.3457	-0.662	0.1766	Chd9
chr8	91660366	91660386	+	TGTATCGAGGCCTTCTGACA	0.6935	0.5733	0.7303	0.3746	0.4427	0.6544	0.5258	0.7237	0.8054	0.0738	Chd9
chr8	91660401	91660421	+	TGCAATATCAGGCTCGGGGC	0.6037	0.4295	0.6862	0.1968	0.3241	0.5504	0.251	-0.2132	-0.3397	0.0527	Chd9
chr8	91683013	91683033	+	CCATCTTCCAAGAAGAGTGA	0.2145	0.5831	0.6651	0.2766	0.16	0.6237	0.5237	0.2682	0.1877	0.5716	Chd9
chr8	91683019	91683039	+	TCCAAGAAGAGTGATGGTTC	0.4735	0.3566	0.7255	0.3368	0.3465	0.5159	0.3699	-0.4408	-0.2957	0.0115	Chd9
chr8	91699749	91699769	+	CAGCAAGCTCATCATTACAT	0.4749	0.4656	0.7161	0.3763	0.0858	0.4364	0.2343	-0.8696	-0.439	0.1354	Chd9
chr8	91700543	91700563	+	TTATGCAGCTTCTTATCCAA	0.5718	0.4984	0.6345	0.4527	0.2198	0.5383	0.3622	-0.3893	-0.4232	0.5462	Chd9
chr8	91700554	91700574	+	CTTATCCAATGGGAGAGTAG	0.3945	0.6011	0.8188	0.4168	0.3548	0.6198	0.4478	0.4448	0.4848	0.3179	Chd9
chr8	91703647	91703667	+	AGGAACTCGGCTCCTCCGCC	0.4854	0.4128	0.6957	0.3377	0.4006	0.4965	0.3044	-0.395	-0.6027	0.1005	Chd9
chr8	91704243	91704263	+	TTAATGTTTTAGGTATCACC	0.2326	0.5728	0.6627	0.1606	0.0	0.4545	0.3471	-0.577	-0.4666	0.2179	Chd9
chr8	91710891	91710911	+	TTAGTCTGTTATTTACTACT	0.3758	0.4494	0.6061	0.2767	0.2795	0.4036	0.1815	-0.8807	-0.4614	0.3111	Chd9
chr8	91711011	91711031	+	ACGGCCTGACACAAGACACT	0.6601	0.5753	0.6604	0.293	0.3177	0.5589	0.5144	0.3427	0.5594	0.1877	Chd9
chr8	91712687	91712707	+	ACCGTCCTCCCTCTAACATT	0.6672	0.4052	0.6628	0.4094	0.2411	0.3892	0.3505	-0.4467	0.3711	0.2768	Chd9
chr8	91712762	91712782	+	ATCAACTAGAAGGACTCAAC	0.3474	0.5032	0.7349	0.1615	0.2266	0.4841	0.2211	-0.4176	0.3339	0.0352	Chd9
chr8	91712777	91712797	+	TCAACTGGCTCTTGTTCAAT	0.3535	0.3017	0.5896	0.2894	0.097	0.2572	0.1154	-0.9553	-0.2604	0.0547	Chd9
chr8	91716170	91716190	+	CGCTTTCTACCATTGCAAAC	0.6513	0.3565	0.6877	0.1795	0.0	0.2278	0.0375	-1.754	-1.6889	0.1178	Chd9
chr8	91721242	91721262	+	GGGTTTGAAACTCATGAATC	0.4369	0.4528	0.6877	0.3955	0.1442	0.3996	0.2241	-0.5114	-0.2376	0.0331	Chd9
chr8	91723883	91723903	+	ACAAACAAATGTACCTAACT	0.2731	0.4633	0.6877	0.2352	0.0	0.3125	0.3084	-0.5944	0.1479	0.0516	Chd9
chr8	91728399	91728419	+	GCATTATTTTTGATTCTGAT	0.3368	0.3847	0.6436	0.1641	0.0	0.1794	0.0296	-2.4039	-2.3673	0.2372	Chd9
chr8	91732430	91732450	+	TGACCGAGCCAGCTTGAAAC	1.0	0.3161	0.7454	0.1129	0.0	0.4341	0.2547	-0.5123	-0.4944	0.0487	Chd9
chr8	91733191	91733211	+	CTGCTTCGAAGAGGGGCATA	0.3439	0.4914	0.6594	0.5735	0.3978	0.3394	0.322	-0.6929	-0.1301	0.0208	Chd9
chr8	91733299	91733319	+	ACAATTGAATCAGAAGGACG	0.2949	0.5845	0.6758	0.2547	0.2878	0.6145	0.5666	0.2788	-0.3964	0.3018	Chd9
chr8	91735431	91735451	+	CTAGATATAGACACCATCAG	0.3483	0.7378	0.7716	0.5318	0.6147	0.699	0.6407	1.0026	0.6343	0.7358	Chd9
chr8	91737289	91737309	+	TAGTGCCACAAAAGATGAAT	0.5577	0.3836	0.5636	0.4909	0.1317	0.3938	0.2218	-0.2607	0.1408	0.1026	Chd9
chr8	91737362	91737382	+	AGACCCTGTGACCGGTCCGG	0.4806	0.6036	0.6876	0.6636	0.5808	0.6271	0.5974	0.979	0.3636	0.4558	Chd9
chr8	91737368	91737388	+	TGTGACCGGTCCGGTGGCTA	0.8224	0.4144	0.7019	0.5484	0.4711	0.5312	0.5327	0.0052	-0.4358	0.0374	Chd9
chr8	91737928	91737948	+	GCAGCTGAATGAGCACGATG	0.2619	0.6736	0.6485	0.485	0.5644	0.7032	0.6739	1.2175	0.5702	0.3477	Chd9
chr8	91748425	91748445	+	ATTCCGAGGTTCCTGCTGCG	0.4136	0.6492	0.7191	0.3907	0.4792	0.6315	0.6978	0.8172	0.1682	0.3155	Chd9
chr8	91748428	91748448	+	CCGAGGTTCCTGCTGCGTGG	0.3618	0.5411	0.8565	0.5296	0.6189	0.6942	0.5834	0.6616	0.2153	0.2548	Chd9
chr8	91749537	91749557	+	AGAGCCAATGACTACATGGA	0.25	0.5477	0.5975	0.3927	0.5766	0.6879	0.6664	0.4637	0.3777	0.1985	Chd9
chr8	91750149	91750169	+	GTGTTATTCTAACAGGGATG	0.318	0.5327	0.7432	0.3846	0.4952	0.6283	0.4686	0.3878	0.1794	0.1652	Chd9
chr8	91752004	91752024	+	AAGGATGACGTTTCCTCACC	0.5408	0.4301	0.7161	0.3377	0.4409	0.4799	0.3384	-0.3627	-0.0147	0.0381	Chd9
chr8	91752012	91752032	+	CGTTTCCTCACCTGGCGACC	0.3644	0.5045	0.6594	0.1728	0.1177	0.4516	0.4026	-0.1185	-0.1691	0.0513	Chd9
chr8	91752025	91752045	+	GGCGACCTGGTCATAGCTGA	0.4986	0.5393	0.6487	0.4565	0.5044	0.6745	0.5316	0.6005	0.162	0.131	Chd9
chr8	91753467	91753487	+	AGCTACCCTGAATCCTAAAA	0.3568	0.3125	0.7161	0.4887	0.2187	0.4363	0.2616	-0.6117	0.1198	0.4033	Chd9
chr8	91757137	91757157	+	TATCGAGTTGTGTCTACATT	0.5084	0.3403	0.7633	0.4331	0.2752	0.3748	0.0331	-1.6089	-0.7275	0.0672	Chd9
chr8	91797009	91797029	+	CATGAGCGAGAGCTACACGC	0.7094	0.6286	0.7194	0.3729	0.5023	0.7016	0.7169	1.3394	1.1857	0.4612	Rbl2
chr8	91800765	91800785	+	TTCAGGGAAATGACCTTCAT	0.2171	0.3123	0.7727	0.6385	0.3847	0.3693	0.1206	-1.5284	-0.7681	0.0711	Rbl2
chr8	91800787	91800807	+	GTTAGCATGTGCCTTATATG	0.5208	0.561	0.7999	0.4234	0.602	0.7186	0.5455	0.5823	0.6627	0.3073	Rbl2
chr8	91809933	91809953	+	CCCCATGATTAGCGATGATC	1.0	0.3484	0.5966	0.1885	0.1247	0.3463	0.238	-1.0226	-0.6013	0.0166	Rbl2
chr8	91809979	91809999	+	TGCGCATTAGATTTAGTCTA	0.6442	0.424	0.5363	0.3249	0.2815	0.4473	0.2647	-0.3912	-0.1605	0.2642	Rbl2
chr8	91812136	91812156	+	CTTACACGACGGTCTAGTGT	0.7	0.5586	0.7077	0.4393	0.2676	0.5971	0.5967	0.3893	0.33	0.2044	Rbl2
chr8	91813632	91813652	+	GAAGAATACGTGTTAGCCGC	1.0	0.4492	0.6533	0.3472	0.1071	0.5605	0.3778	-0.1128	-0.4757	0.0528	Rbl2
chr8	91813640	91813660	+	CGTGTTAGCCGCTGGGAATC	0.4672	0.3698	0.6736	0.398	0.2265	0.3264	0.199	-0.6303	-0.2136	0.0118	Rbl2
chr8	91813659	91813679	+	CTGGATGAGCGCGTATTCCT	0.7162	0.4355	0.6628	0.4272	0.4037	0.5083	0.3271	0.0587	0.4706	0.0644	Rbl2
chr8	91816694	91816714	+	AGAGTCTGCACACCACTGAC	0.362	0.5564	0.6141	0.2825	0.4621	0.6156	0.5962	0.5946	0.8985	0.3013	Rbl2
chr8	91816830	91816850	+	AGCTGGAGCGGATACTCAGG	0.347	0.5604	0.8235	0.4113	0.6574	0.6773	0.569	0.5625	0.3615	0.1443	Rbl2
chr8	91826684	91826704	+	CGCATTCCACAGGTCACTCT	0.7262	0.471	0.7491	0.2067	0.2205	0.4044	0.2064	-0.6828	-0.3402	0.0157	Rbl2
chr8	91826702	91826722	+	CTTGGCCTGCTGCCTTGAGG	0.2759	0.5409	0.8755	0.4871	0.4587	0.6451	0.6065	0.671	0.3268	0.2977	Rbl2
chr8	91828852	91828872	+	ACAGATGAAATTTACATCGC	0.5227	0.5112	0.6736	0.0805	0.163	0.4717	0.4265	-0.2322	0.0067	0.0742	Rbl2
chr8	91828878	91828898	+	TCCCTTAACCCCGAGAAGGG	0.7506	0.5659	0.7512	0.4271	0.5317	0.6354	0.6063	0.4235	-0.2199	0.1518	Rbl2
chr8	91828900	91828920	+	GGTGAAGTTCGTGCTGATGC	0.3021	0.4858	0.7303	0.2665	0.2222	0.6178	0.5442	0.3729	-0.1378	0.0148	Rbl2
chr8	91833047	91833067	+	GTCCCCGTGCAGAATGTACC	0.706	0.3583	0.7077	0.081	0.3548	0.5526	0.4702	-0.2053	-0.2045	0.0649	Rbl2
chr8	91833088	91833108	+	ACCAGTTCCTGGACAGACCT	0.3815	0.6011	0.6817	0.5609	0.5172	0.6092	0.5848	0.0214	-0.0825	0.1564	Rbl2
chr8	91852848	91852868	+	CACATCCAGCTCACCCGAGG	0.3871	0.5465	0.7999	0.616	0.5625	0.6304	0.3743	0.2285	0.111	0.0305	Aktip
chr8	91852861	91852881	+	CCCGAGGTGGGATCAACTAG	0.6061	0.5823	0.7561	0.6	0.6027	0.6342	0.558	0.5433	0.389	0.1696	Aktip
chr8	91852897	91852917	+	ATATCAAACAGCAAGCGCTG	0.6159	0.6592	0.7018	0.1436	0.1559	0.6648	0.5511	0.4438	0.0987	0.289	Aktip
chr8	91853491	91853511	+	CCTAATGCAGAGCGGTAAGA	0.5452	0.394	0.6924	0.404	0.1487	0.5381	0.4947	-0.1088	0.1246	0.6351	Aktip
chr8	91856281	91856301	+	CCGTTTGTTGACTGCGCTGC	0.9511	0.2544	0.631	0.3843	0.0877	0.4236	0.2596	-1.3285	-1.837	0.0026	Aktip
chr8	91856307	91856327	+	AGGAGACGTAGGCTTCGCTA	0.66	0.5257	0.7633	0.4617	0.5718	0.6696	0.64	0.5928	0.8913	0.1741	Aktip
chr8	91856346	91856366	+	AATAGAAGGTAGCTGTTTTT	0.4782	0.2621	0.7491	0.4401	0.1919	0.2867	0.0367	-1.6458	-0.7161	0.0101	Aktip
chr8	91856359	91856379	+	TGTTTTTTGGGTGCACTTCG	0.7732	0.5173	0.7041	0.304	0.2337	0.4788	0.2146	-1.1735	-1.3648	0.1309	Aktip
chr8	91856443	91856463	+	TGAAATTGTGAGAGCATTTA	0.2383	0.1653	0.6641	0.3868	0.2303	0.3805	0.0523	-1.4841	-0.6759	0.0837	Aktip
chr8	91987627	91987647	+	GCAGGTAGCTCGCTCGGGAC	0.5211	0.3593	0.7287	0.5739	0.595	0.6408	0.4647	0.2291	0.1695	0.0759	Rpgrip1l
chr8	91987682	91987702	+	TTCATTCAAGTTGCCGTCTG	0.546	0.4937	0.7716	0.5109	0.4462	0.5417	0.3261	-0.8414	-1.273	0.0162	Rpgrip1l
chr8	91987732	91987752	+	TGGCTGCTTGCTGACTCGAC	0.585	0.4964	0.705	0.7604	0.3938	0.5042	0.378	0.0689	0.0821	0.0524	Rpgrip1l
chr8	91990205	91990225	+	AAGTCGAATAGCTTGATCCA	0.7518	0.6157	0.6556	0.3002	0.4839	0.6976	0.6003	0.4336	0.4998	0.1284	Rpgrip1l
chr8	91990248	91990268	+	TATTCTACTGTGCCAAAATT	0.8011	0.2473	0.6119	0.3312	0.0866	0.3393	0.0965	-1.4175	-0.7316	0.0459	Rpgrip1l
chr8	91996801	91996821	+	TTGTTTCGTAATCTGTGCTG	0.6846	0.5146	0.7574	0.4287	0.0846	0.5685	0.4293	-0.1883	-0.5835	0.0691	Rpgrip1l
chr8	91996807	91996827	+	CGTAATCTGTGCTGTGGGCT	0.2709	0.3179	0.5964	0.4586	0.2759	0.4518	0.138	-1.0182	-1.3747	0.0274	Rpgrip1l
chr8	91996867	91996887	+	GCAAAAATAAGTCATTGACG	0.492	0.7255	0.7432	0.0928	0.0741	0.6202	0.427	0.3222	-0.2403	0.7074	Rpgrip1l
chr8	91996919	91996939	+	CGGGTAAAGGCCTCGCACTA	1.0	0.3634	0.7303	0.514	0.423	0.5226	0.2911	-0.4537	-0.2673	0.0233	Rpgrip1l
chr8	91997066	91997086	+	TTCTCCTCGTTCTAGGTGGA	0.4591	0.4416	0.5975	0.3569	0.2025	0.567	0.476	-0.4193	-0.8899	0.1618	Rpgrip1l
chr8	91997097	91997117	+	AATTCATCAACTGAGTCATC	0.4967	0.4454	0.6321	0.2962	0.0	0.3469	0.2751	-0.5843	0.5735	0.0739	Rpgrip1l
chr8	92027404	92027424	+	CAAATTTCTTATTTCTCCTC	0.2059	0.3676	0.6594	0.1626	0.0	0.269	0.0291	-1.2722	-1.1055	0.0161	Rpgrip1l
chr8	92027443	92027463	+	ATTGCTGTATTTTGTGAGCG	0.4876	0.4994	0.5821	0.3072	0.0352	0.3695	0.1638	-1.4424	-1.7322	0.2492	Rpgrip1l
chr8	92031427	92031447	+	ACGACGTCTGCCTGTGTCCC	0.3532	0.4116	0.6273	0.3797	0.4361	0.5039	0.5364	0.1577	-0.1555	0.0137	Rpgrip1l
chr8	92031614	92031634	+	ATTAACTAGCCGTATTAACT	0.5167	0.4542	0.7491	0.2781	0.0	0.3626	0.2336	-0.3051	0.6211	0.0417	Rpgrip1l
chr8	92031617	92031637	+	AACTAGCCGTATTAACTTGG	0.5529	0.5165	0.7135	0.2726	0.441	0.6829	0.4503	0.4003	0.4054	0.1925	Rpgrip1l
chr8	92128447	92128467	+	TTGAGGAGCTTGAAGACACT	0.2788	0.5009	0.7727	0.3511	0.3344	0.4788	0.3657	-0.0374	0.2289	0.2425	Fto
chr8	92135931	92135951	+	TTTCTCACACTGCATAAGCA	0.2434	0.6002	0.7145	0.1811	0.0	0.4145	0.4728	0.1484	-0.0415	0.4829	Fto
chr8	92136058	92136078	+	CCAGACTCTTCACGGTGCCC	0.4388	0.4986	0.6594	0.1149	0.2005	0.5047	0.4788	-0.0593	-0.075	0.1523	Fto
chr8	92136149	92136169	+	GCTCAATGACTACCTCCAGG	0.4292	0.6982	0.7858	0.3473	0.494	0.6611	0.6057	1.1573	0.4559	0.8341	Fto
chr8	92136221	92136241	+	AGACGCTGTGCCACTGTGCA	0.2632	0.5899	0.7098	0.4572	0.4989	0.6138	0.6064	0.3048	-0.005	0.2282	Fto
chr8	92136245	92136265	+	AGAGTTCCCCAGGGCCGGCG	0.4146	0.4564	0.7417	0.5949	0.5474	0.6277	0.4951	0.33	-0.2951	0.0922	Fto
chr8	92136269	92136289	+	GCCGTCCTGCGATGATGAAG	0.5342	0.5739	0.6616	0.4933	0.4924	0.6843	0.5401	0.688	0.1137	0.092	Fto
chr8	92136317	92136337	+	CGTGACTTTGCTAAACTTCA	0.303	0.3839	0.6203	0.1357	0.2171	0.3611	0.0696	-1.7198	-1.2921	0.0285	Fto
chr8	92136374	92136394	+	CTATTTCGGCATGGGGAAGA	0.3277	0.4282	0.6594	0.5232	0.0276	0.4669	0.3471	-0.1664	-0.239	0.0305	Fto
chr8	92136422	92136442	+	CCTGGTGGACAGGTCAGCCG	0.327	0.6003	0.8471	0.6967	0.5993	0.6378	0.6778	1.1126	0.3648	0.5366	Fto
chr8	92168411	92168431	+	GGGAGACTGCTATTTCATGC	0.7009	0.4867	0.7019	0.207	0.3067	0.5846	0.3264	-0.361	-0.2433	0.2157	Fto
chr8	92194961	92194981	+	CACCAGCACTGTGTTTTGGC	0.4212	0.4464	0.705	0.1129	0.2853	0.5002	0.2772	-1.1785	-1.0616	0.0575	Fto
chr8	92194996	92195016	+	GTTTAGTTCCACTCACCGTG	0.7914	0.6879	0.6789	0.4084	0.2933	0.6728	0.6299	0.9207	0.4118	0.8557	Fto
chr8	92200932	92200952	+	ACAGTGCTCAACAGGCACCT	0.2477	0.608	0.6829	0.4563	0.2946	0.5616	0.6253	0.4152	0.4306	0.4324	Fto
chr8	92526737	92526757	+	CTGGCCACGGGCGGTGGCGG	0.2603	0.1643	0.7159	0.6482	0.4927	0.322	0.3035	-0.3543	-0.9199	0.018	Irx3
chr8	92527270	92527290	+	CGTGCTCGTGCTTTCCCGGG	0.8572	0.5975	0.6813	0.8347	0.6154	0.6315	0.4771	0.5148	-0.2782	0.2139	Irx3
chr8	92527302	92527322	+	GACGGGACGGGTCCCCGAAC	1.0	0.3578	0.7964	0.5953	0.4974	0.4695	0.2939	-0.4288	-0.0787	0.0239	Irx3
chr8	92527308	92527328	+	ACGGGTCCCCGAACTGGTAC	1.0	0.5142	0.7586	0.4389	0.4811	0.6063	0.3128	-0.2045	-0.1908	0.048	Irx3
chr8	92527368	92527388	+	CGGCGGCCGTGGCCGGATGC	0.7248	0.3695	0.8436	0.4764	0.357	0.3009	0.3398	-0.5273	-0.5181	0.0172	Irx3
chr8	93084937	93084957	+	TCCGCGTTCTCGCCCTACGC	1.0	0.5043	0.7454	0.1855	0.2862	0.5294	0.5052	0.2745	0.1152	0.0992	Irx5
chr8	93085035	93085055	+	CGCCGCTGCCTTCTCTTACG	1.0	0.583	0.8141	0.3628	0.4481	0.5207	0.4222	0.1132	-0.2328	0.2258	Irx5
chr8	93086172	93086192	+	CTACGACCACACTCCCGGTA	0.3252	0.5531	0.6957	0.6551	0.4555	0.5664	0.5482	0.3397	0.4905	0.2094	Irx5
chr8	93086184	93086204	+	TCCCGGTATGGCAGGTTCCT	0.5998	0.323	0.6971	0.3475	0.4123	0.3728	0.1366	-0.8627	-0.3936	0.017	Irx5
chr8	93086211	93086231	+	TCACCCTTATGCAGCACCTC	0.5195	0.3545	0.5896	0.1369	0.3378	0.4508	0.3252	-0.2049	0.0364	0.0494	Irx5
chr8	93086285	93086305	+	CTACAGCCACTCTCAAGGCC	0.3273	0.538	0.6376	0.1814	0.2534	0.4361	0.4526	-0.2493	-0.5974	0.2757	Irx5
chr8	93086481	93086501	+	GGAGGAGGAGAACATCGATC	0.3626	0.5005	0.7303	0.3782	0.488	0.6353	0.5829	0.5281	0.9443	0.3151	Irx5
chr8	93086552	93086572	+	TCGAGGGCCCCGAATCAGGT	0.97	0.5881	0.7664	0.3737	0.4103	0.6216	0.5742	0.6833	0.508	0.3519	Irx5
chr8	93086873	93086893	+	GCGGGCGAGTCCTCCCCGGC	0.8298	0.238	0.7098	0.5629	0.6022	0.3371	0.1627	-1.4512	-1.6215	0.0307	Irx5
chr8	93086893	93086913	+	TGGGCCCGCAACCGCTCGTC	1.0	0.3934	0.5833	0.5919	0.3749	0.3973	0.237	-0.2749	0.0839	0.007	Irx5
chr8	93402725	93402745	+	CCCTCGGCCAGTGTCAGATG	0.423	0.5665	0.7678	0.4443	0.5077	0.6596	0.5653	0.4378	-0.0014	0.023	Irx6
chr8	93402785	93402805	+	ACCCTATGACAGTCGGCTGC	0.419	0.4301	0.7491	0.1088	0.0439	0.4629	0.427	-0.0871	-0.3004	0.0078	Irx6
chr8	93402806	93402826	+	GGGCAGTGCTCGGCCAGAGC	0.2925	0.2962	0.8152	0.373	0.4862	0.6238	0.3496	-0.3891	-0.3165	0.0264	Irx6
chr8	93402876	93402896	+	TACCCTGGGTACCTGACCTA	0.3896	0.4611	0.6746	0.4886	0.5955	0.641	0.584	0.5451	0.6182	0.0374	Irx6
chr8	93557380	93557400	+	ACCATGCGGAAGCCAAGATG	0.5156	0.5851	0.7891	0.5497	0.5005	0.6727	0.6279	1.1348	0.7706	0.0206	Mmp2
chr8	93557394	93557414	+	AAGATGTGGCAACCCAGATG	0.2649	0.5784	0.8235	0.4704	0.5263	0.6545	0.5852	0.9561	0.7959	0.0257	Mmp2
chr8	93557429	93557449	+	TCTTCCCCCGCAAGCCCAAG	0.4085	0.591	0.6876	0.3913	0.1794	0.5201	0.2862	-0.0339	-0.2921	0.2491	Mmp2
chr8	93558298	93558318	+	TCTCCCCCTTCTAGGATCAT	0.3164	0.4506	0.6037	0.4153	0.2569	0.381	0.4302	-0.5812	-0.022	0.3417	Mmp2
chr8	93558315	93558335	+	CATTGGTTACACACCTGACC	0.4731	0.5555	0.7396	0.0636	0.2954	0.5898	0.4511	0.0517	0.1033	0.0688	Mmp2
chr8	93558362	93558382	+	TTGCTCGGGCCTTAAAAGTA	0.6899	0.4445	0.6141	0.617	0.3815	0.4581	0.3873	-0.5664	-0.2859	0.0517	Mmp2
chr8	93558430	93558450	+	GCTGACATCATGATCAACTT	0.3629	0.5087	0.7349	0.3175	0.2769	0.4742	0.5136	0.037	0.0965	0.3663	Mmp2
chr8	93558437	93558457	+	TCATGATCAACTTTGGACGC	0.8386	0.5198	0.6877	0.1135	0.0	0.4367	0.3968	-0.6167	-1.026	0.109	Mmp2
chr8	93559375	93559395	+	GCAATGTGGATTTCAGAGCA	0.262	0.5785	0.5951	0.3797	0.4642	0.6297	0.5038	0.223	-0.1553	0.0875	Mmp2
chr8	93559405	93559425	+	TACCCATTTGATGGCAAGGA	0.2761	0.4896	0.5266	0.4106	0.4289	0.5956	0.4478	-0.2389	-0.5364	0.0708	Mmp2
chr8	93559413	93559433	+	TGATGGCAAGGATGGACTCC	0.242	0.5317	0.6829	0.2162	0.445	0.6302	0.5449	0.6077	0.6903	0.016	Mmp2
chr8	93559438	93559458	+	CATGCCTTTGCCCCGGGCAC	0.2608	0.3498	0.6888	0.5204	0.1719	0.1351	0.2608	-0.6218	-0.8411	0.0248	Mmp2
chr8	93559444	93559464	+	TTTGCCCCGGGCACTGGTGT	0.5234	0.265	0.7172	0.5507	0.0	0.3483	0.3011	-0.281	-0.5593	0.0383	Mmp2
chr8	93559692	93559712	+	GCAGTGGTCCGCGTAAAGTA	0.845	0.4203	0.6518	0.4911	0.4398	0.6358	0.5913	0.2666	0.3591	0.417	Mmp2
chr8	93559704	93559724	+	GTAAAGTATGGGAACGCTGA	0.8654	0.5846	0.7585	0.315	0.4886	0.7087	0.5099	0.7206	0.6191	0.2755	Mmp2
chr8	93559779	93559799	+	ACAGACACTGGTCGCAGTGA	0.8835	0.5232	0.6736	0.5393	0.4263	0.6378	0.612	0.8183	0.9111	0.1771	Mmp2
chr8	93559789	93559809	+	GTCGCAGTGATGGCTTCCTC	0.351	0.4486	0.7077	0.4526	0.5261	0.5986	0.472	0.0613	0.2986	0.0624	Mmp2
chr8	93559830	93559850	+	TTTGAGAAGGATGGCAAGTA	0.3385	0.4144	0.6342	0.552	0.1587	0.442	0.2989	-0.5841	-0.2429	0.041	Mmp2
chr8	93561199	93561219	+	TTCGAGGCAGATCCAACCCA	0.3445	0.5969	0.6864	0.5133	0.5571	0.6965	0.6448	0.8845	0.7177	0.3981	Mmp2
chr8	93562588	93562608	+	CTCCCCAGCCTTGTTTACCA	0.2902	0.3344	0.6746	0.3524	0.4529	0.6031	0.4658	-0.6898	-0.6228	0.2542	Mmp2
chr8	93562679	93562699	+	ACCACCGAGGGCCGCACCGA	0.7033	0.4817	0.6321	0.581	0.5348	0.6417	0.6145	0.8992	0.7008	0.0333	Mmp2
chr8	93562689	93562709	+	GCCGCACCGATGGCTACCGC	0.6458	0.506	0.7218	0.4231	0.5025	0.6328	0.5459	0.4983	0.1531	0.1325	Mmp2
chr8	93562730	93562750	+	TATGACCGGGATAAGAAGTA	0.7643	0.4749	0.6815	0.3951	0.4429	0.628	0.6152	0.68	0.9143	0.0482	Mmp2
chr8	93562751	93562771	+	GGATTCTGTCCCGAGACCGG	0.574	0.6106	0.7999	0.5343	0.5476	0.7213	0.611	0.8246	0.2576	0.2528	Mmp2
chr8	93563529	93563549	+	CCAGCTATGTCCACTGTGGG	0.3115	0.545	0.6813	0.5338	0.5881	0.6258	0.5791	0.4146	-0.3793	0.3055	Mmp2
chr8	93563616	93563636	+	ACCAGCGCCGGCCGCAACGA	0.5054	0.4824	0.7161	0.5827	0.3953	0.6395	0.6908	1.1183	0.6488	0.109	Mmp2
chr8	93563665	93563685	+	ACTACGATGATGACCGGAAG	0.7997	0.4767	0.7725	0.4515	0.5598	0.6743	0.3926	0.1231	-0.3568	0.1659	Mmp2
chr8	93565878	93565898	+	AGGATATAGCCTATTCCTCG	1.0	0.6919	0.7574	0.3493	0.5097	0.681	0.6549	1.0438	0.6011	0.463	Mmp2
chr8	93565905	93565925	+	CCATGAGTTCGGCCATGCCA	0.3994	0.4935	0.6959	0.2052	0.3954	0.6487	0.5061	0.0508	-0.0913	0.1464	Mmp2
chr8	93591551	93591571	+	GCTCCCAGTCCGTGCTTTAC	0.5021	0.2295	0.651	0.3622	0.0578	0.2462	0.1379	-1.2551	-0.0262	0.092	Lpcat2
chr8	93591555	93591575	+	CCAGTCCGTGCTTTACTGGT	0.4414	0.4885	0.5999	0.4445	0.5484	0.5962	0.5491	-0.0408	-0.022	0.2105	Lpcat2
chr8	93591577	93591597	+	GAATAATTTTGCTGCTCGCA	0.5459	0.518	0.5681	0.2479	0.0	0.3578	0.1035	-1.2792	-1.3912	0.033	Lpcat2
chr8	93591640	93591660	+	TGACCCATCCAATAAGCAAT	0.2867	0.5183	0.5647	0.2689	0.0664	0.4366	0.4037	-0.5819	-0.0929	0.4003	Lpcat2
chr8	93596284	93596304	+	TCGGCCCGCTTTGACATTTC	0.6733	0.0932	0.6746	0.4649	0.3227	0.3299	0.0993	-1.2588	-0.3256	0.0103	Lpcat2
chr8	93596308	93596328	+	GCGTGCCATGTTCTTCTCCA	0.4056	0.373	0.7161	0.5608	0.4938	0.6358	0.5	0.0763	-0.1257	0.2213	Lpcat2
chr8	93596417	93596437	+	GGAATTGCCTGTGTAGTAGC	0.4929	0.4023	0.6345	0.2205	0.2043	0.6009	0.3057	-0.9085	-0.6673	0.059	Lpcat2
chr8	93596464	93596484	+	TGAGAATGCACAGACCCCTC	0.2528	0.5485	0.7161	0.6524	0.4268	0.5635	0.5732	0.636	1.022	0.204	Lpcat2
chr8	93597772	93597792	+	ACGGGCTTTGCAGCCAGTTT	0.3482	0.3006	0.7444	0.6492	0.3951	0.2393	0.1964	-1.1389	-0.4453	0.0083	Lpcat2
chr8	93597842	93597862	+	AAAAAGCGAGCGACATCAGG	0.632	0.5903	0.7891	0.4231	0.0	0.5272	0.3942	0.4347	-0.0909	0.2508	Lpcat2
chr8	93597849	93597869	+	GAGCGACATCAGGTGGAGAA	0.2462	0.5199	0.7145	0.4835	0.5095	0.6456	0.4247	0.5195	0.3864	0.1166	Lpcat2
chr8	93606051	93606071	+	CTGTCAACTCTTCACGAAGG	0.7168	0.5472	0.7018	0.6439	0.2191	0.6145	0.4416	0.339	-0.2029	0.2022	Lpcat2
chr8	93615960	93615980	+	GGGACAGCTCACGTTGCCTA	0.7079	0.5514	0.6604	0.5365	0.2963	0.5836	0.4832	0.4197	-0.0042	0.1012	Lpcat2
chr8	93615972	93615992	+	GTTGCCTATGGAGGCCGGGC	0.3448	0.4215	0.555	0.5213	0.288	0.492	0.311	-0.2775	-0.3325	0.0521	Lpcat2
chr8	93628148	93628168	+	CGGGGGCTTGGAGGGGCTCT	0.2339	0.2604	0.7113	0.6872	0.4732	0.1909	0.258	-0.9651	-0.9313	0.0006	Capns2
chr8	93628297	93628317	+	ACAGCAGCATTTTACCGTCG	0.7878	0.5864	0.7018	0.545	0.4519	0.6506	0.5619	-0.4093	-0.6785	0.3262	Capns2
chr8	93628504	93628524	+	CAGTGACACCACAGGGAAAC	0.2197	0.3115	0.6594	0.3977	0.2761	0.4301	0.2671	-0.7254	-0.5398	0.0102	Capns2
chr8	93628530	93628550	+	TTGAGGAATTTAAGTACCTG	0.2638	0.5798	0.7101	0.5377	0.266	0.5789	0.3462	-0.273	-0.7432	0.0595	Capns2
chr8	93687958	93687978	+	CAAAACCGCCGATCTACTAG	1.0	0.5709	0.8141	0.1891	0.0805	0.5417	0.3266	-0.032	-0.3279	0.2819	Slc6a2
chr8	93688029	93688049	+	ACGCTCAGCCCCGGGAGACT	0.3924	0.3838	0.7019	0.369	0.1427	0.4173	0.315	-0.5171	-0.2839	0.0197	Slc6a2
chr8	93688060	93688080	+	GATTGATTTCCTGCTGTCCG	0.4581	0.6097	0.7858	0.3537	0.3132	0.6489	0.5593	0.1264	-0.8697	0.2766	Slc6a2
chr8	93688063	93688083	+	TGATTTCCTGCTGTCCGTGG	0.2433	0.5034	0.7858	0.6994	0.3801	0.6437	0.4762	-0.0071	-0.5486	0.0545	Slc6a2
chr8	93688075	93688095	+	GTCCGTGGTGGGCTTCGCTG	0.674	0.5411	0.8613	0.5755	0.643	0.6785	0.6487	1.1398	0.4553	0.2539	Slc6a2
