## Supplemental_Tables for "CRISPRware: an efficient method for contextual gRNA library design": Sup3_mm39_Cas9_Scored.tsv (part 149 of 168)

#chr	start	stop	strand	sequence	specificity_mm39_index	Azimuth_score	CRISPRater_score	CRISPRscan_score	DeepHF_T7_score	DeepHF_U6_score	DeepSpCas9_score	RS3_Hsu2013_score	RS3_Chen2013_score	RuleSet1_score	target_id
chr8	93688081	93688101	+	GGTGGGCTTCGCTGTGGACC	0.3663	0.4099	0.7113	0.3165	0.4656	0.6434	0.4843	0.1466	-0.1963	0.0126	Slc6a2
chr8	93697817	93697837	+	ACGCTGTTCCTCATCATTGC	0.7674	0.3681	0.7396	0.1415	0.1262	0.41	0.2027	-0.9681	-0.683	0.0582	Slc6a2
chr8	93697837	93697857	+	TGGGATGCCTCTGTTTTACA	0.2245	0.475	0.7303	0.4056	0.3302	0.4443	0.3013	-0.8524	-0.5951	0.1607	Slc6a2
chr8	93697843	93697863	+	GCCTCTGTTTTACATGGAGC	0.3055	0.3781	0.6179	0.0926	0.1379	0.5718	0.3405	-0.8006	-1.2695	0.0687	Slc6a2
chr8	93697849	93697869	+	GTTTTACATGGAGCTGGCTC	0.4863	0.2207	0.7161	0.2771	0.0504	0.5104	0.3528	-0.4117	-0.6499	0.0715	Slc6a2
chr8	93699490	93699510	+	GGACCAACTGCGGACACTCC	0.6835	0.4032	0.7077	0.264	0.4901	0.6193	0.5161	0.0275	0.054	0.0266	Slc6a2
chr8	93699539	93699559	+	ACTCCTCAACGCCTCGGTGC	0.7647	0.3429	0.6746	0.3225	0.2833	0.5829	0.5582	0.2532	0.1119	0.032	Slc6a2
chr8	93708539	93708559	+	CTGCACTTGCACGAGAGCAG	0.4353	0.5968	0.7999	0.4933	0.4516	0.6361	0.4166	-0.3622	-0.5609	0.1238	Slc6a2
chr8	93715632	93715652	+	TGTGTATTGCTCAGGTTGTC	0.2572	0.3625	0.5964	0.336	0.259	0.356	0.1717	-0.726	-0.4621	0.0777	Slc6a2
chr8	93715709	93715729	+	ACACTGCCCGGTGCCTCCAA	0.4741	0.5421	0.7964	0.7405	0.2868	0.5255	0.5762	0.4298	0.559	0.0717	Slc6a2
chr8	93716783	93716803	+	TTTTCTCTGGGGGCTGGATT	0.3063	0.1939	0.7218	0.5329	0.0	0.1425	-0.1223	-1.6131	-1.65	0.0544	Slc6a2
chr8	93719417	93719437	+	CTAATATTTCTTACAGGAGC	0.3206	0.3584	0.5919	0.0412	0.1005	0.5034	-0.0065	-1.252	-1.3173	0.0267	Slc6a2
chr8	93719475	93719495	+	CTCTGTCAGGATCCACGTTC	0.3254	0.1828	0.6487	0.3689	0.3319	0.4423	0.147	-1.0118	-0.8382	0.0168	Slc6a2
chr8	93759288	93759308	+	CACTATGTCGGCTGATGTAG	0.5366	0.5132	0.6474	0.4435	0.4016	0.5911	0.4087	-0.0409	-0.2269	0.0483	Ces1a
chr8	93759309	93759329	+	GGCCACACACCCCGTAGCAA	0.5541	0.5662	0.6877	0.2749	0.4044	0.6432	0.6167	0.7052	0.4302	0.229	Ces1a
chr8	93760571	93760591	+	GTAGTCTCCCTGAACAGACA	0.5984	0.6335	0.7633	0.2585	0.4164	0.6798	0.6029	0.9224	0.888	0.573	Ces1a
chr8	93760641	93760661	+	TGGTCAGCGGAGATAAAACC	0.681	0.4461	0.6119	0.401	0.4613	0.7069	0.5696	0.1382	0.112	0.3111	Ces1a
chr8	93766113	93766133	+	CTACTATCACTACGTTTTCA	0.2725	0.3289	0.6452	0.0345	0.1015	0.3378	0.114	-1.7599	-1.3869	0.0633	Ces1a
chr8	93766173	93766193	+	CAGAGAGTAAACCGCCTCCA	0.4068	0.5488	0.6452	0.6293	0.5846	0.6296	0.6181	0.3127	0.4084	0.1546	Ces1a
chr8	93767505	93767525	+	AGATGCCCACCTCTATCCTG	0.3206	0.6129	0.7325	0.444	0.5645	0.69	0.641	0.7704	0.4576	0.3164	Ces1a
chr8	93768716	93768736	+	TCCTGTAATTTGCGAGCACC	0.7064	0.4209	0.5825	0.2959	0.1315	0.4027	0.2204	-0.9062	-1.2281	0.0216	Ces1a
chr8	93791613	93791633	+	CACCACACCATCTATCACAG	0.2309	0.7369	0.7858	0.3079	0.5016	0.6745	0.7165	0.9062	0.2743	0.4757	Ces1b
chr8	93791619	93791639	+	ACCATCTATCACAGTGGACA	0.3413	0.5735	0.631	0.2687	0.2136	0.5565	0.5287	0.4522	0.0553	0.0329	Ces1b
chr8	93799935	93799955	+	CTGTCATCAATCCACCACCA	0.3755	0.7134	0.6321	0.5169	0.5211	0.6679	0.6691	0.7469	0.6181	0.3677	Ces1b
chr8	93806104	93806124	+	GTGTTCAAATCCTTCTAAGC	0.4438	0.5511	0.6877	0.2622	0.0	0.4528	0.3043	-0.604	-0.3299	0.0998	Ces1b
chr8	93806134	93806154	+	TCCCAGGATTTTGCCTTGGG	0.318	0.4737	0.7605	0.7365	0.5829	0.6413	0.5222	-1.0087	-1.1626	0.1124	Ces1b
chr8	93845002	93845022	+	CTGATGAGGTGTCATTACAC	0.3848	0.5714	0.7396	0.4098	0.3578	0.59	0.5089	-0.1296	-0.0335	0.0227	Ces1c
chr8	93854118	93854138	+	TTCCCGCACTTACAGGCAAT	0.6961	0.453	0.684	0.4275	0.2569	0.398	0.3171	-0.3515	0.2718	0.1322	Ces1c
chr8	93911605	93911625	+	GTAGTTCATCCTCTGTCTTC	0.2931	0.3176	0.7161	0.17	0.2063	0.3593	0.2627	-0.7089	-0.338	0.122	Ces1d
chr8	93911636	93911656	+	ATGAACCATAACAGCTGATG	0.2648	0.5951	0.7007	0.48	0.3183	0.6434	0.5388	0.8717	0.4132	0.0396	Ces1d
chr8	93916103	93916123	+	GATGCCAAGGCGATACTGAA	0.5572	0.5972	0.5773	0.4739	0.2565	0.569	0.6159	0.6092	0.6989	0.3928	Ces1d
chr8	93921672	93921692	+	TTAACAGTGTTCACCACAGG	0.2283	0.6396	0.7159	0.5974	0.3982	0.6158	0.4533	0.2321	-0.1981	0.6281	Ces1d
chr8	93937065	93937085	+	AGGATCTCCTCAGGCATCTT	0.3641	0.3588	0.6594	0.589	0.2949	0.3561	0.2867	-0.4975	0.3125	0.0778	Ces1e
chr8	93940761	93940781	+	TTCACCTACCAATTTTAGTG	0.3053	0.553	0.653	0.2329	0.1857	0.4703	0.2785	-1.4512	-1.4811	0.0994	Ces1e
chr8	93941667	93941687	+	ATTTACCTCAGCCAAAGGCC	0.3223	0.5339	0.5999	0.2899	0.0	0.3492	0.4075	-0.0492	-0.2588	0.429	Ces1e
chr8	93946012	93946032	+	CCCAGATGCCCAAACGGTAT	0.9293	0.4079	0.7161	0.4514	0.2694	0.3978	0.1838	-0.4726	-0.2841	0.1553	Ces1e
chr8	93950686	93950706	+	GCCTTGCACGGTGTCCACCA	0.3518	0.4877	0.7538	0.5488	0.5372	0.6862	0.6647	0.4852	0.3775	0.1745	Ces1e
chr8	93992445	93992465	+	AGGATCTCTTTGGGGTCCTT	0.2101	0.3587	0.6782	0.6074	0.3097	0.121	0.2557	-0.5432	-0.2625	0.1244	Ces1f
chr8	93992482	93992502	+	CAAGCACACTTGTCACGAAC	0.913	0.4366	0.6119	0.3481	0.199	0.4745	0.2182	-0.3343	-0.0361	0.0674	Ces1f
chr8	93992491	93992511	+	TTGTCACGAACTGGTCGCTC	0.9275	0.3602	0.5896	0.3497	0.2666	0.5452	0.4161	-0.1162	-0.1107	0.0257	Ces1f
chr8	93993899	93993919	+	ATAGCTCCTCCTCCGTCTTC	0.4309	0.2922	0.6888	0.2001	0.1271	0.3568	0.2263	-0.3922	0.0459	0.0966	Ces1f
chr8	93993930	93993950	+	GTGAACAATGACGGCAGACG	0.5449	0.6954	0.7149	0.5791	0.5343	0.6808	0.55	0.8755	0.0252	0.3193	Ces1f
chr8	93993933	93993953	+	AACAATGACGGCAGACGTGG	0.4755	0.6059	0.6474	0.5064	0.4927	0.6619	0.5215	0.7032	0.0242	0.0867	Ces1f
chr8	93994603	93994623	+	GTAGGACCTACCTCAGTAAT	0.607	0.3642	0.6628	0.457	0.4574	0.4962	0.3882	-0.1517	0.6927	0.4093	Ces1f
chr8	93996652	93996672	+	GCCTGGGTCCCCGCCAAAGT	0.4942	0.4636	0.7964	0.4547	0.3571	0.4652	0.3288	0.0451	0.0962	0.1574	Ces1f
chr8	93998472	93998492	+	GATACTCAGGCGATATTGAA	0.3615	0.4837	0.5631	0.4032	0.2922	0.5652	0.489	0.1306	0.5256	0.244	Ces1f
chr8	94001854	94001874	+	ATGTCAGCAGCTTACATAGG	0.7362	0.5599	0.7159	0.4764	0.4891	0.668	0.5367	0.3294	0.4101	0.0841	Ces1f
chr8	94002037	94002057	+	TGAGCAGTGTCTACCACAGG	0.3816	0.6885	0.7301	0.6404	0.6353	0.6886	0.6226	0.7413	0.284	0.4058	Ces1f
chr8	94046565	94046585	+	TAGGGAGGAAGGGATAGCTC	0.2125	0.4401	0.7775	0.5231	0.5193	0.646	0.6123	0.5681	0.8262	0.0334	Ces1g
chr8	94053435	94053455	+	AATGACACTACTCTGAGCGA	0.5214	0.6354	0.7161	0.2951	0.1958	0.6403	0.5866	0.9032	0.7902	0.3467	Ces1g
chr8	94053443	94053463	+	TACTCTGAGCGATGGCCCTG	0.4719	0.634	0.6592	0.5141	0.5273	0.6859	0.5792	0.8622	0.3224	0.0844	Ces1g
chr8	94055039	94055059	+	CCGAAGATAGTCACAGATCC	0.4931	0.4432	0.6439	0.232	0.2851	0.5344	0.4077	-0.3022	-0.1707	0.0412	Ces1g
chr8	94057800	94057820	+	CCACTACAACCACATTTTCA	0.3269	0.3495	0.7161	0.0317	0.0353	0.3306	0.1251	-1.8766	-1.3752	0.0811	Ces1g
chr8	94060268	94060288	+	GACAGTCCTCAGAAAATTTG	0.4114	0.4674	0.7372	0.1948	0.2502	0.433	0.1695	-0.5845	-0.585	0.0988	Ces1g
chr8	94060324	94060344	+	GCGAGCCTCAATGCTGCCTC	0.4468	0.2554	0.7303	0.5627	0.3652	0.5453	0.4059	-0.5539	-0.7551	0.0498	Ces1g
chr8	94085503	94085523	+	TGGGCAAAAAAGGATAGTTC	0.3099	0.4206	0.6651	0.3589	0.3542	0.5199	0.3458	-0.8679	-0.5819	0.0136	Ces1h
chr8	94088246	94088266	+	TCAAGCTTAAAAAGGTTCTG	0.3038	0.6091	0.6865	0.3726	0.3323	0.5915	0.3601	0.1023	-0.2965	0.3414	Ces1h
chr8	94089545	94089565	+	GTGAACAATGACAGCGGATG	0.5988	0.5575	0.7007	0.6235	0.5694	0.6604	0.4695	0.4913	-0.1963	0.0781	Ces1h
chr8	94089548	94089568	+	AACAATGACAGCGGATGTGG	0.3164	0.6315	0.6474	0.4775	0.5162	0.6633	0.6027	0.7863	0.2056	0.053	Ces1h
chr8	94090290	94090310	+	AAGTGAAGACCACACCACTC	0.3252	0.5026	0.7161	0.3867	0.4563	0.5736	0.4666	0.1631	0.4674	0.0697	Ces1h
chr8	94093363	94093383	+	ACCAGGGTCCCCTCCAAAAT	0.5369	0.3517	0.7822	0.511	0.2102	0.2614	0.1724	-0.9289	-0.1457	0.1753	Ces1h
chr8	94093401	94093421	+	TCCAATGCAGTGCAGCTAGC	0.3498	0.4735	0.7491	0.1338	0.0	0.28	0.1842	-1.039	-0.5466	0.1392	Ces1h
chr8	94096683	94096703	+	CTACCTGAAGAATCCCCAGA	0.2269	0.6522	0.6463	0.3457	0.4798	0.6288	0.4737	0.1222	0.2408	0.7639	Ces1h
chr8	94243550	94243570	+	GGTGAGAGCAGTAGACTCAT	0.3724	0.4436	0.6013	0.5051	0.4558	0.5956	0.5201	0.1289	0.6594	0.2687	Ces5a
chr8	94249766	94249786	+	ATTATCAGAGCTCTTCAGGC	0.5429	0.4709	0.6673	0.0241	0.1637	0.5919	0.3927	0.3594	0.4774	0.0999	Ces5a
chr8	94252194	94252214	+	TCCCGCTGAGTTACCGAAGA	0.9276	0.5119	0.7303	0.5046	0.53	0.6242	0.4697	-0.1675	-0.4953	0.082	Ces5a
chr8	94252295	94252315	+	CCCAATTCCCAGGGGCATGC	0.5131	0.4026	0.6924	0.0611	0.0076	0.298	0.3135	-0.9595	-0.8848	0.0419	Ces5a
chr8	94255138	94255158	+	CAAATATTCCTAGGCGGTAC	1.0	0.5006	0.631	0.3155	0.1457	0.3683	0.1287	-0.7336	-0.3802	0.0573	Ces5a
chr8	94255142	94255162	+	TATTCCTAGGCGGTACTGGA	0.6846	0.5858	0.5773	0.3936	0.312	0.7022	0.6341	0.8485	0.6335	0.2159	Ces5a
chr8	94255224	94255244	+	CCAGTCTCAAAGCCACCACC	0.2369	0.5381	0.6817	0.3219	0.4915	0.6583	0.6004	0.6165	0.5628	0.3081	Ces5a
chr8	94257374	94257394	+	AGGCAGCCTTACCGGGAGAC	0.5281	0.4703	0.6483	0.4573	0.5357	0.5722	0.4174	-0.3314	-0.1889	0.029	Ces5a
chr8	94257386	94257406	+	CGGGAGACTGGAGCCGTTAT	1.0	0.3536	0.768	0.6619	0.5344	0.4233	0.2026	-0.8722	0.1127	0.0201	Ces5a
chr8	94257391	94257411	+	GACTGGAGCCGTTATTGGCA	0.548	0.5436	0.705	0.2212	0.4127	0.6404	0.5682	0.4617	0.0625	0.1351	Ces5a
chr8	94261119	94261139	+	GCCACCTGTGACTTACAAAT	0.4535	0.3474	0.5647	0.3647	0.3783	0.4351	0.1465	-0.7993	-0.2732	0.353	Ces5a
chr8	94261131	94261151	+	TTACAAATTGGGATAGGCAG	0.2069	0.5205	0.723	0.552	0.3154	0.6076	0.3512	0.1031	-0.058	0.4613	Ces5a
chr8	94261300	94261320	+	CCCAGCTTGGTGTACCTATG	0.3895	0.5267	0.8188	0.5301	0.661	0.6102	0.4406	-0.029	0.0076	0.0623	Ces5a
chr8	94538058	94538078	+	AGACGTGAAATTACTCCTGC	0.2913	0.3917	0.7019	0.0757	0.307	0.605	0.3037	-0.4199	-0.4364	0.0857	Gnao1
chr8	94622891	94622911	+	CGTGAAGCAGTACAAGCCTG	0.4872	0.7112	0.7041	0.5483	0.5772	0.7111	0.61	0.9902	0.3284	0.3547	Gnao1
chr8	94622939	94622959	+	GGCGGCCATTGTCCGGGCCA	0.4993	0.4092	0.7444	0.44	0.4708	0.3177	0.3442	-0.8971	-1.1729	0.0518	Gnao1
chr8	94622961	94622981	+	GACACTTTGGGCGTGGAGTA	0.3225	0.4258	0.6117	0.4653	0.5099	0.5603	0.359	-0.3887	-0.4316	0.056	Gnao1
chr8	94670842	94670862	+	GTGTGACGTGGTGAGTCGTA	0.9922	0.5836	0.6815	0.8445	0.6081	0.6438	0.5933	0.5836	0.7529	0.2474	Gnao1
chr8	94670895	94670915	+	TTTCTGCCATGATGCGACTC	0.8676	0.3466	0.6829	0.3432	0.0	0.3925	0.1624	-1.0144	-1.0371	0.02	Gnao1
chr8	94676035	94676055	+	CTGGACAGCCTGGATCGGAT	0.5288	0.5247	0.7287	0.4719	0.5206	0.6384	0.4039	0.1832	0.2538	0.0897	Gnao1
chr8	94710014	94710034	+	CGTCCAGGTTCTCTCCTTGA	0.6891	0.3438	0.6604	0.4901	0.4402	0.5085	0.3959	-0.6944	-0.3744	0.1985	Amfr
chr8	94710067	94710087	+	TTAAGAGACATTCTGCATGT	0.2451	0.5229	0.7019	0.2894	0.1526	0.4733	0.4502	-0.0652	0.1712	0.1767	Amfr
chr8	94711484	94711504	+	CAGTTTCCTTGCAGCCTGCA	0.2217	0.4452	0.5964	0.6364	0.2331	0.4665	0.5035	-0.6617	-0.7636	0.1049	Amfr
chr8	94712012	94712032	+	GGATTCGACGCTGTACCTCA	1.0	0.5913	0.6487	0.2741	0.4437	0.6672	0.5378	0.774	0.7237	0.0737	Amfr
chr8	94714084	94714104	+	TTCCTTCCCACGTCCCTTCG	0.257	0.4068	0.8471	0.5229	0.3823	0.4459	0.492	-0.1285	-0.3	0.1811	Amfr
chr8	94727006	94727026	+	TCACCACTTCCTCCACAGTC	0.266	0.4862	0.5442	0.2452	0.2775	0.4011	0.4798	-0.1386	0.0825	0.0652	Amfr
chr8	94731780	94731800	+	GAGGGCCGAACACAATACAC	0.8233	0.6177	0.6628	0.5094	0.5523	0.7032	0.67	0.9876	0.9808	0.2624	Amfr
chr8	94738857	94738877	+	GGCTGTCCGACAGCAGGTAC	0.6108	0.4333	0.6628	0.3831	0.5532	0.6228	0.2819	-0.321	-0.3272	0.0474	Amfr
chr8	94738913	94738933	+	AGGCGCGCCTCGGGCTGCAG	0.2501	0.4344	0.8188	0.6163	0.5679	0.6525	0.3202	0.1353	-0.178	0.0178	Amfr
chr8	94738984	94739004	+	GGCGCGGTAGGCGCTGACGA	0.8947	0.5752	0.7265	0.6293	0.5466	0.656	0.6334	0.5136	-0.1562	0.221	Amfr
chr8	94763391	94763411	+	GCGCCGCACTTACAGATTAA	1.0	0.4341	0.684	0.4079	0.2871	0.4179	0.1937	-0.8482	0.0774	0.4067	Nudt21
chr8	94764048	94764068	+	TGCCGGACACCGTTCAGCCA	0.7062	0.571	0.801	0.3013	0.4079	0.6093	0.605	0.5686	0.3976	0.262	Ogfod1
chr8	94764054	94764074	+	ACACCGTTCAGCCATGGTAA	0.8861	0.4875	0.6982	0.3403	0.2976	0.5961	0.4158	-0.2268	-0.1062	0.3482	Ogfod1
chr8	94778710	94778730	+	TGTTTGAAGATTTTCGGGCC	0.7939	0.3634	0.6483	0.3134	0.0	0.328	-0.0425	-1.2374	-1.6225	0.0472	Ogfod1
chr8	94778781	94778801	+	TGTGCGAAATACGAGTTCAC	1.0	0.5892	0.6698	0.3662	0.2638	0.5411	0.4348	0.5283	0.7114	0.2177	Ogfod1
chr8	94781271	94781291	+	GATCGCTTTCATTCTGTACC	0.4657	0.4104	0.7161	-0.0004	0.0	0.358	0.428	-0.8507	-0.9173	0.1329	Ogfod1
chr8	94781326	94781346	+	CTGGACCTTTATGACACTGA	0.4488	0.6203	0.7019	0.4931	0.4064	0.6049	0.4989	0.163	0.0868	0.0558	Ogfod1
chr8	94781914	94781934	+	TATCCCTTCCTGGAACAAAC	0.2902	0.4616	0.6261	0.1337	0.1351	0.4018	0.2843	-0.6962	-0.0869	0.5164	Ogfod1
chr8	94782191	94782211	+	CACGTTTGTCTATAAGTGGC	0.776	0.4366	0.5573	0.2569	0.3772	0.5736	0.3269	-0.4254	-0.6294	0.1268	Ogfod1
chr8	94782199	94782219	+	TCTATAAGTGGCTGGTTTTA	0.3064	0.1209	0.6452	0.3475	0.1527	0.3025	0.0646	-1.6087	-0.9026	0.0314	Ogfod1
chr8	94782694	94782714	+	CAACCCTGCTTACCTGGAAA	0.2343	0.3956	0.6746	0.2526	0.3728	0.5598	0.25	-0.5797	-0.7652	0.0838	Ogfod1
chr8	94806214	94806234	+	TCAGTTCAAACACATGGAAC	0.2666	0.4416	0.7019	0.2875	0.2743	0.5799	0.3973	-0.3765	-0.3655	0.0822	Bbs2
chr8	94807427	94807447	+	CAGATCCACAGGGACATCTT	0.3512	0.3835	0.7633	0.4793	0.3381	0.3494	0.2939	-0.639	0.1282	0.0168	Bbs2
chr8	94807440	94807460	+	ACATCTTTGGGAGGTGTAAT	0.5291	0.2947	0.5896	0.3479	0.0421	0.2306	0.133	-0.8915	-0.2577	0.1172	Bbs2
chr8	94807457	94807477	+	AATTGGTACCCGGAGGGAGC	0.4325	0.4735	0.801	0.2418	0.0885	0.5008	0.3835	0.265	0.3604	0.0386	Bbs2
chr8	94807641	94807661	+	GAGTATCTTACCATTGGAAG	0.5532	0.5103	0.7574	0.4081	0.3714	0.6238	0.3712	0.1142	-0.3295	0.1967	Bbs2
chr8	94807719	94807739	+	CGCTGTGTGGAGCCTGGTAT	0.5824	0.3046	0.7775	0.6372	0.5949	0.5748	0.1365	-0.7153	-0.6517	0.1056	Bbs2
chr8	94808728	94808748	+	CCCTTCATCTCAGCTGTGCC	0.2122	0.4066	0.6673	0.2641	0.0592	0.3014	0.5838	-0.2279	-0.6712	0.1314	Bbs2
chr8	94808998	94809018	+	AGCAGCAGATTAACTGTACG	0.5423	0.6652	0.7716	0.3101	0.4871	0.6367	0.5287	0.1243	-0.437	0.4259	Bbs2
chr8	94819129	94819149	+	AACCCAGGCAGCTGACCGTC	0.504	0.4554	0.4875	0.5488	0.4597	0.4884	0.3891	-0.3402	0.2725	0.0637	Bbs2
chr8	94819198	94819218	+	CTCTGGAAGCACTGAAATGC	0.4712	0.5125	0.6013	0.0696	0.1385	0.5173	0.5138	-0.307	-0.4292	0.0224	Bbs2
chr8	94824853	94824873	+	GAGCGGTTACCTTGCCCGCT	0.7197	0.3258	0.6342	0.495	0.3491	0.2639	0.278	-0.6768	-0.6641	0.1069	Bbs2
chr8	94824857	94824877	+	GGTTACCTTGCCCGCTTGGG	0.7479	0.5291	0.6945	0.4968	0.5181	0.6406	0.4314	0.0729	-0.5164	0.0562	Bbs2
chr8	94863878	94863898	+	GGGGAATGCACGTGTATGTC	0.5098	0.4603	0.6436	0.4804	0.3881	0.5455	0.343	-0.0183	0.3224	0.0272	Mt4
chr8	94879436	94879456	+	GAGACCTGCCCCTGTCCTAC	0.708	0.4209	0.6179	0.2412	0.3315	0.4902	0.3201	-0.2975	0.2575	0.1231	Mt3
chr8	94899753	94899773	+	GATGGATCCTGCTCCTGCGC	0.328	0.4563	0.7444	0.2878	0.2089	0.6065	0.5007	0.6067	0.4918	0.1306	Mt2
chr8	94906502	94906522	+	CTCCTGCAAGAAGAGTGAGT	0.2626	0.578	0.7396	0.2771	0.3137	0.5935	0.3604	0.1002	0.1941	0.0628	Mt1
chr8	94906554	94906574	+	GCGGGGAACTCCTACAAAAC	0.9037	0.42	0.7538	0.4459	0.4052	0.4921	0.3154	-0.5126	-0.1331	0.0751	Mt1
chr8	94906653	94906673	+	AAAACCGAGGTCTTCTCTGT	0.3236	0.5035	0.6604	0.2209	0.2321	0.4031	0.3148	-0.4829	-0.2706	0.0137	Mt1
chr8	95013101	95013121	+	CTGTCCTGTCGGCAGACCTT	0.5428	0.3857	0.7077	0.5811	0.3371	0.4323	0.4603	-0.4319	0.0773	0.1389	Nup93
chr8	95013136	95013156	+	GTATCATCGAGAATCAATGC	0.9194	0.6512	0.6321	0.1417	0.1942	0.6535	0.6759	1.0543	1.0429	0.3538	Nup93
chr8	95019304	95019324	+	ATCGGTGATGTGAATCCCCC	0.5039	0.4057	0.7491	0.3054	0.6404	0.6803	0.5181	-0.1012	-0.1206	0.151	Nup93
chr8	95019318	95019338	+	TCCCCCTGGGCGAAGCTCTC	0.5015	0.3483	0.7218	0.3223	0.2996	0.3511	0.0776	-1.0565	-0.3663	0.0029	Nup93
chr8	95019333	95019353	+	CTCTCTGGATAGCATTGAGA	0.3858	0.5032	0.6793	0.2014	0.2834	0.6041	0.3959	-0.2768	-0.2456	0.0938	Nup93
chr8	95021657	95021677	+	TATAACGAGAAGATTGTGAG	0.391	0.6197	0.7558	0.2997	0.4276	0.7119	0.6007	0.6782	0.1935	0.2331	Nup93
chr8	95021677	95021697	+	TGGACACCTACAGCCTAACC	0.372	0.5276	0.6604	0.4127	0.3855	0.5961	0.661	0.603	0.9232	0.0583	Nup93
chr8	95021707	95021727	+	GTGTGCCTCTGTCGCAGAGC	0.5138	0.4238	0.6736	0.481	0.2987	0.5863	0.3928	-0.1088	-0.1003	0.096	Nup93
chr8	95023079	95023099	+	CATTTCTGACATGTGGGCCA	0.2875	0.5469	0.7019	0.3944	0.0475	0.5165	0.5508	0.3638	0.0477	0.1983	Nup93
chr8	95023157	95023177	+	GAGCAGTGTGGAAGTGCGTA	0.448	0.5098	0.6342	0.6592	0.5618	0.6572	0.4983	0.2365	0.2228	0.2002	Nup93
chr8	95027420	95027440	+	AAATCTGCATCAGGCACAGC	0.2762	0.4216	0.5896	0.1341	0.0	0.4134	0.2359	-0.4649	-0.3613	0.0437	Nup93
chr8	95028702	95028722	+	AGGTAGAAGGCCATCCTGTC	0.4597	0.376	0.6909	0.5159	0.4274	0.5013	0.3461	-0.6122	-0.1201	0.0038	Nup93
chr8	95028731	95028751	+	ATTTATTACTGCATGCGCTG	0.4105	0.5804	0.7574	0.279	0.0	0.522	0.3961	-0.2802	-0.67	0.2893	Nup93
chr8	95028782	95028802	+	AGTCGAGCCCAGCACCAGCT	0.5167	0.4533	0.7429	0.3533	0.3263	0.5619	0.2929	-0.1802	-0.1004	0.0347	Nup93
chr8	95030303	95030323	+	AGAGCTGTGTACTGTATTAT	0.451	0.2291	0.5896	0.2843	0.3969	0.4083	0.1393	-1.0258	0.0771	0.0262	Nup93
chr8	95030364	95030384	+	ACAAGACTGAGGACTACCTA	0.7704	0.5877	0.7633	0.6462	0.4913	0.6718	0.5782	0.4682	0.8519	0.3522	Nup93
chr8	95031946	95031966	+	CATTGCCTTCCTCTTCCGCA	0.3689	0.5401	0.6815	0.281	0.0006	0.5557	0.5057	0.0228	-0.4121	0.566	Nup93
chr8	95031976	95031996	+	GCGCTGCCATGCTGTCCATG	0.4053	0.5921	0.7668	0.4377	0.4964	0.6015	0.4424	0.2448	-0.3406	0.19	Nup93
chr8	95056026	95056046	+	CGGTTACAACACCATAGACG	0.8893	0.6837	0.7716	0.3369	0.4483	0.6737	0.6701	0.9303	0.229	0.4935	Slc12a3
chr8	95057046	95057066	+	CAAGGTCGTGAGCTGACTGA	0.4024	0.5514	0.7775	0.5006	0.5919	0.664	0.5693	0.5731	0.489	0.2986	Slc12a3
chr8	95057113	95057133	+	GAGAACCTGTTCGCTTCGGC	0.6037	0.3058	0.6815	0.1906	0.3034	0.5804	0.3114	-0.6897	-0.91	0.0979	Slc12a3
chr8	95057129	95057149	+	CGGCTGGGTCAAGGGGGTGA	0.3649	0.4249	0.6971	0.7995	0.5753	0.609	0.4102	-0.2813	-0.4021	0.069	Slc12a3
chr8	95058279	95058299	+	TCCGTTGCATGCTCAACATC	0.6462	0.3491	0.6487	0.1843	0.2459	0.419	0.162	-0.8977	-0.3498	0.0403	Slc12a3
chr8	95058309	95058329	+	TCCTCTACCTGCGACTCCCC	0.4858	0.4539	0.6604	0.2862	0.4701	0.6025	0.5439	0.8317	0.6551	0.0652	Slc12a3
chr8	95059867	95059887	+	CATCATCCTGCTGTCGGTCA	0.4859	0.4817	0.7303	0.6005	0.2901	0.5381	0.4779	-0.2878	-0.4901	0.0406	Slc12a3
chr8	95059913	95059933	+	ATCTCCGCCATCTCTACCAA	1.0	0.585	0.6746	0.4905	0.3575	0.6209	0.5464	0.2835	0.1466	0.2845	Slc12a3
chr8	95060224	95060244	+	CTTCGCCTTTGCCAATGCTG	0.2698	0.4699	0.7325	0.4103	0.2664	0.6051	0.4197	-0.2445	-0.7266	0.1297	Slc12a3
chr8	95060633	95060653	+	TGCTCCCCCACTCAGGAGTA	0.5364	0.3735	0.6258	0.5091	0.3492	0.4342	0.4744	-0.0736	0.0923	0.0328	Slc12a3
chr8	95060680	95060700	+	TGACATCCGCATCATCGGTG	0.6595	0.6655	0.7512	0.4207	0.383	0.6434	0.6542	0.6844	0.1138	0.2481	Slc12a3
chr8	95060701	95060721	+	GGTCACGGTCACTGTGCTGC	0.4417	0.4136	0.6736	0.1694	0.0	0.4695	0.4313	0.1781	-0.3061	0.0268	Slc12a3
chr8	95061629	95061649	+	GGTCTCCTTTGCCAACTACC	0.58	0.5196	0.6487	0.3226	0.2533	0.4754	0.4654	0.1815	0.5235	0.1661	Slc12a3
chr8	95061632	95061652	+	CTCCTTTGCCAACTACCTGG	0.2621	0.5674	0.7041	0.317	0.4758	0.664	0.5217	0.0345	-0.5747	0.2688	Slc12a3
chr8	95061909	95061929	+	GGACATTTTTGTTCAGAACC	0.332	0.5425	0.6061	0.0498	0.1645	0.4915	0.2961	-1.1353	-1.2637	0.1134	Slc12a3
chr8	95061934	95061954	+	CCCGACTGGAGAGGCATTGA	0.5389	0.4513	0.6736	0.46	0.5201	0.5693	0.5445	0.3426	0.66	0.0107	Slc12a3
chr8	95061946	95061966	+	GGCATTGATGGTAGCTTCTT	0.3107	0.2695	0.631	0.4396	0.3532	0.3327	0.0817	-1.1599	-0.1094	0.0229	Slc12a3
chr8	95061979	95061999	+	ATCTTCTTCCCTTCGGCCAC	0.3201	0.3932	0.7161	0.3174	0.022	0.4027	0.4391	-0.1292	-0.2422	0.061	Slc12a3
chr8	95061987	95062007	+	CCCTTCGGCCACTGGCATTC	0.4037	0.2547	0.6736	0.3625	0.0	0.2001	0.15	-1.0492	-0.5942	0.01	Slc12a3
chr8	95066320	95066340	+	CATCCCCAAGGGAACACTCA	0.3132	0.6127	0.7077	0.1123	0.3623	0.5501	0.5014	-0.2231	0.0259	0.0534	Slc12a3
chr8	95066331	95066351	+	GAACACTCATGGCCATTTTC	0.2485	0.1521	0.6959	0.0796	0.1533	0.3007	0.0755	-1.9095	-0.9488	0.0352	Slc12a3
chr8	95067125	95067145	+	TGTGTGGTGAGAGATGCCTC	0.2211	0.3909	0.7538	0.4387	0.5496	0.679	0.6011	0.2957	0.2478	0.0663	Slc12a3
chr8	95067152	95067172	+	GTGAACGACACCATGACTCC	0.4481	0.5389	0.7161	0.1308	0.3711	0.6516	0.6119	0.5094	0.4733	0.026	Slc12a3
chr8	95067233	95067253	+	CAGCAGCGCAGTTGCCGCTA	0.7018	0.4053	0.6971	0.5808	0.4473	0.5693	0.4715	-0.3536	-0.0087	0.0241	Slc12a3
chr8	95067427	95067447	+	CTGATCACAGCCGGCATCTT	0.3381	0.3266	0.6736	0.47	0.2355	0.3091	0.1824	-0.9585	-0.1166	0.0202	Slc12a3
chr8	95067450	95067470	+	CGCCACCCTGTCTTCTGCCT	0.3263	0.3984	0.7303	0.3359	0.2631	0.3818	0.2761	-1.109	-1.0445	0.0509	Slc12a3
chr8	95067854	95067874	+	GACCAGCTGTACCCTCTGAT	0.4598	0.5277	0.7192	0.3349	0.4718	0.5685	0.5425	0.0938	0.5707	0.1693	Slc12a3
chr8	95067910	95067930	+	GCCTGTGCGTGGCTACCTGC	0.4384	0.3775	0.6959	0.2057	0.4788	0.6055	0.379	0.2329	0.2632	0.1857	Slc12a3
chr8	95067928	95067948	+	GCTGGCCTATGCCATTGCTG	0.2615	0.5696	0.8141	0.4118	0.5211	0.6726	0.6424	0.813	0.2359	0.6191	Slc12a3
chr8	95069733	95069753	+	GCCTCCATCACCAACTCACC	0.293	0.5471	0.6463	0.125	0.3337	0.4893	0.4634	0.3391	0.4259	0.2073	Slc12a3
chr8	95070653	95070673	+	CCTTCCGATACTACAGCAAG	0.6716	0.5708	0.6343	0.3353	0.3523	0.641	0.4666	0.2891	-0.25	0.2373	Slc12a3
chr8	95070684	95070704	+	GTTTGGGGCAGTGATCTCGG	0.7946	0.7189	0.8377	0.6943	0.6173	0.7191	0.7438	1.2828	0.7356	0.5441	Slc12a3
chr8	95070707	95070727	+	TCATCATGTTCCTGCTTACC	0.305	0.4053	0.5754	0.305	0.115	0.3268	0.3095	-0.0158	0.2727	0.0406	Slc12a3
chr8	95070710	95070730	+	TCATGTTCCTGCTTACCTGG	0.3648	0.5925	0.7041	0.405	0.5539	0.6887	0.5228	0.0682	-0.3924	0.5444	Slc12a3
chr8	95071409	95071429	+	CTCTACCCACAGAGGTGAAC	0.3549	0.3345	0.6924	0.2683	0.048	0.373	0.2309	-0.868	-0.5734	0.0236	Slc12a3
chr8	95071429	95071449	+	TGGGGTTCCTCAGTACAGGC	0.369	0.5582	0.5999	0.3615	0.5274	0.6539	0.5504	0.4355	0.2362	0.1135	Slc12a3
chr8	95071443	95071463	+	ACAGGCTGGCTCCTACAATC	0.6183	0.5031	0.677	0.2902	0.4925	0.5593	0.4122	-0.0769	0.8396	0.0377	Slc12a3
chr8	95071461	95071481	+	TCTGGCCCTGAGCTACTCCG	0.6042	0.5686	0.7797	0.5417	0.6551	0.7297	0.722	1.2242	0.5431	0.6805	Slc12a3
chr8	95071476	95071496	+	CTCCGTGGGCCTCAACGAGG	0.7468	0.5838	0.7467	0.7011	0.4941	0.6313	0.588	0.6234	0.0804	0.0553	Slc12a3
chr8	95113269	95113289	+	CAATCAGCGCCACCGCGACT	0.9672	0.4926	0.6888	0.2778	0.0	0.2977	0.3956	-0.3422	-0.0593	0.0639	Herpud1
chr8	95113279	95113299	+	CACCGCGACTTGGAGCTGAG	0.4579	0.6966	0.7984	0.4174	0.558	0.638	0.5722	0.8094	0.3311	0.1411	Herpud1
chr8	95113292	95113312	+	AGCTGAGTGGCGACCGCAGT	0.9284	0.4598	0.7775	0.6137	0.5083	0.6141	0.2855	-0.4299	-0.3406	0.028	Herpud1
chr8	95115992	95116012	+	GACCAGAGGTTAATTTATTC	0.507	0.2303	0.7255	0.05	0.1111	0.2694	0.0489	-1.9102	-1.0766	0.0034	Herpud1
chr8	95116206	95116226	+	CAGAAACCAGCACAAAGGTA	0.2965	0.5012	0.5857	0.5646	0.3242	0.6299	0.5778	0.3355	0.2251	0.1151	Herpud1
chr8	95117375	95117395	+	TCTAATCAGACACAGCATCC	0.5	0.5293	0.7019	-0.0095	0.1086	0.5424	0.5623	-0.0959	0.0216	0.024	Herpud1
chr8	95117393	95117413	+	CCTGGGGACTCCTCAAGTGA	0.6352	0.5208	0.7006	0.5947	0.5224	0.6562	0.5824	0.7159	0.6022	0.2243	Herpud1
chr8	95117439	95117459	+	GGAACCTTTCTCCCTCCGGA	0.534	0.4566	0.6117	0.1867	0.4271	0.677	0.4749	-0.0972	-0.5216	0.5106	Herpud1
chr8	95118378	95118398	+	ACTTTCCAAGGCCTGGGGCC	0.2157	0.3578	0.6815	0.3617	0.0	0.2177	0.2088	-0.9197	-1.1205	0.0288	Herpud1
chr8	95118402	95118422	+	TTCTCTGGCTACACAACGTA	0.6102	0.3946	0.5301	0.5944	0.344	0.5657	0.3953	-0.4643	-0.4172	0.1117	Herpud1
chr8	95118406	95118426	+	CTGGCTACACAACGTATGGG	0.9709	0.6235	0.6105	0.4926	0.5399	0.6756	0.6835	0.7631	0.117	0.3382	Herpud1
chr8	95118843	95118863	+	AAGTGCACAAGAGATACCTG	0.4181	0.768	0.7858	0.4188	0.5924	0.7267	0.6754	1.2052	0.6978	0.3315	Herpud1
chr8	95118976	95118996	+	TTGCGGATGAATGCACAAGG	0.5074	0.7263	0.7419	0.6854	0.5485	0.6877	0.558	0.9903	0.5611	0.2608	Herpud1
chr8	95118987	95119007	+	TGCACAAGGTGGCCCCCTGG	0.4855	0.628	0.7773	0.6118	0.5773	0.4788	0.3565	0.6249	0.3499	0.0173	Herpud1
chr8	95201309	95201329	+	AGCAAGAAGCAGCAGCTCGG	0.327	0.5989	0.8423	0.3544	0.4014	0.6846	0.614	0.4841	0.3273	0.1026	Nlrc5
chr8	95202357	95202377	+	TCTGCCCAACAGTGGCATGG	0.2505	0.6998	0.7064	0.5272	0.2916	0.6115	0.7669	1.1534	0.5564	0.1322	Nlrc5
chr8	95202446	95202466	+	GAGCCGGGCTACAGCACCCT	0.7248	0.4488	0.6415	0.839	0.5757	0.5804	0.521	0.1426	0.2444	0.0444	Nlrc5
chr8	95202563	95202583	+	ACCTCGAGTGACAGTACTAC	0.9072	0.4581	0.6131	0.1913	0.3472	0.5624	0.3835	-0.5355	-0.1576	0.0624	Nlrc5
chr8	95202809	95202829	+	CCTACTGATCTTTGATGGGT	0.286	0.4485	0.4308	0.3006	0.3079	0.5467	0.4129	-0.5457	-0.6556	0.0476	Nlrc5
chr8	95202836	95202856	+	GGCTCTCCATGCTGATTCTG	0.2244	0.5059	0.5776	0.3239	0.4541	0.6599	0.3096	-0.123	-0.5575	0.0373	Nlrc5
chr8	95202933	95202953	+	GTGATGACCACCTCCCGTCC	0.6818	0.4028	0.7538	0.465	0.4159	0.5978	0.425	0.0294	0.1279	0.0144	Nlrc5
chr8	95202982	95203002	+	AAGCAGCCACGGTACACATG	0.3286	0.5608	0.8707	0.5092	0.6049	0.7142	0.6084	0.749	0.4928	0.0767	Nlrc5
chr8	95203214	95203234	+	AACCCAGTTGTACCTGCAGA	0.3113	0.5779	0.6604	0.4982	0.4569	0.6451	0.4811	0.1291	-0.3666	0.1164	Nlrc5
chr8	95203292	95203312	+	AAAGGTGGCCCTTAGGGGAC	0.2399	0.4236	0.6957	0.4937	0.2954	0.3807	0.4032	-0.4097	-0.4475	0.0219	Nlrc5
chr8	95203299	95203319	+	GCCCTTAGGGGACTGGACAC	0.2911	0.4364	0.7303	0.3899	0.5184	0.5676	0.3843	0.2565	-0.051	0.0071	Nlrc5
chr8	95203398	95203418	+	TTCTGTATCCACACCCGCCC	0.5687	0.3225	0.7161	0.2853	0.3152	0.5341	0.3573	-0.2396	-0.2921	0.0809	Nlrc5
chr8	95203528	95203548	+	ATGTCACCCTCAATTCCCAC	0.6666	0.5303	0.6463	0.4073	0.2301	0.5973	0.4384	0.3662	0.3977	0.5244	Nlrc5
chr8	95203583	95203603	+	GGATCATCTCCCTGCCTTCC	0.236	0.3069	0.5896	0.351	0.1593	0.3468	0.2487	-0.7995	-0.1501	0.0135	Nlrc5
chr8	95203628	95203648	+	CCACATGTTCCTCTGCCAAC	0.3636	0.4079	0.7161	0.1787	0.0	0.2328	0.2575	-0.9964	-0.8459	0.2441	Nlrc5
chr8	95203763	95203783	+	TGTGGCTGAGACCCAGGATC	0.3154	0.424	0.677	0.442	0.5501	0.5736	0.4741	0.4997	0.8577	0.1001	Nlrc5
chr8	95203862	95203882	+	GGCTGCACTGGCTAACATTT	0.5176	0.2799	0.6487	0.4057	0.3366	0.3977	0.1574	-1.4447	-0.4978	0.1332	Nlrc5
chr8	95203910	95203930	+	GGATTTTGACGGCTGCCCAC	0.9862	0.4959	0.7491	0.4177	0.2754	0.6127	0.5289	-0.1346	-0.1128	0.5421	Nlrc5
chr8	95206137	95206157	+	CTGCAGGAGTTTGCCTACTA	0.8596	0.324	0.7538	0.6658	0.452	0.4664	0.3194	-1.2578	-0.8394	0.0455	Nlrc5
chr8	95206155	95206175	+	TATGGGGAGCCTGAAGACGC	0.2972	0.4917	0.7006	0.4563	0.4938	0.676	0.6504	0.6787	0.3988	0.0666	Nlrc5
chr8	95211189	95211209	+	CCGTGATGCAGAAGCCCTTG	0.3036	0.58	0.7149	0.5705	0.5943	0.6392	0.4953	-0.0436	-0.3662	0.0779	Nlrc5
chr8	95213280	95213300	+	AGATGATGGCTGTCGACTTG	0.3633	0.6102	0.833	0.4765	0.472	0.622	0.5771	0.5992	0.3107	0.0615	Nlrc5
chr8	95214286	95214306	+	GACAATGGCCTCTCTCAGAC	0.2022	0.437	0.6815	0.2356	0.4017	0.5787	0.2504	-0.0782	-0.0475	0.0955	Nlrc5
chr8	95214330	95214350	+	CATGAGCACATGTGGGACCC	0.2121	0.584	0.716	0.3623	0.4581	0.5505	0.6277	0.7516	0.5873	0.0344	Nlrc5
chr8	95215207	95215227	+	TAGCCTGCTAAACAACACCG	0.6304	0.7812	0.6343	0.5425	0.6182	0.7789	0.8307	1.9132	0.8811	0.9276	Nlrc5
chr8	95217017	95217037	+	CAGCTGCCAGACCCACAACC	0.3293	0.505	0.7006	0.3613	0.4933	0.6568	0.656	0.5747	0.6123	0.219	Nlrc5
chr8	95217449	95217469	+	CAGCCTATCAGACAACTCTT	0.4303	0.3226	0.5647	0.4734	0.3024	0.4172	0.2093	-0.7112	0.0715	0.1164	Nlrc5
chr8	95219689	95219709	+	CCAGACTGGAGTCCAGGTAC	0.3363	0.4986	0.6628	0.4516	0.504	0.5983	0.5104	0.1049	0.3139	0.0253	Nlrc5
chr8	95227077	95227097	+	TTCGGAAGGTCACTCTCAGG	0.6908	0.5347	0.7999	0.5668	0.5344	0.6354	0.5286	0.564	0.2806	0.0317	Nlrc5
chr8	95277928	95277948	+	GTTGGATGAGCATGATTTCC	0.5618	0.3748	0.5778	0.2009	0.3144	0.4312	0.1071	-0.9468	-0.3595	0.01	Cpne2
chr8	95280047	95280067	+	GTCATCACACTGAGCCTGGC	0.2052	0.465	0.6295	0.3722	0.3406	0.5822	0.4376	-0.1624	-0.0531	0.0876	Cpne2
chr8	95281290	95281310	+	GTCTTCCCCCAGGACCTCTT	0.2428	0.2069	0.7775	0.4303	0.2458	0.3675	0.0871	-1.4095	-0.6221	0.043	Cpne2
chr8	95281553	95281573	+	CCAGGTGATTAAGTACACCC	0.4531	0.6526	0.6203	0.3092	0.6114	0.7107	0.7501	1.3125	1.1229	0.4142	Cpne2
chr8	95281564	95281584	+	AGTACACCCTGGACCCGGTG	0.7778	0.6041	0.7285	0.7218	0.5938	0.6552	0.5067	0.2146	-0.134	0.1089	Cpne2
chr8	95281586	95281606	+	GAAACCATTCACTGTCCCGT	0.4443	0.6497	0.5754	0.409	0.1824	0.6165	0.4676	0.1619	0.0107	0.0828	Cpne2
chr8	95281602	95281622	+	CCGTTGGTGTCCTTGTGTGA	0.4213	0.5863	0.7396	0.5926	0.4456	0.622	0.6007	0.3497	0.0591	0.0983	Cpne2
chr8	95281610	95281630	+	GTCCTTGTGTGATGGCGACC	0.6401	0.4991	0.6452	0.2468	0.4185	0.6047	0.4437	0.209	0.0071	0.0297	Cpne2
chr8	95282142	95282162	+	TGCTACGACTATGACAGTAA	0.6071	0.5322	0.7019	0.4529	0.3917	0.5975	0.3231	0.1491	0.3777	0.0571	Cpne2
chr8	95282205	95282225	+	CAGATGAGCGAGGCTCGGGA	0.4331	0.5383	0.7523	0.6156	0.5438	0.6509	0.5295	0.3064	0.162	0.4038	Cpne2
chr8	95284049	95284069	+	ACACCGAAACTACTCATTCC	0.5829	0.3912	0.6698	0.0933	0.2206	0.4653	0.4778	-0.2766	0.3898	0.0191	Cpne2
chr8	95284802	95284822	+	TCTCCATTATATCAACCCCA	0.3046	0.5734	0.5363	0.272	0.4459	0.6727	0.5179	0.2908	0.0894	0.6076	Cpne2
chr8	95284831	95284851	+	ATGAATACTTGTCAGCCATC	0.4569	0.4098	0.6877	0.1747	0.0	0.3075	0.1667	-1.4522	-0.6223	0.0683	Cpne2
chr8	95284873	95284893	+	AGGACTACGACAGGTACACT	1.0	0.5644	0.5896	0.3814	0.4344	0.6199	0.4891	0.2171	0.6423	0.1079	Cpne2
chr8	95314701	95314721	+	CGAGGGTCATACGCCTCCTC	0.8329	0.4525	0.768	0.4541	0.4839	0.3717	0.378	-0.3414	-0.0172	0.0145	Psme3ip1
chr8	95328838	95328858	+	GAAGCCTGGGTCGGAGAGAC	0.2402	0.3891	0.5017	0.4608	0.56	0.5701	0.3452	-0.4882	-0.4103	0.0063	Gm57522
chr8	95328874	95328894	+	CCGTCTCCGGGCAGGGGTCT	0.5025	0.1932	0.6179	0.6409	0.0675	0.1388	0.0455	-1.3059	-1.2452	0.0048	Gm57522
chr8	95328938	95328958	+	CTCTCCTCCGAGGCCCGCGC	0.4379	0.4043	0.7218	0.3089	0.2359	0.5512	0.2961	-0.1513	-0.3427	0.0727	Gm57522
chr8	95328961	95328981	+	AGGCGCCTGAAAGCGGTTCC	1.0	0.3339	0.7444	0.4827	0.4539	0.4384	0.3271	-0.5438	0.004	0.0159	Gm57522
chr8	95329007	95329027	+	ATCTTGACTGAAGGAGGTCC	0.3439	0.2358	0.5872	0.4517	0.2228	0.5184	0.3539	-0.3465	-0.4647	0.0284	Gm57522
chr8	95329030	95329050	+	GGTCACCCTCCCGAGGAGAC	0.3257	0.4933	0.7098	0.2944	0.4677	0.574	0.4673	-0.3077	-0.2548	0.0735	Gm57522
chr8	95329130	95329150	+	GGGCCGAGGGGCGCACGTCG	0.8724	0.4408	0.7288	0.5763	0.6365	0.6816	0.2489	0.049	-0.4498	0.0095	Gm57522
chr8	95329147	95329167	+	TCGTGGGCAGGGATTCCTTC	0.4124	0.1786	0.801	0.2601	0.3537	0.3953	0.1636	-1.0108	-0.3808	0.1115	Gm57522
chr8	95329167	95329187	+	TGGGGAGTTTTGCGTTGCAG	0.5459	0.5398	0.7621	0.6096	0.393	0.6584	0.2781	-0.7304	-0.9299	0.0656	Gm57522
chr8	95329190	95329210	+	GAAGCCGACTTCCCCTGGGA	0.3492	0.5357	0.64	0.4342	0.5979	0.659	0.576	0.576	0.4076	0.0437	Gm57522
chr8	95329195	95329215	+	CGACTTCCCCTGGGATGGTC	0.7272	0.4036	0.5904	0.4088	0.3217	0.4178	0.2907	-0.9995	-1.0098	0.0261	Gm57522
chr8	95329206	95329226	+	GGGATGGTCTGGTGTTGCCT	0.3057	0.2686	0.716	0.4865	0.4354	0.5671	0.5022	-0.8604	-0.8645	0.0646	Gm57522
chr8	95329236	95329256	+	AGTTCGACGTGAAGCGAGGC	0.437	0.3779	0.5643	0.1853	0.2874	0.6046	0.2877	-0.6518	-0.8441	0.0272	Gm57522
chr8	95329465	95329485	+	AGTAAGGATTCTGCTGCCTC	0.2192	0.4767	0.7396	0.3916	0.2678	0.5535	0.5226	-0.1576	-0.2291	0.0234	Gm57522
chr8	95349684	95349704	+	GGAGCACATAGCCCACCTAT	0.4385	0.514	0.593	0.3655	0.4471	0.4894	0.3327	-0.2064	0.6127	0.2064	Rspry1
chr8	95349906	95349926	+	AAATGTGGATGGGTTAGTGC	0.4284	0.5678	0.7633	0.2681	0.1327	0.5653	0.5699	0.2513	0.2618	0.1153	Rspry1
chr8	95356365	95356385	+	GTTTACCCTTAGATGAAGGA	0.7061	0.5251	0.6862	0.4149	0.0606	0.6186	0.6073	0.2585	0.0375	0.69	Rspry1
chr8	95356417	95356437	+	TATTCCATTGGAAGATCCAT	0.3913	0.4134	0.4938	0.4076	0.2078	0.5556	0.3121	-0.7959	-0.4728	0.102	Rspry1
chr8	95358763	95358783	+	TAGGAATACATCCGCAGTCT	0.5587	0.4046	0.6452	0.4006	0.1965	0.4506	0.4936	-0.2748	-0.0395	0.0045	Rspry1
chr8	95358772	95358792	+	ATCCGCAGTCTTGGGCTGTT	0.3143	0.352	0.6248	0.5297	0.3097	0.2784	0.2367	-1.1351	-0.4284	0.0355	Rspry1
chr8	95359749	95359769	+	TTTACTTAGCCCAGGAATAC	0.3606	0.4125	0.5896	0.1361	0.0	0.2456	0.2467	-0.5909	0.0849	0.0553	Rspry1
chr8	95362078	95362098	+	GCTTTTTGCACTGATTGCAC	0.4292	0.4271	0.7019	0.293	0.0	0.5041	0.2996	-1.0569	-1.0923	0.2567	Rspry1
chr8	95363276	95363296	+	ATCCAGTATCAGTGACCGAC	0.6904	0.5412	0.5714	0.3212	0.1565	0.5079	0.5136	-0.1063	0.2455	0.1254	Rspry1
chr8	95363285	95363305	+	CAGTGACCGACTGGTCACAT	0.6221	0.6173	0.6736	0.6297	0.4803	0.4956	0.4628	-0.2964	-0.1412	0.1866	Rspry1
chr8	95363328	95363348	+	GATTATCTGAAACGTCAAGT	0.5009	0.6045	0.631	0.232	0.1511	0.5939	0.3548	-0.0679	0.1904	0.4088	Rspry1
chr8	95364906	95364926	+	ACAACTAACCTACGAGAAAG	0.3898	0.5354	0.5635	0.3217	0.2988	0.6293	0.4851	0.2645	-0.3369	0.1944	Rspry1
chr8	95364981	95365001	+	GAAGATCTCACCTCACGGCT	0.5214	0.5496	0.5999	0.4783	0.43	0.6701	0.4598	0.0765	-0.1615	0.1299	Rspry1
chr8	95366179	95366199	+	TGTACGCTGCACTTTTTGTG	0.4537	0.6559	0.7049	0.3481	0.4045	0.6588	0.5789	-0.4391	-0.6758	0.1701	Rspry1
chr8	95366222	95366242	+	GAAGTAACAGTGGTCACTTC	0.3592	0.3691	0.7491	0.4027	0.3884	0.4579	0.3042	-0.9397	-0.0586	0.0252	Rspry1
chr8	95366237	95366257	+	ACTTCTGGTGTCATGCAGAT	0.294	0.4469	0.5975	0.5359	0.2134	0.3992	0.3068	-0.4445	-0.1076	0.2709	Rspry1
chr8	95394263	95394283	+	ATGTTTAGAGGACATTATTA	0.2007	0.3449	0.7019	0.2048	0.0744	0.3659	0.2327	-1.0209	-0.0857	0.0419	Arl2bp
chr8	95397939	95397959	+	GTACATTGAAGAGCAGTTGC	0.3795	0.4071	0.6345	0.1851	0.3231	0.6073	0.514	0.224	0.4324	0.1709	Arl2bp
chr8	95397963	95397983	+	GCGTATCCCAGGCTTCAACA	1.0	0.6719	0.7633	0.361	0.3551	0.6622	0.724	0.9144	1.0429	0.5013	Arl2bp
chr8	95403931	95403951	+	GGCAGTAATGTAGAGAACCG	0.885	0.7164	0.7574	0.4901	0.586	0.7038	0.6751	1.134	0.3273	0.7528	Pllp
chr8	95406084	95406104	+	TAGGCAGGATACAGATGGTA	0.2674	0.3663	0.4592	0.7682	0.5451	0.6462	0.6146	0.4201	0.5473	0.0292	Pllp
chr8	95422741	95422761	+	CACGCCCTGCGCGGGGCTGC	0.2718	0.3226	0.6463	0.3081	0.0051	0.089	0.2689	-1.1638	-1.3222	0.0053	Pllp
chr8	95472346	95472366	+	TACCCTGCGTGTCCCACTCC	0.5396	0.4059	0.6888	0.3149	0.4665	0.531	0.4389	0.5097	0.5638	0.0062	Ccl22
chr8	95472349	95472369	+	CCTGCGTGTCCCACTCCTGG	0.407	0.6069	0.782	0.3792	0.57	0.6762	0.5957	0.8057	0.1392	0.3609	Ccl22
chr8	95473527	95473547	+	AGGTCCCTATGGTGCCAATG	0.5085	0.6852	0.6923	0.7408	0.5983	0.6138	0.5452	0.4376	0.1662	0.1394	Ccl22
chr8	95473624	95473644	+	TCAAAATCCTGCCGCAAGCC	0.5119	0.4426	0.6106	0.2495	0.0	0.1543	0.2358	-1.1637	-1.4278	0.1168	Ccl22
chr8	95504698	95504718	+	GATGACCTCACGAATCCCAG	0.4768	0.7546	0.833	0.4041	0.5143	0.7064	0.5865	1.1709	0.6216	0.877	Cx3cl1
chr8	95506241	95506261	+	CCAAGACGCCATGAAGCATC	0.6396	0.4613	0.6487	0.4648	0.079	0.43	0.2756	-0.4637	-0.0342	0.0622	Cx3cl1
chr8	95506295	95506315	+	TGGCAAGTTTGAGAAGCGGG	0.44	0.6629	0.6412	0.7251	0.5574	0.6858	0.4587	0.7504	-0.0326	0.3452	Cx3cl1
chr8	95506311	95506331	+	CGGGTGGACAATGTGACACC	0.4176	0.5206	0.7396	0.3766	0.4866	0.6336	0.4688	0.0383	-0.0917	0.0181	Cx3cl1
chr8	95506376	95506396	+	AAAGCCTGAATCCGCCACAT	0.6437	0.5472	0.6037	0.6716	0.3896	0.5132	0.4849	0.3114	0.6165	0.1151	Cx3cl1
chr8	95506527	95506547	+	ACGGCTAAGCCTCAGAGCAT	0.3227	0.5362	0.6604	0.5603	0.381	0.6282	0.5534	0.5815	0.6685	0.2418	Cx3cl1
chr8	95506564	95506584	+	CTGACATCTCCACCACCGTT	0.458	0.4644	0.5301	0.5064	0.3035	0.4427	0.4016	0.0887	0.4481	0.3903	Cx3cl1
chr8	95506590	95506610	+	AGTCCTGCTGTCTACCAATC	0.2498	0.4269	0.6604	0.4327	0.373	0.4252	0.1957	-0.5644	0.3224	0.1137	Cx3cl1
chr8	95506603	95506623	+	ACCAATCTGGATCTAGCTCC	0.7878	0.267	0.6203	0.1634	0.2988	0.6009	0.5167	-0.1865	-0.2634	0.0275	Cx3cl1
chr8	95506717	95506737	+	GGTCCGAAGGCCAACCCCCA	0.8101	0.4461	0.6982	0.3755	0.5603	0.6224	0.3064	0.0103	0.0387	0.1161	Cx3cl1
chr8	95537134	95537154	+	GTCACTTCAGATGCTGCTCC	0.5273	0.3474	0.6463	0.2975	0.2923	0.5702	0.5004	0.1542	-0.3069	0.0284	Ccl17
chr8	95537826	95537846	+	TGTAGGCCGAGAGTGCTGCC	0.432	0.5506	0.7192	0.3751	0.3023	0.5734	0.6561	0.021	-0.2218	0.1767	Ccl17
chr8	95537862	95537882	+	GGCCATTCCTATCAGGAAGT	0.3737	0.5477	0.7019	0.3167	0.2432	0.5207	0.3893	-0.0921	-0.1658	0.1427	Ccl17
chr8	95554902	95554922	+	ACCTGAAGAAGACTTCTTGT	0.2755	0.4712	0.7019	0.126	0.2004	0.4431	0.3092	-0.5874	-0.033	0.1212	Ciapin1
chr8	95558423	95558443	+	TTCAGAAAAAGACAGCCCCC	0.3107	0.5726	0.6877	0.2372	0.4155	0.6206	0.5634	0.3894	0.3063	0.3887	Ciapin1
chr8	95558515	95558535	+	CGACAGAATGACATCGAAGC	0.85	0.5513	0.7255	0.2405	0.0919	0.5529	0.3049	-0.3376	-0.4283	0.1953	Ciapin1
chr8	95559133	95559153	+	GGAACTCACACTGCAACAGC	0.6095	0.4576	0.5788	0.2515	0.2781	0.633	0.357	-0.0389	-0.2695	0.0517	Ciapin1
chr8	95559157	95559177	+	TGACGTTTTCCATGAATACC	0.4354	0.5315	0.5636	0.0914	0.0552	0.3959	0.3246	-1.0857	-0.9492	0.0379	Ciapin1
chr8	95569246	95569266	+	GGCCCGCTGCCGACCAGCTC	0.7656	0.3973	0.7596	0.3383	0.4054	0.5678	0.509	0.2161	0.2418	0.0395	Coq9
chr8	95569273	95569293	+	ACGTGCCTTCCACACTGCCG	0.4787	0.5044	0.7999	0.4531	0.5027	0.6554	0.5474	0.5991	-0.1985	0.2283	Coq9
chr8	95571487	95571507	+	AGTTTGTGCCTGCCCATGGC	0.311	0.4036	0.7523	0.2449	0.1786	0.5677	0.4339	-0.3753	-0.3507	0.077	Coq9
chr8	95576767	95576787	+	AGCGCAGCAGCCAGCATGTT	0.2929	0.2818	0.5691	0.52	0.3506	0.377	0.1685	-0.6543	-0.0889	0.0136	Coq9
chr8	95576776	95576796	+	GCCAGCATGTTTGGGAGCGA	0.5977	0.4682	0.6452	0.5955	0.522	0.6354	0.563	0.3841	0.075	0.3331	Coq9
chr8	95576835	95576855	+	TGCTCGCCTCAACCAGGTGC	0.639	0.406	0.6166	0.2937	0.3011	0.6164	0.5142	0.7718	0.4012	0.097	Coq9
chr8	95586859	95586879	+	TGCCTTTTCCAGCCATCGAC	0.3145	0.3168	0.6329	0.1011	0.1457	0.4007	0.161	-1.1906	-1.1096	0.1566	Polr2c
chr8	95593221	95593241	+	CTCCCCATACACGTCCAGGT	0.7328	0.5177	0.6117	0.3584	0.4983	0.6516	0.4223	0.2237	0.256	0.0891	Dok4
chr8	95593257	95593277	+	GAAGACGTTGAAGCGATCTG	0.6587	0.6653	0.7999	0.5396	0.5889	0.6877	0.6692	1.2081	0.6906	0.2783	Dok4
chr8	95593780	95593800	+	GGAGTCGTCTGTGAATATGA	0.4468	0.538	0.6487	0.2895	0.3942	0.6647	0.6368	0.9654	1.0857	0.4041	Dok4
chr8	95593851	95593871	+	CGTTGCTAATCTCAGTCACC	0.6042	0.5467	0.7019	0.1594	0.0485	0.4356	0.3808	-0.3578	-0.4381	0.1488	Dok4
chr8	95594067	95594087	+	CAGCCGCTGGGGCCCCTTGC	0.3856	0.2513	0.7737	0.5896	0.1928	0.1803	0.0575	-0.8437	-0.2607	0.0218	Dok4
chr8	95594110	95594130	+	CAGCACCTCCGGTAAATCTG	1.0	0.5781	0.7655	0.4051	0.5047	0.6822	0.6333	0.4266	0.1124	0.2192	Dok4
chr8	95634518	95634538	+	ACTCGGCCGCATTCTCTGCC	0.3765	0.4012	0.7334	0.0948	0.1442	0.4123	0.4649	-0.2743	-0.4318	0.2082	Ccdc102a
chr8	95634972	95634992	+	ACATGCGGCCCAACTCATCC	0.7076	0.5477	0.7586	0.1492	0.0898	0.4522	0.4357	0.3827	0.6787	0.1486	Ccdc102a
chr8	95636406	95636426	+	CCTCGTATTTGATCTTCCAT	0.4416	0.423	0.7019	0.3808	0.2599	0.44	0.2303	-1.1224	-0.7947	0.2241	Ccdc102a
chr8	95636461	95636481	+	GCTCAGAGCCAGCTTATCCC	0.4835	0.3733	0.801	0.035	0.2008	0.6271	0.6385	0.2582	0.4617	0.2598	Ccdc102a
chr8	95638096	95638116	+	TAGGCGCAGAGCAGTCAACT	0.604	0.5535	0.6415	0.5581	0.4297	0.5535	0.5301	0.3885	0.8435	0.0643	Ccdc102a
chr8	95638152	95638172	+	AGGGCAGGCGGTTGCGATCC	0.9375	0.3484	0.6179	0.5968	0.4694	0.4846	0.3798	-0.3495	-0.0739	0.0016	Ccdc102a
chr8	95639875	95639895	+	GCGCGCGCCCGCCAACTCCT	0.8657	0.4784	0.7054	0.4609	0.1528	0.3149	0.2478	-0.8155	-0.4525	0.273	Ccdc102a
chr8	95640125	95640145	+	GGTAGTGAGGGTGGCGGTCC	0.2438	0.3183	0.6736	0.6125	0.5421	0.5988	0.1963	-0.395	-0.3699	0.0051	Ccdc102a
chr8	95640151	95640171	+	CGGGGTGCCGCTAGGCGGCG	0.498	0.4654	0.7086	0.8118	0.6717	0.5357	0.189	-0.4748	-0.9584	0.0437	Ccdc102a
chr8	95640155	95640175	+	GTGCCGCTAGGCGGCGTGGG	0.7261	0.5747	0.6765	0.9034	0.5852	0.5592	0.4	0.0124	-0.6278	0.1322	Ccdc102a
chr8	95640205	95640225	+	CGGGGACGGGCTGCCCAGGA	0.2453	0.4362	0.724	0.9594	0.6724	0.5582	0.338	0.0809	0.0629	0.004	Ccdc102a
chr8	95660496	95660516	+	TTCTAGGCATATCCACAGCC	0.3778	0.5153	0.6093	0.2723	0.1659	0.4084	0.4821	-0.1461	-0.3259	0.1083	Adgrg5
chr8	95660761	95660781	+	AAGTGCTCTATGGCCTCTCC	0.2374	0.4815	0.7633	0.266	0.4437	0.5438	0.4077	0.1306	0.4009	0.0216	Adgrg5
chr8	95661706	95661726	+	CTATGTCCTGGGGGCCCAGC	0.2954	0.3455	0.7208	0.5917	0.1293	0.2775	0.2076	-1.4867	-1.2894	0.146	Adgrg5
chr8	95661772	95661792	+	CTTCTGGCATAATCGGAGTC	0.5069	0.4805	0.6909	0.4185	0.2222	0.3958	0.3018	-0.3962	-0.2461	0.0492	Adgrg5
chr8	95663836	95663856	+	TTTGCCCTGTAGCAGCTCTC	0.2203	0.4028	0.7077	0.3635	0.0	0.2517	0.1707	-0.4548	0.2378	0.1528	Adgrg5
chr8	95663889	95663909	+	TCTTGAGTACATCTCCTTTG	0.2015	0.4388	0.7716	0.419	0.3763	0.4969	0.3726	-0.6635	-0.5025	0.0942	Adgrg5
chr8	95664222	95664242	+	CGTATCCACATGAACCTGAA	0.6238	0.6113	0.6862	0.2772	0.298	0.5171	0.35	-0.1341	-0.0797	0.2602	Adgrg5
chr8	95729898	95729918	+	CGAGAAGACTTCCGCTTCTG	0.4992	0.5211	0.7291	0.4248	0.5194	0.6018	0.38	-0.5415	-0.8321	0.0596	Adgrg1
chr8	95730008	95730028	+	CACAATTCGTGCCCCCTTCC	0.6636	0.2756	0.7303	0.3464	0.1475	0.1728	0.1411	-0.9858	-0.2909	0.0175	Adgrg1
chr8	95730087	95730107	+	CTCTACTGGAGTCGCCACAC	0.6115	0.5228	0.6594	0.5168	0.405	0.5809	0.3061	0.0626	0.0441	0.0085	Adgrg1
chr8	95730108	95730128	+	GGGAGACTCCACTTGCGCTA	0.8571	0.5726	0.7161	0.5976	0.3171	0.584	0.5628	0.4607	0.4431	0.4674	Adgrg1
chr8	95731854	95731874	+	GGTCTCCCACAATGCATCTG	0.3126	0.6085	0.7291	0.3425	0.434	0.6567	0.5831	0.8721	0.2281	0.0753	Adgrg1
chr8	95732451	95732471	+	ACCGGGTCAATGCTACAGTG	0.7254	0.708	0.7261	0.5288	0.6797	0.7543	0.7398	1.3311	0.8124	0.3449	Adgrg1
chr8	95733451	95733471	+	CAAGAATTCTAGCCAAGTCC	0.2672	0.4869	0.6675	0.2591	0.1321	0.5954	0.3558	0.4361	0.4207	0.0383	Adgrg1
chr8	95733514	95733534	+	CACCAACCTCTCAGATCCGG	0.4122	0.6538	0.6474	0.5897	0.4431	0.6707	0.5377	0.7593	0.0161	0.2608	Adgrg1
chr8	95733904	95733924	+	TGACTCTGCAGTGCGTGTTC	0.4138	0.2012	0.7444	0.3216	0.1259	0.3594	0.2386	-0.6454	-0.3166	0.0212	Adgrg1
chr8	95759994	95760014	+	GAACTATGAGTCCTACCTGC	0.5403	0.5024	0.6345	0.1278	0.4777	0.6481	0.5705	0.9168	0.9257	0.1357	Adgrg3
chr8	95761598	95761618	+	GGTGAGGACGAGCCTGCTGA	0.367	0.5207	0.8152	0.533	0.5144	0.6871	0.6053	0.7142	0.1726	0.2085	Adgrg3
chr8	95761660	95761680	+	CAACAGGTCTGCAGTCCGGT	0.9859	0.5485	0.6483	0.3914	0.4368	0.6125	0.4893	-0.1743	-0.1461	0.3739	Adgrg3
chr8	95761682	95761702	+	GCCATAACTGTTCTAGACAT	0.3387	0.5879	0.6061	0.5716	0.3827	0.5646	0.4524	0.2303	0.1658	0.4092	Adgrg3
chr8	95762481	95762501	+	CCGCATGGTGGGTTTGAGCG	0.8327	0.5121	0.7842	0.5986	0.5316	0.5904	0.4019	-0.0712	-0.8637	0.2146	Adgrg3
chr8	95762918	95762938	+	GTCCAGGGAGCATCAACCGA	0.3163	0.5935	0.6864	0.6513	0.5707	0.6751	0.6564	1.0286	0.6676	0.1283	Adgrg3
chr8	95763072	95763092	+	TGATCCTCACCTGTGTATTC	0.2546	0.2456	0.6604	0.0628	0.1078	0.3551	0.137	-1.0691	-0.4595	0.033	Adgrg3
chr8	95763079	95763099	+	CACCTGTGTATTCTGGGATA	0.3667	0.3703	0.7255	0.3754	0.5438	0.5561	0.3367	-0.2666	0.1457	0.0297	Adgrg3
chr8	95763297	95763317	+	GACCTTCTTCGCCTTGCTGC	0.4254	0.3892	0.7303	0.1011	0.0	0.4685	0.3751	-0.3325	-0.9016	0.0506	Adgrg3
chr8	95763443	95763463	+	TCATCTACAGAGGCCGATCT	0.7985	0.4428	0.6935	0.3196	0.1414	0.3844	0.4205	-0.2102	0.1538	0.0389	Adgrg3
chr8	95763449	95763469	+	ACAGAGGCCGATCTTGGACC	0.5923	0.5211	0.768	0.3094	0.3443	0.6397	0.6187	0.5353	0.3668	0.2217	Adgrg3
chr8	95763512	95763532	+	TGCCGTCTCCATGATCTTCC	0.3415	0.3453	0.7303	0.2405	0.2378	0.3861	0.1803	-0.8182	-0.4566	0.0359	Adgrg3
chr8	95766114	95766134	+	TCTTACCTTCCTGATCAATG	0.2597	0.6802	0.7858	0.3395	0.1794	0.5697	0.4207	0.1625	-0.2152	0.0602	Adgrg3
chr8	95766149	95766169	+	AAGGCCCCCCAGCCTCCTGC	0.2207	0.271	0.7502	0.1628	0.3178	0.5545	0.3269	-0.522	-0.4214	0.0624	Adgrg3
chr8	95782773	95782793	+	CCAGGATGAGCTTCGAGACC	0.523	0.4644	0.7303	0.3173	0.4441	0.5949	0.5265	0.1974	0.0958	0.0239	Drc7
chr8	95785099	95785119	+	TGTATCTGACTTCCTCACCA	0.2969	0.6203	0.7161	0.2333	0.5354	0.7021	0.7454	1.2448	0.9532	0.3713	Drc7
chr8	95785751	95785771	+	TATGATGCCTACTGCGTCAA	0.6644	0.5326	0.6594	0.5673	0.2674	0.5198	0.5518	-0.1831	-0.2603	0.0544	Drc7
chr8	95785757	95785777	+	GCCTACTGCGTCAATGGCTA	0.595	0.4631	0.7161	0.2426	0.3691	0.592	0.4745	0.1339	-0.3073	0.1699	Drc7
chr8	95785765	95785785	+	CGTCAATGGCTATGGCTCAC	0.5369	0.4849	0.6452	0.2996	0.2361	0.4175	0.2009	-0.7475	-0.4543	0.0179	Drc7
chr8	95788477	95788497	+	GGAAGAGGAAGATCGCATCC	0.4997	0.6181	0.7161	0.3843	0.407	0.6454	0.5759	0.6106	0.7995	0.0644	Drc7
chr8	95788480	95788500	+	AGAGGAAGATCGCATCCTGG	0.3926	0.6626	0.833	0.3815	0.6598	0.7158	0.6037	0.7079	0.4488	0.4252	Drc7
chr8	95788816	95788836	+	GCGAAGCCCGACCCCCTGCA	0.426	0.5511	0.7334	0.4638	0.44	0.5921	0.5454	0.7321	0.5511	0.2449	Drc7
chr8	95788835	95788855	+	ATGGCCTGCGGGTACACTCC	0.7356	0.3214	0.7218	0.3708	0.5061	0.5885	0.5289	-0.197	-0.0127	0.0069	Drc7
chr8	95788842	95788862	+	GCGGGTACACTCCTGGGTCC	0.5142	0.422	0.7303	0.5586	0.5411	0.5582	0.42	0.5002	0.3129	0.0265	Drc7
chr8	95788932	95788952	+	TACCAAGGATGAGCACTTCC	0.2773	0.4306	0.6487	0.1701	0.3575	0.4494	0.2875	-0.7445	-0.1092	0.0137	Drc7
chr8	95788988	95789008	+	GGATCAACATGCAGGATTGC	0.398	0.3584	0.5754	0.0419	0.0829	0.5151	0.3722	-0.515	-0.1778	0.1646	Drc7
chr8	95797052	95797072	+	GCTTTGACATGCCGTCTTCG	0.4472	0.4955	0.7526	0.1392	0.2717	0.5235	0.38	-0.2704	-0.5103	0.2657	Drc7
chr8	95797870	95797890	+	TTTGAGACCCGTTGTCCCAG	0.4089	0.6626	0.7668	0.4479	0.1061	0.5347	0.4627	-0.2006	-0.5139	0.1646	Drc7
chr8	95797941	95797961	+	ATACCTCAACAACAACGGCC	0.6789	0.5761	0.5159	0.2388	0.1306	0.5877	0.549	0.0906	-0.1931	0.5152	Drc7
chr8	95798240	95798260	+	CAAGACCACAGGCCTGCACG	0.4112	0.6527	0.8613	0.3743	0.446	0.6637	0.5999	0.9866	0.2477	0.1274	Drc7
chr8	95799415	95799435	+	GTTCTATAAAAAAATCCGTG	0.3443	0.6971	0.6803	0.3227	0.2127	0.5893	0.4997	0.5863	0.0777	0.6277	Drc7
chr8	95799419	95799439	+	TATAAAAAAATCCGTGTGGA	0.4183	0.5398	0.5681	0.1649	0.0341	0.5143	0.3765	-0.7696	-0.8968	0.0659	Drc7
chr8	95799424	95799444	+	AAAAATCCGTGTGGATGGCC	0.5937	0.4641	0.529	0.3978	0.0	0.2195	0.2685	-1.1143	-1.3055	0.034	Drc7
chr8	95799509	95799529	+	GCCTATCGGCACGTCAATTT	0.7637	0.2123	0.7303	0.2914	0.1734	0.3384	0.0972	-1.4121	-0.4345	0.0156	Drc7
chr8	95813968	95813988	+	TCAGGGCGGCTGCTGGCCAC	0.2907	0.2977	0.8294	0.7437	0.5825	0.6081	0.6484	0.7355	0.5347	0.0137	Katnb1
chr8	95814024	95814044	+	AAACAAGCCTAACTGCATCA	0.3785	0.6238	0.7161	0.182	0.017	0.4886	0.6523	0.5599	0.7307	0.0879	Katnb1
chr8	95816592	95816612	+	GACAGGTCACACGTCCCCTG	0.4916	0.6625	0.8235	0.642	0.6223	0.6711	0.6025	1.1123	0.6698	0.2421	Katnb1
chr8	95816663	95816683	+	AGTCGGGCTCCATCCGCGTC	0.8649	0.2909	0.7334	0.4202	0.3941	0.5494	0.2574	-0.6781	-0.4563	0.0275	Katnb1
chr8	95820138	95820158	+	ATTAGTTCTTCGAACACTCA	0.4589	0.4889	0.7349	0.255	0.0	0.4639	0.1405	-0.8439	-0.7368	0.0327	Katnb1
chr8	95820181	95820201	+	AGCCTGGATTTCCACCCCTA	0.3922	0.5353	0.7396	0.6071	0.5547	0.5241	0.5514	0.1293	0.4421	0.144	Katnb1
chr8	95820192	95820212	+	CCACCCCTATGGTGAATTTG	0.238	0.3583	0.6248	0.2597	0.3781	0.4085	0.2636	-0.717	-0.6511	0.1335	Katnb1
chr8	95821128	95821148	+	TGTCTCCGGTTCAGCCCTGA	0.5229	0.4278	0.6736	0.4416	0.3883	0.5158	0.2919	-0.5243	-0.3925	0.0331	Katnb1
chr8	95821135	95821155	+	GGTTCAGCCCTGATGGGAAG	0.2439	0.4927	0.7631	0.4566	0.5152	0.692	0.4877	0.229	-0.1284	0.3454	Katnb1
chr8	95821344	95821364	+	TAGCTTTGGGATCTGACGGC	0.5397	0.5197	0.6673	0.5575	0.4015	0.5858	0.4566	0.2706	0.1828	0.0825	Katnb1
chr8	95821391	95821411	+	TCATACAGGGCCTGTCAATG	0.761	0.6353	0.7432	0.402	0.426	0.5866	0.5728	0.6434	0.1921	0.0129	Katnb1
chr8	95821394	95821414	+	TACAGGGCCTGTCAATGTGG	0.2093	0.626	0.7561	0.6983	0.5628	0.7096	0.6618	1.1466	0.552	0.2893	Katnb1
chr8	95821428	95821448	+	AATGAATATCTCCTAGCTTC	0.3733	0.3962	0.6203	0.3038	0.0858	0.3977	0.495	-0.103	0.7276	0.0465	Katnb1
chr8	95821793	95821813	+	TTTGCAGGACAATCCGCTTC	0.6252	0.2489	0.6604	0.2774	0.1181	0.3752	0.1047	-1.4796	-0.9204	0.0212	Katnb1
chr8	95821800	95821820	+	GACAATCCGCTTCTGGGACC	0.4347	0.4242	0.7161	0.3178	0.4368	0.6139	0.4725	0.1582	-0.1245	0.025	Katnb1
chr8	95822029	95822049	+	ACTCGCTGCGTGTCTACGGC	0.6365	0.379	0.7429	0.143	0.1173	0.5483	0.2461	-0.552	-0.8731	0.1384	Katnb1
chr8	95822054	95822074	+	ACCTGAGCGCTGCTTTGATG	0.6304	0.5319	0.8471	0.3075	0.4818	0.6687	0.5261	0.5095	0.1019	0.0886	Katnb1
chr8	95822078	95822098	+	CCTTGTCAACTGGGGCAAGG	0.3037	0.5911	0.7621	0.6513	0.4938	0.5932	0.6573	0.0321	-0.4196	0.2293	Katnb1
chr8	95822108	95822128	+	GGCCATCTGCAATGACCAGC	0.2273	0.4783	0.5636	0.1969	0.1829	0.536	0.3164	-0.393	-0.406	0.2163	Katnb1
chr8	95822220	95822240	+	TCATGTCCCGCAGATAGGTG	0.6669	0.6368	0.7653	0.5019	0.483	0.6176	0.5691	0.6522	0.2071	0.2029	Katnb1
chr8	95822253	95822273	+	GAGTAATGTCTCCTCTTATG	0.456	0.5556	0.7716	0.4982	0.4932	0.6108	0.5498	0.7619	0.6655	0.1631	Katnb1
chr8	95822344	95822364	+	ACACAACAGACCCCTAACCC	0.4063	0.6339	0.7444	0.2672	0.3697	0.608	0.7031	1.1625	0.9295	0.2946	Katnb1
chr8	95833183	95833203	+	AGGGTCAAAGGTCACAGCAT	0.2237	0.5987	0.7161	0.6523	0.5818	0.6586	0.6299	0.4975	0.6514	0.1926	Kifc3
chr8	95833253	95833273	+	GCAATCACCCGGATGTTTCC	0.8498	0.3953	0.7633	0.0649	0.0507	0.3835	0.1668	-0.9323	0.1583	0.1356	Kifc3
chr8	95834054	95834074	+	TCAGCCGGACCAGCTCGTTA	0.8936	0.5008	0.703	0.4713	0.3953	0.5168	0.5261	-0.0073	0.6966	0.3004	Kifc3
chr8	95834105	95834125	+	GGTACTTGCGCAACAGCTCC	0.5727	0.4339	0.5788	0.2933	0.236	0.6277	0.5262	0.0326	-0.0114	0.0551	Kifc3
chr8	95834130	95834150	+	GTTGCTATTAACCTCCTCGA	1.0	0.5411	0.6321	0.4179	0.414	0.6582	0.6937	1.1286	1.0881	0.1166	Kifc3
chr8	95834135	95834155	+	TATTAACCTCCTCGATGGCC	0.4902	0.4579	0.529	0.2401	0.0	0.347	0.3176	-0.4512	-0.7643	0.1056	Kifc3
chr8	95835042	95835062	+	CTTGAGCCCATTGTAGTCGT	0.9061	0.5055	0.6722	0.6091	0.2787	0.5358	0.4998	0.1826	0.123	0.3253	Kifc3
chr8	95835097	95835117	+	AGGTTGGTCCTGACACCTAG	0.4324	0.6402	0.7749	0.4257	0.5633	0.6721	0.491	0.2544	0.0378	0.4438	Kifc3
chr8	95835802	95835822	+	TGCGCACCTGAGCCCGCAAC	0.5388	0.3206	0.7218	0.5028	0.3533	0.4823	0.3716	-0.3708	-0.0708	0.0514	Kifc3
chr8	95835814	95835834	+	CCCGCAACTGGACTGTCAGC	0.4992	0.4765	0.6604	0.2723	0.2772	0.5311	0.3921	0.1373	0.0988	0.0743	Kifc3
chr8	95835866	95835886	+	CTTCAGCACCTGCCGCTGCA	0.2652	0.4584	0.7664	0.2479	0.2004	0.417	0.5608	-0.1476	-0.3351	0.153	Kifc3
chr8	95835901	95835921	+	GCAGGTGCTGGTTCCGGGTC	0.4261	0.2138	0.6957	0.5845	0.6688	0.6079	0.2833	-0.6785	-0.782	0.0164	Kifc3
chr8	95836407	95836427	+	TCACCTTAACAGGTGGGGAC	0.2133	0.4325	0.6305	0.2109	0.361	0.4971	0.284	-0.626	-0.7861	0.0162	Kifc3
chr8	95836420	95836440	+	TGGGGACTGGGCCCTCAGAC	0.411	0.3919	0.724	0.4618	0.5442	0.4805	0.424	-0.1212	0.0007	0.0619	Kifc3
chr8	95836599	95836619	+	CAGCCACTTCCAACTGCAGC	0.4153	0.4064	0.6604	0.2305	0.0	0.4473	0.1654	-0.8141	-1.0765	0.0421	Kifc3
chr8	95836620	95836640	+	GGGACAGCTTGTCACGGAGC	0.7274	0.4771	0.6463	0.4144	0.4544	0.6685	0.508	0.451	0.1647	0.0599	Kifc3
chr8	95836774	95836794	+	CCTCGCAGGGCACCACCGGC	0.4586	0.2888	0.6424	0.1802	0.431	0.4934	0.2503	-0.552	-0.7586	0.0189	Kifc3
chr8	95836884	95836904	+	TCCGCGTCCGTGCCTCCCTG	0.2487	0.5961	0.8292	0.5392	0.6177	0.6693	0.4753	1.0693	0.2836	0.2303	Kifc3
chr8	95837329	95837349	+	ATCGCAGTCGGCTCACTTCC	0.681	0.2435	0.6072	0.1819	0.3466	0.4254	0.1631	-1.0019	-0.4305	0.0173	Kifc3
chr8	95837335	95837355	+	GTCGGCTCACTTCCTGGGCC	0.3932	0.3547	0.6957	0.3526	0.3968	0.3476	0.3255	-1.3043	-1.8494	0.0311	Kifc3
chr8	95853176	95853196	+	TGGCTTGCCGGTCACTGTCG	0.4387	0.5806	0.8141	0.6442	0.5189	0.678	0.5395	0.61	-0.1768	0.0902	Kifc3
chr8	95853265	95853285	+	TGTACCACGGGGTCTGGGCC	0.6763	0.3303	0.6731	0.349	0.103	0.2999	0.108	-0.7449	-1.2247	0.0658	Kifc3
chr8	95855857	95855877	+	TGGGGCCTCCCGGTCCCGCC	0.4999	0.228	0.7571	0.6283	0.3773	0.1292	0.1277	-1.8452	-2.0334	0.0476	Kifc3
chr8	95861346	95861366	+	GCACTGTCAGGTAGAGTCTA	0.2674	0.3801	0.6013	0.4066	0.4158	0.5473	0.4741	-0.2127	0.0719	0.1562	Kifc3
chr8	95861425	95861445	+	GCGAGCTGCAGTCCGAGAAG	0.6898	0.534	0.8141	0.6454	0.4902	0.6449	0.5572	0.6307	0.124	0.2883	Kifc3
chr8	95861443	95861463	+	AGTGGAGTCTTCCTCGCCAC	0.6065	0.4452	0.7303	0.6157	0.5951	0.7005	0.6064	0.3971	0.2411	0.0967	Kifc3
chr8	95864603	95864623	+	GGGGCGAGCCATCCCGGGCT	0.549	0.1603	0.6636	0.5545	0.561	0.5898	0.1751	-0.6906	-0.837	0.0043	Kifc3
chr8	95864611	95864631	+	CCATCCCGGGCTTGGGCTCC	0.3199	0.2368	0.6179	0.1997	0.2996	0.2272	0.2418	-1.2917	-1.3485	0.0001	Kifc3
chr8	95864651	95864671	+	CAGGCCTCGCAGTGAAGGCG	0.2785	0.5302	0.5902	0.6692	0.5647	0.6497	0.5927	0.9173	-0.0481	0.1392	Kifc3
chr8	95864687	95864707	+	CGTCCTGCGAGAGGGGACCA	0.5397	0.563	0.6179	0.3644	0.4907	0.5118	0.4485	0.3006	0.0841	0.1492	Kifc3
chr8	95864712	95864732	+	CGGGGCTCAGTAACCTCTTC	0.3315	0.1267	0.7303	0.4186	0.4469	0.3648	0.1292	-1.0657	-0.541	0.01	Kifc3
chr8	95867198	95867218	+	ATACAAATGCCCTACCCAGG	0.5059	0.6977	0.7858	0.5212	0.4014	0.6	0.5278	0.7156	0.4926	0.6936	Kifc3
chr8	95989733	95989753	+	TGACAAACTGCAGGCGCATC	0.8709	0.3989	0.6594	0.3939	0.0882	0.3119	0.1971	-0.7703	-0.2364	0.0214	Cngb1
chr8	95989814	95989834	+	AGTGGATGTTGTCTGCCCGC	0.6176	0.6261	0.7161	0.3472	0.2642	0.5788	0.5832	0.9561	0.858	0.4257	Cngb1
chr8	95989906	95989926	+	CACAAGATGTACATGAGGTC	0.3515	0.3974	0.6625	0.2735	0.3719	0.5787	0.3371	-0.4643	-0.5862	0.0156	Cngb1
chr8	95991015	95991035	+	TGGTCAGTGGGTCGATACTC	0.9059	0.2356	0.5221	0.4855	0.3958	0.5068	0.3367	-0.1065	0.281	0.0165	Cngb1
chr8	95991119	95991139	+	GCCTCCGCTGGCTTCTGGGC	0.2133	0.2516	0.6258	0.2887	0.4338	0.6062	0.3372	-0.6193	-0.937	0.0261	Cngb1
chr8	95992567	95992587	+	CTATCCCCACTCACAGGGCT	0.287	0.3499	0.5442	0.3491	0.2859	0.5142	0.3315	-0.7683	-0.9129	0.1229	Cngb1
chr8	95992675	95992695	+	CTGGAGCCGGTCATTGATGA	0.817	0.4758	0.768	0.5938	0.4573	0.6394	0.5151	0.2011	-0.0902	0.0757	Cngb1
chr8	95992713	95992733	+	CGGTGGAGGCTGCTCGGTCC	0.939	0.3661	0.801	0.4705	0.5585	0.6033	0.5034	0.2639	0.3373	0.0026	Cngb1
chr8	95994296	95994316	+	GGGTCCGACCAGGCAACCAC	0.4313	0.3696	0.6402	0.4376	0.562	0.7158	0.5435	0.6143	0.358	0.0231	Cngb1
chr8	95994308	95994328	+	GCAACCACTGGGGACTCAGC	0.486	0.4865	0.7077	0.2151	0.2245	0.4626	0.4321	-0.0332	0.2225	0.1973	Cngb1
chr8	95997469	95997489	+	TCCGACTTGACAGGAGACGG	0.6111	0.684	0.6474	0.6081	0.6019	0.6835	0.6889	0.9969	0.0636	0.157	Cngb1
chr8	95997472	95997492	+	GACTTGACAGGAGACGGTGG	0.8053	0.6404	0.8093	0.5753	0.5989	0.6846	0.512	0.8722	0.1816	0.2331	Cngb1
chr8	95997484	95997504	+	GACGGTGGTGGTCTCTCAGG	0.4597	0.567	0.8141	0.8389	0.759	0.6986	0.6393	1.0209	0.6547	0.1235	Cngb1
chr8	95997568	95997588	+	TCCGGGTGCTCCTTTGTGGC	0.5197	0.4207	0.7192	0.2638	0.369	0.5419	0.4611	-0.1422	-0.7792	0.0855	Cngb1
chr8	96002175	96002195	+	CACACTACCCAGGCGACGGA	0.7575	0.5211	0.6589	0.363	0.3919	0.6229	0.5579	0.1315	-0.3104	0.1237	Cngb1
chr8	96002208	96002228	+	CTCCTTGGTGAAGTTGGAGT	0.2912	0.5129	0.7161	0.4773	0.4165	0.6389	0.3447	-0.11	-0.3419	0.1325	Cngb1
chr8	96002250	96002270	+	AACGAGGACAGGGATGCGGG	0.2978	0.6464	0.8219	0.7594	0.5835	0.661	0.5935	0.9308	0.325	0.2397	Cngb1
chr8	96002268	96002288	+	GGTGGTTGCGGGCCGATAGC	0.8429	0.2458	0.8058	0.331	0.2102	0.4158	0.1513	-1.0927	-0.6536	0.0737	Cngb1
chr8	96002277	96002297	+	GGGCCGATAGCTGGGCACAT	0.3793	0.4152	0.6273	0.5961	0.5146	0.5426	0.2709	-0.1129	0.2289	0.115	Cngb1
chr8	96002293	96002313	+	ACATTGGGGAGGTGCTCGGC	0.7558	0.2573	0.6814	0.4623	0.1271	0.4207	0.3702	-0.4778	-0.316	0.0044	Cngb1
chr8	96002299	96002319	+	GGGAGGTGCTCGGCTGGGTT	0.4232	0.1172	0.7664	0.7033	0.6505	0.6235	0.3215	-0.9269	-1.1612	0.0135	Cngb1
chr8	96002374	96002394	+	TTCAGCTCCATGTTCAGGCC	0.2003	0.4401	0.7003	0.4077	0.1812	0.4645	0.2948	-0.4523	-0.9478	0.0908	Cngb1
chr8	96002385	96002405	+	GTTCAGGCCTGGTTTAGCCA	0.3292	0.5668	0.801	0.3193	0.308	0.6509	0.6471	0.4455	0.3483	0.6418	Cngb1
chr8	96023151	96023171	+	CACCTGACGGGGTCCCCGGG	0.7808	0.5722	0.8361	0.7181	0.5257	0.4357	0.2889	0.0881	-0.1932	0.1843	Cngb1
chr8	96023154	96023174	+	CTGACGGGGTCCCCGGGTGG	0.5384	0.4387	0.7962	1.0119	0.4171	0.3679	0.3457	-0.0578	-0.2606	0.0118	Cngb1
chr8	96026116	96026136	+	TCCCCAGTGCCACAAGGTTC	0.2352	0.1829	0.593	0.3211	0.2552	0.4119	0.3461	-0.4719	-0.335	0.026	Cngb1
chr8	96026292	96026312	+	GCTCTCCGGCAGCCAGGTTC	0.6072	0.3027	0.7242	0.4255	0.1915	0.4192	0.3066	-0.1179	0.0924	0.0179	Cngb1
chr8	96027259	96027279	+	GATGTGGTACCTGTTCACCT	0.5173	0.7006	0.7538	0.3856	0.5126	0.6282	0.7306	0.7002	0.7095	0.6244	Cngb1
chr8	96027273	96027293	+	TCACCTTGGCAACAGCAACC	0.3519	0.5252	0.6604	0.1075	0.0795	0.5151	0.5701	-0.0644	-0.021	0.0574	Cngb1
chr8	96027620	96027640	+	CCTTCCATTGGCTCCTCTGG	0.2725	0.5146	0.7301	0.5579	0.4993	0.6667	0.5297	0.1712	-0.3016	0.1695	Cngb1
chr8	96039664	96039684	+	GGAGCGAGTGCGCCACCCAC	0.4787	0.4681	0.678	0.5876	0.6034	0.5993	0.5951	0.17	0.1197	0.3151	Spmip8
chr8	96039718	96039738	+	CTTGCCTTCCCTTCGGCGCA	0.3201	0.4364	0.6258	0.267	0.0	0.2335	0.3775	-0.7444	-1.2992	0.1385	Spmip8
chr8	96039724	96039744	+	TTCCCTTCGGCGCATGGATA	0.8515	0.313	0.7218	0.3786	0.3401	0.4496	0.2008	-0.6735	-0.3045	0.0229	Spmip8
chr8	96046634	96046654	+	AAGCTCTGTCACAAGTATCG	0.6279	0.6664	0.7858	0.3206	0.3817	0.6463	0.6527	1.0401	0.6726	0.1891	Spmip8
chr8	96046680	96046700	+	CAGGCATCAACCGGGTCGAC	0.9488	0.4793	0.555	0.464	0.4387	0.4742	0.2816	-0.3922	-0.2406	0.0375	Spmip8
chr8	96046710	96046730	+	TCACGCGTGCCATCGAAGAT	1.0	0.5564	0.7098	0.4229	0.2157	0.3908	0.2976	-0.349	0.045	0.3937	Spmip8
chr8	96055102	96055122	+	CCGTCTTGTGTGTGCGCCGG	0.8399	0.6017	0.6781	0.8736	0.4498	0.584	0.4676	0.1444	-0.9057	0.0442	Zfp319
chr8	96055136	96055156	+	GTACTGCTGTTTGAAGCCCA	0.6088	0.4909	0.658	0.6504	0.5618	0.6994	0.5702	0.3605	-0.0103	0.4441	Zfp319
chr8	96055222	96055242	+	ACGGCCGCTTGAAGGCCTTC	0.6116	0.3681	0.6037	0.3833	0.2802	0.2652	0.1382	-0.9718	-0.28	0.0572	Zfp319
chr8	96055357	96055377	+	CGCCAGAATGCGCGTACATG	1.0	0.4965	0.7998	0.3477	0.315	0.5623	0.3028	-0.1684	-0.688	0.0288	Zfp319
chr8	96055462	96055482	+	GGTGCACGAGGTGCGAGGAC	0.6203	0.5213	0.64	0.5367	0.5663	0.6473	0.428	0.2373	0.3416	0.1229	Zfp319
chr8	96055561	96055581	+	ACAGGTGCTTGAAGGGCTTC	0.2772	0.3733	0.6594	0.4476	0.4239	0.4004	0.2867	-0.7137	-0.0383	0.0317	Zfp319
chr8	96055620	96055640	+	ACAGGGGCTATGTTAGCAGG	0.3063	0.6121	0.7749	0.7517	0.4868	0.6569	0.6387	1.0044	0.628	0.4832	Zfp319
chr8	96055723	96055743	+	AGCACTTGACCATGCCGGTG	0.6036	0.6069	0.5963	0.5463	0.5614	0.6413	0.5061	0.0524	-0.296	0.0189	Zfp319
chr8	96055732	96055752	+	CCATGCCGGTGTGGGAGCTG	0.3377	0.576	0.7574	0.6612	0.571	0.5663	0.5487	0.3691	-0.1843	0.0393	Zfp319
chr8	96055816	96055836	+	TCTGCTCGGCCTGCACACAC	0.2975	0.5228	0.6214	0.5449	0.4043	0.6184	0.6581	0.8901	0.6801	0.0774	Zfp319
chr8	96055835	96055855	+	CTGGTGCTCCAGCAGGTCGG	0.3549	0.5538	0.8707	0.6702	0.5423	0.6272	0.6566	0.6269	0.2854	0.1367	Zfp319
chr8	96055885	96055905	+	TGCACTGGAATGAGCGGTCG	1.0	0.5058	0.6781	0.5794	0.6021	0.6418	0.4723	0.2512	-0.4225	0.0284	Zfp319
chr8	96055900	96055920	+	GGTCGTGGCCTGCCAGGCAC	0.2141	0.4149	0.7242	0.5944	0.5941	0.6625	0.5304	0.3666	0.2026	0.2186	Zfp319
chr8	96055916	96055936	+	GCACTGGTGCTCATGCGGAC	0.3834	0.4824	0.705	0.3649	0.3158	0.5785	0.5094	0.0219	-0.0774	0.1846	Zfp319
chr8	96056067	96056087	+	AGGGGGTTCTCGGCCGAGCC	0.6721	0.221	0.7664	0.4754	0.3437	0.2175	0.1528	-1.6883	-1.8707	0.013	Zfp319
chr8	96059058	96059078	+	GGGCGGAGCAAACCGGGTAC	1.0	0.4236	0.768	0.5465	0.6202	0.6448	0.3212	-0.1642	0.0935	0.0541	Usb1
chr8	96059071	96059091	+	CGGGTACTGGCTTCCACCGT	0.4181	0.5643	0.7303	0.6117	0.6574	0.6253	0.4862	0.307	0.206	0.0182	Usb1
chr8	96060117	96060137	+	TTCCCCATGAGCGGGGCAAC	0.7762	0.2283	0.6179	0.28	0.2192	0.2285	0.2345	-1.2457	-0.9683	0.009	Usb1
chr8	96065313	96065333	+	TCAGATGTTTGTACCGAGAC	0.6703	0.5649	0.6531	0.3952	0.5181	0.6307	0.3604	-0.1605	-0.2761	0.0608	Usb1
chr8	96065322	96065342	+	TGTACCGAGACTGGTACTGA	0.7081	0.6664	0.6037	0.331	0.4994	0.6888	0.6014	0.5301	0.3964	0.0389	Usb1
chr8	96065355	96065375	+	CGTCAGCCTGTCCCAGAGCG	0.431	0.5746	0.7215	0.5132	0.5671	0.5836	0.5327	1.0366	0.3129	0.5429	Usb1
chr8	96065372	96065392	+	GCGTGGTTCTCCGTCACCAC	0.8767	0.5151	0.7538	0.456	0.5793	0.6485	0.5377	0.2257	0.0985	0.2257	Usb1
chr8	96091938	96091958	+	CAGAACTGGCTGCGGCTCTA	0.3002	0.3439	0.7066	0.492	0.3523	0.402	0.2739	-0.4136	0.1646	0.021	Mmp15
chr8	96091994	96092014	+	CATGCGCTCTGCCCAGATCC	0.4281	0.4272	0.6449	0.2779	0.3172	0.5216	0.5312	0.4177	0.6228	0.0243	Mmp15
chr8	96092028	96092048	+	GCCGAGATGCAGAGTTTCTA	0.4467	0.332	0.716	0.2667	0.3578	0.4673	0.1678	-0.8935	-0.342	0.11	Mmp15
chr8	96092922	96092942	+	TGGATGAAGCGGCCCCGATG	0.5646	0.5349	0.8707	0.6209	0.6217	0.7099	0.4348	0.4359	0.2955	0.0218	Mmp15
chr8	96094576	96094596	+	GCTGGGCTGGTACAACTCCA	0.6785	0.5585	0.6864	0.5201	0.6381	0.7559	0.6917	0.6078	0.5085	0.4219	Mmp15
chr8	96094733	96094753	+	GGCGACAGCTCACCGTTTGA	0.6995	0.4451	0.7444	0.305	0.3411	0.4957	0.3625	-0.5372	-0.0056	0.1467	Mmp15
chr8	96094738	96094758	+	CAGCTCACCGTTTGATGGCG	0.4831	0.4915	0.5987	0.5722	0.3962	0.5635	0.344	-0.2257	-0.8581	0.094	Mmp15
chr8	96094742	96094762	+	TCACCGTTTGATGGCGTGGG	0.8983	0.5663	0.634	0.5854	0.5729	0.6208	0.5123	0.198	-0.5187	0.1424	Mmp15
chr8	96094775	96094795	+	CACGCTTATTTCCCCGGCCC	0.9759	0.3608	0.6463	0.3249	0.4618	0.4376	0.4048	0.0565	-0.1243	0.0247	Mmp15
chr8	96094780	96094800	+	TTATTTCCCCGGCCCTGGTC	0.5371	0.2767	0.7429	0.4257	0.0	0.2796	0.1963	-0.5627	-0.4923	0.0372	Mmp15
chr8	96094784	96094804	+	TTCCCCGGCCCTGGTCTGGG	0.3404	0.4904	0.6672	0.501	0.5556	0.6388	0.441	0.0907	-0.4637	0.0454	Mmp15
chr8	96094815	96094835	+	ATTTCGACGCAGATGAACCC	0.5545	0.5929	0.717	0.1795	0.0	0.5439	0.7009	0.9274	0.772	0.4995	Mmp15
chr8	96095181	96095201	+	GACAGGAATCAGCCTCTTTC	0.3575	0.2504	0.7869	0.2262	0.2187	0.3386	0.1623	-1.3394	-0.0601	0.0449	Mmp15
chr8	96095184	96095204	+	AGGAATCAGCCTCTTTCTGG	0.2568	0.6031	0.7858	0.391	0.5093	0.6797	0.6169	0.3538	0.114	0.1437	Mmp15
chr8	96095247	96095267	+	AAGTAACCCCAGCGCTATTA	0.5116	0.3159	0.7066	0.471	0.0418	0.3263	0.1804	-0.8086	0.6105	0.0444	Mmp15
chr8	96095264	96095284	+	TTATGGCACCCTTCTACCAG	0.7878	0.6294	0.8377	0.4757	0.2198	0.5958	0.5387	0.7926	0.4955	0.6286	Mmp15
chr8	96095326	96095346	+	CGGGGCATCCAGCAGCTGTA	0.4573	0.455	0.7287	0.579	0.4085	0.4986	0.4482	0.0547	0.3154	0.1706	Mmp15
chr8	96096752	96096772	+	TTCCCCAGGGCCGCTGGTTC	0.2756	0.2272	0.7172	0.3628	0.313	0.3472	0.1435	-1.1523	-1.0476	0.0012	Mmp15
chr8	96096799	96096819	+	GACAACTACCCCATGCCAAT	0.5689	0.4779	0.7161	0.137	0.0	0.2517	0.2259	-0.8462	-0.1794	0.3495	Mmp15
chr8	96096809	96096829	+	CCATGCCAATTGGCCACTTC	0.5904	0.2888	0.7633	0.1945	0.2563	0.2729	0.1819	-1.4302	-0.9016	0.0214	Mmp15
chr8	96096856	96096876	+	GCTGCCTACGAGCGCCAGGA	0.6907	0.5374	0.6022	0.4901	0.361	0.5578	0.579	0.4673	0.3629	0.3035	Mmp15
chr8	96149497	96149517	+	CGCAGGACACGTGATGTATG	0.4602	0.5477	0.8235	0.4372	0.4836	0.6133	0.5097	0.423	0.14	0.036	Cfap20
chr8	96161222	96161242	+	CGCCGCCCTAGGCCCGGGAT	0.9128	0.4951	0.7571	0.533	0.5104	0.3832	0.1618	-1.0143	-0.9009	0.0186	Cfap20
chr8	96161455	96161475	+	CACGGATCCCTCCGCACGCT	0.7332	0.3112	0.639	0.3796	0.3256	0.3865	0.2011	-0.534	-0.6769	0.0146	Cfap20
chr8	96187306	96187326	+	TGATAGTCCACAAGGAGCTC	0.3417	0.4481	0.6688	0.1395	0.1843	0.5707	0.5456	0.6192	0.7157	0.2081	Csnk2a2
chr8	96188163	96188183	+	GGATTGGTACCTTTTTTTGT	0.3232	0.308	0.7255	0.1309	0.168	0.3325	0.0775	-1.31	-1.1646	0.3221	Csnk2a2
chr8	96200017	96200037	+	ATATATTCAAATACCAAAGC	0.2273	0.499	0.6736	0.2083	0.0	0.5559	0.3433	-0.1494	0.2127	0.1551	Csnk2a2
chr8	96214204	96214224	+	TACAACCACCCTCTCATTGT	0.2558	0.3875	0.7303	0.2358	0.1685	0.3805	0.3542	-0.2745	0.1545	0.0565	Csnk2a2
chr8	96214266	96214286	+	GACCAAGTTTTCGAACCAGT	0.7264	0.5822	0.6203	0.4137	0.1249	0.4215	0.192	-0.7793	-0.7681	0.3749	Csnk2a2
chr8	96214966	96214986	+	TTTACCCCCAGCTCGGGACG	0.9479	0.4944	0.7585	0.3142	0.0	0.3849	0.4286	-0.122	-0.6146	0.0801	Csnk2a2
chr8	96260864	96260884	+	AGTCATCCAACTGTGCGGGC	0.3736	0.5336	0.6673	0.2963	0.235	0.589	0.4644	0.3109	0.1729	0.1803	Ccdc113
chr8	96260884	96260904	+	TGGTAGAGGAGCTCAGGTAC	0.2531	0.5057	0.6722	0.5506	0.5306	0.6424	0.4864	0.5109	0.9572	0.0183	Ccdc113
chr8	96263131	96263151	+	CGAGAAATATTACTCTAGAC	0.6454	0.4261	0.6248	0.2805	0.1911	0.4442	0.1463	-0.219	0.0255	0.1179	Ccdc113
chr8	96264728	96264748	+	AGGCGTAAATCCAAGGCCCG	0.2899	0.5834	0.7716	0.587	0.5464	0.6142	0.5342	0.4728	-0.0258	0.2306	Ccdc113
chr8	96264736	96264756	+	ATCCAAGGCCCGTGGAGGTC	0.288	0.4007	0.672	0.4552	0.2774	0.4603	0.2744	-0.641	-0.3886	0.0054	Ccdc113
chr8	96264793	96264813	+	CGAGCTTGTGCAGAAGGAGC	0.6725	0.4298	0.5788	0.4434	0.422	0.6182	0.5673	0.3906	0.1703	0.1114	Ccdc113
chr8	96267433	96267453	+	TCGAGGAAGCCGACATTCGG	0.9413	0.613	0.7891	0.7178	0.5617	0.7048	0.6124	0.7414	0.1921	0.3514	Ccdc113
chr8	96272532	96272552	+	AGGCGAGGCCCTGCACGACG	1.0	0.6169	0.7609	0.5987	0.6006	0.6923	0.6344	0.9158	-0.1908	0.1939	Ccdc113
chr8	96290971	96290991	+	TCTTACCAGGCAAACATTGT	0.6294	0.4594	0.7161	0.123	0.037	0.3638	0.1108	-0.7742	-0.3654	0.0246	Prss54
chr8	96291006	96291026	+	GACTGGCACATTCTGTTTTC	0.2965	0.1373	0.7396	0.3569	0.1475	0.2565	0.0372	-1.949	-1.3814	0.0307	Prss54
chr8	96292073	96292093	+	GAATGCATTAACTGCAGACG	0.5088	0.5662	0.7007	0.2478	0.2896	0.6227	0.4172	0.3976	-0.2445	0.0282	Prss54
chr8	96292172	96292192	+	GACCAGGTCGTTGAAATGCA	0.5953	0.5888	0.6234	0.443	0.4667	0.6628	0.6423	0.84	0.4647	0.3902	Prss54
chr8	96292234	96292254	+	AGACGTTGTCAAAGTTCTCA	0.3034	0.465	0.6452	0.1493	0.123	0.4322	0.2351	-0.5785	-0.5254	0.0436	Prss54
chr8	96292267	96292287	+	TATTGACTGAATACTCTCTG	0.2651	0.7012	0.7716	0.3743	0.4322	0.6952	0.6494	1.0849	0.6133	0.2557	Prss54
chr8	96297681	96297701	+	GAATGCAGCCGAAAGCCAGG	0.2811	0.6646	0.7999	0.3493	0.2458	0.7095	0.5858	0.6916	0.1838	0.5898	Prss54
chr8	96297699	96297719	+	GGTGGGTGTACTGCTTGTCC	0.4801	0.4824	0.768	0.4927	0.5548	0.6776	0.5672	0.6655	0.5954	0.0645	Prss54
chr8	96297763	96297783	+	CTCCTTTAACTTGTCCGCGA	0.7047	0.3809	0.6877	0.4785	0.0922	0.4596	0.3504	-0.3628	-0.6301	0.0594	Prss54
chr8	96297774	96297794	+	TGTCCGCGATGGTGGCTTTC	0.3574	0.1695	0.6745	0.3398	0.1971	0.2466	0.0673	-1.3708	-0.5278	0.0301	Prss54
chr8	96301758	96301778	+	ACTCACTGGCAGATGACGAG	0.703	0.6461	0.7842	0.4027	0.3426	0.6115	0.583	0.5701	0.1952	0.1476	Prss54
chr8	96301840	96301860	+	CAGCGAGCACCATGAGCAGC	0.3694	0.3967	0.592	0.3371	0.0131	0.4778	0.237	-0.4179	-0.5329	0.0183	Prss54
chr8	96301988	96302008	+	ACCTGTCACATCCCCAGCGC	0.2824	0.465	0.7303	0.2698	0.421	0.5923	0.5156	0.58	0.4937	0.0539	Prss54
chr8	96302005	96302025	+	CGCTGGATTCTGAGCAGGTA	0.4517	0.3755	0.653	0.4656	0.4453	0.6017	0.3438	-1.2054	-1.1386	0.0122	Prss54
chr8	96360242	96360262	+	CCCAGTGGAGTCGGGCGCTC	0.6395	0.2403	0.6736	0.4803	0.4967	0.5037	0.2323	-0.7218	-0.6302	0.011	Gins3
chr8	96360332	96360352	+	CGAGACGCCCATGCCGCGCC	1.0	0.3222	0.7098	0.4267	0.2327	0.4921	0.2934	-0.227	-0.6341	0.0215	Gins3
chr8	96364441	96364461	+	CAAAACTTGAACTTCCCCTG	0.4082	0.7674	0.7574	0.5541	0.3048	0.5488	0.4986	0.8564	0.5699	0.1305	Gins3
chr8	96364487	96364507	+	CAAGCGGCGCATCCTTTCTG	0.6429	0.6008	0.7962	0.4429	0.51	0.6821	0.4861	0.3956	0.0358	0.0963	Gins3
chr8	96364550	96364570	+	CAGTGCAGATGCTAATGTCG	0.4173	0.623	0.7041	0.4064	0.5344	0.6937	0.5948	0.6348	0.007	0.2838	Gins3
chr8	96364581	96364601	+	AAAATGGGGCCCCATTTCTA	0.2578	0.3138	0.7822	0.379	0.1185	0.3303	0.1289	-1.168	-0.6736	0.0102	Gins3
chr8	96364587	96364607	+	GGGCCCCATTTCTATGGGTT	0.5029	0.2718	0.5975	0.5955	0.4669	0.4933	0.3478	-0.8046	-0.9291	0.055	Gins3
chr8	96426748	96426768	+	TGACGCCTTCCTCTCAATTG	0.7489	0.5167	0.8141	0.2826	0.3949	0.6044	0.5584	0.2255	-0.2515	0.0789	Ndrg4
chr8	96426759	96426779	+	TCTCAATTGTGGACACAGAC	0.2764	0.4922	0.6187	0.2868	0.3394	0.5452	0.1808	-0.5343	-0.4916	0.4033	Ndrg4
chr8	96429776	96429796	+	TCGGCAAGATGCCGGAGTGC	0.641	0.38	0.6037	0.3673	0.363	0.4855	0.4148	-0.2105	-0.2551	0.0273	Ndrg4
chr8	96432818	96432838	+	CATGACATCGAGACGCCTTA	0.6704	0.4151	0.7633	0.2937	0.104	0.366	0.138	-1.1488	-0.6369	0.4175	Ndrg4
chr8	96432832	96432852	+	GCCTTATGGACTTCTGCATG	0.2661	0.6173	0.7716	0.3481	0.3822	0.5839	0.4721	0.4202	-0.1564	0.027	Ndrg4
chr8	96433370	96433390	+	GTTCCCCTCCATGGAGCAGC	0.2141	0.4787	0.5363	0.3248	0.1613	0.491	0.468	-0.0395	-0.1513	0.2095	Ndrg4
chr8	96433551	96433571	+	CACAGGTTTAAGTACGTGAT	0.7767	0.514	0.6955	0.482	0.4424	0.5322	0.3741	-0.0865	0.3152	0.0471	Ndrg4
chr8	96433557	96433577	+	TTTAAGTACGTGATTGGCAT	0.3559	0.4453	0.7585	0.4066	0.0	0.4781	0.2089	-0.6368	-0.7863	0.2306	Ndrg4
chr8	96433562	96433582	+	GTACGTGATTGGCATTGGAG	0.5792	0.6275	0.7842	0.386	0.5746	0.6994	0.5022	0.4872	0.2203	0.383	Ndrg4
chr8	96433583	96433603	+	GGGAGCCGGAGCCTACGTGC	0.4122	0.5607	0.677	0.4306	0.5994	0.6961	0.6239	0.819	0.8438	0.0316	Ndrg4
chr8	96435231	96435251	+	GTAGCTCATCTTCCCTGACC	0.2755	0.4481	0.6604	0.3333	0.4801	0.6781	0.6148	0.8593	0.9996	0.0937	Ndrg4
chr8	96435278	96435298	+	TTGACCCCAACGGCAAAGGC	0.6019	0.5131	0.5914	0.2895	0.2162	0.549	0.5041	-0.2625	-0.4672	0.1699	Ndrg4
chr8	96435287	96435307	+	ACGGCAAAGGCTGGATTGAC	0.5122	0.3939	0.4734	0.4716	0.4815	0.4741	0.2117	-0.6702	-0.4579	0.0085	Ndrg4
chr8	96435715	96435735	+	GCTGGTGAACAACACGGAGC	0.4021	0.5413	0.7161	0.3232	0.386	0.6365	0.602	0.3972	0.0923	0.1256	Ndrg4
chr8	96435748	96435768	+	CCGGCAGCAGATCTCAAACG	0.784	0.7044	0.7301	0.5853	0.542	0.704	0.7491	1.1806	0.34	0.5646	Ndrg4
chr8	96435777	96435797	+	AGGCCAACCTGCAGCTCTTC	0.4216	0.2049	0.6037	0.3077	0.228	0.3341	0.1424	-1.4374	-0.1426	0.0172	Ndrg4
chr8	96442680	96442700	+	CGAGCCCGAGGGCGACGCGG	0.6716	0.4735	0.6674	0.6988	0.5973	0.6633	0.5979	0.5264	-0.0699	0.3265	Setd6
chr8	96442697	96442717	+	CGGTGGCCGGCTTCCTGCGC	0.6502	0.3084	0.7822	0.2997	0.4107	0.5344	0.4191	-0.3007	-0.3953	0.0195	Setd6
chr8	96442710	96442730	+	CCTGCGCTGGTGCAGGCGAG	0.5038	0.3851	0.7663	0.6715	0.495	0.4933	0.4202	0.3374	0.068	0.0926	Setd6
chr8	96442768	96442788	+	CAGGGCACGGTGGCCGGCTA	0.6957	0.3429	0.8058	0.7887	0.6498	0.443	0.2466	-0.2101	-0.0928	0.0189	Setd6
chr8	96442773	96442793	+	CACGGTGGCCGGCTATGGCA	0.9102	0.4435	0.6754	0.6116	0.5874	0.6645	0.6173	0.4404	0.1758	0.0856	Setd6
chr8	96442776	96442796	+	GGTGGCCGGCTATGGCATGG	0.545	0.6166	0.7574	0.5643	0.6638	0.673	0.6745	1.1442	0.6737	0.025	Setd6
chr8	96442869	96442889	+	CTGTTCCATCAGCGGCCTGC	0.5142	0.3986	0.6924	0.2036	0.0	0.4158	0.2577	-0.658	-0.6122	0.0438	Setd6
chr8	96442879	96442899	+	AGCGGCCTGCTGGAGCGAGG	0.3373	0.5559	0.8613	0.5675	0.6095	0.6683	0.4937	0.6992	0.5808	0.0716	Setd6
chr8	96442985	96443005	+	GGCGCGCTGCAGAGCCTGTC	0.3384	0.2213	0.6257	0.6034	0.3656	0.4387	0.2019	-0.8338	-0.4922	0.0131	Setd6
chr8	96443399	96443419	+	GCAGCTCGTGGCCCTCGTGA	0.7182	0.4679	0.703	0.5493	0.5361	0.6681	0.5957	0.8178	0.7854	0.5106	Setd6
chr8	96443542	96443562	+	CGGCAGCTTTCAAGAACCGC	0.5085	0.4623	0.5872	0.4362	0.2684	0.6038	0.3954	-0.0934	-0.3172	0.07	Setd6
chr8	96444541	96444561	+	AACCCAGGATTATCTCCGGA	0.4182	0.5593	0.5975	0.4826	0.5139	0.6449	0.4996	0.5421	0.3877	0.6751	Setd6
chr8	96444598	96444618	+	CTTCAACACATATGGGCAAA	0.3751	0.4268	0.631	0.3339	0.0178	0.3335	0.0748	-1.4136	-1.3708	0.0285	Setd6
chr8	96444841	96444861	+	AGCTGCTCGTGTGTGAACGC	0.5494	0.4492	0.7303	0.1952	0.4348	0.6421	0.4558	-0.0435	-0.2647	0.0663	Setd6
chr8	96467371	96467391	+	GCTCCGGCATCCGCTCGGCT	0.7062	0.4816	0.6778	0.4116	0.3287	0.5655	0.4897	0.0112	-0.1472	0.308	Cnot1
chr8	96468605	96468625	+	TTGAGCGATCCACCACAGGA	0.4711	0.6174	0.6141	0.4417	0.4987	0.6508	0.6048	0.8135	0.5444	0.2283	Cnot1
chr8	96469769	96469789	+	GAGAGTAGACATTGATGTCG	0.4865	0.5826	0.6191	0.5654	0.3839	0.6429	0.6545	0.8599	0.241	0.1891	Cnot1
chr8	96469783	96469803	+	ATGTCGTGGTAGCTGTACTG	0.7164	0.6346	0.7867	0.6078	0.5605	0.6921	0.6841	1.2479	0.8986	0.2124	Cnot1
chr8	96469825	96469845	+	GTACACGTAGTACTGGTAGC	0.8407	0.5367	0.7161	0.2408	0.329	0.5467	0.5459	0.0691	0.3368	0.5558	Cnot1
chr8	96471579	96471599	+	AATGCTGGACTCTAGAACTT	0.3709	0.4691	0.6604	0.5599	0.3437	0.4272	0.6169	0.4428	0.7954	0.2515	Cnot1
chr8	96472268	96472288	+	CAAAGAACGATCTGAGAAAT	0.204	0.3665	0.5636	0.4864	0.0	0.2855	0.0744	-0.7123	-0.2094	0.0231	Cnot1
chr8	96473707	96473727	+	CTCTTTTCATAACCAGATAC	0.2085	0.3692	0.6061	0.1749	0.0771	0.4258	0.0214	-1.7809	-1.4824	0.0248	Cnot1
chr8	96474885	96474905	+	CCTTCTGTGTCATATTTGAC	0.2832	0.3581	0.5833	0.153	0.2089	0.3843	0.0963	-0.9326	-0.83	0.1947	Cnot1
chr8	96478363	96478383	+	CTTACCTCCTGCAAATGATG	0.3498	0.5375	0.6485	0.1526	0.1898	0.571	0.462	-0.074	-0.4775	0.0899	Cnot1
chr8	96478379	96478399	+	GATGTGGGAACTGCATAAAG	0.5508	0.5696	0.7561	0.6721	0.6117	0.6913	0.6424	0.8291	0.6675	0.4813	Cnot1
chr8	96479647	96479667	+	ACTCACCTCATCAACAGACA	0.3124	0.6664	0.7161	0.2841	0.1277	0.5695	0.506	0.6441	0.5304	0.3735	Cnot1
chr8	96479679	96479699	+	GTGGGTGATTATATATTCGC	0.4692	0.5105	0.6061	0.4502	0.3434	0.6185	0.2726	0.4889	0.8197	0.0432	Cnot1
chr8	96479735	96479755	+	CTAAAGTGCTGATTTGCCTC	0.561	0.4147	0.7255	0.2822	0.0227	0.4071	0.2711	-0.5662	-0.7698	0.1839	Cnot1
chr8	96479762	96479782	+	ACCTGAGACAAGTCGGCTGT	0.4883	0.4892	0.7491	0.3049	0.2895	0.568	0.3696	-0.04	-0.2254	0.0108	Cnot1
chr8	96481592	96481612	+	AAGGTTTCATCTTACTCTGC	0.402	0.408	0.6877	0.2048	0.1845	0.4418	0.3431	-0.712	-0.4218	0.0221	Cnot1
chr8	96482751	96482771	+	CTGAAGGCCGTTGTTTGATT	0.4486	0.1764	0.7538	0.5358	0.1005	0.2305	0.0948	-1.635	-1.2526	0.0223	Cnot1
chr8	96484053	96484073	+	ATTCATTACATTACTGCAAT	0.3394	0.3555	0.6877	0.3148	0.0	0.2741	0.0059	-1.7089	-1.0345	0.0642	Cnot1
chr8	96487968	96487988	+	GTCAAGTATTCGAGACAATT	0.8924	0.3123	0.606	0.2415	0.2143	0.3812	0.1126	-1.4952	-0.5458	0.0253	Cnot1
chr8	96488027	96488047	+	CCATTGCATGCATTATAAGT	0.5378	0.4497	0.6439	0.3398	0.0	0.3721	0.2917	-0.6037	-0.2304	0.1775	Cnot1
chr8	96489738	96489758	+	AAGGCCAATACCAACATGTC	0.2689	0.4591	0.5975	0.2527	0.4622	0.546	0.4829	0.2289	0.493	0.0197	Cnot1
chr8	96491178	96491198	+	CTGGGTTTATCAGGGAATGC	0.321	0.4714	0.6452	0.3213	0.344	0.4986	0.4794	-0.1964	-0.1277	0.159	Cnot1
chr8	96498694	96498714	+	GGACCTCTATTGCTATATCT	0.93	0.3842	0.5977	0.2973	0.2887	0.4558	0.3028	-0.0485	0.6317	0.1124	Cnot1
chr8	96498775	96498795	+	GAAGCTTCTGTTTAATAAAC	0.3386	0.2628	0.5505	0.201	0.1533	0.3849	0.064	-1.1657	-0.7227	0.0533	Cnot1
chr8	96500215	96500235	+	GCTTGAGAACTTTACTCAGC	0.8336	0.3737	0.6877	0.0296	0.0	0.3297	0.1034	-1.1715	-0.9503	0.0799	Cnot1
chr8	96570400	96570420	+	GACAGCCAGAGCTATGACCA	0.2212	0.6395	0.7303	0.5365	0.6014	0.7527	0.7499	1.1836	0.8149	0.2039	Slc38a7
chr8	96570731	96570751	+	CTGAAATCCAAAGCAGATGG	0.3223	0.5762	0.69	0.4916	0.3817	0.665	0.5288	0.4669	-0.0573	0.0741	Slc38a7
chr8	96570765	96570785	+	AACACAGCCATCCAGGACGC	0.4558	0.6087	0.6604	0.1939	0.3197	0.6023	0.6268	0.6156	0.227	0.0943	Slc38a7
chr8	96570772	96570792	+	CCATCCAGGACGCTGGTCTG	0.3556	0.4922	0.7773	0.4182	0.5619	0.5591	0.6039	-0.3225	-0.5664	0.0076	Slc38a7
chr8	96572342	96572362	+	GACGGGTTCCCCACCAGAAA	0.3821	0.3608	0.7822	0.3217	0.4423	0.5278	0.366	-0.4628	-0.2853	0.1465	Slc38a7
chr8	96572407	96572427	+	TGGGTTGGGACCTCCGAACC	0.9808	0.5283	0.7444	0.6711	0.5828	0.4934	0.5282	0.0018	-0.0994	0.0045	Slc38a7
chr8	96572418	96572438	+	CTCCGAACCTGGCATATTTC	0.5098	0.1554	0.7775	0.2084	0.1227	0.2781	0.0995	-1.7245	-0.6396	0.03	Slc38a7
chr8	96572434	96572454	+	TTTCTGGAAGCCAATCTCCT	0.2552	0.4715	0.7538	0.067	0.0706	0.3641	0.2152	-1.1779	-0.9243	0.0893	Slc38a7
chr8	96572479	96572499	+	GAGGAAGGCGGTAAGACTGA	0.2081	0.6013	0.7303	0.4838	0.6104	0.7207	0.704	0.9225	0.7963	0.1549	Slc38a7
chr8	96572515	96572535	+	TGTGTACCAGGGGCTGCCGC	0.6644	0.4303	0.7917	0.3682	0.3521	0.6046	0.5068	0.3252	-0.124	0.0313	Slc38a7
chr8	96572806	96572826	+	TCCGAAGGTATAGACCGCAA	1.0	0.6324	0.7019	0.6427	0.5907	0.6733	0.6574	0.8448	0.6893	0.3237	Slc38a7
chr8	96572862	96572882	+	ACACGGCCCACACCACCTCC	0.3637	0.565	0.7147	0.2237	0.3813	0.5205	0.5446	0.7194	0.8627	0.146	Slc38a7
chr8	96575107	96575127	+	GACGGCTCCAAGCGTCGAAG	0.9957	0.5908	0.7904	0.4309	0.5385	0.673	0.4803	0.7064	0.0347	0.1701	Slc38a7
chr8	96575120	96575140	+	GTCGAAGTGGTGCCGCTGTC	0.6688	0.4303	0.7287	0.4387	0.4407	0.4598	0.283	-0.685	-0.4668	0.0303	Slc38a7
chr8	96597534	96597554	+	ATGCGAAGAGATTCTTTTTC	0.2909	0.1731	0.7161	0.1444	0.1384	0.2615	0.0162	-2.3256	-1.6201	0.023	Got2
chr8	96601019	96601039	+	AGTTCCACTCACCAGAAAAC	0.4727	0.4503	0.6604	0.0855	0.0129	0.4722	0.3546	-0.3416	0.1779	0.1912	Got2
chr8	96604331	96604351	+	CAAGCTCACCTTCCGGACAC	0.5236	0.5184	0.6746	0.4453	0.4437	0.5774	0.475	0.3349	0.1501	0.0121	Got2
chr8	99897932	99897952	+	ACACTTAGTTCTCTGTCCAG	0.2336	0.6698	0.7716	0.5558	0.2576	0.5757	0.5935	0.7008	0.4343	0.4277	Cdh8
chr8	99897996	99898016	+	ACTGTCTTTCCAGGTCAGTG	0.2137	0.7113	0.6803	0.3803	0.4104	0.6105	0.6648	0.5579	-0.008	0.1846	Cdh8
chr8	99898006	99898026	+	CAGGTCAGTGTGGCGGTCAA	0.3431	0.4841	0.7775	0.7874	0.649	0.5684	0.2719	-0.2812	-0.1965	0.0489	Cdh8
chr8	99916858	99916878	+	CAGGGTCACGAGCTGTCACT	0.8404	0.5416	0.7775	0.5407	0.4414	0.486	0.3078	-0.1797	0.1937	0.0953	Cdh8
chr8	99916911	99916931	+	TGAACTTCAAGGAGGTAAGT	0.2611	0.4575	0.6084	0.3236	0.1645	0.4777	0.4804	0.2148	0.5733	0.293	Cdh8
chr8	99917001	99917021	+	GGTCCCCTGCTACTGAAACG	0.5539	0.6285	0.7443	0.2342	0.5579	0.7099	0.6702	0.8997	0.1472	0.6135	Cdh8
chr8	99917011	99917031	+	TACTGAAACGTGGGTCGATG	1.0	0.6587	0.7621	0.3609	0.502	0.6445	0.2754	-0.5279	-1.203	0.0646	Cdh8
chr8	99917018	99917038	+	ACGTGGGTCGATGTGGATAT	0.8346	0.4399	0.7538	0.7165	0.4616	0.4835	0.335	-0.1606	0.4112	0.1843	Cdh8
chr8	99923016	99923036	+	GTGCCAAGGACCACATCTTC	0.3923	0.3382	0.593	0.3841	0.3901	0.4146	0.2123	-0.9044	0.1874	0.0173	Cdh8
chr8	99926970	99926990	+	TACGACCAGGTATTCCTCCT	0.7724	0.4662	0.7161	0.4917	0.4806	0.4354	0.4792	-0.2737	0.243	0.0568	Cdh8
chr8	99957090	99957110	+	TTTGCACTGTTTCCATAAAC	0.4162	0.231	0.5788	0.3041	0.0	0.2152	0.1057	-1.3297	-1.0367	0.0519	Cdh8
chr8	99957107	99957127	+	AACTGGGTCGTCAGCATCAG	0.529	0.5938	0.7668	0.686	0.6145	0.6419	0.5121	0.5094	0.0972	0.3109	Cdh8
chr8	100006209	100006229	+	GGTCAAGTCTTTTGATAGCA	0.3205	0.5038	0.5006	0.2672	0.1506	0.4497	0.1028	-1.4132	-1.3387	0.2313	Cdh8
chr8	100127411	100127431	+	ATTCCAAACCCAGCCTCTTT	0.28	0.207	0.6746	0.1928	0.0707	0.2975	0.1123	-1.8933	-0.6827	0.0411	Cdh8
chr8	103374189	103374209	+	TCTGCACTAACTGTAACTAT	0.5965	0.4792	0.5647	0.5305	0.2858	0.4924	0.4677	0.322	0.9285	0.4326	Cdh11
chr8	103374414	103374434	+	AGAAGCTAGCCTTACCTGGT	0.3595	0.5683	0.6673	0.3295	0.5142	0.634	0.6166	0.3003	0.573	0.1662	Cdh11
chr8	103374507	103374527	+	ATTGACATCCAGGACCCTGA	0.2353	0.6014	0.7633	0.3802	0.2233	0.5587	0.5486	0.3214	0.478	0.2907	Cdh11
chr8	103377319	103377339	+	GTTTTAATAAAACCATCTTC	0.2153	0.2844	0.5919	0.0947	0.0239	0.3873	0.0465	-1.9541	-1.4964	0.0519	Cdh11
chr8	103384823	103384843	+	ATTGGGCTGTTGGCAGCATC	0.3968	0.2711	0.7336	0.4868	0.3727	0.4195	0.1999	-0.8357	-0.2955	0.0404	Cdh11
chr8	103384909	103384929	+	ATAACTTGGGGCCAAGAACA	0.2937	0.5321	0.593	0.4363	0.2878	0.6179	0.5551	0.2661	0.2172	0.0869	Cdh11
chr8	103385002	103385022	+	CTTCGGATCAATGTGAACAT	0.536	0.5883	0.7396	0.4761	0.2675	0.5404	0.5115	0.15	0.261	0.265	Cdh11
chr8	103406275	103406295	+	ACTCTTCTATCACAAAGAAT	0.2486	0.4173	0.6203	0.264	0.0	0.3295	0.2286	-0.7425	-0.048	0.5029	Cdh11
chr8	104839648	104839668	+	ACCATCGCCAAAAGAGAGAC	0.8051	0.5139	0.5148	0.33	0.2836	0.6086	0.2388	-0.1397	-0.1684	0.1534	Cdh5
chr8	104839706	104839726	+	TGAATCGCTGCCCCACTATG	0.8008	0.5308	0.7467	0.343	0.4525	0.5911	0.4562	0.3536	0.2025	0.0755	Cdh5
chr8	104852126	104852146	+	GTGCTCCAAGGAGAGTTTGC	0.2037	0.4719	0.7303	0.3307	0.3116	0.4684	0.3442	-0.3909	0.3164	0.0828	Cdh5
chr8	104853181	104853201	+	TGTCATCCGTGTGACAGCAG	0.4113	0.6735	0.7999	0.6006	0.577	0.6675	0.5232	0.5833	0.0618	0.5052	Cdh5
chr8	104853202	104853222	+	GGATGCAGATGACCCCACTG	0.337	0.7609	0.7999	0.4281	0.6292	0.6966	0.7041	1.0031	0.4704	0.4354	Cdh5
chr8	104854723	104854743	+	ACAGGCTGAATACAAGATCG	0.6077	0.6739	0.7041	0.5	0.5421	0.6919	0.7448	1.182	0.3872	0.275	Cdh5
chr8	104854726	104854746	+	GGCTGAATACAAGATCGTGG	0.8852	0.6599	0.7574	0.3417	0.4147	0.6994	0.6247	0.8859	0.1157	0.7693	Cdh5
chr8	104854744	104854764	+	GGTGGAAACACAAGATGCCC	0.4103	0.5041	0.5636	0.1635	0.4068	0.7219	0.5193	0.6689	0.5678	0.1326	Cdh5
chr8	104855859	104855879	+	GGTGCCTGAAGACATCCGAG	0.3719	0.7459	0.6813	0.3253	0.5944	0.7155	0.6634	1.1157	0.6897	0.75	Cdh5
chr8	104855871	104855891	+	CATCCGAGTGGGCAAGCCCT	0.5135	0.3698	0.6638	0.458	0.3638	0.4787	0.5101	-0.2939	-0.0547	0.0862	Cdh5
chr8	104857648	104857668	+	CACCATCAACGTCCTAGATG	0.5156	0.532	0.7999	0.3362	0.4345	0.6279	0.4724	0.2046	-0.161	0.0577	Cdh5
chr8	104857729	104857749	+	GAAACCGCTGATCGGCACTG	1.0	0.7346	0.6734	0.5882	0.467	0.6947	0.6894	0.8003	-0.0758	0.1835	Cdh5
chr8	104857772	104857792	+	GCTCAGCGCAGCATCGGGTA	0.8293	0.5244	0.7192	0.5351	0.4632	0.6195	0.5208	0.3214	0.2476	0.1342	Cdh5
chr8	104863365	104863385	+	CATCTATAACGAGAAAGAAC	0.3582	0.4669	0.6203	0.0428	0.0	0.4387	0.3365	0.0447	0.2578	0.0704	Cdh5
chr8	104863385	104863405	+	TGGACAGAGAAACCTACGCC	0.6785	0.5755	0.5975	0.3143	0.4036	0.6134	0.5981	0.4028	-0.0039	0.1686	Cdh5
chr8	104863401	104863421	+	CGCCTGGTATAACCTGACTG	0.6015	0.6804	0.8093	0.4884	0.6103	0.7066	0.6577	0.7175	-0.1869	0.282	Cdh5
chr8	104863416	104863436	+	GACTGTGGAGGCCAACGAAC	0.4044	0.4047	0.6628	0.4477	0.3783	0.5556	0.3599	-0.2488	0.0332	0.1555	Cdh5
chr8	104864425	104864445	+	GCAGGTTTACATTGAAGTCT	0.3745	0.493	0.5494	0.3896	0.1556	0.4551	0.3783	-0.6451	-0.3583	0.1182	Cdh5
chr8	104927067	104927087	+	CTCTTGACTTATAGACCAGA	0.5305	0.5209	0.5588	0.3691	0.1064	0.5418	0.1268	-0.8593	-0.9887	0.164	Bean1
chr8	104927092	104927112	+	GCAAAGTTACGCTGCTGAAG	0.5029	0.4244	0.7384	0.182	0.0759	0.5637	0.3021	-0.0705	-0.3415	0.1035	Bean1
chr8	104937640	104937660	+	GGCGAGCGCTGTCATAGGTG	1.0	0.6323	0.7889	0.5739	0.5981	0.6779	0.6646	0.7361	0.1963	0.0889	Bean1
chr8	104937673	104937693	+	CTCCTGCATCACCATCATTG	0.3585	0.551	0.8235	0.2524	0.3133	0.5527	0.4747	-0.1295	-0.5073	0.0704	Bean1
chr8	104940636	104940656	+	CTGACCTTCACGAGTCTTTG	0.4035	0.5	0.6923	0.252	0.3216	0.4431	0.2606	-0.974	-0.8294	0.1908	Bean1
chr8	104941706	104941726	+	TGAGGACTGGCCACCGCCCT	0.6957	0.3979	0.7586	0.7693	0.4913	0.3966	0.4406	-0.2496	-0.3516	0.0331	Bean1
chr8	104941730	104941750	+	CGTCAGCTCCGAGGGGGATG	0.3061	0.4318	0.781	0.5936	0.4786	0.5987	0.4436	-0.4663	-0.663	0.0559	Bean1
chr8	104950414	104950434	+	GAGATGGCAAGTCACCATAC	0.5982	0.541	0.7396	0.5771	0.3848	0.5556	0.5226	0.0322	0.873	0.1208	Gm45750
chr8	104950535	104950555	+	TGCGCATGTGTACCAAGACA	0.4616	0.6422	0.5788	0.3892	0.552	0.6548	0.6091	0.841	0.52	0.2908	Gm45750
chr8	104965371	104965391	+	ATACCTGAGGGCGCGTGTGC	0.4817	0.4882	0.703	0.3039	0.1845	0.526	0.3254	0.1699	0.2801	0.0432	Tk2
chr8	104965381	104965401	+	GCGCGTGTGCTGGTCCAGCA	0.4931	0.5787	0.7287	0.7078	0.5673	0.5683	0.4238	0.1943	0.0771	0.3299	Tk2
chr8	104965423	104965443	+	CAGTGTGAGGCCCCATCGGC	0.7768	0.4036	0.6282	0.5267	0.5174	0.5724	0.3838	-0.0082	0.0213	0.0369	Tk2
chr8	104967737	104967757	+	AACTACTCACCAGAGGGTTA	0.4535	0.4528	0.7161	0.2335	0.2326	0.3985	0.4386	-0.3679	0.2339	0.059	Tk2
chr8	104967743	104967763	+	TCACCAGAGGGTTATGGCCA	0.4193	0.5469	0.6604	0.2661	0.4911	0.5981	0.532	-0.0255	-0.3065	0.1729	Tk2
chr8	104967782	104967802	+	GCACAGGCTCCATTAACACC	0.5365	0.5969	0.6722	0.1842	0.2382	0.5916	0.6268	0.5525	0.5038	0.6516	Tk2
chr8	104970072	104970092	+	TATTGCCCTCAATACAAACC	0.5067	0.588	0.7161	0.2656	0.0226	0.535	0.6317	0.884	0.8647	0.2354	Tk2
chr8	104984012	104984032	+	TTCCTAGTCTTATACACGTG	0.4683	0.5603	0.7086	0.4595	0.5224	0.6382	0.4387	-0.0654	-0.3792	0.2386	Cklf
chr8	105019363	105019383	+	AGCAGGATCAGGACCGGATG	0.921	0.4814	0.8565	0.4998	0.6052	0.6627	0.3546	0.1086	-0.1387	0.0495	Cmtm2a
chr8	105019409	105019429	+	GTGCAGAGATCATGCAGCCC	0.2258	0.4496	0.6688	0.478	0.367	0.5986	0.5235	0.6011	0.6222	0.0577	Cmtm2a
chr8	105019602	105019622	+	TAGCGTCGAAGCCCCCTTTT	0.8809	0.3091	0.7586	0.6598	0.3697	0.2721	-0.0326	-1.6265	-0.5484	0.0192	Cmtm2a
chr8	105019619	105019639	+	TTTTGGGGTCGTGTCCTCTC	0.4522	0.2662	0.768	0.5433	0.0	0.3323	0.0723	-1.2495	-0.8714	0.0309	Cmtm2a
chr8	105019644	105019664	+	TGACCTCCTCTGGGCCGAAA	0.7577	0.4784	0.651	0.4996	0.1945	0.3814	0.2448	-0.6297	-0.3827	0.0853	Cmtm2a
chr8	105031795	105031815	+	TGATGACTACAAACAGCTCC	0.3501	0.4064	0.6203	0.1463	0.2019	0.614	0.4065	-0.0666	-0.1374	0.0734	Cmtm1
chr8	105036200	105036220	+	TGACGTGTACTAAAGGTCGC	1.0	0.5156	0.7019	0.1954	0.2483	0.531	0.4025	0.5791	0.3753	0.2185	Cmtm1
chr8	105036204	105036224	+	GTGTACTAAAGGTCGCTGGC	0.2768	0.5322	0.6862	0.3803	0.2387	0.5718	0.5158	0.2394	0.1166	0.0952	Cmtm1
chr8	105036279	105036299	+	AGATTGCTGGCGGATTGGTG	0.5193	0.6565	0.8219	0.5863	0.5093	0.6754	0.5031	0.9916	0.7565	0.0563	Cmtm1
chr8	105049041	105049061	+	GAGGGTTCAAAGGCTACAAG	0.4478	0.6072	0.833	0.5321	0.5633	0.6417	0.4624	0.2765	-0.1683	0.1309	Cmtm2b
chr8	105049108	105049128	+	AGAGTGCAAGTCTCTGATTA	0.5066	0.4703	0.7538	0.4242	0.3767	0.4663	0.3447	-0.6525	-0.1952	0.0536	Cmtm2b
chr8	105049257	105049277	+	AATGGTCTGTTTCCAAAGAG	0.2028	0.6359	0.6695	0.6041	0.5427	0.6641	0.5868	0.267	-0.1656	0.3536	Cmtm2b
chr8	105056391	105056411	+	TCAGGATCTGATGAACGACC	0.5293	0.5303	0.6345	0.3986	0.5329	0.7119	0.5932	0.6217	0.5032	0.348	Cmtm2b
chr8	105056416	105056436	+	TGTTCCACATTCCTCATAGG	0.5257	0.5871	0.7159	0.4364	0.3998	0.6725	0.7069	0.8336	0.6274	0.3882	Cmtm2b
chr8	105056470	105056490	+	TTGCCAGTGCCCTACTTAAC	0.8299	0.3578	0.6746	0.4635	0.0711	0.1993	0.1247	-1.0473	0.0579	0.0941	Cmtm2b
chr8	105056475	105056495	+	AGTGCCCTACTTAACTGGTA	0.5556	0.4363	0.5975	0.4592	0.3852	0.6089	0.5644	0.3122	0.7838	0.1539	Cmtm2b
chr8	105067407	105067427	+	CCCGATCCAGAGTCCGCGCA	0.7682	0.5132	0.7145	0.5263	0.5094	0.6211	0.3971	0.1166	-0.2624	0.0989	Cmtm3
chr8	105067419	105067439	+	TCCGCGCATGGCCCCCGAAG	0.9555	0.5651	0.7962	0.7707	0.5501	0.6287	0.4732	0.937	0.3915	0.0411	Cmtm3
chr8	105067496	105067516	+	TCTCAAAGGCCGCCTCCTGC	0.3356	0.408	0.7917	0.0769	0.0319	0.5102	0.3584	0.0536	0.1054	0.0908	Cmtm3
chr8	105069628	105069648	+	GGTTTCCGGTCAATATGGTA	0.8339	0.4946	0.5857	0.4292	0.3449	0.6334	0.5191	0.0065	0.2537	0.0939	Cmtm3
chr8	105070451	105070471	+	GCCTCTGCTGGAGTTTCTGT	0.204	0.517	0.6604	0.1979	0.3237	0.5119	0.479	0.3549	0.3973	0.3156	Cmtm3
chr8	105070523	105070543	+	GGGTTTGTGCTGGCCCATGA	0.2405	0.5949	0.7633	0.6099	0.5005	0.5725	0.4382	0.1154	0.2653	0.1476	Cmtm3
chr8	105071462	105071482	+	GCTGTCGCCAAATACTCAGA	0.5101	0.5172	0.7161	0.3059	0.168	0.5799	0.4515	0.069	0.171	0.5194	Cmtm3
chr8	105084328	105084348	+	CTGTTAGATTCCAGTTGATC	0.3826	0.2613	0.631	0.2352	0.0401	0.3339	0.1426	-1.3466	-0.7886	0.0041	Cmtm4
chr8	105122066	105122086	+	CCCGCCCGGCACCTACCACT	0.7819	0.3488	0.6214	0.3329	0.4643	0.5581	0.3835	-0.0465	0.1794	0.0285	Cmtm4
chr8	105122160	105122180	+	CTGGCTCACCGGCTCGGTGG	0.4596	0.3449	0.7915	0.7075	0.6639	0.6572	0.5809	0.4061	-0.1783	0.0215	Cmtm4
chr8	105152102	105152122	+	CCGCTGCCAACTCTTTGTCA	0.489	0.5189	0.7538	0.4016	0.2028	0.4999	0.4921	-0.5359	-0.534	0.0833	Dync1li2
chr8	105152615	105152635	+	AAATCTTCATACGCGTCTTC	1.0	0.2649	0.6463	0.1028	0.0	0.272	0.0449	-1.2333	-0.4355	0.019	Dync1li2
chr8	105154694	105154714	+	TTCCACAACTAAGGCGGGTA	0.2529	0.4682	0.5964	0.4738	0.478	0.5666	0.3113	-0.5728	-0.5858	0.0288	Dync1li2
chr8	105156055	105156075	+	AGAATCTCCGCAGGTGCGCC	0.8844	0.463	0.6248	0.298	0.0	0.3008	0.4027	-0.2062	-0.5537	0.0808	Dync1li2
chr8	105156110	105156130	+	CTCCTTCTCCAAGACGCTCA	0.5766	0.517	0.7161	0.3501	0.3002	0.492	0.5804	0.0195	-0.1555	0.025	Dync1li2
chr8	105157033	105157053	+	TTTGTGCACACCACCAACAC	0.3994	0.581	0.768	0.3494	0.1001	0.4893	0.4189	-0.2229	-0.3621	0.1122	Dync1li2
chr8	105164005	105164025	+	AGATCCCGCATCTCCTCCGG	0.6491	0.6139	0.7443	0.6201	0.5929	0.6759	0.619	0.9462	0.4666	0.2761	Dync1li2
chr8	105167159	105167179	+	TTTTGCCGTGTTCTGCTCCT	0.4776	0.3903	0.7303	0.5388	0.0	0.3102	0.1714	-1.5235	-1.534	0.2629	Dync1li2
chr8	105169118	105169138	+	GTTTTTGCCGGACGGCAGCT	1.0	0.4833	0.6248	0.2682	0.0	0.269	0.2169	-0.948	-1.0876	0.1559	Dync1li2
chr8	105169124	105169144	+	GCCGGACGGCAGCTTGGACC	0.7556	0.4312	0.7917	0.4097	0.441	0.6443	0.5922	0.6059	0.2906	0.0188	Dync1li2
chr8	105169133	105169153	+	CAGCTTGGACCTGGCACGGG	0.3448	0.5494	0.6945	0.8326	0.6376	0.6498	0.4901	0.4518	-0.0787	0.0924	Dync1li2
chr8	105169315	105169335	+	ACGCTCCTCACCATAGACTC	0.6237	0.5696	0.6487	0.4314	0.413	0.5861	0.5501	0.4464	0.5817	0.1611	Dync1li2
chr8	105199450	105199470	+	TCTTCTTCCGAGTCGTCAGT	1.0	0.4813	0.6935	0.4071	0.0	0.4061	0.2225	-0.4085	-0.4329	0.6305	Terb1
chr8	105199516	105199536	+	AGCTGCGAAGCTCTCTAGAC	0.6784	0.4235	0.6815	0.3203	0.3133	0.3917	0.2005	-0.3656	0.2607	0.027	Terb1
chr8	105210918	105210938	+	GCAGTTGTGAAGCACGTAAG	0.6359	0.618	0.8188	0.6577	0.5671	0.6823	0.6457	1.0137	0.8211	0.6303	Terb1
chr8	105211992	105212012	+	ATCCTCTGTGCAGTGACCAA	0.3349	0.6017	0.7303	0.6222	0.4298	0.6003	0.6378	0.5626	0.5007	0.3078	Terb1
chr8	105215122	105215142	+	ATCAGTAATACATGCATCCA	0.3018	0.5565	0.6169	0.3732	0.3888	0.607	0.5364	0.1271	0.2907	0.0141	Terb1
chr8	105215155	105215175	+	TATGACTGCAAGCTTAGCAC	0.3324	0.5048	0.7633	0.286	0.0379	0.6921	0.6728	0.8495	0.8693	0.3123	Terb1
chr8	105221569	105221589	+	ATTAGCCATTCATTAACACA	0.3857	0.6224	0.6203	0.2953	0.0	0.4705	0.4676	0.0912	0.1512	0.3232	Terb1
chr8	105221763	105221783	+	ACGACCATAGCAGATAGCTC	0.6006	0.5378	0.6463	0.3215	0.226	0.614	0.6535	0.7629	1.0193	0.1788	Terb1
chr8	105244876	105244896	+	CTTTGCTTTCTCTCGGTAAC	0.4345	0.2988	0.7161	0.221	0.0	0.2452	0.0475	-1.7214	-1.5447	0.0338	Nae1
chr8	105246241	105246261	+	TAAATTTCCTTGACCCTCCT	0.3145	0.4212	0.7349	0.3606	0.0	0.2512	0.1594	-0.8997	-0.6531	0.0539	Nae1
chr8	105246284	105246304	+	CGAGCTAGAATCCAAAAAGT	0.9051	0.5324	0.5647	0.4691	0.2262	0.5776	0.5764	0.1503	0.126	0.3504	Nae1
chr8	105250232	105250252	+	TTAGCTATGATCACAATCCA	0.5921	0.5862	0.5647	0.4273	0.4343	0.6667	0.6363	0.8451	0.7183	0.4522	Nae1
chr8	105250245	105250265	+	CAATCCATGGAGTATGGCTA	0.4345	0.5365	0.6793	0.4298	0.4029	0.6168	0.5573	0.1122	0.0009	0.2418	Nae1
chr8	105250959	105250979	+	CACTAACCTTTTTTTCCATA	0.4776	0.3097	0.6736	0.0983	0.0	0.0864	0.031	-2.1607	-2.0151	0.2015	Nae1
chr8	105251039	105251059	+	AGATCCTCCAATGCATTATC	0.6452	0.3466	0.5788	0.3376	0.0211	0.3593	0.192	-0.811	0.6132	0.0945	Nae1
chr8	105252962	105252982	+	TACAGATCAAAAGAGGGATC	0.2891	0.381	0.6877	0.2954	0.352	0.5239	0.2483	-0.126	0.2094	0.0092	Nae1
chr8	105254042	105254062	+	TAGTTCTTGTAAGAATTCCA	0.2731	0.6157	0.6061	0.3032	0.3776	0.6606	0.5741	0.6848	0.7708	0.424	Nae1
chr8	105270032	105270052	+	TATCTATAGGCCCTTCAAAT	0.2306	0.3735	0.7303	0.3224	0.0984	0.3524	0.1633	-0.4646	0.5918	0.1153	Car7
chr8	105270172	105270192	+	TCCCTCAGCATCACCAACAA	0.2362	0.5416	0.7303	0.3285	0.3897	0.5933	0.6432	0.6525	0.3945	0.2895	Car7
chr8	105270189	105270209	+	CAATGGCCACTCTGTCCAGG	0.2628	0.6492	0.7668	0.4753	0.4781	0.6221	0.3989	0.3752	-0.1412	0.1326	Car7
chr8	105274316	105274336	+	AGTGGTGTCTGGGGGCCCCC	0.3207	0.3655	0.7208	0.585	0.6031	0.5308	0.3097	-0.5468	-0.52	0.2415	Car7
chr8	105274373	105274393	+	CTGGGGCAAGAAGCGCGACA	0.5869	0.5435	0.768	0.4418	0.5337	0.6638	0.5321	0.12	0.0139	0.0809	Car7
chr8	105274804	105274824	+	CTTGCCTCTCCAGCTACATC	0.5656	0.3864	0.6888	0.2152	0.0	0.3601	0.2441	-0.6392	-0.1313	0.0524	Car7
chr8	105320246	105320266	+	CGAGTAGGAACCTGCTGAAG	0.2728	0.5394	0.7291	0.6342	0.5761	0.6304	0.5195	0.5201	0.0925	0.0444	Pdp2
chr8	105320268	105320288	+	GAGGCCCTTTTCTCCGGCAT	0.6222	0.4197	0.6604	0.7211	0.5933	0.6189	0.3726	-0.64	-0.895	0.026	Pdp2
chr8	105320481	105320501	+	AAGGTTCGAGAGCAACCAGC	0.3005	0.5628	0.6817	0.5516	0.4658	0.6299	0.5121	0.5959	0.8335	0.3945	Pdp2
chr8	105320499	105320519	+	GCTGGCTGCCAATTCCCCTG	0.2658	0.6071	0.7999	0.6795	0.5915	0.6729	0.6302	0.8215	0.1666	0.5542	Pdp2
chr8	105320539	105320559	+	GCTACCTGCGTCCAAACGAA	0.967	0.533	0.5442	0.3727	0.0	0.5167	0.4027	0.1885	-0.0791	0.3722	Pdp2
chr8	105320563	105320583	+	ATGATGTTCGGTATTTTTGA	0.2294	0.38	0.7255	0.2286	0.1943	0.4432	0.2607	-1.3337	-1.0672	0.1355	Pdp2
chr8	105320619	105320639	+	TGAGAGGCTTTTCTACTACA	0.3615	0.5042	0.658	0.4321	0.4283	0.6287	0.5406	-0.4286	-0.1937	0.212	Pdp2
chr8	105320705	105320725	+	CTTTGCTGCCCATCCTGCGT	0.4521	0.4432	0.7444	0.2275	0.0	0.3958	0.3886	-0.1746	-0.2202	0.188	Pdp2
chr8	105320757	105320777	+	GGACGTCACGTCCGTGCATC	0.7203	0.3976	0.6877	0.3352	0.2714	0.3722	0.1524	-1.0466	-0.9875	0.0177	Pdp2
chr8	105320777	105320797	+	TGGACCACCTCCGTGTCTAT	0.748	0.4528	0.6746	0.3378	0.2607	0.3874	0.2864	-0.2756	0.3931	0.1953	Pdp2
chr8	105320952	105320972	+	CTCTGGGGCAACAGCCTGCA	0.3246	0.3809	0.6483	0.5782	0.4468	0.5055	0.4131	-0.5981	-0.6852	0.0653	Pdp2
chr8	105320992	105321012	+	CACCTGCATGTAGCAAATGC	0.3763	0.5717	0.6722	0.1817	0.2392	0.5461	0.5046	-0.0173	-0.1007	0.0351	Pdp2
chr8	105321074	105321094	+	TTACCTGTGACCACAACGCC	0.6553	0.4764	0.5442	0.2764	0.3644	0.5016	0.4479	0.2191	-0.0876	0.4861	Pdp2
chr8	105321156	105321176	+	CATCATAGACGACAGGCTTC	0.3948	0.262	0.7161	0.1227	0.0693	0.3395	0.1962	-0.8809	-0.3388	0.0378	Pdp2
chr8	105344571	105344591	+	TAACCTTCCGGAGTCTGAGC	0.2677	0.4839	0.6746	0.1506	0.0	0.5039	0.4796	0.2322	0.3819	0.0446	Cdh16
chr8	105344588	105344608	+	AGCTGGACATGGTCGGAGTC	0.4697	0.4138	0.7381	0.4551	0.4434	0.472	0.2179	-0.7992	-0.4941	0.0163	Cdh16
chr8	105344618	105344638	+	GACAGGTCAAAGATCCCTTC	0.4481	0.3864	0.7585	0.3419	0.3909	0.4903	0.3089	-0.8641	-0.1212	0.04	Cdh16
chr8	105344745	105344765	+	GAAGAGTTACAGGCCCAATC	0.8589	0.461	0.7869	0.3549	0.3419	0.4181	0.2935	-0.5768	0.5381	0.0624	Cdh16
chr8	105345029	105345049	+	GCACCTGAAGCAGGATACTC	0.9147	0.4633	0.5221	0.3051	0.3699	0.4738	0.3671	0.2433	0.7193	0.1289	Cdh16
chr8	105345043	105345063	+	ATACTCTGGCCAGCATGGAG	0.4126	0.6024	0.6979	0.3356	0.4163	0.6358	0.5034	0.5982	0.4893	0.1151	Cdh16
chr8	105345146	105345166	+	TCAACAACTGATATACAATG	0.3279	0.6536	0.606	0.3445	0.3763	0.6957	0.5828	0.4577	0.1093	0.2083	Cdh16
chr8	105345551	105345571	+	ATGTTGACTGTTGGGTCATG	0.2701	0.407	0.7384	0.6514	0.4693	0.5627	0.3438	-0.1274	-0.2955	0.0392	Cdh16
chr8	105345651	105345671	+	GGGAATTCTGAGCTCGGACT	0.3346	0.3847	0.7349	0.5334	0.4501	0.6301	0.4694	-0.0319	-0.0629	0.1321	Cdh16
chr8	105345657	105345677	+	TCTGAGCTCGGACTTGGAGC	0.3033	0.4936	0.768	0.194	0.1966	0.5945	0.5275	0.5122	0.0959	0.2405	Cdh16
chr8	105345877	105345897	+	GGTCCAGCTCCATGGTAACA	0.3758	0.4954	0.6037	0.2365	0.2559	0.5186	0.516	0.0747	0.2038	0.2756	Cdh16
chr8	105345912	105345932	+	GTATCCACATCGAAGGGTCC	0.501	0.4463	0.6793	0.1868	0.2953	0.6043	0.5289	0.5214	0.5015	0.0996	Cdh16
chr8	105346501	105346521	+	CTCACCTGGGCAATGCTGTG	0.2933	0.5389	0.6813	0.4249	0.4921	0.6249	0.5691	-0.1012	-0.4846	0.0106	Cdh16
chr8	105346569	105346589	+	TGCCCAGCTGTTCTCTACTA	0.3717	0.3979	0.6604	0.4805	0.4169	0.5148	0.4337	-0.1699	0.0753	0.1233	Cdh16
chr8	105346595	105346615	+	TCTCTACAGTTGCAATAGCC	0.3762	0.5224	0.6187	0.2678	0.0	0.2778	0.4478	-0.4744	-0.4383	0.232	Cdh16
chr8	105346598	105346618	+	CTACAGTTGCAATAGCCTGG	0.3805	0.6973	0.7951	0.3159	0.4377	0.6824	0.606	0.5406	0.2398	0.8291	Cdh16
chr8	105346643	105346663	+	CCTTGACCTGTACCAATAGC	0.628	0.4878	0.6487	0.2818	0.1547	0.4886	0.3683	-0.1931	-0.0062	0.3709	Cdh16
chr8	105346674	105346694	+	TTCAAGGGCATGGTCTAGGC	0.4979	0.4677	0.7381	0.3553	0.1716	0.3961	0.3747	-0.0496	0.1545	0.0969	Cdh16
chr8	105348147	105348167	+	CCCCTAGGTGAGGGTCCAGC	0.8794	0.4197	0.7066	0.345	0.2316	0.2968	0.177	-1.0654	-0.9896	0.1499	Cdh16
chr8	105348158	105348178	+	GGGTCCAGCTGGAACATGTC	0.3143	0.4785	0.6447	0.3568	0.5064	0.6096	0.4393	0.2878	0.6569	0.0875	Cdh16
chr8	105348192	105348212	+	GTGGGGACTGGCTCAGAATG	0.4638	0.5736	0.7702	0.7708	0.6762	0.7095	0.6297	0.8761	0.3291	0.0924	Cdh16
chr8	105348221	105348241	+	AGGTCGGAGTTAGCTGTGCC	0.4153	0.4705	0.6352	0.439	0.3468	0.4642	0.6051	-0.1212	-0.5829	0.0805	Cdh16
chr8	105348582	105348602	+	CCTATGTCACTTACCAGGCC	0.4176	0.4482	0.6767	0.3216	0.3055	0.46	0.3084	-0.2618	-0.6345	0.0997	Cdh16
chr8	105348590	105348610	+	ACTTACCAGGCCTGGTGCCC	0.3393	0.3663	0.6736	0.2795	0.0492	0.3901	0.3955	0.1409	0.2993	0.0063	Cdh16
chr8	105348673	105348693	+	ACATGCACAGTCACAAGCTG	0.206	0.6324	0.7183	0.388	0.4241	0.6483	0.5187	0.577	0.0079	0.4229	Cdh16
chr8	105348791	105348811	+	CACTCTGTCATACCTGTAGT	0.4482	0.437	0.6463	0.3106	0.3048	0.5191	0.3709	-0.3187	-0.3028	0.2621	Cdh16
chr8	105348908	105348928	+	AGTCTCCTGATAGGACAATG	0.3716	0.712	0.6474	0.448	0.5222	0.6735	0.5799	0.6719	0.4021	0.2382	Cdh16
chr8	105348944	105348964	+	CCAGGGGTAGTGGTAGCTGG	0.2514	0.4674	0.7891	0.7631	0.6607	0.6693	0.6494	0.5724	0.357	0.3566	Cdh16
chr8	105356270	105356290	+	AAAGCTGCCCTTGTCCGTGA	0.3587	0.488	0.6746	0.7669	0.2534	0.5754	0.4972	0.3497	0.3946	0.116	Rrad
chr8	105356300	105356320	+	GATGACGTATGCATCCCCCA	0.8235	0.7134	0.7161	0.4857	0.551	0.6582	0.6308	1.0407	0.9768	0.6617	Rrad
chr8	105357426	105357446	+	GGCATGCTCCTGCGGTGCAG	0.3839	0.4856	0.7998	0.4146	0.4751	0.6503	0.4391	-0.0011	-0.436	0.1391	Rrad
chr8	105368221	105368241	+	TCTTCCTCGCCCGCCGTCAC	0.8284	0.392	0.703	0.4258	0.0941	0.4495	0.4639	0.2186	0.1153	0.0756	Ciao2b
chr8	105560467	105560487	+	CATCAGGTGTCTGCAAAATC	0.5035	0.3192	0.6864	0.4921	0.2052	0.3301	0.1258	-1.1141	-0.647	0.0539	Ces2b
chr8	105561292	105561312	+	CATGTACGATGGATCTCTAT	0.5172	0.4309	0.7491	0.5052	0.3182	0.4239	0.2896	-0.2405	0.5356	0.1782	Ces2b
chr8	105561316	105561336	+	AGCCATTGAGGACTTGGTGG	0.207	0.5748	0.7858	0.5597	0.5377	0.631	0.5468	0.6859	0.21	0.2553	Ces2b
chr8	105655362	105655382	+	TCTACAAAATGACAATTTGA	0.2217	0.4151	0.5363	0.0716	0.0001	0.3532	0.1204	-1.0455	-0.8901	0.0477	Ces2e
chr8	105657281	105657301	+	CCTGTTCTCGTTACAGATAG	0.4215	0.5438	0.7041	0.4795	0.4343	0.6005	0.3359	-0.3954	-0.5299	0.2464	Ces2e
chr8	105657294	105657314	+	CAGATAGTGGCCAATCTATC	0.5633	0.3798	0.7161	0.3192	0.1901	0.2978	0.2094	-0.5301	0.6295	0.068	Ces2e
chr8	105677656	105677676	+	CCTGATTCTGTCACACTTTT	0.4882	0.1218	0.6345	0.2627	0.1724	0.2816	0.0173	-2.5279	-1.9928	0.0482	Ces2f
chr8	105679107	105679127	+	CTTCAGGTTTATGCCTGCTG	0.4161	0.5673	0.8093	0.5069	0.4529	0.653	0.4973	-0.0222	-0.5801	0.0523	Ces2f
chr8	105690513	105690533	+	ACAAAATGTTACGATGAATA	0.3973	0.4298	0.6877	0.3392	0.0	0.3601	0.1437	-0.8576	-0.5178	0.0756	Ces2g
chr8	105691524	105691544	+	CAGGGGAAACTGGGGGTTCC	0.2018	0.2943	0.7302	0.3738	0.426	0.2821	0.1937	-1.1341	-0.7032	0.0014	Ces2g
chr8	105691708	105691728	+	AGTGGAGTAGCTCTGTTGCC	0.6422	0.511	0.6815	0.3303	0.3291	0.4531	0.4804	-0.2574	-0.4045	0.1468	Ces2g
chr8	105692878	105692898	+	CAGAACTTCCAGATGATCCC	0.219	0.5266	0.7349	0.2348	0.3329	0.6562	0.6677	0.7294	0.8082	0.3269	Ces2g
chr8	105743242	105743262	+	TGGATCCATGCTAGCAGCCA	0.3291	0.5129	0.6452	0.4993	0.4577	0.609	0.5158	0.2384	0.103	0.0863	Ces2h
chr8	105743257	105743277	+	AGCCATGGAGAATGTAGTAG	0.3261	0.6338	0.7149	0.4188	0.4828	0.6372	0.5375	0.3266	0.1866	0.261	Ces2h
chr8	105743578	105743598	+	ACTTTTCCGTGGTGCCATAA	0.514	0.3783	0.6924	0.4723	0.0	0.229	0.1943	-1.0523	-0.6353	0.0784	Ces2h
chr8	105744050	105744070	+	CCTGATACTTTTATAGACGG	0.5788	0.5583	0.6616	0.5404	0.2881	0.588	0.4218	-0.2572	-0.5554	0.5024	Ces2h
chr8	105744077	105744097	+	CCTCTCTGGATGTGAACAGG	0.3941	0.5968	0.6805	0.4969	0.4746	0.6343	0.5693	0.6516	0.0667	0.0436	Ces2h
chr8	105744447	105744467	+	ATCATCCCTGGCATAGTGGA	0.7947	0.5838	0.5999	0.4447	0.504	0.6558	0.6096	0.7529	0.5339	0.273	Ces2h
chr8	105778416	105778436	+	GGTTGTCATCAGCAAGATTC	0.4076	0.3913	0.6675	0.3112	0.1515	0.4348	0.2769	-0.5913	0.0697	0.0934	Ces3a
chr8	105782203	105782223	+	CCCACAGTTCTGGAATATCC	0.2581	0.4267	0.5977	0.1658	0.27	0.4622	0.2273	-0.3826	-0.0417	0.0215	Ces3a
chr8	105812252	105812272	+	ACTGGCCGCGTACGGGGATG	0.518	0.4577	0.7716	0.5959	0.5581	0.5272	0.5035	-0.2887	-0.4636	0.0804	Ces3b
chr8	105813506	105813526	+	GATTGTCACGACCATTATGA	0.6065	0.4744	0.7303	0.3305	0.2026	0.5991	0.609	0.0967	0.3188	0.5243	Ces3b
chr8	105813523	105813543	+	TGATGGAAGACATGAAACCA	0.2398	0.6692	0.5872	0.3503	0.5334	0.7086	0.7101	1.1865	0.8279	0.2238	Ces3b
chr8	105817385	105817405	+	GGAGATTTCACGGCCCTTCT	0.3923	0.3099	0.7633	0.3641	0.3106	0.3783	0.0798	-1.2074	-0.1391	0.02	Ces3b
chr8	105864706	105864726	+	CCCCTTCTCTAAACCTCCGG	0.4991	0.5196	0.7716	0.4643	0.5065	0.6456	0.4664	0.1791	-0.5905	0.1099	Ces4a
chr8	105864747	105864767	+	CTCCAGAGCCCCCGCTACCC	0.3223	0.4083	0.7255	0.2463	0.3218	0.3637	0.4194	-0.087	0.1939	0.034	Ces4a
chr8	105868612	105868632	+	ACACTCGGAAACAGTATAAA	0.2619	0.2701	0.6594	0.4277	0.0631	0.3522	0.2041	-0.3918	0.4892	0.3376	Ces4a
chr8	105868973	105868993	+	GACCTCTCTTGCCTAGGTGA	0.2207	0.5504	0.6487	0.3938	0.51	0.6596	0.5879	0.9581	0.5415	0.3105	Ces4a
chr8	105868978	105868998	+	CTCTTGCCTAGGTGATGGTT	0.2093	0.3879	0.5856	0.5582	0.266	0.4808	0.4643	-0.8498	-0.461	0.0233	Ces4a
chr8	105869036	105869056	+	CACCTACGAAGGCTCAGAGT	0.6075	0.546	0.7633	0.4052	0.3732	0.6167	0.5589	0.5572	0.6864	0.0631	Ces4a
chr8	105869046	105869066	+	GGCTCAGAGTTGGCGGCCCG	0.6739	0.4716	0.7631	0.543	0.6276	0.6284	0.4398	-0.1164	-0.7995	0.0342	Ces4a
chr8	105869054	105869074	+	GTTGGCGGCCCGTGGGAAAG	1.0	0.5329	0.8188	0.6369	0.5482	0.6602	0.4913	0.4488	-0.0707	0.089	Ces4a
chr8	105869060	105869080	+	GGCCCGTGGGAAAGTGGTGC	0.3912	0.369	0.6273	0.3778	0.5274	0.646	0.3916	0.081	-0.3838	0.0198	Ces4a
chr8	105869395	105869415	+	ACAGCCATGCCCGCGGGAAT	0.9124	0.2182	0.703	0.4419	0.267	0.4002	0.2272	-0.6204	-0.4202	0.0189	Ces4a
chr8	105869405	105869425	+	CCGCGGGAATTGGGGGCTGC	0.4143	0.3788	0.7302	0.4404	0.4624	0.3975	0.2412	-0.833	-0.9976	0.0052	Ces4a
chr8	105869457	105869477	+	GAGAACATCGAAGCCTTTGG	0.5909	0.604	0.7858	0.4943	0.5065	0.6868	0.5543	0.4258	0.3806	0.478	Ces4a
chr8	105869519	105869539	+	AGCGATGAGCGTCTCAGGAC	0.4847	0.5142	0.6815	0.3856	0.5229	0.6515	0.5583	0.5493	0.6773	0.0294	Ces4a
chr8	105871592	105871612	+	CATCAAGCCATCTCCCAGAG	0.3363	0.6976	0.7512	0.5163	0.5074	0.5776	0.5866	0.6427	0.3665	0.3238	Ces4a
chr8	105871740	105871760	+	TCTGCAGAAGATCGCTCACC	0.5765	0.43	0.5896	0.4016	0.2372	0.489	0.4509	0.7326	0.9339	0.2019	Ces4a
chr8	105871744	105871764	+	CAGAAGATCGCTCACCTGGC	0.3705	0.4923	0.6909	0.4485	0.3364	0.5567	0.3625	-0.1208	-0.0456	0.1028	Ces4a
chr8	105871773	105871793	+	CCACAATAGCACGAAGGTCA	0.5695	0.5954	0.6345	0.4782	0.1049	0.5604	0.5195	0.4506	0.1632	0.1118	Ces4a
chr8	105871776	105871796	+	CAATAGCACGAAGGTCATGG	0.5064	0.7155	0.7526	0.4057	0.4236	0.6712	0.6499	0.8511	0.2911	0.3165	Ces4a
chr8	105871830	105871850	+	GACGCTTGTTTCCAAGAGGA	0.3812	0.5613	0.5159	0.4814	0.4688	0.6446	0.6253	0.1503	-0.3189	0.3418	Ces4a
chr8	105872694	105872714	+	CCCTGGCCTTACAGATCGTG	0.4894	0.5937	0.6222	0.5477	0.5587	0.6584	0.5332	0.3678	-0.1659	0.1273	Ces4a
chr8	105872713	105872733	+	GTGGTTCCTGAGCCCAGTGG	0.2372	0.65	0.8471	0.8969	0.6794	0.6829	0.5844	1.2168	0.9065	0.3838	Ces4a
chr8	105872759	105872779	+	CCTGTGGTGCTCCTGACCCG	0.6291	0.541	0.8377	0.4823	0.6465	0.7273	0.7015	0.9509	0.1725	0.2709	Ces4a
chr8	105872814	105872834	+	TCAACAACGCAGAGTTCGAG	0.7164	0.618	0.6435	0.401	0.256	0.6246	0.5011	0.3794	-0.1647	0.3566	Ces4a
chr8	105905255	105905275	+	TCCAGTTTTTTCCGGCCAGC	0.4354	0.4323	0.631	0.2982	0.0	0.1954	0.0719	-1.4318	-1.6179	0.1322	Cbfb
chr8	105921168	105921188	+	TCTCCACAGATTGGATGGTA	0.2633	0.3798	0.4592	0.5435	0.4925	0.585	0.4799	-0.7082	-0.5516	0.0237	Cbfb
chr8	105921177	105921197	+	ATTGGATGGTATGGGTTGCC	0.4046	0.5066	0.6106	0.5106	0.2383	0.3183	0.3253	-0.6699	-0.7522	0.0227	Cbfb
chr8	105967466	105967486	+	TTGCAGCCCAATTTTGCCCA	0.3251	0.4386	0.7396	0.4575	0.1868	0.4515	0.2863	-1.2657	-1.5806	0.3266	Phaf1
chr8	105967667	105967687	+	GATGCCCTTGAGCTGTTTCC	0.2665	0.1979	0.7077	0.2484	0.1615	0.3824	0.2236	-0.562	-0.105	0.0608	Phaf1
chr8	105967713	105967733	+	GACGTTCTTCGAGATGGAAC	0.7851	0.4971	0.7161	0.2662	0.246	0.5527	0.3137	-0.2597	-0.2849	0.0264	Phaf1
chr8	105973531	105973551	+	TAACTATTTTACTCTCGGAG	0.4059	0.5823	0.7086	0.3429	0.0159	0.5615	0.2373	-0.4516	-0.6571	0.1477	Phaf1
chr8	105980882	105980902	+	CCCGCCAGAGCCCGCCCCCT	0.2899	0.2261	0.6321	0.5267	0.4304	0.2202	0.1229	-0.6145	-0.4284	0.0088	B3gnt9
chr8	105980950	105980970	+	GACCCTCGGCTCCCCAAGTC	0.4229	0.4095	0.6542	0.3762	0.4633	0.4091	0.242	-0.0443	0.2718	0.0049	B3gnt9
chr8	105981055	105981075	+	CGCTGCGGCATTTGCGACGC	1.0	0.3471	0.6594	0.3842	0.1679	0.4326	0.1596	-1.0484	-1.4022	0.0154	B3gnt9
chr8	105981082	105981102	+	TGAGCAGCGGGAAGCGCCGT	0.5292	0.4961	0.6179	0.6362	0.6127	0.6856	0.5331	0.4846	0.256	0.0645	B3gnt9
chr8	105981089	105981109	+	CGGGAAGCGCCGTTGGTCCT	0.9194	0.3558	0.7775	0.6189	0.3752	0.3667	0.3583	-0.4015	-0.3408	0.0195	B3gnt9
chr8	105981131	105981151	+	GTCAAAGGGGTCCGTAGGTG	0.6995	0.4842	0.6945	0.5794	0.5649	0.6205	0.4523	-0.1889	-0.4364	0.0046	B3gnt9
chr8	105981215	105981235	+	GCGTGCTCGGAGGCTAGGAG	0.3644	0.5091	0.8125	0.5265	0.6063	0.6496	0.294	0.391	0.1716	0.2073	B3gnt9
chr8	105981243	105981263	+	GGGAGCTGGGGTCCTCGCGC	0.4596	0.3785	0.7586	0.4452	0.4849	0.6396	0.4549	0.4951	0.353	0.0233	B3gnt9
chr8	105981246	105981266	+	AGCTGGGGTCCTCGCGCTGG	0.5129	0.5167	0.781	0.6877	0.5666	0.6268	0.5037	0.4549	-0.0957	0.0224	B3gnt9
chr8	105986094	105986114	+	GTCTGGCAGGCGGCCGGCAG	0.4312	0.3729	0.8991	0.6789	0.6115	0.5968	0.2319	0.0971	-0.4502	0.029	Tradd
chr8	105986164	105986184	+	CTACCTGTATGGCTCCACCC	0.3819	0.6615	0.6935	0.2726	0.5196	0.636	0.5464	0.7409	0.7332	0.4618	Tradd
chr8	105986325	105986345	+	CTACGGACGGCAGCACCTTC	0.8438	0.2611	0.7147	0.1601	0.3298	0.3743	0.1158	-1.0347	-0.2497	0.0321	Tradd
chr8	105986487	105986507	+	GCGCCCCCTCGCGGTAGGCT	0.9424	0.417	0.5975	0.488	0.2399	0.4516	0.2458	-0.6347	-0.8706	0.0373	Tradd
chr8	105986529	105986549	+	CGCGCCCGCAGAACCGCAAC	0.7647	0.3173	0.6888	0.4048	0.3216	0.4982	0.3527	-0.5145	-0.3893	0.0364	Tradd
chr8	105987178	105987198	+	GTATATTGCCACCTTCTTCT	0.3256	0.2643	0.7161	0.0829	0.0	0.359	0.0771	-0.8121	-0.1029	0.1061	Tradd
chr8	105993757	105993777	+	CTGCCGCCAACAGCACCGTG	0.8148	0.6329	0.6516	0.6895	0.5418	0.6512	0.6269	0.6676	0.0644	0.3566	Fbxl8
chr8	105994695	105994715	+	CCACATTCACAACCTAAGGC	0.5025	0.5555	0.6673	0.0075	0.1713	0.5518	0.4399	-0.2955	-0.5316	0.2519	Fbxl8
chr8	105994755	105994775	+	CACCGAGCTGCTGACCGCTC	0.6488	0.3748	0.7444	0.5274	0.5143	0.5331	0.4071	-0.1562	-0.0532	0.0082	Fbxl8
chr8	105994839	105994859	+	TGATGCGGGCCAGGACATCC	0.3943	0.4403	0.6203	0.2707	0.3392	0.5123	0.2808	0.029	0.2599	0.0069	Fbxl8
chr8	105994914	105994934	+	GCGCCACTTGCCCTACACGC	0.722	0.5543	0.593	0.506	0.3942	0.6201	0.6426	0.945	0.664	0.2415	Fbxl8
chr8	105994945	105994965	+	CTGGTGCTTAAGGCTGCTGC	0.4644	0.4387	0.7869	0.3671	0.3548	0.575	0.5092	-0.0426	-0.5289	0.0278	Fbxl8
chr8	105994974	105994994	+	CGAGCTCCGCAGTCTTTTCC	0.7451	0.2659	0.7218	0.1808	0.2697	0.4021	0.165	-1.3975	-0.6222	0.0352	Fbxl8
chr8	105994989	105995009	+	TTTCCTGGACAACCATGCAC	0.288	0.5452	0.593	0.4138	0.1939	0.5732	0.5727	0.6039	0.6248	0.4849	Fbxl8
chr8	105995056	105995076	+	TGTCCTCACTTGCGCGCCCT	1.0	0.3109	0.6368	0.5191	0.3083	0.4482	0.376	-0.5263	-0.7985	0.0269	Fbxl8
chr8	105995091	105995111	+	TAGTATGTCGCGCGCCGCGC	1.0	0.4108	0.7066	0.4724	0.0623	0.5357	0.2846	-0.2736	-0.3269	0.0661	Fbxl8
chr8	105995192	105995212	+	CCCCTCTGCCTGATGAAGCC	0.2253	0.3058	0.7145	0.1409	0.1356	0.3605	0.299	-1.0062	-1.3622	0.0808	Fbxl8
chr8	105995218	105995238	+	ACGCTGAGTTGCCGCCATCC	0.6227	0.3051	0.6971	0.4189	0.3477	0.3752	0.2657	-0.2175	0.1855	0.0048	Fbxl8
chr8	105996564	105996584	+	CCTCGGCAAGCTATGGGCGC	0.97	0.4453	0.7538	0.3406	0.3512	0.548	0.5015	0.3628	0.206	0.0617	Hsf4
chr8	105996599	105996619	+	GCACCGACCACCTCATCCGC	0.7861	0.482	0.6307	0.2467	0.2977	0.6066	0.5419	0.7272	0.5605	0.2112	Hsf4
chr8	105997395	105997415	+	CTTAGATGGTTTTCGGAAGG	0.5687	0.4749	0.7716	0.6995	0.2914	0.5022	0.2736	-1.3093	-1.4117	0.0444	Hsf4
chr8	105997414	105997434	+	GTGGTGAGCATCGAGCAAGG	0.3815	0.7471	0.8235	0.5889	0.6154	0.736	0.6786	1.0842	0.5676	0.2113	Hsf4
chr8	105997488	105997508	+	GCGAGGCCGCGAGCAGCTAC	0.7009	0.3935	0.7147	0.5392	0.3216	0.5688	0.3911	0.0329	0.369	0.0932	Hsf4
chr8	105997509	105997529	+	GGAGCGCGTGCGCCGCAAGG	0.4266	0.5783	0.8434	0.6513	0.6017	0.7063	0.6056	0.6963	0.2686	0.1501	Hsf4
chr8	105997629	105997649	+	TGCGAGGCGATGACAGTCGA	0.7748	0.5721	0.7194	0.6711	0.5375	0.6735	0.5513	0.5234	0.2709	0.1833	Hsf4
chr8	105997657	105997677	+	GGAAGACCTGAGCCGACTGC	0.4831	0.4335	0.7775	0.2763	0.4501	0.6809	0.4591	0.4454	0.3818	0.2255	Hsf4
chr8	105998213	105998233	+	CAGCTAATCCAGTGCCTGTT	0.2129	0.2132	0.6295	0.5948	0.2536	0.3167	0.1445	-1.2306	-0.5107	0.0175	Hsf4
chr8	105998783	105998803	+	TTCAATGCCTGCCCTGTGTC	0.2547	0.339	0.6957	0.2342	0.2372	0.4043	0.398	-0.4107	-0.6201	0.0274	Hsf4
chr8	105999090	105999110	+	GCCCCTCCCAGAGACCACGT	0.333	0.6009	0.6746	0.4576	0.4837	0.671	0.5854	0.5896	0.5659	0.1481	Hsf4
chr8	105999368	105999388	+	CCGGCCAGTCCAGGGGGGGA	0.3809	0.3967	0.5691	0.5479	0.5457	0.4941	0.2394	-0.4897	-0.7213	0.0108	Hsf4
chr8	105999439	105999459	+	AGCACCCCCACCGCTGCCCG	0.3881	0.5471	0.7726	0.5421	0.5564	0.6389	0.5904	1.0716	-0.1378	0.1445	Hsf4
chr8	106005642	106005662	+	TGACCGGGAACGGAAACGGC	0.9714	0.5705	0.615	0.4336	0.5083	0.642	0.653	0.8835	0.6476	0.3639	Nol3
chr8	106005667	106005687	+	GAGACATTGCAGGCTGACTC	0.3837	0.395	0.6935	0.2564	0.3967	0.6233	0.419	-0.1276	-0.3137	0.0207	Nol3
chr8	106005687	106005707	+	TGGGCTGCTGCTGGATGCGC	0.345	0.3694	0.5363	0.5807	0.419	0.6405	0.5476	0.0326	-0.2004	0.0199	Nol3
chr8	106005729	106005749	+	TGGGCCCGAGTACGAAGCCT	1.0	0.5092	0.5363	0.6142	0.5013	0.4497	0.5476	-0.2263	-0.4374	0.1328	Nol3
chr8	106005777	106005797	+	GGTGCGCCGCCTACTGCTGT	0.8549	0.4417	0.7265	0.4068	0.3863	0.6412	0.5185	0.1253	-0.3414	0.0951	Nol3
chr8	106005857	106005877	+	TGCGCATGCCAGACCCGGCC	0.9614	0.3918	0.6589	0.411	0.2787	0.4252	0.1879	-0.9788	-1.263	0.0123	Nol3
chr8	106005863	106005883	+	TGCCAGACCCGGCCTGGGAT	0.6483	0.402	0.7806	0.4578	0.4166	0.5457	0.4431	-0.3784	-0.3843	0.0732	Nol3
chr8	106005873	106005893	+	GGCCTGGGATTGGCAGCACG	0.4718	0.5044	0.7891	0.5521	0.5931	0.6624	0.5807	0.5734	-0.1602	0.2309	Nol3
chr8	106006068	106006088	+	ACCCTTCATGCCCAGGCCAC	0.3413	0.4509	0.7303	0.5425	0.3356	0.4365	0.4623	0.528	0.3941	0.0219	Nol3
chr8	106010085	106010105	+	TATTCACACCACGCAGGTAG	0.8552	0.5526	0.6627	0.4604	0.276	0.642	0.2959	0.4232	-0.0254	0.1793	Matcap1
chr8	106011312	106011332	+	GCATGCCCTCCAACCAGTAC	0.751	0.5071	0.7444	0.2873	0.2352	0.537	0.4475	0.1514	0.4996	0.1864	Matcap1
chr8	106011334	106011354	+	GCGGGCTCCAGTCAAGTTGA	0.6355	0.5089	0.6628	0.4715	0.3782	0.5693	0.4831	-0.1287	0.0158	0.1573	Matcap1
chr8	106011343	106011363	+	AGTCAAGTTGATGGCCAGTG	0.2351	0.5979	0.6661	0.6464	0.5992	0.644	0.5039	0.0146	-0.2682	0.0797	Matcap1
chr8	106011682	106011702	+	CTGCATGTATTTGCGCACGG	0.7438	0.6963	0.7716	0.7549	0.3408	0.5996	0.5918	0.2642	-0.4387	0.5098	Matcap1
chr8	106011700	106011720	+	GGTGGACCAAATTTGGCACT	0.5491	0.537	0.7019	0.4248	0.1021	0.3142	0.4793	-0.4042	-0.3544	0.1091	Matcap1
chr8	106011711	106011731	+	TTTGGCACTTGGTCAGCAGC	0.2855	0.4942	0.6959	0.2607	0.0	0.3555	0.148	-0.8621	-1.0229	0.1289	Matcap1
chr8	106011895	106011915	+	TGAATTGCGCAGAGGCCTCC	0.4059	0.4742	0.6924	0.1902	0.0844	0.465	0.5058	0.0935	0.4963	0.1241	Matcap1
chr8	106011918	106011938	+	TACTTCTCCAGCACACTCAT	0.4982	0.5536	0.6487	0.43	0.2	0.4537	0.4281	-0.3572	0.1378	0.2089	Matcap1
chr8	106011945	106011965	+	GGTTCCTGATACTCGAACTG	0.693	0.6303	0.7159	0.3289	0.5076	0.716	0.7013	0.937	0.1682	0.487	Matcap1
chr8	106011967	106011987	+	GATTGTAGGTATAATGAGAC	0.5367	0.4687	0.639	0.2984	0.3549	0.6429	0.3416	-0.0486	-0.1826	0.0266	Matcap1
chr8	106012002	106012022	+	CGTTCCTGGTCCATGTTAGT	0.663	0.4249	0.6604	0.2739	0.1404	0.3467	0.191	-0.4863	-0.1195	0.1358	Matcap1
chr8	106012110	106012130	+	GCAGGCCGTAGGGTCCCTCC	0.3782	0.4878	0.7917	0.4896	0.4791	0.4349	0.5252	0.1996	0.5325	0.0752	Matcap1
chr8	106012198	106012218	+	TGCTCTCGCTGCGACGCATG	0.8346	0.5153	0.7443	0.4621	0.518	0.6309	0.5274	0.3026	-0.3264	0.0519	Matcap1
chr8	106019021	106019041	+	CCACGGCGTCTCCCCTGAGA	0.5058	0.438	0.7964	0.3532	0.4518	0.5746	0.525	0.2854	0.4116	0.065	Exoc3l
chr8	106019333	106019353	+	CAATGAGTCACTAATCAGGT	0.5118	0.6284	0.6531	0.1234	0.3715	0.6229	0.5239	0.683	0.6981	0.2826	Exoc3l
chr8	106019505	106019525	+	GGGGAGTGGTAGAAACCGGA	0.2778	0.5921	0.6423	0.446	0.5808	0.7142	0.5865	0.5323	0.3431	0.2997	Exoc3l
chr8	106019513	106019533	+	GTAGAAACCGGATGGATCTG	0.2771	0.5595	0.7291	0.3844	0.5522	0.692	0.5844	0.442	-0.077	0.0707	Exoc3l
chr8	106020003	106020023	+	AGCTCAACCACACGGTAGCT	0.687	0.4216	0.5408	0.3146	0.0757	0.2287	0.4001	-0.6745	-0.3998	0.0764	Exoc3l
chr8	106020096	106020116	+	AGCCACCCCGCCAGAGCCCC	0.3367	0.3806	0.6203	0.3788	0.5129	0.5641	0.5097	0.6625	0.5811	0.0247	Exoc3l
chr8	106020124	106020144	+	GAAGCACAGGCGATGCAAAG	0.3588	0.6429	0.7773	0.4512	0.4465	0.7226	0.5507	0.4365	-0.0257	0.1783	Exoc3l
chr8	106020454	106020474	+	AGTCTATCAGGGTCTGCGTG	0.4812	0.499	0.7842	0.4358	0.4259	0.6445	0.3898	0.2019	-0.282	0.0982	Exoc3l
chr8	106021589	106021609	+	CACTCACCTGCTTGTAGCCT	0.2272	0.3771	0.5896	0.3898	0.0	0.1182	0.3911	-1.1616	-1.1833	0.0269	Exoc3l
chr8	106021692	106021712	+	ACAAACCCTTTAGTAAGTGA	0.384	0.5658	0.6203	0.2321	0.0051	0.5548	0.3716	-0.4133	-0.4436	0.1635	Exoc3l
chr8	106021799	106021819	+	TAGGACTGCACCACTGACTG	0.3189	0.6013	0.8141	0.4433	0.5926	0.7009	0.6777	0.9808	0.0804	0.1638	Exoc3l
chr8	106021923	106021943	+	GTATTTCACGGCTTCGGTAC	0.832	0.4339	0.7161	0.3801	0.3496	0.5661	0.2598	-0.3973	-0.2503	0.1625	Exoc3l
chr8	106021933	106021953	+	GCTTCGGTACTGGCCCAGCC	0.5739	0.4904	0.6824	0.3842	0.2572	0.2435	0.2657	-1.0282	-1.0745	0.3066	Exoc3l
chr8	106024485	106024505	+	CGGCGTGCTTGACCTCAAGC	0.619	0.5442	0.7444	0.3452	0.3967	0.5288	0.3039	-0.165	-0.2628	0.1713	E2f4
chr8	106025241	106025261	+	GCAGCAACGAGAGCAAGAAC	0.2601	0.456	0.593	0.2617	0.3463	0.6529	0.4875	0.2717	0.3969	0.2713	E2f4
chr8	106026977	106026997	+	ATTCACTTAAAGAGCATGAG	0.4521	0.6018	0.685	0.2124	0.2856	0.6055	0.4419	0.1332	-0.0474	0.1503	E2f4
chr8	106027030	106027050	+	GGCCTGGAGTTCACCACCTG	0.3869	0.5614	0.8235	0.6455	0.6322	0.6843	0.5573	0.4171	-0.1107	0.0684	E2f4
chr8	106032996	106033016	+	CTGTTCCCTCCAGAACCGCT	0.4447	0.5125	0.5999	0.4904	0.1881	0.4979	0.5384	0.0093	-0.0461	0.4367	Elmo3
chr8	106033009	106033029	+	AACCGCTTGGAGATCAAGAA	0.5928	0.5093	0.7145	0.4064	0.4064	0.5901	0.435	-0.2826	-0.2375	0.3575	Elmo3
chr8	106033335	106033355	+	CAGGAGGTCATCAGTCGTGA	0.4477	0.5016	0.6829	0.5476	0.4887	0.6523	0.4778	0.3178	0.2849	0.1076	Elmo3
chr8	106033503	106033523	+	CCTTGGTCTAAGGGCTTTCT	0.3432	0.258	0.716	0.3748	0.1813	0.2503	0.0787	-1.4816	-0.5534	0.0152	Elmo3
chr8	106033532	106033552	+	TGGAACACGGTGTAGTGTCC	0.5155	0.4627	0.7491	0.4149	0.3971	0.6283	0.5107	0.2334	0.4001	0.0339	Elmo3
chr8	106033744	106033764	+	GACCTTGAGCAGTCCTGCCC	0.4311	0.2987	0.7633	0.1557	0.405	0.7291	0.4338	-0.107	-0.0602	0.023	Elmo3
chr8	106033786	106033806	+	GGTGCCACTGGATAGGCTGC	0.5538	0.4537	0.6604	0.2607	0.3744	0.5789	0.593	0.5742	0.3357	0.1109	Elmo3
chr8	106034243	106034263	+	AACACCCATGGGTGACGAGA	0.2534	0.5879	0.5552	0.4508	0.455	0.6427	0.515	0.2401	0.298	0.0478	Elmo3
chr8	106034474	106034494	+	TGAACCAGAGGGGGAGTCCT	0.3225	0.4196	0.5694	0.3619	0.2587	0.3568	0.4263	-0.7743	-0.4828	0.0486	Elmo3
chr8	106034691	106034711	+	GCGTGTGCCCCCCGGCCTGC	0.5329	0.4003	0.7019	0.273	0.1477	0.398	0.0969	-0.6701	-0.6768	0.065	Elmo3
chr8	106034850	106034870	+	CCCACTGCCATAGTTTGTGT	0.7268	0.5161	0.6463	0.3365	0.207	0.5231	0.5056	-0.1365	-0.1457	0.078	Elmo3
chr8	106040417	106040437	+	GTAGGTGCAAATGGCCTGCA	0.7026	0.5867	0.6106	0.6581	0.5461	0.6329	0.6527	0.3879	0.2674	0.2346	Fbxl9
chr8	106040481	106040501	+	TTGAGGCTTGGACCCAATGC	0.502	0.4234	0.768	0.3773	0.3871	0.5645	0.5654	-0.1565	-0.1588	0.0267	Fbxl9
chr8	106041892	106041912	+	TCAGACTCAAGTGCCGCAGG	0.4325	0.6432	0.7999	0.6893	0.4748	0.6686	0.5608	1.0833	0.4986	0.2039	Fbxl9
chr8	106042089	106042109	+	AGGGCTTGTAGGGCCTCCGG	0.9606	0.5754	0.7773	0.9165	0.754	0.6455	0.4561	0.6705	0.3474	0.1119	Fbxl9
chr8	106042288	106042308	+	TGGGGAAACAACTACTGAGA	0.246	0.58	0.7019	0.5561	0.3858	0.6464	0.572	0.3642	0.4073	0.071	Fbxl9
chr8	106042449	106042469	+	AGATCAAGCGTACGAAGGAC	0.6845	0.4488	0.4592	0.2841	0.3987	0.6556	0.42	-0.0851	-0.2221	0.104	Fbxl9
chr8	106042487	106042507	+	GGCCAAGAAGGACGCCTCTG	0.3202	0.5255	0.7291	0.4237	0.6203	0.6762	0.3407	0.0108	-0.3482	0.0206	Fbxl9
chr8	106042558	106042578	+	AAGCAACAGACTGCAGTACC	0.3298	0.5887	0.6487	0.6311	0.4651	0.5947	0.6564	0.4922	0.7792	0.0637	Fbxl9
chr8	106042569	106042589	+	TGCAGTACCTGGTGCGAAGC	0.6325	0.4187	0.6924	0.4062	0.2156	0.4519	0.2386	-0.3387	-0.3188	0.0074	Fbxl9
chr8	106042586	106042606	+	AGCTGGCGAGCCGTCCAAGT	0.7814	0.5741	0.7822	0.5526	0.485	0.5509	0.4244	0.0353	0.2972	0.0591	Fbxl9
chr8	106042631	106042651	+	CCTGAGGCCCAAACTCTTGA	0.2257	0.3749	0.768	0.3428	0.0566	0.3864	0.3412	-0.1901	0.0432	0.4771	Fbxl9
chr8	106049892	106049912	+	TTACCTCCCGAAGGGCATTC	0.5475	0.231	0.6179	0.1861	0.0531	0.2579	0.1536	-0.9707	-0.3315	0.0424	Fbxl9
chr8	106053747	106053767	+	GTTTTACCTTCGGATCATAC	0.8864	0.4233	0.7491	0.2165	0.0	0.3926	0.1352	-1.1279	-0.6975	0.133	Tmem208
chr8	106054803	106054823	+	CATCTACTGCCTTGTAACCT	0.5294	0.4687	0.6594	0.1697	0.2113	0.3773	0.4655	-0.2799	-0.1783	0.0737	Tmem208
chr8	106054940	106054960	+	TCTTGTCCTACAGATGGCCC	0.2681	0.3875	0.7161	0.2349	0.1328	0.5545	0.5228	-0.1804	-0.6342	0.1234	Tmem208
chr8	106054991	106055011	+	CTACCACTCTATGAGCTCGA	0.7159	0.5764	0.6463	0.3603	0.2313	0.5734	0.5786	0.3702	0.3709	0.6169	Tmem208
chr8	106055016	106055036	+	CGGGCATCCTTCTCTGAGGA	0.2125	0.3705	0.6117	0.4403	0.5026	0.618	0.3713	-0.3389	-0.9067	0.0503	Tmem208
chr8	106055031	106055051	+	GAGGATGGGTCCTTGATGGA	0.3316	0.4847	0.6815	0.6757	0.6352	0.6654	0.6915	0.8871	0.7121	0.0947	Tmem208
chr8	106055051	106055071	+	TGGTGGCATGGACCTCAACA	0.2327	0.6279	0.768	0.4342	0.5635	0.6734	0.7246	0.9748	0.8752	0.2959	Tmem208
chr8	106055286	106055306	+	GCTGTTTCTCCCTCTACATC	0.4669	0.4404	0.7303	0.1652	0.1081	0.3987	0.2511	-0.6926	-0.1622	0.234	Tmem208
chr8	106055410	106055430	+	GCCGGGCCCTTTACCTTTTG	0.674	0.2436	0.8377	0.469	0.5286	0.5015	0.1058	-1.663	-1.602	0.0265	Tmem208
chr8	106055423	106055443	+	CCTTTTGTGGGTAAACGTGC	0.6348	0.3247	0.6203	0.1339	0.1017	0.5279	0.2312	-1.0539	-1.2006	0.1068	Tmem208
chr8	106055431	106055451	+	GGGTAAACGTGCTGGGCCCC	0.3145	0.4617	0.6452	0.6086	0.4702	0.5012	0.3925	0.1054	-0.3646	0.0194	Tmem208
chr8	106058717	106058737	+	GCCTTGATGACGTGCACGGG	1.0	0.5251	0.7227	0.7119	0.4942	0.6472	0.5616	0.8774	0.1721	0.1752	Fhod1
chr8	106058743	106058763	+	AGTGGTTAGGCCAATGTTGA	0.3845	0.4947	0.7303	0.4216	0.319	0.5212	0.4731	-0.2562	-0.1097	0.0582	Fhod1
chr8	106059527	106059547	+	TCAAGCCCATTTACCTTGGT	0.3581	0.486	0.6673	0.4964	0.4097	0.5561	0.5261	-0.4931	-0.2816	0.3217	Fhod1
chr8	106059547	106059567	+	TGGTAGCACATCCTTGGCTC	0.3979	0.4115	0.7396	0.3942	0.4117	0.6312	0.5564	0.7005	0.4981	0.0407	Fhod1
chr8	106059732	106059752	+	TTGGGCCGTCAAGTGCTGAG	0.5915	0.6519	0.7653	0.5937	0.4996	0.6407	0.7289	0.9707	0.627	0.1701	Fhod1
chr8	106059781	106059801	+	CGGTGGGCAGGAGCCTATGA	0.2825	0.324	0.7822	0.5038	0.5311	0.5554	0.5135	0.0712	0.4132	0.0701	Fhod1
chr8	106060128	106060148	+	GCTCTGGCTCAAGACTCCGC	0.5436	0.3826	0.7538	0.3328	0.1879	0.6384	0.525	0.3269	0.1979	0.2312	Fhod1
chr8	106061325	106061345	+	TCCATCAGTGTCATCTACCG	0.3937	0.674	0.7716	0.3545	0.5774	0.6735	0.6762	0.8942	0.0775	0.6658	Fhod1
chr8	106061354	106061374	+	CCAGCGTCTCCGCTCGGCCT	0.8224	0.2345	0.7454	0.3856	0.2968	0.4099	0.3876	-0.7282	-0.8461	0.0348	Fhod1
chr8	106062443	106062463	+	CCTCTATACTTACTCTAGCC	0.4392	0.5025	0.639	0.0867	0.0	0.0074	0.2865	-0.44	-0.4551	0.1252	Fhod1
chr8	106062863	106062883	+	CTTACCAAACGGGAGCAGTT	0.7048	0.4828	0.6447	0.3534	0.1998	0.3752	0.4001	-0.5831	0.0462	0.1735	Fhod1
chr8	106063042	106063062	+	CACTGACGGCCCCACGGAAA	0.5357	0.4563	0.7586	0.6418	0.3136	0.4858	0.3224	-0.1477	-0.1506	0.0093	Fhod1
chr8	106063085	106063105	+	GTTCGAAGAAGGCCAGAGGC	0.2049	0.4733	0.6471	0.2159	0.4703	0.6088	0.33	0.0561	0.0572	0.0575	Fhod1
chr8	106063132	106063152	+	TGTAGGCGGGGCGGAGCCAG	0.2999	0.4387	0.7277	0.8892	0.7322	0.6918	0.4205	0.5823	0.2289	0.0249	Fhod1
chr8	106063258	106063278	+	GTATGTACTTACCCAGGTTC	0.4931	0.2526	0.6345	0.3559	0.4399	0.598	0.3892	-0.1238	0.2541	0.0738	Fhod1
chr8	106063324	106063344	+	CTTTTGCCCTCCTCCGAGGA	0.4454	0.4343	0.7192	0.4934	0.0	0.2884	0.365	-0.4101	-0.8323	0.1318	Fhod1
chr8	106063514	106063534	+	ACACCTCATAGAGCGTTAGC	0.8307	0.516	0.6604	0.0746	0.0	0.3102	0.2473	-0.435	0.0657	0.0725	Fhod1
chr8	106063619	106063639	+	TCACATCATAGAAGGAGTCC	0.7083	0.5503	0.631	0.1992	0.1705	0.5542	0.4762	0.584	0.6859	0.0627	Fhod1
chr8	106063624	106063644	+	TCATAGAAGGAGTCCTGGTC	0.436	0.3823	0.7239	0.3444	0.2685	0.4803	0.4076	-0.2915	-0.0676	0.037	Fhod1
chr8	106063643	106063663	+	CTGGGAGTGCCGCCAGCGTC	0.5407	0.3756	0.6754	0.7613	0.5015	0.4652	0.3865	-0.206	-0.1366	0.0258	Fhod1
chr8	106063811	106063831	+	CTCCAGGATGGACACCAAGT	0.2259	0.6075	0.7538	0.4934	0.3848	0.4732	0.3893	-0.0801	0.0527	0.0894	Fhod1
chr8	106063938	106063958	+	GAGGCTCTGACCGGTGGCAC	0.6004	0.4592	0.6179	0.5201	0.6069	0.6529	0.5421	0.3114	-0.148	0.0495	Fhod1
chr8	106063958	106063978	+	TGGCTACTGCGTTGACTGCC	0.3455	0.425	0.529	0.4904	0.2777	0.4196	0.3648	-0.801	-1.1018	0.0425	Fhod1
chr8	106064042	106064062	+	TCTTTACCACCAAGCGGGAC	0.5233	0.3871	0.5964	0.3599	0.0	0.3786	0.0963	-0.5091	-0.7673	0.0311	Fhod1
chr8	106064480	106064500	+	GACCTCGAAGGATGTAGCTC	0.5851	0.4968	0.6594	0.2232	0.357	0.6441	0.6509	0.7031	0.738	0.0503	Fhod1
chr8	106064489	106064509	+	GGATGTAGCTCTGGTAGTTG	0.3037	0.5175	0.7291	0.5221	0.5616	0.669	0.5611	0.1385	-0.418	0.1165	Fhod1
chr8	106064691	106064711	+	TCGGCGGAGCTCGGGGCCAC	0.629	0.3842	0.6557	0.7236	0.5576	0.5314	0.4584	0.262	-0.005	0.0069	Fhod1
chr8	106065042	106065062	+	CATTGACCCTCACGGAGAGC	0.7075	0.4418	0.6736	0.1362	0.0	0.4841	0.2072	-0.3696	-0.4059	0.0427	Fhod1
chr8	106065061	106065081	+	CTGGGTCCGCAGGATTAACG	0.8916	0.5878	0.8613	0.4735	0.6222	0.6915	0.5979	0.3094	-0.0758	0.1515	Fhod1
chr8	106076111	106076131	+	CAGGCTTGGCGCTCTTCCGC	0.7913	0.4026	0.6888	0.4822	0.4141	0.5897	0.4357	-0.2102	-0.3145	0.0158	Slc9a5
chr8	106076117	106076137	+	TGGCGCTCTTCCGCTGGCAG	0.515	0.3971	0.8283	0.6348	0.5569	0.6383	0.4508	0.505	-0.5217	0.2037	Slc9a5
chr8	106076127	106076147	+	CCGCTGGCAGTGGCACGAGG	0.9123	0.5841	0.8033	0.7698	0.5689	0.6558	0.5563	0.7783	0.2701	0.1234	Slc9a5
chr8	106076142	106076162	+	CGAGGTGGAGGCGCCCTACC	0.5199	0.4673	0.7728	0.6829	0.4685	0.2973	0.2303	-0.1653	0.2942	0.0401	Slc9a5
chr8	106076145	106076165	+	GGTGGAGGCGCCCTACCTGG	0.3572	0.6542	0.7609	0.5947	0.7436	0.7251	0.6228	1.1112	0.6324	0.3679	Slc9a5
chr8	106080064	106080084	+	GTCCCGGAAGGTAACATCTC	0.9826	0.4719	0.684	0.2304	0.4886	0.5107	0.4397	-0.241	0.2877	0.0388	Slc9a5
chr8	106080127	106080147	+	AGGGGGCATTGTCTTAGCCG	0.5614	0.592	0.8235	0.4799	0.425	0.604	0.6332	0.4877	0.1111	0.3762	Slc9a5
chr8	106080265	106080285	+	TGCCATCCTCACCTACGCCG	0.9341	0.5982	0.7183	0.4248	0.5255	0.6905	0.6532	1.3901	0.4302	0.581	Slc9a5
chr8	106080268	106080288	+	CATCCTCACCTACGCCGTGG	0.4733	0.5147	0.6734	0.5216	0.4783	0.6434	0.5869	0.4204	0.0481	0.0623	Slc9a5
chr8	106080279	106080299	+	ACGCCGTGGTGGGCACACTC	0.876	0.4592	0.678	0.5642	0.431	0.3989	0.3859	0.094	0.4507	0.0272	Slc9a5
chr8	106080309	106080329	+	TCACAACAGGTGTTGCCCTT	0.4177	0.2668	0.7491	0.4823	0.1786	0.296	0.2302	-1.0403	-0.5709	0.1767	Slc9a5
chr8	106081771	106081791	+	GCAGCTCCTAGGGTACAGGC	0.4053	0.5486	0.5773	0.2822	0.4748	0.6394	0.6339	0.8513	0.9039	0.3344	Slc9a5
chr8	106081833	106081853	+	AGTGGACCCTGTGGCCGTGT	0.3184	0.5239	0.6877	0.6932	0.5894	0.6488	0.6025	0.6636	0.8243	0.0816	Slc9a5
chr8	106082110	106082130	+	CAAGGTCTGCAACTCCTTTG	0.419	0.5161	0.7999	0.5753	0.5057	0.5535	0.4144	-0.3064	-0.0892	0.0424	Slc9a5
chr8	106082569	106082589	+	CCGCATCATCGAGCCGTTGC	0.8839	0.3827	0.7303	0.2935	0.1522	0.3679	0.3174	-0.5121	-0.5359	0.0151	Slc9a5
chr8	106083177	106083197	+	CCTGGGATGTAAGAAATACG	0.3565	0.687	0.7277	0.5032	0.5528	0.7071	0.7194	1.4123	0.9235	0.8438	Slc9a5
chr8	106083271	106083291	+	ACGGTCATCTTCATGTTACT	0.309	0.472	0.7019	0.377	0.1948	0.307	0.199	-0.6596	0.1693	0.1023	Slc9a5
chr8	106083285	106083305	+	GTTACTTGGCATCTCGGCCG	0.9228	0.496	0.7159	0.4182	0.4886	0.628	0.5509	0.9534	0.1722	0.1844	Slc9a5
chr8	106083299	106083319	+	CGGCCGTGGACTCTTCCAAA	0.7378	0.433	0.6982	0.3877	0.5308	0.5767	0.2088	-0.9533	-0.657	0.1028	Slc9a5
chr8	106083370	106083390	+	TTCCGAGCCCTCGGTATTGC	0.7895	0.3053	0.7019	0.0883	0.194	0.364	0.1669	-0.8708	-0.7471	0.0296	Slc9a5
chr8	106083514	106083534	+	CAGACCTTAGCCCAGATGCT	0.2348	0.5239	0.6117	0.3159	0.3928	0.5259	0.6061	0.3827	0.5536	0.2053	Slc9a5
chr8	106083561	106083581	+	TCCCAACTCCTTGCTCCCGC	0.4167	0.3881	0.7303	0.2556	0.3009	0.545	0.3902	0.1164	-0.1345	0.1678	Slc9a5
chr8	106083599	106083619	+	TAGGCGTGGTCTTGCAGACG	0.8206	0.5023	0.697	0.5121	0.5808	0.6509	0.5159	0.6749	0.2088	0.0098	Slc9a5
chr8	106083621	106083641	+	GGCGCTGAATCAGTTCCGGC	0.8891	0.5226	0.5975	0.1203	0.383	0.6219	0.4381	-0.0549	-0.4913	0.1831	Slc9a5
chr8	106083630	106083650	+	TCAGTTCCGGCTGGTCCCTC	0.2458	0.4036	0.6877	0.5062	0.4354	0.4207	0.3413	-0.2398	0.0018	0.0259	Slc9a5
chr8	106083648	106083668	+	TCTGGACAAGATTGACCAGG	0.2411	0.699	0.6333	0.5348	0.5061	0.6727	0.5772	0.2775	-0.1809	0.6066	Slc9a5
chr8	106083741	106083761	+	CCCTGCCAAGGACTACTTTG	0.4778	0.5199	0.7183	0.3024	0.5064	0.5456	0.4523	-0.3958	-0.2491	0.0993	Slc9a5
chr8	106083756	106083776	+	CTTTGTGGCCACCACTATTG	0.7955	0.4335	0.8141	0.4869	0.0849	0.4103	0.3191	-0.3949	-0.249	0.1362	Slc9a5
chr8	106083759	106083779	+	TGTGGCCACCACTATTGTGG	0.4306	0.5829	0.8141	0.5015	0.5032	0.6691	0.6642	1.0533	0.5399	0.3252	Slc9a5
chr8	106083786	106083806	+	CTTCACCGTCATCGTGCAGG	0.5846	0.4925	0.7432	0.432	0.0	0.4098	0.2369	-0.3411	-0.9427	0.1544	Slc9a5
chr8	106084032	106084052	+	CCATCAAGCCACTGGTCAAG	0.4939	0.5294	0.6592	0.369	0.069	0.4719	0.4701	0.3054	-0.1708	0.2661	Slc9a5
chr8	106084096	106084116	+	CCAGGAGCTGCATGAGCACG	0.471	0.5141	0.6616	0.6487	0.5166	0.6381	0.5637	0.549	-0.1443	0.0725	Slc9a5
chr8	106084217	106084237	+	TGACCACATTCTGGCCGCAG	0.4798	0.569	0.6592	0.6678	0.4597	0.6698	0.5237	0.4807	-0.0915	0.13	Slc9a5
chr8	106084229	106084249	+	GGCCGCAGTGGAGGACGTTG	0.6056	0.4707	0.6758	0.5066	0.603	0.6736	0.4518	0.3768	-0.0277	0.0673	Slc9a5
chr8	106084239	106084259	+	GAGGACGTTGTGGGGCACCA	0.4605	0.6309	0.7066	0.6388	0.6689	0.7056	0.5924	0.7333	0.4786	0.0652	Slc9a5
chr8	106084252	106084272	+	GGCACCATGGCTACCACTAC	0.6212	0.4557	0.6604	0.3031	0.519	0.5831	0.3609	-0.572	0.0105	0.0131	Slc9a5
chr8	106085061	106085081	+	ATCGTATCCGCGACCAGATC	1.0	0.3348	0.7775	0.3357	0.2868	0.3997	0.117	-0.5902	-0.1897	0.0083	Slc9a5
chr8	106102125	106102145	+	TGCTCACGAGATACAGGCTA	0.4979	0.5751	0.5647	0.4194	0.5291	0.6339	0.5137	0.1472	-0.0231	0.2704	Plekhg4
chr8	106102308	106102328	+	GGAGCCAGCCTTCTCTGAAT	0.4544	0.3453	0.6746	0.3446	0.3543	0.4435	0.2479	-0.6742	0.0502	0.1369	Plekhg4
chr8	106102686	106102706	+	TCCTAGCTCGAGACCTCGCC	0.6071	0.3391	0.7381	0.3895	0.2332	0.453	0.1727	-0.747	-0.9828	0.0907	Plekhg4
chr8	106102696	106102716	+	AGACCTCGCCTGGGAGCTAC	0.4096	0.443	0.5835	0.3001	0.3999	0.4961	0.4049	-0.4129	0.145	0.0581	Plekhg4
chr8	106103104	106103124	+	CGCCGAGCTCTTCCCTCACC	0.3876	0.2482	0.7444	0.2306	0.4228	0.4073	0.3268	-0.5044	-0.3436	0.0132	Plekhg4
chr8	106103409	106103429	+	GCTGACCCACATTCCTAACG	0.4689	0.6836	0.7999	0.3347	0.3659	0.6397	0.6741	1.0115	0.4785	0.6966	Plekhg4
chr8	106103459	106103479	+	TGTCTTACTGCCACCAAGGC	0.6623	0.4253	0.6815	0.2819	0.3456	0.5076	0.3288	-0.001	-0.2327	0.106	Plekhg4
chr8	106103463	106103483	+	TTACTGCCACCAAGGCTGGC	0.2669	0.4444	0.6483	0.1678	0.0088	0.3467	0.4672	-0.703	-0.7089	0.1533	Plekhg4
chr8	106103475	106103495	+	AGGCTGGCTGGATTTCCGGA	0.4646	0.6304	0.705	0.612	0.6083	0.7079	0.6563	0.5558	0.5387	0.7987	Plekhg4
chr8	106103743	106103763	+	CTGCGGCCACCCATGGAGTC	0.8252	0.3651	0.7334	0.5773	0.3722	0.3744	0.3463	-0.4869	-0.3555	0.0166	Plekhg4
chr8	106103905	106103925	+	TAGATTCGCCACAGTTGTCA	1.0	0.5321	0.6594	0.475	0.0723	0.5258	0.4725	-0.1315	-0.092	0.0624	Plekhg4
chr8	106104188	106104208	+	TGATGCGCTCTACGGTCAGG	0.9265	0.6355	0.7432	0.5162	0.3584	0.6215	0.4706	0.5773	-0.0662	0.4135	Plekhg4
chr8	106104484	106104504	+	CCCTTTTCAAGAGCTGGACC	0.5	0.4605	0.7019	0.2332	0.1692	0.5366	0.3812	-0.3375	-0.6396	0.0968	Plekhg4
chr8	106104952	106104972	+	AAGTTACTGCAGCCCCTGGT	0.369	0.4698	0.7145	0.5872	0.3399	0.5899	0.5548	0.594	0.7839	0.0971	Plekhg4
chr8	106104957	106104977	+	ACTGCAGCCCCTGGTTGGCT	0.3627	0.4176	0.5833	0.3963	0.1584	0.4231	0.3953	-0.4022	-0.5312	0.0133	Plekhg4
chr8	106104972	106104992	+	TGGCTTGGAGGCTGCTGAAC	0.2734	0.1201	0.6736	0.6455	0.363	0.393	0.2075	-0.9077	-0.6608	0.0045	Plekhg4
chr8	106105035	106105055	+	GACGGAATTTTCCAGAGCTT	0.4814	0.4081	0.7019	0.3522	0.2106	0.4844	0.3361	-0.8949	-0.9595	0.0896	Plekhg4
chr8	106105056	106105076	+	GGCCCAGCGGCGCCAGCGGT	0.6598	0.3469	0.6198	0.6456	0.5614	0.6376	0.4432	0.1387	-0.1474	0.068	Plekhg4
chr8	106105301	106105321	+	TGGTGTTGCAGGCCTCGACG	0.638	0.6085	0.8471	0.4429	0.6138	0.6847	0.593	1.074	0.355	0.4897	Plekhg4
chr8	106105356	106105376	+	GGAGCAGGAGCGCCCAGAGG	0.3649	0.5412	0.8057	0.7318	0.6366	0.6418	0.5633	0.9438	0.7202	0.1321	Plekhg4
chr8	106105427	106105447	+	CTGCCCACTTCCGGAAAATG	0.6693	0.4325	0.606	0.4425	0.411	0.5759	0.4877	-0.2413	-0.7502	0.0604	Plekhg4
chr8	106105434	106105454	+	CTTCCGGAAAATGTGGGCTC	0.6504	0.4305	0.6698	0.3453	0.4109	0.5712	0.5018	-0.0273	-0.0575	0.0309	Plekhg4
chr8	106105647	106105667	+	CTACAGCTTCGACCGGAATC	0.955	0.3353	0.768	0.1961	0.2096	0.36	0.2184	-1.0374	-0.6231	0.0177	Plekhg4
chr8	106105880	106105900	+	CCATAGGCTACAGCTAGTAT	0.6794	0.5667	0.7538	0.3358	0.1789	0.492	0.4246	-0.1247	0.3261	0.2484	Plekhg4
chr8	106105892	106105912	+	GCTAGTATTGGCGGAGATGG	0.5076	0.5603	0.6474	0.5997	0.6259	0.66	0.5506	0.5571	0.0468	0.2043	Plekhg4
chr8	106113910	106113930	+	CTCTTCCATCTGGCTGGACC	0.2149	0.426	0.7633	0.1612	0.221	0.4912	0.3947	-0.4638	-0.756	0.0201	Kctd19
chr8	106113960	106113980	+	GAGTCCTGTCACTGCATTCC	0.4164	0.2909	0.5896	0.2978	0.3053	0.4396	0.2929	-0.3862	0.3016	0.0136	Kctd19
chr8	106114382	106114402	+	ACTCCTGGGCCTTACTTCCT	0.2977	0.3905	0.6746	0.3333	0.3495	0.3567	0.2189	-0.9088	-0.2909	0.0289	Kctd19
chr8	106114865	106114885	+	TATGATACTCCTCCACCTCC	0.3893	0.4893	0.6487	0.183	0.3007	0.5408	0.5674	0.6549	0.7366	0.1061	Kctd19
chr8	106115139	106115159	+	TGAGAATGTGTCGGAACATT	0.6716	0.3669	0.5778	0.4426	0.3341	0.4118	0.2156	-0.6311	-0.0133	0.1138	Kctd19
chr8	106115689	106115709	+	GCAGGGTCGTTGCATACCAA	0.4616	0.581	0.801	0.6194	0.5586	0.6986	0.5916	0.7016	0.6406	0.7031	Kctd19
chr8	106115721	106115741	+	TAAAGCTTGATGATCTGCTG	0.4711	0.6425	0.8046	0.4124	0.3031	0.6481	0.5241	0.5333	0.0161	0.1633	Kctd19
chr8	106116952	106116972	+	GTCTTCAGAGCCACTTTCAT	0.5456	0.3661	0.7303	0.3423	0.3261	0.4024	0.1819	-0.9713	-0.285	0.1243	Kctd19
chr8	106117011	106117031	+	GAGCTCATACACCTCGGAGA	0.7632	0.607	0.7161	0.4202	0.5358	0.6578	0.6288	1.156	0.9941	0.2979	Kctd19
chr8	106118493	106118513	+	CCGAGACTTGCCTGACGTGC	0.5698	0.4	0.5778	0.5013	0.2951	0.5601	0.3695	-0.5363	-0.891	0.0124	Kctd19
chr8	106118615	106118635	+	CCCAGGGCCATCAAGTACAG	0.2627	0.6343	0.8235	0.4383	0.5657	0.6627	0.643	0.4775	0.0105	0.5104	Kctd19
chr8	106118635	106118655	+	TGGTTTCACAGACTCCACAC	0.3374	0.7159	0.7019	0.5683	0.5172	0.6833	0.7077	0.8768	0.9121	0.2445	Kctd19
chr8	106118669	106118689	+	CCCTTTCCAGGACTTAGAGG	0.532	0.5648	0.7858	0.3451	0.3661	0.6326	0.5295	0.2317	-0.2115	0.1766	Kctd19
chr8	106120232	106120252	+	CCCTTCGGCCCTGGCAACGC	0.9343	0.3952	0.6877	0.5531	0.2352	0.5444	0.5121	-0.1011	-0.3757	0.0567	Kctd19
chr8	106120521	106120541	+	TGCTTCTAACACATCTATGT	0.3255	0.3909	0.6877	0.1767	0.0382	0.4125	0.4173	-0.4083	-0.1146	0.0394	Kctd19
chr8	106120534	106120554	+	TCTATGTTGGAGAAGTTATC	0.3695	0.4411	0.7585	0.1737	0.1538	0.3866	0.2228	-0.0898	1.1317	0.3001	Kctd19
chr8	106121967	106121987	+	TTGTCTTCGGTCACTAGGCT	0.3547	0.416	0.6117	0.3657	0.1508	0.4814	0.2208	-0.7245	-0.9659	0.0522	Kctd19
chr8	106123060	106123080	+	CGGCAGGCCGCACACGGAGG	0.9444	0.4766	0.8518	0.8326	0.573	0.6435	0.4705	0.6481	0.034	0.0701	Kctd19
chr8	106135055	106135075	+	ATAGTGCACATGCCTAAACG	0.8246	0.703	0.8707	0.3169	0.4928	0.6924	0.7162	1.1461	0.5709	0.5336	Kctd19
chr8	106135134	106135154	+	TCTTTCCACAACAGCGAGTC	0.6115	0.3685	0.5964	0.3304	0.0	0.4165	0.1214	-1.1958	-1.2225	0.0121	Kctd19
chr8	106151923	106151943	+	GCCGGAAAAATCCACTCTAT	0.7451	0.4134	0.7019	0.351	0.2924	0.3429	0.2418	-0.9557	-0.1224	0.09	Lrrc36
chr8	106151997	106152017	+	TTTGATCACTAGTCTAAAGG	0.6666	0.5724	0.8188	0.4142	0.0	0.4869	0.3794	-0.0667	-0.4612	0.1007	Lrrc36
chr8	106153550	106153570	+	CGTGTACACGCTGCAAACGC	0.8279	0.6287	0.6628	0.3713	0.3522	0.6272	0.5078	0.1983	-0.1685	0.0886	Lrrc36
chr8	106154322	106154342	+	AAAGAAACATGCTCACGCCG	0.7015	0.6581	0.7041	0.3818	0.168	0.6259	0.4965	0.7583	-0.1146	0.5224	Lrrc36
chr8	106154395	106154415	+	CAAGCTACATTTCAGTCAGT	0.2425	0.4879	0.6321	0.3226	0.0	0.3068	0.1344	-0.8098	-0.7053	0.0384	Lrrc36
chr8	106170427	106170447	+	ATTTGTGCAGCCCAGGGCAG	0.2088	0.4592	0.8141	0.614	0.0	0.4098	0.411	0.234	0.1534	0.2113	Lrrc36
chr8	106170462	106170482	+	GAAATTAGACGTTTTTCCGC	1.0	0.4123	0.6877	0.0035	0.0	0.3901	0.1114	-1.4224	-1.3817	0.0774	Lrrc36
chr8	106176163	106176183	+	ATGTACCCATGATGCCTCCT	0.4229	0.4778	0.6452	0.5013	0.179	0.4144	0.3409	-0.529	-0.0186	0.0303	Lrrc36
chr8	106176175	106176195	+	TGCCTCCTTGGGTAAACGCC	0.6746	0.4736	0.6329	0.4671	0.3794	0.5164	0.4761	-0.0817	-0.5562	0.1911	Lrrc36
chr8	106176181	106176201	+	CTTGGGTAAACGCCTGGATG	0.4638	0.4329	0.8707	0.4855	0.5561	0.6339	0.4529	0.3257	0.0121	0.0514	Lrrc36
chr8	106176232	106176252	+	GTTACCTTCTGAGGTTTGTC	0.2929	0.3844	0.5408	0.0938	0.2644	0.3971	0.319	-0.3879	-0.2579	0.1451	Lrrc36
chr8	106176242	106176262	+	GAGGTTTGTCTGGACCACTA	0.3696	0.5018	0.7491	0.7314	0.5771	0.6242	0.5284	0.5139	0.7023	0.2741	Lrrc36
chr8	106178669	106178689	+	CCCCGCTCTGCTGGCCAACG	0.8694	0.5478	0.7574	0.6344	0.6368	0.58	0.476	0.1371	-0.5426	0.07	Lrrc36
chr8	106178712	106178732	+	CGTGACTTTACACCAGCACC	0.3722	0.5471	0.6345	0.1856	0.4117	0.6181	0.5805	0.5093	0.348	0.1393	Lrrc36
chr8	106178772	106178792	+	CGGACACTGCTGCTGCCTCC	0.2339	0.313	0.6935	0.29	0.3317	0.4846	0.3018	-0.6126	-0.4707	0.0298	Lrrc36
chr8	106178877	106178897	+	GCCAACCCGAGTCTGAAGCG	0.5005	0.6272	0.7512	0.4405	0.5774	0.6971	0.7195	1.2916	0.3859	0.6554	Lrrc36
chr8	106194781	106194801	+	ACTTACGGTGACGCCAATGT	0.7148	0.6035	0.7444	0.4685	0.2359	0.5138	0.6323	0.8368	0.934	0.2442	Tppp3
chr8	106194807	106194827	+	GTTCCTTGCCCGCTATCAGC	0.583	0.4442	0.6402	0.2151	0.0	0.482	0.4059	0.3969	0.5045	0.4766	Tppp3
chr8	106194814	106194834	+	GCCCGCTATCAGCTGGCAGA	0.5336	0.5076	0.7633	0.4522	0.2714	0.5731	0.5051	0.0906	-0.108	0.1293	Tppp3
chr8	106195058	106195078	+	GCCTGGTGCTCACTTGACTT	0.2684	0.4512	0.7538	0.3079	0.3589	0.4284	0.4054	-0.6052	-0.5969	0.1391	Tppp3
chr8	106195130	106195150	+	CTTACAGTCCTTGCACAGCT	0.2981	0.492	0.5301	0.3177	0.2862	0.4957	0.3274	-0.6113	-0.5629	0.1701	Tppp3
chr8	106195163	106195183	+	GCCATTCATCTCTTGCCCGC	0.6164	0.4402	0.6877	0.1553	0.0	0.3527	0.2525	-0.2361	-0.4589	0.2513	Tppp3
chr8	106195169	106195189	+	CATCTCTTGCCCGCTGGCCT	0.3775	0.2203	0.7586	0.1902	0.0	0.0764	0.1802	-1.4515	-1.8274	0.063	Tppp3
chr8	106195180	106195200	+	CGCTGGCCTTGGGGTCGCCA	0.4746	0.4001	0.7443	0.5231	0.4637	0.5789	0.3627	-0.5931	-0.8347	0.1821	Tppp3
chr8	106195184	106195204	+	GGCCTTGGGGTCGCCATGGA	0.3712	0.4387	0.7098	0.6261	0.6003	0.6084	0.4085	-0.2077	-0.32	0.0148	Tppp3
chr8	106202730	106202750	+	CTGCACGATGTATTCATAGG	0.9819	0.6637	0.7716	0.6964	0.5269	0.6322	0.5386	0.6732	0.5177	0.1392	Zdhhc1
chr8	106202749	106202769	+	GTGGTGAGCTTGTGCCACAC	0.3408	0.5176	0.716	0.7679	0.5555	0.6349	0.5294	0.5423	0.5644	0.0307	Zdhhc1
chr8	106202993	106203013	+	GGCACTTACTTAGATAAATG	0.3593	0.552	0.6876	0.1787	0.3692	0.6034	0.5087	0.6163	0.3442	0.1413	Zdhhc1
chr8	106203128	106203148	+	ACACAAACCACACATCCGTG	0.2105	0.7268	0.737	0.2596	0.2935	0.6201	0.6326	0.6747	0.0534	0.8291	Zdhhc1
chr8	106203236	106203256	+	GACACCGACCTTCAAAGTGT	0.3178	0.5948	0.5788	0.4533	0.2902	0.6185	0.6351	0.761	0.6447	0.3337	Zdhhc1
chr8	106203240	106203260	+	CCGACCTTCAAAGTGTTGGT	0.5786	0.5987	0.5833	0.3073	0.3404	0.5597	0.6432	0.1891	0.1822	0.5489	Zdhhc1
chr8	106203255	106203275	+	TTGGTTGGTACGAAGTCGCA	0.9083	0.5052	0.7003	0.5341	0.4353	0.6105	0.4926	0.3331	0.1843	0.1233	Zdhhc1
chr8	106203288	106203308	+	GAACTCCACGAAGACATAAG	0.5422	0.5864	0.7999	0.3504	0.4797	0.6848	0.5166	0.8896	0.5576	0.2841	Zdhhc1
chr8	106203733	106203753	+	GTTTGGATCGCGCACTCCTG	0.9372	0.6157	0.8707	0.5079	0.475	0.678	0.4971	0.6529	0.2317	0.3311	Zdhhc1
chr8	106205430	106205450	+	ATGCTGGCTGCGGTTGAAGA	0.3709	0.3487	0.8152	0.6248	0.2927	0.5853	0.3378	-0.511	-0.7349	0.0759	Zdhhc1
chr8	106205466	106205486	+	GTAGCTCTTGTCCCGCACAT	0.782	0.603	0.6746	0.577	0.4469	0.5946	0.5305	0.4796	0.5932	0.5413	Zdhhc1
chr8	106205476	106205496	+	TCCCGCACATTGGCATCTGC	0.532	0.4287	0.6959	0.1067	0.3032	0.5004	0.2405	-0.356	-0.3024	0.0705	Zdhhc1
chr8	106205484	106205504	+	ATTGGCATCTGCTGGATCGA	0.3577	0.5097	0.6736	0.4321	0.2671	0.5576	0.5622	0.4976	0.4645	0.1975	Zdhhc1
chr8	106210249	106210269	+	AGAGCAGCCAGGCCACAATC	0.3713	0.4344	0.6544	0.3418	0.2863	0.5168	0.4563	-0.001	1.0753	0.0888	Zdhhc1
chr8	106210294	106210314	+	ATCCATTCCTTCGAGAGCGC	0.9884	0.4514	0.7161	0.0894	0.0345	0.4991	0.3168	-0.2817	-0.3446	0.1714	Zdhhc1
chr8	106245564	106245584	+	GCTGCGCTCAGACCTGCGTC	0.8242	0.2604	0.6636	0.3468	0.3206	0.5884	0.5052	-0.3164	-0.4757	0.0963	Hsd11b2
chr8	106245579	106245599	+	GCGTCTGGGCCGCCCGTTGT	1.0	0.3907	0.736	0.6596	0.4021	0.4441	0.2231	-0.0358	-0.0806	0.0122	Hsd11b2
chr8	106245588	106245608	+	CCGCCCGTTGTTGGCGGCAC	1.0	0.3424	0.6037	0.7737	0.5153	0.4211	0.2377	-1.1956	-1.5064	0.009	Hsd11b2
chr8	106245597	106245617	+	GTTGGCGGCACTGGCCCTGC	0.7586	0.3874	0.7019	0.5906	0.4669	0.5282	0.2808	-0.3094	-0.2954	0.0367	Hsd11b2
chr8	106245611	106245631	+	CCCTGCTGGCTGCTCTCGAC	0.3398	0.3603	0.7287	0.4439	0.3676	0.4946	0.3439	-0.2742	-0.2936	0.0267	Hsd11b2
chr8	106245657	106245677	+	GCCGGCGGCACTCGTGGTGC	1.0	0.4097	0.7019	0.4833	0.2586	0.5434	0.3903	0.012	-0.6987	0.0518	Hsd11b2
chr8	106245714	106245734	+	GCGCCCTCCTCGCCTGCCGG	0.6988	0.4843	0.8057	0.6558	0.471	0.6491	0.5467	0.9041	-0.2943	0.1882	Hsd11b2
chr8	106248770	106248790	+	CTAGGTTGTGACACTGGTTT	0.2605	0.3085	0.7303	0.6866	0.5308	0.5033	0.357	-0.7738	-0.6065	0.2982	Hsd11b2
chr8	106248817	106248837	+	TGCCATGGGCTTCACGGTGC	0.8984	0.4133	0.7303	0.4092	0.4122	0.5161	0.4835	-0.1595	-0.3623	0.0051	Hsd11b2
chr8	106248934	106248954	+	AGAGGACATCAGCCGTGTTC	0.6188	0.3865	0.7775	0.4522	0.2541	0.4214	0.3541	-0.0913	0.6039	0.0311	Hsd11b2
chr8	106248965	106248985	+	AAGGCCCACACGGCCAGCAC	0.3136	0.535	0.736	0.5771	0.5181	0.535	0.5877	0.0779	0.137	0.0407	Hsd11b2
chr8	106249089	106249109	+	CTTTTATGCCTCCAGGCCTG	0.2878	0.4508	0.7858	0.5285	0.0	0.3093	0.3059	-0.8922	-1.0866	0.0662	Hsd11b2
chr8	106249126	106249146	+	CGCTGGCCTCAATATCGTAG	0.6075	0.6275	0.8093	0.4246	0.4199	0.6561	0.4393	0.3435	0.0838	0.4867	Hsd11b2
chr8	106249135	106249155	+	CAATATCGTAGTGGCTGACG	0.6375	0.5964	0.7149	0.4748	0.4105	0.6377	0.5393	0.6328	0.011	0.1126	Hsd11b2
chr8	106249171	106249191	+	GGCGACTTTCCGCAAGTGCA	0.5361	0.5262	0.6329	0.272	0.3701	0.6249	0.6116	0.3673	-0.0632	0.1336	Hsd11b2
chr8	106249256	106249276	+	AGGGGACGTATTGTGACCGT	1.0	0.6116	0.7161	0.874	0.6392	0.6676	0.6521	0.9387	0.8431	0.2415	Hsd11b2
chr8	106249397	106249417	+	AGACATGCCATACCCCTGCT	0.3939	0.5988	0.6815	0.4091	0.3492	0.5059	0.6242	0.4868	0.73	0.238	Hsd11b2
chr8	106249439	106249459	+	GGCAGCAATAGCACTGCTTA	0.8456	0.4381	0.7161	0.287	0.2398	0.4362	0.2203	-1.1175	-0.7508	0.0298	Hsd11b2
chr8	106252077	106252097	+	CTCTGTGCCGAAAGAGTTGA	0.7709	0.465	0.5778	0.4259	0.3186	0.4985	0.2753	-0.9783	-1.0876	0.2407	Atp6v0d1
chr8	106255866	106255886	+	CAGTCCTGGAAAAAAGCCGC	0.3871	0.4797	0.5505	0.236	0.3279	0.624	0.4406	-0.0092	-0.2511	0.0345	Atp6v0d1
chr8	106257518	106257538	+	GCTCAAAGCTGCCTAGCGGA	0.4833	0.5507	0.5999	0.4699	0.32	0.638	0.6262	1.0212	0.6603	0.6582	Atp6v0d1
chr8	106257525	106257545	+	GCTGCCTAGCGGATGGCACT	0.5569	0.3653	0.7077	0.363	0.1701	0.4313	0.4358	-0.3529	-0.1404	0.0394	Atp6v0d1
chr8	106257551	106257571	+	CAAGTTCAGCTATTGAACGC	0.8194	0.6401	0.7019	0.2225	0.2003	0.5275	0.5984	0.3164	0.1966	0.2043	Atp6v0d1
chr8	106265971	106265991	+	TGGCGAGCGGCTCATAAGCA	0.9159	0.5745	0.7098	0.4459	0.5301	0.6477	0.4651	0.4666	0.2936	0.1668	Atp6v0d1
chr8	106265983	106266003	+	CATAAGCATGGTTTCTCATG	0.2987	0.5276	0.7951	0.343	0.4896	0.6169	0.4076	0.2423	-0.0506	0.0605	Atp6v0d1
chr8	106266056	106266076	+	CGTCAGAGGTGACGCTTCAT	0.7897	0.4123	0.6971	0.4394	0.3499	0.34	0.1306	-0.9133	-0.1954	0.0237	Atp6v0d1
chr8	106292435	106292455	+	CCAGGTTGAGGTAGTCCGCC	0.5154	0.4808	0.6106	0.5017	0.4927	0.4859	0.3919	-0.329	-0.5422	0.3827	Atp6v0d1
chr8	106293538	106293558	+	GAACGAGACTCGCGGTTCTG	0.9267	0.6024	0.7904	0.3626	0.5046	0.6264	0.3617	-0.0251	-0.5667	0.0547	Agrp
chr8	106293815	106293835	+	AGGCCATTCAGACTTAGACC	0.5259	0.5501	0.6463	0.1292	0.3179	0.6338	0.547	0.4685	0.4307	0.1837	Agrp
chr8	106293981	106294001	+	CCATACTCACCTGGGAACTC	0.3741	0.3598	0.6594	0.1924	0.2288	0.4354	0.3917	-0.4536	-0.3366	0.0437	Agrp
chr8	106294020	106294040	+	GGCCTTCTGATGCCCTTCAG	0.2577	0.5273	0.833	0.5462	0.5502	0.6099	0.4724	0.1437	-0.0365	0.238	Agrp
chr8	106294049	106294069	+	GCCCATCTGGACCCCCAGTG	0.6032	0.517	0.7653	0.6851	0.5663	0.5191	0.3336	0.251	0.0671	0.0838	Agrp
chr8	106341562	106341582	+	CCTCTCCCCCAGGGCCTACT	0.2806	0.2364	0.735	0.4827	0.0	0.1336	0.1683	-1.2374	-0.4238	0.0786	Ripor1
chr8	106342055	106342075	+	GTAGGGCTTCCTGTATGACT	0.3712	0.5076	0.6864	0.425	0.4878	0.6483	0.5978	0.4817	0.8969	0.1964	Ripor1
chr8	106342189	106342209	+	TGAACGCTTTCTTCGACGAC	0.8882	0.4445	0.621	0.2366	0.0	0.3694	0.2336	-1.1749	-1.4897	0.1246	Ripor1
chr8	106342371	106342391	+	GTCCAGCGGCGTCTCAGGGA	0.3995	0.4858	0.7334	0.5549	0.5682	0.6709	0.6013	0.9599	0.6321	0.0298	Ripor1
chr8	106342385	106342405	+	CAGGGATGGTGCCTACAACA	0.2279	0.6296	0.6628	0.5513	0.6668	0.7119	0.7113	0.7575	0.8354	0.0975	Ripor1
chr8	106342404	106342424	+	ATGGTCCGCGCCTATAGCAC	1.0	0.4489	0.7586	0.4123	0.5284	0.6612	0.571	0.4865	0.5786	0.0361	Ripor1
chr8	106342766	106342786	+	TGGCTTCGCCAGGCTGTGTG	0.3216	0.452	0.8125	0.5654	0.591	0.6398	0.636	0.3319	-0.3708	0.0423	Ripor1
chr8	106342883	106342903	+	CCCCAGATCTGCATGAAATA	0.4207	0.4409	0.7396	0.3173	0.1985	0.4314	0.299	-0.6521	-0.2668	0.2896	Ripor1
chr8	106342896	106342916	+	TGAAATATGGCCGTCAGCGC	0.808	0.4553	0.7161	0.2663	0.0342	0.5197	0.4628	0.5526	0.4018	0.1352	Ripor1
chr8	106342925	106342945	+	CGAGGCCGGATAGAGAGTAG	0.6751	0.636	0.8141	0.7095	0.6324	0.6777	0.5819	1.0288	0.9015	0.1581	Ripor1
chr8	106343508	106343528	+	GGTGACAGAATTAAAGGGAC	0.224	0.5538	0.5573	0.2471	0.5109	0.6803	0.4557	0.5169	0.2792	0.2159	Ripor1
chr8	106343526	106343546	+	ACTGGCTAACCACGTAGTCG	0.922	0.5935	0.7432	0.2587	0.3845	0.6387	0.6038	0.5085	-0.1379	0.1225	Ripor1
chr8	106343640	106343660	+	CCTAGAAGTCATATGGAGGT	0.2356	0.534	0.639	0.4641	0.4638	0.6426	0.5633	0.447	0.2049	0.1909	Ripor1
chr8	106343969	106343989	+	AGCTCGAGAATGGGACGGCC	0.423	0.4749	0.5158	0.2775	0.4295	0.5618	0.28	-0.7895	-0.9976	0.0513	Ripor1
chr8	106344123	106344143	+	GAGCCTCACGTCTGGTTCCA	0.9401	0.5242	0.6037	0.4731	0.4823	0.5311	0.3652	-0.5109	-0.3152	0.1139	Ripor1
chr8	106344210	106344230	+	CCACATCAGCGAGGCCAGCG	0.3703	0.5915	0.6945	0.5571	0.4215	0.5562	0.6141	0.4793	-0.3132	0.2743	Ripor1
chr8	106344303	106344323	+	CTATCCAGATTCCACCCACG	0.5787	0.7275	0.7159	0.3712	0.6102	0.6732	0.6727	0.8729	0.3259	0.8585	Ripor1
chr8	106344376	106344396	+	AGTCCCGCCCTCAGTACAAC	0.5055	0.4422	0.6321	0.0379	0.0118	0.4091	0.3195	-0.9676	-0.3404	0.1489	Ripor1
chr8	106344849	106344869	+	AACTCATACCACCGGTGCTG	0.5908	0.4756	0.6592	0.2255	0.3598	0.63	0.5413	0.2343	-0.2533	0.013	Ripor1
chr8	106345167	106345187	+	CCAACATTCAGAACATAACC	0.371	0.5106	0.5505	-0.0376	0.1209	0.5621	0.5274	0.178	0.3192	0.4398	Ripor1
chr8	106390561	106390581	+	CAGTGTACAGATGGTAATGA	0.33	0.5396	0.6452	0.4543	0.424	0.6264	0.6085	-0.1255	-0.1619	0.1241	Ctcf
chr8	106390570	106390590	+	GATGGTAATGATGGAACAGC	0.3462	0.5174	0.5636	0.4509	0.2507	0.6128	0.4844	0.1668	0.0212	0.2687	Ctcf
chr8	106390681	106390701	+	AACCTTGCAGGTTGTAAATA	0.5602	0.2365	0.6594	0.2315	0.149	0.3222	0.1418	-1.106	-0.2591	0.0117	Ctcf
chr8	106390870	106390890	+	TTTGCCTGAAGGATTTCAGG	0.33	0.65	0.7631	0.3807	0.0	0.5245	0.5622	0.6464	0.3668	0.6413	Ctcf
chr8	106390889	106390909	+	GTGGTGAAAGTGGGGGCCAA	0.2454	0.4688	0.716	0.7948	0.6901	0.6414	0.4404	-0.4938	-0.6799	0.0297	Ctcf
chr8	106390944	106390964	+	CTCCTCAGGAAGACTCTAGC	0.33	0.4757	0.7633	0.25	0.1447	0.4261	0.2252	-0.7319	-0.3512	0.0339	Ctcf
chr8	106391527	106391547	+	ATGTCCCCGGCGTTCAAATT	0.841	0.2827	0.7218	0.5617	0.1281	0.3251	0.0982	-1.1593	0.0231	0.0343	Ctcf
chr8	106393303	106393323	+	CAAGTGCCCAGACTGCGATA	0.7157	0.6071	0.768	0.3432	0.2902	0.5353	0.4825	0.3656	0.8416	0.1129	Ctcf
chr8	106393319	106393339	+	GATATGGCCTTTGTGACCAG	0.316	0.7606	0.8093	0.6544	0.4846	0.6771	0.6496	0.8158	0.2797	0.5526	Ctcf
chr8	106397951	106397971	+	CACGCTCGGTTTACCCAGAG	0.4031	0.5865	0.6813	0.7115	0.6362	0.6056	0.5667	0.5535	0.3242	0.0419	Ctcf
chr8	106398049	106398069	+	CATAGCCCGAAAAAGTGATT	0.651	0.344	0.7161	0.2448	0.1088	0.3666	0.0844	-0.5916	0.2214	0.0569	Ctcf
chr8	106414017	106414037	+	CTACCTGGAGGTCCAGGCCA	0.2409	0.5126	0.6072	0.5711	0.4709	0.3916	0.4192	-0.1309	-0.1779	0.3783	Carmil2
chr8	106414177	106414197	+	TCCCCAGGTCACCTTTGAGC	0.4493	0.4176	0.6746	0.2342	0.1199	0.5482	0.4426	0.382	0.5642	0.0804	Carmil2
chr8	106414195	106414215	+	GCTGGAGTCCCTGCCTGAAC	0.3772	0.439	0.7586	0.4121	0.3121	0.4555	0.3432	-0.5878	-0.2608	0.0986	Carmil2
chr8	106414201	106414221	+	GTCCCTGCCTGAACTGGTCC	0.3121	0.382	0.6746	0.2826	0.4407	0.6416	0.4636	-0.0208	-0.4839	0.0275	Carmil2
chr8	106414286	106414306	+	GTCTTCCCTCGCTCAACCCT	0.4956	0.4041	0.6628	0.3891	0.4232	0.6052	0.4591	-0.366	-0.3126	0.0872	Carmil2
chr8	106414430	106414450	+	GCCCACACCCTCGTCTCTGC	0.2369	0.4366	0.7444	0.04	0.2049	0.4831	0.3793	-0.2219	-0.2075	0.0301	Carmil2
chr8	106414439	106414459	+	CTCGTCTCTGCTGGCTCGAC	0.8297	0.3264	0.6248	0.5639	0.3296	0.3541	0.1873	-0.945	-0.9768	0.0177	Carmil2
chr8	106414721	106414741	+	GAAGCTCTGTGCGATTACAA	0.4688	0.5398	0.6746	0.4624	0.4504	0.6731	0.5501	0.6395	0.6363	0.3212	Carmil2
chr8	106414749	106414769	+	CATTCCGAGAGGAGATTCAG	0.2355	0.6446	0.6248	0.5	0.5236	0.733	0.5369	0.4813	0.4513	0.2948	Carmil2
chr8	106414916	106414936	+	GGCTGCCGCCACTTCTGCCT	0.208	0.359	0.7444	0.3308	0.2573	0.4502	0.3813	-1.1144	-1.1609	0.0616	Carmil2
chr8	106414934	106414954	+	CTTGGAGATTTCAGCCACTT	0.2917	0.4477	0.6452	0.6627	0.3294	0.3717	0.279	-0.8166	-0.5371	0.0918	Carmil2
chr8	106415081	106415101	+	TCTTCCCCGCGATAGAGACC	0.8067	0.4772	0.6746	0.2009	0.071	0.6012	0.5946	0.7633	0.7732	0.2242	Carmil2
chr8	106415287	106415307	+	GACGAGTCAATCTTCCTATT	1.0	0.2703	0.7255	0.4717	0.2824	0.3159	0.0976	-1.5301	-0.1834	0.0341	Carmil2
chr8	106415296	106415316	+	ATCTTCCTATTTGGAGGAGC	0.3003	0.3842	0.5494	0.4148	0.0475	0.3821	0.2728	-0.8245	-0.9974	0.0881	Carmil2
chr8	106415435	106415455	+	TAGGCGACTAGCCCAGGCCC	0.8158	0.5051	0.6307	0.5549	0.4598	0.432	0.5545	0.934	0.8547	0.1122	Carmil2
chr8	106415663	106415683	+	ACAGGCTTGACACCTCGAGG	0.519	0.6458	0.8141	0.4343	0.5742	0.6847	0.5761	1.1597	0.864	0.3501	Carmil2
chr8	106415771	106415791	+	GAGAGCTCTAGGCAGGGCAC	0.2947	0.4814	0.7633	0.6056	0.5619	0.5857	0.5123	0.2678	0.5121	0.0909	Carmil2
chr8	106415829	106415849	+	CTGGATCTTTCTGGGAACCC	0.2035	0.3271	0.6452	0.4357	0.531	0.5926	0.5404	-0.1464	-0.4954	0.0147	Carmil2
chr8	106415989	106416009	+	CCTGAGCCGTCCTAACGTCC	0.9032	0.4876	0.6864	0.44	0.3673	0.6365	0.5587	0.6346	0.5759	0.0822	Carmil2
chr8	106416180	106416200	+	CAGCTCTTCACGGCCTTAGC	0.686	0.4298	0.7775	0.3064	0.0371	0.1506	0.1774	-0.6933	-0.1385	0.099	Carmil2
chr8	106416183	106416203	+	CTCTTCACGGCCTTAGCTGG	0.5838	0.5304	0.7183	0.5777	0.4278	0.5822	0.5192	0.1386	-0.2915	0.0753	Carmil2
chr8	106416374	106416394	+	GCCGCGCTGCAACGCTTCCT	0.9605	0.3344	0.6415	0.4358	0.2134	0.3769	0.2069	-1.004	-0.5488	0.0738	Carmil2
chr8	106416400	106416420	+	TACCAGGATGCTACGGCACC	0.9153	0.3777	0.7538	0.3268	0.3865	0.479	0.3855	-0.4082	-0.3635	0.0052	Carmil2
chr8	106416406	106416426	+	GATGCTACGGCACCTGGGCC	0.6807	0.3391	0.64	0.3785	0.1339	0.2649	0.1595	-0.5864	-1.0345	0.0288	Carmil2
chr8	106416804	106416824	+	CCACCTCCAGCTCCGCTCCG	0.3606	0.5403	0.7585	0.4218	0.498	0.6295	0.5775	0.5017	-0.1129	0.2703	Carmil2
chr8	106416828	106416848	+	TGCCCAGGTGATACAAGACT	0.3406	0.5473	0.5788	0.5043	0.4688	0.6152	0.4277	-0.2203	0.0042	0.1963	Carmil2
chr8	106416874	106416894	+	TCCTTGGATCTGTCGGATAA	0.7628	0.4717	0.7727	0.3715	0.2318	0.4508	0.2226	-0.9101	-0.623	0.0531	Carmil2
chr8	106416993	106417013	+	CTCTGGTTACCCCTAGGCTT	0.4049	0.3515	0.6722	0.2595	0.3929	0.4615	0.5662	-0.3002	-0.0942	0.2242	Carmil2
chr8	106417004	106417024	+	CCTAGGCTTTGGCTCCGACA	0.6091	0.6008	0.7869	0.5095	0.4821	0.6757	0.6065	0.8001	0.8398	0.1785	Carmil2
chr8	106417013	106417033	+	TGGCTCCGACATGGTGACAC	0.7096	0.5905	0.6736	0.6104	0.5657	0.6697	0.6942	0.7497	0.1854	0.1132	Carmil2
chr8	106417052	106417072	+	GAGCCGGTCTCTGAAACACG	0.5253	0.6441	0.6862	0.5535	0.564	0.7232	0.6979	0.9817	0.0674	0.5822	Carmil2
chr8	106417059	106417079	+	TCTCTGAAACACGTGGCCCT	0.2216	0.5215	0.7396	0.4945	0.1882	0.4653	0.5548	0.3999	0.0938	0.1095	Carmil2
chr8	106417377	106417397	+	GCCTTTGCAGTCACTATCCG	0.5228	0.5935	0.7858	0.3451	0.5312	0.665	0.6028	0.6008	-0.191	0.7657	Carmil2
chr8	106417425	106417445	+	CAGCATCCTGATCCGGGCTT	0.6986	0.2456	0.7303	0.6185	0.4133	0.4271	0.2581	-0.8705	-0.6945	0.0324	Carmil2
chr8	106417452	106417472	+	CAATCCTAAACTGACAGCGC	0.6197	0.5138	0.6321	0.2709	0.1618	0.5567	0.4966	0.4539	0.335	0.0408	Carmil2
chr8	106417462	106417482	+	CTGACAGCGCTGGATATCAG	0.5337	0.6525	0.7773	0.561	0.6148	0.7169	0.5878	0.7702	0.3921	0.2972	Carmil2
chr8	106417483	106417503	+	GGCAATGCCATAGGGGATGC	0.5023	0.305	0.6452	0.121	0.2899	0.5134	0.4257	-0.5761	-0.6281	0.0117	Carmil2
chr8	106417532	106417552	+	GCGTCAACACCAGGCTACGG	1.0	0.5961	0.6592	0.5242	0.5165	0.6938	0.6769	0.8542	0.2688	0.1885	Carmil2
chr8	106417704	106417724	+	TGGGGCCCAGGTCTGTGATC	0.3685	0.2089	0.7586	0.402	0.4866	0.4864	0.2756	-0.6869	-0.2789	0.0079	Carmil2
chr8	106417729	106417749	+	CCGGAACAACACATCTGCTC	0.6673	0.4239	0.7019	0.2801	0.2169	0.5861	0.4355	-0.1235	-0.0705	0.0084	Carmil2
chr8	106417744	106417764	+	TGCTCTGGGCCTGCTGGATG	0.2223	0.3625	0.7585	0.4641	0.5828	0.6654	0.401	0.0512	-0.4807	0.0067	Carmil2
chr8	106417858	106417878	+	AACTCGAGCGGTCCATCAGG	1.0	0.5277	0.7004	0.5073	0.5121	0.6753	0.5414	0.7173	0.4054	0.0765	Carmil2
chr8	106419433	106419453	+	GGACTTCACTCAGACCACCC	0.3522	0.6234	0.7161	0.3768	0.5343	0.702	0.6856	0.499	0.3919	0.2887	Carmil2
chr8	106419670	106419690	+	GACATGCGCCTGTCAATCAC	0.4148	0.4927	0.7194	0.3048	0.364	0.5755	0.344	0.1402	0.2937	0.1007	Carmil2
chr8	106419953	106419973	+	GAGCTCAGCCCCCTTGAGAC	0.348	0.3896	0.7098	0.2774	0.4609	0.6267	0.3604	-0.0861	-0.2702	0.0389	Carmil2
chr8	106420151	106420171	+	ACCAGGATGAGAGTTCTTCA	0.4953	0.5503	0.7396	0.2904	0.3661	0.5183	0.4524	-0.2662	0.5073	0.1394	Carmil2
chr8	106420185	106420205	+	GCCTAGTAACTGTTTTCACC	0.4655	0.5495	0.7443	0.0215	0.1367	0.3981	0.3234	-0.9002	-0.8303	0.1875	Carmil2
chr8	106426021	106426041	+	CTTACCCCGAGCCTTCTGAC	0.6608	0.5651	0.64	0.2291	0.2345	0.5377	0.5916	0.3283	0.4685	0.1177	Acd
chr8	106426299	106426319	+	CTAGGGCTCCCCGATGATCC	0.9548	0.5487	0.7964	0.2108	0.405	0.5318	0.5584	0.3088	0.1828	0.0993	Acd
chr8	106426478	106426498	+	ACCCCTACCAGTACCTGCAC	0.4507	0.4917	0.6604	0.262	0.4364	0.6646	0.5794	0.8135	0.964	0.0504	Acd
chr8	106426661	106426681	+	CACATCTGAATCCTGATTGC	0.2099	0.3326	0.7019	0.1311	0.2601	0.472	0.2689	-0.3249	-0.0304	0.0535	Acd
chr8	106426924	106426944	+	CTGTATCCGGGGCTGCTCCG	0.8979	0.5225	0.8471	0.5482	0.6048	0.6937	0.6118	0.3392	-0.279	0.1661	Acd
chr8	106426950	106426970	+	GCAGGTTAAAGCGATCCACC	0.75	0.6043	0.7161	0.266	0.4937	0.6395	0.5821	0.7002	0.7352	0.4211	Acd
chr8	106426971	106426991	+	GGAGGTAGAACTCCGCAGGC	0.6414	0.4877	0.6815	0.3473	0.4614	0.5485	0.4854	0.182	0.0683	0.1467	Acd
chr8	106427062	106427082	+	GAGCCTTACCACTCACCGCA	0.8267	0.6214	0.5301	0.4149	0.4399	0.6545	0.5434	0.8789	0.5566	0.5603	Acd
chr8	106427330	106427350	+	TTACCAGTCGGAGGTGTCGA	0.5462	0.5161	0.6179	0.4577	0.3753	0.5825	0.595	0.3162	-0.107	0.5282	Acd
chr8	106427362	106427382	+	TCACCACGCATCGGACACTG	0.6818	0.6336	0.606	0.426	0.5604	0.6789	0.679	0.8756	0.137	0.1691	Acd
chr8	106427552	106427572	+	TTGAGCAGCTGCCCGGTTCG	0.4836	0.4288	0.8283	0.4717	0.498	0.5369	0.554	0.0702	-0.2868	0.0525	Acd
chr8	106428864	106428884	+	GTTCTCGCGATTGCTGTGTG	0.5621	0.6467	0.7653	0.5906	0.5328	0.6611	0.6399	1.0577	0.2567	0.152	Pard6a
chr8	106428885	106428905	+	GGTACACCAGATCCCTGGCC	0.4718	0.4807	0.6117	0.3142	0.3559	0.4682	0.3964	0.0974	-0.021	0.1342	Pard6a
chr8	106428898	106428918	+	CCTGGCCTGGACGTCCTGCT	0.6486	0.4219	0.7098	0.5996	0.5252	0.506	0.4571	-0.1501	-0.2842	0.1234	Pard6a
chr8	106428963	106428983	+	TGACAGTTTGCACCGGGCCC	0.5531	0.5051	0.7538	0.2212	0.0245	0.1949	0.338	-0.2795	-0.3576	0.0377	Pard6a
chr8	106429297	106429317	+	AGGGCTCCTGCTACGACCAG	0.4873	0.5935	0.7443	0.8367	0.6543	0.6758	0.5383	0.7431	0.3138	0.0706	Pard6a
chr8	106429421	106429441	+	CGAGTGAGGCTGCACAAACA	0.6053	0.5409	0.801	0.4536	0.4215	0.6442	0.5437	0.4369	0.3996	0.1189	Pard6a
chr8	106429438	106429458	+	ACATGGTTCAGACCGTCCCC	0.5905	0.6208	0.7538	0.116	0.3314	0.5702	0.5439	0.3777	0.4405	0.154	Pard6a
chr8	106429474	106429494	+	AGATGGCATGAGTGTTCGCG	0.7773	0.6556	0.7369	0.4686	0.3821	0.6324	0.5618	0.8916	0.2999	0.617	Pard6a
chr8	106429522	106429542	+	AGGTATCTTCATCTCCCGCC	0.4228	0.5114	0.639	0.4494	0.273	0.5498	0.4286	0.1216	-0.0986	0.2328	Pard6a
chr8	106429529	106429549	+	TTCATCTCCCGCCTGGTACG	0.5888	0.4934	0.8141	0.2692	0.3813	0.5685	0.5946	0.3468	-0.0723	0.1016	Pard6a
chr8	106429537	106429557	+	CCGCCTGGTACGTGGGGGCC	0.6123	0.3665	0.588	0.7187	0.2637	0.1323	0.0076	-1.5887	-2.0209	0.0073	Pard6a
chr8	106429600	106429620	+	TGAGGTCAACGGCATTGAGG	0.5223	0.5953	0.8471	0.4869	0.5359	0.7127	0.6405	1.0743	0.8184	0.3364	Pard6a
chr8	106431281	106431301	+	TGGAAGGGCGAGCTGAGGAC	0.2892	0.439	0.7523	0.5695	0.5589	0.6536	0.5677	0.2148	0.3925	0.1966	Enkd1
chr8	106431337	106431357	+	GGGAGTGTGCCCGCAGAAAG	0.5164	0.5795	0.7467	0.6248	0.6103	0.6906	0.4529	0.286	-0.1284	0.1181	Enkd1
chr8	106433185	106433205	+	TGGGACAGATACCTTCATCC	0.5022	0.5387	0.7161	0.1716	0.4972	0.6678	0.6704	0.5616	0.8746	0.0504	Enkd1
chr8	106433218	106433238	+	AGACTCCACATTGTCATACT	0.3629	0.3861	0.7161	0.3922	0.2265	0.3658	0.3101	-0.7324	0.047	0.0588	Enkd1
chr8	106433243	106433263	+	GAGCGCCACAGTGCCTTCAG	0.2704	0.6303	0.8283	0.6934	0.625	0.6748	0.5736	0.7874	0.5775	0.0894	Enkd1
chr8	106433277	106433297	+	CCTGTTCCCGGCTGCGTTCC	0.7487	0.2672	0.6877	0.3737	0.1915	0.3151	0.2082	-0.8595	-0.7287	0.0019	Enkd1
chr8	106433331	106433351	+	GCCTCAAGTTTTCCTTCTCA	0.2081	0.4053	0.6321	0.1602	0.2622	0.4737	0.3452	-1.8777	-1.8719	0.0958	Enkd1
chr8	106434228	106434248	+	GCACGTCCCCCACGCCTCGC	0.7936	0.4719	0.7019	0.2793	0.1659	0.4367	0.2558	-0.4521	-0.3228	0.0911	Enkd1
chr8	106434351	106434371	+	CGTTTCCTTCCAGGCGTCCT	0.8939	0.2881	0.6594	0.2437	0.0	0.2231	0.233	-1.1519	-1.1623	0.0169	Enkd1
chr8	106434471	106434491	+	GTAGTAGTCCGGGCAGAGAG	0.3731	0.6075	0.7309	0.6003	0.6377	0.7015	0.6225	0.9092	0.4758	0.5921	Enkd1
chr8	106435429	106435449	+	TCCAGGAACAGAAGAGTGTC	0.2319	0.5029	0.5384	0.4196	0.4561	0.5851	0.5758	0.0054	0.1436	0.0186	4933405L10Rik
chr8	106435480	106435500	+	AGGCGAAGACAAGTGTCCCG	0.4607	0.5853	0.7858	0.5426	0.5725	0.6945	0.6266	1.1138	0.556	0.5328	4933405L10Rik
chr8	106435610	106435630	+	TCCATCGTGAGACCAGCTCA	0.3869	0.6203	0.6487	0.3244	0.4917	0.6474	0.6064	0.6034	0.4834	0.0408	4933405L10Rik
chr8	106436151	106436171	+	GGCTCCTGTGCCGCCCGCTG	0.4528	0.4364	0.7585	0.6142	0.6088	0.622	0.3228	0.3669	-0.3213	0.0336	4933405L10Rik
chr8	106436184	106436204	+	CGCACCCGCCGCCGAGACCT	0.9123	0.3604	0.5647	0.411	0.3759	0.4851	0.3703	-0.3126	-0.5229	0.0217	4933405L10Rik
chr8	106436190	106436210	+	CGCCGCCGAGACCTTGGGGT	0.8721	0.5096	0.7098	0.4071	0.6377	0.5843	0.4848	0.2336	-0.2502	0.1148	4933405L10Rik
chr8	106443890	106443910	+	GACATGGCGGATGCCACGGA	0.5262	0.5505	0.7192	0.7221	0.6224	0.6962	0.575	0.9577	0.6154	0.1643	Gfod2
chr8	106443893	106443913	+	ATGGCGGATGCCACGGATGG	0.9296	0.5812	0.782	0.8384	0.5957	0.5834	0.4852	0.0662	-0.2642	0.0095	Gfod2
chr8	106443946	106443966	+	CGTGCACCTTCTCGGCTTTC	0.64	0.1756	0.6037	0.2218	0.0	0.1504	0.0529	-1.8544	-1.0585	0.0163	Gfod2
chr8	106443989	106444009	+	GTCCACGATATAGGTACCCA	0.7821	0.6343	0.6452	0.4476	0.5444	0.6585	0.6198	1.0508	0.9167	0.1949	Gfod2
chr8	106444179	106444199	+	CCCACCAAGCTCATCAGCTG	0.3115	0.5347	0.7159	0.3515	0.5094	0.6613	0.5916	0.3482	-0.0508	0.0488	Gfod2
chr8	106444220	106444240	+	CACCATCCGGAAGGCGTCCA	0.9959	0.4666	0.6736	0.5732	0.5168	0.5629	0.5379	-0.0798	-0.1077	0.1029	Gfod2
chr8	106449570	106449590	+	CAAGGAGCACCCGTAGAATA	1.0	0.4217	0.677	0.5567	0.3595	0.5101	0.3809	-0.0509	0.5295	0.0726	Gfod2
chr8	106449657	106449677	+	TGAAGCTTCACAACAGGTGC	0.4137	0.5029	0.6345	0.2256	0.2929	0.6167	0.4125	0.06	-0.2956	0.3552	Gfod2
chr8	106454636	106454656	+	ATCTGCCGGGTGAGCGGAGG	0.7046	0.2994	0.7904	0.6783	0.4941	0.5546	0.264	-0.5388	-0.7232	0.0023	Gfod2
chr8	106454695	106454715	+	CAAGACGTCGTCTGTGCGGC	1.0	0.4293	0.6248	0.4577	0.0248	0.3972	0.2611	-0.3158	-0.7788	0.0294	Gfod2
chr8	106500710	106500730	+	TGCGACGCCATTGCTGCAGC	0.8592	0.2478	0.7444	0.251	0.0	0.4187	0.158	-0.9346	-1.3335	0.0155	Ranbp10
chr8	106500922	106500942	+	GTTGTGTATATGGGAACTAC	0.4449	0.4265	0.6202	0.2735	0.4417	0.6236	0.326	-0.3242	0.2443	0.0393	Ranbp10
chr8	106501200	106501220	+	GCAGCCCAGGGTAGAAGCGC	0.3085	0.3942	0.5363	0.2683	0.4914	0.662	0.5965	0.3482	0.321	0.094	Ranbp10
chr8	106502637	106502657	+	AGTCATTCGGGCAAAAGCTG	0.5802	0.5826	0.7183	0.3353	0.4191	0.6894	0.4454	0.6273	0.2073	0.5371	Ranbp10
chr8	106506478	106506498	+	CTCGCCAAGCCGGGCACTTA	1.0	0.2346	0.6651	0.3832	0.2716	0.2931	0.1448	-1.5987	-1.079	0.0063	Ranbp10
chr8	106506501	106506521	+	GAAAGCCGTGCACAGTGCCC	0.3057	0.4765	0.7444	0.322	0.3663	0.673	0.5683	0.6233	0.5707	0.1001	Ranbp10
chr8	106506508	106506528	+	GTGCACAGTGCCCTGGACTT	0.2076	0.5226	0.7444	0.6631	0.4824	0.434	0.51	0.1347	0.4054	0.0503	Ranbp10
chr8	106506568	106506588	+	GAAGGGCTGCTGCCCAAAGT	0.2772	0.4745	0.8294	0.626	0.4226	0.3732	0.5037	0.2123	0.4795	0.0901	Ranbp10
chr8	106506619	106506639	+	GCCGACAGTGGGGTAGAGGT	0.4051	0.5383	0.6471	0.486	0.549	0.6239	0.5919	0.397	0.2374	0.1548	Ranbp10
chr8	106508917	106508937	+	ATCTGTGAAGGCGATACCTG	0.4577	0.5603	0.7999	0.4568	0.5827	0.6863	0.5286	0.4366	0.0089	0.0401	Ranbp10
chr8	106513246	106513266	+	TTATGCACCTACCAAGGCTG	0.4557	0.5277	0.7183	0.3332	0.2382	0.6036	0.6058	0.7298	0.0631	0.5665	Ranbp10
chr8	106513378	106513398	+	AGGAATGCCCATCATCGCCA	0.6237	0.611	0.7161	0.3303	0.1867	0.6499	0.6337	0.6459	0.6258	0.6036	Ranbp10
chr8	106513409	106513429	+	GGAATGCTTGTCCCAACCTG	0.57	0.5732	0.7419	0.5116	0.5493	0.6958	0.4968	0.628	0.0112	0.1392	Ranbp10
chr8	106552745	106552765	+	TAGTAAATACCACAGGCTGC	0.3116	0.4211	0.6877	0.0732	0.0	0.5035	0.4486	-0.1716	-0.1777	0.0502	Ranbp10
chr8	106552750	106552770	+	AATACCACAGGCTGCTGGGA	0.2162	0.4842	0.555	0.4386	0.4058	0.627	0.4366	0.108	0.1467	0.0111	Ranbp10
chr8	106553569	106553589	+	ACCCGCTGATACCTTTGTAA	0.4373	0.4819	0.7303	0.2446	0.3483	0.5673	0.4032	-0.2939	0.2876	0.1441	Ranbp10
chr8	106553587	106553607	+	AATGGACACGGAGGTTTCCC	0.4131	0.4684	0.6877	0.2844	0.4365	0.5403	0.4883	-0.0769	0.1541	0.092	Ranbp10
chr8	106553618	106553638	+	GATGTAGTTGTACTTGTCCT	0.6125	0.3866	0.7019	0.3528	0.4219	0.5359	0.5536	-0.1413	-0.1618	0.0764	Ranbp10
chr8	106560150	106560170	+	TTCTCAGAAACGAAGGACAC	0.3566	0.5839	0.6651	0.2823	0.3372	0.6109	0.5674	0.4667	0.336	0.0852	Tsnaxip1
chr8	106563773	106563793	+	TAAGCCCTTGCAGTTATCCT	0.5399	0.3445	0.6746	0.4065	0.2195	0.5186	0.5343	-0.2286	0.0336	0.0395	Tsnaxip1
chr8	106563793	106563813	+	TGGGTGGCCACCTGTCACCA	0.3549	0.5026	0.7113	0.5236	0.5998	0.6062	0.6535	0.8428	0.6292	0.1361	Tsnaxip1
chr8	106563810	106563830	+	CCATGGCCTACATACACCAG	0.4419	0.7201	0.8093	0.5595	0.6075	0.6896	0.7126	1.1425	0.7317	0.4959	Tsnaxip1
chr8	106563979	106563999	+	ACCAAGAGTGCAAAGACCCA	0.2567	0.5783	0.7255	0.3433	0.4471	0.6568	0.6158	0.8167	0.5916	0.2248	Tsnaxip1
chr8	106567191	106567211	+	AGCTAAACTGAGGAGGAGCC	0.2512	0.4731	0.6862	0.4049	0.1707	0.2118	0.397	-0.6451	-0.7349	0.1268	Tsnaxip1
chr8	106567246	106567266	+	GATGCCCGCAAAATTCTGAT	0.5178	0.4662	0.6117	0.2374	0.0	0.3059	0.3202	-0.6413	-0.3975	0.465	Tsnaxip1
chr8	106568010	106568030	+	ATGCATCCCTGGCAGGTGTT	0.6346	0.332	0.7287	0.6373	0.2116	0.3237	0.2864	-0.9623	-0.5333	0.0279	Tsnaxip1
chr8	106568529	106568549	+	CCCAGAGCGCTGGCTAGTGC	0.3329	0.3725	0.7917	0.3408	0.3855	0.6082	0.4025	0.2017	0.0411	0.0577	Tsnaxip1
chr8	106568586	106568606	+	GCTCCTGGAGGAAATCGGCA	0.5729	0.5783	0.6117	0.1931	0.4171	0.6351	0.5196	0.3072	0.0291	0.5244	Tsnaxip1
chr8	106568617	106568637	+	CGGGAGAAAGACTTCTTCCC	0.2427	0.4272	0.7255	0.3496	0.4748	0.4989	0.4703	-0.4196	-0.1133	0.0783	Tsnaxip1
chr8	106568781	106568801	+	CCCCCCTTCCTTCGGTTTGA	0.3101	0.1936	0.6037	0.052	0.1495	0.2547	0.1393	-1.5894	-1.5345	0.0811	Tsnaxip1
chr8	106568842	106568862	+	TAAACCTCCTTAAGGATGCC	0.3904	0.4925	0.5266	0.2374	0.0	0.228	0.5656	-0.3264	-0.6142	0.1499	Tsnaxip1
chr8	106573307	106573327	+	TGAAGATCCTTCTTGATCCT	0.3825	0.3632	0.7019	0.2897	0.2295	0.3724	0.3065	-1.2611	-1.029	0.1143	Cenpt
chr8	106573610	106573630	+	CTCACTCCGGCTTTGCAGCC	0.3561	0.4186	0.6117	0.1672	0.1433	0.1331	0.2118	-1.4395	-1.6414	0.0369	Cenpt
chr8	106573673	106573693	+	AACCCCAGGGCGAGAAGGGC	0.3784	0.3126	0.5347	0.2353	0.4869	0.5689	0.1746	-0.5117	-0.5898	0.002	Cenpt
chr8	106575434	106575454	+	AGCATTCACAAGCTGGCGGA	0.257	0.5576	0.6862	0.3552	0.4766	0.6203	0.3957	-0.1703	-0.4926	0.0754	Cenpt
chr8	106576058	106576078	+	TCCCCGACTGCTCTCCCGTC	0.5405	0.3769	0.6494	0.5663	0.4978	0.5241	0.4584	-0.0278	0.0935	0.0351	Cenpt
chr8	106576077	106576097	+	CTGGAGGACCGGGCCACTTC	0.4414	0.2939	0.8294	0.4721	0.385	0.3673	0.2285	-0.7164	-0.1701	0.0058	Cenpt
chr8	106576089	106576109	+	GCCACTTCTGGTACTTGTGC	0.4997	0.4259	0.6463	0.1661	0.343	0.6233	0.5266	0.4097	0.2082	0.1099	Cenpt
chr8	106576101	106576121	+	ACTTGTGCTGGCTTCACCAC	0.5133	0.3474	0.7303	0.5858	0.5074	0.6593	0.5219	-0.1025	-0.1033	0.0892	Cenpt
chr8	106576128	106576148	+	GGCATCACAGTGGACGATTC	0.9737	0.2881	0.7491	0.2282	0.3881	0.4529	0.1278	-0.5077	-0.0197	0.012	Cenpt
chr8	106576328	106576348	+	GTCGATCTGCCAACTGACTA	0.4431	0.3912	0.7303	0.4003	0.3534	0.6052	0.3454	-0.3307	-0.6579	0.1561	Cenpt
chr8	106576507	106576527	+	CTACCCTGCCTGTTAGAGTA	0.4392	0.4513	0.5773	0.4671	0.4307	0.5606	0.5014	-0.2296	-0.1368	0.4119	Cenpt
chr8	106582077	106582097	+	ACGCTGAGTTGCGGCGCCTC	1.0	0.3895	0.6971	0.5917	0.4099	0.4271	0.3775	-0.2082	-0.1954	0.0121	Thap11
chr8	106582100	106582120	+	CTCAAGAACGTGTCCCGTGC	0.6343	0.453	0.7727	0.3648	0.3343	0.5442	0.2893	-0.2654	-0.2886	0.0302	Thap11
chr8	106582109	106582129	+	GTGTCCCGTGCTGGCGTCAG	0.9839	0.5107	0.6876	0.8506	0.6267	0.6584	0.4777	0.3388	-0.2949	0.0228	Thap11
chr8	106582220	106582240	+	CCCACCATTTTCCCGCTGCG	0.8819	0.5918	0.6672	0.402	0.3759	0.5645	0.669	-0.6638	-1.2476	0.1092	Thap11
chr8	106582390	106582410	+	CACCCAGTTGCAGCCGAACC	0.9306	0.5095	0.6746	0.4738	0.4471	0.4904	0.4426	-0.1035	-0.2181	0.0074	Thap11
chr8	106612095	106612115	+	TGGGAGCAGAAATACTACTA	0.4677	0.5118	0.7255	0.6186	0.4906	0.6658	0.6373	0.6643	1.1317	0.0597	Edc4
chr8	106612404	106612424	+	CTTATTCCAGCTGCCAACAA	0.5043	0.4575	0.7303	0.4943	0.2427	0.5055	0.5467	-0.3248	-0.3829	0.2112	Edc4
chr8	106612536	106612556	+	CTCGCCTGCCTGGATGAGGC	0.3473	0.4153	0.6731	0.3107	0.3364	0.5341	0.3528	-0.758	-1.1193	0.0374	Edc4
chr8	106612559	106612579	+	CAATCTTTTTGTGTGGCGCT	0.2925	0.368	0.5691	0.3267	0.0	0.2112	0.1017	-1.5054	-1.7253	0.0237	Edc4
chr8	106612766	106612786	+	ACCACTTCCGAAGGATCATC	0.8513	0.388	0.508	0.2702	0.2213	0.4036	0.2995	-0.7069	0.1424	0.1727	Edc4
chr8	106612946	106612966	+	CTAGGCTGAGGTGTGGGACT	0.4182	0.3492	0.7444	0.5716	0.5094	0.5568	0.49	-0.2024	-0.0784	0.0819	Edc4
chr8	106612975	106612995	+	TTCGCTCCAGCCACAACACC	0.4309	0.5062	0.6072	0.2418	0.3032	0.5304	0.5359	0.074	0.0882	0.0601	Edc4
chr8	106613420	106613440	+	CTGGCTACCGCAAGCCATGA	0.6468	0.503	0.6037	0.5431	0.3512	0.5084	0.4755	-0.2142	0.0028	0.0153	Edc4
chr8	106613436	106613456	+	ATGATGGCTTTGTCAAGTTC	0.2279	0.4023	0.6911	0.5588	0.183	0.4452	0.3728	-0.6241	-0.1156	0.0768	Edc4
chr8	106614130	106614150	+	CATGCAGGTCCTCTATGTGA	0.2119	0.557	0.593	0.4838	0.3587	0.6432	0.6848	0.73	0.7535	0.3184	Edc4
chr8	106614289	106614309	+	TGAGGAGGAGAATGACAGTC	0.2286	0.436	0.529	0.4981	0.5518	0.6259	0.4772	-0.0132	0.1834	0.0746	Edc4
chr8	106614615	106614635	+	GCCACAGCTGAACCCTGATG	0.3114	0.6411	0.7301	0.5008	0.573	0.6698	0.607	1.1959	0.7401	0.1999	Edc4
chr8	106614816	106614836	+	GCCTGACCTGCGGCGCATTG	0.5867	0.5215	0.8613	0.4782	0.4257	0.546	0.4503	0.068	-0.3682	0.0668	Edc4
chr8	106615360	106615380	+	AAGTTGATTTCCAAGGGACC	0.2383	0.5497	0.7113	0.2255	0.3074	0.6019	0.4654	-0.1301	-0.0607	0.0168	Edc4
chr8	106615879	106615899	+	GCATCTGAGGCCCTGTCCCG	0.5103	0.5439	0.7443	0.3822	0.5972	0.6691	0.5678	1.1389	0.5523	0.4255	Edc4
chr8	106616052	106616072	+	GCATAGTACCCCTTCCCTGC	0.4073	0.451	0.7396	0.1392	0.2595	0.5417	0.512	0.2948	0.467	0.2249	Edc4
chr8	106616099	106616119	+	CAACCCCTGACAGTCAAGTC	0.5387	0.4842	0.6258	0.3381	0.3132	0.4247	0.41	-0.1831	0.0441	0.0339	Edc4
chr8	106616271	106616291	+	CCAGGAAAAGCACAAAAGTC	0.2815	0.4675	0.5857	0.3743	0.2533	0.5432	0.4253	-0.0116	-0.0275	0.0952	Edc4
chr8	106616518	106616538	+	CACGGCTGCCTTCCAAGGAT	0.5319	0.4201	0.6282	0.5703	0.5837	0.6355	0.4533	-0.0373	0.0828	0.118	Edc4
chr8	106621058	106621078	+	CATCCGCCTGGGGGATGGCA	0.431	0.2866	0.5725	0.4645	0.3356	0.4894	0.286	-1.0003	-1.1187	0.0662	Nrn1l
chr8	106621238	106621258	+	CCCCATTCTGTAACAGATCC	0.617	0.4008	0.6203	0.2347	0.32	0.4934	0.2843	-0.8685	-0.954	0.0261	Nrn1l
chr8	106621366	106621386	+	GATAATTTGCACATCCTCTG	0.5065	0.6631	0.7574	0.347	0.344	0.6597	0.4787	0.661	0.1762	0.295	Nrn1l
chr8	106639425	106639445	+	CAAGCACTTCATCACAGAGG	0.4692	0.6664	0.7159	0.4842	0.3412	0.6407	0.5413	0.8341	0.4595	0.0773	Pskh1
chr8	106639450	106639470	+	AGTGTTGGCCCTCTCAAAGC	0.7956	0.4906	0.7444	0.2874	0.2737	0.5968	0.4606	0.4405	0.6228	0.0835	Pskh1
chr8	106639548	106639568	+	ACCACCACGAAGGGCCAGGG	0.3148	0.6196	0.6577	0.6851	0.57	0.5713	0.5509	0.2685	-0.1459	0.1042	Pskh1
chr8	106639644	106639664	+	CTTTAGCCGAGTGGTACGTG	1.0	0.6023	0.718	0.6173	0.066	0.5506	0.5606	0.4852	-0.0493	0.1249	Pskh1
chr8	106639828	106639848	+	ATGGTGATGGAGCTGGCCAC	0.2498	0.5365	0.7869	0.7369	0.5853	0.6385	0.5716	0.6564	0.5795	0.0437	Pskh1
chr8	106639902	106639922	+	TGCCACAAGAGTGCTTCAAA	0.3274	0.4639	0.7303	0.2675	0.3044	0.4148	0.2819	-0.4628	0.1341	0.1322	Pskh1
chr8	106639908	106639928	+	AAGAGTGCTTCAAATGGTAC	0.2696	0.4973	0.7019	0.4654	0.2983	0.5573	0.2449	-0.4009	-0.283	0.1501	Pskh1
chr8	106639936	106639956	+	GTCCGGTATCTTCATGCCCT	0.7177	0.3832	0.7396	0.4477	0.3063	0.4647	0.557	-0.0693	-0.2802	0.0595	Pskh1
chr8	106640106	106640126	+	GTACATTGCTCCTGAGGTTC	0.4085	0.3237	0.5778	0.4462	0.3453	0.4866	0.355	-0.4392	-0.2669	0.0904	Pskh1
chr8	106640133	106640153	+	AAAACCCTACACCAATTCCG	0.4053	0.6501	0.6485	0.2763	0.2783	0.6168	0.646	0.7496	0.2198	0.7308	Pskh1
chr8	106640141	106640161	+	ACACCAATTCCGTGGATATG	0.867	0.5171	0.6923	0.266	0.2694	0.5133	0.515	0.1171	0.0187	0.0325	Pskh1
chr8	106659031	106659051	+	ACAACTTGCTGCAGGCGAGC	0.8739	0.4723	0.5896	0.2135	0.0	0.3961	0.3054	-0.2868	-0.0822	0.1327	Ctrl
chr8	106659048	106659068	+	AGCTGGTGTCACATTGCCTG	0.5053	0.4658	0.8093	0.3779	0.3887	0.6417	0.4848	0.3943	-0.18	0.0691	Ctrl
chr8	106659145	106659165	+	ACTGATTCGGCCCCAGCCAG	0.6014	0.5779	0.7467	0.7061	0.5122	0.5886	0.5407	0.7199	0.3567	0.2413	Ctrl
chr8	106659265	106659285	+	GAGAGTCAGGTCATTGTTCA	0.4035	0.4914	0.7161	0.625	0.3529	0.4569	0.3611	-1.1724	-0.9496	0.0416	Ctrl
chr8	106659302	106659322	+	TTAGGGTGTGTGATGGCCTG	0.2341	0.595	0.8565	0.7229	0.6405	0.6338	0.568	0.4242	-0.0951	0.2493	Ctrl
chr8	106659470	106659490	+	GACCTGCACAGGTTCAGCAT	0.4431	0.6015	0.7869	0.4997	0.4368	0.6438	0.6322	0.359	0.5313	0.1648	Ctrl
chr8	106659597	106659617	+	GGGGATACACTCACGTGACT	0.6054	0.5614	0.7161	0.4073	0.3098	0.5267	0.3327	-0.0345	0.05	0.0486	Ctrl
chr8	106659603	106659623	+	ACACTCACGTGACTTGGCAG	0.5315	0.5554	0.7999	0.3286	0.4404	0.6325	0.5226	0.7256	0.0162	0.312	Ctrl
chr8	106659846	106659866	+	GTAGCTCAGTGCAGGCGTGA	0.232	0.5881	0.6037	0.6031	0.4465	0.6663	0.6094	0.6369	0.629	0.4744	Ctrl
chr8	106663581	106663601	+	CGACCAGTGATGCCCCCACG	0.6064	0.691	0.7773	0.484	0.6291	0.5416	0.5777	0.6432	0.1527	0.5811	Psmb10
chr8	106663587	106663607	+	GTGATGCCCCCACGTGGCCT	0.3355	0.4459	0.7113	0.4283	0.0476	0.3157	0.3702	-0.6307	-1.0279	0.18	Psmb10
chr8	106663596	106663616	+	CCACGTGGCCTTGGTACCTG	0.4006	0.5503	0.7574	0.7183	0.6409	0.6496	0.5355	0.0109	-0.633	0.0856	Psmb10
chr8	106663864	106663884	+	TTGCTCACCGGAAAAGCGTC	0.8777	0.4626	0.5999	0.4319	0.2697	0.4947	0.4091	-0.0306	0.0731	0.1114	Psmb10
chr8	106663886	106663906	+	GCGCAGGATACGGGTGACCG	1.0	0.614	0.7998	0.5732	0.6123	0.6771	0.6445	1.0631	-0.1021	0.3986	Psmb10
chr8	106663934	106663954	+	CAGCGCATGTAGTTCCATCT	0.6755	0.5122	0.7491	0.5806	0.42	0.4259	0.3737	-0.4226	0.3371	0.0414	Psmb10
chr8	106664126	106664146	+	AGATTTTAGGGGCGATGAAG	0.2998	0.5418	0.6805	0.4029	0.245	0.6236	0.2928	-0.1778	-0.1474	0.1507	Psmb10
chr8	106664169	106664189	+	CGCCACAACCGAATCGTTAG	1.0	0.5178	0.7858	0.2532	0.2354	0.4512	0.2696	-0.4123	-0.8194	0.0299	Psmb10
chr8	106664310	106664330	+	TCGGAACACAAGCCCCGCGA	0.9398	0.6136	0.7633	0.6735	0.4906	0.6647	0.6225	0.9737	0.7591	0.1506	Psmb10
chr8	106664379	106664399	+	GTGTTCCAAGGACGCATTCC	0.8454	0.3554	0.6594	0.3373	0.3177	0.4125	0.2218	-0.8334	-0.1261	0.0084	Psmb10
chr8	106664597	106664617	+	CTCGAAAGAGAAGCCTCCTG	0.324	0.5937	0.7858	0.5153	0.6027	0.6794	0.5064	0.0714	-0.2729	0.0453	Psmb10
chr8	106666666	106666686	+	TCAGGCCACACGTGAGGGGC	0.2692	0.3092	0.5904	0.4467	0.4365	0.514	0.3192	-0.2578	-0.5604	0.0185	Lcat
chr8	106666731	106666751	+	CAGCTTTATGTTGGACAGGA	0.2385	0.4593	0.5006	0.6316	0.4656	0.5832	0.1996	-0.9643	-1.1678	0.0644	Lcat
chr8	106668360	106668380	+	GAGGCTGCCGCAGTAAGAAG	0.5432	0.5588	0.6769	0.5699	0.5485	0.7063	0.6923	1.0442	0.4396	0.2661	Lcat
chr8	106668471	106668491	+	TCTTGTAGTATTCATCCTGC	0.9239	0.4797	0.6877	0.1644	0.1545	0.5119	0.3404	-0.3563	-0.348	0.3161	Lcat
chr8	106668814	106668834	+	CAAAGCCAGGGACACGGATC	0.6089	0.497	0.7444	0.5086	0.2385	0.385	0.3421	-0.3804	-0.0932	0.006	Lcat
chr8	106668866	106668886	+	GCTGTGGTTGTAGACAATCC	0.5232	0.5136	0.7396	0.2653	0.4519	0.5705	0.5767	0.3785	0.467	0.0347	Lcat
chr8	106669052	106669072	+	CACATCCAGTTCACCACATC	0.3254	0.3982	0.7161	0.3064	0.2923	0.3503	0.1814	-1.2206	-0.4797	0.0192	Lcat
chr8	106669066	106669086	+	CACATCTGGTTTATCCAGCT	0.2848	0.3965	0.639	0.4855	0.4274	0.4339	0.2945	-0.5072	-0.3491	0.0114	Lcat
chr8	106673678	106673698	+	GCGAGCTTACCGCCAGTTCT	1.0	0.3757	0.6959	0.4012	0.3321	0.3301	0.2716	-0.8109	-0.2283	0.0811	Slc12a4
chr8	106674495	106674515	+	CTTGAACCGGGGCCGCCAGT	0.8718	0.38	0.8058	0.5044	0.0	0.3765	0.1627	-0.4003	-0.2463	0.0497	Slc12a4
chr8	106676313	106676333	+	GCAATGGCTTGCAGTAAACG	0.6127	0.6554	0.7526	0.3403	0.4274	0.6602	0.6439	0.6562	-0.0526	0.7746	Slc12a4
chr8	106676332	106676352	+	GTGGCGCCCCAGTGAGGCTC	0.2362	0.3778	0.6071	0.5483	0.4693	0.6912	0.6086	0.2177	0.0312	0.0096	Slc12a4
chr8	106677128	106677148	+	AAGGATACACACCAGCGAAG	0.2711	0.6415	0.7858	0.5277	0.3199	0.6546	0.6419	1.0932	0.4812	0.2801	Slc12a4
chr8	106677137	106677157	+	CACCAGCGAAGTGGTAACAA	0.3821	0.6092	0.6971	0.4269	0.5213	0.6391	0.6499	0.4765	0.3898	0.222	Slc12a4
chr8	106677156	106677176	+	ATGGCCAGAATGGTCCCCAC	0.2295	0.5113	0.6935	0.6079	0.5754	0.5782	0.5015	0.202	0.4457	0.0884	Slc12a4
chr8	106677352	106677372	+	AACCAGCACGGTGAAGGACG	0.8337	0.5642	0.7561	0.4669	0.585	0.6673	0.5776	0.9237	0.1278	0.1782	Slc12a4
chr8	106678126	106678146	+	ACAGGAGTCAGCAGTAAGGT	0.355	0.5203	0.6248	0.3242	0.4956	0.6577	0.6331	0.4319	0.3475	0.1146	Slc12a4
chr8	106678192	106678212	+	ATTGTCCACCACGACTGTCT	0.7195	0.5508	0.7444	0.4516	0.0	0.3694	0.3393	0.1945	0.5918	0.0267	Slc12a4
chr8	106678209	106678229	+	TCTTGGCACAGATGTCAAAC	0.4315	0.4837	0.6829	0.2138	0.0748	0.4061	0.2603	-0.4347	0.1566	0.1123	Slc12a4
chr8	106678437	106678457	+	CTTGATGCCTCCCGCGTAAA	0.8824	0.2673	0.6877	0.5381	0.0235	0.2919	0.1026	-1.1453	-0.7859	0.0898	Slc12a4
chr8	106678446	106678466	+	TCCCGCGTAAATGGAAAGGA	0.3518	0.5386	0.529	0.433	0.5333	0.6581	0.6405	0.611	0.1202	0.3074	Slc12a4
chr8	106678586	106678606	+	AGGTGGCGCTTGACATGTCA	0.4601	0.5086	0.7194	0.5657	0.5005	0.6534	0.4957	-0.1687	-0.0263	0.1033	Slc12a4
chr8	106678597	106678617	+	GACATGTCATGGGTGCCCGA	0.447	0.5898	0.7727	0.4838	0.3803	0.6477	0.5846	0.7662	0.4924	0.3326	Slc12a4
chr8	106680451	106680471	+	AATGGCCCCTAGGATATACA	0.3707	0.5666	0.7917	0.3884	0.3091	0.5668	0.5758	0.9281	1.2052	0.5232	Slc12a4
chr8	106680509	106680529	+	CCCACAGCACCTCCGAATTC	0.6074	0.2759	0.6746	0.1702	0.0829	0.3151	0.1877	-1.2724	-0.563	0.0203	Slc12a4
chr8	106682056	106682076	+	ACCTGGAACCACGCCGTTGG	0.5557	0.4964	0.8377	0.5588	0.521	0.6655	0.6459	0.4592	-0.1994	0.033	Slc12a4
chr8	106682062	106682082	+	AACCACGCCGTTGGTGGCAA	0.7273	0.4514	0.6877	0.5929	0.4698	0.6053	0.3335	-0.1265	-0.6087	0.1189	Slc12a4
chr8	106687328	106687348	+	GTCATAGTAGTCATTTCCTC	0.3876	0.4946	0.6877	0.2656	0.349	0.4831	0.3608	-0.1008	0.2052	0.1248	Slc12a4
chr8	106703999	106704019	+	TCACTAAGGTGTCCGAGGCG	0.8953	0.5341	0.7512	0.3925	0.4237	0.5783	0.4028	0.1588	-0.5713	0.0921	Dpep3
chr8	106704211	106704231	+	CACTAATGTTGGTGTAGAAA	0.3382	0.371	0.6641	0.3504	0.0813	0.3566	0.1309	-1.3148	-1.0906	0.0481	Dpep3
chr8	106704587	106704607	+	ACTGCGCAACACAGCGAGGC	0.6309	0.4693	0.5785	0.4784	0.2586	0.5562	0.5018	-0.2564	-0.4905	0.0295	Dpep3
chr8	106704851	106704871	+	GGCGTACGGCATCCCGGTCC	1.0	0.2876	0.7444	0.453	0.5276	0.5945	0.3424	-0.2618	-0.3953	0.001	Dpep3
chr8	106704857	106704877	+	CGGCATCCCGGTCCTGGGTT	0.7244	0.3345	0.7098	0.6674	0.4846	0.5246	0.2909	-0.9093	-0.9659	0.0087	Dpep3
chr8	106705361	106705381	+	GTCCCTGAGCCTATCCAGGT	0.4605	0.5367	0.6117	0.4218	0.5699	0.6603	0.544	0.4113	0.4656	0.0846	Dpep3
chr8	106705686	106705706	+	CTCTCGAAGGCGAGGGTCAC	0.5245	0.4142	0.6603	0.4765	0.3362	0.333	0.2016	-0.9514	-0.6481	0.0058	Dpep3
chr8	106705701	106705721	+	GTCACTGGTCACACCTGACG	0.7474	0.6095	0.7301	0.3151	0.5709	0.6612	0.5685	0.6067	0.1554	0.2727	Dpep3
chr8	106705723	106705743	+	GCCGTGTCATTAGGAATGCC	0.5364	0.5146	0.5384	0.2381	0.3339	0.5202	0.5279	-0.02	-0.3288	0.0884	Dpep3
chr8	106705734	106705754	+	AGGAATGCCTGGAGCGGTCG	0.623	0.4893	0.7621	0.5691	0.6287	0.6537	0.5318	0.1617	-0.4076	0.092	Dpep3
chr8	106705740	106705760	+	GCCTGGAGCGGTCGTGGCAT	0.8519	0.3787	0.7113	0.4933	0.4094	0.5224	0.3492	-0.3495	-0.6211	0.0697	Dpep3
chr8	106705767	106705787	+	TTCCGGTGTTGTCGGAGCAC	0.9242	0.4928	0.6971	0.399	0.5063	0.5985	0.4982	0.1253	-0.0301	0.047	Dpep3
chr8	106715397	106715417	+	GGATACTTCCAAGGCCCGCC	0.6057	0.4453	0.5964	0.2546	0.1931	0.4821	0.4265	-0.3097	-0.445	0.4952	Dpep2
chr8	106715417	106715437	+	TGGCTGCAGCATCCGAGACG	0.8095	0.5502	0.8377	0.496	0.5155	0.6849	0.5459	0.4584	-0.0668	0.1229	Dpep2
chr8	106715574	106715594	+	AGTTCTTACCTCACCAAAGC	0.5825	0.5041	0.6463	0.0999	0.139	0.5423	0.3525	-0.2337	-0.1385	0.1006	Dpep2
chr8	106715606	106715626	+	TGACACTGCTGTAGAATGCG	0.6889	0.6693	0.5987	0.2952	0.4984	0.675	0.7685	1.2001	0.2269	0.5182	Dpep2
chr8	106715616	106715636	+	GTAGAATGCGTGGACACCCT	0.4614	0.6001	0.7633	0.6419	0.5349	0.6466	0.5886	0.5526	0.4985	0.4466	Dpep2
chr8	106715943	106715963	+	CGAGGCTGTTGTCTAGTGAA	0.5289	0.6146	0.5999	0.4633	0.5913	0.6506	0.6156	0.3926	0.2414	0.2496	Dpep2
chr8	106716184	106716204	+	GGGCATCCCGGTCCTGCGTC	0.7769	0.4147	0.7098	0.5828	0.5058	0.6045	0.3954	-0.5401	-0.6898	0.0322	Dpep2
chr8	106716211	106716231	+	GTACGTAAGCAGACCAGAAC	0.5512	0.403	0.7633	0.3399	0.3245	0.6309	0.3947	-0.1265	0.2692	0.1652	Dpep2
chr8	106717260	106717280	+	CTTGCGCGATCTCGCAGGTC	1.0	0.2993	0.5927	0.4896	0.2249	0.4165	0.3422	-0.8532	-0.8137	0.0068	Dpep2
chr8	106717268	106717288	+	ATCTCGCAGGTCTGGGAAAT	0.496	0.2334	0.6273	0.5444	0.2252	0.2846	0.1091	-1.1999	-0.7812	0.0052	Dpep2
chr8	106717295	106717315	+	GCCAGGAGTGGTTGGAATGC	0.2486	0.4895	0.6829	0.214	0.5007	0.5842	0.5006	0.0654	0.1812	0.0128	Dpep2
chr8	106717310	106717330	+	AATGCTGGAAATGTCGGGCT	0.5788	0.528	0.5975	0.6448	0.4016	0.5971	0.4188	0.1771	-0.0122	0.105	Dpep2
chr8	106717322	106717342	+	GTCGGGCTTGGTGAGTGCTC	0.2823	0.3055	0.768	0.4187	0.5628	0.6773	0.4378	-0.0572	-0.044	0.0096	Dpep2
chr8	106717359	106717379	+	GTGGAAGCACCAGAGAAGCC	0.2476	0.5877	0.6815	0.3287	0.391	0.5862	0.5132	0.0503	-0.1626	0.0932	Dpep2
chr8	106722904	106722924	+	TTGGGAGCCCGCCTGGGCAC	0.2734	0.3421	0.7728	0.5899	0.5295	0.5164	0.4292	0.1096	0.0317	0.0354	Dpep2
chr8	106736995	106737015	+	GTAATGGTGGTCAGACTGTC	0.4684	0.4164	0.5526	0.4334	0.4715	0.5373	0.449	-0.1742	0.2734	0.1608	Ddx28
chr8	106737247	106737267	+	AGAGCCTTCCACAGCGCCCC	0.3977	0.4006	0.6037	0.4233	0.4935	0.6323	0.5969	0.6407	0.4741	0.0777	Ddx28
chr8	106737365	106737385	+	CCAAGTACCCACCCAGTGAC	0.3736	0.4374	0.6141	0.2851	0.308	0.4941	0.4072	-0.0886	-0.2068	0.0454	Ddx28
chr8	106737536	106737556	+	TTTCCGCAGCGCAAAGGAGG	0.5725	0.5302	0.7004	0.4981	0.1219	0.5896	0.457	0.5209	-0.1027	0.1582	Ddx28
chr8	106737553	106737573	+	AGGTGGCGGCCTCGAAGCAG	0.4185	0.4763	0.7135	0.6506	0.5842	0.6737	0.5886	0.7025	0.3762	0.0305	Ddx28
chr8	106737561	106737581	+	GCCTCGAAGCAGTGGGGGGA	0.26	0.4088	0.5974	0.4839	0.4981	0.6031	0.352	-0.2004	-0.5803	0.0215	Ddx28
chr8	106737583	106737603	+	GTTTTCGACTGCACTGAGGT	0.5211	0.5262	0.6815	0.3184	0.2496	0.6023	0.464	-0.2772	-0.6115	0.2958	Ddx28
chr8	106737719	106737739	+	GCACTCGCTCTATGGAGAAA	0.4624	0.4277	0.6594	0.2933	0.1212	0.4415	0.2945	-0.2232	0.0616	0.2912	Ddx28
chr8	106737763	106737783	+	TTCCAGCCACGGGAAGCCAG	0.2077	0.594	0.8033	0.6274	0.5538	0.6615	0.5992	1.1358	0.5503	0.2282	Ddx28
chr8	106737803	106737823	+	CCAGCGTGAGGCGTGCGGGC	0.7165	0.4399	0.6636	0.3972	0.3986	0.5928	0.4211	0.0549	-0.1198	0.0653	Ddx28
chr8	106737859	106737879	+	GGACCGGGGCGCACTAGCAC	0.7099	0.4435	0.7407	0.3897	0.4679	0.7118	0.5844	0.6863	0.5696	0.0738	Ddx28
chr8	106737934	106737954	+	GCCCGCGGAACGCGCACCAC	0.9529	0.4327	0.735	0.6231	0.5245	0.598	0.4253	0.1894	0.1475	0.0493	Ddx28
chr8	106737944	106737964	+	CGCGCACCACTGGCAAGGAC	0.6297	0.4739	0.5914	0.4462	0.4838	0.6092	0.3501	-0.2014	-0.3742	0.0404	Ddx28
chr8	106742545	106742565	+	GCCAATGCGCCTCCTAGCCC	0.556	0.3738	0.7444	0.1094	0.1497	0.4432	0.5624	0.3305	0.2295	0.1794	Dus2
chr8	106742552	106742572	+	CGCCTCCTAGCCCTGGATTA	0.6656	0.301	0.7444	0.3266	0.3894	0.3318	0.2194	-0.8535	-0.3378	0.0273	Dus2
chr8	106758340	106758360	+	CGCAGAGCGAGCCCTTGCTG	0.2585	0.5654	0.8283	0.3713	0.6161	0.7099	0.605	0.5606	0.1993	0.0652	Dus2
chr8	106758370	106758390	+	TGTGTAAGTTCTTCCCTCCG	0.415	0.5548	0.7716	0.3914	0.6305	0.6703	0.6124	0.3341	-0.1455	0.3342	Dus2
chr8	106760366	106760386	+	AGCTGGTATTGATGTCAACA	0.3023	0.5896	0.6546	0.1472	0.3692	0.5924	0.3724	-0.492	-0.4588	0.0408	Dus2
chr8	106768656	106768676	+	GCTGGAAGATACCCTGAACT	0.8877	0.5597	0.7303	0.3995	0.4148	0.5837	0.5966	0.5353	0.3905	0.3878	Dus2
chr8	106768702	106768722	+	ATTTCAGCCATTGCAGTTCA	0.2647	0.4795	0.5788	0.4119	0.0	0.3849	0.1801	-1.2272	-1.0023	0.0271	Dus2
chr8	106772544	106772564	+	TGACCATATCCAGCAACATG	0.8482	0.6635	0.6485	0.2351	0.2964	0.6331	0.6371	0.8939	0.3502	0.2426	Dus2
chr8	106772609	106772629	+	TGGTGGCTCGAGCAGCCATG	0.3932	0.7605	0.8707	0.5831	0.6543	0.6629	0.5769	0.863	0.5327	0.6807	Dus2
chr8	106775331	106775351	+	CCAAATGCTGCGGGAACAGT	0.3806	0.5024	0.625	0.5254	0.1655	0.4779	0.2397	-0.4698	-0.5151	0.0692	Dus2
chr8	106786606	106786626	+	CAGGTCTCGCGGCCTGCAGG	0.8398	0.4794	0.8755	0.6968	0.508	0.5675	0.4968	0.5842	0.2267	0.0799	Nfatc3
chr8	106805306	106805326	+	TCCCTTGGCTTACCACATCA	0.3769	0.5634	0.6487	0.291	0.4303	0.5631	0.6202	0.2	0.1452	0.1318	Nfatc3
chr8	106805417	106805437	+	TCTAAATATAGTCCATTAGG	0.3868	0.6645	0.6758	0.4573	0.0778	0.6096	0.4909	0.6475	0.5244	0.1394	Nfatc3
chr8	106805729	106805749	+	GCTGCTGCACGATTCACTCT	0.6678	0.4539	0.6604	0.3195	0.1696	0.3798	0.3644	-0.3135	0.1492	0.0837	Nfatc3
chr8	106805774	106805794	+	GGCTCTCCAGGAGGTTGCCC	0.4637	0.3807	0.6037	0.189	0.4041	0.6336	0.4539	-0.4218	-0.4672	0.0616	Nfatc3
chr8	106805787	106805807	+	GTTGCCCTGGAGAAGAGTCC	0.3419	0.4786	0.7077	0.4132	0.3783	0.624	0.5414	0.6077	0.7387	0.1217	Nfatc3
chr8	106805807	106805827	+	TGGCATCAACAGTATGGATC	0.3028	0.4333	0.7349	0.2914	0.3997	0.5592	0.4115	-0.1247	0.0191	0.0282	Nfatc3
chr8	106805966	106805986	+	AGTGCTGAAGTATGTTATGC	0.635	0.5132	0.5754	0.1134	0.1854	0.5448	0.5081	0.106	0.6771	0.0442	Nfatc3
chr8	106806042	106806062	+	GAAGTGTAACAGAAGATACC	0.3221	0.5916	0.7585	0.1003	0.359	0.6595	0.6454	0.9308	1.213	0.0658	Nfatc3
chr8	106806239	106806259	+	CGGGAGACATCAGTAGATGA	0.5796	0.5707	0.658	0.3959	0.4361	0.6624	0.6554	0.7496	0.5815	0.1597	Nfatc3
chr8	106806245	106806265	+	ACATCAGTAGATGATGGCCT	0.2586	0.4426	0.6321	0.4447	0.0	0.3369	0.5503	-0.3919	-0.6981	0.426	Nfatc3
chr8	106810447	106810467	+	CTTCATTACCTCCATTAGAC	0.4794	0.4633	0.6673	0.0391	0.0	0.2748	0.1717	-0.9477	-0.5262	0.0792	Nfatc3
chr8	106810563	106810583	+	GGGGCAGTGAAAGCCTCTAC	0.4064	0.4774	0.6604	0.5457	0.5622	0.5706	0.4657	-0.1992	0.5694	0.0463	Nfatc3
chr8	106810566	106810586	+	GCAGTGAAAGCCTCTACTGG	0.3813	0.638	0.8235	0.3826	0.5823	0.6939	0.6082	0.7833	0.3353	0.177	Nfatc3
chr8	106818803	106818823	+	AATCGCCAGCACAAAAGTTC	0.6589	0.3639	0.6628	0.1563	0.0	0.3769	0.2082	-0.7099	-0.1715	0.0819	Nfatc3
chr8	106825747	106825767	+	ATCAACAGTTGCTCTGTCAA	0.4813	0.5253	0.7161	0.4181	0.3678	0.5485	0.2923	-0.3598	-0.5555	0.0981	Nfatc3
chr8	106825771	106825791	+	GGCCACGAAATGATTGTGAC	0.4183	0.5306	0.6862	0.263	0.2514	0.5172	0.2919	-0.3027	-0.59	0.0856	Nfatc3
chr8	106827559	106827579	+	TAATAGATGGAAGACCTCAT	0.3975	0.3949	0.7255	0.5549	0.3172	0.5171	0.2715	-0.066	0.574	0.1316	Nfatc3
chr8	106830716	106830736	+	GTGCACTTTTATCTTTGCAA	0.2192	0.5503	0.6877	0.3652	0.0	0.4331	0.2571	-1.1307	-1.3331	0.155	Nfatc3
chr8	106859800	106859820	+	CCATCAGCACCCCCAGTCAC	0.2456	0.424	0.6072	0.2559	0.2767	0.4941	0.4344	-0.0472	0.0532	0.0484	Esrp2
chr8	106859836	106859856	+	AGGAAGCCTAGAACATCTGT	0.2232	0.6101	0.658	0.2548	0.39	0.664	0.4774	0.6555	0.8616	0.2194	Esrp2
chr8	106860092	106860112	+	CTTTACGAATTCCTCCCCTG	0.3835	0.664	0.7716	0.4873	0.2396	0.5549	0.5633	0.6783	0.2338	0.2216	Esrp2
chr8	106860206	106860226	+	CAATATAGCGGACACCCATG	1.0	0.7046	0.7858	0.5347	0.5188	0.6369	0.5377	0.6774	0.355	0.3721	Esrp2
chr8	106860287	106860307	+	CCTCGCCATTTCTGCGGCCC	0.5902	0.206	0.6594	0.2922	0.1564	0.2753	0.3487	-0.9342	-1.3335	0.0083	Esrp2
chr8	106860320	106860340	+	AGAGGGCCACACCACCCCTG	0.3804	0.6396	0.8518	0.6894	0.6323	0.5606	0.6245	0.8855	0.3796	0.1757	Esrp2
chr8	106860865	106860885	+	CATTGGACCCTTCAAGTAGG	0.5223	0.5735	0.7419	0.5786	0.2735	0.6563	0.4274	0.3237	0.0466	0.3262	Esrp2
chr8	106861230	106861250	+	GTCACAGATACCCTGTGCCA	0.2056	0.6469	0.6463	0.341	0.5487	0.6334	0.605	0.8102	0.7143	0.2985	Esrp2
chr8	106861251	106861271	+	GGTGCCCACTGTGAGGTCTC	0.3106	0.435	0.6746	0.4527	0.4132	0.4682	0.4608	0.1893	0.5313	0.0106	Esrp2
chr8	106861280	106861300	+	AGGTGCTTGGGTGCTGCATA	0.2748	0.5349	0.7444	0.4813	0.5295	0.5694	0.3411	-0.642	-0.3591	0.0501	Esrp2
chr8	106861439	106861459	+	CCCTCAATGACATACCTTCC	0.3848	0.3875	0.6179	0.312	0.3563	0.3666	0.244	-0.9245	-0.113	0.0092	Esrp2
chr8	106861549	106861569	+	CGCTCACCAGCTGTGAGAAC	0.264	0.2981	0.6604	0.2656	0.3451	0.5283	0.2433	-0.6775	-0.5678	0.0166	Esrp2
chr8	106863043	106863063	+	CCACTCGCCTCGCGGCATTG	1.0	0.5636	0.8046	0.2419	0.1689	0.3789	0.384	-0.381	-0.8322	0.0694	Esrp2
chr8	106863270	106863290	+	CGGCCCCAGCGCACCGGCAG	0.8307	0.3983	0.7726	0.6925	0.6204	0.6476	0.2874	-0.1891	-0.6141	0.0216	Esrp2
chr8	106877216	106877236	+	GGCCCAACGTCACCCCCCGG	0.7457	0.6549	0.7443	0.6777	0.6119	0.5589	0.4678	1.0038	0.2089	0.3675	Pla2g15
chr8	106877222	106877242	+	ACGTCACCCCCCGGTGGTGC	0.6351	0.2486	0.6321	0.3777	0.1246	0.4714	0.3624	-0.3659	-0.8184	0.0283	Pla2g15
chr8	106881491	106881511	+	TCCTGCAGTGCCTGGTGATT	0.4153	0.1504	0.6736	0.3919	0.2644	0.286	0.1086	-1.0332	-0.5963	0.0032	Pla2g15
chr8	106881503	106881523	+	TGGTGATTTGGGTAACCAGT	0.4243	0.588	0.6533	0.5793	0.5489	0.6634	0.4376	0.085	0.2289	0.4315	Pla2g15
chr8	106881577	106881597	+	CGGACAGCTACTTCACACTC	0.9404	0.5402	0.5647	0.3214	0.3942	0.5805	0.5462	0.253	0.4727	0.1457	Pla2g15
chr8	106881587	106881607	+	CTTCACACTCTGGCTGAATC	0.4387	0.3964	0.7775	0.2082	0.128	0.3234	0.1157	-1.2628	-0.8855	0.0607	Pla2g15
chr8	106881619	106881639	+	TGCCTGTTATCATTGACTGC	0.3203	0.4325	0.7113	-0.0196	0.0303	0.4669	0.2882	-0.3791	-0.53	0.2094	Pla2g15
chr8	106886816	106886836	+	CGGGCCACCCAGTTTCCCGA	0.5366	0.5549	0.7077	0.583	0.4551	0.6314	0.5717	0.0025	-0.1743	0.5136	Pla2g15
chr8	106886821	106886841	+	CACCCAGTTTCCCGATGGTG	0.5195	0.5901	0.543	0.499	0.5842	0.6368	0.5457	0.3109	-0.34	0.0212	Pla2g15
chr8	106887210	106887230	+	AGGTTCCTATTTCTACACTA	0.3727	0.4319	0.6061	0.4976	0.3697	0.6274	0.6366	0.3908	0.6001	0.3717	Pla2g15
chr8	106887213	106887233	+	TTCCTATTTCTACACTATGG	0.5702	0.5484	0.7574	0.2327	0.3233	0.6131	0.5545	0.1766	0.086	0.0893	Pla2g15
chr8	106887275	106887295	+	TTCGAGGTGCTCCCTATGAT	0.5929	0.4987	0.7334	0.3944	0.3884	0.4064	0.4695	-0.0681	0.2596	0.1565	Pla2g15
chr8	106887716	106887736	+	TGAAAACGGGCCCTACTTCT	0.5387	0.373	0.6628	0.2361	0.1499	0.3771	0.1382	-0.892	0.0448	0.008	Pla2g15
chr8	106887756	106887776	+	GAGGAGATGTACCAGATGTA	0.3443	0.424	0.6909	0.5153	0.5442	0.6625	0.5872	0.4172	0.5278	0.06	Pla2g15
chr8	106887767	106887787	+	CCAGATGTATGGGGGCCCCG	0.294	0.7181	0.7621	0.5488	0.6632	0.6018	0.4839	0.3261	-0.3361	0.6262	Pla2g15
chr8	106887869	106887889	+	TATCCATGCCTTCGTCTCAC	0.7598	0.4007	0.6037	0.2392	0.0508	0.3578	0.2694	-0.7938	-0.6513	0.0887	Pla2g15
chr8	106887880	106887900	+	TCGTCTCACTGGGGGCGCCC	0.7095	0.2306	0.6368	0.4018	0.2915	0.4444	0.2827	-0.6681	-0.8193	0.0277	Pla2g15
chr8	106887911	106887931	+	GGCCAAGACGCTGCGTGTCC	0.3759	0.4031	0.7444	0.2395	0.3947	0.5837	0.2782	-0.3949	-0.2935	0.0042	Pla2g15
chr8	106889461	106889481	+	AACAATCGCATTCCCGTCAT	0.9554	0.4178	0.7161	0.4426	0.3723	0.4496	0.2007	-0.8752	-0.6887	0.0134	Pla2g15
chr8	106889510	106889530	+	GATCTGCCGTCTCTACCAGC	0.3316	0.5749	0.6864	0.1883	0.3	0.6265	0.5248	0.4245	0.4906	0.4502	Pla2g15
chr8	106905906	106905926	+	CTTGCTGAACGGGGTCAGCC	0.5444	0.4278	0.6022	0.2537	0.0	0.0058	0.1871	-1.325	-1.4973	0.0713	Slc7a6
chr8	106905909	106905929	+	GCTGAACGGGGTCAGCCTGG	0.3924	0.6338	0.8141	0.7139	0.574	0.6632	0.6068	0.7535	0.3895	0.1702	Slc7a6
chr8	106905912	106905932	+	GAACGGGGTCAGCCTGGTGG	0.2852	0.3603	0.8991	0.7211	0.5755	0.6278	0.5327	0.2932	-0.0121	0.0713	Slc7a6
chr8	106905925	106905945	+	CTGGTGGTGGGCAACATGAT	0.4395	0.4819	0.7192	0.5021	0.4784	0.473	0.3693	-0.0571	0.3039	0.072	Slc7a6
chr8	106905998	106906018	+	ATGGGTTGTCACTTATAGTG	0.4269	0.4853	0.6554	0.5715	0.5813	0.6724	0.5999	0.3995	0.3208	0.0934	Slc7a6
chr8	106906009	106906029	+	CTTATAGTGTGGGCCATTGG	0.3312	0.4182	0.833	0.4785	0.5667	0.6383	0.4379	-0.0595	0.0807	0.1095	Slc7a6
chr8	106906133	106906153	+	TCATTGCCTTTATCCGTCTG	1.0	0.4693	0.7951	0.4522	0.3258	0.5788	0.3745	-0.3966	-0.959	0.0854	Slc7a6
chr8	106916306	106916326	+	ATTCACGTATGCCAAGGTCC	0.8116	0.5831	0.6487	0.406	0.2222	0.5549	0.5511	0.6649	0.6172	0.1269	Slc7a6
chr8	106918991	106919011	+	ACGCCTTTAAAGGTTCCTCG	0.6627	0.6727	0.7348	0.2287	0.4015	0.6189	0.5281	0.2399	-0.1789	0.7604	Slc7a6
chr8	106919048	106919068	+	CCCTCTTCTCTTACTCAGGT	0.3767	0.3203	0.5833	0.2097	0.3754	0.5992	0.2545	-0.7124	-0.8217	0.1231	Slc7a6
chr8	106919773	106919793	+	TCCTGACAGGAATTTGCCCT	0.34	0.4111	0.7019	0.4246	0.3047	0.4548	0.4184	-0.0737	-0.4509	0.1746	Slc7a6
chr8	106919878	106919898	+	TGTCCATAAGAGTGACGCTG	0.6795	0.7177	0.5965	0.475	0.4732	0.7067	0.6589	0.9311	0.19	0.318	Slc7a6
chr8	106919884	106919904	+	TAAGAGTGACGCTGTGGCTG	0.268	0.5322	0.7668	0.4598	0.3849	0.601	0.6419	0.6069	-0.1715	0.0707	Slc7a6
chr8	106920137	106920157	+	AGACATTCGGCATGTTCAGT	0.3754	0.5385	0.6594	0.1815	0.0868	0.4304	0.2097	-0.5208	-0.0561	0.0639	Slc7a6
chr8	106931050	106931070	+	ACATAGTCGTCATTGTGCTT	0.4279	0.327	0.7255	0.2479	0.0	0.3206	0.3614	-0.6864	-0.1033	0.1024	Slc7a6os
chr8	106931060	106931080	+	CATTGTGCTTTGGGTCCTCC	0.2978	0.422	0.6924	0.2589	0.2525	0.4094	0.1763	-0.7222	-0.8611	0.08	Slc7a6os
chr8	106931072	106931092	+	GGTCCTCCTGGTGGTTTACT	0.5671	0.2429	0.6179	0.3808	0.3012	0.3625	0.1135	-0.8881	-0.3095	0.0687	Slc7a6os
chr8	106936990	106937010	+	ACTCACTTTGCGGCAGTCGG	0.5871	0.596	0.7655	0.5486	0.4255	0.6362	0.5706	0.466	-0.2325	0.2143	Slc7a6os
chr8	106937003	106937023	+	CAGTCGGTGGCAGCAGCCTC	0.6901	0.253	0.6307	0.6426	0.517	0.531	0.4461	-0.249	-0.005	0.0083	Slc7a6os
chr8	106937019	106937039	+	CCTCTGGGTTTTCCTCCTCG	0.2627	0.5917	0.8235	0.4052	0.5945	0.6422	0.5271	-0.6396	-1.0217	0.3269	Slc7a6os
chr8	106937037	106937057	+	CGTGGACCAGGTCCAACAAC	0.7477	0.426	0.677	0.4658	0.4335	0.5848	0.4332	0.1677	0.4341	0.2488	Slc7a6os
chr8	106937109	106937129	+	TCGAGGTTCCCGAGGATCGG	0.7836	0.6099	0.7998	0.6274	0.6519	0.693	0.6946	1.1567	0.5474	0.4735	Slc7a6os
chr8	106937113	106937133	+	GGTTCCCGAGGATCGGTGGC	1.0	0.4522	0.6258	0.3022	0.4474	0.5549	0.4349	-0.6301	-0.9677	0.0839	Slc7a6os
chr8	106937187	106937207	+	GATCGCGGCGGATACGCAGC	0.8957	0.4828	0.7586	0.4419	0.2673	0.592	0.5059	0.1979	-0.0186	0.1222	Slc7a6os
chr8	106937234	106937254	+	GCCCGCACAAGCTGCTGGAT	0.7644	0.3493	0.6248	0.3907	0.4555	0.5037	0.3028	-0.4763	0.0298	0.0203	Slc7a6os
chr8	106937344	106937364	+	TCATACCTGGGATCGCACGG	0.6863	0.7242	0.7999	0.6662	0.3651	0.6865	0.6585	1.3427	0.6045	0.5784	Slc7a6os
chr8	106937355	106937375	+	ATCGCACGGTGGCAACCAAC	0.4883	0.4123	0.6402	0.5425	0.3679	0.4825	0.372	-0.4472	0.1881	0.0972	Slc7a6os
chr8	106946640	106946660	+	CACAGGCCTCTTGTCAATGA	0.3513	0.4742	0.7538	0.607	0.361	0.5383	0.6344	0.5149	0.4486	0.134	Prmt7
chr8	106963454	106963474	+	AACTGTCTATGCCCAGCTGG	0.2954	0.5791	0.7183	0.655	0.5111	0.6319	0.4521	0.7186	0.174	0.2154	Prmt7
chr8	106963477	106963497	+	AGTCCCGAAGGATGTGGTCC	0.4726	0.4815	0.6037	0.24	0.4141	0.6026	0.3911	0.1233	-0.0785	0.0131	Prmt7
chr8	106963547	106963567	+	CATCGTCCCCCCCTCAGAAT	0.4648	0.3512	0.7728	0.3706	0.0652	0.3553	0.2596	-0.2707	0.2576	0.1072	Prmt7
chr8	106963560	106963580	+	TCAGAATTGGAGAGGTGTCC	0.2341	0.4855	0.6782	0.3269	0.2786	0.5431	0.4511	0.5327	0.6745	0.1209	Prmt7
chr8	106963895	106963915	+	TAGCAGGCAGTTTGTACCTT	0.342	0.3366	0.6829	0.6156	0.3849	0.41	0.4357	-1.1538	-0.6119	0.0385	Prmt7
chr8	106963902	106963922	+	CAGTTTGTACCTTTGGCGTC	0.8332	0.3894	0.639	0.3281	0.1246	0.3041	0.2132	-0.8396	-0.8151	0.0652	Prmt7
chr8	106963916	106963936	+	GGCGTCTGGCCAAGCACAGG	0.5599	0.5526	0.7432	0.5829	0.5009	0.6631	0.5652	0.6418	0.1085	0.0552	Prmt7
chr8	106963930	106963950	+	CACAGGTGGTTCTGTCCTGG	0.3092	0.5423	0.7526	0.4144	0.7231	0.6704	0.4956	0.0226	-0.2691	0.0126	Prmt7
chr8	106967809	106967829	+	CATTTCAGTGGCGGGACCAC	0.602	0.4517	0.6736	0.5604	0.2806	0.5155	0.4173	-0.1196	-0.0654	0.1713	Prmt7
chr8	106967873	106967893	+	GCAGGGCTCACCCCGGTGCC	0.4254	0.3887	0.7476	0.4829	0.3314	0.2138	0.3302	-0.4646	-0.6939	0.1663	Prmt7
chr8	106967902	106967922	+	ACCATGATGACTACTGTGTG	0.3684	0.6818	0.7464	0.4785	0.5782	0.6648	0.6385	0.9949	0.3057	0.1153	Prmt7
chr8	106968786	106968806	+	ACTGTCAGGCTCACTTGCTC	0.2667	0.4054	0.7444	0.2409	0.2681	0.5345	0.4757	0.6085	0.8053	0.0117	Prmt7
chr8	106968803	106968823	+	CTCTGGAACCGGCCTCGGTT	0.7556	0.3266	0.7664	0.3942	0.3836	0.5119	0.4171	-0.794	-0.5877	0.0314	Prmt7
chr8	106969964	106969984	+	TGGCAGTCTCCTCTCCATGC	0.3343	0.4976	0.7538	0.275	0.3747	0.592	0.5835	0.2418	0.3266	0.0499	Prmt7
chr8	106971287	106971307	+	GATCTTCAAGGTTAACCACT	0.2619	0.5413	0.6203	0.2477	0.2894	0.4583	0.5104	-0.3118	0.1169	0.3656	Prmt7
chr8	106991264	106991284	+	GGCATCGAAGCTGCACCCAT	0.3838	0.4676	0.6487	0.5911	0.5006	0.5621	0.338	0.1279	0.2437	0.053	Smpd3
chr8	106991306	106991326	+	GTCCATGACAGGGTAGCGGC	0.6899	0.5305	0.6329	0.2625	0.4224	0.6151	0.5827	0.727	0.4804	0.0662	Smpd3
chr8	106991471	106991491	+	CAGGCACAGGAAGTCCAGAT	0.3115	0.5067	0.6117	0.7062	0.5356	0.5845	0.4348	0.2556	0.59	0.1678	Smpd3
chr8	106991518	106991538	+	GGTCAAAGGCTTCATCAGGG	0.301	0.7007	0.737	0.4211	0.5344	0.693	0.5743	0.8352	0.3029	0.2815	Smpd3
chr8	106991692	106991712	+	AATCCCCATCTCGCTGATTG	0.5704	0.5392	0.7585	0.3845	0.2416	0.5059	0.504	0.3289	-0.2266	0.1031	Smpd3
chr8	106991704	106991724	+	GCTGATTGTGGTTGGGTGTC	0.2912	0.3586	0.5964	0.3936	0.4492	0.4325	0.2127	-0.5389	-0.4329	0.0131	Smpd3
chr8	106991735	106991755	+	GGTCCCACCAGCCCCATTCC	0.5055	0.2966	0.703	0.1405	0.3261	0.427	0.2279	-0.5996	0.1852	0.0226	Smpd3
chr8	106991873	106991893	+	GCCGTTGGCAGCCTCGTCGC	1.0	0.3048	0.7444	0.456	0.368	0.5707	0.5149	-0.0684	-0.2634	0.0317	Smpd3
chr8	106992008	106992028	+	TGCACTGATGGAGGTGTTGG	0.2286	0.4198	0.6592	0.4944	0.577	0.6387	0.4972	-0.1505	-0.7754	0.0377	Smpd3
chr8	106992149	106992169	+	GAGGAGGCAGACATTGGCCG	0.4081	0.5249	0.8235	0.5163	0.5752	0.6494	0.5684	0.678	-0.2983	0.6815	Smpd3
chr8	106992270	106992290	+	GGCCGGCGGGCAGACTGCAG	0.2481	0.5519	0.866	0.6308	0.6149	0.6676	0.5035	1.0397	0.5708	0.015	Smpd3
chr8	106992407	106992427	+	CCTCTGGCGCTTCTCATAGG	0.6393	0.5485	0.8377	0.7078	0.4121	0.6052	0.664	0.5403	0.3588	0.2565	Smpd3
chr8	106992410	106992430	+	CTGGCGCTTCTCATAGGTGG	0.424	0.4259	0.6721	0.7306	0.5843	0.6881	0.5356	0.3451	-0.3577	0.0791	Smpd3
chr8	106992453	106992473	+	CGGTCCACCAGCCAGTAACA	0.5941	0.5219	0.6746	0.2755	0.2581	0.5605	0.5051	0.0345	0.167	0.1497	Smpd3
chr8	107145704	107145724	+	GTCGGTGACATTCAAAGATG	0.4113	0.5747	0.7041	0.595	0.4818	0.6671	0.6073	0.7649	0.2523	0.1177	Zfp90
chr8	107146162	107146182	+	GCCAGAGGTGATCTTCAAAT	0.5834	0.4104	0.7161	0.5095	0.3219	0.3631	0.1496	-0.9151	-0.1146	0.5111	Zfp90
chr8	107150625	107150645	+	ACACCACAATAGGTGATATC	0.6289	0.4358	0.6793	0.2374	0.0803	0.3173	0.2416	-0.4793	0.8622	0.0485	Zfp90
chr8	107150767	107150787	+	CTCTAGTTTGAGCACAGACT	0.2565	0.44	0.7585	0.2996	0.1927	0.5161	0.3623	-0.6459	-0.393	0.0892	Zfp90
chr8	107150822	107150842	+	CCCAGTGACTGTAAAACATT	0.2642	0.351	0.6203	0.3592	0.2414	0.3538	0.1384	-1.1659	-0.4815	0.057	Zfp90
chr8	107150978	107150998	+	AAAGGCGATCCTTACTCCAA	0.5314	0.5986	0.7303	0.5097	0.3998	0.5762	0.5114	0.3567	0.6382	0.0993	Zfp90
chr8	107151146	107151166	+	TTCAGGCACAGCTCGTCCCT	0.4013	0.4711	0.768	0.5512	0.3204	0.4459	0.5136	-0.603	-0.3714	0.0551	Zfp90
chr8	107151284	107151304	+	CCCTATCGCTGCAATCTCTG	0.6668	0.5721	0.7858	0.1176	0.4326	0.6234	0.4479	-0.0188	-0.5784	0.144	Zfp90
chr8	107151464	107151484	+	AGCATTTGTGGGAGGGCATT	0.2953	0.3552	0.6782	0.4543	0.2395	0.2635	0.0841	-1.0118	-0.437	0.0277	Zfp90
chr8	107237926	107237946	+	GGAGGTGGAAGGAACTGACC	0.202	0.5922	0.7633	0.3576	0.5842	0.7024	0.6296	0.9932	1.1863	0.1093	Cdh3
chr8	107263264	107263284	+	CCAATATTCGTCCCCGAGAA	0.4566	0.4956	0.6673	0.4633	0.3711	0.4738	0.2432	-0.3179	-0.3802	0.3384	Cdh3
chr8	107263554	107263574	+	GCTGTTGTTGCATATGCCAC	0.3784	0.4687	0.7019	0.5014	0.3801	0.6502	0.5392	0.2503	-0.0535	0.1881	Cdh3
chr8	107263711	107263731	+	GGCCACGCTGTATCTGAGAA	0.4874	0.5886	0.6815	0.3955	0.4647	0.6339	0.2503	-0.0771	-0.5462	0.2523	Cdh3
chr8	107263812	107263832	+	CACCTTCAGAGGGAGTGTTC	0.4277	0.3686	0.7633	0.308	0.1817	0.2526	0.2169	-0.8584	-0.3065	0.0148	Cdh3
chr8	107265671	107265691	+	CAACACTTACAATGGGGTGG	0.2678	0.5899	0.7007	0.4129	0.2826	0.4876	0.4063	-0.0355	-0.305	0.0988	Cdh3
chr8	107265765	107265785	+	ACCATTAGCGTCATATCCAG	0.7447	0.6475	0.69	0.4682	0.4502	0.6354	0.5662	0.5489	0.1637	0.345	Cdh3
chr8	107265770	107265790	+	TAGCGTCATATCCAGTGGCC	0.6254	0.4935	0.6673	0.4078	0.2533	0.3967	0.3564	-0.3974	-0.5958	0.0415	Cdh3
chr8	107267927	107267947	+	TCTCCCCACAGTATGAGGCT	0.3989	0.4913	0.6117	0.3724	0.3916	0.6322	0.4473	0.235	0.0212	0.0962	Cdh3
chr8	107268005	107268025	+	ATGTCCCCAACTCGCCAGCG	0.9375	0.6795	0.6246	0.6678	0.3975	0.5787	0.4809	0.5715	-0.1702	0.2856	Cdh3
chr8	107268027	107268047	+	GCGTGCCACCTACCACATCG	0.6678	0.6461	0.7325	0.3224	0.5423	0.6752	0.6564	0.7833	0.0318	0.1153	Cdh3
chr8	107268040	107268060	+	CACATCGTGGGAGGTGATGA	0.2512	0.4316	0.6736	0.393	0.4697	0.5791	0.3534	0.0231	-0.1581	0.0199	Cdh3
chr8	107270266	107270286	+	TCGTCTTCTCTCCTAGGGTT	0.5083	0.3396	0.5159	0.5565	0.4319	0.5657	0.501	-0.3706	-0.4717	0.061	Cdh3
chr8	107270359	107270379	+	CCCGACAGCCACTGCCACCG	0.6908	0.5457	0.7432	0.5213	0.6173	0.7093	0.7565	1.0227	0.021	0.1236	Cdh3
chr8	107270756	107270776	+	TCTCGAGAGATCCAGCCAAC	0.4878	0.4778	0.7303	0.298	0.2284	0.4282	0.4312	-0.1572	0.3652	0.3882	Cdh3
chr8	107270779	107270799	+	CTTGCTGTGGACCCAGACAG	0.2303	0.6827	0.6769	0.6789	0.5138	0.6116	0.6215	1.2154	0.7474	0.6124	Cdh3
chr8	107270805	107270825	+	GATAACTGCCGCAGGCATCT	0.5215	0.4337	0.6736	0.1971	0.0	0.3298	0.3166	-0.3821	0.2613	0.0639	Cdh3
chr8	107270859	107270879	+	TGTCTACGAAGTCATGGTTT	0.353	0.4369	0.7161	0.3485	0.1595	0.3961	0.4271	-0.8198	-0.2404	0.0537	Cdh3
chr8	107271636	107271656	+	AACCCTCCCACCACCGGCAC	0.5308	0.326	0.6888	0.3809	0.5679	0.6154	0.3224	0.0225	-0.3002	0.0193	Cdh3
chr8	107330992	107331012	+	CCCGGTGCCGGAGAGGCACC	0.7467	0.4407	0.7586	0.4342	0.505	0.4541	0.5504	-0.2714	-0.5118	0.0278	Cdh1
chr8	107375631	107375651	+	GTGAGATTTGAAGGATGCAC	0.2082	0.5888	0.5494	0.5215	0.4342	0.6649	0.5037	0.4047	0.3585	0.1389	Cdh1
chr8	107375678	107375698	+	GGAAGACTCCCGATTCAAAG	0.3597	0.6944	0.833	0.3262	0.3923	0.6941	0.4408	0.6827	0.068	0.8193	Cdh1
chr8	107375729	107375749	+	GCATCTAAAGCTCCACAAGC	0.646	0.5097	0.5647	0.1559	0.1949	0.57	0.3853	-0.0928	0.0359	0.1674	Cdh1
chr8	107375804	107375824	+	CAAAGTGACGCTGAAGTCCA	0.4794	0.5358	0.6487	0.5112	0.3764	0.5796	0.3969	-0.0672	-0.2754	0.025	Cdh1
chr8	107380254	107380274	+	GGGCGAATTTCCAAAGAACC	0.5996	0.5235	0.6203	0.2729	0.3398	0.5994	0.4649	-0.2144	-0.3553	0.1453	Cdh1
chr8	107380449	107380469	+	GGAGCTGACAAACCCCCCGT	0.9747	0.6034	0.6604	0.5968	0.5993	0.6682	0.5352	0.8072	0.7448	0.2724	Cdh1
chr8	107383461	107383481	+	TCTCATGCCGTGTCATCAAA	0.3882	0.3423	0.6959	0.299	0.0133	0.3587	0.1017	-1.4727	-1.3099	0.2427	Cdh1
chr8	107384821	107384841	+	GAGTTACCCTACATACACTC	0.3717	0.6021	0.6203	0.3575	0.3585	0.6547	0.6857	0.9725	1.1685	0.2889	Cdh1
chr8	107384824	107384844	+	TTACCCTACATACACTCTGG	0.3416	0.6992	0.7159	0.3472	0.4316	0.6341	0.683	1.0002	0.743	0.3411	Cdh1
chr8	107386288	107386308	+	ATGCCCCCAACACTCCGGCG	0.9273	0.6401	0.6955	0.6202	0.5545	0.6119	0.4818	0.5359	-0.2974	0.3962	Cdh1
chr8	107387453	107387473	+	ATACATCCTTCATGTGAGAG	0.38	0.6233	0.6661	0.3302	0.2518	0.5825	0.4597	-0.0613	-0.6231	0.279	Cdh1
chr8	107387510	107387530	+	TTCCACAGCCACTGTCACTG	0.2074	0.6095	0.7432	0.2662	0.4391	0.6307	0.7099	0.6768	-0.0769	0.1701	Cdh1
chr8	107387516	107387536	+	AGCCACTGTCACTGTGGACG	0.2339	0.5418	0.7291	0.3646	0.4391	0.6193	0.5959	0.429	-0.342	0.1223	Cdh1
chr8	107387583	107387603	+	GTCGAAGTGCCCGAAGACTT	1.0	0.5614	0.6628	0.5444	0.3517	0.462	0.4936	0.2841	0.2508	0.1937	Cdh1
chr8	107387588	107387608	+	AGTGCCCGAAGACTTTGGTG	0.5735	0.608	0.6955	0.4037	0.5799	0.6762	0.6555	0.7301	0.3703	0.1358	Cdh1
chr8	107387636	107387656	+	TCGAGAGCCGGACACGTTCA	1.0	0.5323	0.7444	0.562	0.4083	0.529	0.4689	-0.4762	-0.21	0.0533	Cdh1
chr8	107388573	107388593	+	CATTTTCACGCGCGCTGAGA	1.0	0.4543	0.7066	0.3473	0.0	0.3418	0.0735	-1.0598	-0.9165	0.0288	Cdh1
chr8	107388645	107388665	+	CATCGCCACAGATGATGGTA	0.3987	0.4312	0.5432	0.4419	0.4401	0.5931	0.5033	-0.1979	0.0493	0.0256	Cdh1
chr8	107415415	107415435	+	AACTTGCTGATAAGGCTGAA	0.3375	0.5981	0.6058	0.2777	0.1833	0.4366	0.4597	-0.2123	-0.0568	0.2444	Tango6
chr8	107415442	107415462	+	AGAGCTCCGAGGATATCACT	0.2985	0.6533	0.6261	0.4335	0.426	0.6531	0.627	0.6234	1.1364	0.3672	Tango6
chr8	107415522	107415542	+	CTCGTAGCTGATTTCAATCC	0.6252	0.3961	0.7019	0.2906	0.3509	0.4792	0.3158	-0.249	-0.0974	0.0301	Tango6
chr8	107415632	107415652	+	TCTGCAGTTTGTAGTCACCT	0.2607	0.5487	0.5754	0.2725	0.3176	0.5139	0.5349	-0.165	-0.2963	0.1476	Tango6
chr8	107415662	107415682	+	CCCCTACCTCATTCCTGGCG	0.5694	0.472	0.737	0.3097	0.4268	0.6012	0.345	0.1314	-0.6614	0.0966	Tango6
chr8	107415722	107415742	+	TGTTCAGGATGTTGTACGTC	0.4835	0.472	0.5266	0.3586	0.3215	0.522	0.3516	-0.4644	-0.3939	0.028	Tango6
chr8	107415782	107415802	+	CTGCAGGGTCCTTCTCGACC	0.6011	0.4165	0.768	0.3262	0.37	0.5281	0.4554	0.0769	0.1051	0.0714	Tango6
chr8	107415800	107415820	+	CCTGGCGCAGCATGCATCTC	0.5281	0.2665	0.6877	0.3749	0.3224	0.3648	0.0917	-1.1467	-0.6173	0.0056	Tango6
chr8	107415857	107415877	+	TGCAGCAGGTCTGTGCCAGC	0.2502	0.4053	0.7303	0.271	0.2448	0.4479	0.1759	-0.9797	-0.8885	0.0145	Tango6
chr8	107419251	107419271	+	GGATCAAGTCTATCAACCAT	0.7884	0.5932	0.5505	0.516	0.3936	0.6709	0.4426	0.4116	0.4933	0.5469	Tango6
chr8	107422111	107422131	+	GTCGGGCCCAGGCCCCAGCA	0.4817	0.5305	0.7948	0.5927	0.4344	0.3527	0.4564	0.2349	0.2271	0.078	Tango6
chr8	107422128	107422148	+	GCATGGCTCCGCCGTCTATG	0.6565	0.4996	0.7951	0.2758	0.4631	0.565	0.4192	0.0142	-0.19	0.266	Tango6
chr8	107422193	107422213	+	GGCAGTAGTGCGGGGCATTC	0.5789	0.2806	0.7066	0.4582	0.3751	0.3336	0.0927	-1.0081	-0.1884	0.0185	Tango6
chr8	107423225	107423245	+	CATGTGACAGCGGGCGCGGC	0.6184	0.3952	0.6956	0.4812	0.2213	0.4746	0.3409	-0.2882	-0.5086	0.0199	Tango6
chr8	107423259	107423279	+	CTGAGGCCACAGCTGCCGAC	0.3859	0.4371	0.7523	0.4501	0.2628	0.4759	0.4782	0.2582	0.3074	0.2438	Tango6
chr8	107423290	107423310	+	TGACTTGATTGCAAAGATCC	0.2469	0.5295	0.6203	0.0052	0.1306	0.5086	0.3354	-0.1743	-0.061	0.0118	Tango6
chr8	107425667	107425687	+	GTCCAGGGAGCGCCCAGAAC	0.4876	0.4002	0.8294	0.6121	0.4257	0.4967	0.4732	-0.1919	0.3698	0.0397	Tango6
chr8	107444606	107444626	+	TTTGCCAAGAGATCTTGTTA	0.2483	0.4185	0.6604	0.2903	0.0	0.3644	0.2215	-0.9669	-0.555	0.0538	Tango6
chr8	107444613	107444633	+	AGAGATCTTGTTATGGATTC	0.3812	0.3134	0.6877	0.4457	0.2995	0.411	0.2126	-0.8395	-0.237	0.0149	Tango6
chr8	107444725	107444745	+	TTTAGAGCCGCTACGCACGG	0.9381	0.7378	0.8141	0.6486	0.2685	0.6413	0.6398	0.6615	-0.0993	0.3356	Tango6
chr8	107451721	107451741	+	TTAGGAGTTGTCTCACCTGC	0.3492	0.4064	0.6487	0.4429	0.4851	0.6127	0.3713	-0.0473	-0.2322	0.2719	Tango6
chr8	107600653	107600673	+	GAAAAGCACTACCTGTCCTT	0.637	0.4335	0.7396	0.3327	0.2903	0.4537	0.3967	-0.1951	0.1731	0.0859	Has3
chr8	107600673	107600693	+	TGGCCTCTACGGTGCCATCC	0.533	0.3313	0.6368	0.4145	0.3172	0.2839	0.2051	-0.4655	-0.1276	0.0058	Has3
chr8	107600781	107600801	+	CTCCCAGAGGCCGCGTTCAG	0.7413	0.5279	0.7726	0.5528	0.5609	0.6299	0.3799	0.0004	-0.248	0.0371	Has3
chr8	107600874	107600894	+	TGCCTTTCCAAACCTCAAGG	0.3613	0.6925	0.7858	0.3362	0.4602	0.6678	0.6444	0.5566	-0.1508	0.4524	Has3
chr8	107600880	107600900	+	TCCAAACCTCAAGGTGGTCA	0.4206	0.5142	0.6452	0.3593	0.118	0.5356	0.5018	0.1147	-0.4568	0.1235	Has3
chr8	107601051	107601071	+	CATGGAGCGTGTGCGAGCTG	0.5484	0.6062	0.8283	0.6434	0.5992	0.6469	0.5678	0.6887	0.2052	0.224	Has3
chr8	107601056	107601076	+	AGCGTGTGCGAGCTGTGGTG	0.3208	0.5737	0.8219	0.4909	0.6206	0.6635	0.5013	0.1821	-0.0299	0.0752	Has3
chr8	107601089	107601109	+	TCTCATGCATCATGCAGAAG	0.5382	0.5292	0.7149	0.3071	0.1212	0.5488	0.3327	-0.2791	-0.6487	0.0641	Has3
chr8	107601133	107601153	+	TACACTGCCTTCAAGGCCCT	0.221	0.498	0.6463	0.3207	0.3617	0.5002	0.5602	0.1323	0.0823	0.0672	Has3
chr8	107603561	107603581	+	CATTGAGATGCTTCGAGTCT	0.5476	0.3815	0.7161	0.3811	0.0041	0.3111	0.2572	-0.8147	-0.527	0.0189	Has3
chr8	107603589	107603609	+	GATCCCCAAGTAGGAGGTGT	0.5674	0.4929	0.5221	0.4779	0.4583	0.6132	0.4921	0.3639	0.1391	0.0806	Has3
chr8	107604567	107604587	+	TCCTGAGCAGTGTGAGGTAC	0.265	0.42	0.6108	0.5705	0.5082	0.6018	0.265	-0.5342	-0.4376	0.0578	Has3
chr8	107604583	107604603	+	GTACTGGATGGCTTTCAACG	0.4709	0.6943	0.8235	0.417	0.5997	0.7213	0.7359	1.2294	0.4573	0.8123	Has3
chr8	107604629	107604649	+	GGCTGTGTGCAATGTATTAG	0.6985	0.4637	0.7149	0.2535	0.4195	0.5547	0.1415	-0.7004	-0.8724	0.0545	Has3
chr8	107604637	107604657	+	GCAATGTATTAGTGGGCCTT	0.4502	0.3787	0.6734	0.4514	0.1262	0.3204	0.2631	-0.9395	-0.5762	0.0119	Has3
chr8	107604681	107604701	+	TTCAGCAGTTCCTGGAGGAT	0.2431	0.4252	0.6106	0.4845	0.4777	0.5374	0.4089	-0.3819	-0.143	0.0633	Has3
chr8	107604719	107604739	+	CTAGGCAGCAAGTGCAGCTT	0.3654	0.3369	0.7066	0.4638	0.3627	0.5123	0.4489	-0.5216	-0.2857	0.0481	Has3
chr8	107604825	107604845	+	CCCCCACTAGGTACCTTCGA	0.7957	0.6246	0.6604	0.3533	0.469	0.6267	0.433	0.1605	0.2785	0.191	Has3
chr8	107604846	107604866	+	GGCTCAATCAGCAAACCCGC	0.591	0.5371	0.5505	0.0976	0.2461	0.6253	0.5088	0.391	0.1346	0.3444	Has3
chr8	107604870	107604890	+	GCAAGTCTTACTTTCGGGAA	0.5294	0.5072	0.639	0.5231	0.3651	0.5702	0.0801	-0.6749	-0.9143	0.1309	Has3
chr8	107612235	107612255	+	TAAGCCACATGCTCGTGGGT	0.542	0.5077	0.6258	0.4116	0.3204	0.5559	0.4557	0.1987	0.0568	0.0423	Derpc
chr8	107612311	107612331	+	AAAAAGCTTGATCTCAGATT	0.3814	0.275	0.7255	0.366	0.0	0.3719	0.1304	-1.0098	-0.2262	0.0239	Derpc
chr8	107612317	107612337	+	CTTGATCTCAGATTTGGACT	0.2692	0.4205	0.7019	0.2523	0.0111	0.4361	0.2747	-0.8789	-0.8711	0.1581	Derpc
chr8	107612469	107612489	+	AAGTCCGCCTGCCCTTGGGT	0.56	0.5362	0.6542	0.3663	0.525	0.6471	0.5639	0.7158	0.7279	0.0532	Derpc
chr8	107612524	107612544	+	CTGGGGTTAGACATAGGCCC	0.2224	0.3571	0.658	0.3053	0.4659	0.4448	0.4991	0.0032	-0.1187	0.1777	Derpc
chr8	107612530	107612550	+	TTAGACATAGGCCCTGGGCC	0.2289	0.4156	0.6957	0.343	0.0	0.1636	0.2762	-0.1894	-0.5551	0.3189	Derpc
chr8	107612566	107612586	+	CTAGGGTTTAAACCTGGTCC	0.6253	0.4585	0.7396	0.258	0.423	0.5728	0.4932	-0.0232	-0.3131	0.0406	Derpc
chr8	107612572	107612592	+	TTTAAACCTGGTCCTGGTCC	0.3478	0.4083	0.7303	0.3921	0.0	0.3286	0.3669	-0.5114	-0.9297	0.041	Derpc
chr8	107612622	107612642	+	GGAAACTGCACCTGTGCCAG	0.3293	0.4612	0.7291	0.5303	0.3808	0.6429	0.3103	0.4523	-0.3881	0.0516	Derpc
chr8	107612638	107612658	+	CCAGTGGGATTCATCCCTCT	0.5104	0.4439	0.7396	0.5545	0.4608	0.3825	0.2686	-1.1835	-0.8524	0.0196	Derpc
chr8	107612854	107612874	+	CCGTCCAGCCGTCCTCGAGG	0.7524	0.6106	0.7585	0.5183	0.4343	0.648	0.677	1.0024	0.3508	0.1886	Derpc
chr8	107613085	107613105	+	CTGCAAAAGGTTTCTCCAGG	0.2776	0.6687	0.7716	0.5994	0.5288	0.6284	0.2973	-0.5061	-0.8587	0.4057	Chtf8
chr8	107613141	107613161	+	ATCAGCACAGGGATTCCCTT	0.3111	0.4803	0.7633	0.4838	0.4042	0.4617	0.4886	-0.5863	0.2012	0.487	Chtf8
chr8	107613536	107613556	+	GAAAAGCCCCCTCACCTCAG	0.2944	0.6665	0.8377	0.5635	0.442	0.6653	0.5258	0.6614	0.2412	0.2009	Chtf8
chr8	107621314	107621334	+	TTGGCTGTTTCACGAACAGA	0.3207	0.6102	0.508	0.4949	0.1516	0.5506	0.4751	0.1154	-0.1359	0.1527	Utp4
chr8	107621322	107621342	+	TTCACGAACAGATGGCACGG	0.7121	0.7772	0.6686	0.433	0.436	0.6764	0.7125	0.8648	0.035	0.1797	Utp4
chr8	107624713	107624733	+	GGGGTACCGAAGCCCTGTGT	0.6469	0.4492	0.7775	0.6025	0.5917	0.6357	0.5151	0.3486	0.5485	0.0247	Utp4
chr8	107624742	107624762	+	GGACAGCGGCTCTTTAGTGC	0.9567	0.5063	0.768	0.1996	0.2709	0.6107	0.4876	0.228	0.0957	0.046	Utp4
chr8	107624811	107624831	+	AAGTACACTTTGGATGCCTT	0.3229	0.4167	0.7349	0.501	0.2519	0.4293	0.2975	-0.6472	-0.6248	0.0555	Utp4
chr8	107624824	107624844	+	ATGCCTTTGGAGGACCCATC	0.6017	0.4323	0.6935	0.5946	0.3866	0.3247	0.1256	-0.7619	0.1534	0.1709	Utp4
chr8	107624847	107624867	+	AGTATGACCGCCAGCCCCAG	0.8955	0.6529	0.7668	0.7379	0.5884	0.673	0.5548	0.6986	0.4401	0.2652	Utp4
chr8	107627477	107627497	+	GTCGGATTCTCAGTCTCTGC	0.4046	0.5192	0.7161	0.1275	0.32	0.5993	0.4825	-0.0227	-0.061	0.0979	Utp4
chr8	107627506	107627526	+	GCGGGTACCCACGTCGCAGC	0.8926	0.4299	0.7444	0.4937	0.1798	0.507	0.3176	-0.2041	-0.4949	0.0744	Utp4
chr8	107630862	107630882	+	AGGGAGCATAATTCGTAAGA	0.6434	0.3756	0.7255	0.3714	0.2802	0.5583	0.3643	0.2335	0.6654	0.1124	Utp4
chr8	107630883	107630903	+	GGTTTTAGATAGGCAACACC	0.5809	0.4956	0.6533	0.1955	0.2336	0.6185	0.4635	-0.3123	-0.4529	0.1429	Utp4
chr8	107630912	107630932	+	CTAAGTCCAGGTGCATAGTG	0.3007	0.5394	0.6837	0.6545	0.576	0.6584	0.5826	-0.0265	-0.1707	0.2296	Utp4
chr8	107630952	107630972	+	CGACGGCACTGTCATAAGTG	1.0	0.6502	0.7889	0.3788	0.5711	0.6641	0.6002	0.3919	-0.12	0.0614	Utp4
chr8	107630962	107630982	+	GTCATAAGTGTGGACTCTGT	0.3487	0.5231	0.7349	0.3297	0.5645	0.6012	0.3595	-0.3074	-0.1561	0.1148	Utp4
chr8	107632791	107632811	+	CACGGTATTCCATTTCCAGC	0.4984	0.5207	0.7019	0.2995	0.0568	0.4211	0.1758	-0.8372	-0.9121	0.2901	Utp4
chr8	107633034	107633054	+	CCTGGTTATTCGGCCTCTCA	0.5731	0.4518	0.7633	0.3813	0.3712	0.4683	0.3243	-0.382	-0.3997	0.0445	Utp4
chr8	107633043	107633063	+	TCGGCCTCTCATGGAGAGAG	0.3933	0.5862	0.543	0.7343	0.6028	0.6553	0.5971	0.7369	-0.0276	0.0713	Utp4
chr8	107634877	107634897	+	TTTCCAGTTCGCGCATCACT	0.6237	0.5025	0.6072	0.29	0.0	0.3477	0.1824	-1.3693	-0.9654	0.1685	Utp4
chr8	107634885	107634905	+	TCGCGCATCACTTGGAACTG	0.7549	0.664	0.7291	0.44	0.5095	0.6273	0.5955	0.645	-0.1135	0.1738	Utp4
chr8	107638882	107638902	+	GTGTCTCCCCGTGTGGAAGC	0.269	0.4324	0.6746	0.3828	0.3258	0.6293	0.3725	-0.0631	-0.2387	0.0466	Utp4
chr8	107662619	107662639	+	CTGCCCGGGAGCCCGAACCG	0.8598	0.6494	0.7868	0.5966	0.6203	0.6415	0.5599	0.6469	-0.1811	0.1612	Sntb2
chr8	107662624	107662644	+	CGGGAGCCCGAACCGTGGCC	0.4885	0.2395	0.7334	0.4214	0.3255	0.3644	0.2416	-0.8752	-1.2107	0.023	Sntb2
chr8	107662705	107662725	+	GCCCGTGCGCCGAGTGCGAG	1.0	0.5193	0.7558	0.5688	0.2814	0.6009	0.3754	0.6863	-0.3617	0.2118	Sntb2
chr8	107662798	107662818	+	CTCCAAGATCTTCCCGGGGC	0.5548	0.3772	0.6673	0.351	0.479	0.5484	0.2264	-0.0823	-0.362	0.0054	Sntb2
chr8	107662828	107662848	+	CCAGAGCCGGGCGCTGCGGC	0.4554	0.1472	0.7618	0.3716	0.2948	0.4893	0.3461	-0.1652	-0.5967	0.0288	Sntb2
chr8	107707799	107707819	+	CTTTAGTATCAGATCTGCCA	0.5414	0.535	0.7443	0.2115	0.0	0.5771	0.3101	-0.4343	-0.4687	0.0962	Sntb2
chr8	107707834	107707854	+	CCCCAGTCTCCAAGCTTTAG	0.208	0.3358	0.7526	0.3183	0.2729	0.4032	0.2272	-0.4692	-0.2634	0.1788	Sntb2
chr8	107707941	107707961	+	AAACCTGAGCATGCCAGATC	0.5266	0.3807	0.6746	0.4027	0.0918	0.3437	0.3466	-0.1107	0.5171	0.0124	Sntb2
chr8	107718083	107718103	+	ATACGGCCACAGCACACTCC	0.3865	0.5306	0.8152	0.2002	0.3339	0.6229	0.6105	0.5478	0.7277	0.1149	Sntb2
chr8	107718111	107718131	+	AGCTATCCACACCAACATAA	0.22	0.4953	0.6345	0.1983	0.1039	0.4834	0.2527	-0.3007	0.3408	0.209	Sntb2
chr8	107718132	107718152	+	GGCTCTCCTCCCACAGGTAC	0.3092	0.4192	0.593	0.3646	0.4794	0.6207	0.3336	-0.1158	-0.0741	0.0848	Sntb2
chr8	107718207	107718227	+	AGTCAAGCATATTGCCTGGC	0.6733	0.4766	0.5823	0.265	0.1491	0.4551	0.4548	-0.443	-0.2632	0.0528	Sntb2
chr8	107723704	107723724	+	TGGATGGTGGACGACAGCAG	0.287	0.696	0.8235	0.7527	0.673	0.7168	0.6018	0.9835	0.4626	0.3647	Sntb2
chr8	107723720	107723740	+	GCAGTGGAGGCCTGTTCTCA	0.2923	0.4457	0.7113	0.4078	0.5117	0.5654	0.4429	0.2636	0.6665	0.0283	Sntb2
chr8	107728160	107728180	+	GGATGTCGGTCACCCTCCCT	0.6701	0.4518	0.7444	0.5161	0.4826	0.4961	0.3908	-0.5573	-0.3503	0.0521	Sntb2
chr8	107765733	107765753	+	TGGAGAAGCCGAACATACGG	0.7809	0.6783	0.7183	0.6118	0.5582	0.7544	0.7115	1.1858	0.3799	0.667	Vps4a
chr8	107765747	107765767	+	ATACGGTGGAATGATGTAGC	0.3179	0.5491	0.7538	0.2418	0.2257	0.5358	0.4592	0.0874	0.3826	0.0411	Vps4a
chr8	107767499	107767519	+	TTACAGGCAAACGCACTCCT	0.626	0.5384	0.6864	0.3489	0.2596	0.5112	0.5681	-0.1891	0.1463	0.4221	Vps4a
chr8	107767519	107767539	+	TGGCGAGGCATACTCCTCTT	0.7198	0.2025	0.7303	0.6469	0.4897	0.3759	0.2077	-1.0388	-0.3172	0.0672	Vps4a
chr8	107767622	107767642	+	CCTCGGATCTGATGTCTAAG	0.3161	0.5714	0.7526	0.3985	0.4245	0.5585	0.4338	0.2705	-0.1128	0.6636	Vps4a
chr8	107768881	107768901	+	GATGAGGTAGATTCCCTCTG	0.3565	0.6214	0.8093	0.472	0.6172	0.653	0.5836	0.6336	0.42	0.386	Vps4a
chr8	107774777	107774797	+	GCTGTCCAACACTCTCAGAC	0.5632	0.4772	0.6815	0.3014	0.3844	0.5845	0.3819	0.3017	0.3039	0.1782	Pdf
chr8	107774799	107774819	+	GGGTTCACCAGCACCCGAAG	0.6119	0.5582	0.7999	0.5289	0.5526	0.6614	0.4413	0.3254	-0.0142	0.0967	Pdf
chr8	107775057	107775077	+	ACCTGGCACACGTGCGCGTA	1.0	0.4419	0.6814	0.6397	0.3495	0.511	0.3278	-0.0281	0.0655	0.0104	Pdf
chr8	107779122	107779142	+	AAGTGCTGATTGCCACCCTC	0.4327	0.4561	0.6817	0.5819	0.5399	0.5501	0.4181	0.0286	0.395	0.1528	Cog8
chr8	107779327	107779347	+	ATTCACAGTGTACTCGCCCA	0.9603	0.6528	0.7161	0.5767	0.5347	0.6578	0.663	1.1254	0.8925	0.4614	Cog8
chr8	107779334	107779354	+	GTGTACTCGCCCATGGCAGG	0.7485	0.5748	0.7999	0.6084	0.425	0.6334	0.5629	1.1789	0.6444	0.3154	Cog8
chr8	107779414	107779434	+	ATGGACCCGGCAAGCCTCAA	0.609	0.52	0.6877	0.7685	0.4153	0.5746	0.3904	-0.0596	0.4978	0.0407	Cog8
chr8	107779428	107779448	+	CCTCAATGGTTTTTGTGATG	0.3642	0.583	0.7574	0.3251	0.2682	0.4408	0.141	-0.9172	-1.0619	0.0274	Cog8
chr8	107779568	107779588	+	CCTATGACACGGAGGCAGGC	0.3005	0.4053	0.6672	0.146	0.2039	0.5306	0.3775	-0.4738	-0.5448	0.0736	Cog8
chr8	107779596	107779616	+	GGATGTTAGTCCTCAGTTGT	0.3301	0.3972	0.6345	0.3799	0.3387	0.522	0.3216	-0.4458	-0.356	0.1124	Cog8
chr8	107779605	107779625	+	TCCTCAGTTGTTGGATCAGC	0.3099	0.3603	0.4938	0.3581	0.2705	0.4534	0.1804	-0.8756	-0.9263	0.0375	Cog8
chr8	107779629	107779649	+	TTAGCATCAGCTGCATGGAC	0.4804	0.431	0.5442	0.424	0.3556	0.6112	0.5454	0.2975	0.3894	0.0916	Cog8
chr8	107780647	107780667	+	GGCTACCTGGATAACGGGGA	0.5436	0.5273	0.6531	0.4654	0.6376	0.6696	0.3855	0.0164	-0.4976	0.0943	Cog8
chr8	107780739	107780759	+	GGACACACGTGTCCATAAGC	0.5923	0.5033	0.6628	0.1668	0.1777	0.4432	0.2457	-0.6155	-0.3224	0.1309	Cog8
chr8	107780806	107780826	+	CAGCGTGTTCATGCGGCGGC	0.9773	0.3848	0.6815	0.5487	0.2727	0.4942	0.2149	-0.4927	-0.902	0.0178	Cog8
chr8	107782884	107782904	+	AGCCGCACCTGCAGCTCTGC	0.2455	0.3226	0.6877	0.1481	0.2501	0.4332	0.3629	-0.5528	-0.3431	0.0232	Cog8
chr8	107782947	107782967	+	CCACGTCGCCGAAGAGCCGG	1.0	0.5577	0.6758	0.8268	0.499	0.6558	0.6103	0.7486	-0.279	0.4044	Cog8
chr8	107782993	107783013	+	GCGAATGAACGTCTTGTAGT	1.0	0.5025	0.7019	0.273	0.0	0.3142	0.301	-0.1616	-0.1354	0.1996	Cog8
chr8	107783028	107783048	+	CGCGCGTCTGCTGCAGCCGC	0.2446	0.2428	0.6307	0.4816	0.3682	0.534	0.369	-0.9016	-1.2459	0.0051	Cog8
chr8	107783937	107783957	+	CGGAGACAAGCTCGTGTCGC	0.4024	0.3304	0.6594	0.3724	0.1803	0.4004	0.2002	-0.8284	-1.0194	0.0064	Nip7
chr8	107783997	107784017	+	CCGCTTGCACGTGACAGCTC	0.751	0.42	0.7303	0.49	0.3933	0.6075	0.4021	-0.2257	-0.1719	0.0175	Nip7
chr8	107784006	107784026	+	CGTGACAGCTCTGGATTACC	0.8049	0.448	0.592	0.2895	0.4086	0.5186	0.2721	-0.0986	0.1727	0.0811	Nip7
chr8	107790777	107790797	+	TATGTGCCGTGGCAACAATG	0.757	0.6453	0.8033	0.5738	0.502	0.7315	0.6782	1.2107	0.7093	0.3167	Tmed6
chr8	107792066	107792086	+	AAATTGCCAGAAACATTCGA	0.4095	0.7152	0.658	0.2359	0.0217	0.48	0.4138	0.0265	0.189	0.4155	Tmed6
chr8	107792073	107792093	+	CAGAAACATTCGATGGCTCC	0.328	0.4681	0.7208	0.2996	0.0105	0.429	0.3869	-0.3741	-0.4922	0.012	Tmed6
chr8	107792087	107792107	+	GGCTCCTGGAGAGACCACGA	0.2987	0.6669	0.6604	0.5502	0.5365	0.7108	0.7215	0.7891	0.5648	0.0606	Tmed6
chr8	107792121	107792141	+	CGATCAGCTCCACGGAAGAG	0.5152	0.5757	0.6246	0.4129	0.4476	0.6603	0.6271	0.5382	-0.0743	0.4414	Tmed6
chr8	107792158	107792178	+	CGTGTAGGGGATCTGTCTCC	0.2987	0.4349	0.7303	0.3735	0.5123	0.5404	0.3963	-0.1206	0.0006	0.0139	Tmed6
chr8	107803582	107803602	+	CTTCAGAGTCCTGATCCCGA	0.3985	0.6517	0.7538	0.4252	0.4503	0.634	0.5982	0.7464	0.6261	0.5728	Terf2
chr8	107803589	107803609	+	GTCCTGATCCCGATGGTGGC	0.8608	0.4639	0.7381	0.1617	0.3797	0.5858	0.501	-0.2639	-0.7163	0.0677	Terf2
chr8	107805997	107806017	+	CACCTTGGAGGCTCTCTAAG	0.4511	0.4966	0.8141	0.4561	0.5785	0.5152	0.4468	0.0596	-0.1111	0.3931	Terf2
chr8	107806009	107806029	+	TCTCTAAGTGGTTTTTCCAC	0.2078	0.4169	0.7019	0.2686	0.2646	0.4758	0.2548	-1.1318	-1.0817	0.1561	Terf2
chr8	107807789	107807809	+	AGACCTCATAGGAAAAGTTC	0.26	0.4189	0.5977	0.2445	0.1612	0.513	0.4624	0.0345	0.6327	0.0708	Terf2
chr8	107809602	107809622	+	TGTCAAATTTACCTGAGTTG	0.3561	0.5055	0.7574	0.3424	0.3394	0.6402	0.2891	-0.7189	-0.8852	0.075	Terf2
chr8	107821456	107821476	+	CTCCTTGACCAGTTTTCTGC	0.4223	0.3858	0.7491	0.0066	0.0	0.362	0.1033	-1.6918	-1.6562	0.0612	Terf2
chr8	107822637	107822657	+	AAGGGCCTGACAAGCAACGC	0.6369	0.5372	0.6736	0.4427	0.5212	0.6617	0.6034	0.393	0.2292	0.0616	Terf2
chr8	107822801	107822821	+	GAAAGGCCCGCAGCGCCTCG	0.6628	0.6296	0.866	0.4043	0.4361	0.6318	0.5791	0.7778	-0.2117	0.163	Terf2
chr8	107822887	107822907	+	TCGGCCGCGCCTCCCAACCC	0.8361	0.4702	0.7172	0.4424	0.4861	0.5176	0.4879	0.5856	0.3571	0.0417	Terf2
chr8	107877349	107877369	+	ACCCCGGAGGCCAGCGGCAG	0.2058	0.3447	0.7253	0.7333	0.6122	0.6227	0.3291	0.2943	-0.245	0.0208	Cyb5b
chr8	107877434	107877454	+	GAAACTCGGCGGAAGAGACG	0.6503	0.6725	0.7773	0.3197	0.5376	0.7172	0.6134	1.119	0.2364	0.2339	Cyb5b
chr8	107877438	107877458	+	CTCGGCGGAAGAGACGTGGA	0.5281	0.6847	0.6957	0.5701	0.6301	0.6715	0.6138	0.8221	0.4291	0.0915	Cyb5b
chr8	108051374	108051394	+	CCTCCAGCTGTAGTTGCTGC	0.2195	0.4035	0.6604	0.2865	0.0	0.4491	0.444	-0.4372	-0.9422	0.1678	Nfat5
chr8	108065534	108065554	+	CGACAGCAAGGCTATGCAAG	0.3068	0.5895	0.8235	0.4035	0.4064	0.6427	0.4689	0.649	0.0272	0.2039	Nfat5
chr8	108065555	108065575	+	GGAGAGCTGCTCCTCAGCCG	0.2824	0.4754	0.8377	0.4445	0.5911	0.661	0.5863	0.557	-0.0875	0.4206	Nfat5
chr8	108065675	108065695	+	ACCACCACCTGAGGACTTGC	0.2978	0.3578	0.5221	0.1737	0.2507	0.4566	0.227	-0.5296	-0.1478	0.0586	Nfat5
chr8	108065976	108065996	+	GGCAACTCAAAAGCTGGAAA	0.2167	0.4181	0.7019	0.1527	0.1682	0.5122	0.1237	-0.5626	-0.8753	0.0695	Nfat5
chr8	108071421	108071441	+	TTGGACAGCCAAAAGGGAAC	0.3093	0.4375	0.7161	0.3643	0.2638	0.5069	0.4359	0.0752	0.2055	0.0745	Nfat5
chr8	108074300	108074320	+	GGAAGGCCATAATGAACCAG	0.2934	0.6805	0.6568	0.7246	0.5079	0.726	0.6284	1.2031	0.3748	0.4941	Nfat5
chr8	108074318	108074338	+	AGTGGTGTTGCAGGTATTTG	0.2264	0.4895	0.7432	0.3851	0.5157	0.5492	0.2598	-0.1754	-0.1374	0.0227	Nfat5
chr8	108074331	108074351	+	GTATTTGTGGGCAATGATTC	0.2753	0.3734	0.7161	0.2002	0.1564	0.4011	0.273	-0.5852	-0.1816	0.103	Nfat5
chr8	108074349	108074369	+	TCTGGTCGAGTAAAACCACA	0.6211	0.6608	0.6345	0.4199	0.3982	0.6268	0.4929	0.2736	0.0612	0.6887	Nfat5
chr8	108074376	108074396	+	TATCAGGCCTGTAGAGTAAC	0.5649	0.3504	0.6155	0.375	0.2385	0.4872	0.2494	-0.7387	-0.0628	0.069	Nfat5
chr8	108074465	108074485	+	TCCTAGCAACAACATGACAC	0.4145	0.6412	0.7255	0.2721	0.2911	0.6496	0.7182	1.0463	0.4676	0.1874	Nfat5
chr8	108078092	108078112	+	GCCGATGTTGAAGCCAGAAT	0.555	0.3674	0.7161	0.4469	0.4067	0.5238	0.2177	-0.3714	0.0239	0.1652	Nfat5
chr8	108078133	108078153	+	AAAGAGCACTCGTGCCAGAT	0.9041	0.4609	0.6814	0.5807	0.167	0.322	0.1631	-0.1992	0.4465	0.0203	Nfat5
chr8	108082392	108082412	+	TTCCATCAGATGAAAACTCT	0.2497	0.3913	0.6533	0.2244	0.166	0.4257	0.1696	-1.5259	-1.2226	0.0165	Nfat5
chr8	108085331	108085351	+	ATATATGTTGTGACCAATGC	0.6163	0.4738	0.7349	0.2097	0.2104	0.5655	0.4648	-0.0874	0.0712	0.0885	Nfat5
chr8	108092803	108092823	+	TGTATAGCAATGAAAACGAC	0.4732	0.5265	0.5904	0.2981	0.051	0.6193	0.3538	0.2687	0.2858	0.4276	Nfat5
chr8	108093674	108093694	+	TTTTAGACTACAAAGAGCAT	0.3244	0.5102	0.7113	0.1793	0.0	0.3974	0.1583	-1.087	-1.0542	0.4341	Nfat5
chr8	108094151	108094171	+	AGTTTCACAGGCAGCGCTGC	0.3959	0.452	0.6594	0.1683	0.1099	0.5451	0.4651	-0.0628	-0.1401	0.0219	Nfat5
chr8	108094370	108094390	+	AGACCAGATAACTTACTACC	0.4295	0.5287	0.5505	0.1252	0.3628	0.6264	0.5828	0.1953	0.5632	0.1648	Nfat5
chr8	108094471	108094491	+	GATGGAGTCATCAGCTGCAA	0.417	0.6101	0.6594	0.4946	0.36	0.6467	0.5549	0.3961	0.3914	0.4944	Nfat5
chr8	108094705	108094725	+	CACAACCACCACGCCACAGG	0.34	0.6177	0.8141	0.5228	0.404	0.6174	0.5422	0.4856	-0.1806	0.069	Nfat5
chr8	108094715	108094735	+	ACGCCACAGGTGGCAACCCC	0.3879	0.4831	0.6402	0.562	0.5389	0.5423	0.5057	0.2987	0.3042	0.0659	Nfat5
chr8	108117690	108117710	+	GAATGACGTTCATGTCCCCG	0.9409	0.7207	0.7149	0.3423	0.5102	0.6768	0.6663	1.0421	0.1658	0.587	Nqo1
chr8	108117712	108117732	+	GACACCCTGAAGAGAGTACA	0.2318	0.5952	0.541	0.4372	0.4263	0.6386	0.6656	0.4296	0.4612	0.1209	Nqo1
chr8	108117730	108117750	+	CATGGAGCCGCTACCCCCAG	0.6753	0.6699	0.8283	0.7969	0.6505	0.6275	0.5164	0.5981	0.3138	0.1358	Nqo1
chr8	108118756	108118776	+	GAAAGGACCGTTGTCGTACA	0.8296	0.6233	0.7538	0.6664	0.3674	0.5959	0.6223	0.3903	0.3736	0.1841	Nqo1
chr8	108118820	108118840	+	AACCAGCCTTTCAGAATGGC	0.3281	0.5015	0.5526	0.2507	0.2731	0.5689	0.4822	-0.4768	-0.317	0.1395	Nqo1
chr8	108118841	108118861	+	GGCACCCCAAACCACTGCAA	0.4172	0.5211	0.6604	0.3628	0.4029	0.6759	0.5636	0.4285	0.1682	0.1201	Nqo1
chr8	108119306	108119326	+	TTGTGTTCGGCCACAATATC	0.8829	0.223	0.6628	0.3613	0.1716	0.3192	-0.0057	-1.5863	-0.8118	0.0139	Nqo1
chr8	108119387	108119407	+	GAGTCCTTCAGCTCACCTGT	0.4158	0.4962	0.5788	0.318	0.4207	0.6203	0.4456	0.0454	0.1604	0.3012	Nqo1
chr8	108144672	108144692	+	GTCTACACCACCCACCTGCA	0.327	0.6063	0.6815	0.2949	0.4241	0.6122	0.6285	0.9134	0.8406	0.197	Nob1
chr8	108144684	108144704	+	CACCTGCATGGCGAAGTCCG	0.5813	0.6035	0.7561	0.5035	0.57	0.6445	0.6659	0.8221	0.0396	0.2777	Nob1
chr8	108144759	108144779	+	CTGGATCTGCTTTATGTTGC	0.3671	0.1453	0.7019	0.2619	0.1758	0.3517	0.1172	-1.1997	-1.4203	0.0129	Nob1
chr8	108145019	108145039	+	TCTCGGGCCCATCAGCTGCG	0.5234	0.6519	0.8031	0.3404	0.2685	0.6132	0.6941	0.6833	-0.2216	0.4986	Nob1
chr8	108148166	108148186	+	GGTAAGTCAGAGCCAGCACC	0.2838	0.43	0.7052	0.2997	0.4423	0.6805	0.6564	1.0129	1.0218	0.3541	Nob1
chr8	108148209	108148229	+	GGGGTAGTCCCCAGTTTTCT	0.4257	0.2813	0.6736	0.312	0.2604	0.2825	0.0735	-1.7781	-0.924	0.0281	Nob1
chr8	108151365	108151385	+	TCACCCAGCCGCACGTACTC	0.9113	0.3188	0.703	0.1727	0.0729	0.4053	0.403	0.0951	0.4402	0.0743	Nob1
chr8	108151390	108151410	+	GAGGCTCCTTGAACCGAAGC	0.6905	0.4992	0.6604	0.4598	0.4784	0.6674	0.5352	0.321	0.082	0.0988	Nob1
chr8	108151421	108151441	+	CACTGCCAGCCGCCTGCGCG	0.4853	0.4751	0.8267	0.3984	0.3853	0.5603	0.4959	0.1715	-0.767	0.1176	Nob1
chr8	108151457	108151477	+	CTCTCGCACCACCTCCCGGA	0.7127	0.5396	0.6494	0.5244	0.4558	0.6463	0.524	0.6428	0.5168	0.1864	Nob1
chr8	108184124	108184144	+	TACGTGGAGGTGGCAGTGGA	0.307	0.5179	0.6848	0.6129	0.6019	0.6476	0.5804	0.4197	0.1633	0.0706	Wwp2
chr8	108184182	108184202	+	TCGGGAGCTCTGAACTGCTC	0.3024	0.4139	0.7633	0.4276	0.4458	0.6321	0.4711	0.3656	0.4297	0.0386	Wwp2
chr8	108184559	108184579	+	TACCTTGAGGAATGAACTAC	0.5973	0.437	0.5636	0.1915	0.352	0.5364	0.2967	-0.6614	-0.1266	0.0185	Wwp2
chr8	108210045	108210065	+	GGATGGGCCAACTGTTGATC	0.662	0.316	0.6971	0.2163	0.3134	0.4855	0.2587	-0.7687	-0.3549	0.0118	Wwp2
chr8	108212239	108212259	+	CCCCCCAGTACAAACTGCTT	0.4734	0.4472	0.6463	0.1886	0.3513	0.4416	0.4713	-0.5146	-0.15	0.0647	Wwp2
chr8	108233038	108233058	+	AGCAGCAGTGGCTTAGCCAA	0.2444	0.5534	0.6487	0.7742	0.5751	0.6709	0.5845	0.4805	0.4923	0.3026	Wwp2
chr8	108244561	108244581	+	CCTGAAGAATCGTCGGTTGT	1.0	0.5309	0.7491	0.5069	0.0521	0.3413	0.3223	-0.4921	-0.4416	0.0374	Wwp2
chr8	108259878	108259898	+	ACAACACCAAGACCACCACC	0.2134	0.6306	0.5788	0.1394	0.3601	0.6745	0.6106	0.7212	0.6613	0.4272	Wwp2
chr8	108267302	108267322	+	ACAACACCCGGACAACCACC	0.5149	0.5858	0.593	0.2633	0.3164	0.6638	0.6904	0.9163	0.9139	0.6785	Wwp2
chr8	108267344	108267364	+	ACGTGCGCAACTATGAGCAG	0.7823	0.6576	0.7858	0.5829	0.5035	0.6585	0.6163	0.8568	0.4543	0.6442	Wwp2
chr8	108272086	108272106	+	TTCGACTGACCATGATCCCT	0.5552	0.4002	0.5778	0.2967	0.3441	0.4615	0.454	-0.0162	0.0258	0.0325	Wwp2
chr8	108272102	108272122	+	CCCTTGGGCCCCCTCCCACC	0.3328	0.3666	0.7822	0.5453	0.2427	0.2984	0.3309	0.0092	0.1584	0.0647	Wwp2
chr8	108275139	108275159	+	ACAACACTCGCACTACCCAG	0.4312	0.7507	0.6485	0.5068	0.5931	0.7107	0.6515	1.0424	0.57	0.7995	Wwp2
chr8	108275711	108275731	+	CGAGGGCGTGCGGTACTTTG	0.7095	0.5007	0.8174	0.6253	0.6357	0.5719	0.4199	-0.4816	-0.3557	0.06	Wwp2
chr8	108276089	108276109	+	AGGACAAAGCAAGGCTCACC	0.2261	0.5228	0.5754	0.368	0.3291	0.6023	0.503	0.1832	0.4618	0.0588	Wwp2
chr8	108276114	108276134	+	CCTATGACCGAAGTTTTCGG	0.4086	0.6654	0.8093	0.4211	0.2789	0.6362	0.7099	0.0691	-0.2475	0.6624	Wwp2
chr8	108276711	108276731	+	CGGCTCTACATCATCATGCG	0.648	0.6365	0.7228	0.4757	0.5241	0.6585	0.6709	1.2151	0.3954	0.3957	Wwp2
chr8	108276725	108276745	+	CATGCGTGGTGAGGAGGGCC	0.435	0.3913	0.5111	0.4936	0.2102	0.2719	0.2082	-0.6706	-0.9568	0.0087	Wwp2
chr8	108307880	108307900	+	GTCCCTTCAAGCCATGGACC	0.7102	0.4765	0.6604	0.1797	0.4758	0.6372	0.5233	0.2428	0.1287	0.1057	Psmd7
chr8	108307895	108307915	+	GGACCTGGTTTGTGATCCGC	0.8198	0.3702	0.541	0.3928	0.3168	0.6329	0.4505	-0.4197	-0.6959	0.064	Psmd7
chr8	108310819	108310839	+	CACTGAGATGTAGGCTTCGG	0.371	0.5186	0.7149	0.5677	0.5942	0.6544	0.351	-0.2225	-0.5294	0.0443	Psmd7
chr8	108310866	108310886	+	CGTCGATAATGACCAATACC	1.0	0.5387	0.6345	0.2222	0.3794	0.5536	0.4754	0.3183	0.4749	0.2743	Psmd7
chr8	108311479	108311499	+	ACAACAGTTACTTACTGAGT	0.2798	0.5217	0.6179	0.1745	0.2467	0.5579	0.3407	-0.259	0.2343	0.0097	Psmd7
chr8	108311533	108311553	+	GATATCATTCTTGTGCAGTT	0.41	0.3189	0.639	0.352	0.0348	0.3378	0.2177	-0.8743	-0.5045	0.0275	Psmd7
chr8	108312360	108312380	+	ACATGTTTTCCAAATAATCA	0.2654	0.5093	0.6877	-0.0062	0.0	0.3523	0.2175	-1.6372	-1.5501	0.0573	Psmd7
chr8	108313248	108313268	+	TCCTTTACCTGCAAAACTGT	0.2763	0.4179	0.6203	0.1382	0.0	0.4212	0.2699	-0.5164	-0.7166	0.1647	Psmd7
chr8	108313307	108313327	+	GCACACCAACTACCCGCTTC	0.8353	0.3453	0.7303	0.2279	0.3653	0.4092	0.37	-0.576	0.1668	0.0332	Psmd7
chr8	109519477	109519497	+	TAGCCTCATCCTTCGGGAAA	0.6993	0.4121	0.6604	0.4753	0.3061	0.4286	0.2826	-0.766	-0.6546	0.0797	Zfhx3
chr8	109519520	109519540	+	CTTCCCGAATACCTCAGCCC	0.3526	0.5258	0.6604	0.2167	0.4504	0.6182	0.6302	0.9636	0.7637	0.0749	Zfhx3
chr8	109519602	109519622	+	AAGGATTACCTGAACAGCGA	0.4642	0.6129	0.7349	0.3246	0.351	0.6398	0.6346	0.7593	0.6548	0.179	Zfhx3
chr8	109519845	109519865	+	TCCGCTATCATCCAAGGGAT	0.2148	0.5012	0.5159	0.5012	0.5593	0.6744	0.5105	0.2775	0.1829	0.2298	Zfhx3
chr8	109519877	109519897	+	GGAACCCCTTGTAAGTTTTC	0.4705	0.1703	0.6463	0.121	0.163	0.3589	0.0352	-1.8359	-1.2141	0.0605	Zfhx3
chr8	109519953	109519973	+	GGCCCCGGACACAGTTTTTA	0.8556	0.2462	0.6179	0.2356	0.2121	0.2471	0.0378	-1.9573	-1.1086	0.0803	Zfhx3
chr8	109519965	109519985	+	AGTTTTTATGGTAAATTTAG	0.2301	0.3919	0.6616	0.2574	0.0495	0.3244	0.1099	-1.403	-1.0302	0.0901	Zfhx3
chr8	109519976	109519996	+	TAAATTTAGTGGCATTCGCA	0.6477	0.5356	0.6862	0.3202	0.0	0.4072	0.3473	-0.3118	-0.2903	0.2579	Zfhx3
chr8	109520013	109520033	+	CTCCCAGCCGTAGCCGCTGC	0.3484	0.3293	0.6888	0.1787	0.397	0.5178	0.3656	-0.4104	-0.5295	0.0103	Zfhx3
chr8	109520067	109520087	+	CCCAGCACCCTCTTGAACCT	0.395	0.4691	0.7303	0.2949	0.4085	0.5368	0.5572	0.1098	0.0415	0.1648	Zfhx3
chr8	109520166	109520186	+	TCCTCAGAGGGCAAGGACTC	0.3136	0.3534	0.6604	0.1991	0.3757	0.4901	0.3296	-0.182	0.0045	0.0076	Zfhx3
chr8	109520397	109520417	+	GACAGGCCCTCCGAGGAGTC	0.4819	0.2511	0.7334	0.4621	0.5092	0.5213	0.386	-0.3599	-0.3451	0.0045	Zfhx3
chr8	109520412	109520432	+	GAGTCTGGGGCCCCCGCAGG	0.4955	0.5041	0.7726	0.886	0.6146	0.5623	0.3676	0.3253	-0.0407	0.0116	Zfhx3
chr8	109520606	109520626	+	TGAGGGCGTCAGGGCCAACG	0.4981	0.6416	0.8282	0.7335	0.7027	0.6808	0.7814	1.1667	0.552	0.3565	Zfhx3
chr8	109520780	109520800	+	GTGCCCCTCAGGTAGCGGTG	0.3783	0.6445	0.7285	0.764	0.5455	0.6582	0.5087	0.805	0.3949	0.1917	Zfhx3
chr8	109520807	109520827	+	CCCCAAATGTGACACGGTCC	0.4778	0.4304	0.7019	0.2316	0.3777	0.5573	0.2934	-0.3303	-0.6155	0.0041	Zfhx3
chr8	109520999	109521019	+	CGGGCAGCCCCACCCGCGCT	0.8986	0.4175	0.6542	0.5679	0.3654	0.3625	0.1563	-0.3167	-0.4476	0.0185	Zfhx3
chr8	109521024	109521044	+	CGAGGCGAGAGCTACACGTG	0.766	0.7079	0.7653	0.7502	0.6818	0.7291	0.6425	0.894	0.3509	0.1447	Zfhx3
chr8	109521305	109521325	+	GTGCGACTACGAGACCAACG	0.6503	0.7498	0.7999	0.5843	0.6332	0.7403	0.7694	1.2433	0.4026	0.6619	Zfhx3
chr8	109521404	109521424	+	GATCCAGCACAACCGCCACC	0.6332	0.4943	0.6746	0.0885	0.2145	0.5935	0.4619	0.2067	0.1321	0.3327	Zfhx3
chr8	109521491	109521511	+	GAACCTGCCCAACCTGAAGA	0.3245	0.5134	0.6888	0.257	0.2748	0.6867	0.5517	0.3656	-0.219	0.1894	Zfhx3
chr8	109526875	109526895	+	GTCGGAGGAGCTGATGAACC	0.609	0.4457	0.7444	0.457	0.5642	0.6254	0.5305	0.3988	0.1573	0.0237	Zfhx3
chr8	109526959	109526979	+	CAAGTTCACGACGGACAACC	0.6306	0.47	0.592	0.3526	0.4588	0.5672	0.4542	0.1076	-0.0267	0.0608	Zfhx3
chr8	109526968	109526988	+	GACGGACAACCTGGACATGC	0.4675	0.4445	0.592	0.2169	0.4991	0.6483	0.461	0.2886	0.254	0.0104	Zfhx3
chr8	109526986	109527006	+	GCTGGGGCTGCACATGAACG	0.4471	0.6355	0.8518	0.5808	0.5072	0.6913	0.7241	0.8641	-0.0633	0.6022	Zfhx3
chr8	109527025	109527045	+	GGACGAGTGGAAGGCCGTGA	0.4494	0.499	0.6736	0.6192	0.6377	0.6875	0.4676	0.4261	0.3919	0.1091	Zfhx3
chr8	109527165	109527185	+	AGGGTGGCAAGGCCAATGAG	0.2511	0.6192	0.7545	0.6189	0.6318	0.6936	0.6885	0.9635	0.8156	0.213	Zfhx3
chr8	109527241	109527261	+	TGACTACTACACCAATAGCC	0.4913	0.5479	0.5857	0.1666	0.0	0.3481	0.6031	-0.2291	-0.2036	0.4805	Zfhx3
chr8	109641190	109641210	+	ATCTGCTGACCCAGAGGAGC	0.2269	0.3664	0.592	0.1284	0.2528	0.5343	0.4784	-0.14	-0.0958	0.0317	Zfhx3
chr8	109660601	109660621	+	CAGCGTGGCACCTGACTGCG	0.755	0.5981	0.627	0.6969	0.6515	0.6517	0.6165	0.4793	-0.4105	0.2248	Zfhx3
chr8	109671778	109671798	+	GCTGCCGCTGCGGACCGAGA	0.6482	0.4421	0.736	0.5868	0.2453	0.5567	0.4404	0.1244	0.082	0.0961	Zfhx3
chr8	109673047	109673067	+	AAGACTCAGGCTTCCTCTGC	0.2376	0.4447	0.6604	0.1917	0.4014	0.5551	0.4607	-0.0587	0.2243	0.0106	Zfhx3
chr8	109673183	109673203	+	CCGCTGCAACCAGTGCAGCC	0.2975	0.5184	0.705	0.3853	0.0469	0.0975	0.4375	-0.5923	-0.8693	0.0404	Zfhx3
chr8	109673318	109673338	+	ACACCTCGAGACGAGTCACC	0.7	0.5274	0.6746	0.2562	0.298	0.5226	0.5405	0.7068	0.8346	0.3143	Zfhx3
chr8	109673363	109673383	+	ACAGCTTTATGGGGGGCTTC	0.3278	0.3098	0.6226	0.2469	0.2197	0.194	0.1553	-1.2287	-0.5959	0.0318	Zfhx3
chr8	109673381	109673401	+	TCTGGCCAACGGGGACCTCT	0.368	0.4427	0.6533	0.3431	0.3564	0.351	0.2792	-0.5205	-0.1577	0.0422	Zfhx3
chr8	109673387	109673407	+	CAACGGGGACCTCTTGGCGA	1.0	0.3895	0.7822	0.4915	0.3674	0.607	0.5212	0.2398	-0.1323	0.0908	Zfhx3
chr8	109673402	109673422	+	GGCGATGGGAGACCCCACCC	0.2748	0.5466	0.7444	0.5655	0.5809	0.5024	0.4694	0.2173	0.2818	0.0417	Zfhx3
chr8	109673490	109673510	+	AGCCCGACAGGCAGCGACTC	0.5532	0.3439	0.6415	0.3605	0.4915	0.5246	0.3211	-0.2503	-0.0671	0.0066	Zfhx3
chr8	109673576	109673596	+	CTTCACTATGGAGAAGTTTC	0.2377	0.2165	0.6345	0.228	0.1395	0.3328	0.0771	-1.517	-0.7688	0.0204	Zfhx3
chr8	109673642	109673662	+	CACTCAAAAGAATATCCTGC	0.2899	0.5211	0.6037	0.0065	0.1825	0.5822	0.3652	-0.4127	-0.4884	0.3609	Zfhx3
chr8	109673768	109673788	+	TAAGTGTAACACTTGCAACG	0.8061	0.7533	0.7951	0.417	0.2461	0.6403	0.7832	1.065	0.4265	0.2116	Zfhx3
chr8	109673792	109673812	+	GTACAGCCAGAGTTCCACGC	0.5917	0.6901	0.7869	0.382	0.4718	0.7108	0.7019	1.3009	1.097	0.6325	Zfhx3
chr8	109673877	109673897	+	AGTGGGAACAGCAACGGGAC	0.6709	0.5629	0.705	0.3992	0.634	0.6617	0.4905	0.1662	0.2572	0.0486	Zfhx3
chr8	109673981	109674001	+	CAATCCAAGCAGTGCCGCCA	0.8288	0.5172	0.6226	0.4826	0.2097	0.6625	0.4973	-0.137	-0.1137	0.0285	Zfhx3
chr8	109674041	109674061	+	GAGCGTGGTGATGCCGCCTC	0.6774	0.2793	0.7444	0.9108	0.6684	0.5535	0.3752	-0.1364	-0.0993	0.02	Zfhx3
chr8	109674794	109674814	+	GAATGCTACCAAGGCCTTGC	0.7694	0.321	0.6594	0.2015	0.1807	0.4492	0.3902	-0.7714	-0.2487	0.0217	Zfhx3
chr8	109675313	109675333	+	GCCCCCTCAGCTCGGCCCCG	0.4	0.5225	0.6876	0.4534	0.5583	0.5485	0.3508	0.5738	-0.2463	0.3131	Zfhx3
chr8	109675525	109675545	+	CCCAGAAAGTGATCAAGCAC	0.5667	0.5471	0.6203	0.3866	0.4097	0.6319	0.4442	0.0534	-0.0873	0.2128	Zfhx3
chr8	109675811	109675831	+	CCTTCCAACCCGTGTCATAG	0.6476	0.5655	0.7064	0.3111	0.1838	0.5085	0.3761	-0.0954	-0.3062	0.0884	Zfhx3
chr8	109675816	109675836	+	CAACCCGTGTCATAGTGGTG	0.747	0.6419	0.6813	0.4535	0.5271	0.5906	0.5379	0.3398	0.0556	0.115	Zfhx3
chr8	109676057	109676077	+	CAGCCAAAACGAGGACTCCA	0.6382	0.5664	0.508	0.5295	0.5214	0.6762	0.538	0.2591	0.1058	0.2613	Zfhx3
chr8	110226122	110226142	+	GCAAGAGAACCAGCTCTGCG	0.2813	0.6513	0.7512	0.2599	0.5229	0.6741	0.7687	1.4032	0.3634	0.6949	Pmfbp1
chr8	110237268	110237288	+	GCTGACCCTCCAGCAGGAAC	0.2448	0.3403	0.677	0.3829	0.2477	0.5252	0.5573	0.1654	0.2718	0.1691	Pmfbp1
chr8	110237331	110237351	+	CCTGCAGTACCAGTCGATCC	0.7719	0.4762	0.6604	0.2694	0.2921	0.5273	0.6658	0.6193	0.7066	0.0642	Pmfbp1
chr8	110240416	110240436	+	CACGGGGGAGAAACTCCATC	1.0	0.5364	0.768	0.3861	0.4518	0.389	0.3067	-0.475	-0.0483	0.188	Pmfbp1
chr8	110240437	110240457	+	GGCGCAAGAGCAGCTTGCCT	0.3033	0.4552	0.6746	0.304	0.2778	0.4729	0.442	-0.1338	-0.1532	0.0673	Pmfbp1
chr8	110240570	110240590	+	GGGGAACTCAGCGGACTCAT	0.3169	0.4493	0.592	0.6452	0.4736	0.5945	0.3947	-0.4921	-0.0606	0.1163	Pmfbp1
chr8	110246886	110246906	+	TAAAGCGACTGTCTGAAGTC	0.501	0.5135	0.6815	0.4023	0.2153	0.4952	0.4857	0.1592	0.3754	0.0362	Pmfbp1
chr8	110246938	110246958	+	CCAGGAGCTTCGGAATAAAC	0.7802	0.3991	0.6959	0.3456	0.3073	0.4605	0.1666	-0.933	-0.3583	0.2095	Pmfbp1
chr8	110246956	110246976	+	ACTGGCCTGCAGCAACTCTT	0.4963	0.3931	0.71	0.451	0.2636	0.3857	0.2784	-0.4438	0.3476	0.2681	Pmfbp1
chr8	110247538	110247558	+	CTGCGATCTCTTGCAGGTCC	0.3509	0.353	0.6487	0.5449	0.3539	0.4568	0.3176	-0.4898	-0.6633	0.0193	Pmfbp1
chr8	110251780	110251800	+	CCTTGTGAAGGACCTGCGCA	0.3527	0.5459	0.6815	0.4119	0.4336	0.6036	0.5	0.476	-0.2618	0.1811	Pmfbp1
chr8	110251786	110251806	+	GAAGGACCTGCGCATGGAGC	0.4147	0.4369	0.7917	0.4145	0.3286	0.6314	0.5064	0.189	-0.1362	0.0567	Pmfbp1
chr8	110254309	110254329	+	ACAGTGTACAACCAAAGAAC	0.2672	0.5101	0.658	0.2859	0.1673	0.6124	0.6177	0.4892	0.7899	0.1167	Pmfbp1
chr8	110281528	110281548	+	TAGCGAAGCAGTGCACCTTC	0.7178	0.3603	0.6628	0.4719	0.4014	0.4377	0.3267	-0.4786	0.5588	0.0994	Dhx38
chr8	110281627	110281647	+	CCTCCAGGTGCTCCACGATC	0.3848	0.4273	0.6072	0.4465	0.3095	0.4102	0.3664	-0.3735	0.0717	0.0255	Dhx38
chr8	110281744	110281764	+	CACGCACCTCAATGTCCTCT	0.3381	0.461	0.5896	0.1385	0.1405	0.3619	0.1669	-0.66	-0.3832	0.0209	Dhx38
chr8	110281749	110281769	+	ACCTCAATGTCCTCTTGGCC	0.6191	0.501	0.5975	0.2803	0.0789	0.312	0.3879	-0.3669	-0.799	0.0505	Dhx38
chr8	110282301	110282321	+	CCGCCCAGGGATGTGGAAAA	0.5236	0.3492	0.6746	0.6212	0.4	0.45	0.2274	-0.8866	-0.674	0.0196	Dhx38
chr8	110282677	110282697	+	CGGTGTTGAGGGAGCGCTCG	0.5636	0.4722	0.7621	0.5809	0.8279	0.6917	0.3763	-0.1014	-0.6739	0.0201	Dhx38
chr8	110282707	110282727	+	CCATGATGACGGCGCTGTAG	0.5859	0.4637	0.7763	0.4717	0.4378	0.6106	0.4933	0.1837	-0.147	0.1182	Dhx38
chr8	110282818	110282838	+	AGCGGATGGCATAGCCCACC	0.6698	0.4267	0.6594	0.4888	0.5378	0.5312	0.3432	-0.1538	0.1217	0.0065	Dhx38
chr8	110283021	110283041	+	GACTCTCTTGGCCACTGACA	0.2824	0.5634	0.6604	0.4991	0.3445	0.6088	0.585	0.5975	0.5599	0.1187	Dhx38
chr8	110283092	110283112	+	AACCATCTTCATGCAAGTAC	0.3341	0.4125	0.6345	0.2866	0.0886	0.5133	0.1844	-0.9443	-0.6006	0.0229	Dhx38
chr8	110283105	110283125	+	CAAGTACTGGGTCAGCTGAG	0.255	0.6602	0.7512	0.4893	0.5577	0.6694	0.6245	0.9141	0.6524	0.2027	Dhx38
chr8	110283522	110283542	+	CTCCTGCTGCACGGCAAAGA	0.3793	0.2864	0.7113	0.3844	0.1929	0.4503	0.3367	-0.7951	-0.7411	0.0244	Dhx38
chr8	110283624	110283644	+	TGCAAACTTCTGCTCCGTCC	0.4904	0.4189	0.7349	0.3106	0.1971	0.5598	0.2849	-0.6897	-0.8148	0.0091	Dhx38
chr8	110285295	110285315	+	CCCTGTGCTTGCGGACCGTC	0.5549	0.3752	0.5432	0.6018	0.4416	0.4663	0.2062	-0.9956	-1.0727	0.0357	Dhx38
chr8	110285317	110285337	+	GCTGCCTTTCCGAGCAATAA	0.9102	0.349	0.6368	0.2329	0.0	0.326	0.2603	-0.7325	-0.1312	0.1706	Dhx38
chr8	110285598	110285618	+	GTGCACCATCAGATGCACCT	0.4306	0.6236	0.7491	0.4047	0.2576	0.5615	0.708	0.3417	0.3318	0.2045	Dhx38
chr8	110285642	110285662	+	CCTCGTCCACCTCCAGCCGA	0.5506	0.5094	0.677	0.4869	0.3807	0.616	0.4865	0.305	-0.0914	0.1742	Dhx38
chr8	110285655	110285675	+	CAGCCGATGGACCACCCCAC	1.0	0.5167	0.6982	0.8497	0.5939	0.527	0.5755	0.4768	0.6568	0.2464	Dhx38
chr8	110285695	110285715	+	TCCCAGCGCTCATTGTCCTG	0.3476	0.522	0.8235	0.4745	0.522	0.6422	0.4887	0.4987	-0.0506	0.0548	Dhx38
chr8	110286255	110286275	+	ACGAGTAGGCCAGAGGGTTG	0.3898	0.4929	0.7999	0.7751	0.5455	0.5516	0.5054	0.1747	0.1263	0.0169	Dhx38
chr8	110286701	110286721	+	ACGATGTCGCCTTTACCCTC	0.9888	0.5057	0.658	0.3964	0.3983	0.4804	0.5464	0.3168	0.6268	0.2532	Dhx38
chr8	110286968	110286988	+	CCTCGGCCCCTGGACAGACG	0.8436	0.5456	0.8991	0.4161	0.5367	0.6567	0.3897	0.6466	0.0171	0.1861	Dhx38
chr8	110287195	110287215	+	TCACCTGTCTCGATCCCGAG	0.8686	0.698	0.7144	0.5584	0.4993	0.6199	0.6089	0.9003	0.4068	0.8514	Dhx38
chr8	110287318	110287338	+	CCAGGCGGACCTCGAAGGGG	0.9206	0.5418	0.6412	0.8222	0.6071	0.6279	0.5742	0.6093	0.2212	0.2022	Dhx38
chr8	110289082	110289102	+	TCCGGCTACTTCGGCCAGCC	0.5427	0.4102	0.6248	0.4522	0.2022	0.128	0.2308	-1.2978	-1.521	0.0179	Dhx38
chr8	110302278	110302298	+	GACACGTAGCCCACACGGCC	0.7064	0.4881	0.5678	0.3284	0.3723	0.5839	0.4422	-0.2912	-0.7566	0.0784	Hp
chr8	110302295	110302315	+	GCCTGGTGCTATGTAGTCTT	0.3066	0.3993	0.658	0.55	0.4383	0.4183	0.4611	-0.1265	0.1841	0.2201	Hp
chr8	110302378	110302398	+	GCCCGATATCCACCACGGAG	0.5995	0.6553	0.6695	0.467	0.58	0.6603	0.5701	1.0801	0.4685	0.4325	Hp
chr8	110302382	110302402	+	GATATCCACCACGGAGTGGT	0.5481	0.4806	0.5432	0.4614	0.4747	0.6448	0.5849	0.312	0.1455	0.0842	Hp
chr8	110302445	110302465	+	CCCCACGTAGAGCGTTAGGG	1.0	0.5276	0.7275	0.4016	0.5172	0.5931	0.4355	-0.4516	-0.5991	0.2525	Hp
chr8	110302480	110302500	+	TGGCTGACGCCGTCTCGCTG	1.0	0.5851	0.8849	0.5222	0.4551	0.6741	0.6411	0.7207	-0.0787	0.3398	Hp
chr8	110302499	110302519	+	GTGGTTCAGGAAGAGGTTTT	0.2232	0.3437	0.7161	0.5435	0.4181	0.389	0.1842	-1.1736	-0.7306	0.0322	Hp
chr8	110302519	110302539	+	TGGCCGTGGTCAGCAGCCAC	0.4035	0.4454	0.6307	0.6798	0.6014	0.6078	0.5871	0.4405	0.2862	0.0261	Hp
chr8	110302544	110302564	+	ACTGATCAACGTGGCCCCGG	0.8335	0.6739	0.7291	0.816	0.6231	0.6769	0.6506	0.9285	0.3304	0.1149	Hp
chr8	110302555	110302575	+	TGGCCCCGGTGGTGAGTCCG	0.7134	0.5739	0.6532	0.6668	0.6312	0.6391	0.5084	0.6233	-0.3266	0.0358	Hp
chr8	110302571	110302591	+	TCCGTGGCGGGAGATCATCT	0.683	0.4634	0.7822	0.3425	0.3217	0.4151	0.3724	-0.1806	0.3407	0.02	Hp
chr8	110302630	110302650	+	CACCGATGATGCGCTGCACC	0.6253	0.4627	0.7444	0.2637	0.1382	0.4633	0.4425	-0.0314	-0.3512	0.0387	Hp
chr8	110303820	110303840	+	ACATAGCCGTTTGCAATCTC	0.8902	0.2735	0.6722	0.393	0.1874	0.4054	0.2662	-0.8236	-0.3409	0.0374	Hp
chr8	110303829	110303849	+	TTTGCAATCTCTGGGGGCTT	0.4354	0.1898	0.5896	0.4922	0.0	0.1382	0.2407	-1.3447	-1.5	0.0428	Hp
chr8	110322330	110322350	+	GCAATCTTCACCAGCACCGC	0.5507	0.4978	0.6452	0.1707	0.3084	0.6043	0.4583	0.3973	0.2375	0.2053	Dhodh
chr8	110322700	110322720	+	GCTCCTCAGGCCAGCAGTGT	0.2961	0.4033	0.6179	0.4442	0.3778	0.5676	0.3288	-0.1391	-0.0035	0.0213	Dhodh
chr8	110328099	110328119	+	GTTCCACCGCTGAGAGCCCG	0.9116	0.5706	0.639	0.6109	0.5727	0.677	0.6496	1.1438	0.2644	0.6319	Dhodh
chr8	110329929	110329949	+	CCTACCTGTTAATAACAGCT	0.3417	0.6103	0.4875	0.273	0.3397	0.5987	0.5499	-0.0217	0.0531	0.4037	Dhodh
chr8	110329960	110329980	+	GAGACGGAATACTCGGGGCC	0.81	0.3609	0.621	0.4728	0.3766	0.4482	0.2822	-1.0265	-1.4009	0.0127	Dhodh
chr8	110330094	110330114	+	CTACTGGATTTCGGAATTTA	0.6355	0.1132	0.6013	0.3181	0.2524	0.327	0.0993	-1.4771	-0.748	0.0632	Dhodh
chr8	110332827	110332847	+	AGGGGCACCTACCAGCATGT	0.4149	0.6182	0.7444	0.5284	0.3879	0.5966	0.5946	0.6735	0.9842	0.1236	Dhodh
chr8	110332900	110332920	+	GCTAGCCGGTGCGCCGACTC	0.7692	0.3977	0.7728	0.4822	0.4947	0.5568	0.4246	-0.4865	-0.454	0.0168	Dhodh
chr8	110332949	110332969	+	TCAGGTACTCGGCGTAGAAA	1.0	0.4021	0.7208	0.4377	0.2869	0.5134	0.3708	-0.1829	0.1825	0.372	Dhodh
chr8	110332962	110332982	+	GTAGAAATGGTCGTCCCCCG	0.668	0.6758	0.7858	0.7916	0.6405	0.6966	0.5993	1.2415	0.473	0.8378	Dhodh
chr8	110333010	110333030	+	TCCTCCACCCCCAAGGATGA	0.2196	0.5061	0.6746	0.1516	0.2199	0.5237	0.5145	0.4972	0.2553	0.0825	Dhodh
chr8	110342998	110343018	+	GCCTGGCGAGTGCCCTTCCG	0.7876	0.5832	0.8849	0.4485	0.6362	0.6321	0.4115	0.6523	0.1081	0.3037	Pkd1l3
chr8	110343071	110343091	+	CATCATTTCATTTGCCAGGC	0.3781	0.3644	0.5681	0.0704	0.0	0.2286	0.0258	-1.4292	-1.4291	0.0497	Pkd1l3
chr8	110347067	110347087	+	CCCCTCAAGGTGCAAGCATT	0.6526	0.3281	0.6817	0.4296	0.2646	0.3396	0.1435	-1.2506	-0.653	0.038	Pkd1l3
chr8	110347087	110347107	+	TGGAGAAATGAGTTTGGTCC	0.3094	0.4569	0.7208	0.4591	0.109	0.5157	0.2622	-0.4771	-0.8104	0.0789	Pkd1l3
chr8	110349807	110349827	+	ATGACAATCACATCCCTAAC	0.4147	0.3959	0.6321	0.4212	0.1675	0.3118	0.3117	-0.5793	0.5201	0.2103	Pkd1l3
chr8	110351006	110351026	+	AATACCTGCTGGAAGATCTT	0.3798	0.3801	0.6935	0.3534	0.2503	0.4174	0.4721	-0.0543	0.757	0.1353	Pkd1l3
chr8	110355319	110355339	+	CGTTTCAGAAGAACAACAGT	0.3104	0.5608	0.6203	0.2664	0.0698	0.5935	0.3689	-0.1352	-0.1494	0.3694	Pkd1l3
chr8	110356796	110356816	+	GACGGAGCACACAATGCATT	0.8478	0.3596	0.7303	0.1704	0.0958	0.352	0.1137	-0.9155	-0.7241	0.0674	Pkd1l3
chr8	110357700	110357720	+	GGAGACATCCCTGATGGCCC	0.3442	0.2271	0.7303	0.2601	0.4532	0.6243	0.5372	0.1783	-0.2887	0.1153	Pkd1l3
chr8	110357760	110357780	+	CCCTCAGTCAGCAGTGACCC	0.2862	0.4751	0.5896	0.2175	0.4423	0.5806	0.5902	0.2376	-0.1023	0.0422	Pkd1l3
chr8	110359199	110359219	+	TTGGATGACAAGAACATTGT	0.3359	0.5067	0.7349	0.3349	0.2737	0.4883	0.4628	-0.2451	0.1841	0.0695	Pkd1l3
chr8	110359935	110359955	+	CCTCCTAATGACGCTCCACT	0.5386	0.3699	0.6604	0.2048	0.1547	0.3796	0.3118	-0.5266	-0.3327	0.2858	Pkd1l3
chr8	110360003	110360023	+	GCCTGCCAAGGGACCAAGTG	0.3441	0.5562	0.7984	0.6568	0.5878	0.6372	0.5141	0.6343	0.1284	0.1539	Pkd1l3
chr8	110361840	110361860	+	CCTAAGATGAGGAGTACACG	0.9308	0.6878	0.7715	0.3152	0.4706	0.6869	0.5681	0.8028	0.3115	0.5751	Pkd1l3
chr8	110361875	110361895	+	GAGAACCTGTGGTACGGGAC	0.69	0.5638	0.7003	0.6619	0.5961	0.6488	0.4777	-0.0336	-0.0298	0.0894	Pkd1l3
chr8	110361898	110361918	+	CACCTACTACATAATGGCTG	0.878	0.5452	0.7574	0.245	0.3851	0.6158	0.5253	0.4454	-0.2196	0.2837	Pkd1l3
chr8	110361940	110361960	+	GGCACAGCACACACCCGTCC	0.622	0.5074	0.6604	0.3048	0.4234	0.6466	0.4876	0.1235	0.132	0.0155	Pkd1l3
chr8	110361999	110362019	+	GGGACCGATACAATAGGACA	0.9655	0.6442	0.5505	0.4168	0.4945	0.6648	0.6514	1.1146	0.7501	0.4519	Pkd1l3
chr8	110362892	110362912	+	CTTCATCGTGCCGAGGACGG	0.9	0.6356	0.8141	0.708	0.4532	0.5915	0.5408	0.3948	-0.152	0.2341	Pkd1l3
chr8	110362996	110363016	+	TCTATATCCTCTTAGCCATG	0.4331	0.5487	0.7574	0.1646	0.2081	0.5081	0.494	-0.046	-0.3128	0.1479	Pkd1l3
chr8	110365291	110365311	+	TAGGTCGTTATCACTCTCTA	0.7822	0.4653	0.7161	0.3995	0.4395	0.5802	0.5121	0.1235	0.4985	0.0804	Pkd1l3
chr8	110365354	110365374	+	GAGAAGACAGTTTTTGAGCG	0.3234	0.572	0.7322	0.3345	0.2578	0.5804	0.2724	-0.7788	-1.2482	0.6094	Pkd1l3
chr8	110365391	110365411	+	TCCTTCTTTCCACCGGATCC	0.6186	0.3932	0.7161	0.1194	0.0807	0.3406	0.4503	-0.3466	-0.529	0.0114	Pkd1l3
chr8	110365395	110365415	+	TCTTTCCACCGGATCCTGGC	0.2193	0.2653	0.7145	0.2537	0.0	0.4886	0.3928	-0.5894	-0.6381	0.06	Pkd1l3
chr8	110365451	110365471	+	ATTCTGGCGACAGCCCTTCT	0.5455	0.3546	0.7822	0.5183	0.1444	0.2722	0.0971	-1.0756	0.0859	0.0526	Pkd1l3
chr8	110367448	110367468	+	TTTCCAGTGCAATTGTTGGC	0.4053	0.4813	0.5975	0.1123	0.0	0.4043	0.283	-0.6789	-0.681	0.3569	Pkd1l3
chr8	110367454	110367474	+	GTGCAATTGTTGGCTGGCCG	0.5543	0.4983	0.8188	0.4406	0.4779	0.5945	0.3041	-0.6886	-1.5706	0.5792	Pkd1l3
chr8	110372955	110372975	+	AGTTCACCCAGGATTATCTG	0.4307	0.6919	0.7631	0.3248	0.4457	0.7029	0.6288	0.6271	0.4163	0.2879	Pkd1l3
chr8	110373043	110373063	+	GGCACTACTGCTCTGTGACA	0.3138	0.5734	0.6463	0.3864	0.365	0.6227	0.603	0.5417	0.3445	0.0779	Pkd1l3
chr8	110373070	110373090	+	CAATATTATGTTCTGGAAGA	0.2272	0.3291	0.6736	0.4986	0.1239	0.4825	0.0756	-0.5738	-0.5779	0.016	Pkd1l3
chr8	110373577	110373597	+	GTCCCCCTCTCTTACACAGG	0.3468	0.6138	0.7301	0.3969	0.4973	0.6551	0.6047	0.7498	0.1266	0.3473	Pkd1l3
chr8	110374227	110374247	+	ACCAGCAGACAGAATCCCAC	0.2726	0.548	0.7491	0.2453	0.5027	0.6685	0.5084	0.3542	0.2942	0.1324	Pkd1l3
chr8	110405507	110405527	+	GTAGGGTACATTGTAATTCT	0.2166	0.3523	0.658	0.4698	0.421	0.4259	0.2742	-0.0432	0.9187	0.0591	Ist1
chr8	110405543	110405563	+	GTATCTCTCCACTAGGATTT	0.2916	0.2087	0.6463	0.3385	0.1759	0.3863	0.3104	-0.7836	-0.1636	0.0909	Ist1
chr8	110405547	110405567	+	CTCTCCACTAGGATTTTGGG	0.3364	0.5592	0.7002	0.286	0.4805	0.6641	0.4874	-0.5082	-0.628	0.1722	Ist1
chr8	110406061	110406081	+	ATTCACAGTCCCGATCTGGT	0.4533	0.6421	0.6957	0.1412	0.2051	0.5343	0.551	0.3121	0.4646	0.4207	Ist1
chr8	110409391	110409411	+	GCCTTCTGAGCCAGTTCCGC	0.6009	0.3272	0.6594	0.2307	0.2762	0.5604	0.2916	-0.2921	-0.3901	0.0372	Ist1
chr8	110444437	110444457	+	ATGATGAAAACCGATTTTCC	0.5251	0.383	0.7255	0.1418	0.0838	0.3687	0.1943	-1.4911	-0.8908	0.0133	Zfp821
chr8	110444446	110444466	+	ACCGATTTTCCTGGAGACCT	0.202	0.5171	0.5636	0.4765	0.3519	0.5259	0.4895	-0.5511	-0.9155	0.0692	Zfp821
chr8	110447930	110447950	+	GCGGAAGCACCTGTCAGTAG	0.7321	0.5735	0.7999	0.5261	0.5112	0.6598	0.5282	0.3205	0.0431	0.143	Zfp821
chr8	110448473	110448493	+	TTGCACATGTGTACCAGGTA	0.4026	0.53	0.6673	0.638	0.4707	0.5722	0.3697	-0.4741	-0.3159	0.0594	Zfp821
chr8	110449511	110449531	+	TTTACAGCATACTGCAGCAG	0.4211	0.5829	0.6451	0.5078	0.0	0.5586	0.5056	0.0156	-0.5605	0.2472	Zfp821
chr8	110450601	110450621	+	ACTCCCTCAAGTACTTAATA	0.4752	0.2862	0.6604	0.2016	0.1365	0.4034	0.2465	-0.7372	0.6481	0.0817	Zfp821
chr8	110450686	110450706	+	AGTCCTCCAGTATACCCTGC	0.4804	0.4977	0.6463	0.2093	0.4567	0.6155	0.5529	0.4694	0.7011	0.2878	Zfp821
chr8	110450733	110450753	+	TGCTGCTTACCGCAAGCTAC	0.5181	0.4636	0.6817	0.1696	0.1961	0.4538	0.2893	-1.0509	-0.5804	0.1602	Zfp821
chr8	110450762	110450782	+	AGACTCCCAGCGTACGCAAG	0.9847	0.5776	0.8471	0.4242	0.4123	0.6518	0.4403	0.4866	0.2789	0.066	Zfp821
chr8	110450790	110450810	+	TCGGCGACAGAATGAGCCTC	0.46	0.4752	0.5315	0.6626	0.4887	0.5995	0.6051	0.4997	0.4667	0.0661	Zfp821
chr8	110458997	110459017	+	AGTGGGCACCAGGTTGCCAT	0.4109	0.4772	0.8152	0.691	0.4249	0.5598	0.4791	0.2412	0.1102	0.1937	Atxn1l
chr8	110459037	110459057	+	GGTAAAGGTCTGTGTTTTAC	0.4285	0.2276	0.6782	0.179	0.1652	0.342	0.1023	-1.5233	-0.7335	0.0575	Atxn1l
chr8	110459105	110459125	+	CACCAGTTCTGTAGGATTCC	0.4519	0.3251	0.6688	0.1572	0.2893	0.354	0.2946	-0.4431	0.166	0.0334	Atxn1l
chr8	110459131	110459151	+	ACCCTCGTCCCTCACCCTGA	0.3891	0.5447	0.7444	0.3837	0.3482	0.5262	0.4189	0.2686	0.361	0.2091	Atxn1l
chr8	110459165	110459185	+	ATGGGATAGGTTAAGAGGGC	0.3802	0.364	0.6531	0.2823	0.5112	0.5985	0.2756	-0.3413	-0.246	0.0209	Atxn1l
chr8	110459233	110459253	+	CTAAAGCGCCAACTACCCGC	1.0	0.5376	0.6722	0.1398	0.2345	0.6616	0.5703	0.6436	0.5431	0.6007	Atxn1l
chr8	110459253	110459273	+	TGGACCTCTAGGTCGGTGTC	0.7004	0.3331	0.6447	0.5254	0.4398	0.4656	0.3599	-0.798	-0.7121	0.0096	Atxn1l
chr8	110459271	110459291	+	TCTGGGGTCCCTCGATGTGC	0.4664	0.4366	0.6439	0.3686	0.2227	0.5236	0.4745	0.1667	0.0075	0.0545	Atxn1l
chr8	110459483	110459503	+	GCCCTCCTGAGGAGTAAGAA	0.5943	0.4819	0.6578	0.3214	0.4062	0.5375	0.3889	-0.0197	-0.0189	0.2012	Atxn1l
chr8	110459568	110459588	+	TAATAAATGGGCATCCGGCC	0.482	0.4629	0.6531	0.3917	0.1104	0.4035	0.1964	-0.4845	-0.6538	0.0581	Atxn1l
chr8	110459604	110459624	+	GGTTGAGTATTCGAGTGATG	0.6101	0.7116	0.7716	0.3705	0.4557	0.6693	0.5258	0.9136	0.5215	0.2965	Atxn1l
chr8	110459611	110459631	+	TATTCGAGTGATGTGGCAAC	0.7263	0.4754	0.6698	0.4341	0.121	0.4925	0.5168	0.047	0.2803	0.1237	Atxn1l
chr8	110459673	110459693	+	TGAGCTGGGGATGCGGCCTG	0.4345	0.4807	0.7585	0.8996	0.6332	0.5111	0.4068	0.286	-0.12	0.007	Atxn1l
chr8	110459915	110459935	+	TGAAGACGCTACATTAAATG	0.6936	0.5484	0.7858	0.4106	0.3246	0.6521	0.3482	0.0391	-0.2735	0.0901	Atxn1l
chr8	110459958	110459978	+	ACAACAGATGGCAGGCCAGT	0.2452	0.5661	0.5896	0.5045	0.0988	0.4653	0.4248	0.0198	0.2903	0.3544	Atxn1l
chr8	110460029	110460049	+	ATCTACTGTCAGGCCAGTGA	0.269	0.5481	0.7633	0.3313	0.2646	0.6155	0.5288	0.3821	0.4833	0.1369	Atxn1l
chr8	110460062	110460082	+	ATCACCCCCGAGGCTGACTC	0.3111	0.4462	0.736	0.3301	0.3324	0.5549	0.4953	-0.3266	-0.3796	0.0969	Atxn1l
chr8	110460122	110460142	+	GGACCATTCAGAAGCGTCAC	0.5147	0.5065	0.5754	0.3322	0.3969	0.6234	0.5063	0.2408	0.3119	0.1749	Atxn1l
chr8	110460133	110460153	+	AAGCGTCACTGGAGGGTGTG	0.2845	0.573	0.7275	0.7634	0.5939	0.5593	0.4742	-0.0984	-0.3653	0.031	Atxn1l
chr8	110529709	110529729	+	TACATACCGGTGTCGGAATG	1.0	0.5779	0.833	0.6095	0.4589	0.5732	0.5161	-0.0078	-0.1021	0.0378	Ap1g1
chr8	110553264	110553284	+	ACTTTGTACCCTCGGCTGCA	0.6044	0.4383	0.6342	0.1348	0.0	0.351	0.4015	-0.3252	-0.5425	0.0833	Ap1g1
chr8	110560149	110560169	+	TGAGACGGTTTTGACTATCA	0.5831	0.3962	0.7161	0.5574	0.4227	0.5349	0.2559	-0.8932	-0.559	0.0233	Ap1g1
chr8	110569990	110570010	+	AATGGAACTGAGTTTTGCCC	0.395	0.572	0.7491	0.3195	0.1535	0.6889	0.5721	-0.049	-0.0155	0.5281	Ap1g1
chr8	110569997	110570017	+	CTGAGTTTTGCCCTGGTGAA	0.4093	0.4908	0.6673	0.6374	0.4578	0.5239	0.2498	-0.9937	-1.1119	0.0154	Ap1g1
chr8	110570081	110570101	+	TTTAAAGCTGATTGTGCATC	0.4777	0.3492	0.631	0.2161	0.0	0.2581	0.0404	-1.9287	-1.7732	0.0157	Ap1g1
chr8	110570955	110570975	+	GGTACGCACCTTCCAAACGG	1.0	0.7315	0.6862	0.5999	0.5359	0.752	0.779	1.6254	0.6659	0.5675	Ap1g1
chr8	110576293	110576313	+	TCAGTTAATAACCAACAGTG	0.2213	0.6843	0.627	0.4399	0.4817	0.7026	0.7095	1.2257	0.656	0.1386	Ap1g1
chr8	110577659	110577679	+	TTTGTTTTGGCAGCAACCCT	0.3367	0.5178	0.6487	0.4317	0.0	0.4032	0.3405	-0.684	-0.6749	0.0971	Ap1g1
chr8	110577676	110577696	+	CCTTGGTACAAGTGGCTGCG	0.3814	0.6806	0.7227	0.4607	0.4031	0.6145	0.709	0.7469	-0.0913	0.2169	Ap1g1
chr8	110577693	110577713	+	GCGTGGTGTATAGGTGAATA	0.6302	0.4539	0.6688	0.4471	0.4623	0.5397	0.3734	-0.0108	0.2605	0.1448	Ap1g1
chr8	110577711	110577731	+	TATGGCGATCTTCTTGTGTC	0.5994	0.4124	0.6815	0.3404	0.1199	0.3634	0.4246	0.1206	0.0754	0.0222	Ap1g1
chr8	110603644	110603664	+	CCAGCGTCAGAAATATGTGC	0.6247	0.5574	0.5882	0.1564	0.3223	0.6569	0.6328	0.8465	0.7896	0.5545	Phlpp2
chr8	110622175	110622195	+	TTACGATTACTTATCCAGGC	0.5295	0.3558	0.639	0.1862	0.3053	0.5498	0.2261	-0.3929	-0.2706	0.2607	Phlpp2
chr8	110622248	110622268	+	AGCTGTATGATTCGATTTTA	0.6437	0.1874	0.5494	0.4748	0.1629	0.2512	0.0046	-2.191	-1.6112	0.0205	Phlpp2
chr8	110630875	110630895	+	ACCATGCCAGATGGATCATC	0.4848	0.3844	0.6013	0.3906	0.2214	0.4108	0.3009	-0.7689	0.0401	0.0639	Phlpp2
chr8	110630894	110630914	+	CTGGATCGAATCCTACTGTC	0.5747	0.4868	0.5857	0.5292	0.5118	0.5966	0.6187	0.6832	0.8698	0.0477	Phlpp2
chr8	110630963	110630983	+	GAGCGCCTCGTTGTTCTCTG	0.4623	0.66	0.8141	0.6314	0.5825	0.6575	0.541	0.3746	-0.1378	0.4013	Phlpp2
chr8	110631005	110631025	+	TCAGTGAAGGATTGTCAAAC	0.3024	0.4836	0.6688	0.2233	0.2688	0.462	0.226	-0.474	0.1636	0.0897	Phlpp2
chr8	110631028	110631048	+	AAAGATGCACATTTTGCCGC	0.3614	0.5057	0.7019	0.2721	0.0	0.1771	0.2603	-1.0693	-1.4555	0.1596	Phlpp2
chr8	110631032	110631052	+	ATGCACATTTTGCCGCTGGT	0.8451	0.5062	0.7003	0.4198	0.0796	0.4119	0.2267	-1.3123	-1.3323	0.0479	Phlpp2
chr8	110634194	110634214	+	TCATGTCAGCTTTGAGACTT	0.2182	0.4181	0.5636	0.4989	0.3027	0.3886	0.2478	-1.5194	-1.3898	0.0552	Phlpp2
chr8	110634234	110634254	+	CAACGGCAGGCGTCTAAGGT	0.6061	0.5181	0.7806	0.4352	0.446	0.592	0.5253	0.1188	0.204	0.0525	Phlpp2
chr8	110635669	110635689	+	GTCGCAGCGGATGAGCACTG	0.4698	0.7656	0.7443	0.5636	0.6261	0.7246	0.7622	1.0971	0.4785	0.2323	Phlpp2
chr8	110638341	110638361	+	AACTTGTCCCATAATAAACT	0.4425	0.4787	0.7255	0.005	0.0	0.3707	0.2001	-0.6086	-0.0459	0.0765	Phlpp2
chr8	110638404	110638424	+	GAGCTCAGCCTTTCTTGTAA	0.3361	0.4002	0.7303	0.3848	0.231	0.3996	0.1417	-1.2254	-0.9811	0.2331	Phlpp2
chr8	110638431	110638451	+	CATGACTTGCCAAGTCAGAT	0.4824	0.4279	0.6106	0.2109	0.037	0.3297	0.2023	-0.4426	-0.0506	0.4135	Phlpp2
chr8	110638869	110638889	+	CACGGCTCTGCCAGATGAGT	0.5107	0.4701	0.6061	0.4996	0.372	0.4907	0.321	0.0407	0.1414	0.0197	Phlpp2
chr8	110638938	110638958	+	TCGTCACATCCCTGAAGTTT	0.7736	0.3103	0.508	0.5098	0.1341	0.3514	0.2284	-1.1126	-0.4646	0.026	Phlpp2
chr8	110638965	110638985	+	ACTTACCATGTTAGATAAAG	0.3181	0.4014	0.6191	0.4181	0.1591	0.5248	0.3821	-0.1129	-0.1468	0.1151	Phlpp2
chr8	110638971	110638991	+	CATGTTAGATAAAGTGGCTA	0.4852	0.4926	0.6169	0.479	0.2179	0.5762	0.4542	0.4178	0.4302	0.1498	Phlpp2
chr8	110638986	110639006	+	GGCTATGGCAGGAAACCGTT	0.7141	0.4554	0.6187	0.4398	0.4312	0.5751	0.5068	-0.5964	-0.0631	0.332	Phlpp2
chr8	110639001	110639021	+	CCGTTTGGAGGTCCTGAACC	0.7237	0.4627	0.7303	0.4129	0.3541	0.5431	0.3645	-0.1692	-0.3894	0.0194	Phlpp2
chr8	110639037	110639057	+	GATGAGCCAGGTCAAGCACG	0.3735	0.6389	0.7561	0.4831	0.481	0.6974	0.6708	1.0311	0.1781	0.6074	Phlpp2
chr8	110640242	110640262	+	AAATAAACATATCACGCACA	0.3839	0.6138	0.6736	0.2392	0.0	0.4426	0.4291	0.0797	0.1148	0.0704	Phlpp2
chr8	110649474	110649494	+	GGCCTGTGAAGCAAAAAAGC	0.5835	0.5056	0.658	0.0915	0.1528	0.5812	0.4022	-0.2005	-0.1886	0.2663	Phlpp2
chr8	110652393	110652413	+	TCTGAGTCTTCGGAAACTGA	0.3552	0.619	0.7052	0.3703	0.2627	0.6309	0.6533	0.3719	0.0648	0.4634	Phlpp2
chr8	110652456	110652476	+	GCACATTCCCCTCGAGGTCC	0.6319	0.4315	0.592	0.3022	0.1844	0.5153	0.4064	-0.3216	-0.4211	0.039	Phlpp2
chr8	110655098	110655118	+	GAATGCATCTGCAAATAGTC	0.3949	0.4126	0.5857	0.2087	0.1568	0.4656	0.2267	-0.6051	-0.2249	0.1289	Phlpp2
chr8	110655123	110655143	+	TCCTTGCCTTCTGCGTGTGC	0.3428	0.4044	0.7538	0.3033	0.02	0.4687	0.4365	-0.2843	-0.8751	0.0244	Phlpp2
chr8	110655200	110655220	+	AGATCAGTGCATACCAGTTT	0.7351	0.3327	0.6463	0.4672	0.2668	0.4468	0.4285	-0.6093	0.3581	0.0533	Phlpp2
chr8	110659756	110659776	+	TTTCAGCAAGCTAAATAAAC	0.2723	0.3083	0.658	0.1208	0.0	0.3115	0.0293	-1.3428	-0.5561	0.0713	Phlpp2
chr8	110661327	110661347	+	AACCTTCTGGAGCCATGGCC	0.3489	0.3708	0.6471	0.32	0.2043	0.371	0.2238	-0.3391	-0.4462	0.1126	Phlpp2
chr8	110661336	110661356	+	GAGCCATGGCCTGGCCGAGA	0.683	0.4606	0.6179	0.8129	0.5028	0.6221	0.4932	0.5525	0.7008	0.0204	Phlpp2
chr8	110662149	110662169	+	GCTGTCTACGGCATGTTTGA	0.5608	0.3458	0.7303	0.2243	0.1853	0.3982	0.2636	-0.4912	-0.1796	0.2093	Phlpp2
chr8	110662193	110662213	+	TCGTCTGCTGCAGTGTACAA	0.9084	0.5295	0.6604	0.6332	0.3244	0.5983	0.708	0.801	0.6966	0.6071	Phlpp2
chr8	110680837	110680857	+	TCCCACGGCAAAGACCCCAA	0.5183	0.632	0.7303	0.5764	0.5261	0.6261	0.5993	0.7546	0.6342	0.3538	Marveld3
chr8	110680843	110680863	+	GGCAAAGACCCCAATGGCCA	0.2876	0.5222	0.7161	0.2383	0.3517	0.6337	0.4802	0.277	-0.2171	0.2327	Marveld3
chr8	110680914	110680934	+	AGCCACTATAACCTTTGCTC	0.4052	0.5419	0.7019	0.1023	0.2514	0.6171	0.6083	0.6536	0.8336	0.0578	Marveld3
chr8	110680971	110680991	+	TATAGGCGGCAGAGAGGTGT	0.3087	0.4888	0.6627	0.6086	0.4528	0.6631	0.624	0.8599	0.8272	0.0588	Marveld3
chr8	110681048	110681068	+	CCCTCAATCACCAGCCATAG	0.4095	0.5118	0.6451	0.3507	0.3989	0.5274	0.2999	-0.3324	-0.4253	0.0897	Marveld3
chr8	110681157	110681177	+	TGACCGTAGGCAGCTTGAGC	0.3715	0.5339	0.7124	0.1963	0.0968	0.5662	0.4935	0.3974	0.5843	0.026	Marveld3
chr8	110681181	110681201	+	AAAACTGAACGTCCAACTGC	0.4637	0.4724	0.5788	-0.0202	0.0	0.4594	0.3462	-0.4451	-0.5184	0.014	Marveld3
chr8	110681232	110681252	+	CACTATAAGCCCCTCCATAC	0.5989	0.4123	0.7161	0.2366	0.1801	0.3416	0.3092	-0.4359	0.2574	0.0604	Marveld3
chr8	110681257	110681277	+	GTAGTAAATCCCCCCCAGGC	0.6488	0.5403	0.6815	0.3073	0.4603	0.5683	0.4874	0.505	0.6436	0.1028	Marveld3
chr8	110681281	110681301	+	GATGCCCGTGTAGCCCCCCG	0.7568	0.6531	0.7585	0.7251	0.5832	0.5401	0.5311	1.2023	0.4899	0.6255	Marveld3
chr8	110686383	110686403	+	GGAGTCCCTCCGCTTCCGAC	0.527	0.5256	0.7429	0.3473	0.4267	0.6341	0.4783	0.2104	0.2059	0.6642	Marveld3
chr8	110688371	110688391	+	CCATGCTTCTGCGACAGCTC	0.4083	0.3252	0.7303	0.1635	0.3579	0.5746	0.4675	-0.2711	-0.2479	0.0519	Marveld3
chr8	110688418	110688438	+	AGTCGGGGCTGCGTCCCAAC	0.9827	0.2711	0.7964	0.5457	0.4152	0.3968	0.2347	-0.9527	-0.5495	0.1061	Marveld3
chr8	110688489	110688509	+	CTCTTTGTTCGGATGCGCGA	0.5306	0.4708	0.7349	0.2467	0.0	0.4943	0.3299	-0.7584	-1.0616	0.2373	Marveld3
chr8	110688513	110688533	+	CCGCGTCCCTGTGTCTGTCC	0.3309	0.4388	0.7444	0.5618	0.4532	0.631	0.3951	-0.0717	-0.1367	0.0079	Marveld3
chr8	110688630	110688650	+	GGTCCCGCGACCGCTCGACG	1.0	0.6684	0.7868	0.388	0.5585	0.7017	0.5538	1.211	0.149	0.4018	Marveld3
chr8	110688633	110688653	+	CCCGCGACCGCTCGACGTGG	1.0	0.59	0.6437	0.6272	0.4645	0.6437	0.566	0.1298	-0.5216	0.0452	Marveld3
chr8	110718167	110718187	+	CTGGATGTTCGCGTCAATAT	1.0	0.3699	0.7303	0.4541	0.2314	0.3711	0.1818	-0.6075	0.0808	0.0093	Tat
chr8	110718470	110718490	+	ACAGGGGACCCTACTGTGTT	0.2435	0.3271	0.7334	0.4876	0.4249	0.3911	0.3355	-0.6745	-0.471	0.0321	Tat
chr8	110718539	110718559	+	CTGGACTCCGGGAAGTACAA	0.6563	0.4963	0.7775	0.4499	0.4449	0.6549	0.6445	0.5428	0.6956	0.3469	Tat
chr8	110720450	110720470	+	CAGGATGTCATTCTGACGAG	0.6223	0.6298	0.7228	0.6497	0.5178	0.6344	0.6006	0.8272	0.4936	0.6182	Tat
chr8	110720488	110720508	+	TGAGCTGTGTCTAGCCGTGT	0.6782	0.5624	0.5896	0.559	0.5529	0.6586	0.5879	0.6534	0.6719	0.0803	Tat
chr8	110720498	110720518	+	CTAGCCGTGTTGGCCAATCC	1.0	0.4836	0.7218	0.3816	0.3879	0.4569	0.4209	0.0449	0.1488	0.0375	Tat
chr8	110720548	110720568	+	GTTTTCCCTCTACAGGACAT	0.5556	0.5538	0.7161	0.4463	0.0126	0.4814	0.5742	-0.0623	0.0462	0.4989	Tat
chr8	110720560	110720580	+	CAGGACATTGGCTGAGTCTA	0.287	0.3157	0.5778	0.6032	0.525	0.5486	0.2865	-0.4778	-0.326	0.0076	Tat
chr8	110721206	110721226	+	GGAAATTGATCTAAAACAAC	0.3268	0.4096	0.5919	0.035	0.0	0.419	0.2176	-0.8785	-0.6548	0.2203	Tat
chr8	110721242	110721262	+	CGAAAAAACAGCTTGTCTCG	0.7619	0.6837	0.7574	0.1979	0.121	0.5468	0.4056	-0.3147	-0.8523	0.2246	Tat
chr8	110721305	110721325	+	GCGGCACCTTCAGAAGATTT	0.4434	0.3895	0.5788	0.6266	0.2616	0.3863	0.3269	-0.9071	-0.2131	0.1254	Tat
chr8	110721823	110721843	+	ATCTTAGCCGATGAGATCTA	0.6382	0.4545	0.7161	0.4316	0.2279	0.5191	0.4295	-0.0275	0.6214	0.2302	Tat
chr8	110721831	110721851	+	CGATGAGATCTATGGTGACA	0.5736	0.5798	0.631	0.2281	0.2418	0.5641	0.4187	0.2393	0.0922	0.0652	Tat
chr8	110722706	110722726	+	AGATTGCAAATATGAACCAA	0.2882	0.6104	0.5588	0.4531	0.1976	0.5964	0.5425	0.2739	0.1769	0.0908	Tat
chr8	110722762	110722782	+	GTGGTGGGCTGGCCAAGCGC	0.5091	0.3946	0.7478	0.6161	0.5323	0.6347	0.6667	0.8348	0.7758	0.2112	Tat
chr8	110722766	110722786	+	TGGGCTGGCCAAGCGCTGGC	0.2982	0.4017	0.64	0.4192	0.3639	0.552	0.4577	-0.2038	-0.4123	0.0789	Tat
chr8	110756873	110756893	+	TCTTCATGGCATAATAGGGC	0.4992	0.5268	0.5833	0.0695	0.0	0.5909	0.4592	0.3428	0.1886	0.0588	Chst4
chr8	110756940	110756960	+	ACTGTCAACCATGAGTTCTA	0.2479	0.4759	0.7161	0.3487	0.2182	0.401	0.3519	0.1202	0.6567	0.1156	Chst4
chr8	110756943	110756963	+	GTCAACCATGAGTTCTATGG	0.3457	0.6942	0.8046	0.5438	0.4818	0.6614	0.671	0.7402	0.3866	0.3621	Chst4
chr8	110757164	110757184	+	GCTTGGGTGAGCTGATCTCG	0.6154	0.6114	0.6852	0.3305	0.633	0.7035	0.6219	0.776	0.3018	0.0968	Chst4
chr8	110757221	110757241	+	GGGCCCGGCTTTGCTCCCAC	0.6213	0.4416	0.6888	0.7076	0.5361	0.5854	0.4719	-0.2076	-0.2731	0.3118	Chst4
chr8	110757477	110757497	+	CAGCACATGCACGGGCCTCC	0.3184	0.4113	0.6736	0.3364	0.2649	0.3857	0.2667	-0.6957	-0.4648	0.0143	Chst4
chr8	110757518	110757538	+	GGTGTCTGTGGACGGACATA	0.5122	0.4193	0.6736	0.4534	0.5921	0.6096	0.337	-0.0415	0.3187	0.2716	Chst4
chr8	110757545	110757565	+	AGAGAGCTACAACGATGACC	0.406	0.5071	0.6013	0.1803	0.3562	0.6962	0.5841	0.6497	0.5516	0.1578	Chst4
chr8	110810065	110810085	+	CTTTCAGCCGAGTGTGAAAG	0.5558	0.5604	0.7064	0.5096	0.0694	0.5286	0.2166	-0.4416	-1.0383	0.3073	Zfp612
chr8	110811027	110811047	+	TCTGGAAAACCTGTTTCAGC	0.2882	0.5355	0.7161	0.1108	0.0	0.3333	0.27	-0.8193	-0.8006	0.0947	Zfp612
chr8	110811034	110811054	+	AACCTGTTTCAGCTGGCCAC	0.4003	0.4889	0.7727	0.3878	0.2209	0.5685	0.505	0.443	0.0998	0.0237	Zfp612
chr8	110811056	110811076	+	GAACGGACTCCCAGGGCCTC	0.4349	0.3608	0.7113	0.3662	0.3976	0.4544	0.3766	0.0462	0.1245	0.0089	Zfp612
chr8	110815217	110815237	+	GGGAGTGCCAGTGCCACCGA	0.7442	0.5395	0.7444	0.7524	0.6506	0.6856	0.6322	0.9585	0.5712	0.178	Zfp612
chr8	110815240	110815260	+	AAGAGCTAAGGCGAGCTCTG	0.4789	0.6932	0.7999	0.6041	0.6028	0.6376	0.6363	0.2574	0.0629	0.2019	Zfp612
chr8	110815298	110815318	+	CAGGATCATACCAGCTCCAC	0.4997	0.4817	0.6452	0.5993	0.5468	0.6022	0.5556	0.2887	0.5429	0.0279	Zfp612
chr8	110815497	110815517	+	GTGTTAAAGCCAAGTTCGTC	0.5846	0.4782	0.5823	0.3536	0.0543	0.404	0.2809	-0.7905	-0.3258	0.092	Zfp612
chr8	110815652	110815672	+	GGCAAGGCCTTCAGTGTTAA	0.423	0.3859	0.6829	0.3318	0.2503	0.37	0.0996	-1.1998	-0.8691	0.1426	Zfp612
chr8	110815721	110815741	+	CAGTGCAAGGACTGCGGGGC	0.4067	0.4006	0.6106	0.4968	0.5196	0.5202	0.1793	-0.929	-1.114	0.0058	Zfp612
chr8	110836035	110836055	+	CCTTGCCCAACAGAGAAGTC	0.4322	0.5247	0.6815	0.2883	0.2308	0.4854	0.5677	0.1008	0.4085	0.1157	Tle7
chr8	110836448	110836468	+	CCATGTGGTTCCTGGCGGGT	0.6564	0.4458	0.6106	0.5978	0.5254	0.5929	0.5024	-0.3809	-0.5782	0.0578	Tle7
chr8	110836520	110836540	+	CCCTGCCACGTGTACACGTG	0.5648	0.5977	0.7842	0.6327	0.5981	0.6338	0.5723	0.5107	-0.1263	0.0734	Tle7
chr8	110836526	110836546	+	CACGTGTACACGTGTGGCAC	0.5974	0.496	0.716	0.4234	0.3788	0.5675	0.4458	0.1783	-0.1234	0.018	Tle7
chr8	110836542	110836562	+	GCACTGGCTATATCAGGGTG	0.3111	0.4346	0.6789	0.6209	0.5851	0.638	0.4381	0.3235	-0.0182	0.0976	Tle7
chr8	110836759	110836779	+	GAGTCTCATCACAGGGGGAA	0.2872	0.538	0.5266	0.5121	0.5303	0.6448	0.4428	-0.3975	-0.4498	0.0496	Tle7
chr8	110836816	110836836	+	CCCCCAAGTCAGGGCACAGA	0.3561	0.4913	0.6368	0.4262	0.2938	0.5222	0.4145	-0.5903	-0.5205	0.0526	Tle7
chr8	110836846	110836866	+	GGGCTCCATATGCTACTCAT	0.4425	0.5391	0.6675	0.5203	0.4761	0.5792	0.4207	0.1521	0.5686	0.2218	Tle7
chr8	110837167	110837187	+	TCCCTATGCGTCCCGATGTG	0.7086	0.5634	0.7653	0.5079	0.5505	0.6131	0.58	0.6804	-0.0036	0.1126	Tle7
chr8	110874714	110874734	+	AGTCAAACATCCGTAGCTGT	0.5804	0.4804	0.6345	0.2169	0.1249	0.5741	0.3707	-0.5465	-0.5151	0.1023	Calb2
chr8	110875132	110875152	+	TGCTATCACTTACTATGGTC	0.5045	0.3255	0.5573	0.3368	0.4149	0.6162	0.4225	-0.5946	-0.5867	0.0153	Calb2
chr8	110875172	110875192	+	AGGTTCATCATAGGGCCTGT	0.3515	0.5286	0.631	0.3102	0.325	0.4907	0.3957	0.1802	0.4981	0.3386	Calb2
chr8	110875978	110875998	+	CCCTCATACCTTGAGCTCAT	0.5459	0.3678	0.6321	0.4312	0.2366	0.3326	0.2145	-0.8919	-0.2909	0.0599	Calb2
chr8	110879258	110879278	+	CACCTCCATAAACTCAGCGC	0.5877	0.5276	0.7019	0.2075	0.134	0.5743	0.6269	0.7168	0.5102	0.1114	Calb2
chr8	110879323	110879343	+	TCGGCAGGATCTGCGCCAGC	0.5407	0.3978	0.6746	0.5385	0.2248	0.4274	0.1678	-0.6719	-0.6713	0.0504	Calb2
chr8	110881347	110881367	+	CTCTCCAAAATTGTCGCTCT	0.9184	0.3748	0.6179	0.3469	0.0975	0.2731	0.2097	-1.1974	-1.1412	0.0044	Calb2
chr8	110881357	110881377	+	TTGTCGCTCTTGGACATCTG	0.4009	0.6114	0.7867	0.4808	0.4575	0.6303	0.4471	0.4406	-0.0083	0.1764	Calb2
chr8	110947800	110947820	+	GTAAGCCACTCGATAATGAG	0.7778	0.6933	0.7026	0.5016	0.5344	0.7454	0.7515	1.2453	0.7682	0.8095	Cmtr2
chr8	110947835	110947855	+	CCCACGGAGAGCTTCTCCTG	0.4604	0.5737	0.7537	0.5267	0.6545	0.6848	0.5982	0.4507	0.2043	0.0212	Cmtr2
chr8	110947915	110947935	+	CCTCCTGAGCGATAAGAAGC	0.4739	0.4731	0.5788	0.1689	0.1765	0.5871	0.4505	0.1912	0.0381	0.1479	Cmtr2
chr8	110947923	110947943	+	GCGATAAGAAGCTGGACGAG	0.844	0.6553	0.6519	0.6076	0.5257	0.643	0.6144	1.0676	0.467	0.3212	Cmtr2
chr8	110948013	110948033	+	CGGAACTCTGCACTCAGGCC	0.4482	0.4752	0.6673	0.4351	0.3154	0.4264	0.4197	0.2155	-0.1759	0.0693	Cmtr2
chr8	110948075	110948095	+	CCGCAGGAAGCTTTTCAGAG	0.271	0.6983	0.7605	0.4363	0.55	0.6524	0.4616	-0.4802	-0.6528	0.3114	Cmtr2
chr8	110948268	110948288	+	TGGCAAATACCTTGCACTGC	0.3872	0.5278	0.631	0.1383	0.0976	0.3995	0.4523	-0.4517	-0.6145	0.0481	Cmtr2
chr8	110948362	110948382	+	CGGCATGTCTCCCATTCACT	0.3995	0.5461	0.7303	0.3301	0.2751	0.3814	0.3148	-0.8776	-0.3345	0.1958	Cmtr2
chr8	110948375	110948395	+	ATTCACTTGGTCACGGCTGA	0.5502	0.5287	0.7303	0.3516	0.2179	0.4975	0.346	-0.3327	-0.5686	0.1539	Cmtr2
chr8	110948468	110948488	+	GTCACTGCTCTGATCACTCT	0.3835	0.4259	0.6793	0.2001	0.2713	0.4749	0.3594	-0.6187	-0.4466	0.0362	Cmtr2
chr8	110948824	110948844	+	CATTCGTCTTTTTGAGAGCA	0.2786	0.4297	0.4544	0.2996	0.0	0.3908	0.0052	-1.9154	-2.1958	0.0251	Cmtr2
chr8	110948922	110948942	+	AGCCTCTTTCAAGAAATCAC	0.4358	0.5595	0.6203	0.1386	0.1869	0.4854	0.4391	0.3024	0.4624	0.111	Cmtr2
chr8	110948945	110948965	+	CTCGTTAAAAAGTCCAATAT	0.7093	0.2445	0.7208	0.3952	0.1994	0.3667	0.1747	-1.0904	-0.3788	0.0413	Cmtr2
chr8	110948967	110948987	+	GTTGTAGTATGAACACGAAA	0.3719	0.4976	0.6203	0.3945	0.2616	0.6192	0.3524	-0.6033	-0.3139	0.6295	Cmtr2
chr8	110949019	110949039	+	CTATAATGAACGGAAGATGA	0.3246	0.5128	0.6533	0.3224	0.2109	0.6178	0.5245	0.0581	-0.0252	0.2259	Cmtr2
chr8	110949033	110949053	+	AGATGATGGAAACCCTTTCA	0.3163	0.4246	0.7161	0.3384	0.3584	0.5606	0.3536	-0.7113	0.2206	0.0207	Cmtr2
chr8	110949069	110949089	+	CCAAAGGATACTTCAATAGT	0.5718	0.3894	0.6439	0.1429	0.056	0.378	0.2069	-0.508	-0.2373	0.0427	Cmtr2
chr8	110949150	110949170	+	CCAGTCTTGAGTACCAGTCG	0.6153	0.6852	0.7858	0.4978	0.5887	0.6975	0.5588	1.1642	0.6578	0.2309	Cmtr2
chr8	111061341	111061361	+	AACGGGCGGGATTCTCAACG	1.0	0.6393	0.8518	0.3926	0.7482	0.7321	0.6682	0.7876	0.1143	0.155	Hydin
chr8	111061359	111061379	+	CGTGGGCGAATCCATGCAAC	0.7727	0.4196	0.768	0.4246	0.3383	0.527	0.454	0.2098	0.324	0.1505	Hydin
chr8	111061365	111061385	+	CGAATCCATGCAACTGGAAG	0.5165	0.4346	0.7858	0.4081	0.3646	0.6203	0.2101	-0.4296	-1.0712	0.1289	Hydin
chr8	111061399	111061419	+	CAGACTGTGGGCAGTCACGA	0.4076	0.5797	0.6037	0.5135	0.5728	0.6716	0.6303	0.6371	0.4897	0.3497	Hydin
chr8	111081719	111081739	+	ATATAATTGCCCACTTCCAG	0.4215	0.602	0.7858	0.3416	0.2481	0.639	0.4523	0.7193	0.5598	0.6894	Hydin
chr8	111092117	111092137	+	CTTCGAGAACCAGAGGAAAC	0.3886	0.4942	0.7303	0.2146	0.2254	0.3823	0.2967	-0.5147	-0.3096	0.0467	Hydin
chr8	111118967	111118987	+	TCACTTCAACTTCGAATTAC	0.6331	0.2912	0.5636	0.1841	0.0	0.2092	0.0851	-1.7901	-1.0833	0.0348	Hydin
chr8	111124620	111124640	+	CATCCCCCCAACTTCAGCCT	0.3776	0.4193	0.6746	0.3246	0.0341	0.4126	0.4369	-0.7044	-0.5769	0.0899	Hydin
chr8	111124669	111124689	+	GAAGGCATCATTGAACCGAG	0.3904	0.7405	0.6554	0.6384	0.5247	0.7191	0.4734	0.6156	0.0174	0.5511	Hydin
chr8	111130910	111130930	+	ACTTTCAGAGGCTGTGTAAT	0.5151	0.2802	0.6594	0.3515	0.0	0.2754	0.1204	-1.1151	-0.4668	0.0563	Hydin
chr8	111137133	111137153	+	AAACTGCGTGTCCGCGGCGA	1.0	0.4797	0.7113	0.5923	0.2528	0.5167	0.4512	0.2825	-0.0802	0.0738	Hydin
chr8	111139861	111139881	+	CACCGTGCAGAAATACGAGC	1.0	0.5573	0.6345	0.1897	0.2258	0.6191	0.3784	0.2921	0.1492	0.244	Hydin
chr8	111139867	111139887	+	GCAGAAATACGAGCTGGCGC	0.5034	0.5226	0.7161	0.1781	0.019	0.5867	0.538	0.675	0.1927	0.4986	Hydin
chr8	111139870	111139890	+	GAAATACGAGCTGGCGCTGG	0.7322	0.5867	0.7291	0.7532	0.5533	0.645	0.6077	0.706	-0.0249	0.044	Hydin
chr8	111139879	111139899	+	GCTGGCGCTGGTGGTAGACG	0.2829	0.5559	0.7716	0.6319	0.5959	0.6593	0.5409	0.9531	0.1363	0.3452	Hydin
chr8	111139903	111139923	+	GGGTATCGGAGAAGAAGTGC	0.3308	0.5796	0.5636	0.4677	0.5038	0.694	0.6306	1.0629	0.9033	0.0447	Hydin
chr8	111142353	111142373	+	CCAGTTGGTGACTACAGAGG	0.2673	0.6558	0.7858	0.7011	0.6358	0.684	0.67	0.9726	0.6068	0.4171	Hydin
chr8	111142452	111142472	+	CTATAAGGTCCTGCCTCAGG	0.3766	0.5348	0.7999	0.5393	0.3863	0.6285	0.4996	0.0766	-0.1529	0.2233	Hydin
chr8	111145070	111145090	+	TGTGAGCATACCACTAGCCT	0.366	0.5725	0.7538	0.3206	0.2128	0.4595	0.5065	0.245	0.1282	0.1757	Hydin
chr8	111145122	111145142	+	ATAGTTTACATCTCCGTCTT	0.9192	0.3554	0.7019	0.5045	0.2316	0.3571	0.2238	-0.7006	-0.2298	0.0434	Hydin
chr8	111146355	111146375	+	GCATGTAACATACAGAGTAT	0.2715	0.584	0.6877	0.3709	0.2865	0.5921	0.4544	-0.0211	0.5753	0.2931	Hydin
chr8	111146400	111146420	+	CATCCCACTCAAATCGACTT	0.9918	0.5548	0.6463	0.3351	0.0612	0.3473	0.3613	-0.3532	-0.0668	0.2079	Hydin
chr8	111146486	111146506	+	TGCAGTATTTCGGGTTCGCA	0.8106	0.4999	0.6295	0.4771	0.1721	0.4689	0.1744	-0.7294	-0.9977	0.1886	Hydin
chr8	111172983	111173003	+	AGGCAAACAAGAAATCCCTT	0.2191	0.5621	0.6877	0.3208	0.2946	0.492	0.4631	-0.0741	0.5733	0.4329	Hydin
chr8	111173089	111173109	+	GTTCAAAGACACGGTCATCC	0.384	0.4967	0.6594	0.1286	0.2318	0.5225	0.3834	-0.1659	-0.0381	0.0366	Hydin
chr8	111173141	111173161	+	CCCATCCAGGCCACCGGGAT	0.5716	0.3836	0.6957	0.5522	0.551	0.516	0.1334	-0.8504	-0.7751	0.0093	Hydin
chr8	111176895	111176915	+	GCCGAGTCCAGCAACTGTTC	0.5318	0.3576	0.7538	0.3316	0.2471	0.4735	0.4478	-0.363	0.4019	0.0309	Hydin
chr8	111177046	111177066	+	CCAACTTTACCCCGTCAGGA	1.0	0.5913	0.5408	0.2314	0.3101	0.5496	0.4855	0.0099	-0.1286	0.3175	Hydin
chr8	111178705	111178725	+	CAAGCAGCTACTATATCGAC	0.7696	0.5757	0.5159	0.3532	0.3765	0.6322	0.4279	0.1792	0.334	0.1509	Hydin
chr8	111183148	111183168	+	GGAGTCTGATTACCAGTCCT	0.8297	0.5782	0.6345	0.4697	0.5256	0.4616	0.6376	0.0442	-0.0039	0.4118	Hydin
chr8	111189058	111189078	+	TTGTTTACAGCCTATAAAAC	0.2796	0.3713	0.7019	0.2407	0.0	0.3463	0.1065	-0.9938	-0.6609	0.0471	Hydin
chr8	111189126	111189146	+	ACAGAAACGACCTGAACAAC	0.5629	0.3992	0.5778	0.4336	0.1702	0.5175	0.3468	-0.3066	-0.2546	0.0878	Hydin
chr8	111189130	111189150	+	AAACGACCTGAACAACTGGG	0.2908	0.7529	0.6695	0.6012	0.4223	0.619	0.6981	1.0155	0.3587	0.7218	Hydin
chr8	111189175	111189195	+	GTATCTAGAACACCCTCAGG	0.5339	0.6478	0.7159	0.4114	0.5501	0.6651	0.5928	1.3419	1.0824	0.576	Hydin
chr8	111189184	111189204	+	ACACCCTCAGGTGGACAACC	0.4416	0.495	0.5363	0.195	0.3459	0.4395	0.4274	-0.2902	-0.0595	0.0618	Hydin
chr8	111189307	111189327	+	GATCACCAACTGCAGCCCCT	0.3921	0.5851	0.7633	0.4474	0.3071	0.498	0.5783	0.2498	0.5004	0.4689	Hydin
chr8	111189324	111189344	+	CCTTGGTTGTGAAATTCCGC	0.6825	0.472	0.7255	0.0002	0.1807	0.5909	0.3824	-0.0408	-0.2434	0.3965	Hydin
chr8	111189334	111189354	+	GAAATTCCGCTGGTTCTTCT	0.8123	0.2996	0.7633	0.2415	0.0552	0.3447	0.1336	-1.3692	-0.6937	0.0467	Hydin
chr8	111189337	111189357	+	ATTCCGCTGGTTCTTCTTGG	0.2901	0.4513	0.7678	0.5901	0.4698	0.6537	0.5797	0.2974	0.0116	0.3389	Hydin
chr8	111212025	111212045	+	CAGCGCCTTCTTGTCCCAGA	0.4922	0.5039	0.7303	0.8106	0.3511	0.4806	0.2467	-0.1024	0.0088	0.1757	Hydin
chr8	111212064	111212084	+	CTCGGTCACCGCCAGCTCTC	0.6903	0.3608	0.7586	0.4514	0.2342	0.3379	0.2612	-0.3558	0.1071	0.0205	Hydin
chr8	111212945	111212965	+	ACTCCCCAGGACGATCCTTA	0.9182	0.4244	0.6888	0.3774	0.3255	0.3987	0.2405	-0.6004	0.403	0.4004	Hydin
chr8	111212958	111212978	+	ATCCTTATGGATGACGAAGC	0.9122	0.5092	0.7019	0.2952	0.3142	0.5013	0.3282	-0.3016	-0.3058	0.0741	Hydin
chr8	111212996	111213016	+	AAAGCCCGCGACATCCACCA	1.0	0.6825	0.6888	0.4947	0.5483	0.689	0.6942	1.0674	0.7949	0.4305	Hydin
chr8	111216490	111216510	+	CAGGATGAGATGCTGTCTAT	0.2915	0.4306	0.7491	0.484	0.4599	0.4535	0.2985	-0.2823	0.3798	0.041	Hydin
chr8	111217271	111217291	+	CAGATATCGTTTACCTTCTA	0.4959	0.2741	0.6877	0.494	0.3516	0.4282	0.1166	-1.4212	-0.9327	0.0292	Hydin
chr8	111217363	111217383	+	ACTGAAGGGGGAGGCGTCCC	0.7156	0.4197	0.6877	0.5557	0.2614	0.3102	0.413	-0.6304	-0.3918	0.0117	Hydin
chr8	111217400	111217420	+	GACACGAAGGACATTAACTA	0.2836	0.4884	0.6698	0.3511	0.3869	0.657	0.545	0.3256	0.4462	0.2822	Hydin
chr8	111221012	111221032	+	TCACAAAGGAACCTTCTCCC	0.2535	0.5084	0.7161	0.2485	0.3717	0.6218	0.7096	0.6651	0.8123	0.1569	Hydin
chr8	111227302	111227322	+	TTGAAAGTTTACTACTTGCC	0.2351	0.4182	0.6248	0.3011	0.0	0.3777	0.2044	-0.9871	-1.0866	0.0199	Hydin
chr8	111227352	111227372	+	CCAGATACAGATCGCCCACC	0.7017	0.526	0.6452	0.3387	0.3531	0.5227	0.4162	0.2254	0.27	0.2773	Hydin
chr8	111229561	111229581	+	TGAAAAGTATGAACACTTCT	0.2664	0.309	0.6061	0.1689	0.0515	0.3529	0.1418	-1.5693	-0.8379	0.0732	Hydin
chr8	111229630	111229650	+	TGTCGATCAATATGAGGTGA	0.5653	0.5988	0.5494	0.4929	0.2428	0.5912	0.4146	0.3239	0.0042	0.1434	Hydin
chr8	111231799	111231819	+	GATAAGTGCTCATGTCCAGA	0.2203	0.5771	0.6688	0.2033	0.1481	0.6239	0.4242	0.2887	0.2813	0.6629	Hydin
chr8	111232399	111232419	+	GACTTCGGCTACATTGTACT	0.9155	0.4794	0.7161	0.3709	0.1732	0.407	0.3328	-0.4126	-0.0194	0.1705	Hydin
chr8	111232801	111232821	+	ACAAGGGGCTAATCTCCCTG	0.3128	0.6467	0.8235	0.6349	0.6252	0.6566	0.5718	0.5848	0.3099	0.5104	Hydin
chr8	111233151	111233171	+	GATTCAGTGTGGGCAGTGCA	0.2741	0.6062	0.5773	0.5765	0.5205	0.6611	0.6384	0.5709	0.243	0.2622	Hydin
chr8	111233581	111233601	+	TTTGAGATCCAACCCACTTC	0.4108	0.3323	0.7538	0.1934	0.0	0.3485	0.2809	-1.0432	-0.4234	0.0808	Hydin
chr8	111235613	111235633	+	CAGCCCTTCCGTTCTGGAAC	0.5056	0.2318	0.6746	0.13	0.2922	0.45	0.2731	-0.7051	-0.7316	0.0146	Hydin
chr8	111237601	111237621	+	GGCCAAGTACATGGAGAACC	0.4527	0.4971	0.5636	0.3561	0.4795	0.6227	0.6105	0.4861	0.2093	0.0745	Hydin
chr8	111240815	111240835	+	CAAGGCAATCGCACGCCACC	0.922	0.3856	0.7444	0.2034	0.154	0.3831	0.3816	-0.441	-0.5047	0.0228	Hydin
chr8	111240845	111240865	+	CATTTCTGCAGAAGGCCGCC	0.5205	0.4905	0.5964	0.2358	0.0	0.3104	0.294	-0.1697	-0.2417	0.3517	Hydin
chr8	111241465	111241485	+	GACAGCCAATGCCATCAGCA	0.2195	0.6262	0.6815	0.2273	0.4319	0.6342	0.5629	0.4852	0.2777	0.2337	Hydin
chr8	111245752	111245772	+	ACGACTAAGCACTGAGAACT	0.4545	0.4864	0.4938	0.3566	0.1845	0.4735	0.3982	-0.1597	-0.0952	0.013	Hydin
chr8	111245861	111245881	+	AAGGCGGACAGCCACTTTAC	0.492	0.3649	0.7124	0.4485	0.3	0.2692	0.158	-1.1202	0.0784	0.0103	Hydin
chr8	111249745	111249765	+	CTCAGCGTCAGCGCCAGTAT	0.8738	0.5379	0.7586	0.5904	0.41	0.4658	0.2548	-0.5233	-0.0894	0.0667	Hydin
chr8	111252092	111252112	+	AGGCGTGGTGTTCGACGGCC	1.0	0.4372	0.5432	0.7522	0.4814	0.4958	0.2225	-1.3927	-1.6203	0.0321	Hydin
chr8	111259477	111259497	+	GAAGGACTCTGACAAGAACC	0.2954	0.5628	0.6487	0.4785	0.5194	0.7283	0.6917	0.7605	0.5879	0.3716	Hydin
chr8	111259539	111259559	+	TTCAAAACATCCTCATGTAT	0.291	0.3725	0.6203	0.2021	0.0	0.3295	0.0719	-1.5313	-1.2083	0.0351	Hydin
chr8	111259561	111259581	+	GGACCGCAAGCAAGGGATGA	0.5179	0.5362	0.6273	0.3348	0.4234	0.6434	0.4949	0.6846	0.6011	0.0668	Hydin
chr8	111259672	111259692	+	GGACCGGGAGAGGGAGCGCT	0.3334	0.3907	0.5583	0.6773	0.5637	0.5871	0.3976	-0.2961	-0.4197	0.1839	Hydin
chr8	111259768	111259788	+	CCTGGAGGAGCGGAGCGACG	0.4413	0.6667	0.8613	0.5959	0.6545	0.6913	0.6491	1.2143	0.3097	0.3059	Hydin
chr8	111259860	111259880	+	CAGACTTCGAAGGTGTAAGC	0.4745	0.4972	0.6793	0.3927	0.242	0.5554	0.3633	0.062	0.4039	0.2424	Hydin
chr8	111261795	111261815	+	GATCCTGGACATCCTAGGCC	0.4535	0.3999	0.6258	0.3069	0.2124	0.5044	0.2945	-0.1527	-0.4947	0.0824	Hydin
chr8	111261870	111261890	+	CCCAGCAAAGCGGCAGTCTT	0.5363	0.3833	0.6959	0.5653	0.3975	0.3336	0.1993	-1.1593	-0.7449	0.0265	Hydin
chr8	111265095	111265115	+	ATAGACCAGAACAGCTTTGA	0.2866	0.3616	0.6594	0.4539	0.2471	0.5475	0.4138	-0.359	0.4431	0.0791	Hydin
chr8	111265346	111265366	+	TCAGGCTGAATCACTTCCGG	0.6084	0.6244	0.7999	0.5415	0.6369	0.7292	0.5925	0.7856	0.2128	0.5003	Hydin
chr8	111266417	111266437	+	AGCATGGAGAAGTTTTACTT	0.345	0.4077	0.7585	0.2767	0.3091	0.3745	0.1268	-1.2887	-0.8404	0.0174	Hydin
chr8	111266432	111266452	+	TACTTTGGGCCACTGCTTTG	0.2738	0.3738	0.7999	0.3993	0.2556	0.3912	0.2402	-0.574	-0.4194	0.0462	Hydin
chr8	111268153	111268173	+	TATAAGTCATCCTTGTTCCC	0.5456	0.5365	0.7255	0.1658	0.1867	0.5689	0.6207	0.5874	0.8198	0.2124	Hydin
chr8	111268194	111268214	+	GATCCTGAATGATTCTCCAA	0.4461	0.6451	0.6321	0.4894	0.2843	0.5938	0.5383	0.4952	0.4466	0.1913	Hydin
chr8	111268197	111268217	+	CCTGAATGATTCTCCAATGG	0.3456	0.6225	0.7716	0.512	0.4814	0.6453	0.7436	0.6558	0.2382	0.2054	Hydin
chr8	111276252	111276272	+	TCACGCCTCTTCCTGTGGCC	0.2672	0.4356	0.6957	0.2041	0.2033	0.3206	0.3887	-0.4156	-0.8004	0.1322	Hydin
chr8	111276268	111276288	+	GGCCTGGCGGATCTCCAACC	0.6399	0.4419	0.768	0.4896	0.5528	0.6807	0.6303	0.0604	0.1881	0.1032	Hydin
chr8	111277888	111277908	+	GAACTTTCCCCGGCAGGTTT	0.3742	0.2994	0.71	0.3882	0.1708	0.3659	0.1541	-1.2435	-0.7939	0.0433	Hydin
chr8	111277907	111277927	+	TTGGACGCAGAAAATCTTGT	0.425	0.4811	0.7161	0.3146	0.1214	0.3937	0.3119	-0.4391	-0.0419	0.2223	Hydin
chr8	111277963	111277983	+	AGAATCGTATGATATCGCTC	1.0	0.5755	0.6877	0.1836	0.2633	0.6495	0.6058	0.7948	1.1694	0.3793	Hydin
chr8	111282165	111282185	+	GCTGAAGGAGGTCTGGATTT	0.2553	0.2218	0.7303	0.4401	0.299	0.37	0.2414	-0.9502	-0.3527	0.034	Hydin
chr8	111282219	111282239	+	ACCCTTCAACTGAAAAACCG	0.3612	0.6892	0.723	0.2674	0.3625	0.6635	0.7385	0.7099	-0.211	0.6463	Hydin
chr8	111283684	111283704	+	CCAACCCAAGAGGGGGACAC	0.3953	0.5814	0.6368	0.4351	0.3956	0.4416	0.556	-0.5776	-0.6102	0.0821	Hydin
chr8	111284353	111284373	+	CCCTCCTCCATCATCAATTT	0.6621	0.124	0.6463	0.1536	0.0825	0.2981	0.0717	-1.5065	-0.8829	0.0176	Hydin
chr8	111287688	111287708	+	AGTGAAAGCTTCTACAAGCC	0.31	0.4751	0.6531	0.2826	0.2914	0.5068	0.4658	-0.3026	-0.5004	0.1043	Hydin
chr8	111290421	111290441	+	CTGCAGGCCCGCTTCACCCA	0.4948	0.4863	0.7822	0.687	0.5095	0.6638	0.6757	0.3363	0.2067	0.0643	Hydin
chr8	111290463	111290483	+	GGATTCGGCTCCATCCCTTC	0.773	0.3433	0.7303	0.4719	0.394	0.4427	0.2045	-0.7729	-0.1099	0.1042	Hydin
chr8	111290528	111290548	+	GGGGAGGTGTGAAGAGTTTC	0.22	0.3036	0.6013	0.5095	0.4258	0.4339	0.1967	-1.2524	-0.3416	0.0245	Hydin
chr8	111358658	111358678	+	CAGGCTGGTGCGGGACTTTG	0.3563	0.3999	0.6532	0.7078	0.6371	0.5222	0.1658	-0.7181	-0.4539	0.017	Vac14
chr8	111358763	111358783	+	GAAAGGGGGCCTCATCGGTC	1.0	0.4334	0.7334	0.6804	0.4077	0.5781	0.5352	-0.3058	-0.1259	0.0187	Vac14
chr8	111359215	111359235	+	CACTTCAATGTTCTCTTCGA	0.3096	0.391	0.6877	0.3626	0.0907	0.3869	0.2307	-0.4088	-0.3731	0.0764	Vac14
chr8	111361002	111361022	+	CCCGACAGTTCATCATCTCC	0.6106	0.4653	0.6345	0.0543	0.3988	0.5536	0.3309	0.1767	0.4069	0.0235	Vac14
chr8	111361687	111361707	+	TACTCCCCTCCATCAGATCC	0.2857	0.4507	0.593	0.1912	0.1538	0.4685	0.5947	0.4174	0.5423	0.0421	Vac14
chr8	111361745	111361765	+	TACCTGCCAGAGATCCTAGA	0.4302	0.4491	0.7869	0.4082	0.2774	0.5637	0.3943	-0.3098	0.0693	0.161	Vac14
chr8	111361762	111361782	+	AGATGGGCTCTTCCAGATCC	0.2185	0.3104	0.6864	0.3881	0.4503	0.6166	0.5005	-0.1646	-0.0059	0.0322	Vac14
chr8	111362975	111362995	+	TTCAGCTGACGGCTATGTGC	0.5184	0.4869	0.6959	0.3456	0.3364	0.6166	0.6238	0.7916	0.7734	0.1693	Vac14
chr8	111362997	111363017	+	GATGCGGGAATTCATCCAGC	0.6652	0.5699	0.684	0.3668	0.3227	0.5751	0.5034	0.0266	0.1489	0.4745	Vac14
chr8	111363028	111363048	+	GTAATGCTGCCCTATTCCTC	0.5508	0.3594	0.7538	0.2437	0.341	0.5733	0.4441	-0.1127	0.1061	0.1961	Vac14
chr8	111379872	111379892	+	GGCTCCAGTGACCCTGCACC	0.2823	0.3903	0.6746	0.2855	0.5037	0.6255	0.5572	0.5046	0.1966	0.1177	Vac14
chr8	111379921	111379941	+	CACCTTAGTGACACAACCAT	0.7009	0.5514	0.6345	0.5277	0.369	0.5732	0.3063	-0.6484	-0.5456	0.2172	Vac14
chr8	111379952	111379972	+	CCAGGATTGCTGTTCTGAAG	0.2079	0.6079	0.8188	0.4268	0.4574	0.6261	0.3849	0.2326	-0.0245	0.2581	Vac14
chr8	111397662	111397682	+	CTTGAAGGATCTGGAAGTGT	0.2962	0.5945	0.5778	0.7249	0.4278	0.6446	0.6244	0.4502	0.3506	0.2066	Vac14
chr8	111397717	111397737	+	GATGACCCAGGTGCACCTGA	0.6074	0.606	0.677	0.3606	0.3895	0.6159	0.5721	0.4368	0.4724	0.438	Vac14
chr8	111453740	111453760	+	CCAGGGGCCACGCGGGACAT	0.6126	0.3906	0.7727	0.6794	0.4739	0.4905	0.231	0.0591	0.1173	0.0883	Mtss2
chr8	111453923	111453943	+	TTTCTCCCGCAGCGCGCTGC	0.647	0.3504	0.735	0.2564	0.0	0.3181	0.3337	-0.5023	-0.6524	0.0283	Mtss2
chr8	111453964	111453984	+	TGCAGGAGCGCATCGAAGAC	0.6033	0.4803	0.7192	0.3592	0.3552	0.5369	0.3275	-0.1784	0.0	0.0788	Mtss2
chr8	111453986	111454006	+	GAAGAAGTCAGCCAACCAAC	0.3286	0.4764	0.6487	0.2896	0.2739	0.6147	0.4544	-0.0937	0.1722	0.4789	Mtss2
chr8	111454447	111454467	+	ATCCGTCCTGTAGAGCTACT	0.7367	0.4688	0.7303	0.4613	0.2255	0.3674	0.3469	-0.4593	0.2576	0.1631	Mtss2
chr8	111455363	111455383	+	AGGAGACCTGCAGCCCCAGC	0.2315	0.3953	0.7444	0.5534	0.4147	0.5146	0.4025	0.0229	0.2019	0.0431	Mtss2
chr8	111455405	111455425	+	CAACGACATGTACTTGCTAC	0.6426	0.462	0.7161	0.3	0.1229	0.4376	0.2738	-0.7211	-0.524	0.0642	Mtss2
chr8	111455492	111455512	+	TATCACCTTCCTCCAGCCGG	0.3915	0.5944	0.7325	0.659	0.3918	0.6599	0.51	0.9632	0.1185	0.2132	Mtss2
chr8	111455495	111455515	+	CACCTTCCTCCAGCCGGTGG	0.4833	0.4797	0.8141	0.6413	0.5465	0.6091	0.4112	0.3461	-0.3102	0.0533	Mtss2
chr8	111455800	111455820	+	GAACGGCGAGCTGACCATGC	0.4627	0.4706	0.7822	0.3913	0.5268	0.6206	0.5482	0.1639	0.3563	0.0159	Mtss2
chr8	111455839	111455859	+	GCAGGGCATCATTGACGACC	0.6605	0.5374	0.6013	0.2996	0.3664	0.6213	0.5989	0.6643	0.7528	0.1202	Mtss2
chr8	111458616	111458636	+	CCAAGGGTGGCGGAGCCCCG	0.3444	0.5956	0.8849	0.6196	0.6692	0.5607	0.6002	0.846	0.3049	0.2441	Mtss2
chr8	111458621	111458641	+	GGTGGCGGAGCCCCGTGGCC	0.4538	0.2347	0.7382	0.4032	0.3269	0.048	0.04	-1.2829	-1.5314	0.0081	Mtss2
chr8	111458671	111458691	+	CACCTGTCGCTACCGCAGCC	0.428	0.4694	0.7192	0.2644	0.0881	0.1539	0.3862	-0.4573	-0.6432	0.0781	Mtss2
chr8	111464197	111464217	+	CCGCAGGACTGGACCAAGGC	0.5028	0.5074	0.7523	0.4297	0.4874	0.5511	0.5106	-0.1882	-0.2927	0.0492	Mtss2
chr8	111464298	111464318	+	CCCTACTGGTGGAGGCACTG	0.3584	0.5211	0.7621	0.3563	0.5872	0.6555	0.5181	0.3214	-0.1971	0.0162	Mtss2
chr8	111464605	111464625	+	GCTGACCCGCGGACTGAGCC	0.4236	0.4033	0.7571	0.3499	0.1829	0.4356	0.3659	-0.9732	-1.4242	0.1357	Mtss2
chr8	111464648	111464668	+	GACTCGCTGCAGTATTCCAG	0.468	0.6451	0.7867	0.4903	0.5573	0.7259	0.6821	0.9318	0.5627	0.4742	Mtss2
chr8	111473453	111473473	+	CATCATCAGAAGCTCCCAGC	0.2536	0.5407	0.7491	0.4634	0.3222	0.5829	0.4335	0.0042	0.267	0.2772	Il34
chr8	111473468	111473488	+	CCAGCTGGTGTCAAATGATC	0.3752	0.3833	0.5788	0.3198	0.3007	0.4225	0.24	-0.4667	-0.1177	0.0667	Il34
chr8	111473475	111473495	+	GTGTCAAATGATCTGGCCCA	0.4384	0.4394	0.6179	0.5514	0.4233	0.6303	0.5418	0.2601	-0.0678	0.1453	Il34
chr8	111474918	111474938	+	GTAGATACTTCCAGGACGGG	0.4614	0.6175	0.6661	0.5103	0.5567	0.6725	0.5171	0.9724	0.4639	0.7111	Il34
chr8	111474952	111474972	+	TACATCCATCACAGACTCAG	0.2054	0.6839	0.6333	0.4126	0.3786	0.6644	0.6957	1.0826	0.6091	0.1563	Il34
chr8	111475288	111475308	+	CCTCACCAGCCTTGTGATGT	0.4326	0.4255	0.6736	0.1513	0.1518	0.3883	0.4232	-0.3131	-0.506	0.0156	Il34
chr8	111476106	111476126	+	TAAGGTCACACTCCTTATCT	0.48	0.363	0.7444	0.2696	0.2175	0.324	0.265	-0.8771	-0.2427	0.0048	Il34
chr8	111476173	111476193	+	AAGTAGGATCCCAAGACCTG	0.4419	0.6146	0.8093	0.4723	0.5555	0.6893	0.6233	0.8072	0.5126	0.0504	Il34
chr8	111544246	111544266	+	TAAGGTTGTTACTCTCAGGG	0.6421	0.7144	0.737	0.7237	0.4366	0.6565	0.6506	0.9872	0.5225	0.4483	Sf3b3
chr8	111544262	111544282	+	AGGGTGGATGACAAACTTCC	0.4331	0.3331	0.658	0.3814	0.3635	0.5139	0.3377	-0.7883	-0.1636	0.0442	Sf3b3
chr8	111547337	111547357	+	CCTCAAAGTGTTGGTGGAGA	0.2014	0.5025	0.6452	0.6209	0.4184	0.5803	0.307	-0.7036	-1.0456	0.143	Sf3b3
chr8	111547457	111547477	+	GTAGCTCAGCCATGAGCGAC	0.6913	0.4753	0.4734	0.3422	0.4107	0.6211	0.4882	-0.2291	-0.1467	0.1473	Sf3b3
chr8	111547474	111547494	+	GACTGGACATAGCCAGAACC	0.3478	0.4936	0.7052	0.2038	0.4505	0.6298	0.5573	0.349	0.2377	0.0698	Sf3b3
chr8	111548086	111548106	+	TTTGACTACTTACAGCCTCC	0.405	0.4823	0.7019	0.067	0.0	0.3938	0.3521	-0.4374	-0.3633	0.128	Sf3b3
chr8	111550862	111550882	+	CTGTTCTCCAGGGGGCACGT	0.744	0.5793	0.7066	0.4762	0.1335	0.5123	0.4244	0.0598	0.0852	0.1737	Sf3b3
chr8	111552171	111552191	+	GGGCGATCACCACTTGTCGC	0.8457	0.5093	0.7303	0.2975	0.2379	0.5164	0.4162	0.2067	-0.254	0.24	Sf3b3
chr8	111552260	111552280	+	CGTATGTGTCGGATGCCATC	1.0	0.486	0.7727	0.2869	0.1158	0.3498	0.2549	-0.3454	0.243	0.2271	Sf3b3
chr8	111552816	111552836	+	TCCGATAGATAGCACAAGTG	0.8194	0.6259	0.7558	0.5934	0.5698	0.6705	0.7174	1.177	0.6359	0.1404	Sf3b3
chr8	111558128	111558148	+	ACGGACTGTCCAGACAGCAT	0.4904	0.529	0.7303	0.5831	0.5	0.6418	0.5908	0.7986	0.853	0.1538	Sf3b3
chr8	111560457	111560477	+	CCACAGGCTACATACAGCTG	0.4703	0.5865	0.8093	0.4272	0.5413	0.6643	0.6291	0.6398	0.2081	0.229	Sf3b3
chr8	111560471	111560491	+	CAGCTGTGGGGTGTCTTCAT	0.2295	0.4356	0.768	0.7071	0.4444	0.3929	0.191	-0.8833	-0.0209	0.0173	Sf3b3
chr8	111562220	111562240	+	ACCAGCACGAGATTTTTGAG	0.5734	0.7022	0.737	0.3224	0.49	0.6598	0.4708	-0.5288	-0.5427	0.4656	Sf3b3
chr8	111564008	111564028	+	TGAGGCGGATCTCGGTTACC	0.6121	0.4261	0.6877	0.3724	0.4025	0.4335	0.2732	0.0018	0.4301	0.1186	Sf3b3
chr8	111564912	111564932	+	CATGGACTTGGTCTTATGGG	0.2436	0.6401	0.7512	0.6632	0.5413	0.6687	0.6886	1.1781	0.7769	0.2873	Sf3b3
chr8	111566491	111566511	+	CAGAGACTTTACCCGTCTCC	0.6465	0.5093	0.7161	0.3141	0.375	0.4301	0.4039	-0.4797	-0.4566	0.0089	Sf3b3
chr8	111566498	111566518	+	TTTACCCGTCTCCTGGGAAT	0.3557	0.3559	0.6746	0.382	0.0	0.3731	0.3431	-0.3416	-0.2207	0.059	Sf3b3
chr8	111566513	111566533	+	GGAATTGGACATCGGATGTC	0.3682	0.4399	0.5964	0.4402	0.3283	0.5168	0.394	0.1276	0.4509	0.1261	Sf3b3
chr8	111566517	111566537	+	TTGGACATCGGATGTCTGGC	0.3929	0.5071	0.6106	0.3075	0.3292	0.5574	0.5101	-0.3358	-0.5341	0.0606	Sf3b3
chr8	111566573	111566593	+	GAGCAGATTAGCACTCCACT	0.5311	0.6111	0.7396	0.3207	0.3735	0.573	0.5441	0.1354	0.6136	0.3398	Sf3b3
chr8	111568470	111568490	+	ACACCAGAGTGTTCGCTTTG	0.449	0.5486	0.7301	0.2263	0.2675	0.3681	0.2433	-1.0904	-0.7887	0.0289	Sf3b3
chr8	111569418	111569438	+	CAAACATATTCTTTGATGGC	0.2484	0.4088	0.555	0.0482	0.0	0.2517	0.1845	-0.7957	-0.7587	0.0585	Sf3b3
chr8	111569473	111569493	+	GCCAACTACAATGTAGTCTT	0.4275	0.4523	0.6061	0.3293	0.3047	0.4177	0.4801	-0.2953	-0.0588	0.0922	Sf3b3
chr8	111573811	111573831	+	GCTGTGTACGAACGACTCTG	0.5999	0.693	0.671	0.4468	0.5317	0.6887	0.6354	1.08	0.2049	0.4024	Cog4
chr8	111576486	111576506	+	TTGTCTGTTTCAGAAAGCGG	0.2567	0.6212	0.6202	0.5345	0.166	0.6293	0.5905	0.4574	-0.262	0.4991	Cog4
chr8	111576558	111576578	+	GATGGTCACTCTCCACAGGA	0.3456	0.5799	0.6141	0.4924	0.5284	0.6695	0.5703	0.2624	0.0288	0.1639	Cog4
chr8	111577989	111578009	+	GGAGACGCAAAGCAACTGGC	0.3622	0.5177	0.6329	0.2366	0.3992	0.699	0.5892	0.0576	-0.2222	0.2335	Cog4
chr8	111578054	111578074	+	CAAAGTCCGTCAGCTTGACC	0.4515	0.5298	0.7444	0.2267	0.136	0.4738	0.4528	-0.2203	-0.2098	0.0221	Cog4
chr8	111578937	111578957	+	TCAGAGAGCCGATGACATCT	0.4075	0.4586	0.6155	0.2369	0.2044	0.4557	0.3647	0.0633	0.5387	0.0257	Cog4
chr8	111578959	111578979	+	GACCTGAAGTTCTGCATGGA	0.3188	0.4817	0.62	0.5238	0.3718	0.6211	0.5646	0.0238	-0.1169	0.0491	Cog4
chr8	111579030	111579050	+	CATTCATCGTTACTTGTGCC	0.2821	0.474	0.5833	0.1694	0.0025	0.375	0.4829	-0.2256	-0.743	0.2119	Cog4
chr8	111585163	111585183	+	CCTAGGGATCGCCCGAATTG	1.0	0.4601	0.8518	0.442	0.4606	0.6207	0.488	0.3238	0.0462	0.1025	Cog4
chr8	111585184	111585204	+	GGAAACTCACCAACCCATCG	0.5536	0.6984	0.7858	0.2532	0.4108	0.6765	0.6161	0.6294	-0.0707	0.3343	Cog4
chr8	111589960	111589980	+	GATCAGCGCGGATTTTGAGG	0.7979	0.5322	0.8377	0.3857	0.3161	0.6502	0.4687	-0.328	-0.5628	0.1603	Cog4
chr8	111589972	111589992	+	TTTTGAGGTGGGGGACTCCA	0.2942	0.4285	0.6392	0.5589	0.0706	0.3632	0.2489	-0.6083	-0.6203	0.2791	Cog4
chr8	111592655	111592675	+	TGTACCATGCAGGAGCTAAT	0.4257	0.3811	0.6935	0.3249	0.0816	0.3348	0.2391	-0.6649	0.6596	0.3246	Cog4
chr8	111592672	111592692	+	AATTGGCTTCTATATTACCA	0.2309	0.4905	0.7255	0.1934	0.2898	0.7502	0.6254	0.6518	0.8407	0.315	Cog4
chr8	111593182	111593202	+	CTATTGATAGGCTGTGGCTC	0.5877	0.4927	0.6688	0.3189	0.0384	0.439	0.4432	-0.3418	-0.41	0.1185	Cog4
chr8	111593218	111593238	+	AGGCCAGTTGACATCCAGCA	0.311	0.6441	0.5975	0.7064	0.568	0.6226	0.6052	0.8373	0.5909	0.2063	Cog4
chr8	111593255	111593275	+	TACATTGTCAAAAAGTGCAT	0.2793	0.442	0.6736	0.149	0.0388	0.5192	0.1845	-0.471	-0.5373	0.2043	Cog4
chr8	111594876	111594896	+	ACCTTACAGGACATCCAGCG	0.6263	0.6802	0.7228	0.494	0.4655	0.6293	0.5762	0.614	-0.1488	0.3502	Cog4
chr8	111614376	111614396	+	AGGCTGAATCCACTCAGGGT	0.3123	0.6106	0.6909	0.5492	0.5281	0.6517	0.6293	0.9135	0.9167	0.1054	Fcsk
chr8	111615542	111615562	+	ACACTCACCCTTGTCAAGTG	0.3706	0.6558	0.7512	0.4673	0.3887	0.5978	0.6605	0.8066	0.3842	0.1862	Fcsk
chr8	111615683	111615703	+	ATCTCGGCGGAAGTCCAGTG	0.6928	0.7176	0.7191	0.7464	0.553	0.6814	0.688	1.0891	0.7339	0.2056	Fcsk
chr8	111615823	111615843	+	GCCCCAGGGCCCTCGTGGGG	0.249	0.3903	0.7239	0.7357	0.5373	0.4297	0.1857	0.3502	0.0012	0.0194	Fcsk
chr8	111615879	111615899	+	CGATCTGAGGGGGGTGTATC	1.0	0.1155	0.651	0.4102	0.1003	0.1087	0.0343	-1.5439	-1.1174	0.0049	Fcsk
chr8	111615902	111615922	+	GTCCCACAGGTCCCAGTCTC	0.2032	0.1992	0.6072	0.4967	0.4989	0.467	0.2822	-0.8967	-0.5347	0.0084	Fcsk
chr8	111616353	111616373	+	ACATGCCTGCCCCCTGTCTC	0.2277	0.2216	0.7728	0.255	0.1794	0.3389	0.4003	-0.5172	-0.4345	0.0107	Fcsk
chr8	111616875	111616895	+	GTCCCTGCAGGATGACATCA	0.2898	0.5832	0.5221	0.3117	0.409	0.5908	0.5214	0.4316	0.5742	0.0348	Fcsk
chr8	111616905	111616925	+	GGCCATGCAGTGCCTCCGAG	0.4849	0.5636	0.7984	0.3334	0.5989	0.6576	0.4732	0.3468	-0.0419	0.4204	Fcsk
chr8	111617175	111617195	+	CACGTAGCCTCTAGCAGCTG	0.3496	0.5245	0.7291	0.4638	0.5637	0.651	0.565	0.1993	-0.2732	0.0379	Fcsk
chr8	111620073	111620093	+	TGTCGAAAAACAGAGACAGC	0.3024	0.5325	0.7019	0.0834	0.0	0.4656	0.2978	-0.1331	-0.2231	0.1318	Fcsk
chr8	111620304	111620324	+	TAGGTGCAGGCATCCAGCGG	0.7207	0.5527	0.8377	0.6611	0.5819	0.647	0.5011	0.5614	0.2837	0.037	Fcsk
chr8	111620314	111620334	+	CATCCAGCGGTGGGCTCACA	0.4402	0.4418	0.6651	0.4578	0.3253	0.4012	0.2632	-0.6665	-0.3868	0.0715	Fcsk
chr8	111620318	111620338	+	CAGCGGTGGGCTCACATGGG	0.4931	0.5391	0.8031	0.7262	0.653	0.6146	0.4896	0.6509	0.3967	0.0151	Fcsk
chr8	111620371	111620391	+	AGAAGACGACCCCGGAGACC	0.38	0.4796	0.6877	0.3179	0.382	0.5976	0.5756	0.7811	0.7335	0.0573	Fcsk
chr8	111620932	111620952	+	GTATCTCCGCCTTAGTGCCC	0.4098	0.4486	0.6604	0.2308	0.3018	0.6769	0.646	0.8642	0.8378	0.3518	Fcsk
chr8	111621441	111621461	+	GCCATCCCAACTGATCCCTA	0.3922	0.4826	0.7161	0.3614	0.4683	0.5738	0.4422	0.3022	0.4864	0.1693	Fcsk
chr8	111621888	111621908	+	CACGCATGCTCACCAGGGTT	0.8599	0.3829	0.5442	0.57	0.42	0.4868	0.4975	-0.0192	-0.1357	0.0233	Fcsk
chr8	111621936	111621956	+	CTGCAGACCCACACACCTGG	0.3614	0.6116	0.7561	0.4785	0.4849	0.6772	0.487	0.5684	0.0899	0.11	Fcsk
chr8	111622499	111622519	+	GACTACCTGGCCTTACCCGG	1.0	0.6042	0.7183	0.5904	0.649	0.7142	0.6092	1.0448	0.4274	0.1102	Fcsk
chr8	111622622	111622642	+	CGAAGGGGAAGTCTCGGCCC	0.5089	0.4294	0.7538	0.4875	0.5289	0.558	0.5198	0.2371	0.1547	0.033	Fcsk
chr8	111626062	111626082	+	CACCAGCAGTGCGTTGAGGG	0.4487	0.5629	0.7889	0.4892	0.5721	0.6397	0.5087	0.4767	-0.2541	0.0952	Fcsk
chr8	111626088	111626108	+	CTCCGCTGCCGACTCGAGTC	0.913	0.2276	0.7098	0.3685	0.3689	0.4949	0.2774	-0.5582	-0.4984	0.0095	Fcsk
chr8	111684414	111684434	+	CACCTACTCGCACCACAGCA	0.4939	0.5924	0.6141	0.3127	0.3949	0.537	0.5953	0.2991	0.1324	0.2713	St3gal2
chr8	111684432	111684452	+	CATGGCTACCTTGCCCTACC	0.3175	0.4656	0.7444	0.4435	0.3882	0.3057	0.3071	-0.2551	0.2048	0.0272	St3gal2
chr8	111684519	111684539	+	CCTCGGCAAGGAGGGGCTTT	0.4349	0.1471	0.7113	0.4302	0.161	0.1377	0.0817	-1.5838	-1.0334	0.0056	St3gal2
chr8	111684572	111684592	+	GTGACGCCAGCACCTCTGAA	0.5765	0.6119	0.6636	0.4086	0.4191	0.6522	0.6622	0.5603	0.6041	0.3889	St3gal2
chr8	111684611	111684631	+	ACGGCAACATCTCACCCGTC	0.8507	0.4951	0.5975	0.5916	0.3482	0.4512	0.2643	-0.3211	0.0593	0.0686	St3gal2
chr8	111684653	111684673	+	TCCCCCCGGATGTCCAGCGG	0.7323	0.5666	0.7915	0.6208	0.5996	0.6561	0.5552	1.1605	0.3809	0.0484	St3gal2
chr8	111684656	111684676	+	CCCCGGATGTCCAGCGGTGG	0.9639	0.426	0.7668	0.8094	0.64	0.624	0.467	0.265	-0.475	0.0707	St3gal2
chr8	111684660	111684680	+	GGATGTCCAGCGGTGGTGGA	0.619	0.5191	0.7287	0.5562	0.5972	0.6477	0.5708	0.494	0.2332	0.1553	St3gal2
chr8	111688823	111688843	+	ACACAACACCAACGAAGTGC	0.4232	0.5326	0.5778	0.1929	0.0	0.5534	0.455	0.1885	-0.0594	0.0881	St3gal2
chr8	111688848	111688868	+	AAACTGTTCCAGATCGTGCC	0.645	0.5223	0.7239	0.2262	0.0	0.3967	0.5266	0.0831	-0.1793	0.079	St3gal2
chr8	111688901	111688921	+	ACAGTGCCGGCGCTGTGCTG	0.3833	0.5738	0.8991	0.5703	0.5363	0.673	0.6449	0.6507	0.4783	0.2232	St3gal2
chr8	111688932	111688952	+	TCAGGCAACCTTCGGGGCTC	0.2642	0.4038	0.6736	0.3278	0.3599	0.452	0.4508	-0.1406	-0.206	0.011	St3gal2
chr8	111688938	111688958	+	AACCTTCGGGGCTCTGGCTA	0.4488	0.4377	0.7586	0.4587	0.4106	0.5424	0.3731	-0.1784	-0.4837	0.01	St3gal2
chr8	111694048	111694068	+	GATGAATCAGGCACCGACTG	0.5548	0.558	0.7999	0.4524	0.5311	0.667	0.4636	0.4083	-0.186	0.1027	St3gal2
chr8	111694159	111694179	+	GCTGGTCCCCTTCAAGGCCC	0.2618	0.3819	0.6628	0.4908	0.4369	0.5769	0.5059	-0.1775	-0.4817	0.2799	St3gal2
chr8	111707261	111707281	+	TGTAATGCCAGCTCATATGT	0.3435	0.4352	0.6487	0.1476	0.0944	0.5425	0.3508	-0.1676	0.1491	0.0444	Ddx19a
chr8	111707620	111707640	+	ACCTGAGGATATCTGTCTGC	0.2146	0.5204	0.7019	0.2293	0.2232	0.561	0.3662	0.1215	0.1969	0.1176	Ddx19a
chr8	111707701	111707721	+	GACTGTGCAATCAGGTTCTG	0.2635	0.4819	0.7149	0.3726	0.4073	0.6224	0.3258	-0.1396	-0.5054	0.0732	Ddx19a
chr8	111717124	111717144	+	TGTCTTTTCTGCAGTGGTGC	0.2008	0.3955	0.6452	0.1492	0.0	0.4473	0.1522	-0.9864	-1.5003	0.2045	Ddx19a
chr8	111739462	111739482	+	TGAAGAGCAAGCTCATAGGT	0.3048	0.5302	0.5999	0.4014	0.4058	0.6391	0.5563	0.4881	0.6891	0.1616	Ddx19b
chr8	111742258	111742278	+	TACCCGTACCAGACTGAGAC	0.6165	0.4435	0.6824	0.1517	0.3767	0.5987	0.33	-0.3581	-0.5394	0.0296	Ddx19b
chr8	111742275	111742295	+	GACTGGGCAATTAAGTTCTG	0.3225	0.5654	0.7951	0.292	0.4628	0.6482	0.3905	0.0157	-0.2012	0.0971	Ddx19b
chr8	111747315	111747335	+	AACCCATAGCATAGACTCCC	0.5182	0.4994	0.4938	0.2015	0.4579	0.6166	0.5484	0.3815	0.8318	0.0771	Ddx19b
chr8	111750587	111750607	+	AGCTACTCACCATTGGCATC	0.4808	0.4122	0.7019	0.2084	0.1355	0.2944	0.2437	-0.7991	-0.1367	0.0507	Ddx19b
chr8	111754265	111754285	+	GGCCCAAGAATCCGTAGCCA	0.4384	0.5517	0.5896	0.2045	0.4022	0.5975	0.5086	0.2149	0.0965	0.1798	Ddx19b
chr8	111758267	111758287	+	GGGAAAGTGGATTCCGAGCT	0.8522	0.4142	0.6531	0.3744	0.5335	0.5839	0.3675	-0.5547	-0.6922	0.0465	Ddx19b
chr8	111758273	111758293	+	GTGGATTCCGAGCTTGGGCT	0.3586	0.3016	0.7145	0.3787	0.4547	0.6432	0.3452	-0.3909	-0.7972	0.0559	Ddx19b
chr8	111766786	111766806	+	AATCGACCCATCTCACCCTA	0.799	0.586	0.6628	0.4588	0.3455	0.5226	0.4542	0.5526	0.8227	0.3671	Aars1
chr8	111766832	111766852	+	ACCCAGAAATGCATCCGAGC	0.4105	0.4494	0.7255	0.1852	0.1375	0.5627	0.3384	-0.3783	-0.2514	0.0133	Aars1
chr8	111766852	111766872	+	TGGGGGCAAGCACAACGACC	0.6239	0.5313	0.6864	0.4798	0.5461	0.7179	0.6294	0.357	0.348	0.0576	Aars1
chr8	111766861	111766881	+	GCACAACGACCTGGATGACG	0.5847	0.5759	0.6616	0.3183	0.5163	0.6798	0.6005	0.7657	-0.0086	0.2012	Aars1
chr8	111767230	111767250	+	ATTGGCATGTAAGATGGCCC	0.4439	0.5205	0.7161	0.2699	0.2912	0.5687	0.517	0.4998	0.0612	0.3112	Aars1
chr8	111767252	111767272	+	GAACTTCTTACCCAGGAGTT	0.2545	0.4275	0.6673	0.4556	0.2836	0.3405	0.4225	-0.4003	0.08	0.0308	Aars1
chr8	111767288	111767308	+	AGACTCTATGTCACTTACTT	0.3313	0.3811	0.7161	0.3213	0.2523	0.3453	0.3055	-0.6123	0.1808	0.0648	Aars1
chr8	111767291	111767311	+	CTCTATGTCACTTACTTTGG	0.2429	0.4271	0.7574	0.2582	0.3905	0.57	0.4001	-0.3891	-0.4181	0.159	Aars1
chr8	111767323	111767343	+	GGCCGGCCTAGAGCCAGATC	0.7438	0.5053	0.7822	0.4544	0.4751	0.5292	0.4034	0.1996	0.6385	0.0127	Aars1
chr8	111768113	111768133	+	GATGAAGCCAGAATCCTCCC	0.2286	0.5619	0.7161	0.4264	0.4953	0.731	0.6767	0.7987	1.0359	0.315	Aars1
chr8	111768135	111768155	+	GCAACATGAAGGACAACTTC	0.3123	0.3223	0.5977	0.1804	0.3013	0.5006	0.2098	-0.3113	0.3474	0.1178	Aars1
chr8	111768197	111768217	+	ATCCACTATGACCGCATTGG	1.0	0.5593	0.7291	0.5786	0.4877	0.6237	0.6379	0.3009	-0.025	0.1127	Aars1
chr8	111768252	111768272	+	ACCCCAATGTGCTGGAGATC	0.4379	0.4016	0.5896	0.2425	0.2954	0.3913	0.2164	-0.3851	0.0802	0.0114	Aars1
chr8	111768861	111768881	+	CTGTCATTCAGGGAGTCGGA	0.4208	0.646	0.6305	0.5179	0.3564	0.6073	0.4705	0.201	0.0837	0.475	Aars1
chr8	111769297	111769317	+	ACCGGCGCCCGGCCGTATAC	1.0	0.3089	0.8342	0.263	0.1654	0.2812	0.1148	-0.8182	-0.1201	0.0149	Aars1
chr8	111769306	111769326	+	CGGCCGTATACTGGGAAGGT	0.7131	0.5094	0.5643	0.5566	0.6284	0.6306	0.4584	0.0814	0.0544	0.0593	Aars1
chr8	111769335	111769355	+	GGATGCAGACGGAATCGACA	0.6224	0.6554	0.7633	0.0649	0.3597	0.7048	0.6338	0.6748	0.5424	0.5168	Aars1
chr8	111769350	111769370	+	CGACATGGCCTACCGGGTTC	1.0	0.3473	0.7444	0.4201	0.2991	0.3808	0.2654	-0.3688	-0.2101	0.028	Aars1
chr8	111769377	111769397	+	CCACGCCCGGACCATCACTG	0.6175	0.6838	0.8425	0.3642	0.5753	0.6777	0.7165	1.2827	0.6914	0.5403	Aars1
chr8	111769383	111769403	+	CCGGACCATCACTGTGGCGC	0.4825	0.4543	0.6594	0.3848	0.0796	0.451	0.4929	0.35	-0.2218	0.0172	Aars1
chr8	111769390	111769410	+	ATCACTGTGGCGCTGGCTGA	0.3501	0.434	0.7077	0.4175	0.4219	0.6048	0.5199	0.3576	0.1031	0.0251	Aars1
chr8	111769927	111769947	+	CAGGGGTTTCTTCGCTACAT	1.0	0.382	0.6829	0.6879	0.242	0.3096	0.2431	-0.7282	-0.4181	0.0768	Aars1
chr8	111769951	111769971	+	TGATGTTGTCGTTCAATCCC	0.4529	0.4629	0.6345	0.2663	0.4075	0.6332	0.5617	0.1279	0.0771	0.1972	Aars1
chr8	111771500	111771520	+	ACTGCACAGGTGACACCGCT	0.5406	0.5685	0.5773	0.4701	0.4694	0.572	0.477	-0.0489	-0.1902	0.3333	Aars1
chr8	111771531	111771551	+	TGATACTTATGGATTCCCAG	0.4231	0.7292	0.7904	0.3641	0.4703	0.6864	0.4963	0.8703	0.5418	0.8622	Aars1
chr8	111771583	111771603	+	GGCCTGGTGGTAGATATGAA	0.3881	0.5865	0.705	0.3131	0.5334	0.5994	0.5527	0.0196	0.0888	0.2703	Aars1
chr8	111772184	111772204	+	GGACGAAGACCTCATCATGC	0.5898	0.5535	0.7303	-0.0525	0.2008	0.5921	0.5519	0.2805	0.2975	0.2175	Aars1
chr8	111772223	111772243	+	AGAGCTCCGGGCAAAGGGTT	0.3733	0.3853	0.5584	0.6594	0.5323	0.6362	0.4021	-0.0525	0.2096	0.0617	Aars1
chr8	111773612	111773632	+	TTTGTGGACGAGGTGGTCAC	0.3476	0.5751	0.801	0.4994	0.2175	0.4721	0.4433	-0.0218	-0.0344	0.1236	Aars1
chr8	111773692	111773712	+	GATCTACGATGAAGGCTACT	0.8302	0.4778	0.6452	0.3192	0.0834	0.3402	0.422	0.0402	0.6632	0.2894	Aars1
chr8	111774591	111774611	+	CTGCACATAGGAACGATATA	0.8387	0.3812	0.7161	0.4541	0.2723	0.4426	0.2202	-0.6701	0.0932	0.1486	Aars1
chr8	111774605	111774625	+	GATATATGGTAACCTGAAAG	0.4044	0.5498	0.7716	0.3294	0.5182	0.6768	0.3828	0.2802	-0.0846	0.0377	Aars1
chr8	111776381	111776401	+	TTCGCCTTGCGCTCGGTGCT	1.0	0.2464	0.64	0.2679	0.1241	0.2503	0.2841	-0.7792	-1.0632	0.009	Aars1
chr8	111776407	111776427	+	AGCGGACCAGAAAGGTTCAC	0.571	0.558	0.6594	0.5205	0.4731	0.5397	0.4539	0.3966	0.7916	0.3039	Aars1
chr8	111783145	111783165	+	GGCCAAGGGCTCCGCCTACC	0.5164	0.3999	0.6877	0.4958	0.3988	0.3373	0.1665	-0.4346	0.1593	0.006	Exosc6
chr8	111783349	111783369	+	CGGCGGGGAGGATCGCGAGC	0.638	0.2945	0.7822	0.4809	0.4148	0.5253	0.2126	-0.5325	-0.4825	0.0283	Exosc6
chr8	111783355	111783375	+	GGAGGATCGCGAGCTGGGAC	0.7402	0.36	0.7098	0.4656	0.5992	0.6692	0.4228	0.2907	0.076	0.0988	Exosc6
chr8	111783373	111783393	+	ACTGGCGCTACAGGAGGCTC	0.3159	0.4081	0.6061	0.4456	0.5072	0.6053	0.532	0.4721	0.4038	0.0675	Exosc6
chr8	111783436	111783456	+	CGAGGTGTCGGCGCTGCTGC	0.3218	0.3088	0.7728	0.3877	0.3824	0.5532	0.4458	-0.2565	-0.6846	0.0369	Exosc6
chr8	111783457	111783477	+	GGAGGACGGCGGCTGTGCGC	0.4671	0.3806	0.8058	0.3354	0.4296	0.643	0.6033	0.8491	0.7634	0.0545	Exosc6
chr8	111783505	111783525	+	CGCCCTGGCCGACGCGGGAG	0.7128	0.388	0.653	0.6085	0.6181	0.62	0.3272	-0.7654	-1.1962	0.029	Exosc6
chr8	111783520	111783540	+	GGGAGTGGAGATGTACGATC	0.6955	0.5435	0.6345	0.7129	0.5602	0.6567	0.5943	0.7144	1.0735	0.1264	Exosc6
chr8	111783523	111783543	+	AGTGGAGATGTACGATCTGG	0.9402	0.6059	0.6474	0.6463	0.6507	0.7018	0.6414	1.0279	0.4744	0.2407	Exosc6
chr8	111783526	111783546	+	GGAGATGTACGATCTGGTGG	0.5997	0.5003	0.7858	0.385	0.5817	0.6863	0.52	0.6731	-0.1977	0.4332	Exosc6
chr8	111787513	111787533	+	CTTGCTCAGCTCCCTCCGGA	0.5431	0.5398	0.64	0.4891	0.2858	0.5887	0.5382	0.4	0.248	0.3437	Gm38523
chr8	111787801	111787821	+	TAGGTGGGTCCTCCGGCTCT	0.7368	0.4354	0.7822	0.7178	0.3661	0.3087	0.427	-0.2404	-0.0839	0.0082	Gm38523
chr8	111787805	111787825	+	TGGGTCCTCCGGCTCTTGGC	0.3689	0.4086	0.7429	0.3572	0.3771	0.5604	0.4957	-0.0417	0.0168	0.081	Gm38523
chr8	111790969	111790989	+	CAGAAGATGATCCTGTCCCG	0.2138	0.6879	0.7951	0.4941	0.6231	0.7085	0.6601	1.2289	0.6567	0.5249	Gm38523
chr8	111790984	111791004	+	TCCCGTGGTCTCTTCTGGCC	0.2635	0.4181	0.6815	0.5013	0.3105	0.4	0.2476	-0.6115	-1.0283	0.0507	Gm38523
chr8	111799318	111799338	+	CAATCCTCAGGTCACAGGTG	0.3012	0.6032	0.6813	0.5597	0.507	0.6287	0.5229	0.5105	0.1377	0.0816	Clec18a
chr8	111800268	111800288	+	GTTGGAACTCACTGGCACAC	0.4043	0.5509	0.6594	0.3424	0.2719	0.6064	0.4781	0.6229	0.3776	0.085	Clec18a
chr8	111800322	111800342	+	AACATTCTTCTTTCCGGAAT	0.3776	0.248	0.6877	0.3034	0.1173	0.2936	-0.0027	-1.4968	-1.344	0.0192	Clec18a
chr8	111801850	111801870	+	TTTCGGCAGCTCATGCGGCA	0.8063	0.4861	0.7192	0.3201	0.0	0.4499	0.2799	-0.6192	-0.9184	0.1471	Clec18a
chr8	111802075	111802095	+	CTTGAAGCAGCCCGAGACCC	0.5405	0.4677	0.6061	0.4611	0.4306	0.5488	0.6216	0.7792	0.6096	0.0889	Clec18a
chr8	111805369	111805389	+	ATATACTCACTTGTGTGTAG	0.2073	0.5353	0.7716	0.3329	0.25	0.6144	0.3868	0.3879	0.4146	0.1305	Clec18a
chr8	111808140	111808160	+	GAGTGGGATCTTGCTTTGGC	0.2853	0.2523	0.705	0.3783	0.3782	0.5845	0.4303	-0.7915	-0.7838	0.0388	Clec18a
chr8	111808215	111808235	+	AGAGACCGAGCCATCGGCTC	0.5884	0.4297	0.7444	0.3949	0.4828	0.5226	0.566	-0.0851	0.0491	0.0369	Clec18a
chr8	111808253	111808273	+	GAGGGCTCCGGCTGAATCAT	0.5208	0.3996	0.6203	0.6144	0.5093	0.5076	0.3837	-0.2104	0.2098	0.0603	Clec18a
chr8	111817031	111817051	+	TTAAAACACACTCACCTGAG	0.291	0.6657	0.7228	0.4443	0.143	0.5521	0.497	0.449	0.0725	0.3285	Clec18a
chr8	111828624	111828644	+	CAGGTGGTCATCTGTGGAGG	0.2005	0.463	0.7526	0.7425	0.5777	0.6223	0.5509	0.3998	-0.1991	0.042	Pdpr
chr8	111828644	111828664	+	TGGAATCATGGGTACATCCG	0.7682	0.6367	0.8046	0.4583	0.6741	0.7208	0.5788	0.5923	-0.0671	0.4327	Pdpr
chr8	111828670	111828690	+	ATCACCTCTCCAAAATGGGA	0.2072	0.5721	0.5159	0.2551	0.2603	0.6411	0.4736	0.2726	-0.0115	0.2974	Pdpr
chr8	111830545	111830565	+	GGCTCAACAAGGTTCTGTGC	0.3595	0.4945	0.6651	0.2572	0.2465	0.6488	0.6102	0.1292	0.1743	0.0713	Pdpr
chr8	111830589	111830609	+	TTCAAGCGTTGAGCAGAAGA	0.2246	0.5296	0.6722	0.4202	0.3231	0.6123	0.4727	0.1442	-0.1871	0.2085	Pdpr
chr8	111839140	111839160	+	AAGGACAGGCTCAATCTCTC	0.3798	0.4855	0.7303	0.194	0.3592	0.4437	0.3112	-0.2501	0.4259	0.0213	Pdpr
chr8	111839339	111839359	+	GATCATCTCCCCGAAGAAAG	0.4119	0.656	0.7325	0.4816	0.2956	0.6302	0.5582	0.543	-0.099	0.7498	Pdpr
chr8	111839375	111839395	+	TCTCCTCAATGTGCATGATC	0.4017	0.4301	0.5788	0.2876	0.2322	0.401	0.3636	0.0767	0.5198	0.0433	Pdpr
chr8	111841748	111841768	+	ATTGTAGTGGGCATATGAGC	0.362	0.4229	0.6487	0.2455	0.2243	0.6024	0.4758	0.1877	0.583	0.0723	Pdpr
chr8	111841822	111841842	+	TCTACCTTCTGACTCGTCCC	0.9351	0.387	0.6463	0.0979	0.4122	0.6645	0.6561	0.3721	0.0319	0.183	Pdpr
chr8	111843331	111843351	+	GAAGAATTTACATTAGGAAC	0.2268	0.4068	0.5919	0.2452	0.0783	0.5433	0.3766	-0.0167	-0.0042	0.0644	Pdpr
chr8	111843339	111843359	+	TACATTAGGAACTGGCAGGG	0.2504	0.6843	0.6519	0.5368	0.5178	0.6237	0.5212	0.7237	0.2564	0.0356	Pdpr
chr8	111843430	111843450	+	TTCAGAACCTTCGTGAAGAC	0.3597	0.4602	0.6673	0.2395	0.2522	0.4574	0.1284	-0.8836	-0.984	0.0487	Pdpr
chr8	111843441	111843461	+	CGTGAAGACTGGGATCACTT	0.646	0.5703	0.7633	0.3601	0.4163	0.4865	0.4639	0.0554	0.4234	0.3199	Pdpr
chr8	111844686	111844706	+	ACCAGACATGAAGTGCATCA	0.4432	0.6237	0.7019	0.3423	0.2436	0.5694	0.6551	0.1869	0.2158	0.0654	Pdpr
chr8	111844722	111844742	+	AGTACAGGGCTACTTTGTCC	0.4967	0.5567	0.6604	0.3482	0.3423	0.62	0.6891	0.43	0.7241	0.0399	Pdpr
chr8	111844752	111844772	+	GAACTCTGCTGGCCTGTCGT	0.7132	0.3678	0.7917	0.3599	0.3113	0.6063	0.4968	0.0539	-0.1977	0.0556	Pdpr
chr8	111844756	111844776	+	TCTGCTGGCCTGTCGTTGGG	0.5112	0.5594	0.7427	0.597	0.4615	0.628	0.6796	0.4672	-0.2298	0.2324	Pdpr
chr8	111847776	111847796	+	CAGGTTCCTAGCAGAATGGA	0.2481	0.5722	0.529	0.5062	0.5271	0.6557	0.6487	1.0325	0.8554	0.1753	Pdpr
chr8	111847872	111847892	+	CTTTCTGCGCCACCGGGTCA	0.9723	0.4655	0.6888	0.5079	0.0	0.3066	0.3546	-0.135	-0.3138	0.0504	Pdpr
chr8	111850399	111850419	+	CCCCGTTGGGATTTCCAGAC	0.3478	0.4875	0.6673	0.5292	0.5486	0.4818	0.1697	-0.6602	-0.4531	0.0146	Pdpr
chr8	111850437	111850457	+	ATCTCCTCTTTATGACCGGC	0.5516	0.4535	0.4308	0.2777	0.0293	0.4745	0.1869	-0.4616	-0.623	0.1974	Pdpr
chr8	111850461	111850481	+	TGCTCAAGGAGCCAGATGGA	0.3321	0.5247	0.6117	0.3647	0.5296	0.6652	0.6125	0.7221	0.7124	0.0598	Pdpr
chr8	111851134	111851154	+	AGACTTTCTACAAGCCAGAT	0.4271	0.492	0.5823	0.4379	0.1753	0.3703	0.2063	-0.5751	0.1501	0.2057	Pdpr
chr8	111851147	111851167	+	GCCAGATTGGTTTGATATTG	0.6107	0.3956	0.6191	0.3738	0.4478	0.5012	0.2089	-0.6432	-0.5339	0.0235	Pdpr
chr8	111896188	111896208	+	CAGAGTGTCGTTGCGCACAG	0.8071	0.6878	0.7999	0.9146	0.5838	0.6638	0.6166	0.4408	-0.1099	0.5231	Glg1
chr8	111899049	111899069	+	CTGGAAGTGAGTGACGCCAA	0.6092	0.6404	0.7161	0.9222	0.6926	0.6986	0.6545	0.4683	0.3944	0.06	Glg1
chr8	111899075	111899095	+	ACTTCTCGTTCATGTCCTTC	0.2305	0.3006	0.5754	0.175	0.0	0.3378	0.177	-0.8061	-0.3444	0.0732	Glg1
chr8	111899087	111899107	+	TGTCCTTCTGGTGCTTGTTC	0.3626	0.2064	0.6746	0.3561	0.2026	0.4081	0.2032	-0.8217	-0.6613	0.057	Glg1
chr8	111899123	111899143	+	TCAGGTCCCCAGAGTCGATC	0.5349	0.4939	0.7208	0.4529	0.2669	0.4598	0.3717	0.1431	0.7152	0.1627	Glg1
chr8	111899141	111899161	+	TCTGGTTGTCTGCCACATCC	0.3173	0.3552	0.6959	0.3137	0.4399	0.5304	0.3806	-0.1272	-0.0871	0.0301	Glg1
chr8	111900909	111900929	+	CCACAGCTAAGTCATCGAGA	0.5993	0.6757	0.7396	0.2147	0.1259	0.6077	0.5357	0.2576	0.2549	0.6097	Glg1
chr8	111904314	111904334	+	GGTCTATGAGGCACTTGTCC	0.3243	0.4483	0.7303	0.3005	0.3033	0.6437	0.4775	0.6807	0.7569	0.051	Glg1
chr8	111904350	111904370	+	GCTTAACATCCATGGCTCGC	0.6123	0.5182	0.631	0.111	0.0	0.366	0.4197	-0.1398	-0.0545	0.1747	Glg1
chr8	111904365	111904385	+	CTCGCTGGTGCAGGATCCTC	0.5231	0.334	0.5363	0.6283	0.4974	0.4559	0.2321	-0.5494	-0.1983	0.0162	Glg1
chr8	111905521	111905541	+	TCCAGGGGGCATAAGTTCAC	0.4115	0.5291	0.7538	0.4149	0.3733	0.4567	0.3143	-0.1546	0.2654	0.0368	Glg1
chr8	111907649	111907669	+	CATCAGACATGAGAGAATCC	0.3119	0.5499	0.7396	0.1578	0.2134	0.5689	0.6155	0.6693	0.761	0.0705	Glg1
chr8	111909265	111909285	+	CCTGAATCAGTGTCTGAAGC	0.3149	0.4533	0.7491	0.2114	0.0	0.4945	0.1534	-0.5439	-0.7732	0.1952	Glg1
chr8	111914386	111914406	+	GAACCACTTTCATCAGACAG	0.3027	0.7141	0.6343	0.5221	0.3564	0.6638	0.5076	0.5185	-0.249	0.3096	Glg1
chr8	111914422	111914442	+	TCCGATGTAATCCAGAACAA	0.4417	0.5792	0.7019	0.5535	0.4123	0.6564	0.771	0.8355	0.4797	0.6361	Glg1
chr8	111914515	111914535	+	GGTAATCCAGCATCTCACCT	0.4725	0.6647	0.7161	0.3061	0.3346	0.6201	0.6376	0.1935	0.2347	0.2474	Glg1
chr8	111915392	111915412	+	CAAGTCACTCTTACAGGATT	0.4696	0.3317	0.6345	0.402	0.3338	0.4141	0.1489	-0.8599	-0.3294	0.0238	Glg1
chr8	111915421	111915441	+	AGTAACTGACTTTATAATCC	0.2014	0.3929	0.6877	-0.1722	0.1906	0.5122	0.3057	-0.1864	0.1251	0.0144	Glg1
chr8	111924302	111924322	+	GCGATAATCACTGAAAATGA	0.4921	0.5099	0.6061	0.4165	0.1669	0.542	0.5566	0.4086	0.3799	0.3578	Glg1
chr8	111926776	111926796	+	AGTTGACTTGCAAACCTCCC	0.6907	0.515	0.7019	0.1811	0.454	0.6501	0.3742	-0.0783	0.172	0.0748	Glg1
chr8	111926794	111926814	+	CCTGGCCACAGATTCAAATT	0.4989	0.3021	0.7303	0.3483	0.2606	0.3068	0.1351	-1.1094	-0.1471	0.051	Glg1
chr8	111926835	111926855	+	GCTTGTAATTCCACAACAAC	0.3888	0.3103	0.6203	0.2248	0.0779	0.4604	0.2147	-1.08	-0.9117	0.165	Glg1
chr8	111985438	111985458	+	GTTGTTGCTCCAGGTGTGTT	0.261	0.3022	0.6248	0.4425	0.3035	0.404	0.261	-0.4867	-0.529	0.0476	Glg1
chr8	112023934	112023954	+	GATCTAGCAGCTCCGGCGGT	0.6057	0.4203	0.6957	0.3734	0.4229	0.6408	0.3877	-0.1909	-0.351	0.0511	Rfwd3
chr8	112046341	112046361	+	CCGATACCTGTATAAGCCTC	0.7732	0.4995	0.6061	0.6374	0.4526	0.599	0.5302	0.3619	0.36	0.198	Mlkl
chr8	112046443	112046463	+	TTCACAGTACTCCATGACAA	0.4364	0.6361	0.6463	0.343	0.4068	0.6261	0.5758	0.471	-0.0405	0.3735	Mlkl
chr8	112046468	112046488	+	AACTCAGGGGGCTTCACTAG	0.473	0.5222	0.7443	0.5692	0.5955	0.6176	0.4276	-0.217	-0.3405	0.0172	Mlkl
chr8	112054441	112054461	+	CTTACCCAACACTTTCGGCC	0.91	0.4393	0.5975	0.1273	0.0	0.4008	0.2891	-0.6778	-1.0037	0.0491	Mlkl
chr8	112054463	112054483	+	GGGGTTGTTGAATACTTTGA	0.4315	0.3915	0.6877	0.5013	0.4191	0.5735	0.3752	-0.1481	0.1445	0.2139	Mlkl
chr8	112054470	112054490	+	TTGAATACTTTGATGGTAAC	0.8848	0.3309	0.7066	0.3151	0.0067	0.3399	0.0613	-1.3551	-0.8854	0.0473	Mlkl
chr8	112054570	112054590	+	CCTTTGGAATCTCCTTGATT	0.5961	0.2399	0.7396	0.2704	0.044	0.3256	0.1468	-1.238	-0.7413	0.0107	Mlkl
chr8	112060221	112060241	+	CGGGCAGGTTCTTCTTTCCT	0.2734	0.2879	0.6604	0.3307	0.3886	0.2599	0.1351	-1.5248	-1.2421	0.0204	Mlkl
chr8	112060227	112060247	+	GGTTCTTCTTTCCTTGGGCC	0.2909	0.3409	0.5833	0.291	0.0	0.4277	0.3289	-0.3979	-1.1845	0.1565	Mlkl
chr8	112060278	112060298	+	GCACACGGTTTCCTAGACGC	1.0	0.6843	0.6487	0.3245	0.5015	0.653	0.6977	0.8972	0.5453	0.476	Mlkl
chr8	112075900	112075920	+	TCATATGGAACAGGAAGCGG	0.3305	0.603	0.6333	0.6197	0.4489	0.6773	0.7357	1.2737	0.4572	0.7074	Fa2h
chr8	112082046	112082066	+	CGAAGAGCCGGATGTTGTCC	0.4956	0.4269	0.6736	0.2639	0.3724	0.6384	0.4321	-0.2706	-0.2871	0.0126	Fa2h
chr8	112082104	112082124	+	CACCAGGGGCACCCAGATGA	0.2226	0.4351	0.7147	0.456	0.4201	0.5892	0.4756	0.3081	0.2031	0.0075	Fa2h
chr8	112082738	112082758	+	GTCTGAGTGGAAGAGGCGAA	0.2664	0.5365	0.6673	0.467	0.6278	0.6663	0.3912	0.205	0.0577	0.1091	Fa2h
chr8	112082751	112082771	+	AGGCGAATGGGCCTGGCCAC	0.5018	0.3743	0.7444	0.7808	0.6227	0.5279	0.4606	-0.0889	-0.0453	0.0491	Fa2h
chr8	112082788	112082808	+	CATCATACTTCTCCCCCAAG	0.2931	0.6658	0.7858	0.357	0.4647	0.5643	0.4454	0.1702	-0.0026	0.4686	Fa2h
chr8	112120197	112120217	+	CCAGGTCGGCACTGATGTCC	0.3973	0.4575	0.6061	0.4511	0.4521	0.5866	0.4733	0.2495	0.3636	0.002	Fa2h
chr8	112120252	112120272	+	CGGATGATGCCGCACGAAGC	0.7768	0.4935	0.7869	0.3778	0.1556	0.5115	0.4171	-0.1831	-0.1424	0.0796	Fa2h
chr8	112120314	112120334	+	CACCGGCCGCCAGGCGCCGC	0.4506	0.2919	0.7397	0.4042	0.2766	0.3768	0.3805	0.0975	-0.1546	0.0101	Fa2h
chr8	112199264	112199284	+	GAAGTCGTTAATTGCTTGTA	0.3669	0.3808	0.5823	0.3677	0.2716	0.4115	0.2459	-0.216	0.1431	0.007	Wdr59
chr8	112202763	112202783	+	GCCTCGGTGCGGATCTTCAT	0.7896	0.3922	0.7312	0.5464	0.3162	0.4034	0.2154	-0.6499	0.1699	0.2287	Wdr59
chr8	112205962	112205982	+	CACTGCTCGATGCATCGTCA	1.0	0.5216	0.7633	0.2062	0.3037	0.6115	0.4416	-0.4024	-0.4387	0.0805	Wdr59
chr8	112207126	112207146	+	CTGGTAGGAGCCGTAGGCAG	0.5347	0.5391	0.7325	0.7723	0.6502	0.6581	0.6344	0.8831	0.379	0.1446	Wdr59
chr8	112207154	112207174	+	CGTGCAAATGTCGGCAAGGG	0.6645	0.5768	0.6105	0.6893	0.5477	0.6039	0.4568	-0.0294	-0.6708	0.1492	Wdr59
chr8	112207170	112207190	+	AGGGTGGTGTGACAGAGTTT	0.3032	0.4354	0.7538	0.7713	0.5048	0.5494	0.5008	-0.4144	0.4692	0.1201	Wdr59
chr8	112207181	112207201	+	ACAGAGTTTTGGAGTGCAAA	0.2892	0.4731	0.7018	0.2822	0.1356	0.4864	0.0606	-1.1972	-1.2118	0.0346	Wdr59
chr8	112207395	112207415	+	ACTCAAGGCACGAGACAAGC	0.6673	0.534	0.625	0.2294	0.0892	0.5298	0.3664	0.0326	0.1648	0.1849	Wdr59
chr8	112207422	112207442	+	GGCAAGGCTCCAAACAGCTC	0.2598	0.487	0.7396	0.1947	0.272	0.6038	0.5869	0.7766	0.7435	0.1649	Wdr59
chr8	112207464	112207484	+	GTGAAGTGTCCTTTAGGATC	0.3788	0.4484	0.6439	0.3692	0.4089	0.5149	0.4147	-0.2462	0.0893	0.0474	Wdr59
chr8	112208506	112208526	+	CTTCACGGCAGACGTGATAG	0.4994	0.5637	0.7574	0.4755	0.3693	0.5903	0.4335	0.2675	-0.0476	0.2607	Wdr59
chr8	112208523	112208543	+	TAGTGGTAGGATTAATGAAC	0.429	0.5011	0.6439	0.4159	0.3456	0.571	0.5973	0.5749	1.2808	0.1006	Wdr59
chr8	112208586	112208606	+	TCACCAGCATCTTCACACGG	0.3916	0.7759	0.6485	0.4116	0.4184	0.6823	0.735	1.4362	0.5537	0.7672	Wdr59
chr8	112212072	112212092	+	AACACCATCCAGTATGTCAT	0.3998	0.5697	0.6793	0.3578	0.293	0.4657	0.4779	0.0056	0.2799	0.2095	Wdr59
chr8	112216967	112216987	+	TGACCCACAAAGGTGTGAAC	0.2943	0.4502	0.6935	0.184	0.2121	0.526	0.4462	0.0935	0.5115	0.1797	Wdr59
chr8	112217022	112217042	+	GGCTGTTCTCCCTCCGCAGC	0.3295	0.2304	0.7303	0.2231	0.2298	0.5047	0.238	-1.0291	-1.3277	0.0166	Wdr59
chr8	112219314	112219334	+	CAGCTCACTCACCGTGTATC	0.9798	0.396	0.6736	0.3233	0.1665	0.321	0.1863	-0.7191	-0.1705	0.0205	Wdr59
chr8	112219367	112219387	+	TATTGAGGTATTTCCGAGGC	0.5824	0.426	0.6531	0.3921	0.3879	0.5797	0.3152	-0.3876	-0.6014	0.046	Wdr59
chr8	112220926	112220946	+	CTGGGTGCCAGTCCAGGCCG	0.3089	0.5112	0.7467	0.6983	0.5678	0.4848	0.4598	-0.2005	-0.7483	0.2659	Wdr59
chr8	112220933	112220953	+	CCAGTCCAGGCCGTGGATCT	0.4592	0.3578	0.7586	0.4475	0.3237	0.3564	0.368	-0.4911	-0.1311	0.0015	Wdr59
chr8	112220941	112220961	+	GGCCGTGGATCTTGGAGAGG	0.2689	0.4643	0.7291	0.4905	0.5782	0.6339	0.4455	-0.0183	-0.2908	0.0301	Wdr59
chr8	112223456	112223476	+	TACGTCACCATCGTGACTGG	0.7534	0.6554	0.7999	0.501	0.4817	0.6431	0.672	1.0029	0.4283	0.2514	Wdr59
chr8	112223468	112223488	+	GTGACTGGTGGCAAGGTAGT	0.273	0.464	0.6604	0.6082	0.4511	0.5459	0.4183	0.2875	0.5441	0.1347	Wdr59
chr8	112223494	112223514	+	TCTTCTTATTCCATTTGACC	0.3035	0.3957	0.6179	0.11	0.0	0.3864	0.288	-0.7898	-0.9158	0.0515	Wdr59
chr8	112263882	112263902	+	CCGGACGGGCGGCGGGGCGA	0.3242	0.2899	0.7491	0.6663	0.5376	0.519	0.2639	-0.477	-0.6284	0.0033	Znrf1
chr8	112263912	112263932	+	CAGCCGCTCGGTCAGCTCGG	0.6083	0.6098	0.782	0.7933	0.5765	0.6775	0.6061	0.9916	0.3854	0.2323	Znrf1
chr8	112263921	112263941	+	GGTCAGCTCGGTGGCGGGCA	0.3558	0.282	0.6625	0.5684	0.4722	0.5668	0.1642	-0.9164	-1.1161	0.0338	Znrf1
chr8	112263927	112263947	+	CTCGGTGGCGGGCATGGGCA	0.3918	0.3413	0.7571	0.68	0.4801	0.5032	0.2707	-0.8281	-1.051	0.0509	Znrf1
chr8	112264054	112264074	+	TCCACCTATGCCCACGGCAA	0.9382	0.5412	0.6604	0.6284	0.5439	0.6204	0.5653	0.6303	0.2608	0.0517	Znrf1
chr8	112264104	112264124	+	TAGAGACGGGATGCTGTACC	0.8285	0.4217	0.7444	0.5323	0.4775	0.5895	0.5931	0.2342	0.3042	0.0142	Znrf1
chr8	112264174	112264194	+	AGGTGGTTCAGCTCGCACAG	0.478	0.7365	0.8235	0.4957	0.535	0.6784	0.6661	1.0906	0.6201	0.6619	Znrf1
chr8	112265026	112265046	+	GAGGGGGATTTCCCAGGCCC	0.4096	0.337	0.6864	0.6501	0.5555	0.4549	0.4727	0.1796	0.0585	0.092	Znrf1
chr8	112354953	112354973	+	GCTGTTCCGCCAGTGTCTGC	0.4459	0.3364	0.7444	0.1331	0.1241	0.4785	0.2599	-0.5405	-0.5479	0.1334	Ldhd
chr8	112355051	112355071	+	ATGACATCATCTAGGAACTC	0.3238	0.4943	0.5612	0.2709	0.2242	0.5181	0.5672	0.4387	0.7101	0.0599	Ldhd
chr8	112355198	112355218	+	GTCCACAGCCGCTTGAACAC	0.4158	0.4312	0.7444	0.2483	0.4094	0.665	0.5534	0.6051	0.4075	0.1376	Ldhd
chr8	112355213	112355233	+	AACACTGGGGAACGCACAGG	0.3422	0.6258	0.6734	0.813	0.6105	0.6557	0.5471	0.4898	0.1032	0.1059	Ldhd
chr8	112355333	112355353	+	GTAGCCAGCTGCACTCTTCC	0.4154	0.2908	0.6888	-0.043	0.3946	0.5246	0.299	-0.4293	-0.0076	0.0716	Ldhd
chr8	112355603	112355623	+	CAGGCAGTGCTCACCTGTAA	0.7004	0.4695	0.6746	0.6312	0.486	0.5372	0.3298	-0.2467	0.1143	0.0433	Ldhd
chr8	112355679	112355699	+	GTTAATCACGTTGTCCCGCA	1.0	0.4884	0.6531	0.5876	0.3864	0.6231	0.4112	-0.0795	-0.2813	0.4885	Ldhd
chr8	112355718	112355738	+	ATTGGTGCCCGAGGCCCCGG	0.6696	0.6057	0.7716	0.9543	0.5149	0.6145	0.6276	0.2285	-0.175	0.4021	Ldhd
chr8	112355924	112355944	+	AAAGGCCACTGTCACGCAGG	0.3141	0.6064	0.8141	0.5623	0.2827	0.554	0.534	0.3467	-0.0362	0.0477	Ldhd
chr8	112355999	112356019	+	CTGTATTCAGCTCCGTGATC	0.532	0.3784	0.7161	0.3414	0.1175	0.367	0.1523	-0.8462	-0.4478	0.0151	Ldhd
chr8	112356008	112356028	+	GCTCCGTGATCTGGTCCATA	0.6046	0.3551	0.6273	0.3049	0.3411	0.429	0.2583	-0.7838	-0.2279	0.3071	Ldhd
chr8	112356035	112356055	+	GGTTGATGCACACTCCACCC	0.7944	0.6273	0.7161	0.4084	0.5475	0.6975	0.7023	0.94	0.9218	0.5896	Ldhd
chr8	112356262	112356282	+	ACACCGGTGCCTGTGCCAAA	0.449	0.422	0.7124	0.4487	0.1352	0.32	0.2374	-0.8403	-0.4575	0.4196	Ldhd
chr8	112356270	112356290	+	GCCTGTGCCAAATGGGATGA	0.4228	0.4663	0.6452	0.3731	0.3675	0.5986	0.4079	-0.3674	-0.7525	0.0217	Ldhd
chr8	112356611	112356631	+	CTGCAGAAGCAGTGGACACG	0.3265	0.5669	0.7856	0.4838	0.439	0.6194	0.5555	0.287	-0.2927	0.0761	Ldhd
chr8	112392774	112392794	+	CTCGCAGAGGATTCTGTACA	0.3085	0.5199	0.6604	0.4527	0.482	0.5322	0.4924	-0.0267	-0.1596	0.1943	Zfp1
chr8	112396107	112396127	+	TGTGCTTTGTCCTAGAAGTG	0.3242	0.6603	0.6672	0.4643	0.5519	0.6584	0.6725	0.8419	0.2515	0.3063	Zfp1
chr8	112396691	112396711	+	CCCTTTGAATGTCCCGAGTG	0.2476	0.5659	0.7228	0.4143	0.5513	0.6246	0.3467	-0.2297	-0.9071	0.0111	Zfp1
chr8	112415165	112415185	+	GCCACACTCACCATTGTATT	0.7373	0.3373	0.6463	0.2202	0.2166	0.3186	0.0908	-1.4057	-0.6283	0.1518	Ctrb1
chr8	112415225	112415245	+	AGGGAAGTCATCGTCAACAG	0.3842	0.6881	0.7858	0.5578	0.5813	0.6931	0.6985	0.8825	0.3834	0.2533	Ctrb1
chr8	112415771	112415791	+	CCTGAGCGATTTTCAGGACC	0.4709	0.4563	0.658	0.3042	0.4068	0.518	0.3557	-0.6078	-0.7801	0.0344	Ctrb1
chr8	112415948	112415968	+	GGACTCACTTGACCCCGCAG	0.8683	0.5729	0.7999	0.5047	0.6048	0.6945	0.5435	0.8432	0.4542	0.3072	Ctrb1
chr8	112416190	112416210	+	ACAGACCGGTCAGCACGGGT	0.5555	0.59	0.6282	0.6486	0.4767	0.6459	0.5977	0.6902	0.6268	0.0979	Ctrb1
chr8	112416194	112416214	+	ACCGGTCAGCACGGGTTGGA	0.5789	0.5053	0.639	0.5823	0.5441	0.6043	0.5388	0.0471	-0.0589	0.0813	Ctrb1
chr8	112440287	112440307	+	CACTGTCAAGGACCTGACCG	0.7585	0.6881	0.7999	0.3896	0.5902	0.6661	0.6552	0.6453	-0.2514	0.3063	Bcar1
chr8	112440302	112440322	+	GACCGTGGACCACCAGTGTC	0.6128	0.4705	0.6282	0.5235	0.5255	0.4728	0.4662	0.1215	0.1962	0.0745	Bcar1
chr8	112440342	112440362	+	CTGTAGTTGCCGGCTAAGCT	0.6942	0.4741	0.7523	0.4132	0.2858	0.4674	0.317	-0.1717	-0.3039	0.1183	Bcar1
chr8	112440368	112440388	+	GCAAGGTGCGGTCAGAAGTG	0.4751	0.6118	0.7889	0.6954	0.5634	0.656	0.6673	0.7806	0.399	0.2602	Bcar1
chr8	112440372	112440392	+	GGTGCGGTCAGAAGTGTGGG	0.2222	0.6091	0.6482	0.6563	0.6029	0.6892	0.6211	0.8449	0.1614	0.386	Bcar1
chr8	112440613	112440633	+	AGTTCCAGGGGCTCCCGGCC	0.6096	0.3749	0.64	0.5423	0.2828	0.3593	0.1159	-1.1244	-1.1583	0.0089	Bcar1
chr8	112440644	112440664	+	CCTCCAAGGAAGATGCCGAT	0.4604	0.5934	0.6305	0.4917	0.1525	0.3883	0.3845	-0.3489	-0.0947	0.4459	Bcar1
chr8	112440697	112440717	+	GACAGGCGCTTGCCATCCGT	0.7563	0.4013	0.7336	0.4862	0.4904	0.6206	0.5042	0.2071	0.0933	0.0982	Bcar1
chr8	112440715	112440735	+	GTTGGGGCCTCTCGCTCGGC	0.4422	0.4049	0.6767	0.4921	0.2521	0.5051	0.2673	-0.4278	-0.5116	0.0742	Bcar1
chr8	112440925	112440945	+	GGAGGCGCAGCAAGGATCAG	0.2373	0.5712	0.7574	0.5919	0.6185	0.7039	0.5939	0.9319	0.5466	0.2158	Bcar1
chr8	112440951	112440971	+	TCGGGTGGGATCAAAGGGCT	0.33	0.2596	0.5999	0.6432	0.6012	0.6099	0.3254	-0.5172	-0.7823	0.0033	Bcar1
chr8	112441000	112441020	+	TAGGTTTCCTCACGCAGCAG	0.5591	0.5669	0.7291	0.5329	0.3995	0.619	0.522	0.0677	-0.3778	0.1483	Bcar1
chr8	112441901	112441921	+	CAGTGATCCTTACCGAATGA	0.949	0.5324	0.7161	0.4573	0.3484	0.6236	0.5693	0.4425	0.3739	0.2408	Bcar1
chr8	112441905	112441925	+	GATCCTTACCGAATGATGGC	0.7001	0.5342	0.5975	0.0106	0.1449	0.6066	0.6007	0.4875	0.3178	0.4012	Bcar1
chr8	112441960	112441980	+	ACGTCATACACATCCAACAA	0.4403	0.5719	0.6321	0.4181	0.3241	0.623	0.5896	0.4948	0.2562	0.1145	Bcar1
chr8	112441974	112441994	+	CAACAATGGGTCTCGGCCAT	0.6625	0.3955	0.7303	0.5575	0.265	0.3208	0.1793	-0.7129	-0.5687	0.0039	Bcar1
chr8	112442012	112442032	+	TAGGGGGCGTGTCATATACC	0.6839	0.4879	0.7822	0.5966	0.4117	0.5821	0.5062	0.2768	0.6494	0.0952	Bcar1
chr8	112442230	112442250	+	GATCCCCAATGCTTACCTCC	0.4674	0.5221	0.5788	0.0878	0.3828	0.582	0.4762	0.3773	0.6175	0.146	Bcar1
chr8	112442239	112442259	+	TGCTTACCTCCTGGCCATAC	0.5437	0.3975	0.6594	0.4444	0.1611	0.32	0.1774	-0.8405	-0.0903	0.0197	Bcar1
chr8	112442284	112442304	+	GGGGCACATCATAGATGTCC	0.3985	0.423	0.4938	0.3493	0.3716	0.6366	0.485	0.053	0.1057	0.0057	Bcar1
chr8	112442389	112442409	+	CTCGCGTAGGAACCACCACC	0.7742	0.4196	0.6166	0.3142	0.5773	0.6729	0.4499	0.2688	0.2369	0.1502	Bcar1
chr8	112447319	112447339	+	GTTGGCCTTACCTTTGCCGG	0.6695	0.5762	0.7999	0.6694	0.2842	0.6255	0.5422	0.0454	-0.8532	0.2579	Bcar1
chr8	112447397	112447417	+	TGCCCTATGCCAGCGGAAGG	0.6582	0.5612	0.7443	0.5472	0.4399	0.6004	0.428	0.5577	0.1068	0.1211	Bcar1
chr8	112447416	112447436	+	GTGGCACCTGATAAATGTCC	0.9576	0.4006	0.5647	0.293	0.4204	0.6996	0.5371	0.2951	0.3098	0.0373	Bcar1
chr8	112447421	112447441	+	ACCTGATAAATGTCCTGGGC	0.2757	0.5375	0.672	0.2109	0.2201	0.5285	0.2866	-0.2404	-0.5331	0.0172	Bcar1
chr8	112447459	112447479	+	GGGCACCTGGTAAAGGTCCG	0.5064	0.5435	0.7858	0.5546	0.6135	0.6205	0.4622	0.4151	-0.2239	0.4868	Bcar1
chr8	112447463	112447483	+	ACCTGGTAAAGGTCCGTGGC	0.4009	0.3061	0.7239	0.1791	0.3825	0.5403	0.4096	-0.5521	-0.8166	0.0086	Bcar1
chr8	112447495	112447515	+	TGAGTGATGAGGTGTTTGCT	0.2026	0.5038	0.6672	0.2772	0.3514	0.5011	0.5554	0.2751	0.4237	0.0542	Bcar1
chr8	112447516	112447536	+	GGAGAATGTGGACGTCTGTT	0.4124	0.3741	0.6106	0.556	0.4586	0.5123	0.4314	-0.047	0.3582	0.346	Bcar1
chr8	112447543	112447563	+	GGGTGACTGGAACTGTGGGT	0.2573	0.3521	0.6673	0.4256	0.6542	0.6759	0.4287	0.1935	0.0207	0.1659	Bcar1
chr8	112447620	112447640	+	ACACATTGTCAGACTGGGGC	0.2456	0.5299	0.7003	0.2621	0.0695	0.557	0.3593	0.0136	-0.3239	0.1404	Bcar1
chr8	112447639	112447659	+	CTGGTACGCAGTGGGGAGCA	0.2293	0.4627	0.6248	0.6398	0.4875	0.5119	0.4284	-0.1929	-0.4551	0.0098	Bcar1
chr8	112447674	112447694	+	AAGCTGGAGGTACCGGAGCA	0.3648	0.5427	0.7192	0.6733	0.5329	0.4857	0.4086	0.3553	0.2178	0.0729	Bcar1
chr8	112447683	112447703	+	GTACCGGAGCATGGACGCCC	0.9345	0.3931	0.5599	0.3416	0.5874	0.7461	0.534	0.3742	0.1633	0.074	Bcar1
chr8	112447742	112447762	+	GGGCCTGGTCCAGGTCCTAC	0.586	0.3595	0.6179	0.3265	0.4702	0.313	0.2774	-1.2509	-0.9537	0.1376	Bcar1
chr8	112447800	112447820	+	GGTTACCAGGCACAATGCCC	0.223	0.4929	0.6487	0.2515	0.4375	0.7661	0.6133	0.9103	0.8766	0.1168	Bcar1
chr8	112580788	112580808	+	GTCCTCATCCTCGTCCGATG	0.7522	0.6438	0.7999	0.4145	0.5062	0.6583	0.507	0.5546	-0.0267	0.0504	Cfdp1
chr8	112596276	112596296	+	ACATGAACCTACCATATTTG	0.4372	0.5004	0.7858	0.2923	0.1913	0.5026	0.504	-0.5138	-0.2333	0.155	Tmem170
chr8	112616852	112616872	+	CTGCCTCTGCGATGCGCACA	0.9502	0.3663	0.6037	0.5879	0.2267	0.4443	0.3881	-0.1887	-0.3432	0.064	Chst5
chr8	112616913	112616933	+	CGCCTCCACCCACGTGCCGT	0.6159	0.5061	0.6877	0.4279	0.2001	0.4912	0.4189	0.2617	-0.1402	0.0174	Chst5
chr8	112616952	112616972	+	ATTGTCCCGTGCCAGCGCCT	0.7226	0.4537	0.7586	0.4999	0.0	0.3747	0.4743	-0.0448	0.0369	0.3295	Chst5
chr8	112617233	112617253	+	ATGCGCGGCTCACCGCCCAC	0.9396	0.5193	0.7728	0.6755	0.4593	0.4628	0.4313	-0.857	-0.7799	0.3383	Chst5
chr8	112617332	112617352	+	TCAGGTCACGCACGGCCATG	0.6422	0.6556	0.7574	0.6207	0.5601	0.5605	0.4066	0.4802	-0.1116	0.1425	Chst5
chr8	112617413	112617433	+	GGTAGAAGACATCGGGGTGT	0.8024	0.515	0.6452	0.544	0.4593	0.6361	0.5228	0.3728	0.2609	0.1513	Chst5
chr8	112641951	112641971	+	TCCCATTGATCACGGACACC	0.9459	0.4398	0.6452	0.0809	0.2266	0.4814	0.3673	-0.3264	-0.4365	0.0666	Tmem231
chr8	112644935	112644955	+	TCCAGGCCACGGTAGCTCAG	0.4528	0.6566	0.8707	0.5739	0.6092	0.7151	0.7702	1.3188	0.882	0.412	Tmem231
chr8	112645492	112645512	+	CACACCGAGGACATGCTCTG	0.3084	0.5698	0.7301	0.4548	0.5303	0.6666	0.5726	0.48	0.0983	0.0848	Tmem231
chr8	112645564	112645584	+	CTGGTTCCGGTCTTCTTCTC	0.374	0.2946	0.7303	0.5131	0.3771	0.3616	0.1001	-0.8896	-0.4372	0.0154	Tmem231
chr8	112660018	112660038	+	CCCCTGCAGCCGGTTGAAGG	0.657	0.4599	0.8849	0.4281	0.4219	0.6483	0.4298	0.2207	-0.4597	0.0502	Tmem231
chr8	112660083	112660103	+	GGAGAGCCACGAGCAGCACT	0.3747	0.509	0.7006	0.393	0.3762	0.6245	0.6002	0.7271	0.8235	0.2692	Tmem231
chr8	112660089	112660109	+	CCACGAGCAGCACTTGGTGC	0.4598	0.4535	0.7444	0.2232	0.2676	0.5859	0.5625	0.2872	-0.1774	0.0844	Tmem231
chr8	112660348	112660368	+	GCGCGGTAAGCGCGCTCGAT	1.0	0.3519	0.6956	0.6883	0.2354	0.1732	0.1166	-1.1447	-0.6992	0.0561	Tmem231
chr8	112669120	112669140	+	CCGTCTTTCCCAGGTGATCG	0.6534	0.5566	0.6592	0.258	0.4162	0.6259	0.5223	0.0004	-0.743	0.0898	Gabarapl2
chr8	112708977	112708997	+	TTACACGAAGTAGCCCCACC	0.8933	0.5983	0.7303	0.3174	0.3521	0.4647	0.5324	0.6829	0.8633	0.1709	Adat1
chr8	112708980	112709000	+	CACGAAGTAGCCCCACCTGG	0.5172	0.7262	0.7325	0.5928	0.6092	0.6489	0.5586	1.0581	0.7027	0.4465	Adat1
chr8	112709086	112709106	+	GCTACCTGAAGCTATTCCAT	0.6316	0.548	0.6463	0.5088	0.4196	0.602	0.6225	0.2621	0.6873	0.4662	Adat1
chr8	112709154	112709174	+	GTTTGACTGGACCACTTTCC	0.5425	0.1454	0.7303	0.2949	0.2563	0.4148	0.1347	-0.758	-0.1645	0.0482	Adat1
chr8	112709191	112709211	+	TACACAATTGGAGAGTGACC	0.5761	0.5854	0.6321	0.2281	0.3694	0.6394	0.5614	0.796	0.7615	0.0623	Adat1
chr8	112713795	112713815	+	TGAGCCTCCACAGTCCTCTT	0.2389	0.2433	0.6746	0.4311	0.3779	0.4096	0.3371	-0.8227	-0.021	0.0311	Adat1
chr8	112713843	112713863	+	CTTTCAGGACGGCTGCCAAA	0.3438	0.4659	0.7077	0.4381	0.0	0.3516	0.1647	-0.5911	-0.2606	0.6696	Adat1
chr8	112714450	112714470	+	TTACCTCTGGAAACTCCTTC	0.2876	0.4258	0.6604	0.141	0.1952	0.3759	0.2039	-0.6464	-0.0552	0.4914	Adat1
chr8	112716477	112716497	+	CTTACCGCTCTCTCGCATCT	0.9156	0.3681	0.6746	0.1876	0.0	0.2549	0.1543	-1.1282	-0.7126	0.0368	Adat1
chr8	112716482	112716502	+	CGCTCTCTCGCATCTTGGAC	0.3648	0.4377	0.6117	0.159	0.3129	0.552	0.1331	-0.97	-0.9922	0.0283	Adat1
chr8	112716848	112716868	+	TCTCAGGGATGTCACAAGCT	0.2884	0.5392	0.705	0.516	0.2896	0.4912	0.5062	0.1392	0.1322	0.2691	Adat1
chr8	112716904	112716924	+	AGCAAGGTCCACTCACGATT	0.8637	0.4291	0.6722	0.3103	0.1795	0.3804	0.256	-0.6119	0.2497	0.1011	Adat1
chr8	112725308	112725328	+	GTAATGCTCTTCACCATCCC	0.492	0.4277	0.7396	0.3222	0.4794	0.639	0.5135	0.0643	0.0913	0.3444	Kars1
chr8	112726685	112726705	+	TGTGGCTATTGACTACCTTG	0.3929	0.66	0.7041	0.3895	0.5619	0.7174	0.6869	1.1675	0.7534	0.3371	Kars1
chr8	112729206	112729226	+	CTCCAGAGGCCCTCTTGGCG	0.3535	0.519	0.8031	0.3722	0.4781	0.5913	0.4336	0.3672	-0.3613	0.0641	Kars1
chr8	112732292	112732312	+	CCACGCCATTGTCAGCCGTG	0.2377	0.6701	0.7512	0.6287	0.3872	0.5713	0.5911	0.4186	-0.0467	0.3719	Kars1
chr8	112732296	112732316	+	GCCATTGTCAGCCGTGTGGT	0.3093	0.3829	0.6106	0.3383	0.4536	0.6076	0.545	-0.1335	-0.4443	0.0984	Kars1
chr8	112732404	112732424	+	ACGCCTCTTCAGCTCACTGT	0.3235	0.4803	0.6935	0.4386	0.329	0.6003	0.4973	-0.0504	-0.1284	0.0369	Kars1
chr8	112734872	112734892	+	GCGTTGTGAAAGGAGCAAGG	0.2053	0.748	0.8282	0.5924	0.5738	0.7062	0.7289	1.1655	0.7132	0.498	Kars1
chr8	112734917	112734937	+	CCCATTCTGCCCATGAGGTT	0.939	0.3366	0.6673	0.458	0.2152	0.4079	0.3694	-0.5601	-0.2395	0.0365	Kars1
chr8	112738355	112738375	+	GCAGTACATCCTAGACTGCG	0.9061	0.6734	0.5845	0.4489	0.5621	0.6741	0.7263	0.8442	0.1192	0.5326	Terf2ip
chr8	112738373	112738393	+	CGTGGATCGCAACGAGAAGC	1.0	0.4862	0.592	0.3212	0.1588	0.5822	0.2431	-0.0419	-0.132	0.1268	Terf2ip
chr8	112738394	112738414	+	GGACCTGGAGGCCTATCGGC	0.5947	0.3332	0.5584	0.2324	0.5422	0.6543	0.5257	-0.0873	-0.1493	0.1526	Terf2ip
chr8	112738508	112738528	+	CTACACCGACGCGGAAGATG	1.0	0.5928	0.69	0.3789	0.5018	0.6674	0.5701	0.4973	-0.105	0.1567	Terf2ip
chr8	112738573	112738593	+	CGGTCACAGGCAATGCCTTG	0.7584	0.6477	0.7159	0.471	0.4151	0.5795	0.4263	-0.114	-0.489	0.0963	Terf2ip
chr8	112738583	112738603	+	CAATGCCTTGTGGAAAGCGA	0.2876	0.5582	0.6817	0.4393	0.3325	0.6287	0.5368	0.0334	-0.2403	0.2798	Terf2ip
chr8	112738612	112738632	+	GCTCGCTCACGCAGCACTCC	0.5611	0.4124	0.6877	0.2143	0.2205	0.4295	0.4466	-0.0193	0.1815	0.0421	Terf2ip
chr8	112742071	112742091	+	TCCGGAGTTCGGAGAAGCCG	1.0	0.6059	0.6947	0.5036	0.5859	0.6719	0.6871	0.7699	-0.2119	0.4446	Terf2ip
chr8	113391725	113391745	+	ATTTTTGCTAAAGGAGCTGG	0.2126	0.5667	0.6191	0.5577	0.0	0.4633	0.3076	-0.3171	-0.4757	0.3091	Cntnap4
chr8	113391802	113391822	+	GAGGATGGAAGTCACGTCCG	0.962	0.6794	0.7858	0.6297	0.6254	0.6339	0.6784	1.2104	0.4679	0.2593	Cntnap4
chr8	113391834	113391854	+	GTGGATATGGGAGCTCCAAC	0.4174	0.395	0.7303	0.3902	0.5272	0.6368	0.4544	-0.1394	0.1802	0.1631	Cntnap4
chr8	113460117	113460137	+	TACGCTTCATTCCTCTAGAA	0.4446	0.346	0.5975	0.3597	0.2437	0.4774	0.4222	-0.3138	0.0114	0.1729	Cntnap4
chr8	113478821	113478841	+	TCGGTTGTAATTGATCTTGA	1.0	0.444	0.6877	0.4361	0.321	0.4521	0.3012	-0.424	-0.0766	0.1773	Cntnap4
chr8	113478914	113478934	+	TTTAAAACCATGGAGAGCGA	0.2762	0.5312	0.7349	0.2096	0.0	0.4795	0.2248	-0.5128	-0.685	0.2686	Cntnap4
chr8	113478961	113478981	+	TGCTGGAGATCATATCACAT	0.3773	0.6465	0.7255	0.4441	0.4293	0.599	0.4673	0.0281	0.1668	0.4107	Cntnap4
chr8	113479640	113479660	+	TTCTGTGCTCATCCAGAGAC	0.245	0.3876	0.5999	0.3421	0.2537	0.5357	0.2152	-0.5272	-0.7146	0.0477	Cntnap4
chr8	113480571	113480591	+	TATAATGGCGTAGATGTCAT	0.387	0.4627	0.7161	0.4602	0.2934	0.517	0.2655	-0.247	0.0462	0.2362	Cntnap4
chr8	113480576	113480596	+	TGGCGTAGATGTCATTGGCT	0.7303	0.5667	0.6673	0.4778	0.4413	0.5877	0.4716	0.1614	0.1281	0.0784	Cntnap4
chr8	113484075	113484095	+	TCTGAGCCCCAGGAGTTATT	0.3072	0.3207	0.8152	0.3486	0.0193	0.3191	0.0875	-1.0969	0.2186	0.2338	Cntnap4
chr8	113484134	113484154	+	CCAGCTTTCAATTCCGAACC	0.7482	0.4205	0.6321	0.1371	0.3347	0.5597	0.4055	-0.2148	-0.3245	0.1067	Cntnap4
chr8	113500197	113500217	+	GGTTGTCCAGACAAAGGCTT	0.4255	0.393	0.6345	0.4449	0.4298	0.605	0.4704	-0.4028	-0.2611	0.5904	Cntnap4
chr8	113500224	113500244	+	AAGTGTAAGAGCCCTCTAGG	0.568	0.7252	0.7999	0.6253	0.6671	0.6819	0.6141	0.672	0.5686	0.3727	Cntnap4
chr8	113508161	113508181	+	CCCAACTCTTGTGAGCATGG	0.2006	0.6901	0.7716	0.4388	0.491	0.6745	0.6408	0.5578	0.0998	0.2085	Cntnap4
chr8	113529669	113529689	+	TCTGCATACAAGAAACGGCA	0.536	0.6005	0.5347	0.204	0.3241	0.6616	0.5494	0.4208	-0.0819	0.361	Cntnap4
chr8	113529740	113529760	+	CACTCTGAGAATGCGCACAC	0.3506	0.5538	0.6463	0.405	0.3047	0.6124	0.463	-0.0655	-0.2552	0.0535	Cntnap4
chr8	113537216	113537236	+	ATGGAAGCCCTCGGAGCTGG	0.281	0.4538	0.6758	0.7246	0.5755	0.6592	0.5603	0.3493	-0.1195	0.0365	Cntnap4
chr8	113537220	113537240	+	AAGCCCTCGGAGCTGGTGGG	0.2565	0.4626	0.7427	0.7963	0.5801	0.4906	0.3043	0.0429	-0.2054	0.1257	Cntnap4
chr8	113537249	113537269	+	CCAATGAGACACAGACATAT	0.2995	0.3991	0.5872	0.2638	0.0621	0.3713	0.1757	-0.6628	-0.152	0.049	Cntnap4
chr8	113537351	113537371	+	GTGATGCAGATCTGAACGAA	0.424	0.6654	0.5384	0.5614	0.3425	0.619	0.5992	0.4158	0.388	0.215	Cntnap4
chr8	113542103	113542123	+	TATTTTAGGACCAATGACAC	0.4026	0.5526	0.7019	0.2556	0.0	0.5039	0.2976	-0.6213	-0.6859	0.0282	Cntnap4
chr8	113568324	113568344	+	TTGTCTAAACAGGGCCGTTT	0.6055	0.2904	0.6084	0.6392	0.2007	0.3476	0.1514	-1.4202	-0.7672	0.0173	Cntnap4
chr8	113568431	113568451	+	TTCAAGACGACAGCCCTCTC	0.5948	0.2569	0.7538	0.3836	0.2743	0.3445	0.1191	-0.7357	-0.0573	0.018	Cntnap4
chr8	113569159	113569179	+	AGTCACCTTTTCATTTGACG	0.6449	0.5846	0.7716	0.0998	0.0	0.488	0.101	-1.4886	-1.7266	0.1524	Cntnap4
chr8	114362861	114362881	+	AGCACGCTGGATCCCGGAGA	0.5883	0.4878	0.6982	0.5086	0.5733	0.6466	0.4358	0.1558	0.1642	0.033	Mon1b
chr8	114364509	114364529	+	CAGGGAGAAGACCCCGACGA	0.9222	0.556	0.7444	0.6434	0.663	0.6724	0.6024	0.6322	0.3328	0.0452	Mon1b
chr8	114364534	114364554	+	GGGACCCCAGTGACGAGGAC	0.4253	0.4619	0.6589	0.4416	0.5872	0.6671	0.3317	-0.2655	-0.3511	0.0786	Mon1b
chr8	114364607	114364627	+	CTACTCACGGTACGGTAGCG	1.0	0.6159	0.6945	0.3604	0.4073	0.4613	0.4956	0.0129	-0.7216	0.5214	Mon1b
chr8	114365158	114365178	+	TCCCCCAGAGGATCACAAGC	0.429	0.5483	0.593	0.2607	0.4054	0.5788	0.4862	0.114	0.2264	0.2427	Mon1b
chr8	114365191	114365211	+	GCAGGGTCCACTCCTGCTCG	0.6804	0.5333	0.8518	0.4707	0.5444	0.6009	0.5868	0.2262	-0.4604	0.2549	Mon1b
chr8	114365287	114365307	+	CACACTAACGCGTGCAAGCG	0.8925	0.5479	0.6435	0.4196	0.3294	0.5409	0.2349	-0.3445	-1.1696	0.0239	Mon1b
chr8	114365335	114365355	+	CTATGACCTCCGTCGCCTGT	0.9748	0.5288	0.7775	0.2753	0.0032	0.3924	0.3506	-0.1006	-0.149	0.3685	Mon1b
chr8	114365356	114365376	+	GGCCGGCTCAGAGCGCACAC	0.5329	0.6297	0.7822	0.3696	0.4313	0.6313	0.6357	0.7769	0.5585	0.0964	Mon1b
chr8	114365368	114365388	+	GCGCACACTGGACCGGCTCT	0.5862	0.422	0.7444	0.4193	0.4082	0.456	0.426	-0.2273	0.1271	0.0179	Mon1b
chr8	114365377	114365397	+	GGACCGGCTCTTGGACAGTG	0.3921	0.6149	0.5808	0.5371	0.6353	0.7549	0.6977	0.9617	0.2949	0.1916	Mon1b
chr8	114365404	114365424	+	AGACCCGGGCGCCCTGCTCC	0.4508	0.254	0.7313	0.2096	0.3138	0.4937	0.4031	-0.2923	-0.2926	0.0019	Mon1b
chr8	114365428	114365448	+	CGCTGTGCGCTGTGTGCCTC	0.2251	0.2314	0.7066	0.4561	0.1853	0.3777	0.1876	-1.3365	-1.5436	0.0042	Mon1b
chr8	114365452	114365472	+	CCGTCCACTGCGGGATGCCC	0.6988	0.2605	0.5694	0.3881	0.4267	0.5666	0.3742	-0.4191	-0.5492	0.0117	Mon1b
chr8	114365488	114365508	+	GCGCTGTACAGCCCCAGGCC	0.4727	0.4179	0.7192	0.4419	0.3731	0.3664	0.1713	-0.4883	-0.6709	0.032	Mon1b
chr8	114365530	114365550	+	TGGCGGTCGACTGATAACCG	1.0	0.7156	0.8377	0.4843	0.6368	0.7178	0.7119	1.4658	0.4353	0.6349	Mon1b
chr8	114365598	114365618	+	ATCTACAGTTGCTGCTTGAC	0.4546	0.3139	0.5964	0.3141	0.175	0.3658	0.1253	-0.8269	-0.5142	0.0145	Mon1b
chr8	114365634	114365654	+	CCTTCGCGGCAGGTGAAGCA	0.6215	0.4833	0.6966	0.3566	0.269	0.5624	0.5879	0.2787	-0.0137	0.0381	Mon1b
chr8	114376122	114376142	+	GGCCGCATCTCTGAATACGA	0.7736	0.5958	0.6487	0.3811	0.3493	0.6528	0.639	0.7112	0.3898	0.6442	Syce1l
chr8	114376134	114376154	+	GAATACGATGGAAGACTTGC	0.5861	0.374	0.5636	0.1337	0.2271	0.5728	0.3471	-0.2053	0.1093	0.0776	Syce1l
chr8	114381392	114381412	+	ACAGGTCCTGCAGCAGCGAC	0.3378	0.4426	0.6282	0.5873	0.4557	0.5819	0.4228	0.0011	0.0863	0.1249	Syce1l
chr8	114465443	114465463	+	ATGCAGACGTCATTTCTGTG	0.3023	0.629	0.7605	0.5028	0.3911	0.614	0.5929	0.1662	-0.1074	0.2621	Adamts18
chr8	114469793	114469813	+	TTGTAGATGCGGCTAGATCC	0.75	0.485	0.7052	0.33	0.304	0.5646	0.6182	0.8489	1.1364	0.0419	Adamts18
chr8	114477736	114477756	+	GGTTACTACAGTGTCTCTCC	0.316	0.5576	0.7019	0.1643	0.3272	0.6797	0.5807	0.6466	0.9775	0.0286	Adamts18
chr8	114477799	114477819	+	ACTTCGACCAGGCAGACCAC	0.596	0.5809	0.7312	0.3406	0.2427	0.6702	0.6917	0.7735	0.9643	0.2713	Adamts18
chr8	114477844	114477864	+	GTTCTCCGAGCTTTACACAC	0.384	0.6271	0.6487	0.2022	0.4833	0.6295	0.5716	0.2335	0.3305	0.3493	Adamts18
chr8	114481245	114481265	+	CACATCTGTGGCCCACGCGG	0.7911	0.5664	0.7325	0.6111	0.5307	0.6316	0.5749	1.1689	0.5662	0.2806	Adamts18
chr8	114490950	114490970	+	TTTATACTGTCCCGTTTGCT	0.4973	0.3419	0.6106	0.1812	0.0	0.3376	0.1456	-0.8922	-0.8501	0.051	Adamts18
chr8	114493727	114493747	+	CCCATTGTTTCCAGTCAGTG	0.3889	0.5301	0.6519	0.4641	0.4696	0.6132	0.4801	-0.1376	-0.6259	0.0491	Adamts18
chr8	114499689	114499709	+	AGCATACCTAGTGTGTCACA	0.2832	0.6938	0.7019	0.3602	0.3126	0.5629	0.6253	0.7693	0.9253	0.1989	Adamts18
chr8	114499839	114499859	+	TTGATCAGCAGTCCTTCCTA	0.6454	0.4609	0.7303	0.4172	0.3397	0.5828	0.4671	-0.0693	0.273	0.0669	Adamts18
chr8	114501601	114501621	+	AATGTTTATGTCGCTTCCAA	0.3552	0.5466	0.7161	0.5445	0.1509	0.4823	0.3278	-0.4426	-0.3766	0.1336	Adamts18
chr8	114501633	114501653	+	TGAACAGGCTAGAAACCTGT	0.244	0.5441	0.5977	0.2401	0.3907	0.6488	0.3156	0.1198	0.1205	0.374	Adamts18
chr8	114504335	114504355	+	GCCGCTTTTGCCACCTTCGA	1.0	0.4311	0.6604	0.4165	0.3354	0.479	0.3019	-1.0656	-1.1486	0.09	Adamts18
chr8	114504346	114504366	+	CACCTTCGATGGCTGTACTC	0.2776	0.4678	0.7633	0.2528	0.3552	0.4106	0.3751	-0.1501	0.1803	0.0997	Adamts18
chr8	114504353	114504373	+	GATGGCTGTACTCTGGCTCT	0.3042	0.4761	0.7303	0.3898	0.4269	0.4667	0.5135	-0.1569	-0.0706	0.0256	Adamts18
chr8	114504407	114504427	+	AGTGACCAGGATATGTCCGC	0.5943	0.504	0.7161	0.3899	0.3909	0.6437	0.5369	0.4475	0.4936	0.1676	Adamts18
chr8	114562218	114562238	+	TCTGAGCCGTGACACATCGG	0.755	0.6748	0.8377	0.5733	0.5959	0.7093	0.7133	1.2485	0.6763	0.4826	Adamts18
chr8	114562230	114562250	+	CACATCGGTGGCTCTAGGGA	0.6358	0.5365	0.6957	0.4895	0.5702	0.6312	0.4189	0.2897	0.0974	0.0665	Adamts18
chr8	114562372	114562392	+	GAGTGCACAGGTACATGATC	0.6298	0.464	0.6487	0.2734	0.4391	0.568	0.4643	0.2916	0.8358	0.0647	Adamts18
chr8	114562409	114562429	+	GCTGAATGCTAGCGTCCTAG	0.9067	0.6054	0.7621	0.3414	0.3319	0.5971	0.334	-0.0747	-0.2484	0.6425	Adamts18
chr8	114571587	114571607	+	CACCGTCCTTTCCAAGTACT	0.4491	0.3486	0.6487	0.3938	0.2873	0.3781	0.2375	-1.1817	-0.7834	0.0755	Adamts18
chr8	114571681	114571701	+	TCGGTAGTGCAGGGAGTTGC	0.4455	0.3811	0.625	0.4645	0.4081	0.491	0.4786	0.0357	0.0186	0.0209	Adamts18
chr8	114571710	114571730	+	GTGCCGATCGCCTTTTCCTG	0.5102	0.6231	0.7678	0.6297	0.5657	0.6826	0.5066	-0.6846	-1.0105	0.2977	Adamts18
chr8	114571760	114571780	+	CCGCCCGAGTCCACTTCTAC	0.8581	0.4657	0.6888	0.368	0.3132	0.3995	0.3046	-0.8086	-0.2203	0.0208	Adamts18
chr8	114862156	114862176	+	AAAGTCACCGAGTCAGGTTT	0.3613	0.3637	0.6959	0.5215	0.2028	0.3574	0.2586	-0.9397	-0.548	0.0598	Nudt7
chr8	114863161	114863181	+	CTCTGTCCTTGTACCACTGC	0.2798	0.473	0.7161	0.1258	0.4645	0.6089	0.3438	-0.7828	-0.9501	0.0275	Nudt7
chr8	114863212	114863232	+	CACGGTCCGCTCAGACAAGG	0.5142	0.5651	0.6758	0.7741	0.6286	0.7002	0.542	0.6553	0.2433	0.0659	Nudt7
chr8	114874735	114874755	+	GGGGCTGCATCCCCACCAAG	0.5266	0.6047	0.6769	0.5334	0.5902	0.6057	0.5973	0.4688	-0.041	0.2762	Nudt7
chr8	114874741	114874761	+	GCATCCCCACCAAGTGGAGG	0.2316	0.4911	0.6734	0.3568	0.4701	0.633	0.5854	0.5245	-0.3135	0.3439	Nudt7
chr8	114874781	114874801	+	TACGTATTTGATGTAAGGAC	1.0	0.5647	0.5573	0.4602	0.4006	0.6242	0.5335	0.3836	0.3436	0.0963	Nudt7
chr8	114874786	114874806	+	ATTTGATGTAAGGACTGGCA	0.5968	0.5755	0.6862	0.3378	0.0	0.5516	0.2281	-0.3599	-0.44	0.0743	Nudt7
chr8	114932562	114932582	+	TGCCCAGGAGATGCGCGCTG	0.289	0.6268	0.7443	0.5893	0.526	0.6587	0.5175	1.0945	0.3654	0.196	Vat1l
chr8	114932568	114932588	+	GGAGATGCGCGCTGTGGTGC	0.438	0.3794	0.6877	0.3293	0.2756	0.617	0.5034	0.2971	-0.1391	0.0518	Vat1l
chr8	114932660	114932680	+	TCAAGATCCGCGTCAAAGCC	0.6567	0.5029	0.6471	0.2541	0.0861	0.3592	0.2965	-0.7037	-0.9889	0.1844	Vat1l
chr8	114956948	114956968	+	CTTAAACTTCATTGACCTGA	0.2359	0.4967	0.5352	0.2001	0.0	0.3296	0.1299	-0.9199	-1.2619	0.0962	Vat1l
chr8	114956990	114957010	+	CAACCCTCCCAAGACCCCCT	0.3427	0.5737	0.6746	0.4336	0.2797	0.4005	0.4381	0.001	0.3528	0.1831	Vat1l
chr8	114957012	114957032	+	GTGCCAGGATTCGAATGTTC	0.5063	0.2654	0.5788	0.4966	0.2586	0.3904	0.2019	-0.9	-0.3337	0.0441	Vat1l
chr8	114957029	114957049	+	TTCTGGGATTGTTGAAGCTC	0.2624	0.2654	0.5872	0.2753	0.3006	0.5537	0.3919	-0.3938	-0.409	0.006	Vat1l
chr8	114957058	114957078	+	GCGTAAAAGGATACGAGGTA	0.6699	0.5523	0.639	0.5717	0.4789	0.6385	0.4344	-0.0055	-0.0063	0.2397	Vat1l
chr8	114963318	114963338	+	TCAGATTGGAGATCGTGTCA	0.7781	0.5988	0.7161	0.4464	0.3409	0.6207	0.5568	0.7403	0.8452	0.0376	Vat1l
chr8	114963511	114963531	+	CTCGTGCACTCAGCCGGCGG	0.8006	0.4902	0.8377	0.721	0.5628	0.6265	0.5279	0.5308	-0.2321	0.0305	Vat1l
chr8	114963516	114963536	+	GCACTCAGCCGGCGGTGGAG	0.4281	0.5496	0.7558	0.4195	0.4982	0.6302	0.5862	0.6079	0.3057	0.2647	Vat1l
chr8	114998020	114998040	+	TCATTGCCAGGGTCAAGCTG	0.3731	0.6295	0.7891	0.4687	0.1134	0.5841	0.5981	0.7245	0.2335	0.2505	Vat1l
chr8	115008992	115009012	+	TGAAGGCGTGGACATCGTTT	0.7232	0.3836	0.768	0.485	0.3179	0.4384	0.3862	-0.5213	0.3352	0.3205	Vat1l
chr8	115009005	115009025	+	ATCGTTTTGGATTGCCTGTG	0.8763	0.5312	0.6519	0.4946	0.4741	0.565	0.4113	-0.777	-0.8222	0.0097	Vat1l
chr8	115011072	115011092	+	GGTTCATCCAACATGGTAAC	0.4844	0.3995	0.6321	0.2954	0.1608	0.4867	0.4747	-0.3844	0.132	0.1309	Vat1l
chr8	115144836	115144856	+	CGGACTTGTCCTTTGTATCC	0.4154	0.4004	0.6321	0.2188	0.2771	0.376	0.3077	-0.6882	-0.4238	0.0197	Clec3a
chr8	115144924	115144944	+	AAACGCCGCGTGAAAGGTAA	1.0	0.4508	0.71	0.342	0.1641	0.4332	0.1008	-0.7951	-0.7024	0.1572	Clec3a
chr8	115149677	115149697	+	AATCTCAAGTTGAAAAGCTG	0.2369	0.6343	0.723	0.3246	0.2839	0.6653	0.5078	0.3618	-0.0554	0.2626	Clec3a
chr8	115152359	115152379	+	TGCCAGGTGTCAATGACTTT	0.4072	0.3458	0.7396	0.2703	0.2161	0.3038	0.1047	-1.5491	-0.6234	0.0375	Clec3a
chr8	115172069	115172089	+	TGTGTTTCAGATTTGCCGTA	0.4481	0.5491	0.639	0.4993	0.0	0.3178	0.3352	-0.524	-0.4632	0.7448	Wwox
chr8	115174917	115174937	+	TACCTACTTGGATCCAAGAT	0.5397	0.4898	0.6673	0.5181	0.3695	0.4127	0.326	-0.5298	-0.1305	0.0497	Wwox
chr8	115174929	115174949	+	TCCAAGATTGGCATTTACCG	0.721	0.635	0.7951	0.3378	0.4834	0.7129	0.6158	0.5785	0.013	0.5885	Wwox
chr8	115174989	115175009	+	CGACGGGAGCACCACCGCCA	0.8955	0.5287	0.7822	0.4569	0.5702	0.6379	0.5529	0.5384	0.5086	0.19	Wwox
chr8	115175038	115175058	+	GGCAAGGTGGTCCTGGTTAC	0.8355	0.3422	0.7538	0.3909	0.4808	0.4232	0.3203	-0.4968	0.0219	0.0283	Wwox
chr8	115215665	115215685	+	CCATGGCGCGCATGTGATCC	0.597	0.3578	0.7113	0.2556	0.2783	0.464	0.3044	-0.4662	-0.5445	0.0064	Wwox
chr8	115215713	115215733	+	CGAGGCCGTGTCCCGCATCC	0.753	0.4187	0.7728	0.4261	0.5048	0.4574	0.4446	-0.4063	-0.2999	0.0119	Wwox
chr8	115220603	115220623	+	TGAAGATGCACGGGCATTGA	0.5751	0.4624	0.7066	0.4588	0.3314	0.4961	0.359	-0.3798	-0.0651	0.0992	Wwox
chr8	115220634	115220654	+	AGTCCTGACAGTCTTCATCG	0.6401	0.7347	0.7301	0.2333	0.4867	0.6954	0.7423	0.9747	0.4305	0.3036	Wwox
chr8	115220669	115220689	+	CTTCGTGCCTGCCATGACGT	0.3349	0.5223	0.7586	0.3061	0.197	0.5073	0.4573	-0.102	-0.387	0.1396	Wwox
chr8	115406334	115406354	+	CCTCCCATGCTCCCCGGACT	0.731	0.3445	0.6888	0.5071	0.3246	0.3909	0.2749	-0.3429	-0.1892	0.019	Wwox
chr8	115406519	115406539	+	ATTGCAGCACAAAGCCAAGG	0.3001	0.6799	0.6592	0.7036	0.3027	0.6595	0.691	0.5634	0.1995	0.4971	Wwox
chr8	115406534	115406554	+	CAAGGTGGAAGCAATGACCC	0.4556	0.651	0.7303	0.2876	0.5625	0.6541	0.6568	0.8921	0.5761	0.1232	Wwox
chr8	115406540	115406560	+	GGAAGCAATGACCCTGGACC	0.3629	0.499	0.7303	0.2947	0.5127	0.6303	0.531	0.4149	0.066	0.1401	Wwox
chr8	115432983	115433003	+	CCCTGGGGCCTCACGAAGGA	0.4555	0.4061	0.7334	0.4209	0.506	0.6271	0.377	-0.0626	-0.288	0.1319	Wwox
chr8	115433015	115433035	+	AACCTTTCAGGTGAACCACC	0.4951	0.5394	0.6345	0.1895	0.4231	0.52	0.4421	-0.4797	-0.5005	0.0908	Wwox
chr8	115433107	115433127	+	TCTCTTCCGAGTCCCACAGG	0.2931	0.6124	0.8141	0.5365	0.4524	0.6282	0.4478	0.8022	0.592	0.1638	Wwox
chr8	115438776	115438796	+	CTCCACCGAGGAGCGACTAC	0.806	0.3678	0.7586	0.1259	0.4078	0.4852	0.2161	-0.8314	-0.596	0.022	Wwox
chr8	115438786	115438806	+	GAGCGACTACTGGGCCATGC	0.6932	0.4905	0.7066	0.4936	0.4618	0.5722	0.4629	0.2856	0.4824	0.0425	Wwox
chr8	115438883	115438903	+	ACATCCAACGCAGTGCACCC	0.7971	0.5648	0.6604	0.1113	0.2973	0.6625	0.6902	0.5081	0.379	0.0501	Wwox
chr8	115438969	115438989	+	CAGGCCGTTCACCAAGTCCA	0.4278	0.5971	0.593	0.5563	0.5606	0.6702	0.7092	1.0363	0.932	0.0985	Wwox
chr8	115483868	115483888	+	TGCCCTCAGGCAGTTGATCC	0.5546	0.3527	0.6746	0.1968	0.2939	0.4396	0.4499	-0.3956	-0.3915	0.0077	Wwox
chr8	115483901	115483921	+	ACTGCGGTGGAGGGCACTGT	0.6947	0.4028	0.6887	0.5666	0.4388	0.4611	0.4958	0.0096	0.0557	0.0478	Wwox
chr8	116433001	116433021	+	CCGGGGCGCCGGCCGTCGGA	0.9335	0.4077	0.809	0.7365	0.4993	0.4714	0.4185	-0.8442	-0.9462	0.0822	Maf
chr8	116433004	116433024	+	GGGCGCCGGCCGTCGGATGG	0.7658	0.4798	0.8897	0.8021	0.622	0.5719	0.4711	0.0908	-0.3147	0.0137	Maf
chr8	116433007	116433027	+	CGCCGGCCGTCGGATGGTGG	0.7825	0.4311	0.8991	0.6763	0.6198	0.606	0.4589	0.6563	-0.2462	0.0906	Maf
chr8	116433025	116433045	+	GGTGGTGCCCCGCGGCGTGG	0.5141	0.5359	0.8188	0.7441	0.5531	0.6926	0.5711	0.6185	0.0815	0.157	Maf
chr8	116433028	116433048	+	GGTGCCCCGCGGCGTGGTGG	0.6098	0.3853	0.7632	0.7235	0.4971	0.566	0.4583	0.3623	-0.3389	0.1107	Maf
chr8	116433208	116433228	+	CATAGCCATCGAAGCCACCC	0.449	0.5426	0.6594	0.3756	0.4688	0.6935	0.6781	0.9405	0.9354	0.1214	Maf
chr8	116433214	116433234	+	CATCGAAGCCACCCTGGAGC	0.5496	0.4427	0.7586	0.1519	0.0829	0.5676	0.4494	0.5495	0.3031	0.0564	Maf
chr8	116433353	116433373	+	TTCGCTGCCCGAGCCCGGGC	0.3331	0.2657	0.6542	0.3697	0.2122	0.4675	0.1964	-0.8175	-1.0552	0.0166	Maf
chr8	116433368	116433388	+	CGGGCTGGGCGCCGAGAAGC	0.37	0.1998	0.5647	0.5734	0.3452	0.5215	0.1693	-0.6072	-0.5724	0.0015	Maf
chr8	116433448	116433468	+	CGGCGATGAGACGGCCGCAC	0.6881	0.4656	0.6736	0.7747	0.6412	0.6066	0.4986	0.0207	-0.0844	0.1317	Maf
chr8	116433527	116433547	+	GAAGTCATTAACATATTCCA	0.3001	0.6013	0.6061	0.1988	0.4174	0.6808	0.6207	0.6898	0.7977	0.1353	Maf
chr8	117234278	117234298	+	CAAAGGGGTCATCGGAACGA	0.7977	0.6304	0.6971	0.6627	0.308	0.6038	0.7244	0.9302	0.6704	0.2371	Dynlrb2
chr8	117234281	117234301	+	AGGGGTCATCGGAACGATGG	0.8614	0.6504	0.833	0.6666	0.6915	0.7033	0.6448	0.8509	0.5609	0.0543	Dynlrb2
chr8	117241537	117241557	+	CATTCCAATCCGAACAACCC	0.9649	0.6106	0.6793	0.0071	0.3877	0.7206	0.6772	0.7083	0.4526	0.2122	Dynlrb2
chr8	117316101	117316121	+	CAGTAGCTTGCTGTCATCTG	0.2777	0.5859	0.8093	0.6537	0.6304	0.665	0.594	0.5048	0.0896	0.0377	Cdyl2
chr8	117321715	117321735	+	ATTGTTATCCGAAGTCTGGC	0.3698	0.584	0.5964	0.1258	0.0	0.5119	0.4772	-0.1593	-0.1367	0.3241	Cdyl2
chr8	117321789	117321809	+	ACCGACAGTTGCTTTCATTC	0.4744	0.3638	0.7161	0.1781	0.2609	0.3615	0.175	-1.0121	-0.3794	0.0253	Cdyl2
chr8	117321883	117321903	+	GTGCAGGTTCAGGCCTCCAT	0.3457	0.4025	0.801	0.7127	0.4633	0.5019	0.4938	-0.2919	0.0161	0.0924	Cdyl2
chr8	117350528	117350548	+	CATTCTCCACCAGCGCGGAG	0.6166	0.5942	0.6955	0.3636	0.3032	0.6226	0.4205	0.0242	-0.3008	0.1563	Cdyl2
chr8	117350547	117350567	+	GTGGGTCCCGTCGCAGTCAC	1.0	0.4193	0.6912	0.6973	0.58	0.623	0.371	-0.1479	-0.2024	0.0346	Cdyl2
chr8	117350594	117350614	+	TCAACTCCAGATCCGGCTGA	0.4896	0.5253	0.6604	0.3103	0.2972	0.5735	0.4436	-0.0657	-0.2328	0.1192	Cdyl2
chr8	117350760	117350780	+	CTTACCCGAAGACCCCTTCT	0.7978	0.3396	0.6746	0.2468	0.1462	0.3123	0.1294	-1.0984	0.0014	0.0139	Cdyl2
chr8	117350766	117350786	+	CGAAGACCCCTTCTTGGGCC	0.5063	0.5072	0.6815	0.3093	0.123	0.3571	0.1736	-0.4775	-1.0232	0.068	Cdyl2
chr8	117350798	117350818	+	AGTTGACGCGCTTCCGCTTG	0.8235	0.4271	0.8141	0.3611	0.4578	0.5849	0.3118	-0.6751	-0.9607	0.009	Cdyl2
chr8	117350837	117350857	+	TCCCGGGTTCCAGAGGCCGA	0.4692	0.4089	0.768	0.5213	0.5358	0.6464	0.5784	0.676	0.3158	0.0565	Cdyl2
chr8	117350854	117350874	+	CGATGGGAGAGTCTTTCCAC	0.381	0.6214	0.7538	0.5356	0.5311	0.6696	0.6343	0.3249	0.5402	0.1384	Cdyl2
chr8	117350883	117350903	+	GCGGGCGTCGCGGAGGAGCT	0.4343	0.3619	0.7571	0.6736	0.5534	0.4396	0.2586	-0.2191	-0.3897	0.0223	Cdyl2
chr8	117620852	117620872	+	CCCGGTCGAGGTCGTTGCAA	0.9408	0.507	0.6877	0.6323	0.5131	0.6233	0.445	0.2041	0.1408	0.1288	Cmc2
chr8	117637906	117637926	+	CATTCTTCGGTGTGCAAGTG	0.7749	0.5646	0.6435	0.6242	0.3081	0.5428	0.3478	-0.3346	-0.7776	0.0508	Cmc2
chr8	117655279	117655299	+	GCGTGCAAGTCTTGATGACG	0.6565	0.6056	0.6333	0.3131	0.4448	0.6506	0.515	0.4541	-0.3316	0.1456	Cenpn
chr8	117660044	117660064	+	TCTATGAGAAGGATTCGGTG	0.2225	0.7144	0.7794	0.4224	0.4574	0.6861	0.6476	0.8334	0.2925	0.2499	Cenpn
chr8	117660059	117660079	+	CGGTGTGGATCCGAGTTGCC	0.7581	0.4029	0.6815	0.4359	0.4021	0.434	0.2177	-1.126	-1.3599	0.0493	Cenpn
chr8	117660105	117660125	+	CCAGTACAAGCCCACGTTCG	1.0	0.571	0.7999	0.4691	0.4842	0.5911	0.5886	0.4979	0.206	0.0499	Cenpn
chr8	117661754	117661774	+	AGGACCCCTTCCTATCTTCA	0.2653	0.4082	0.6604	0.1997	0.3541	0.4942	0.2885	-0.8298	-0.1895	0.0788	Cenpn
chr8	117661810	117661830	+	TGGAGGTTGCTGCATTTAAT	0.4911	0.155	0.7869	0.3207	0.271	0.2817	0.0281	-1.5787	-0.7526	0.1322	Cenpn
chr8	117661830	117661850	+	TGGGGCTCCTTGCATGAGCC	0.2115	0.2918	0.7287	0.4071	0.2759	0.2322	0.2068	-1.4357	-1.8287	0.0411	Cenpn
chr8	117661858	117661878	+	GAGTATGACTATCAGCTGCC	0.404	0.5022	0.639	0.2692	0.0899	0.5021	0.6126	0.1322	-0.1182	0.0765	Cenpn
chr8	117661894	117661914	+	CCTACAGAAGCTGAATTGTT	0.2853	0.3327	0.5159	0.5024	0.2715	0.3438	0.2458	-0.7405	0.0011	0.0777	Cenpn
chr8	117661940	117661960	+	CAAGGGCGGGTCTTCCCCTG	0.4355	0.6304	0.8518	0.8906	0.7125	0.5037	0.577	0.4887	0.2349	0.024	Cenpn
chr8	117679707	117679727	+	ACCGTTTTCTCAGTTTTCTC	0.2974	0.3854	0.7019	0.1278	0.1092	0.3377	0.09	-1.5446	-1.2565	0.1485	Atmin
chr8	117681501	117681521	+	GTAATTCCTACGGCACCGAG	0.7307	0.7356	0.7026	0.4475	0.5552	0.6992	0.5753	0.7836	0.2962	0.777	Atmin
chr8	117681605	117681625	+	CAGTCTCACATCTACCGAAC	0.974	0.4826	0.6321	0.4084	0.3674	0.5505	0.3532	0.1086	0.5381	0.0479	Atmin
chr8	117683303	117683323	+	CCAGCCTGTGGTGTTAGGTG	0.325	0.6448	0.6955	0.6915	0.621	0.6684	0.6353	0.5139	0.061	0.1072	Atmin
chr8	117683838	117683858	+	TCAGTGCCAGTGGGCCACAC	0.2663	0.5461	0.7443	0.6098	0.4423	0.5461	0.5888	0.3769	0.4286	0.0719	Atmin
chr8	117683847	117683867	+	GTGGGCCACACTGGCTTGTG	0.2171	0.4286	0.7086	0.6915	0.6195	0.6344	0.3861	0.3399	-0.0572	0.0125	Atmin
chr8	117698387	117698407	+	TACTCAGGACGTCCAAGTTG	0.6683	0.4859	0.6627	0.4316	0.4872	0.6558	0.5198	0.4399	0.1594	0.0977	1700030J22Rik
chr8	117698475	117698495	+	CCCTTGCTCGGGGCTTCCGC	1.0	0.2304	0.8152	0.3121	0.1401	0.4716	0.2298	-0.7658	-1.0359	0.0239	1700030J22Rik
chr8	117698583	117698603	+	TTTTTCTCCATGCACGTCGG	0.7538	0.492	0.8188	0.4936	0.0	0.3595	0.224	-1.0501	-1.3723	0.229	1700030J22Rik
chr8	117698613	117698633	+	GAGTTTGTTAGACTGCTCTC	0.3642	0.5142	0.6877	0.3537	0.2828	0.5282	0.4799	-0.1363	0.1402	0.1217	1700030J22Rik
chr8	117698790	117698810	+	CAAGCAGTCGTTGCCACCAT	0.4476	0.521	0.6746	0.7569	0.5275	0.5403	0.4165	-0.2536	-0.104	0.0731	1700030J22Rik
chr8	117698802	117698822	+	GCCACCATTGGTGCCTTCTC	0.4402	0.3362	0.6604	0.3248	0.3743	0.3795	0.1491	-1.0986	-0.6592	0.0062	1700030J22Rik
chr8	117698870	117698890	+	GTGAGGTCCTTCCCCAGCCA	0.4289	0.4889	0.768	0.5032	0.5719	0.6206	0.5601	0.4908	0.467	0.2336	1700030J22Rik
chr8	117700193	117700213	+	TTCCTCCCACCCGGTGCTGA	0.3313	0.4453	0.7019	0.2997	0.254	0.4484	0.4462	0.0041	-0.3811	0.0422	1700030J22Rik
chr8	117700205	117700225	+	GGTGCTGATGGCACACTCGC	0.6416	0.4796	0.593	0.2878	0.3393	0.58	0.4138	-0.1617	-0.1836	0.1537	1700030J22Rik
chr8	117700299	117700319	+	TCGTCCGGACAATGTAAAGT	1.0	0.5294	0.5896	0.4307	0.221	0.5056	0.3515	0.2165	0.2598	0.1507	1700030J22Rik
chr8	117757314	117757334	+	GACACCCCAGAACATGATGC	0.5783	0.615	0.6604	0.1169	0.3301	0.6424	0.6553	0.7025	0.2515	0.2501	Pkd1l2
chr8	117757386	117757406	+	GCGCGTGAAGCTACTCCGAG	0.6644	0.7322	0.7512	0.6498	0.6141	0.6827	0.5553	0.9119	0.2656	0.4108	Pkd1l2
chr8	117757434	117757454	+	GTGCCCGTCCTGGAAGCCCG	0.203	0.5748	0.7099	0.6873	0.6068	0.7121	0.7051	1.1192	0.005	0.3977	Pkd1l2
chr8	117759550	117759570	+	CAGCACCCGGCTCACATACC	0.6188	0.4612	0.7586	0.4592	0.3892	0.443	0.4002	-0.2427	0.2336	0.0141	Pkd1l2
chr8	117761882	117761902	+	CAGCATCGGGGTCTGACAGG	0.2552	0.6119	0.8141	0.827	0.6369	0.6692	0.5461	0.7693	0.6425	0.0867	Pkd1l2
chr8	117762586	117762606	+	CTGTCACCAGGTAGTGATAC	0.4915	0.3884	0.5896	0.2382	0.2183	0.4651	0.2821	-0.7054	-0.3241	0.0183	Pkd1l2
chr8	117762628	117762648	+	CCAGGACTACGACTTTCACC	0.9808	0.5435	0.7303	0.2257	0.325	0.6161	0.5227	0.3494	0.5429	0.4868	Pkd1l2
chr8	117764875	117764895	+	TAGCAAAGAGCTCGGCAGTC	0.6992	0.4548	0.6106	0.4903	0.2288	0.3825	0.3335	-0.5153	0.0139	0.0189	Pkd1l2
chr8	117764888	117764908	+	GGCAGTCTGGCGGACGTCAA	0.5906	0.4609	0.7775	0.8181	0.5887	0.5906	0.2991	0.0347	0.0308	0.0493	Pkd1l2
chr8	117764932	117764952	+	AGCTTCCGAAGAAGGTGAGG	0.4068	0.6468	0.7149	0.5414	0.4995	0.6485	0.5393	0.9145	0.4251	0.2614	Pkd1l2
chr8	117767536	117767556	+	TCTCCGAAGGGCAGGTCCTC	0.4485	0.2691	0.6415	0.4006	0.3255	0.3931	0.22	-0.5874	-0.2112	0.0259	Pkd1l2
chr8	117768983	117769003	+	CATAGCTGGTCTCATTGGGA	0.2099	0.6013	0.6815	0.5231	0.5023	0.6779	0.5892	0.5103	0.3519	0.0868	Pkd1l2
chr8	117769012	117769032	+	TAGCCCAGGCTGAGTATGAG	0.3637	0.5857	0.6718	0.487	0.5836	0.6857	0.6316	0.5729	0.3636	0.0576	Pkd1l2
chr8	117770001	117770021	+	GATGGGATGGCCGCTGGAGC	0.3121	0.3358	0.7964	0.3631	0.4436	0.6139	0.4698	-0.036	-0.3949	0.0314	Pkd1l2
chr8	117771323	117771343	+	GAAGAGCCTTGCCAACTCCG	0.4829	0.6603	0.7561	0.4629	0.6248	0.755	0.7129	1.1483	0.3513	0.738	Pkd1l2
chr8	117772889	117772909	+	GGTCTATAACCCGAAGCAGC	0.6647	0.4663	0.6345	0.0782	0.0737	0.5524	0.3506	-0.4942	-0.5284	0.0583	Pkd1l2
chr8	117772907	117772927	+	GCTGGGCCACAATGTAAGCC	0.535	0.5069	0.6483	0.2377	0.1701	0.4935	0.3097	-0.9592	-1.1469	0.1635	Pkd1l2
chr8	117774194	117774214	+	ACATGGCCCTGGTAGCCTCC	0.3089	0.4991	0.801	0.2875	0.298	0.5316	0.6054	0.5824	0.9667	0.0945	Pkd1l2
chr8	117774222	117774242	+	CTGATCCTCAGGACGAACCT	0.6569	0.6199	0.7633	0.427	0.3033	0.5837	0.6691	0.1191	0.2127	0.4522	Pkd1l2
chr8	117774228	117774248	+	CTCAGGACGAACCTTGGTAC	0.913	0.5259	0.7538	0.4258	0.5291	0.6504	0.4603	0.0973	0.1427	0.0735	Pkd1l2
chr8	117776717	117776737	+	CTGCATGTTCTGCAGGCCGG	0.2182	0.5733	0.8188	0.8235	0.4551	0.5703	0.5472	-0.0274	-0.4627	0.1339	Pkd1l2
chr8	117777860	117777880	+	GCTGTTCACGGCCACTCTCT	0.3781	0.415	0.7444	0.338	0.2657	0.3789	0.2894	-0.4355	0.0608	0.0301	Pkd1l2
chr8	117777873	117777893	+	ACTCTCTTGGTGCAGAGCTG	0.2459	0.5512	0.833	0.3234	0.4671	0.6188	0.5594	0.7771	0.4726	0.3514	Pkd1l2
chr8	117778374	117778394	+	CACCTACCTTAACTGCCACT	0.48	0.4798	0.7019	0.2164	0.0285	0.294	0.3203	-0.7002	-0.4559	0.1644	Pkd1l2
chr8	117778494	117778514	+	GGGCTGGTTCGGGGCCACAG	0.3884	0.4575	0.814	0.8514	0.7496	0.6873	0.5517	0.3968	-0.1408	0.079	Pkd1l2
chr8	117781744	117781764	+	AGGTATCCTCCCCGTAGGCG	1.0	0.539	0.6945	0.483	0.4361	0.6353	0.4821	0.6246	-0.1285	0.394	Pkd1l2
chr8	117781748	117781768	+	ATCCTCCCCGTAGGCGTGGC	0.5679	0.4623	0.639	0.2723	0.2949	0.4413	0.3588	-0.6908	-0.9255	0.0193	Pkd1l2
chr8	117783129	117783149	+	TGAAGGAGGGTCAGTGATCG	0.714	0.578	0.7668	0.5128	0.5758	0.6548	0.5405	0.2777	-0.3193	0.0275	Pkd1l2
chr8	117784230	117784250	+	ACGTCTTGGTCGGCTTTCAC	0.8717	0.475	0.7077	0.4368	0.3613	0.4902	0.2776	-0.191	0.1247	0.0432	Pkd1l2
chr8	117784253	117784273	+	CCGGCAGTTCTTCTCACAGC	0.9524	0.4837	0.6463	0.4595	0.1951	0.5062	0.354	0.0817	-0.0344	0.0458	Pkd1l2
chr8	117786296	117786316	+	GTGACAGCGGAGTTGAGCGG	0.8235	0.6081	0.7631	0.7951	0.6077	0.6987	0.7107	1.5234	0.9141	0.7549	Pkd1l2
chr8	117786312	117786332	+	GCGGTGGCAGACAGAAGGTA	0.2646	0.51	0.5667	0.7491	0.561	0.6581	0.6484	0.749	0.7955	0.2103	Pkd1l2
chr8	117786330	117786350	+	TATGGAGCACCAGCAACCTC	0.4834	0.4681	0.677	0.3612	0.432	0.6412	0.5631	0.4897	0.6416	0.1634	Pkd1l2
chr8	117792241	117792261	+	CTTCAGCAGGAACCGCCACG	0.4874	0.7525	0.8377	0.4258	0.4788	0.6675	0.6562	0.9937	0.3535	0.8189	Pkd1l2
chr8	117792490	117792510	+	TGCCTTCATTGCTGACAGCT	0.2653	0.4455	0.5148	0.3358	0.2581	0.3719	0.2059	-0.8346	-0.913	0.0359	Pkd1l2
chr8	117792574	117792594	+	TGTAAAGCTGCGAGCCCCTC	0.7946	0.3523	0.6924	0.5024	0.3993	0.5643	0.1833	-0.4032	-0.0277	0.0213	Pkd1l2
chr8	117795024	117795044	+	GAACTGGTGGGTCACGTTGC	0.4843	0.4064	0.768	0.3593	0.346	0.4636	0.5368	-0.4299	-0.4444	0.0173	Pkd1l2
chr8	117795035	117795055	+	TCACGTTGCTGGACACACTG	0.6454	0.6722	0.7655	0.447	0.5802	0.6876	0.5879	0.5099	-0.1551	0.3806	Pkd1l2
chr8	117802925	117802945	+	AGGTCCCATCTACCGCAACC	0.3567	0.6041	0.6604	0.2717	0.3502	0.6072	0.6535	0.6147	0.775	0.1205	Pkd1l2
chr8	117807459	117807479	+	GAGTGCACAAATAGGGGGTC	0.2933	0.4723	0.5823	0.5448	0.5101	0.5932	0.2718	-0.73	-0.71	0.0211	Pkd1l2
chr8	117807480	117807500	+	GGTGCCCGTAGAAAGCATCC	0.5644	0.598	0.6604	0.0603	0.2801	0.5785	0.68	0.8876	1.1891	0.1205	Pkd1l2
chr8	117807514	117807534	+	CTCTCCCGAGTCACAGTGCA	0.2679	0.5397	0.5442	0.4661	0.4948	0.5946	0.591	-0.0656	-0.2544	0.0726	Pkd1l2
chr8	117808133	117808153	+	CCGATGTAGCCGCAGCTCCC	0.6116	0.3296	0.7869	0.3012	0.32	0.5726	0.4009	-0.1008	0.2633	0.0396	Pkd1l2
chr8	117824361	117824381	+	GAGAGAGCAAGTACAACCAT	0.3581	0.597	0.6345	0.7303	0.598	0.6864	0.5919	0.4038	0.5728	0.3594	Bco1
chr8	117824369	117824389	+	AAGTACAACCATTGGTTTGA	0.3132	0.364	0.631	0.0664	0.0339	0.2827	0.2317	-0.918	-0.3964	0.02	Bco1
chr8	117832450	117832470	+	CATTGAGGCCAACAGAATCG	0.2251	0.6746	0.7999	0.4186	0.3619	0.69	0.7423	0.9922	0.3649	0.4585	Bco1
chr8	117835422	117835442	+	CTGATCAACATCATGAAATG	0.4247	0.5945	0.7574	0.3837	0.3001	0.5956	0.5163	0.0882	-0.3573	0.1058	Bco1
chr8	117835493	117835513	+	CCCCCAGACCCTAGAGACCT	0.2594	0.5529	0.5221	0.3551	0.4843	0.5649	0.471	-0.1341	-0.2673	0.0488	Bco1
chr8	117837610	117837630	+	GGTTGATTACCGGAAGTATG	0.897	0.6242	0.7372	0.3649	0.4593	0.6705	0.6037	0.5783	0.3801	0.4249	Bco1
chr8	117837622	117837642	+	GAAGTATGTGGCGGTAAACC	0.6834	0.5148	0.6736	0.3659	0.4247	0.618	0.5013	0.6432	0.6959	0.1116	Bco1
chr8	117837670	117837690	+	GGCTGGGAATGTCCTTAACA	0.5407	0.4566	0.7538	0.2251	0.4511	0.595	0.4036	-0.4065	-0.318	0.0877	Bco1
chr8	117837685	117837705	+	TAACATGGGCACATCCGTCG	0.7997	0.6554	0.7999	0.5399	0.411	0.6551	0.606	0.984	0.1147	0.0571	Bco1
chr8	117840199	117840219	+	TGGTGTCACGGAGAACTATG	0.4101	0.6676	0.7183	0.6685	0.5677	0.6838	0.5955	0.6256	0.2034	0.3024	Bco1
chr8	117840241	117840261	+	TAAGTTGGATATCCTCAAGA	0.5514	0.5856	0.7161	0.3619	0.4072	0.673	0.6125	0.428	0.6879	0.1672	Bco1
chr8	117844180	117844200	+	GTTCTACACAGATCCCATGG	0.4718	0.8005	0.7858	0.5256	0.57	0.6923	0.6644	1.4136	1.1983	0.241	Bco1
chr8	117884953	117884973	+	GCGTTTCTGCGACGCGCATC	0.8615	0.4795	0.6594	0.4525	0.0526	0.3146	0.1217	-1.0575	-0.783	0.0299	Gan
chr8	117884995	117885015	+	CCCGGTGCAGAAGAACATCC	0.3232	0.5096	0.6487	0.3057	0.4965	0.6281	0.5503	0.5557	0.6153	0.0392	Gan
chr8	117913987	117914007	+	ATAGCGGCGGAGAACTGCAT	0.847	0.5334	0.7454	0.5645	0.5063	0.6864	0.6336	0.8032	1.0489	0.5903	Gan
chr8	117914037	117914057	+	CCTGCACCACGTGCATTACC	0.881	0.4506	0.6072	0.2786	0.1116	0.3575	0.2464	-0.3299	0.0777	0.1144	Gan
chr8	117914149	117914169	+	TCTCTCGAGAAGCTGAACGT	0.4985	0.7196	0.7633	0.3624	0.3944	0.6706	0.7519	0.9262	0.7037	0.4986	Gan
chr8	117914186	117914206	+	TGTTCGAGGCAGTGATTCGG	0.5252	0.6267	0.6484	0.5477	0.4759	0.7142	0.6313	0.9576	0.6165	0.0886	Gan
chr8	117917075	117917095	+	GCAGATGCTGAATGAACCCT	0.2027	0.6214	0.5636	0.5143	0.4867	0.6454	0.6147	0.5139	0.4387	0.5242	Gan
chr8	117917446	117917466	+	ACGACCCTAACCGGCAGCTG	1.0	0.5693	0.6734	0.6129	0.5792	0.655	0.6113	0.7181	0.184	0.1957	Gan
chr8	117917456	117917476	+	CCGGCAGCTGTGGATTGAAC	0.5188	0.4583	0.7077	0.4401	0.4309	0.527	0.3221	-0.125	0.1751	0.0317	Gan
chr8	117917487	117917507	+	AGCATGCCGAGAATTAACCA	0.4088	0.7249	0.7396	0.3584	0.4646	0.6994	0.7409	1.1285	0.8852	0.5515	Gan
chr8	117920044	117920064	+	ATGACCCAGACGCTAACACG	0.564	0.6983	0.6957	0.4179	0.5523	0.7353	0.7563	1.1829	0.53	0.5779	Gan
chr8	117920845	117920865	+	TTCCAGGCAAGACACAACTT	0.3536	0.4988	0.7538	0.33	0.313	0.4904	0.4696	-0.7164	-0.033	0.1001	Gan
chr8	117920881	117920901	+	GACGGGATGCTCTACATCCT	0.7076	0.4655	0.7538	0.4179	0.5266	0.4499	0.4953	-0.1262	0.125	0.0904	Gan
chr8	117920916	117920936	+	CGATCGAGAGCTCATTTCCA	1.0	0.569	0.684	0.2718	0.4335	0.6442	0.6074	0.0103	0.1665	0.2746	Gan
chr8	117984069	117984089	+	CCTCCAAATTCCTGAGGCGC	0.5772	0.3973	0.4938	0.2201	0.0	0.3918	0.3978	-0.6393	-0.8526	0.0423	Cmip
chr8	117984091	117984111	+	GGAGCCGCACCACCTAACGC	0.725	0.5755	0.703	0.1503	0.4124	0.6786	0.624	1.0398	0.5513	0.4068	Cmip
chr8	118044504	118044524	+	GTGACCTTCCCTTGGCAGCC	0.2118	0.2838	0.5408	0.0647	0.0857	0.266	0.295	-1.3771	-1.7252	0.0191	Cmip
chr8	118067395	118067415	+	ATCTATGATTGACCTTCTTG	0.3672	0.52	0.7716	0.1578	0.4127	0.6377	0.4011	-0.2406	-0.3275	0.0293	Cmip
chr8	118103798	118103818	+	CTCTCTTTGGCACAGCCGTC	0.3801	0.2302	0.5975	0.2465	0.1538	0.2929	0.0812	-1.4836	-1.4027	0.0431	Cmip
chr8	118103856	118103876	+	AAGACGTTCAGCCGCTGTCC	0.5419	0.4656	0.6273	0.336	0.2349	0.5809	0.4551	0.0211	0.3173	0.0159	Cmip
chr8	118111721	118111741	+	AGTGGTTCCATTCTCTGCAG	0.3695	0.594	0.7858	0.6234	0.4218	0.654	0.5729	0.8846	0.5105	0.4853	Cmip
chr8	118138024	118138044	+	TCCTGAGTAACCCAAGCCGC	0.5038	0.4509	0.6345	0.2867	0.3908	0.6266	0.5514	0.7321	0.2778	0.1321	Cmip
chr8	118138055	118138075	+	CTTGAAGGAGATACGGACGC	0.645	0.6791	0.7161	0.4954	0.3956	0.5946	0.5254	0.3369	0.0178	0.2126	Cmip
chr8	118138058	118138078	+	GAAGGAGATACGGACGCTGG	0.7865	0.6484	0.833	0.6267	0.6421	0.728	0.6122	0.9409	0.2572	0.0616	Cmip
chr8	118138064	118138084	+	GATACGGACGCTGGTGGACA	0.4301	0.5489	0.6415	0.4391	0.5198	0.6606	0.5116	0.325	-0.0507	0.0335	Cmip
chr8	118138112	118138132	+	TTCTATCAACCAGGCTCCGC	0.6909	0.4545	0.6452	0.2264	0.0415	0.4545	0.3683	-0.0635	-0.0857	0.0394	Cmip
chr8	118142973	118142993	+	GGAGCACGAGAACATCATTG	0.5886	0.7233	0.7301	0.3579	0.527	0.7213	0.7277	1.2771	0.8503	0.7603	Cmip
chr8	118149629	118149649	+	GCGAATTCTTCTGCAAGGTA	0.6829	0.4648	0.5715	0.6665	0.2977	0.5909	0.4108	-0.3227	-0.2041	0.2202	Cmip
chr8	118153233	118153253	+	CAGAGAGCGGCCCCGGTCTA	0.4409	0.3555	0.7728	0.7797	0.4851	0.3711	0.3426	-0.4265	-0.0713	0.0111	Cmip
chr8	118153260	118153280	+	CATCGAGGTGTTCACACCAG	0.4333	0.6081	0.7999	0.8281	0.6028	0.6326	0.523	0.4898	0.139	0.3376	Cmip
chr8	118153287	118153307	+	GAGGATCCTTAAACATAATA	0.6907	0.3052	0.6203	0.4645	0.2407	0.48	0.2445	-0.4602	0.4329	0.1905	Cmip
chr8	118156507	118156527	+	GAACGAGCTCAACGCAGGCA	1.0	0.5304	0.6248	0.4127	0.3192	0.6391	0.4422	0.4415	-0.0483	0.109	Cmip
chr8	118157965	118157985	+	CCGGGTCCTGCCCAATCTCG	1.0	0.5382	0.7467	0.6839	0.5514	0.5766	0.6004	0.5226	-0.0848	0.1228	Cmip
chr8	118157977	118157997	+	CAATCTCGTGGCTGTGTGCC	0.4152	0.3503	0.555	0.5046	0.0937	0.2261	0.4066	-0.9421	-1.2836	0.0184	Cmip
chr8	118163460	118163480	+	GGCCTCCAGCGAGGTCCACG	0.4139	0.6616	0.7574	0.2979	0.5419	0.6339	0.6218	0.6847	0.1173	0.4265	Cmip
chr8	118163466	118163486	+	CAGCGAGGTCCACGTGGAGG	0.3811	0.4419	0.7574	0.7608	0.5533	0.6227	0.4967	0.481	-0.2274	0.1011	Cmip
chr8	118163547	118163567	+	CAACCTTATTGACTGTCTGA	0.613	0.547	0.6321	0.177	0.0836	0.4658	0.353	0.1886	0.1428	0.1036	Cmip
chr8	118163583	118163603	+	TGGGACCATGAGCATCGAGC	0.6634	0.409	0.7633	0.2762	0.3434	0.6518	0.4225	-0.064	0.0291	0.0752	Cmip
chr8	118163619	118163639	+	CCGCACGCTCGGTTGCCACG	1.0	0.6301	0.8471	0.4583	0.2065	0.5074	0.6199	0.621	-0.3377	0.6699	Cmip
chr8	118172050	118172070	+	CTAGGTCCGACTACGATGAC	1.0	0.4942	0.6957	0.4264	0.5241	0.6181	0.5315	0.0474	0.0218	0.2556	Cmip
chr8	118172063	118172083	+	CGATGACTGGAGACCGTCTC	0.8077	0.5323	0.7633	0.4616	0.4621	0.4902	0.3168	-0.7418	-0.4415	0.0481	Cmip
chr8	118282831	118282851	+	TGTCCTCAGCACGCTCAGTT	0.6078	0.4454	0.64	0.4137	0.2762	0.4317	0.3466	-0.0769	0.3218	0.0541	Plcg2
chr8	118284055	118284075	+	GATGCGGTGAAGTGGCTCTC	0.5708	0.4521	0.6603	0.5511	0.4543	0.5092	0.4142	-0.288	0.1703	0.0312	Plcg2
chr8	118293555	118293575	+	GCTGAAGACCATCTTGCCCC	0.2361	0.5243	0.7161	0.3232	0.2152	0.6095	0.6759	0.8879	0.3587	0.1629	Plcg2
chr8	118293600	118293620	+	CAAGTTTCTCAAGGACAAGC	0.2729	0.5249	0.5636	0.3313	0.0709	0.4702	0.3018	0.1466	0.279	0.0695	Plcg2
chr8	118304547	118304567	+	TCGACATCTTTAAGGAGCTA	0.8791	0.4181	0.547	0.2958	0.1867	0.5298	0.2387	-0.6808	-0.7959	0.1223	Plcg2
chr8	118304635	118304655	+	CGCAGAGCCCTTCTTATTTG	0.6784	0.2993	0.7999	0.4017	0.3061	0.3495	0.1362	-1.2678	-1.2083	0.0687	Plcg2
chr8	118306552	118306572	+	GGACGAGAAGTACGATGCAG	0.6219	0.6428	0.6474	0.439	0.5353	0.7214	0.5897	1.0212	0.2271	0.4309	Plcg2
chr8	118306590	118306610	+	ACAACCCCTTGTCCCACTAC	0.5829	0.4859	0.6746	0.2638	0.2927	0.4742	0.3741	-0.6928	0.0486	0.0787	Plcg2
chr8	118310209	118310229	+	TTTTCCCCTCAGTGGACTGC	0.2429	0.3201	0.6368	0.1048	0.0	0.1723	0.2793	-1.2882	-1.4665	0.0121	Plcg2
chr8	118310248	118310268	+	AGCCCATTATCTACCACGGC	0.7268	0.5128	0.5833	0.1116	0.4257	0.5881	0.4164	-0.1106	-0.1887	0.1108	Plcg2
chr8	118311920	118311940	+	TATCGAGGAGCACTGCAGTG	0.2097	0.722	0.7653	0.5598	0.5763	0.6873	0.6978	1.1937	0.6683	0.1354	Plcg2
chr8	118311938	118311958	+	TGTGGAGCAGCAACGTCACA	0.4683	0.6311	0.7444	0.3633	0.2811	0.6002	0.5223	0.3289	0.3303	0.254	Plcg2
chr8	118313219	118313239	+	GGGTGATGTCGACGTCAACG	1.0	0.6927	0.7291	0.4755	0.5817	0.703	0.6555	0.6979	-0.3364	0.5303	Plcg2
chr8	118313266	118313286	+	CCCAGGGCGAGCTGTATATG	0.3884	0.4881	0.781	0.4507	0.6499	0.6503	0.3413	0.2414	0.181	0.0163	Plcg2
chr8	118316052	118316072	+	TGATGACATTGAACAGGCTG	0.2733	0.5641	0.69	0.4552	0.4467	0.6465	0.4679	0.2664	-0.6709	0.2397	Plcg2
chr8	118316587	118316607	+	CCCCCCACGGAGCTGCATTT	0.6283	0.1927	0.7218	0.2655	0.2723	0.2981	0.0766	-1.5593	-0.6807	0.0473	Plcg2
chr8	118316688	118316708	+	GGCCAAGGACGGCACCTTCC	0.2768	0.3943	0.7775	0.3445	0.3427	0.3305	0.1867	-0.7301	0.3176	0.0217	Plcg2
chr8	118316735	118316755	+	ATGACTACACACTCTCCTTC	0.4935	0.3961	0.6463	0.1881	0.1364	0.3872	0.3097	-0.4811	0.5428	0.1686	Plcg2
chr8	118316843	118316863	+	TCTATTCCCAACAGGCGGTC	0.5823	0.4532	0.5964	0.3806	0.1569	0.4793	0.4225	-0.2845	0.1249	0.0305	Plcg2
chr8	118316878	118316898	+	CTGCCGGATCCGGTCTACTA	0.8599	0.4019	0.7454	0.5253	0.4127	0.4838	0.4619	-0.3462	0.0587	0.0874	Plcg2
chr8	118316885	118316905	+	ATCCGGTCTACTATGGAGAA	0.743	0.4486	0.6909	0.4444	0.5468	0.6354	0.388	-0.0803	-0.0763	0.0592	Plcg2
chr8	118319407	118319427	+	CTGATGCGGATCCCCCGAGA	0.7939	0.5561	0.768	0.5955	0.514	0.6205	0.5673	0.5367	0.6328	0.0201	Plcg2
chr8	118323036	118323056	+	GGACGGACGCCACTTCGTGC	1.0	0.424	0.7822	0.0864	0.2401	0.628	0.5171	-0.0144	-0.2041	0.2045	Plcg2
chr8	118323066	118323086	+	TGCCTACTTTGAGAGCCTGG	0.2118	0.6732	0.7716	0.4225	0.5068	0.6821	0.5071	0.5595	-0.0634	0.3	Plcg2
chr8	118323159	118323179	+	GCTCCTGGAGCGATATAATA	0.8226	0.3713	0.6261	0.4499	0.2653	0.3941	0.2811	0.1143	0.8933	0.446	Plcg2
chr8	118325183	118325203	+	TGACGTCAGCAGGATGTATG	0.4594	0.5838	0.8471	0.4956	0.4853	0.6253	0.5137	0.515	0.0691	0.1586	Plcg2
chr8	118389966	118389986	+	GGACAAACTCAACCAGGCTC	0.4637	0.3745	0.6345	0.1776	0.3236	0.6743	0.4211	0.4872	0.3071	0.1245	Sdr42e1
chr8	118390021	118390041	+	CTCAATGTAACTCACTATCC	0.4979	0.3581	0.6877	0.0589	0.0868	0.364	0.2196	-0.8791	-0.574	0.0134	Sdr42e1
chr8	118390061	118390081	+	CCAGCCCCGTAGATGCCGGC	0.8396	0.4685	0.6589	0.314	0.2964	0.5554	0.419	-0.1839	-0.3627	0.3805	Sdr42e1
chr8	118390150	118390170	+	CTTCTTCTCTGCGATGGACT	0.266	0.393	0.7303	0.2912	0.0849	0.4056	0.2424	-0.9446	-1.0742	0.0988	Sdr42e1
chr8	118390156	118390176	+	CTCTGCGATGGACTTGGTCC	0.5663	0.4027	0.7303	0.393	0.4316	0.5894	0.4609	-0.1143	-0.447	0.0221	Sdr42e1
chr8	118390335	118390355	+	CCACGTTGACCTCTTCGATC	1.0	0.3452	0.7303	0.1444	0.0899	0.3491	0.2028	-0.7726	-0.3605	0.0327	Sdr42e1
chr8	118390383	118390403	+	ACATGCCGTAAGAGGCGACG	1.0	0.669	0.7621	0.4152	0.4261	0.6256	0.6717	0.9667	0.1322	0.445	Sdr42e1
chr8	118390413	118390433	+	ACGCAACTTTCTCAGCATCC	0.3838	0.5759	0.7019	0.3386	0.0	0.3178	0.3275	-0.4921	-0.2667	0.0275	Sdr42e1
chr8	118390475	118390495	+	CAGACGAATTTGATTCCCTC	0.4206	0.4768	0.6745	0.3728	0.302	0.4991	0.3405	-0.5545	-0.4238	0.2667	Sdr42e1
chr8	118428800	118428820	+	CTTCTCTGCGGATGCCGGAG	0.5314	0.5276	0.6945	0.6639	0.4054	0.608	0.4779	0.1	-0.3607	0.139	Hsd17b2
chr8	118428836	118428856	+	AGCCAGGCGGTGTGTCTCGC	0.4688	0.4056	0.7443	0.2661	0.3589	0.4951	0.2905	-0.2918	0.0453	0.0223	Hsd17b2
chr8	118428843	118428863	+	CGGTGTGTCTCGCTGGCCTC	0.458	0.2216	0.7633	0.4826	0.5022	0.5009	0.3152	-0.7089	-0.7836	0.0164	Hsd17b2
chr8	118428901	118428921	+	CACCTTGTTCCTCTTATCCG	0.4527	0.5659	0.7858	0.2012	0.4141	0.6173	0.5978	0.1103	-0.3584	0.3325	Hsd17b2
chr8	118428955	118428975	+	TGACCAAGACTTGTTACCTG	0.6582	0.6003	0.7159	0.4584	0.4607	0.6882	0.5969	0.4419	-0.0484	0.2404	Hsd17b2
chr8	118461239	118461259	+	TTCCGGTTTCGGTCACGGTT	0.5881	0.3703	0.6706	0.3701	0.3578	0.4815	0.3722	-0.8545	-0.7579	0.0354	Hsd17b2
chr8	118461251	118461271	+	TCACGGTTTGGCCAAGCACC	0.4487	0.4838	0.6864	0.2781	0.377	0.5951	0.5879	0.3148	0.2099	0.1176	Hsd17b2
chr8	118461356	118461376	+	GCGTCTTTCAGTGCTCCAGA	0.4269	0.5991	0.6463	0.4753	0.2763	0.5845	0.4363	0.1707	0.2529	0.8046	Hsd17b2
chr8	119401823	119401843	+	GAACAGCGACGGCACCTTAG	0.6972	0.5418	0.8849	0.5113	0.4932	0.5742	0.4839	0.3628	0.458	0.1351	Cdh13
chr8	119578561	119578581	+	TGTCTCCGTGACACGGACCC	0.7835	0.5311	0.7444	0.3714	0.5365	0.576	0.539	0.0575	-0.2516	0.1568	Cdh13
chr8	119694894	119694914	+	CCCTTACATCGGCCATGTCA	0.88	0.5253	0.6817	0.2967	0.1684	0.537	0.4601	0.2693	0.2131	0.0654	Cdh13
chr8	119822071	119822091	+	CGTGGTGTCACCTGCGCTGC	0.7337	0.353	0.6736	0.3681	0.3235	0.4583	0.2984	-0.4962	-0.8009	0.0086	Cdh13
chr8	119925619	119925639	+	GATCATCGAAGCTCAAGATA	0.5968	0.5785	0.6487	0.3841	0.2711	0.5579	0.5203	0.4036	0.7612	0.2722	Cdh13
chr8	119925628	119925648	+	AGCTCAAGATATGGCAGGAT	0.4646	0.4012	0.5124	0.5887	0.4874	0.6316	0.438	-0.3173	-0.0497	0.0589	Cdh13
chr8	119963586	119963606	+	ACGACCCTACCACAGGAGCC	0.5124	0.5115	0.6117	0.3263	0.1374	0.2513	0.4056	-0.5101	-0.8719	0.0938	Cdh13
chr8	119963677	119963697	+	CAACGAGGGCATGCTCTCTG	0.2954	0.6426	0.8283	0.5214	0.5782	0.6232	0.6333	0.6649	0.2207	0.0131	Cdh13
chr8	119968954	119968974	+	TCACACCCTGCTGATCAAAG	0.3856	0.7028	0.8141	0.4256	0.4334	0.6103	0.5717	0.6876	0.1411	0.4682	Cdh13
chr8	119968972	119968992	+	AGTGGAGAATGAGGACCCAC	0.2063	0.5843	0.5778	0.5492	0.6427	0.7013	0.6118	0.8612	0.8539	0.2704	Cdh13
chr8	119968991	119969011	+	CTGGTACCCGACGTCTCCTA	0.7895	0.422	0.7444	0.581	0.4615	0.6036	0.4759	0.0212	0.217	0.1111	Cdh13
chr8	120071334	120071354	+	GACCATGCAGGACATCACCT	0.4361	0.6612	0.7303	0.325	0.4032	0.6149	0.6595	0.5904	0.6122	0.3811	Hsbp1
chr8	120072361	120072381	+	GAGCAGTCGGATTGACGACC	0.9155	0.4994	0.6013	0.3911	0.5322	0.6883	0.6426	0.4682	0.5284	0.0489	Hsbp1
chr8	120121779	120121799	+	CGGGCTCGCGGCCAGCGCCA	0.3555	0.358	0.703	0.5518	0.5531	0.5925	0.4209	-0.0218	-0.1161	0.1746	Mlycd
chr8	120121893	120121913	+	CGTGAGCTTCTACGGCGGCC	1.0	0.4833	0.6342	0.3082	0.1266	0.3848	0.2367	-0.5996	-1.0698	0.0596	Mlycd
chr8	120121950	120121970	+	CCTGGCTCAGGGCTTCGGCG	0.4114	0.576	0.8125	0.4667	0.5497	0.6428	0.5087	0.706	-0.163	0.5783	Mlycd
chr8	120122121	120122141	+	GGACGGCGGCGTGCGCTTCT	1.0	0.2674	0.8105	0.4409	0.2554	0.271	0.1513	-1.1761	-0.4001	0.0058	Mlycd
chr8	120122145	120122165	+	GCAGCTGCGGGCCGATCTGC	0.769	0.3224	0.5647	0.3382	0.3139	0.5622	0.4117	-0.2008	-0.0657	0.0479	Mlycd
chr8	120122166	120122186	+	GGAGGCGCAGGCCCTCAAGC	0.5392	0.4469	0.787	0.318	0.4297	0.5224	0.4176	0.3531	0.4201	0.1681	Mlycd
chr8	120122169	120122189	+	GGCGCAGGCCCTCAAGCTGG	0.2513	0.5109	0.6769	0.6454	0.426	0.6658	0.6275	0.8227	-0.0313	0.0756	Mlycd
chr8	120128274	120128294	+	TGAACCTGGAGCGGGTCACC	0.6077	0.5259	0.6179	0.3622	0.2892	0.4779	0.4782	-0.0391	0.1997	0.0243	Mlycd
chr8	120129202	120129222	+	GATGGACATGAAGCGGCGTG	0.6278	0.5163	0.7512	0.7097	0.5771	0.6271	0.4287	0.57	0.084	0.1413	Mlycd
chr8	120129262	120129282	+	CACCCCCGGGGAACCCCTGG	0.5942	0.6055	0.7726	0.6753	0.5777	0.4349	0.2495	-0.2212	-0.2736	0.0306	Mlycd
chr8	120129274	120129294	+	ACCCCTGGTGGTTCTGCATG	0.382	0.4987	0.7443	0.4585	0.5086	0.6111	0.4787	0.2419	-0.529	0.0604	Mlycd
chr8	120134407	120134427	+	GACCTTCCTCATAAAGAGAG	0.2105	0.6453	0.6412	0.2751	0.4065	0.6549	0.5288	0.672	-0.0311	0.3898	Mlycd
chr8	120137013	120137033	+	AGGCTACGCCCTCAACCCAG	0.4854	0.7155	0.7325	0.6699	0.6013	0.6952	0.6493	0.914	0.4474	0.5703	Mlycd
chr8	120169754	120169774	+	GCATAGACTCTGTGCTCTCC	0.2878	0.3935	0.7018	0.144	0.1316	0.3717	0.4272	-0.1071	0.2116	0.0277	Osgin1
chr8	120169794	120169814	+	CGCTGTTCCCCACCTTGTCC	0.2737	0.3204	0.7444	0.1004	0.3298	0.5451	0.2976	-0.4759	-0.5917	0.0125	Osgin1
chr8	120169820	120169840	+	GGAACCTCCCCGGGGGCGCC	0.5837	0.2919	0.6164	0.3787	0.1045	0.2133	0.2675	-1.4395	-1.874	0.0186	Osgin1
chr8	120169982	120170002	+	CAGACCTGCAGGTCAAAGAC	0.2307	0.4745	0.5773	0.4517	0.3888	0.5481	0.5269	-0.0035	0.1837	0.2479	Osgin1
chr8	120171768	120171788	+	CTAAGTCACAACTTTGTGTC	0.5899	0.4653	0.6531	0.4166	0.1762	0.3855	0.2634	-1.0226	-1.1711	0.0696	Osgin1
chr8	120171788	120171808	+	TGGTGCCGTGGTCACTGCCG	0.3464	0.5467	0.8141	0.7023	0.6291	0.6924	0.5728	0.6483	-0.3096	0.1752	Osgin1
chr8	120171793	120171813	+	CCGTGGTCACTGCCGTGGAG	0.5774	0.5587	0.8219	0.4225	0.593	0.6083	0.4122	-0.1447	-0.3728	0.0253	Osgin1
chr8	120171810	120171830	+	GAGTGGGCTAAGTCCGAGCA	0.8243	0.5966	0.7381	0.6806	0.5798	0.6475	0.6267	0.9305	0.6642	0.1202	Osgin1
chr8	120171914	120171934	+	CTCACTGCGGGCCCGTAATG	0.9093	0.4344	0.7726	0.3967	0.4835	0.5408	0.3765	0.1044	-0.0817	0.0651	Osgin1
chr8	120171920	120171940	+	GCGGGCCCGTAATGTGGTCC	1.0	0.4695	0.6736	0.4282	0.5409	0.5831	0.4172	-0.6949	-1.0477	0.013	Osgin1
chr8	120172004	120172024	+	CCACCACGACCTGTCAGCCC	0.4557	0.5027	0.6746	0.3131	0.3911	0.5689	0.6264	0.604	0.4394	0.0872	Osgin1
chr8	120172061	120172081	+	CTCAGACCCGGTGCTGATTG	0.5183	0.4494	0.8283	0.4422	0.5033	0.6169	0.4628	-0.1444	-0.6282	0.0147	Osgin1
chr8	120173869	120173889	+	CGCTGGGCGGGCTGCTGCGC	0.3934	0.0746	0.7255	0.402	0.2371	0.4342	0.242	-0.6077	-0.6822	0.0035	Necab2
chr8	120173978	120173998	+	AGGGGGCACAGCCGTCATCC	0.3982	0.5034	0.7255	0.3715	0.433	0.4484	0.3309	-0.1361	0.2502	0.0098	Necab2
chr8	120176823	120176843	+	TTCCGCCGCGCCGATAAAAA	1.0	0.361	0.787	0.3258	0.2103	0.3403	0.0842	-1.2943	-0.9545	0.2037	Necab2
chr8	120178846	120178866	+	TTTCAACTCTTCTTCGCAGA	0.3465	0.4759	0.7019	0.444	0.0	0.2592	0.0379	-1.3787	-1.5224	0.1981	Necab2
chr8	120178869	120178889	+	CGTCCTTAATGAGAAGGAGC	0.255	0.5068	0.5505	0.2008	0.2567	0.5965	0.4528	0.0986	-0.2349	0.0951	Necab2
chr8	120180924	120180944	+	TCTCTCCCTTTATAGCCACG	0.2732	0.6729	0.7716	0.3292	0.1353	0.5234	0.6714	0.6269	-0.1192	0.9184	Necab2
chr8	120180943	120180963	+	GTGGACACCAAGGAACTGTG	0.2655	0.7344	0.7026	0.6506	0.6065	0.7315	0.8195	1.5265	0.9223	0.2676	Necab2
chr8	120181086	120181106	+	TCCTGCCCCAGACTACTTTG	0.2538	0.5131	0.7325	0.2948	0.4211	0.5678	0.5457	-0.16	-0.1551	0.1858	Necab2
chr8	120189290	120189310	+	TGCCTCCAGGTGTATGAAGG	0.3119	0.5696	0.833	0.5972	0.5655	0.6568	0.5247	-0.1187	-0.6375	0.1197	Necab2
chr8	120191736	120191756	+	GCCGATGAAGAGCCTGCCTG	0.4573	0.5208	0.833	0.5777	0.5892	0.683	0.5814	0.8464	0.054	0.1256	Necab2
chr8	120191919	120191939	+	GGAGGGCCAGATAAGCCGGT	0.5099	0.5518	0.705	0.511	0.6276	0.756	0.6641	1.234	1.1216	0.8203	Necab2
chr8	120214095	120214115	+	GGGTCCAGTGGGAGAGGCTC	0.246	0.3491	0.5552	0.5792	0.6278	0.6592	0.4634	0.1692	0.3563	0.0879	Slc38a8
chr8	120214140	120214160	+	AGACGGCGGCCTCATGACAC	1.0	0.5826	0.7964	0.5107	0.4858	0.6891	0.664	0.9057	0.6825	0.0799	Slc38a8
chr8	120220932	120220952	+	ACCTCAGCAAAGGACCGGGC	0.4093	0.5217	0.6305	0.4337	0.4854	0.6168	0.4022	0.2544	0.0978	0.049	Slc38a8
chr8	120220947	120220967	+	CGGGCTGGCGTATGAGGCCC	0.4866	0.2445	0.5221	0.5587	0.5935	0.4844	0.3637	-0.4528	-0.7219	0.0068	Slc38a8
chr8	120222791	120222811	+	CCCCATACCTGGTGTACTTC	0.518	0.1915	0.6924	0.164	0.2411	0.3404	0.1996	-1.1602	-0.7532	0.0029	Slc38a8
chr8	120226501	120226521	+	ATAGCTCCCGGACCACACCC	0.8312	0.6031	0.6214	0.3317	0.4989	0.7222	0.7274	1.4672	1.419	0.6259	Slc38a8
chr8	120226508	120226528	+	CCGGACCACACCCTGGTAGG	0.7255	0.5993	0.8141	0.6786	0.5759	0.5707	0.6056	0.0497	0.022	0.0465	Slc38a8
chr8	120249225	120249245	+	GTGGCGTCAAAACATGTGAA	0.472	0.5277	0.621	0.4173	0.4468	0.6691	0.5603	0.411	0.0885	0.1787	Mbtps1
chr8	120249271	120249291	+	AGCCCATGCTGCGCAGATGC	0.4791	0.4731	0.6072	0.1964	0.214	0.5379	0.5556	-0.04	-0.0112	0.0435	Mbtps1
chr8	120249295	120249315	+	ACATGTCCCTGAAGTTGGTG	0.2526	0.6377	0.6803	0.448	0.4653	0.6286	0.567	0.3018	-0.205	0.1785	Mbtps1
chr8	120249301	120249321	+	CCCTGAAGTTGGTGTGGACG	0.4141	0.5028	0.7479	0.4699	0.5158	0.6267	0.438	0.0581	-0.8348	0.1447	Mbtps1
chr8	120251182	120251202	+	CTTCATCCGCAAGTTGTCCC	0.5155	0.3695	0.7303	0.084	0.1099	0.462	0.4288	-0.2736	-0.5482	0.1143	Mbtps1
chr8	120251220	120251240	+	GGTAGCGGAGGTTGTGGTAC	0.3951	0.3993	0.6736	0.4037	0.5984	0.634	0.3744	-0.1973	-0.2002	0.0186	Mbtps1
chr8	120251290	120251310	+	CTTGATGGGCAGCTTCACGG	0.2589	0.7154	0.8471	0.6276	0.5672	0.7264	0.788	1.3315	0.8699	0.3561	Mbtps1
chr8	120255683	120255703	+	GACGCCCATGCCATTGAGGA	0.4198	0.593	0.6258	0.4816	0.4175	0.6363	0.5469	0.3321	-0.413	0.135	Mbtps1
chr8	120255702	120255722	+	ATGGTGACATTAACGATTGT	0.6107	0.4941	0.7255	0.3873	0.232	0.4802	0.4299	-0.3066	0.2217	0.088	Mbtps1
chr8	120255727	120255747	+	TTCCTCCATAGTAGATAGGC	0.3867	0.4957	0.5148	0.1256	0.2095	0.5291	0.4821	-0.3674	-0.0986	0.0379	Mbtps1
chr8	120257930	120257950	+	CTCCCGCTTCTGTACTGTGC	0.3948	0.314	0.717	0.2347	0.2325	0.5548	0.4409	-0.6172	-0.7441	0.0068	Mbtps1
chr8	120260071	120260091	+	GTGACGGCCCCAGCGACCAC	0.5199	0.4502	0.7265	0.4717	0.4502	0.6884	0.4664	0.3489	0.0558	0.0512	Mbtps1
chr8	120260085	120260105	+	GACCACTGGGGAAGCGACAC	0.3359	0.5825	0.6736	0.4207	0.5647	0.666	0.5297	0.4725	0.2127	0.0153	Mbtps1
chr8	120260182	120260202	+	TTCACACGACCATAGCCTCC	0.7783	0.5487	0.6463	0.1438	0.2312	0.4598	0.6006	0.3625	0.5514	0.0892	Mbtps1
chr8	120262010	120262030	+	TACCCAGGTAGTCATTCCCC	0.6763	0.5795	0.6604	0.4258	0.56	0.7086	0.6901	0.9626	1.0185	0.169	Mbtps1
chr8	120262097	120262117	+	AGCAGGGTTATTCAGAGTGC	0.4138	0.4384	0.7255	0.321	0.3649	0.6216	0.4279	0.3498	0.5158	0.07	Mbtps1
chr8	120265680	120265700	+	ACCAAGATGTGTAAGACACC	0.302	0.6222	0.7113	0.0852	0.3823	0.6327	0.6249	0.54	0.5435	0.1072	Mbtps1
chr8	120268311	120268331	+	TCAAACACATACCTGATTGT	0.3347	0.421	0.7019	0.1722	0.1231	0.4731	0.5501	0.0218	0.3045	0.2679	Mbtps1
chr8	120268403	120268423	+	CACCTGCAACGAATGTGCCA	0.2223	0.6472	0.7396	0.175	0.2111	0.6231	0.5168	0.3193	0.1501	0.2715	Mbtps1
chr8	120268814	120268834	+	ATCATCCAGGGTCCGCTCAT	0.8179	0.4608	0.7444	0.4489	0.1704	0.3541	0.2784	-0.5101	0.1034	0.0776	Mbtps1
chr8	120268823	120268843	+	GGTCCGCTCATTGGTCCAGT	0.6188	0.4774	0.6273	0.4366	0.3496	0.5231	0.3275	-0.3394	-0.3043	0.5085	Mbtps1
chr8	120269493	120269513	+	CCTGCAGTGTCTGGGCGACC	0.4454	0.4302	0.6037	0.4157	0.4233	0.5203	0.4356	0.2588	0.2593	0.043	Mbtps1
chr8	120269503	120269523	+	CTGGGCGACCTGGCGAGGAA	0.595	0.4679	0.7571	0.6657	0.6163	0.6298	0.3135	-0.3593	-0.337	0.048	Mbtps1
chr8	120269607	120269627	+	GACGTGATGACTGCCACTTC	0.9802	0.3509	0.7538	0.38	0.4645	0.4818	0.3171	-0.7697	-0.0833	0.0126	Mbtps1
chr8	120269638	120269658	+	GGTTTCATTACAGGGCACGA	0.5008	0.5983	0.631	0.3229	0.1648	0.6228	0.6048	0.257	-0.0375	0.338	Mbtps1
chr8	120269644	120269664	+	ATTACAGGGCACGATGGGGT	0.6833	0.5184	0.6258	0.5596	0.3057	0.6118	0.4496	0.5458	0.2266	0.0447	Mbtps1
chr8	120272737	120272757	+	GGGAACGAAAGACTTTCCGC	0.937	0.561	0.7019	0.2209	0.3401	0.6471	0.5215	0.0674	-0.0454	0.1284	Mbtps1
chr8	120272759	120272779	+	GGGTGTCACCCGCTTGATGT	0.4167	0.3728	0.7775	0.4904	0.4551	0.5872	0.346	-0.3053	-0.5411	0.0549	Mbtps1
chr8	120272844	120272864	+	TCACTAGGGTAGTCACTGGA	0.3872	0.5646	0.6329	0.4104	0.4601	0.6178	0.5853	0.0719	-0.0901	0.0829	Mbtps1
chr8	120292869	120292889	+	CACGATGTGCACCATCAGGC	0.6968	0.502	0.6815	0.2129	0.3564	0.5417	0.4537	0.5518	0.4487	0.093	Hsdl1
chr8	120292922	120292942	+	AGAGCGTGTCCTCGGGCACC	0.7395	0.4172	0.6415	0.4885	0.3526	0.454	0.5295	0.3471	0.3603	0.0478	Hsdl1
chr8	120293088	120293108	+	GTAGGTGTCGGCTATGTGCT	0.3948	0.454	0.6957	0.4782	0.5671	0.6274	0.6213	0.5191	0.3811	0.5975	Hsdl1
chr8	120293187	120293207	+	GGCCTTCCCAATGCCATCGG	0.832	0.562	0.7999	0.4958	0.5791	0.6788	0.5708	0.6177	-0.1221	0.1208	Hsdl1
chr8	120293194	120293214	+	CCAATGCCATCGGTGGCCCC	0.6354	0.4307	0.7869	0.4886	0.2477	0.3767	0.6539	0.2611	-0.0455	0.0815	Hsdl1
chr8	120294658	120294678	+	CATGTAGCAATTGCAAGACC	0.4996	0.5364	0.6345	0.3204	0.3825	0.635	0.5194	0.5976	0.5812	0.0972	Hsdl1
chr8	120309248	120309268	+	CTTTGACCGCATTGAGAACC	0.4271	0.4288	0.5778	0.2612	0.0	0.4036	0.4051	-0.333	-0.514	0.0429	Dnaaf1
chr8	120309277	120309297	+	ACACGGGCCTGCGCTGCCTC	0.4779	0.3825	0.8105	0.4608	0.3206	0.4807	0.5064	0.1937	0.0364	0.0499	Dnaaf1
chr8	120309281	120309301	+	GGGCCTGCGCTGCCTCTGGC	0.2254	0.3741	0.6872	0.4156	0.4149	0.5982	0.3218	-0.2624	-0.4197	0.085	Dnaaf1
chr8	120309380	120309400	+	GTTGCACAAGATCGAGAACC	0.6642	0.4808	0.508	0.3777	0.2588	0.6209	0.6207	0.723	0.5077	0.2541	Dnaaf1
chr8	120309610	120309630	+	GCAAATGGCCCACAACCGCC	0.2946	0.5108	0.5999	0.224	0.0418	0.481	0.3635	0.0742	-0.4295	0.7606	Dnaaf1
chr8	120314987	120315007	+	TCTGAAGCACTTGACTTATC	0.5138	0.3641	0.7161	0.499	0.0861	0.2746	0.0617	-1.1597	-0.0611	0.0786	Dnaaf1
chr8	120317324	120317344	+	GCAGAGGCATGGGCCCGAGG	0.5001	0.5296	0.8849	0.6865	0.6419	0.6615	0.5828	0.6456	0.4558	0.1268	Dnaaf1
chr8	120318630	120318650	+	GTGGAGAATCCAGACCTGTC	0.3308	0.4396	0.6909	0.461	0.4463	0.5293	0.4287	-0.2155	0.041	0.0221	Dnaaf1
chr8	120318659	120318679	+	GGCTCACAACCAGACACCTG	0.5093	0.6161	0.7159	0.5425	0.6089	0.7325	0.6951	1.1687	0.6149	0.1183	Dnaaf1
chr8	120326306	120326326	+	CTGCCCAGTGTACCTATGAC	0.4853	0.4572	0.6258	0.3645	0.4971	0.5737	0.5571	-0.037	-0.0068	0.2245	Taf1c
chr8	120326383	120326403	+	GGCAGAGAGGGATTCGGTGA	0.3622	0.5221	0.7161	0.6336	0.5952	0.6571	0.5076	0.4916	0.1134	0.0515	Taf1c
chr8	120326422	120326442	+	AGGCCCCGCCAGCTGTGGCA	0.3443	0.5147	0.6872	0.5009	0.4405	0.6016	0.5121	0.3903	0.1663	0.194	Taf1c
chr8	120326438	120326458	+	GGCATGGAAGTTCCCTCTCC	0.3714	0.4139	0.7396	0.2533	0.5009	0.559	0.4237	-0.3183	0.0071	0.0084	Taf1c
chr8	120326593	120326613	+	CCAGTAGCAGGGGCCGTGGA	0.2598	0.5003	0.7429	0.5145	0.6232	0.6378	0.5727	0.0108	-0.0798	0.0961	Taf1c
chr8	120326650	120326670	+	GGGGAGCAGATGGCAAGCCA	0.2674	0.5685	0.7194	0.5597	0.6055	0.6968	0.6182	0.3712	0.3001	0.2082	Taf1c
chr8	120326666	120326686	+	GCCATGGTCCCACTTAAGCA	0.4384	0.5798	0.705	0.2524	0.3519	0.6129	0.5507	0.4846	0.1223	0.3712	Taf1c
chr8	120327434	120327454	+	CCACAGTCAGCACCCGGGGG	0.3865	0.3884	0.7889	0.5137	0.4368	0.4951	0.3034	-0.5261	-0.6542	0.038	Taf1c
chr8	120327715	120327735	+	AGCTCCGGAACGGCTGCAGA	0.4451	0.5178	0.7218	0.3821	0.3715	0.6164	0.3598	0.2855	0.0744	0.0676	Taf1c
chr8	120327911	120327931	+	CTGCTTATCAATCTTCCACG	0.5643	0.7054	0.7574	0.4371	0.3339	0.5886	0.6052	0.7931	0.271	0.8766	Taf1c
chr8	120327948	120327968	+	GAGCGGACGGCCAGAAGCGC	0.6011	0.3383	0.6439	0.4436	0.4617	0.6528	0.5134	0.5994	0.4963	0.0318	Taf1c
chr8	120328084	120328104	+	GCCGTACAGGTCCCCGCAGC	0.545	0.4319	0.7444	0.4213	0.482	0.5588	0.4564	0.1033	-0.0631	0.0309	Taf1c
chr8	120329558	120329578	+	TGGCTACTTGCCCCCAGGGT	0.4005	0.4236	0.6957	0.8024	0.5176	0.5063	0.2363	0.1852	0.0219	0.0231	Taf1c
chr8	120329775	120329795	+	GTGCGAAGGCTATGTCCCCA	0.638	0.5933	0.6594	0.5238	0.5858	0.6486	0.5383	0.4753	0.4248	0.1103	Taf1c
chr8	120329799	120329819	+	CCCACAGGAAGCGGCTGAGC	0.2208	0.4114	0.6037	0.439	0.2298	0.4715	0.3053	-0.3692	-0.3442	0.0056	Taf1c
chr8	120329899	120329919	+	CATCCAGCACAGCCTGAGAC	0.2888	0.5291	0.6731	0.2701	0.272	0.5748	0.3681	0.149	-0.062	0.1594	Taf1c
chr8	120329905	120329925	+	GCACAGCCTGAGACTGGTAC	0.3896	0.5652	0.801	0.4304	0.4499	0.632	0.4434	0.3173	0.3767	0.6026	Taf1c
chr8	120330142	120330162	+	GGGAGGGGTCCTGGCGTCGA	0.8793	0.4	0.7113	0.8696	0.687	0.6391	0.4756	0.3037	0.0786	0.0503	Taf1c
chr8	120339641	120339661	+	TAGGACCGCTGAGCATGGGG	0.3139	0.5738	0.6979	0.7432	0.5967	0.6862	0.6225	0.9624	0.6469	0.2135	Adad2
chr8	120339645	120339665	+	ACCGCTGAGCATGGGGTGGC	0.3147	0.2022	0.555	0.3648	0.3877	0.4154	0.265	-0.9943	-1.2234	0.0044	Adad2
chr8	120339782	120339802	+	CCCACCCCCGGCCCAAGCCG	0.3262	0.4848	0.7052	0.3496	0.5503	0.5629	0.4739	0.384	-0.4223	0.2771	Adad2
chr8	120341672	120341692	+	AGCCGTGGTCAGTGCCGGCT	0.428	0.46	0.6578	0.6566	0.4518	0.4836	0.2578	-0.6748	-0.7483	0.0092	Adad2
chr8	120341738	120341758	+	GACGGTGGCTGCAGTCATCC	0.3027	0.4487	0.6877	0.3429	0.5013	0.5256	0.382	-0.014	0.2428	0.0206	Adad2
chr8	120341875	120341895	+	CAAAGAGACCTATGAGCTGG	0.3267	0.6076	0.6333	0.5516	0.3034	0.5663	0.522	0.6159	-0.0395	0.0448	Adad2
chr8	120341914	120341934	+	CAGCAGCTGCGCCGGCTGGC	0.2623	0.2956	0.6767	0.5255	0.1437	0.2933	0.3424	-1.0733	-0.9687	0.0295	Adad2
chr8	120341948	120341968	+	CGTCGGCTCCACGACTGCCA	0.5465	0.5308	0.7822	0.3332	0.4492	0.66	0.4329	0.55	0.3159	0.2281	Adad2
chr8	120341953	120341973	+	GCTCCACGACTGCCATGGTC	0.433	0.4459	0.5914	0.3832	0.4478	0.5634	0.5179	0.5261	0.7099	0.1042	Adad2
chr8	120342395	120342415	+	CGCCTACAGGCCCATGTGTG	0.377	0.5347	0.7653	0.4571	0.5887	0.604	0.5318	-0.046	-0.4075	0.0159	Adad2
chr8	120342421	120342441	+	GCTGAAGCCTGTATCCTATG	0.2252	0.6291	0.7858	0.4656	0.5415	0.6616	0.6366	0.6028	0.398	0.3979	Adad2
chr8	120342475	120342495	+	CCTCTCAGCCAGCGACAAGC	0.5269	0.4172	0.6392	0.1149	0.0	0.3816	0.2915	-0.6853	-0.4093	0.1355	Adad2
chr8	120352979	120352999	+	ACTGCGAGCGACACATAGTA	0.9415	0.436	0.582	0.4324	0.3259	0.5519	0.5335	-0.1111	0.2391	0.2041	Kcng4
chr8	120355102	120355122	+	CTTTCCAGAATCTCCATAGA	0.2233	0.4271	0.6463	0.3003	0.0	0.3993	0.2195	-0.8788	-0.6076	0.0571	Kcng4
chr8	120359718	120359738	+	TTCCCGGGCAGCCCCGACTG	1.0	0.5499	0.8104	0.5649	0.566	0.5694	0.4634	0.4936	-0.0407	0.0323	Kcng4
chr8	120360005	120360025	+	CACGATCACCCCGAAGGCGC	0.9289	0.3554	0.6628	0.2704	0.3125	0.5994	0.4109	0.0303	-0.3557	0.0262	Kcng4
chr8	120360154	120360174	+	TCCAGGGCAGCAGGTACCGC	0.3234	0.478	0.7113	0.339	0.4448	0.6375	0.5468	0.6504	0.4604	0.0334	Kcng4
chr8	120406132	120406152	+	CACAGGCGCTGCTGCTACAA	0.3628	0.3246	0.7113	0.6666	0.4372	0.5582	0.4056	-0.0895	-0.0206	0.0971	Wfdc1
chr8	120406905	120406925	+	TGGTGCAGCCCAAACCACGA	1.0	0.6812	0.7303	0.4758	0.4076	0.647	0.6789	1.07	0.737	0.4782	Wfdc1
chr8	120406909	120406929	+	GCAGCCCAAACCACGATGGC	1.0	0.446	0.6258	0.2718	0.4624	0.6248	0.485	-0.0574	-0.2941	0.1097	Wfdc1
chr8	120406913	120406933	+	CCCAAACCACGATGGCTGGG	0.3706	0.643	0.6661	0.4779	0.4471	0.6143	0.6703	-0.339	-0.7964	0.0738	Wfdc1
chr8	120406930	120406950	+	GGGTGGCAACGGCTGGCTGC	0.3031	0.2998	0.801	0.3055	0.4605	0.5873	0.5516	0.3612	0.2411	0.0251	Wfdc1
chr8	120447952	120447972	+	AGCGCAGGCTGGTCCATGGG	0.4052	0.5578	0.7427	0.7112	0.6336	0.6325	0.6447	0.8072	0.4936	0.1362	Atp2c2
chr8	120447988	120448008	+	CAGATAACGCTGAGCCCGTG	0.6389	0.6071	0.6991	0.8361	0.5839	0.6177	0.552	0.3998	0.0128	0.3125	Atp2c2
chr8	120448001	120448021	+	GCCCGTGTGGAAGAAATACC	0.6011	0.4741	0.6487	0.3328	0.4971	0.591	0.4331	0.4537	0.6489	0.4405	Atp2c2
chr8	120451825	120451845	+	GGATGCTGTCAGCATCGCCC	0.5138	0.5874	0.7633	0.1653	0.3181	0.6522	0.6465	0.7235	0.7135	0.534	Atp2c2
chr8	120452918	120452938	+	CTTCCAGGCAGTTCTCATCG	0.6163	0.698	0.7443	0.2706	0.4901	0.6566	0.6214	0.0083	-0.3777	0.3358	Atp2c2
chr8	120452928	120452948	+	GTTCTCATCGTGGTGACCGT	0.3684	0.5462	0.7633	0.4345	0.4378	0.6743	0.524	0.6123	0.395	0.5265	Atp2c2
chr8	120453066	120453086	+	ATACAGGTCGGAGAAGTCTC	0.5818	0.4819	0.6864	0.414	0.3173	0.5106	0.6516	0.4894	0.7325	0.4112	Atp2c2
chr8	120453104	120453124	+	TGGTACCCCCAGAGTGCAAC	0.5301	0.3931	0.7066	0.3294	0.0941	0.448	0.3597	-0.2407	-0.0537	0.0975	Atp2c2
chr8	120456929	120456949	+	GCACATGCTCGCACGAGACC	0.6065	0.5387	0.7444	0.1485	0.1141	0.5768	0.3933	0.3229	0.2618	0.2703	Atp2c2
chr8	120456959	120456979	+	AGACATTGTGTCCTTGTCCA	0.2354	0.5262	0.7161	0.2958	0.4561	0.6214	0.6074	0.1603	-0.0497	0.2849	Atp2c2
chr8	120461079	120461099	+	CGGCAAAACAGACAGCCCAC	0.2857	0.6174	0.7019	0.4937	0.469	0.6153	0.5624	0.3343	0.2911	0.3427	Atp2c2
chr8	120461089	120461109	+	GACAGCCCACTGGCTGACGG	0.6344	0.5951	0.8613	0.5022	0.5866	0.6408	0.5675	0.6181	-0.3666	0.1793	Atp2c2
chr8	120461115	120461135	+	TCTCAGCACCCTGAGCAACG	0.2972	0.7318	0.8377	0.395	0.4213	0.6538	0.7896	1.1848	0.3442	0.4783	Atp2c2
chr8	120461124	120461144	+	CCTGAGCAACGTGGTCTTCA	0.422	0.434	0.6971	0.2809	0.2757	0.4126	0.1885	-0.8732	-0.3432	0.0158	Atp2c2
chr8	120461133	120461153	+	CGTGGTCTTCATGGGGACGC	0.3817	0.5212	0.6594	0.4926	0.4049	0.5457	0.4571	-0.0103	-0.4112	0.0263	Atp2c2
chr8	120461982	120462002	+	GCAGAAGAGCATGGACAAGC	0.2429	0.4499	0.5778	0.2277	0.3502	0.6333	0.3733	-0.1246	-0.0188	0.0764	Atp2c2
chr8	120465124	120465144	+	TCTTGCAGGTCTCCTGATGC	0.2984	0.4591	0.7444	0.2665	0.1371	0.5023	0.5268	0.2328	-0.1644	0.0137	Atp2c2
chr8	120469056	120469076	+	TTTTCTACCCAGCCTGGCGG	0.3901	0.4701	0.7773	0.5638	0.0	0.3038	0.5315	0.0663	-0.414	0.3885	Atp2c2
chr8	120469092	120469112	+	GGGGCTGCCCATCGTTGTCA	0.6745	0.551	0.6179	0.4204	0.2572	0.5153	0.4343	0.03	-0.0577	0.0381	Atp2c2
chr8	120471121	120471141	+	AGGATTTGACAACGTGTCAG	0.5511	0.5829	0.7007	0.4592	0.3777	0.5969	0.3927	0.1616	-0.3799	0.125	Atp2c2
chr8	120472278	120472298	+	CATCAGGAAGAACGCCGTAA	0.9028	0.5024	0.6829	0.5108	0.3456	0.5774	0.2188	-0.4447	-0.2802	0.2009	Atp2c2
chr8	120474944	120474964	+	CACTGCAGCATGTATAACAA	0.2821	0.5367	0.7491	0.3414	0.4443	0.6703	0.402	-0.296	-0.5313	0.1352	Atp2c2
chr8	120475032	120475052	+	GCTCGCTTGGCCTGCGGGGT	0.6289	0.3538	0.639	0.6085	0.4997	0.4375	0.1372	-0.2199	-0.5611	0.0178	Atp2c2
chr8	120475769	120475789	+	CCTGGCGTCTGGACCTGAGC	0.6205	0.3184	0.7917	0.26	0.3634	0.56	0.2897	-0.2477	-0.1751	0.0243	Atp2c2
chr8	120475787	120475807	+	GCTGGGGAGACTGACATTCC	0.6229	0.3594	0.768	0.4166	0.5086	0.4525	0.2656	-0.4178	0.2273	0.0148	Atp2c2
chr8	120475821	120475841	+	ATCATCGACCCACCAAGGGC	0.7266	0.5133	0.6141	0.2716	0.3167	0.5636	0.4656	0.568	0.4072	0.065	Atp2c2
chr8	120475874	120475894	+	GTCTGGTGTGTCGGTTAAGA	0.5485	0.471	0.6971	0.3958	0.45	0.5539	0.3967	-0.0511	0.1355	0.2438	Atp2c2
chr8	120475904	120475924	+	GGATGCTCTGGAGACCGCCT	0.3823	0.4799	0.7303	0.3679	0.4586	0.5998	0.4442	-0.1675	-0.1834	0.2499	Atp2c2
chr8	120494928	120494948	+	GCTCTGCCCGTGGAGCTGCG	0.3051	0.6171	0.8361	0.446	0.4808	0.6192	0.6974	1.0286	0.0821	0.5586	Meak7
chr8	120494972	120494992	+	GCCGATGCTCCGGGGCCAGG	0.538	0.5486	0.7904	0.5293	0.5345	0.6649	0.5048	0.3181	-0.0384	0.1207	Meak7
chr8	120495029	120495049	+	TGCTCTCGAACCGGCCACCT	0.5766	0.4782	0.6037	0.4852	0.4693	0.4856	0.3384	0.1054	0.1636	0.0465	Meak7
chr8	120495137	120495157	+	ACATGCCCACGTGAGGGACG	0.343	0.5637	0.8141	0.4604	0.4612	0.5991	0.5824	0.3066	-0.0408	0.1995	Meak7
chr8	120498060	120498080	+	AGCCTCGAAGCTCATGCCGG	0.9124	0.5175	0.7999	0.524	0.3366	0.6173	0.5333	0.6355	0.0122	0.0436	Meak7
chr8	120499106	120499126	+	GTGTACCTTCTGGACATCTC	0.3431	0.471	0.7491	0.3221	0.3805	0.4966	0.2992	-0.1479	0.2652	0.0486	Meak7
chr8	120499214	120499234	+	GAATGCAGTGAATTGCTCTC	0.6001	0.4667	0.7019	0.2937	0.2714	0.4277	0.399	-0.2959	0.3465	0.1695	Meak7
chr8	120499251	120499271	+	CTCCCGAGTGTCCTGTCGGT	0.9231	0.4869	0.6494	0.478	0.5498	0.5877	0.5112	-0.0253	-0.1351	0.1347	Meak7
chr8	120499283	120499303	+	CTGCATGCCGTTATACAGTC	0.8395	0.4637	0.5857	0.5835	0.3727	0.5012	0.4264	-0.9787	-0.7599	0.1481	Meak7
chr8	120499296	120499316	+	TACAGTCTGGTGACCATCGC	0.7139	0.3886	0.7633	0.4011	0.4426	0.5746	0.1973	-0.7892	-0.8267	0.0237	Meak7
chr8	120499318	120499338	+	GGGGGAGGGCCTCCTTGACA	0.3197	0.41	0.7728	0.5768	0.58	0.6158	0.356	-0.5544	-0.5358	0.0149	Meak7
chr8	120549467	120549487	+	CCATGTGATGAGGGCAAACT	0.372	0.3801	0.6924	0.5097	0.1349	0.2968	0.2429	-0.971	-0.849	0.0837	Cotl1
chr8	120549482	120549502	+	AAACTTGGATCTTTTGCTCA	0.2263	0.4661	0.7019	0.2392	0.0	0.1804	0.1707	-1.728	-1.8787	0.0197	Cotl1
chr8	120549494	120549514	+	TTTGCTCATGGCGTCGCCGG	1.0	0.5382	0.7443	0.8319	0.0645	0.5149	0.548	0.3428	-0.6648	0.2164	Cotl1
chr8	120566871	120566891	+	TCGCCCTACCTGTGCACTGC	0.4448	0.4296	0.6368	0.3276	0.1968	0.4356	0.4356	0.1753	0.1146	0.0123	Cotl1
chr8	120566914	120566934	+	TCCCTGATCGCCGGGGACAA	0.4067	0.4792	0.7113	0.5813	0.4946	0.4743	0.5041	-0.1003	-0.5096	0.066	Cotl1
chr8	120566917	120566937	+	CTGATCGCCGGGGACAATGG	0.5418	0.591	0.8613	0.6215	0.5904	0.685	0.6817	1.0	0.679	0.1414	Cotl1
chr8	120566946	120566966	+	CGTATCTGAAAGTCACCCTT	0.286	0.3566	0.6533	0.4035	0.4331	0.5299	0.2604	-0.3758	0.0437	0.1902	Cotl1
chr8	120567112	120567132	+	CGCCTCCTTGTCGATCTTCG	0.6037	0.5292	0.7999	0.2074	0.4059	0.4568	0.2812	-0.2565	-0.6471	0.1039	Cotl1
chr8	120596419	120596439	+	GCACGGCCTCTTCTGCGACG	0.6049	0.5674	0.8377	0.3625	0.343	0.624	0.5999	0.9703	-0.0055	0.6587	Klhl36
chr8	120596425	120596445	+	CCTCTTCTGCGACGTGGTGC	0.5133	0.3842	0.6736	0.2856	0.0	0.4351	0.3533	-0.2236	-0.7781	0.0852	Klhl36
chr8	120596428	120596448	+	CTTCTGCGACGTGGTGCTGG	0.7457	0.5854	0.781	0.555	0.35	0.5851	0.5773	0.4342	-0.4563	0.1516	Klhl36
chr8	120596467	120596487	+	GCCAGCCCACCGCAACCTTC	0.4812	0.278	0.71	0.2451	0.2919	0.3864	0.1982	-0.9205	0.0555	0.1755	Klhl36
chr8	120596560	120596580	+	GCTGGTGGGCACCTCCTACG	0.4929	0.5411	0.8283	0.7346	0.6748	0.666	0.5908	1.0365	0.5874	0.1363	Klhl36
chr8	120596602	120596622	+	TTTCCTCTACAGCAGCGAGC	0.2323	0.4969	0.6935	0.0684	0.0	0.3751	0.3249	-0.0335	0.1997	0.3658	Klhl36
chr8	120596635	120596655	+	CAGCAACATTGACTACATCC	0.5376	0.5801	0.6203	0.2441	0.4232	0.6448	0.5571	0.6151	0.6647	0.0469	Klhl36
chr8	120596661	120596681	+	CGGCGCATCTGCTGCAGATC	0.7415	0.3333	0.6736	0.3685	0.3538	0.3603	0.1968	-1.2	-0.7856	0.0073	Klhl36
chr8	120596892	120596912	+	GTGGCCAGGTACAGCACAAA	0.5074	0.346	0.6037	0.5531	0.4383	0.5882	0.3044	-0.6268	-0.393	0.0166	Klhl36
chr8	120596914	120596934	+	GGAATACGACCTGCTGCAGG	0.4236	0.6138	0.7999	0.4847	0.3568	0.6336	0.5425	0.9538	-0.037	0.2906	Klhl36
chr8	120596971	120596991	+	GGTGCACACCCGCCGCGTTC	0.9436	0.325	0.736	0.4149	0.071	0.3589	0.2565	-0.3116	-0.0028	0.0406	Klhl36
chr8	120597028	120597048	+	CCTGCTACAGCGGGTGAAGC	0.3629	0.4248	0.651	0.2012	0.0223	0.3074	0.2525	-0.8197	-0.8968	0.0258	Klhl36
chr8	120597076	120597096	+	GGCCAACGGCGAGGGCTTTG	1.0	0.4945	0.7574	0.4387	0.4606	0.4258	0.2494	-0.3896	-0.3544	0.0096	Klhl36
chr8	120597106	120597126	+	CATGCACTACCACAACAGCC	0.2104	0.5916	0.5301	0.2518	0.1841	0.4575	0.5899	-0.0411	-0.3587	0.4225	Klhl36
chr8	120597109	120597129	+	GCACTACCACAACAGCCTGG	0.2108	0.7405	0.7858	0.2843	0.4429	0.7046	0.6685	0.8177	0.2323	0.6975	Klhl36
chr8	120597172	120597192	+	CGAGGAGTGCTTGCTCTTCG	0.5136	0.4458	0.8141	0.4548	0.6031	0.5432	0.4091	-0.504	-0.7642	0.0793	Klhl36
chr8	120597199	120597219	+	CGAGGTCTCTGAGCGGTGTC	0.7673	0.3476	0.6957	0.5131	0.5419	0.5372	0.3939	-0.4786	-0.4896	0.0292	Klhl36
chr8	120597301	120597321	+	CCACCACTGCGTCGCTGTGC	0.3068	0.2697	0.6179	0.3068	0.0	0.3041	0.3216	-0.6618	-0.7029	0.0059	Klhl36
chr8	120597402	120597422	+	ATGACCCCCGCCGTAAACAG	1.0	0.6637	0.691	0.5695	0.4738	0.6885	0.7638	0.9523	0.3088	0.3629	Klhl36
chr8	120601118	120601138	+	GTCCATGAACCAGCGCCGTG	0.852	0.6855	0.7512	0.4057	0.4524	0.6357	0.582	0.7069	0.0414	0.1875	Klhl36
chr8	120601151	120601171	+	AGCTTCCATTGAAGACATGC	0.2766	0.5444	0.5494	0.1448	0.1572	0.5613	0.4652	0.1823	0.2533	0.0661	Klhl36
chr8	120601164	120601184	+	GACATGCTGGTGGCTGTCGG	0.2575	0.578	0.8707	0.7063	0.6232	0.6537	0.5567	0.7664	-0.2116	0.0993	Klhl36
chr8	120663263	120663283	+	TCGCAGCTCCCTCCATACAG	0.7438	0.5719	0.7702	0.5545	0.5029	0.6644	0.569	0.7775	0.4585	0.4166	Usp10
chr8	120667856	120667876	+	GAGCACCAGAGGATCGAGTT	0.748	0.5097	0.7145	0.7578	0.502	0.6086	0.4796	-0.2915	0.2484	0.0581	Usp10
chr8	120667955	120667975	+	CAGGCACCCGAATTTATCCT	0.9472	0.4667	0.6604	0.5284	0.3019	0.4268	0.4464	0.1316	0.4421	0.5053	Usp10
chr8	120668108	120668128	+	GACAGTGGTGCCGGCGGCCT	0.8502	0.3394	0.6877	0.6704	0.4221	0.3468	0.152	-1.2947	-1.4626	0.0126	Usp10
chr8	120668248	120668268	+	GGGCACGAGCGGCGAGGCTG	0.3811	0.4076	0.723	0.661	0.6419	0.7091	0.5311	0.2554	-0.1482	0.0573	Usp10
chr8	120668266	120668286	+	TGTGGAGGACGCCGAGTTCA	0.3857	0.4983	0.6203	0.535	0.4419	0.4944	0.3132	0.0739	0.3668	0.0488	Usp10
chr8	120668333	120668353	+	AATCCTGTGGACTTCATCAG	0.4286	0.6706	0.7301	0.5027	0.6059	0.6929	0.6074	0.9649	0.6023	0.4104	Usp10
chr8	120673799	120673819	+	CTTCACTCTTGCAGAGTTAT	0.5294	0.2548	0.5778	0.3498	0.1189	0.285	0.0433	-2.0224	-1.1611	0.0856	Usp10
chr8	120674432	120674452	+	CATTTAGACCCTGCAGGCAT	0.5642	0.5047	0.6487	0.5521	0.1401	0.5054	0.3818	-0.0673	-0.1768	0.1778	Usp10
chr8	120737321	120737341	+	CCTTCCCAACACCACGAGCC	0.5641	0.4452	0.6117	0.2587	0.1537	0.3872	0.3926	-0.4888	-0.7452	0.0601	Crispld2
chr8	120740782	120740802	+	CGTGGGCACATAGATGCCTG	0.3796	0.5896	0.8235	0.5886	0.5884	0.6608	0.5696	0.742	0.2402	0.0884	Crispld2
chr8	120742390	120742410	+	TGCTGTCATTTCAGATGGTC	0.2922	0.2463	0.5006	0.3578	0.2826	0.4718	0.1246	-1.5628	-1.6175	0.0041	Crispld2
chr8	120742447	120742467	+	CCTGTCGGAACATGAACGTC	0.6692	0.4343	0.529	0.4369	0.3776	0.5665	0.4163	0.0955	0.0752	0.0453	Crispld2
chr8	120745604	120745624	+	GGCGAGGCCCCCTACAAGCA	0.6449	0.5452	0.7334	0.3746	0.5395	0.6571	0.5224	0.6473	0.381	0.1944	Crispld2
chr8	120750331	120750351	+	GGTGGATATGATGAACGAGG	0.456	0.6629	0.69	0.651	0.4775	0.7129	0.6637	1.2761	0.4693	0.5913	Crispld2
chr8	120813353	120813373	+	GGCAGAGGCCATACCTGCAG	0.2526	0.5534	0.7999	0.7143	0.598	0.6637	0.5595	0.7681	0.199	0.1018	Zdhhc7
chr8	120813387	120813407	+	CGGCTTGATGCAGCAACACT	0.9447	0.3823	0.6487	0.4773	0.3063	0.4496	0.268	-0.6611	-0.425	0.0354	Zdhhc7
chr8	120813412	120813432	+	CACTTGTAGATCACCTCGCC	0.5517	0.5014	0.6767	0.2574	0.2417	0.3884	0.2669	-0.4206	-0.5966	0.0416	Zdhhc7
chr8	120813447	120813467	+	GCTCTCCATGTACTCCTTCG	0.3578	0.5066	0.7858	0.5148	0.521	0.6209	0.6276	0.9499	0.4236	0.2872	Zdhhc7
chr8	120813459	120813479	+	CTCCTTCGTGGCGTTGCCTT	0.6101	0.1648	0.7444	0.5153	0.2039	0.3138	0.1337	-1.4653	-1.529	0.0095	Zdhhc7
chr8	120872376	120872396	+	TACGTAGAGAAGATCTTCTC	0.6727	0.4706	0.7349	0.3943	0.3229	0.4614	0.3916	-0.4555	0.3508	0.018	6430548M08Rik
chr8	120876845	120876865	+	GGAGCCAACCTTCTACCGCC	0.744	0.5046	0.5301	0.3108	0.45	0.6479	0.4907	0.8716	0.545	0.233	6430548M08Rik
chr8	120878097	120878117	+	GTGCTTCACTTACTACCATC	0.84	0.3216	0.6203	0.3483	0.4299	0.5126	0.2981	-0.4491	0.2997	0.1424	6430548M08Rik
chr8	120879313	120879333	+	GAAAGGCTTTTTCGGGGGGC	0.2054	0.3755	0.62	0.5019	0.1852	0.3944	0.0103	-1.6369	-1.916	0.0069	6430548M08Rik
chr8	120879337	120879357	+	GACCAAGCTGAAAGGACCGC	0.5086	0.578	0.6452	0.322	0.3972	0.6485	0.5501	0.7576	0.3521	0.247	6430548M08Rik
chr8	120895318	120895338	+	TGCGTGGAAAACCATCTCGA	0.7873	0.6365	0.7396	0.4236	0.4247	0.6717	0.6855	0.809	0.7099	0.3338	Cibar2
chr8	120896529	120896549	+	TCTGTGCACTGGTCTCCGCC	0.5073	0.4857	0.7523	0.2759	0.3508	0.5578	0.3728	-0.0072	-0.3578	0.3558	Cibar2
chr8	120898810	120898830	+	TCACCCGGGTCTGCTTTATT	0.4824	0.1469	0.703	0.3483	0.1808	0.238	0.0534	-1.5592	-0.6614	0.0114	Cibar2
chr8	120901481	120901501	+	GTCCTCGGCGAAGTCTCGAA	1.0	0.6313	0.6957	0.5081	0.3692	0.5917	0.4601	0.1799	0.2977	0.4109	Cibar2
chr8	120901484	120901504	+	CTCGGCGAAGTCTCGAATGG	0.7692	0.6167	0.8141	0.5538	0.5929	0.6808	0.6102	0.6765	0.1364	0.0303	Cibar2
chr8	120901540	120901560	+	CTATCAGCTGCTTCACCAGC	0.2477	0.4595	0.5788	0.1425	0.2086	0.4976	0.2986	-0.8673	-0.9142	0.3861	Cibar2
chr8	120901643	120901663	+	ATTTGTCACCGTGTTCTCCA	0.2574	0.5423	0.7303	0.3178	0.0	0.4757	0.4851	-0.0639	-0.151	0.2856	Cibar2
chr8	120901654	120901674	+	TGTTCTCCATGGCCCTCACC	0.3478	0.4753	0.7077	0.3239	0.1706	0.5408	0.4503	0.6427	0.7906	0.1971	Cibar2
chr8	120955796	120955816	+	CCGTGGACAAGCGCGTGTAC	1.0	0.55	0.768	0.3513	0.3651	0.5529	0.2563	-0.1474	0.1239	0.046	Gse1
chr8	120955834	120955854	+	CAGTGCGACGCGAGCGCGGC	0.6502	0.3075	0.672	0.5287	0.338	0.5327	0.1895	-0.3684	-0.6576	0.0102	Gse1
chr8	120956263	120956283	+	GCCCGCTGTTGCTACGTCTG	0.9611	0.5842	0.7999	0.4788	0.6089	0.6488	0.5907	0.6721	-0.3259	0.0801	Gse1
chr8	120956444	120956464	+	TCTCGTCCCTCACACACCAG	0.3945	0.6486	0.8141	0.6671	0.5191	0.6405	0.6632	0.9993	0.4394	0.5721	Gse1
chr8	120956493	120956513	+	GGTCTTGCAGCGGCTCTACG	0.7272	0.6648	0.8613	0.3661	0.5059	0.7012	0.6367	0.9678	0.2996	0.5641	Gse1
chr8	120956523	120956543	+	GAACAGCCACGCCCCCGGCA	0.4242	0.5107	0.7476	0.4705	0.4255	0.5904	0.4545	0.3352	0.1611	0.0695	Gse1
chr8	120956665	120956685	+	CGCCTTGTCAACGGCAACTC	1.0	0.2636	0.6594	0.3001	0.3379	0.3928	0.2574	-0.7555	-0.6305	0.0167	Gse1
chr8	120956775	120956795	+	CCCCAAGTGCTTCAGCGTCT	0.489	0.373	0.7161	0.4613	0.0314	0.3146	0.2562	-1.0318	-0.629	0.0249	Gse1
chr8	120956786	120956806	+	TCAGCGTCTTGGAGGACGTC	0.6041	0.3008	0.6116	0.4013	0.4852	0.5475	0.3734	-0.516	-0.4643	0.0457	Gse1
chr8	120956952	120956972	+	CTACATCTGCGGGGCTGAGC	0.491	0.2542	0.7208	0.1849	0.0	0.2916	0.1925	-1.0618	-0.9062	0.0268	Gse1
chr8	120957000	120957020	+	CATGAACCCCGCCAGCCACC	0.382	0.4396	0.7586	0.2167	0.0041	0.4275	0.4309	0.2456	0.2926	0.153	Gse1
chr8	120957084	120957104	+	TGCAGACTCCACGGGCCTGG	0.2777	0.5884	0.7432	0.6081	0.5925	0.6958	0.5712	0.5873	-0.1135	0.2056	Gse1
chr8	120957117	120957137	+	GCTCTGCTATCATGACCTGC	0.4281	0.3597	0.5872	0.0871	0.1173	0.5254	0.3293	-0.3301	-0.3404	0.2692	Gse1
chr8	120957309	120957329	+	GAGAGCCAGCCACAGCCTGT	0.3332	0.5365	0.7444	0.4855	0.4106	0.6312	0.5573	0.5393	0.6859	0.3202	Gse1
chr8	120957348	120957368	+	GCTGATCATCGGTGCCTGTG	0.2705	0.656	0.7133	0.6225	0.5274	0.6306	0.6562	0.9664	0.4357	0.0586	Gse1
chr8	120957363	120957383	+	CTGTGTGGAATGCGGGACCC	0.4182	0.5145	0.6924	0.611	0.5485	0.5002	0.4618	0.0589	-0.2014	0.0564	Gse1
chr8	120957403	120957423	+	GTTGCCAGCCAGGGACCCAT	0.2553	0.4415	0.5835	0.6268	0.3107	0.5132	0.5062	0.1182	0.2809	0.4678	Gse1
chr8	121080724	121080744	+	ACAGGTTACCTCAGCTCCCC	0.2106	0.4784	0.6594	0.476	0.5109	0.5579	0.5085	0.3291	0.5497	0.0503	Gse1
chr8	121080875	121080895	+	CGGGACAGCTGGGACGGAGA	0.407	0.5172	0.7775	0.6259	0.6596	0.6709	0.5326	0.3544	0.2661	0.0371	Gse1
chr8	121280399	121280419	+	CTCACCCCCTCGCCACTCAA	0.5764	0.4475	0.6544	0.4354	0.3352	0.5131	0.463	0.3022	0.3143	0.2003	Gse1
chr8	121280407	121280427	+	CTCGCCACTCAATGGCGCCC	0.8541	0.401	0.5896	0.2901	0.1167	0.4682	0.5451	-0.4164	-0.5877	0.0627	Gse1
chr8	121289485	121289505	+	TGTCCCCAGCACTCCCCCAG	0.2955	0.6599	0.7585	0.7269	0.5726	0.642	0.5465	1.0919	0.6909	0.2633	Gse1
chr8	121289516	121289536	+	GCCCCCACTAAAACCGTCAA	0.424	0.5529	0.6463	0.4427	0.4233	0.6184	0.4899	0.1237	-0.1881	0.2774	Gse1
chr8	121289523	121289543	+	CTAAAACCGTCAATGGAGTC	0.7604	0.4286	0.6531	0.3459	0.0131	0.3281	0.2501	-0.6363	-0.6629	0.142	Gse1
chr8	121293129	121293149	+	CAGTGGTCGGGAGCGCCTAT	0.9249	0.4178	0.7822	0.5806	0.4625	0.4072	0.2292	-0.3662	0.4124	0.1118	Gse1
chr8	121293132	121293152	+	TGGTCGGGAGCGCCTATTGG	1.0	0.5503	0.8292	0.7097	0.67	0.6895	0.5346	0.6755	0.4951	0.091	Gse1
chr8	121293208	121293228	+	CTCAGCACCCCGTACCCCTT	0.7631	0.415	0.7775	0.5324	0.379	0.3532	0.2612	-0.8281	-0.196	0.0798	Gse1
chr8	121293668	121293688	+	CCAGCGGCCTGTGCACCATG	0.4315	0.6208	0.7146	0.6293	0.6464	0.7057	0.6481	0.6527	0.0569	0.3453	Gse1
chr8	121293767	121293787	+	CTCCTTGCCTCCGCTTGGCC	0.2144	0.3296	0.7098	0.1585	0.1528	0.327	0.1431	-1.1368	-1.5888	0.0069	Gse1
chr8	121293809	121293829	+	CTACTATCACCCCAGCTACC	0.2577	0.5457	0.7303	0.0698	0.0672	0.3119	0.4542	-0.0872	0.3096	0.307	Gse1
chr8	121294627	121294647	+	TGAGCTCTCCCACTCGTCCC	0.6334	0.4259	0.6746	0.339	0.469	0.6149	0.6569	0.9464	0.8597	0.1592	Gse1
chr8	121294887	121294907	+	TTTCCCTCCCAGGTTGCAAA	0.2891	0.424	0.7218	0.2976	0.0	0.2239	0.2518	-0.949	-1.2132	0.4682	Gse1
chr8	121295950	121295970	+	CAACGAGGAGGAGAAGTGGC	0.2197	0.5561	0.6141	0.4117	0.5111	0.6125	0.6018	0.357	0.1037	0.065	Gse1
chr8	121296025	121296045	+	CGAGTTCCGGCAGCAGGTCC	0.4467	0.3763	0.677	0.4624	0.4255	0.5408	0.437	0.4313	0.3609	0.0061	Gse1
chr8	121296043	121296063	+	CCTGGAGCAGCACCTAGACC	0.3254	0.458	0.7586	0.1388	0.4058	0.5965	0.446	0.0431	-0.063	0.0285	Gse1
chr8	121308895	121308915	+	GTCTTTGATCAGTGTCCGGA	0.3796	0.5535	0.6153	0.4076	0.1044	0.576	0.4499	0.2889	0.0309	0.2983	Gins2
chr8	121312858	121312878	+	ATGTAGTGCGGGCTGGGCAC	0.2657	0.1932	0.801	0.6555	0.4021	0.5681	0.4861	0.0342	0.1979	0.0532	Gins2
chr8	121337975	121337995	+	TGGGGGCGTGATGATAATGT	0.5446	0.4566	0.768	0.5565	0.5628	0.6408	0.625	0.1803	0.11	0.0831	1190005I06Rik
chr8	121338019	121338039	+	TCAGGACGGGGGCCTCGTCG	1.0	0.5539	0.8897	0.6881	0.6157	0.6514	0.5467	0.3425	-0.2125	0.1024	1190005I06Rik
chr8	121360993	121361013	+	CGCGCACACTCACCGCTTCC	0.51	0.3616	0.6746	0.1534	0.2128	0.3302	0.1419	-0.8995	-0.5234	0.0048	1190005I06Rik
chr8	121361003	121361023	+	CACCGCTTCCTGGGGCGCGC	0.9235	0.2826	0.7208	0.0324	0.09	0.3422	0.2671	-0.7544	-0.9668	0.0553	1190005I06Rik
chr8	121361016	121361036	+	GGCGCGCTGGGCGCGGACGC	0.4151	0.2562	0.7407	0.5021	0.4061	0.479	0.2692	-0.5169	-0.9152	0.0135	1190005I06Rik
chr8	121361056	121361076	+	AGGCGACGCGCTTGCAGCCG	0.834	0.4371	0.7574	0.4314	0.4618	0.4896	0.3534	-0.3687	-0.9063	0.0432	1190005I06Rik
chr8	121361072	121361092	+	GCCGTGGGCCGCGGGGGTCA	0.7056	0.3562	0.7397	0.6531	0.4386	0.5127	0.2847	-0.5026	-0.7655	0.0099	1190005I06Rik
chr8	121385328	121385348	+	TGCGCAGTCCATCGTGAACT	0.5816	0.4655	0.6037	0.4039	0.0369	0.3404	0.274	-0.4312	-0.4215	0.0745	Emc8
chr8	121385761	121385781	+	ACCGAAGCCCTCTGCGATCC	0.673	0.4047	0.6736	0.335	0.2227	0.4455	0.3664	0.0371	0.1355	0.0017	Emc8
chr8	121385789	121385809	+	ACCTTTTCTGCCACCTGGTT	0.2711	0.1398	0.6673	0.3965	0.1315	0.3018	0.0394	-1.4147	-1.3594	0.0062	Emc8
chr8	121387529	121387549	+	CCTTCACACGCTCATTAGCT	0.4141	0.4412	0.6117	0.2618	0.0	0.2176	0.226	-0.6004	-0.1846	0.0944	Emc8
chr8	121394498	121394518	+	GGTGAGCGCCACCTCCAGCA	0.4772	0.4787	0.7334	0.5158	0.5162	0.6529	0.6473	0.7504	0.5784	0.1688	Emc8
chr8	121394498	121394518	+	GGTGAGCGCCACCTCCAGCA	0.4772	0.4787	0.7334	0.5158	0.5162	0.6529	0.6473	0.7504	0.5784	0.1688	Gm27021
chr8	121394521	121394541	+	GCGTCAGAGCCAGCGTGCCG	0.4212	0.574	0.7443	0.4406	0.4812	0.6744	0.5756	0.9504	-0.022	0.5942	Emc8
chr8	121394521	121394541	+	GCGTCAGAGCCAGCGTGCCG	0.4212	0.574	0.7443	0.4406	0.4812	0.6744	0.5756	0.9504	-0.022	0.5942	Gm27021
chr8	121394639	121394659	+	GACGGCGCAGTGCGGGTACT	1.0	0.3929	0.735	0.5135	0.4495	0.3771	0.1738	-0.6408	-0.345	0.01	Emc8
chr8	121394639	121394659	+	GACGGCGCAGTGCGGGTACT	1.0	0.3929	0.735	0.5135	0.4495	0.3771	0.1738	-0.6408	-0.345	0.01	Gm27021
chr8	121394647	121394667	+	AGTGCGGGTACTTGGCGCCG	0.6512	0.6368	0.697	0.541	0.5362	0.6359	0.5251	0.5471	-0.2852	0.3067	Emc8
chr8	121394647	121394667	+	AGTGCGGGTACTTGGCGCCG	0.6512	0.6368	0.697	0.541	0.5362	0.6359	0.5251	0.5471	-0.2852	0.3067	Gm27021
chr8	121395058	121395078	+	GGGCGGTCGCGGCGGTCGCC	0.6114	0.2518	0.7239	0.4275	0.2721	0.2083	0.0387	-1.3226	-1.527	0.0306	Cox4i1
chr8	121396099	121396119	+	TCGGTGTGCCTTCGAGCACA	0.6846	0.5741	0.6155	0.6399	0.2242	0.4217	0.492	0.0856	-0.1193	0.1528	Cox4i1
chr8	121399515	121399535	+	TGACTACCCCTTGCCTGATG	0.3913	0.5416	0.8141	0.4106	0.4099	0.5714	0.4293	0.4909	0.0366	0.0445	Cox4i1
chr8	121399612	121399632	+	AGGGATGAGAAAGTTCAGTG	0.295	0.7135	0.7228	0.5561	0.617	0.7188	0.7457	0.9505	0.6758	0.1112	Cox4i1
chr8	121466690	121466710	+	GCAGGATTACAATCAGGAGG	0.2494	0.5621	0.69	0.5812	0.4567	0.6404	0.5216	0.9438	0.1084	0.7708	Irf8
chr8	121470551	121470571	+	AGTGACTGACCGGTCCCAGC	0.8299	0.512	0.7775	0.2579	0.3616	0.579	0.4831	0.2566	0.54	0.209	Irf8
chr8	121472344	121472364	+	CCCCTTTCCCATAGGCAAGC	0.3189	0.3536	0.6452	0.0446	0.0	0.308	0.1903	-1.1433	-1.0219	0.0413	Irf8
chr8	121472386	121472406	+	CATGAGCGAAGTTCCTGAGA	0.2485	0.5449	0.7538	0.4463	0.3695	0.6296	0.5503	0.3788	0.5684	0.1162	Irf8
chr8	121473940	121473960	+	GCCTTCTGTGGATGAGTACA	0.2895	0.5366	0.5636	0.3895	0.4609	0.5721	0.5231	0.1127	0.0073	0.125	Irf8
chr8	121474002	121474022	+	GGAGCCAGATCCTCCCTGAC	0.3205	0.4854	0.6258	0.4708	0.5545	0.5518	0.4722	-0.1406	0.221	0.0969	Irf8
chr8	121480113	121480133	+	CTTCTACTACGGGGGCAAGC	0.4764	0.5048	0.7066	0.2814	0.0	0.1693	0.2541	-0.6552	-0.4622	0.1418	Irf8
chr8	121480116	121480136	+	CTACTACGGGGGCAAGCTGG	0.4366	0.4473	0.7797	0.5813	0.5127	0.648	0.418	0.062	-0.1537	0.0506	Irf8
chr8	121480189	121480209	+	CCGGGGCTGCCTAAGTTGTA	0.5379	0.3033	0.7192	0.4572	0.4755	0.4748	0.2997	-0.9629	-0.769	0.0275	Irf8
chr8	121480198	121480218	+	CCTAAGTTGTATGGGCCGGA	0.7021	0.5182	0.6058	0.3651	0.4104	0.609	0.4021	0.0778	-0.15	0.437	Irf8
chr8	121480203	121480223	+	GTTGTATGGGCCGGATGGCC	0.8675	0.4011	0.5574	0.4486	0.3802	0.4419	0.2089	-1.3115	-1.5824	0.0051	Irf8
chr8	121480276	121480296	+	CAGGTGACCCGGAAGCTGTT	0.3218	0.3546	0.7523	0.336	0.2652	0.3787	0.4195	-0.4	0.2323	0.0339	Irf8
chr8	121811586	121811606	+	GCTCAAGCCTGTGTACAGCA	0.2218	0.6537	0.5999	0.3863	0.4552	0.6725	0.7528	1.1756	0.9071	0.5635	Foxf1
chr8	121811598	121811618	+	GTACAGCATGGTGAACGGGC	0.2846	0.4618	0.6234	0.3415	0.5525	0.6787	0.4519	0.1058	-0.1243	0.1189	Foxf1
chr8	121811670	121811690	+	CTCGTGCGCGCCCAACAGCC	1.0	0.3828	0.666	0.3834	0.3136	0.3572	0.3005	-0.3102	-0.5499	0.0589	Foxf1
chr8	121811676	121811696	+	CGCGCCCAACAGCCTGGCGC	0.5825	0.4665	0.7218	0.2567	0.1441	0.448	0.4338	-0.1643	-0.6003	0.0101	Foxf1
chr8	121811688	121811708	+	CCTGGCGCTGGAGGGCGGCT	0.4463	0.2044	0.6531	0.5289	0.4026	0.3796	0.1509	-0.655	-0.8085	0.0185	Foxf1
chr8	121811701	121811721	+	GGCGGCTTGGGCATGATGAA	0.6213	0.4148	0.6957	0.3654	0.5658	0.629	0.4579	-0.1615	-0.1123	0.1323	Foxf1
chr8	121811713	121811733	+	ATGATGAATGGCCATTTGGC	0.465	0.5255	0.6909	0.2949	0.1696	0.5349	0.5517	-0.2642	-0.0566	0.0814	Foxf1
chr8	121811721	121811741	+	TGGCCATTTGGCTGGCAACG	0.629	0.6621	0.6592	0.5701	0.5458	0.5849	0.5534	0.2855	-0.4318	0.12	Foxf1
chr8	121811787	121811807	+	CAACGGCGGCCACTCGTACA	0.9756	0.4424	0.7964	0.4651	0.3638	0.5562	0.6149	0.2358	0.3636	0.0176	Foxf1
chr8	121811791	121811811	+	GGCGGCCACTCGTACATGGG	0.8784	0.6181	0.7984	0.6319	0.6255	0.7199	0.619	0.9188	0.3527	0.1365	Foxf1
chr8	121811800	121811820	+	TCGTACATGGGTGGCTGCGG	0.4898	0.5061	0.7291	0.6911	0.5336	0.6461	0.5102	0.9116	0.217	0.06	Foxf1
chr8	121827964	121827984	+	CCTCGGGGATGTCTACGACC	0.7962	0.4738	0.6864	0.3144	0.5106	0.6382	0.543	0.0496	-0.0538	0.0359	Mthfsd
chr8	121828182	121828202	+	TGACAACCGGTGTCCCCTTG	0.6786	0.6136	0.8471	0.5545	0.4827	0.4946	0.3778	0.3787	0.1315	0.1792	Mthfsd
chr8	121829699	121829719	+	ACACTGGAATCCAAGCCCAC	0.2221	0.56	0.7396	0.2593	0.2684	0.56	0.5523	0.3695	0.4543	0.236	Mthfsd
chr8	121830777	121830797	+	TGTATGTAAGACGCGAACCC	0.7659	0.5358	0.7396	0.244	0.5128	0.7165	0.6159	1.1451	0.8944	0.3369	Mthfsd
chr8	121831194	121831214	+	AACAGCCCTGTTCGCAGTCG	0.874	0.4962	0.7432	0.7424	0.4732	0.6067	0.4141	-0.1213	-0.5766	0.1029	Mthfsd
chr8	121831200	121831220	+	CCTGTTCGCAGTCGTGGTGT	0.6569	0.3917	0.6736	0.3933	0.251	0.5532	0.4403	0.0477	-0.2227	0.0471	Mthfsd
chr8	121832489	121832509	+	AGCGTCCGGGTTGACTTTAA	1.0	0.2186	0.7444	0.5418	0.4092	0.3386	0.073	-1.4729	-0.6384	0.0209	Mthfsd
chr8	121832495	121832515	+	CGGGTTGACTTTAATGGTTC	0.4005	0.2765	0.6877	0.3344	0.3349	0.4081	0.1309	-1.2154	-1.2153	0.0051	Mthfsd
chr8	121832520	121832540	+	ACATGGAAAGCTTGCAGGTG	0.3072	0.5088	0.6897	0.4299	0.4331	0.618	0.5322	-0.2429	-0.426	0.0105	Mthfsd
chr8	121833683	121833703	+	CCGTTCACGTATGCTTTGTT	0.6389	0.3141	0.6673	0.4471	0.2576	0.3369	0.2526	-1.1931	-0.7805	0.0467	Mthfsd
chr8	121834863	121834883	+	CCAGCCAAGCAAGGCGAGGA	0.2161	0.4965	0.555	0.4365	0.4993	0.6229	0.5009	-0.3931	-0.6739	0.0463	Mthfsd
chr8	121843433	121843453	+	GGCCGGCAGCTACGGCGGCA	0.4987	0.5008	0.6625	0.3898	0.4965	0.5853	0.401	-0.057	-0.5092	0.0411	Foxc2
chr8	121843445	121843465	+	CGGCGGCATGGCCAGCCCCA	0.4322	0.4069	0.7822	0.6912	0.5975	0.3859	0.5127	-0.0554	-0.0459	0.1568	Foxc2
chr8	121843487	121843507	+	GGAGCAGTACGGCGCCGGCA	0.496	0.4709	0.6022	0.5157	0.5997	0.6478	0.3973	-0.1676	-0.3508	0.1101	Foxc2
chr8	121843538	121843558	+	GCCCGCGGCGCCCAAGGACC	0.454	0.4151	0.7054	0.4309	0.4862	0.5984	0.4297	0.4145	0.1851	0.0524	Foxc2
chr8	121844144	121844164	+	CGGGCTGCCCGGCTTCAGCG	0.6145	0.5829	0.7569	0.4792	0.6006	0.6697	0.6376	1.1445	0.1184	0.3172	Foxc2
chr8	121844231	121844251	+	CGGCCTGGTGGTGCCACCGC	0.943	0.3477	0.6888	0.7821	0.692	0.551	0.3289	-0.0766	-0.2944	0.0247	Foxc2
chr8	121854757	121854777	+	GTGTACAGCCCCGAGAGGCC	0.4336	0.4189	0.6957	0.2626	0.2583	0.5267	0.3042	-0.1743	-0.5236	0.0287	Foxl1
chr8	121854792	121854812	+	CTTCGCCCCTGCGGCTGCAC	0.3193	0.3232	0.7161	0.4338	0.2026	0.4461	0.3671	-0.5713	-0.6041	0.0332	Foxl1
chr8	121854956	121854976	+	ACCACGACAACCGCCAAGGC	0.7653	0.5174	0.6494	0.2899	0.4725	0.5605	0.6114	0.4477	0.245	0.0781	Foxl1
chr8	121855068	121855088	+	GACCCTGGACCCCCGCTGCT	0.5377	0.4117	0.6542	0.341	0.4302	0.4447	0.2361	-0.1717	-0.266	0.061	Foxl1
chr8	121855176	121855196	+	CGAGCCGCCGGAGTCCGAGG	0.3922	0.5497	0.7726	0.6133	0.6108	0.7033	0.6017	0.7248	0.1642	0.0595	Foxl1
chr8	121855203	121855223	+	CGATGTAGGGTCCCCGGACC	1.0	0.4052	0.7444	0.4077	0.4065	0.3779	0.1923	0.0906	0.238	0.0043	Foxl1
chr8	122262226	122262246	+	GAAGGCGGCCCCCAAAGCAG	0.2757	0.5955	0.775	0.6369	0.5759	0.7138	0.6853	1.1202	0.5186	0.5752	1700018B08Rik
chr8	122262251	122262271	+	GGAGCACCGGCAGGACTTCA	0.5909	0.4636	0.5505	0.3795	0.4135	0.5111	0.3326	-0.2619	0.4371	0.0433	1700018B08Rik
chr8	122262257	122262277	+	CCGGCAGGACTTCATGGCTC	0.6281	0.3466	0.6604	0.4449	0.4004	0.5232	0.4878	-0.0073	-0.1877	0.0156	1700018B08Rik
chr8	122266668	122266688	+	AGGCAGGTGGCCCCCAAACT	0.3831	0.4192	0.7964	0.7127	0.3255	0.1981	0.2314	-0.4938	0.2492	0.0253	1700018B08Rik
chr8	122266697	122266717	+	ATTGGCAACACGCATACTCC	1.0	0.4978	0.7775	0.1094	0.2489	0.5951	0.4322	-0.056	0.0901	0.0279	1700018B08Rik
chr8	122268901	122268921	+	CACTCACCATTTTCTGTGGA	0.2922	0.4579	0.5833	0.226	0.2244	0.4827	0.188	-1.5771	-1.9586	0.1096	1700018B08Rik
chr8	122268987	122269007	+	CGGACCAAAGGGGGTCCCCA	0.3702	0.4545	0.6368	0.46	0.5315	0.3772	0.2849	-0.6603	-0.6538	0.0564	1700018B08Rik
chr8	122269004	122269024	+	CCATGGGCTAAATTCCTCTT	0.2425	0.2125	0.7255	0.4865	0.3337	0.3536	0.162	-1.3036	-0.3455	0.0969	1700018B08Rik
chr8	122270732	122270752	+	TGGCCATTACCTTTTCCTCC	0.3373	0.3109	0.6321	0.0348	0.3098	0.4336	0.27	-1.536	-1.548	0.1238	1700018B08Rik
chr8	122281932	122281952	+	TGGGTGACTCACCGTGATCT	0.7753	0.4902	0.6971	0.3858	0.2741	0.429	0.3384	0.183	0.1087	0.0145	Fbxo31
chr8	122281941	122281961	+	CACCGTGATCTTGGTGCCCC	0.447	0.3915	0.6594	0.3762	0.3708	0.4248	0.4897	-0.3261	-0.8081	0.0194	Fbxo31
chr8	122281955	122281975	+	TGCCCCTGGCGCGTGAGCCG	0.9586	0.5724	0.7726	0.4136	0.5103	0.6191	0.3466	0.6979	-0.3243	0.1918	Fbxo31
chr8	122281985	122282005	+	GCATCACAATCTCCAGCCCG	0.4316	0.6755	0.6343	0.6187	0.5401	0.6628	0.6858	1.4069	0.4652	0.6772	Fbxo31
chr8	122282036	122282056	+	GCTTGATGAGGTCGTCAGGG	0.3472	0.6656	0.6803	0.5432	0.4925	0.6245	0.5937	0.8072	0.2541	0.6271	Fbxo31
chr8	122282040	122282060	+	GATGAGGTCGTCAGGGTGGC	0.3164	0.2687	0.6483	0.3458	0.4543	0.4911	0.3483	-0.8621	-0.9863	0.0584	Fbxo31
chr8	122282970	122282990	+	CTGGACTCACTCGTACTGAC	0.8855	0.5536	0.5999	0.4503	0.375	0.5512	0.4092	0.3355	0.3357	0.0932	Fbxo31
chr8	122285763	122285783	+	GCCTCCCACCGGACATCCTG	0.3789	0.5503	0.7099	0.4613	0.5471	0.6937	0.6284	0.8586	0.1985	0.2167	Fbxo31
chr8	122285785	122285805	+	GTGATCTGTCTGGTTACACT	0.4051	0.5085	0.7491	0.4027	0.2927	0.4659	0.4706	0.2905	0.4401	0.0985	Fbxo31
chr8	122285788	122285808	+	ATCTGTCTGGTTACACTTGG	0.4207	0.4622	0.7041	0.5907	0.5675	0.6764	0.4612	-0.1701	-0.4596	0.0644	Fbxo31
chr8	122286657	122286677	+	CTACCTGGATGTGGCCGTTG	0.5102	0.4682	0.6734	0.6925	0.6811	0.6569	0.5131	-0.1087	-0.3998	0.0736	Fbxo31
chr8	122286669	122286689	+	GGCCGTTGTGGGGCCCTTTG	0.4351	0.4987	0.8613	0.6182	0.597	0.3395	0.0001	-0.9139	-0.5822	0.0461	Fbxo31
chr8	122286714	122286734	+	CCGACTTCCTCTCCATCAGA	0.5147	0.4877	0.5788	0.4299	0.2351	0.4996	0.3344	-0.2717	-0.2763	0.2129	Fbxo31
chr8	122286742	122286762	+	AAACAGTGGCTTGAACCGCA	0.6695	0.5251	0.6234	0.473	0.447	0.6095	0.4822	0.1414	-0.089	0.1374	Fbxo31
chr8	122286756	122286776	+	ACCGCATGGGGTCTCCCACG	0.7571	0.5416	0.7443	0.6367	0.6397	0.6219	0.4426	0.5039	0.1109	0.0513	Fbxo31
chr8	122286770	122286790	+	CCCACGTGGGGGTCATGAGG	0.3458	0.5185	0.7334	0.6893	0.5192	0.616	0.6035	0.5465	0.3686	0.0333	Fbxo31
chr8	122287140	122287160	+	CCTCCGTACGGCCCGATATC	1.0	0.3453	0.7265	0.3517	0.1234	0.2572	0.1359	-0.5156	0.3467	0.0407	Fbxo31
chr8	122287185	122287205	+	CTGTATCGGTGAAGCACTGT	0.9921	0.4903	0.6452	0.4211	0.4943	0.635	0.397	-0.1799	-0.154	0.0122	Fbxo31
chr8	122305200	122305220	+	GCGGCAGCGCCGTCTCCAGA	0.5773	0.5326	0.736	0.5979	0.3032	0.5736	0.3129	0.1738	0.2551	0.4896	Fbxo31
chr8	122320217	122320237	+	CTTTCTTGCAGAACAAAGAG	0.2554	0.5046	0.5855	0.3693	0.0	0.58	0.4832	0.2433	-0.2819	0.6534	Map1lc3b
chr8	122331896	122331916	+	CGTTCTGCACAGGCAGAACC	0.3389	0.3963	0.6261	0.1899	0.2858	0.532	0.4874	-0.4726	-0.5505	0.0716	Zcchc14
chr8	122331918	122331938	+	GGCCGTGGGTCTCGCAGAGC	0.5557	0.3503	0.6877	0.5008	0.424	0.5745	0.2512	-0.25	-0.2172	0.0051	Zcchc14
chr8	122331974	122331994	+	CCTTCTCAGTCCCCTCGACA	0.3561	0.5366	0.6746	0.3248	0.314	0.5987	0.605	0.6233	0.5488	0.3161	Zcchc14
chr8	122332122	122332142	+	CTCGCGAACCTGCACACCCA	0.6549	0.4407	0.7312	0.3673	0.5528	0.673	0.5418	0.456	0.2935	0.0477	Zcchc14
chr8	122332175	122332195	+	AGCTGCCCTCTCGGGGCAGC	0.384	0.3589	0.6877	0.2625	0.0319	0.0975	0.2959	-1.4895	-1.5618	0.016	Zcchc14
chr8	122332913	122332933	+	GGCCTCACACACCTGAAGCG	0.4354	0.618	0.7512	0.3557	0.5766	0.6831	0.6692	1.3475	0.3875	0.5801	Zcchc14
chr8	122332953	122332973	+	CTGCACAGGCCCCACGTGGC	0.4334	0.4203	0.7098	0.413	0.3125	0.4579	0.3981	-0.4346	-0.6422	0.0075	Zcchc14
chr8	122332983	122333003	+	GACTCGAGCCACTCCGCTGC	0.8931	0.3878	0.6982	0.2456	0.2814	0.5949	0.545	0.444	0.0929	0.0236	Zcchc14
chr8	122335116	122335136	+	TAGCCAACATACCTTCTCCA	0.3691	0.6188	0.6463	0.3948	0.5234	0.7062	0.7557	1.087	1.0114	0.3818	Zcchc14
chr8	122335193	122335213	+	CTAAAATCCCATTCTGCTCC	0.3819	0.373	0.7019	-0.1233	0.0	0.3024	0.1778	-1.2623	-1.5241	0.0272	Zcchc14
chr8	122335230	122335250	+	CAGACTGGAGGGCATAAGGA	0.2651	0.5546	0.6589	0.5526	0.5716	0.6575	0.6879	0.8353	0.7742	0.5128	Zcchc14
chr8	122335250	122335270	+	TGGTAGGCGAGTTGTCCACT	0.5336	0.5541	0.6829	0.3257	0.4017	0.4902	0.4016	-0.2805	0.1306	0.0523	Zcchc14
chr8	122335947	122335967	+	TCACAAACTTACTTGGACTT	0.3308	0.3619	0.6877	0.2924	0.1101	0.3639	0.3146	-0.6943	-0.4795	0.124	Zcchc14
chr8	122335956	122335976	+	TACTTGGACTTTGGAGCTGT	0.4601	0.4187	0.5872	0.47	0.3941	0.5635	0.3016	-1.05	-1.2373	0.0262	Zcchc14
chr8	122335992	122336012	+	AACTGAAGAACTTCCTAACG	0.7026	0.6603	0.7716	0.2219	0.4059	0.6355	0.5705	0.6186	0.2112	0.291	Zcchc14
chr8	122336885	122336905	+	CGTTCCACATAGAAGGAATC	0.6444	0.3794	0.6651	0.057	0.1715	0.4217	0.1565	-1.1427	-0.5548	0.0229	Zcchc14
chr8	122355329	122355349	+	CTTGGGCAGGGACTCCTCCG	0.3732	0.5825	0.8518	0.674	0.6161	0.6325	0.65	1.0538	0.5408	0.3834	Zcchc14
chr8	122355398	122355418	+	GCTGACAGGGGTCTCAGTTC	0.4338	0.1999	0.7444	0.4791	0.2878	0.4474	0.458	-0.3176	0.011	0.0111	Zcchc14
chr8	122378447	122378467	+	GCGCGCTTGCGCTCACCTTG	0.5314	0.538	0.7467	0.5031	0.4573	0.5267	0.363	-0.1167	-0.5261	0.2725	Zcchc14
chr8	122378549	122378569	+	CGCCGCTGTTCAGGCTGCTC	0.4761	0.3486	0.6736	0.2873	0.3206	0.3693	0.3242	-1.2109	-1.1298	0.0088	Zcchc14
chr8	122378585	122378605	+	CCTGGCGCAGCACCTGCTTC	0.2105	0.3058	0.7728	0.3055	0.2768	0.3784	0.296	-0.8209	-0.6845	0.016	Zcchc14
chr8	122378802	122378822	+	CACCACCTCGTCCGTCAGGT	0.4937	0.5386	0.639	0.3199	0.4145	0.4999	0.2936	-0.3233	-0.3962	0.1869	Zcchc14
chr8	122378832	122378852	+	GCCCAGGTCGGCCGGGTTGT	0.8108	0.3535	0.7255	0.3909	0.3747	0.3377	0.2522	-0.3912	-0.3986	0.0308	Zcchc14
chr8	122378861	122378881	+	TCTCCGAGTCGCGCAGCGAA	1.0	0.5645	0.5961	0.5476	0.1459	0.5265	0.4886	0.7083	0.6154	0.4679	Zcchc14
chr8	122457467	122457487	+	AGGGCGAATACACCGGCTCG	1.0	0.5925	0.7537	0.4606	0.6125	0.5995	0.5976	0.6335	0.0324	0.0294	Jph3
chr8	122457489	122457509	+	GAGCCACGGCTTTGAGGTGC	0.3578	0.3026	0.5221	0.4584	0.3793	0.5582	0.3872	-0.3221	-0.522	0.0018	Jph3
chr8	122457503	122457523	+	AGGTGCTGGGCGTCTACACC	0.4055	0.4688	0.7917	0.3118	0.5319	0.628	0.3325	0.1578	0.4112	0.0107	Jph3
chr8	122457533	122457553	+	GCAACACGTACCAAGGCACC	0.344	0.467	0.6463	0.1056	0.4074	0.6203	0.5932	0.4304	0.3304	0.1094	Jph3
chr8	122457564	122457584	+	CAAGCGCCACGGCATCGGCC	0.6579	0.4276	0.7108	0.3199	0.1636	0.4956	0.4	-0.2576	-0.55	0.0532	Jph3
chr8	122457599	122457619	+	AGTGGGTGTACAAGGGCGAG	0.3849	0.5672	0.7038	0.6197	0.6594	0.6323	0.5006	0.7193	0.3588	0.2638	Jph3
chr8	122457671	122457691	+	GAGCCAAATACGAAGGGACC	0.4944	0.5123	0.6651	0.2172	0.4789	0.6569	0.4736	0.3394	0.2628	0.0601	Jph3
chr8	122479702	122479722	+	CAGGAACGTATCAGGGCCAA	0.6512	0.4983	0.6452	0.7322	0.6566	0.6196	0.423	0.2107	0.0728	0.0321	Jph3
chr8	122479707	122479727	+	ACGTATCAGGGCCAATGGGT	1.0	0.5178	0.5999	0.5968	0.3755	0.6459	0.5372	0.6459	0.5993	0.0705	Jph3
chr8	122479752	122479772	+	GTGCGGCAGAGTGTCCCTTA	0.9231	0.4837	0.768	0.7578	0.5402	0.515	0.3849	-0.2307	0.686	0.0632	Jph3
chr8	122479757	122479777	+	GCAGAGTGTCCCTTATGGCA	0.3324	0.5632	0.6234	0.3491	0.5069	0.6535	0.6121	1.2671	1.0289	0.5058	Jph3
chr8	122479856	122479876	+	CCCGGACGCCTCCCCGGCAG	0.5237	0.4304	0.8425	0.751	0.6374	0.5669	0.4889	0.5	-0.2298	0.0826	Jph3
chr8	122479881	122479901	+	GGCAGTCCGGCCGTGTCCCG	0.6349	0.4875	0.8283	0.6619	0.6425	0.66	0.5559	0.7372	-0.1752	0.1596	Jph3
chr8	122479884	122479904	+	AGTCCGGCCGTGTCCCGTGG	0.6412	0.5946	0.8292	0.7267	0.6013	0.6777	0.558	0.9237	0.2334	0.1443	Jph3
chr8	122479895	122479915	+	GTCCCGTGGTGGCTTCGTGC	0.7059	0.4824	0.7454	0.2812	0.4184	0.6184	0.6058	0.5873	0.4811	0.0365	Jph3
chr8	122480099	122480119	+	CATCCACTCCACCATCAGCC	0.3519	0.5018	0.6258	0.1106	0.041	0.3161	0.3583	-0.2381	-0.4733	0.2957	Jph3
chr8	122480120	122480140	+	GGGCGAGGCCGAGGCTGAGC	0.2683	0.3432	0.7019	0.5749	0.2858	0.5384	0.41	0.2041	0.3273	0.0184	Jph3
chr8	122480168	122480188	+	CACTACCACCGAGACCTACG	0.7482	0.7064	0.7999	0.4302	0.4425	0.648	0.6722	0.7497	0.2714	0.2106	Jph3
chr8	122480176	122480196	+	CCGAGACCTACGTGGGTGAA	0.7486	0.5208	0.6436	0.6985	0.523	0.506	0.5687	-0.2003	-0.3018	0.0583	Jph3
chr8	122480265	122480285	+	TGGGTCAGCAACCGCCGGCA	1.0	0.4498	0.6248	0.5921	0.5523	0.6035	0.4617	-0.1613	-0.4376	0.0133	Jph3
chr8	122524862	122524882	+	TTTATCACCTCCAGTGGCTC	0.27	0.2879	0.6594	0.1736	0.0	0.3683	0.274	-0.6118	-0.8799	0.0568	Klhdc4
chr8	122531755	122531775	+	GGCGTGGGCCCGGGGCCTGA	0.3332	0.34	0.7727	0.4382	0.5634	0.5422	0.1589	-0.4756	-0.4471	0.0549	Klhdc4
chr8	122531826	122531846	+	ACTGTAGTAGATGTAGTCCC	0.2819	0.4512	0.6203	0.3539	0.4568	0.6266	0.7244	0.9788	1.0279	0.4115	Klhdc4
chr8	122533236	122533256	+	GTACTAACCTTGCACTTTCA	0.4147	0.2621	0.7491	0.3297	0.228	0.42	0.2061	-0.9969	-0.2786	0.2361	Klhdc4
chr8	122540479	122540499	+	GGACCCAGAGGTCCTTGTAA	0.4375	0.5035	0.6888	0.4011	0.4572	0.5589	0.5444	-0.1732	0.3699	0.389	Klhdc4
chr8	122546857	122546877	+	TACCTGATGAGCACAGCGCC	0.5802	0.4959	0.6234	0.3808	0.3029	0.4997	0.3882	-0.0453	-0.2841	0.1071	Klhdc4
chr8	122556120	122556140	+	CTCCTCCTTCCGCGAGCGCT	0.6011	0.3303	0.5904	0.4211	0.145	0.3749	0.2767	-0.9668	-1.2379	0.0172	Klhdc4
chr8	122613085	122613105	+	TCCAGGACATGACACCCAAG	0.2521	0.7116	0.8093	0.5342	0.6733	0.701	0.6933	1.0183	0.5428	0.6811	Slc7a5
chr8	122613103	122613123	+	AGTGGTAGTTCCCGAAGTCC	0.5248	0.4841	0.592	0.462	0.4725	0.6326	0.6057	0.5577	0.7174	0.0771	Slc7a5
chr8	122613608	122613628	+	TTCAGATGTCAGCATCTGGT	0.2063	0.5974	0.7003	0.3484	0.3086	0.5762	0.6645	0.3928	0.4053	0.4199	Slc7a5
chr8	122623169	122623189	+	GTCCCATGTCCTTCCCCATC	0.264	0.382	0.6604	0.3079	0.4137	0.3348	0.2539	-0.792	-0.0861	0.0797	Slc7a5
chr8	122633835	122633855	+	TTCCTCGGGCACCGGACAAG	0.9871	0.5093	0.7716	0.4051	0.4036	0.5516	0.3688	0.4169	0.0226	0.0213	Slc7a5
chr8	122633862	122633882	+	GACCGGCTTGAGCAAGTAGG	0.3877	0.642	0.7891	0.6453	0.546	0.6568	0.5515	0.8268	0.3312	0.2732	Slc7a5
chr8	122633988	122634008	+	GGCGTAGTCGCCGCCTGACT	0.7287	0.4359	0.7586	0.4541	0.4098	0.4072	0.2123	-0.6721	-0.4642	0.0077	Slc7a5
chr8	122633994	122634014	+	GTCGCCGCCTGACTTGGAGA	0.7234	0.5496	0.6888	0.3649	0.4632	0.655	0.5792	0.8373	0.2302	0.0818	Slc7a5
chr8	122633997	122634017	+	GCCGCCTGACTTGGAGATGG	0.2985	0.5974	0.5918	0.6922	0.624	0.6761	0.7185	1.0449	0.1768	0.0578	Slc7a5
chr8	122634033	122634053	+	GTAGCAGAGTGCGCCCACGA	0.7778	0.6581	0.6888	0.6161	0.6076	0.7134	0.6828	0.9273	0.785	0.3947	Slc7a5
chr8	122634105	122634125	+	CGCTTCCTTGAGCACGCCGG	0.689	0.5157	0.8188	0.7968	0.5037	0.6567	0.4474	0.0499	-0.5515	0.1022	Slc7a5
chr8	122650556	122650576	+	CTTGTAATTTTCATATTTCG	0.2233	0.4009	0.6616	0.2413	0.1208	0.3919	0.0263	-2.0546	-1.9844	0.1177	Car5a
chr8	122653807	122653827	+	CAGTGTTTACGAACCTCAGC	0.5917	0.47	0.7019	0.1202	0.1061	0.5005	0.2366	-0.7879	-0.6173	0.1644	Car5a
chr8	122653817	122653837	+	GAACCTCAGCTGGGTAGGTA	0.4424	0.4622	0.6022	0.4192	0.4058	0.5522	0.4414	-0.2496	-0.0424	0.0335	Car5a
chr8	122653892	122653912	+	GAAACTGCTTCAGCCTGTAG	0.3529	0.4937	0.7301	0.3785	0.3403	0.6332	0.441	0.2035	-0.0038	0.1751	Car5a
chr8	122666385	122666405	+	AGGAATCGTCAAACTCCACC	1.0	0.5372	0.7019	0.1822	0.2785	0.6157	0.5209	0.7703	0.7897	0.5144	Car5a
chr8	122666494	122666514	+	GTCCTTCCACTGGATGTTGA	0.2777	0.4681	0.7633	0.2206	0.3835	0.4974	0.2771	-0.8794	-1.1132	0.1564	Car5a
chr8	122666552	122666572	+	CCAGTCCAGAGGGGGTGTCC	0.3555	0.3584	0.7208	0.4047	0.2025	0.3207	0.3243	-0.4636	-0.2353	0.0091	Car5a
chr8	122671423	122671443	+	GTTCCTCTGCACAGGAATGC	0.2159	0.4647	0.6037	0.1627	0.1859	0.4966	0.4952	0.0289	0.1302	0.1434	Car5a
chr8	122671448	122671468	+	ACGCCAGCGCTGTGGCCCTG	0.4771	0.5686	0.7206	0.7669	0.4808	0.4822	0.5326	0.4093	-0.0497	0.0551	Car5a
chr8	122671478	122671498	+	AAGTCCCACATGCCTGAGGA	0.2155	0.5583	0.6589	0.4435	0.5031	0.6316	0.563	0.228	-0.2796	0.1	Car5a
chr8	122705313	122705333	+	CCAGACGATATGTTTGCGGT	1.0	0.4839	0.6862	0.4938	0.1614	0.4849	0.3211	0.0232	-0.4449	0.2261	Banp
chr8	122705471	122705491	+	AGACCTGCAACAAAGTGCGA	0.5337	0.6392	0.6463	0.1675	0.1075	0.6134	0.6062	1.0428	0.9589	0.6972	Banp
chr8	122716735	122716755	+	GAACGCCATTGTAGCCAAGA	0.4579	0.59	0.6594	0.5146	0.3118	0.6285	0.4313	0.0272	0.2423	0.124	Banp
chr8	122718255	122718275	+	TTTCCCGCCAGCGCTGTTCC	0.5117	0.314	0.7172	0.1494	0.0	0.3781	0.2365	-0.9683	-0.8454	0.0122	Banp
chr8	122718278	122718298	+	GCGTCGGCAGAACACCATCG	1.0	0.754	0.7537	0.5514	0.5742	0.7173	0.713	1.2986	0.4167	0.5819	Banp
chr8	122718291	122718311	+	ACCATCGTGGTGAAAGTGCC	0.4608	0.519	0.6187	0.2161	0.3566	0.4801	0.5516	-0.0943	-0.3602	0.0831	Banp
chr8	122718318	122718338	+	GACGACAGCCACAACGAAGA	0.8926	0.4794	0.7303	0.1983	0.1652	0.6197	0.3994	0.2902	-0.0367	0.0874	Banp
chr8	122718360	122718380	+	AGTGACTCCGTGTCTAACTG	0.3182	0.6581	0.8471	0.3257	0.5444	0.6932	0.6836	1.0196	0.3815	0.371	Banp
chr8	122723771	122723791	+	CTCTCAGAGGACTATCCCAA	0.2615	0.6443	0.6463	0.5479	0.6016	0.683	0.5818	0.1901	0.2066	0.5918	Banp
chr8	122723778	122723798	+	AGGACTATCCCAATGGCACC	0.3882	0.5138	0.6321	0.3182	0.2792	0.5503	0.6281	0.5926	0.5351	0.1899	Banp
chr8	122723878	122723898	+	CTGTCGCACGGCCGAGAAGA	0.7442	0.4425	0.574	0.5956	0.3222	0.6054	0.4112	0.1918	0.1363	0.0618	Banp
chr8	122727720	122727740	+	TTGGAATCACGGAATCTGAC	0.6904	0.5272	0.7003	0.175	0.2099	0.506	0.3746	0.0048	0.1758	0.177	Banp
chr8	122727765	122727785	+	ACTCCAAGTGCCGGACAGCC	0.337	0.4592	0.4875	0.3372	0.2677	0.3542	0.3142	-1.2443	-1.3026	0.061	Banp
chr8	122987360	122987380	+	CGGAGGGCCCCCCAGAGCGA	1.0	0.5028	0.7964	0.5807	0.5148	0.6462	0.6157	0.9156	0.7477	0.2566	Zfp469
chr8	122987408	122987428	+	GGCACTAACCTCCAGGCCAT	0.385	0.4728	0.6463	0.4592	0.469	0.5462	0.4413	0.0185	0.0805	0.039	Zfp469
chr8	122987619	122987639	+	TCCACCAGCCCCTGGTAGCA	0.3435	0.4668	0.5691	0.218	0.2485	0.3498	0.5674	-0.1636	-0.2202	0.0829	Zfp469
chr8	122987825	122987845	+	GGGCCCCTTCCCGCTCGCGA	0.8198	0.3931	0.703	0.3815	0.3894	0.6435	0.3748	-0.1379	-0.6083	0.0526	Zfp469
chr8	122987830	122987850	+	CCTTCCCGCTCGCGATGGGC	0.7915	0.2505	0.5347	0.247	0.0803	0.5167	0.307	-1.0864	-1.3899	0.021	Zfp469
chr8	122987905	122987925	+	GGGGTATGAAGCGAATGGGG	0.3972	0.4788	0.6554	0.7351	0.6329	0.7009	0.5464	0.4418	0.3378	0.0976	Zfp469
chr8	122988019	122988039	+	TCCTTACCCCACGTCTACCC	0.3803	0.5063	0.7303	0.1988	0.2113	0.5575	0.6555	0.7267	0.6017	0.1265	Zfp469
chr8	122988122	122988142	+	TCCCCGGTGCTTACCACCCC	0.733	0.2906	0.6982	0.4504	0.5935	0.5466	0.3612	0.3382	0.1522	0.0205	Zfp469
chr8	122988142	122988162	+	TGGGCCGAATTCCCACCAAA	0.6587	0.4649	0.593	0.4818	0.4453	0.505	0.334	-0.6	-0.4355	0.1439	Zfp469
chr8	122988186	122988206	+	TCCCCAGGGGGTCTTCTGAG	0.2071	0.6121	0.7097	0.5791	0.597	0.6426	0.7294	0.5028	0.1219	0.0743	Zfp469
chr8	122988211	122988231	+	GGGGGACAGCCCGGGAACCC	0.3297	0.4057	0.7019	0.5045	0.6336	0.6423	0.3833	-0.0584	-0.26	0.0268	Zfp469
chr8	122988239	122988259	+	TTGAATACAATCCCCAGGCC	0.5639	0.4736	0.6531	0.3109	0.1509	0.3611	0.3006	-0.0749	-0.1865	0.0696	Zfp469
chr8	122988305	122988325	+	CCAAGGCTGCTAGCCTATGG	0.3699	0.4617	0.8377	0.5488	0.5146	0.584	0.6224	0.0625	0.1347	0.1069	Zfp469
chr8	122988341	122988361	+	GGGACACAGCCCCTGTTCTT	0.3373	0.1477	0.6746	0.3957	0.3392	0.3448	0.1924	-1.0513	-0.0899	0.0423	Zfp469
chr8	122988400	122988420	+	CAGCCTGCCCCCACCTAGGG	0.344	0.5174	0.7239	0.6416	0.5096	0.5567	0.4207	0.4096	0.1083	0.1412	Zfp469
chr8	122988745	122988765	+	CTCCCACAAGAGCCCCTCAC	0.3405	0.4724	0.7077	0.3594	0.4569	0.4954	0.2753	-0.6551	-0.1577	0.0288	Zfp469
chr8	122988913	122988933	+	TAGCAGCCTCGCGGCCTTCC	0.3609	0.3045	0.7255	0.5583	0.2559	0.3495	0.1265	-1.0633	-0.2448	0.0076	Zfp469
chr8	122989123	122989143	+	CCCCACCTCGGACCTTGATA	0.6901	0.41	0.7586	0.226	0.3196	0.4935	0.3692	-0.4607	0.0011	0.1422	Zfp469
chr8	122989141	122989161	+	TATGGAAGATGACGCTAAGC	0.5202	0.5061	0.6594	0.253	0.0	0.4275	0.3947	0.1175	0.4698	0.1175	Zfp469
chr8	122989288	122989308	+	GCATCCCCTCAACAATCAGG	0.5924	0.605	0.6485	0.4	0.2681	0.6645	0.5702	0.591	0.1169	0.6794	Zfp469
chr8	122989367	122989387	+	GAACCCCAAGCCCCCTGCAC	0.2846	0.4235	0.703	0.3328	0.4668	0.6409	0.43	0.1551	0.2972	0.0232	Zfp469
chr8	122989414	122989434	+	CAGGCCCAAAACCCGTTCCC	0.5816	0.4661	0.6746	0.2316	0.5381	0.5888	0.2579	-0.0011	0.195	0.0124	Zfp469
chr8	122989507	122989527	+	GTTTCGGAAAGAGCCCGGTA	0.6093	0.5824	0.6352	0.5763	0.4761	0.6418	0.5027	0.1451	0.579	0.0346	Zfp469
chr8	122989835	122989855	+	TCCCATGTCCCCCCGCTGCC	0.2275	0.3528	0.7098	0.208	0.1174	0.2304	0.3078	-0.6003	-0.8881	0.0528	Zfp469
chr8	122989930	122989950	+	TATGCAGCAGCGGCGGGATT	0.7391	0.1878	0.736	0.4769	0.1275	0.2956	0.1034	-0.6849	-0.3077	0.0065	Zfp469
chr8	122989974	122989994	+	CCCCCCACAGCCGCCAACGG	0.852	0.5802	0.7726	0.4637	0.6209	0.6911	0.6164	0.9316	0.0394	0.0328	Zfp469
chr8	122990045	122990065	+	AAGGTCATGCGGCAGGAGGC	0.2739	0.4497	0.7287	0.4616	0.3803	0.4887	0.3538	0.0603	0.1618	0.0513	Zfp469
chr8	122990054	122990074	+	CGGCAGGAGGCTGGTGAAAA	0.3222	0.2407	0.7113	0.6087	0.4643	0.4128	0.1373	-1.126	-0.9925	0.0092	Zfp469
chr8	122990141	122990161	+	GAAAGAGGACTTGAGCATCG	0.4136	0.7694	0.7858	0.5235	0.5803	0.6962	0.7066	0.8993	0.3019	0.0874	Zfp469
chr8	122990309	122990329	+	AGTTCTCCAGCTCACTGTGG	0.2536	0.4895	0.7301	0.4823	0.4807	0.6755	0.5495	0.5299	0.2655	0.0938	Zfp469
chr8	122990351	122990371	+	GCTCCAGTGCCAGCACGGGC	0.4268	0.3897	0.5584	0.3418	0.2795	0.5935	0.5289	0.474	0.2321	0.256	Zfp469
chr8	122990518	122990538	+	CCTGGTACCCATCGATAAGC	0.5509	0.5092	0.592	0.4046	0.0	0.3713	0.321	-0.1858	0.1865	0.0984	Zfp469
chr8	122990728	122990748	+	GTACACCAAGCCTTTAGCTA	0.6131	0.5134	0.7303	0.215	0.3267	0.6139	0.5527	0.3355	0.463	0.3531	Zfp469
chr8	122990773	122990793	+	CTACCTTAGCCAGGACAGTA	0.2872	0.3797	0.4734	0.4325	0.2932	0.4528	0.4211	-0.4817	-0.1499	0.269	Zfp469
chr8	122990953	122990973	+	CAGGGTCACCCACGGACCAC	0.4753	0.5508	0.6877	0.68	0.5594	0.5816	0.5102	0.4855	0.4623	0.0391	Zfp469
chr8	122991019	122991039	+	GTACCCGCCATTCTTGCTGC	0.4642	0.3911	0.6746	0.2211	0.0	0.4506	0.4694	-0.0823	-0.5059	0.1944	Zfp469
chr8	122991044	122991064	+	GAAATTTCTCCGGTGCTGCC	0.5983	0.4564	0.7003	0.1546	0.0	0.2771	0.4531	-0.8021	-0.9659	0.0895	Zfp469
chr8	122991175	122991195	+	CAATCTGTGTGAGGACGAAC	0.3295	0.4172	0.508	0.3892	0.3034	0.53	0.3354	-0.34	-0.2521	0.0542	Zfp469
chr8	122991420	122991440	+	TGAAGAACCCCCAGAAACAG	0.2007	0.6303	0.6616	0.4484	0.3683	0.6844	0.6248	0.8784	0.0142	0.6182	Zfp469
chr8	122991508	122991528	+	ATGCGGGGCTCCCCTCAGCC	0.418	0.4627	0.7618	0.5122	0.2851	0.1537	0.2775	-0.6422	-0.7333	0.1561	Zfp469
chr8	122991662	122991682	+	GCCAAGGACAGCCCGAAGCA	0.3579	0.5661	0.7192	0.2501	0.4214	0.5929	0.5718	0.3232	0.1129	0.0977	Zfp469
chr8	122991695	122991715	+	CCTAAAAATAATGAAGCCCC	0.2277	0.4489	0.5778	0.3598	0.2401	0.6106	0.4582	-0.258	-0.4455	0.0523	Zfp469
chr8	122991731	122991751	+	AATGCCCCACCGCTGCTTCC	0.5657	0.3713	0.736	0.2929	0.0275	0.3512	0.3354	-0.5158	0.2267	0.08	Zfp469
chr8	122991805	122991825	+	CTGCCCAACTTCCCCTGCAC	0.3424	0.4271	0.6746	0.4519	0.4544	0.5845	0.5762	-0.15	-0.1351	0.0449	Zfp469
chr8	122991908	122991928	+	CCAAGTGCCAGTCTCAGCCA	0.3353	0.5819	0.7303	0.5213	0.39	0.6285	0.6258	0.2496	0.0684	0.3456	Zfp469
chr8	122991985	122992005	+	CAAGCCTATTGCCAAGGACC	0.5	0.5175	0.5788	0.2767	0.4527	0.6464	0.4948	0.4731	0.2947	0.0264	Zfp469
chr8	122992043	122992063	+	CCACAATCCACCCTTCAAAG	0.3742	0.6352	0.7999	0.271	0.3065	0.5987	0.624	0.6995	0.2452	0.6563	Zfp469
chr8	122992046	122992066	+	CAATCCACCCTTCAAAGTGG	0.464	0.6327	0.6485	0.5238	0.2867	0.6335	0.6279	0.6386	0.2228	0.5039	Zfp469
chr8	122992056	122992076	+	TTCAAAGTGGTGGTAGGGCT	0.3428	0.4001	0.6187	0.5089	0.2173	0.4041	0.3502	-0.9034	-1.2883	0.0823	Zfp469
chr8	122992083	122992103	+	ATCCCGTGCCAGATCCTCCC	0.5322	0.3456	0.7312	0.3054	0.4322	0.6491	0.4332	0.0471	0.3615	0.0616	Zfp469
chr8	122992156	122992176	+	CTTTCCTCTGCGTCAGGTCC	0.2697	0.3269	0.6261	0.5338	0.0	0.3985	0.3258	-0.4418	-0.6447	0.0377	Zfp469
chr8	122992322	122992342	+	TCCAAGGCAGATGGACGTCT	0.4579	0.5158	0.6013	0.462	0.3597	0.5421	0.4608	-0.219	0.1193	0.0591	Zfp469
chr8	122992438	122992458	+	CAACAAGGTCAGTGCCCATT	0.3975	0.3738	0.6924	0.5884	0.0	0.1745	0.145	-1.136	-0.1214	0.0619	Zfp469
chr8	122992862	122992882	+	GTACCTCTGGGTGCCAGTTA	0.4367	0.3451	0.6888	0.524	0.4393	0.4522	0.2452	-0.0739	0.5665	0.1366	Zfp469
chr8	122993081	122993101	+	GTAAGAACATTAGAAGATTC	0.225	0.3821	0.6061	0.2808	0.1801	0.4387	0.1562	-0.7413	-0.0231	0.106	Zfp469
chr8	122993198	122993218	+	ACCAGCATTGCCCCCAAAGA	0.409	0.4473	0.7444	0.4512	0.3946	0.525	0.4714	-0.1462	-0.1503	0.0509	Zfp469
chr8	122993327	122993347	+	GTGAGCAGCACTCCTTGCCC	0.3772	0.4141	0.7444	0.2708	0.4978	0.6626	0.5951	0.7057	0.7501	0.1206	Zfp469
chr8	122993380	122993400	+	GCCCACAGACCTTGCCACAC	0.3305	0.553	0.6594	0.3508	0.4631	0.5425	0.4813	0.5493	0.6207	0.0485	Zfp469
chr8	122993669	122993689	+	GACCATAAACGGAGGCCCCG	1.0	0.6637	0.7479	0.3931	0.5594	0.6732	0.5626	0.852	-0.0066	0.4027	Zfp469
chr8	122993885	122993905	+	ACCAAAGCATGCCAGACTCC	0.204	0.4531	0.7161	0.1066	0.1634	0.5264	0.4003	-0.1155	-0.0903	0.0198	Zfp469
chr8	122993938	122993958	+	AAGACCGAGTCGCCCGGCCC	0.6611	0.3094	0.7218	0.4275	0.467	0.4688	0.3219	-0.2069	-0.3636	0.011	Zfp469
chr8	122993957	122993977	+	CTGGGGGCTGGCCGCTCTTC	0.5144	0.0767	0.7397	0.5985	0.3981	0.2335	0.0689	-1.4767	-1.1011	0.0031	Zfp469
chr8	123034352	123034372	+	GCCATGGCTAGTCCCTGGAG	0.3402	0.5709	0.7747	0.4208	0.6069	0.6425	0.5113	0.6315	0.3831	0.044	Zfpm1
chr8	123050492	123050512	+	GCCTCACTGAGGGCCTATCC	0.5384	0.3287	0.7077	0.2751	0.0876	0.1653	0.1697	-0.357	0.253	0.0095	Zfpm1
chr8	123058830	123058850	+	CCCAGCTGTGACCCTGATGG	0.2426	0.5596	0.8141	0.6759	0.6327	0.6587	0.6445	0.8864	0.1099	0.2036	Zfpm1
chr8	123060450	123060470	+	ACCCTACAGATGACGCCCTC	0.6503	0.5435	0.7491	0.3903	0.3243	0.4948	0.4306	-0.1082	0.2409	0.0956	Zfpm1
chr8	123060469	123060489	+	CTGGTGCAGGGTTACCAAAG	0.5762	0.6172	0.8235	0.6977	0.6993	0.6819	0.6081	0.61	0.4036	0.1186	Zfpm1
chr8	123060518	123060538	+	CGCCTTGTCACCGAGCCCCA	0.342	0.5417	0.7303	0.4537	0.5301	0.5691	0.4754	0.618	0.3838	0.2448	Zfpm1
chr8	123060557	123060577	+	GTGCAGGAACCAGTAGAACC	0.3289	0.5535	0.6722	0.4337	0.4691	0.6959	0.7788	1.0706	0.8999	0.148	Zfpm1
chr8	123060565	123060585	+	ACCAGTAGAACCTGGAGGCT	0.2325	0.4994	0.5964	0.3753	0.4223	0.4602	0.3527	-0.1511	-0.199	0.0186	Zfpm1
chr8	123061202	123061222	+	CCTGCAAAGACTGCGGGATC	0.5724	0.4352	0.6604	0.4509	0.3642	0.3185	0.3092	-0.7883	-0.4585	0.0104	Zfpm1
chr8	123061374	123061394	+	CTGCCCCAGCGCCAGCTCGC	0.2859	0.4313	0.703	0.3742	0.0044	0.3544	0.2186	-1.0781	-0.7893	0.0284	Zfpm1
chr8	123061847	123061867	+	ACAGGTGTCTGTCACAACTG	0.4268	0.6919	0.7999	0.596	0.6112	0.6945	0.732	0.5855	0.1993	0.5388	Zfpm1
chr8	123061888	123061908	+	GGACATCCTCTACAGTCACC	0.3629	0.5849	0.7161	0.1377	0.2479	0.6119	0.5866	0.4975	0.4292	0.3746	Zfpm1
chr8	123062286	123062306	+	ACCAGAGTGCCCCCCCAAAA	0.4449	0.2945	0.7586	0.5044	0.3093	0.3256	0.212	-0.8201	-0.3886	0.0321	Zfpm1
chr8	123062588	123062608	+	GCCACAGGCCTCGGAGATCC	0.5826	0.431	0.5363	0.3306	0.3728	0.5056	0.4384	0.0696	0.1384	0.0086	Zfpm1
chr8	123062606	123062626	+	CCTGGCCAAGATGTCCGAGT	0.3057	0.6012	0.7303	0.6703	0.4291	0.6192	0.5645	0.6393	0.7221	0.1099	Zfpm1
chr8	123085254	123085274	+	TTGGACCTAGAGCAGTTGCC	0.3094	0.5077	0.7145	0.4798	0.216	0.4886	0.5246	0.1396	0.1552	0.4442	Trhr2
chr8	123085276	123085296	+	GTGTACCCTCGCTCTGCCCA	0.7451	0.399	0.7444	0.4483	0.4249	0.6546	0.5521	0.6693	0.1103	0.1186	Trhr2
chr8	123085456	123085476	+	TGTAGCCACATTCCAGGCGC	0.5419	0.4694	0.6487	0.5096	0.3694	0.5948	0.4692	0.8455	0.5994	0.2473	Trhr2
chr8	123085544	123085564	+	AATGCCTGCGATGATCCGTC	0.6903	0.5167	0.6258	0.4059	0.314	0.5347	0.5172	0.1226	0.2787	0.5252	Trhr2
chr8	123085581	123085601	+	CACACGGTCTGTGCTCTCAT	0.4028	0.3685	0.6982	0.5797	0.4234	0.4587	0.3265	-0.5808	-0.144	0.0747	Trhr2
chr8	123085585	123085605	+	CGGTCTGTGCTCTCATTGGG	0.5823	0.6111	0.5997	0.6016	0.5971	0.678	0.6637	0.4403	-0.07	0.3301	Trhr2
chr8	123085592	123085612	+	TGCTCTCATTGGGTGGCAAA	0.4573	0.4506	0.6793	0.3792	0.3102	0.4301	0.2441	-0.7987	-0.6705	0.0901	Trhr2
chr8	123087113	123087133	+	AGACATTGATGCCTAGGTAC	0.3235	0.5073	0.6345	0.3008	0.4632	0.6346	0.5232	0.293	0.7282	0.2689	Trhr2
chr8	123087361	123087381	+	ACCGAGACTACTTTGTACTC	0.6604	0.4358	0.7255	0.1117	0.3358	0.4465	0.4498	-0.3923	-0.1511	0.0776	Trhr2
chr8	123124547	123124567	+	TTTCCCTAGGAAACTGCACG	0.5837	0.6531	0.7301	0.266	0.0747	0.5622	0.2878	-0.3211	-1.0048	0.5636	Zc3h18
chr8	123124964	123124984	+	TTTTTAATAGGGTGGGCCAG	0.5661	0.5907	0.7337	0.7451	0.0	0.0452	0.129	-0.8485	-0.9342	0.2202	Zc3h18
chr8	123148861	123148881	+	CCCACCAAGATCCCCCGTCC	0.6235	0.4353	0.6604	0.394	0.5153	0.5765	0.3147	-0.0002	0.1689	0.0029	Il17c
chr8	123148979	123148999	+	GTGGGAGCAGGCCCTCCCTG	0.2346	0.5816	0.8425	0.6381	0.6984	0.5203	0.3953	0.3095	-0.0672	0.1538	Il17c
chr8	123149040	123149060	+	CAGCATGAAGGACCTCTAGC	0.4916	0.5184	0.7303	0.256	0.2308	0.4649	0.3334	-0.074	0.2866	0.1514	Il17c
chr8	123149113	123149133	+	ACGAGCGCTCCATCTCACCA	1.0	0.6372	0.7444	0.3943	0.5404	0.6909	0.6557	1.2531	1.0086	0.5788	Il17c
chr8	123150085	123150105	+	GTGGCAGAATGCTTGTGTCG	0.5084	0.6315	0.7159	0.6097	0.5261	0.6813	0.6298	1.0001	0.2792	0.1948	Il17c
chr8	123152921	123152941	+	TACCAGCAGATAGATCACAC	0.3685	0.7147	0.7396	0.2642	0.464	0.6875	0.7518	1.3274	1.3295	0.3001	Cyba
chr8	123153688	123153708	+	AGCCCGGACGTAGTAATTCC	1.0	0.443	0.6166	0.1904	0.4102	0.4626	0.4593	-0.2903	0.4554	0.0275	Cyba
chr8	123153957	123153977	+	AATGACTTACCATCGCTCCA	0.5132	0.6357	0.7161	0.1651	0.2079	0.595	0.6576	0.7035	0.6926	0.6229	Cyba
chr8	123153960	123153980	+	GACTTACCATCGCTCCATGG	0.688	0.7	0.8188	0.4967	0.5536	0.701	0.709	0.9964	0.6493	0.1508	Cyba
chr8	123159555	123159575	+	AGACGCCAGCGCCTGTTCGT	0.9686	0.5025	0.7728	0.3646	0.2957	0.5059	0.3924	0.1308	0.3501	0.1437	Cyba
chr8	123159564	123159584	+	CGCCTGTTCGTTGGCCCACA	0.5746	0.4214	0.6829	0.4559	0.3648	0.2914	0.1773	-1.0418	-1.1322	0.102	Cyba
chr8	123163891	123163911	+	AGCCCTGAAAGTCCTGCTCT	0.2379	0.528	0.6604	0.2696	0.3449	0.4877	0.3923	-0.4256	-0.1417	0.0096	Mvd
chr8	123164147	123164167	+	GCCTACCTTGAGCAGGGTGC	0.3556	0.4537	0.7491	0.4427	0.2656	0.5393	0.4572	0.0919	-0.2217	0.0731	Mvd
chr8	123164159	123164179	+	CAGGGTGCTGGTCTCCACGC	0.3529	0.5352	0.7444	0.7424	0.6402	0.6759	0.5701	0.2127	0.1794	0.0419	Mvd
chr8	123164567	123164587	+	CAAGGATAAGGATTCGGAGC	0.6188	0.4318	0.7019	0.2633	0.2794	0.5568	0.4668	0.2363	0.0573	0.0216	Mvd
chr8	123166458	123166478	+	CTTGCTAATGGCAACGGTTG	0.7361	0.4481	0.7159	0.4752	0.3833	0.5762	0.4751	0.2147	-0.2081	0.0601	Mvd
chr8	123166472	123166492	+	CGGTTGTGGTCGTTTTTAGC	0.7675	0.3533	0.7727	0.3198	0.0	0.2528	-0.011	-1.9383	-1.6129	0.0179	Mvd
chr8	123182846	123182866	+	TACCGCCCCTCCTACCTGTA	0.294	0.3445	0.7098	0.5785	0.4691	0.4807	0.4044	0.1894	0.434	0.0424	Snai3
chr8	123182864	123182884	+	TATGGGTGCGGATGTGACCC	0.6069	0.4961	0.7113	0.3953	0.5289	0.6394	0.6217	0.8301	0.361	0.1178	Snai3
chr8	123183065	123183085	+	CCAGCGTATGATACGGCCTG	0.9737	0.6688	0.7395	0.7051	0.6091	0.6494	0.5315	0.531	0.0557	0.1197	Snai3
chr8	123183071	123183091	+	TATGATACGGCCTGTGGCAG	0.392	0.4626	0.7432	0.6414	0.3768	0.5791	0.4582	0.5839	-0.0909	0.1331	Snai3
chr8	123183091	123183111	+	TGGATGCACTCAAAGCTACC	0.3743	0.5296	0.7255	0.1669	0.14	0.4511	0.3941	-0.3731	-0.1322	0.0888	Snai3
chr8	123183142	123183162	+	TGTTCATTTAGAGCTCCGTC	0.733	0.4531	0.5833	0.0488	0.097	0.5272	0.3412	-0.6387	-0.6349	0.1134	Snai3
chr8	123183154	123183174	+	GCTCCGTCTGGGCCCAGGAT	0.466	0.272	0.7108	0.5581	0.455	0.5261	0.2247	-0.2772	0.026	0.074	Snai3
chr8	123183227	123183247	+	TAAGAGTCACACTGGGGGCC	0.253	0.3725	0.6342	0.3236	0.0227	0.247	0.2444	-1.0634	-1.3356	0.0033	Snai3
chr8	123183252	123183272	+	AGCCCGAGGGCCCACCCAGC	0.569	0.3945	0.7265	0.3975	0.3279	0.2718	0.2657	-0.5384	-0.1464	0.0075	Snai3
chr8	123195062	123195082	+	GCAGGCGAAGGTAGACCGGT	0.9	0.4901	0.5432	0.4748	0.6245	0.7001	0.5466	0.5595	0.4209	0.2499	Rnf166
chr8	123195395	123195415	+	GGCAGTTAGCCATCTGCTCC	0.4927	0.4011	0.7161	0.2079	0.2397	0.4921	0.3743	-0.4048	-0.7653	0.0142	Rnf166
chr8	123195432	123195452	+	GGAAATGTGCGCTCTCATCT	0.4456	0.4711	0.7303	0.1109	0.1632	0.4442	0.2267	-0.3694	0.2158	0.0708	Rnf166
chr8	123196977	123196997	+	GAGTTGCTTCTCTACATGGG	0.4337	0.6563	0.7464	0.5375	0.5103	0.691	0.606	0.7184	0.3867	0.2419	Rnf166
chr8	123196995	123197015	+	GGTGGCCTTGTCCACTTTCT	0.2694	0.1743	0.7444	0.444	0.3391	0.2908	0.0447	-1.2709	-0.5653	0.0142	Rnf166
chr8	123197020	123197040	+	TCGAAGGGCAGACGGCAGAG	0.3818	0.5521	0.718	0.532	0.5423	0.645	0.6675	0.6346	0.2424	0.1311	Rnf166
chr8	123197054	123197074	+	ACGGCACCTGCAGACATGGC	0.7248	0.4192	0.6258	0.4623	0.4883	0.6066	0.5645	0.26	0.1234	0.0254	Rnf166
chr8	123202600	123202620	+	CGTGTGGCCGCAGCTGCCGA	0.6678	0.483	0.7964	0.5503	0.2373	0.5883	0.5754	0.6772	0.1755	0.1163	Rnf166
chr8	123202614	123202634	+	TGCCGATGGCCACTGGCCGA	0.4824	0.4908	0.7444	0.5008	0.4311	0.5806	0.5912	0.8071	0.2456	0.0322	Rnf166
chr8	123202633	123202653	+	ATGGTACACCTCCAGGCAGA	0.317	0.5576	0.7303	0.5093	0.3105	0.5742	0.4435	0.14	0.1228	0.0438	Rnf166
chr8	123203274	123203294	+	GTGCGCAGAAGGCCTGCCGG	1.0	0.5928	0.8613	0.8428	0.5854	0.6791	0.5483	1.3216	0.4051	0.1271	Ctu2
chr8	123203277	123203297	+	CGCAGAAGGCCTGCCGGTGG	0.7812	0.4675	0.8141	0.7936	0.627	0.5939	0.4293	0.3949	-0.2274	0.0044	Ctu2
chr8	123203940	123203960	+	CTTCGTCCAGCTCCATGGTC	0.4923	0.4299	0.6282	0.4711	0.3313	0.4591	0.4388	-0.6264	-0.5545	0.016	Ctu2
chr8	123204962	123204982	+	CCAGGAGTCATCTATGTTGA	0.2502	0.5426	0.7161	0.4093	0.4012	0.5505	0.4234	-0.2362	-0.2986	0.1857	Ctu2
chr8	123205461	123205481	+	GGCTGAGGTGAAGCGGATCC	0.529	0.3993	0.7303	0.4565	0.5383	0.5742	0.4768	-0.0143	0.0362	0.0174	Ctu2
chr8	123205488	123205508	+	CACTGGTTTCCCATGGCATG	0.3366	0.6275	0.8093	0.3824	0.4203	0.5981	0.5308	0.0589	-0.4028	0.0391	Ctu2
chr8	123205690	123205710	+	GGAGGCCTACAAGGCTGCCG	0.2679	0.5771	0.7432	0.3568	0.576	0.5855	0.5895	-0.4512	-0.8719	0.606	Ctu2
chr8	123206028	123206048	+	GTGCACATAGCCCGAGTCCA	0.5223	0.5603	0.592	0.4833	0.5381	0.6271	0.5902	0.3948	0.4498	0.2333	Ctu2
chr8	123206093	123206113	+	CATCAAGCTTATGACCAACC	0.3304	0.5794	0.7019	0.3436	0.3988	0.5695	0.4353	0.1291	0.205	0.0751	Ctu2
chr8	123206099	123206119	+	GCTTATGACCAACCTGGCCC	0.4519	0.4094	0.7161	0.0484	0.1652	0.5683	0.4759	0.4124	-0.1415	0.135	Ctu2
chr8	123206342	123206362	+	GCGACACGGGGATGTGGTGT	0.4733	0.561	0.6037	0.6396	0.5793	0.6506	0.5214	0.517	0.1644	0.0201	Ctu2
chr8	123214212	123214232	+	CCTATCCAGTAGCAGCTCGC	0.743	0.5404	0.7491	0.206	0.0	0.469	0.551	-0.0	0.2594	0.2361	Piezo1
chr8	123214239	123214259	+	GCGCATCCGGGTACGAGCAT	1.0	0.4964	0.7444	0.6835	0.4959	0.6338	0.405	0.0108	0.0731	0.2832	Piezo1
chr8	123214569	123214589	+	CACCGACCTTGAGGCTGTGC	0.5806	0.3202	0.6736	0.2298	0.2724	0.4811	0.3688	-0.5538	-0.6011	0.0133	Piezo1
chr8	123214590	123214610	+	GGGTCCATCCCGGGTCTCCA	0.7256	0.3752	0.651	0.306	0.4787	0.6094	0.4522	-0.2209	-0.2267	0.1821	Piezo1
chr8	123214605	123214625	+	CTCCATGGGACCTGACAATG	0.4587	0.5408	0.6616	0.4854	0.594	0.6381	0.4677	0.166	-0.2732	0.0075	Piezo1
chr8	123214631	123214651	+	CATCTTCACCCACATAAAGC	0.3316	0.5376	0.7303	0.0184	0.0	0.4148	0.2286	-0.3823	-0.3253	0.2593	Piezo1
chr8	123214806	123214826	+	TGCTCACCCGAAGAAGCTCC	0.5298	0.3178	0.5788	0.2449	0.3429	0.595	0.5743	0.4093	0.3585	0.0399	Piezo1
chr8	123214846	123214866	+	TGCGCACAGCACATCGCTCA	0.9155	0.5568	0.6604	0.4202	0.2886	0.5575	0.5942	0.2407	0.1463	0.0248	Piezo1
chr8	123214854	123214874	+	GCACATCGCTCATGGTGCGG	0.7912	0.6065	0.7291	0.431	0.3502	0.6136	0.5837	0.8946	0.0576	0.4463	Piezo1
chr8	123214900	123214920	+	GCGCGTCAGCCCGTCTACCG	1.0	0.6264	0.8283	0.597	0.6227	0.6946	0.5955	0.8128	-0.0379	0.5022	Piezo1
chr8	123214905	123214925	+	TCAGCCCGTCTACCGTGGCC	0.9412	0.4859	0.64	0.2445	0.2231	0.3742	0.4266	-0.5245	-0.7971	0.0794	Piezo1
chr8	123214956	123214976	+	TTAGCACACGCTGCATCATG	0.6256	0.6005	0.6769	0.5024	0.4445	0.6196	0.5747	0.5956	0.1934	0.192	Piezo1
chr8	123215262	123215282	+	GGGCATTGGTTACCCATGCC	0.4178	0.4911	0.6673	0.4335	0.4569	0.364	0.4271	-1.0046	-1.1059	0.0482	Piezo1
chr8	123216313	123216333	+	GGGCGCCACCACTGTCTCCG	0.3373	0.6136	0.7574	0.4753	0.6218	0.6804	0.6329	0.6821	-0.2889	0.1211	Piezo1
chr8	123216789	123216809	+	ATCCACGCTTACCTGGCTCC	0.327	0.4659	0.7303	0.2643	0.3646	0.549	0.5668	0.4222	0.4162	0.0195	Piezo1
chr8	123216793	123216813	+	ACGCTTACCTGGCTCCTGGC	0.2333	0.3344	0.7145	0.3972	0.4084	0.5435	0.4032	-0.5923	-0.6103	0.0611	Piezo1
chr8	123216816	123216836	+	GATCCTGAGGGTCTTTGGAC	0.2757	0.448	0.6258	0.3365	0.3819	0.586	0.4666	0.2548	0.3927	0.0747	Piezo1
chr8	123216969	123216989	+	ACACCTACTGTCTTTTCAGC	0.2982	0.4552	0.6463	-0.0169	0.0	0.3086	0.0814	-1.6383	-1.4285	0.136	Piezo1
chr8	123216993	123217013	+	CCAGGGACTTCTCCTCAATC	0.6879	0.4734	0.768	0.2418	0.3324	0.3924	0.3524	-0.5505	0.2613	0.0804	Piezo1
chr8	123216999	123217019	+	ACTTCTCCTCAATCTGGCGA	0.7553	0.5049	0.6463	0.3074	0.0	0.582	0.4773	0.5311	-0.1881	0.5978	Piezo1
chr8	123217021	123217041	+	GAAGTTGATGCTCTTCAGGT	0.296	0.5506	0.6673	0.3995	0.4555	0.6553	0.5803	0.5029	0.5551	0.1726	Piezo1
chr8	123217627	123217647	+	CGCTGACATGCAGGAAGTAG	0.309	0.4769	0.6474	0.5947	0.4674	0.6315	0.4777	0.177	-0.2469	0.1055	Piezo1
chr8	123217878	123217898	+	TGCACACGAGGCTGAAGAGC	0.2228	0.473	0.5221	0.3691	0.3421	0.6132	0.4806	0.4202	0.289	0.0378	Piezo1
chr8	123218100	123218120	+	GGCAGTCCCACAGCACGAGC	0.6052	0.4219	0.6628	0.1887	0.3498	0.64	0.3486	-0.1754	-0.3235	0.0382	Piezo1
chr8	123218194	123218214	+	CCCGAAGATGCTTATGCGGG	0.9074	0.5161	0.7228	0.5287	0.3884	0.5789	0.4148	0.0413	-0.6436	0.0679	Piezo1
chr8	123218278	123218298	+	CAGCATATCCAGATAGGACC	0.5304	0.5141	0.6533	0.3694	0.3956	0.6507	0.5647	0.4454	0.3638	0.1734	Piezo1
chr8	123218405	123218425	+	GATGAAGTTGGGTATAGGGT	0.2527	0.5085	0.7003	0.3883	0.5154	0.655	0.5155	0.206	0.2028	0.0517	Piezo1
chr8	123218431	123218451	+	CCCCACGCAGGGGCTCCAGG	0.2081	0.6302	0.8755	0.4515	0.5863	0.6061	0.5098	0.4102	-0.0758	0.2976	Piezo1
chr8	123219334	123219354	+	GTTGCACTTACTGATAAGGT	0.3798	0.6088	0.5975	0.3727	0.4018	0.6531	0.6641	0.5433	0.5537	0.202	Piezo1
chr8	123219337	123219357	+	GCACTTACTGATAAGGTTGG	0.6851	0.5567	0.7574	0.4689	0.4495	0.6359	0.5421	0.6265	0.2292	0.2552	Piezo1
chr8	123219343	123219363	+	ACTGATAAGGTTGGTGGAGT	0.3945	0.3629	0.6452	0.461	0.4223	0.6061	0.3154	-0.4708	-0.6483	0.0153	Piezo1
chr8	123219397	123219417	+	CTTGATGAGGGCGGAATTCA	0.8125	0.3433	0.6061	0.3934	0.2595	0.3991	0.1538	-0.8318	-0.3856	0.0227	Piezo1
chr8	123219433	123219453	+	CCAGCGCCATGGATAGTCTG	0.3476	0.6195	0.7193	0.5282	0.5848	0.6827	0.6903	0.8016	0.2842	0.219	Piezo1
chr8	123221549	123221569	+	TGCCCAAACACAGCAGGTAC	0.3695	0.5213	0.5788	0.2869	0.4208	0.5723	0.4175	-0.0538	0.1924	0.0712	Piezo1
chr8	123221604	123221624	+	GTTAGGCCAGAGGCGGGCGA	0.7106	0.4921	0.8152	0.547	0.4853	0.5453	0.4471	0.4422	0.2484	0.1616	Piezo1
chr8	123221631	123221651	+	ACGGCGCCGGCGTGTAAGGA	0.7746	0.4953	0.6541	0.6052	0.5408	0.6423	0.5353	0.3517	0.2999	0.0194	Piezo1
chr8	123221714	123221734	+	CGGCCATCAAGAAGCAGATC	0.4274	0.4254	0.5754	0.4353	0.3465	0.5128	0.3922	-0.0877	0.4212	0.0225	Piezo1
chr8	123222196	123222216	+	TGAGGCAGCTAAGTAGGTCC	0.4198	0.5317	0.6487	0.3495	0.5009	0.6465	0.6168	1.0075	1.0046	0.1381	Piezo1
chr8	123222208	123222228	+	GTAGGTCCTGGTCCAACCTC	0.5386	0.4608	0.677	0.6394	0.6236	0.6717	0.5665	-0.0944	-0.0261	0.129	Piezo1
chr8	123222235	123222255	+	TGCCATCTGCGCACACAGCC	0.2605	0.347	0.6141	0.1587	0.213	0.3553	0.1972	-1.2293	-1.4692	0.055	Piezo1
chr8	123222499	123222519	+	CTTCCGCACCCCAAACCAGT	0.8068	0.5996	0.6307	0.1931	0.0	0.3315	0.3522	-0.0702	-0.0485	0.5364	Piezo1
chr8	123222534	123222554	+	GGCCACGGTACAGCAAAGAC	0.7066	0.5659	0.6141	0.4152	0.5017	0.632	0.6179	0.5712	0.5628	0.2159	Piezo1
chr8	123222559	123222579	+	GATCTCCAAAGGCTGCAAGT	0.3663	0.6792	0.7633	0.3304	0.2087	0.5224	0.5821	0.52	0.7392	0.2501	Piezo1
chr8	123222568	123222588	+	AGGCTGCAAGTTGGTATTGT	0.3637	0.3945	0.6829	0.4806	0.4444	0.4605	0.237	-0.9086	-0.513	0.0166	Piezo1
chr8	123223210	123223230	+	GATGATACAGGTCCACACGG	0.6705	0.7455	0.7183	0.4724	0.5499	0.7153	0.6907	1.4609	0.7277	0.5706	Piezo1
chr8	123223301	123223321	+	AGGTTCATCACAGACACCTG	0.4079	0.7412	0.7716	0.5563	0.6062	0.6835	0.6437	1.1229	0.6834	0.3083	Piezo1
chr8	123223537	123223557	+	GCAAGCGCCGAACGAACACC	1.0	0.4991	0.6061	0.2863	0.2443	0.6537	0.3792	0.5619	0.3415	0.5229	Piezo1
chr8	123223565	123223585	+	GGTGAGGACAGCCGAGAAGC	0.2305	0.4882	0.6297	0.3728	0.3699	0.6361	0.524	0.6735	0.6592	0.1158	Piezo1
chr8	123224553	123224573	+	CATCGAGGGTGGCGGGTGCC	0.8389	0.3278	0.6862	0.545	0.0006	0.0	0.1452	-1.257	-1.3628	0.0046	Piezo1
chr8	123224599	123224619	+	TGAGCTGCATGAACGGTCTG	0.5812	0.6135	0.7301	0.4329	0.5584	0.6472	0.6265	0.1879	-0.4048	0.1624	Piezo1
chr8	123224708	123224728	+	CAGGCCCAGGTCGCCCAACC	0.2743	0.4546	0.703	0.6792	0.499	0.3827	0.3404	-0.1244	0.0538	0.0138	Piezo1
chr8	123224906	123224926	+	CGTGAGGTTGCGCCAATAGG	1.0	0.4837	0.8033	0.607	0.5982	0.6716	0.4929	0.4872	0.2329	0.0876	Piezo1
chr8	123225274	123225294	+	CCAGGCTCCGCAGCAGCGTC	0.5586	0.294	0.6424	0.464	0.4554	0.5251	0.3868	-0.4805	-0.4149	0.0216	Piezo1
chr8	123226518	123226538	+	GCGAGCAGAGCATAGCCAGC	0.3513	0.4639	0.7161	0.3279	0.258	0.5465	0.5149	0.2826	0.3542	0.3598	Piezo1
chr8	123227949	123227969	+	GTTGTCAAGGTCAGGTTCCG	0.3866	0.6035	0.7291	0.3999	0.5478	0.6511	0.5547	0.5138	0.139	0.4387	Piezo1
chr8	123227955	123227975	+	AAGGTCAGGTTCCGTGGTCA	0.4438	0.428	0.6736	0.5109	0.502	0.5797	0.4779	-0.0709	-0.3105	0.0013	Piezo1
chr8	123228053	123228073	+	TGACCGCCTGCTCACCTGGG	0.3082	0.6003	0.7332	0.7785	0.5955	0.6797	0.5733	1.1884	0.7342	0.1684	Piezo1
chr8	123228075	123228095	+	GCGTCCCTAGCCTGGGGCTC	0.4002	0.3937	0.6037	0.438	0.3117	0.2438	0.2232	-0.962	-1.1171	0.0057	Piezo1
chr8	123228310	123228330	+	GATTCCGGGACTCACATAGA	0.3206	0.4706	0.6746	0.4313	0.4183	0.6081	0.3841	-0.1505	0.1689	0.041	Piezo1
chr8	123228346	123228366	+	AGTGTTGAGTACCAGGGCGT	0.7218	0.3951	0.7161	0.434	0.4981	0.619	0.4681	0.3895	0.3913	0.0953	Piezo1
chr8	123228517	123228537	+	TCCCAGGGGGTAACATGTCC	0.6589	0.5035	0.6864	0.457	0.3933	0.5293	0.4146	-0.5322	-0.4149	0.0074	Piezo1
chr8	123228525	123228545	+	GGTAACATGTCCTGGATAAA	0.4716	0.2896	0.6452	0.3972	0.2789	0.4716	0.2915	-0.7006	0.1771	0.1488	Piezo1
chr8	123228644	123228664	+	ACAGGACCACCAGGTGCAGA	0.2414	0.5502	0.6877	0.3957	0.3113	0.5833	0.432	0.3902	0.1486	0.1039	Piezo1
chr8	123228671	123228691	+	GAACACCACCAGGTAGACGC	0.7839	0.6059	0.6959	0.181	0.3905	0.6657	0.7168	1.0882	0.4729	0.1137	Piezo1
chr8	123294866	123294886	+	ATCTGTCTCACCCCGAGCCC	0.4207	0.4053	0.7444	0.3614	0.3237	0.4352	0.3371	0.443	0.485	0.1961	Cdt1
chr8	123294877	123294897	+	CCCGAGCCCTGGTGGCCTCG	0.44	0.5659	0.814	0.3998	0.6267	0.5844	0.5231	0.1524	-0.3262	0.0367	Cdt1
chr8	123294983	123295003	+	CGCCGGAGGTTACGGCTGCC	0.9163	0.394	0.6483	0.268	0.1894	0.0794	0.1911	-1.5438	-1.8235	0.0098	Cdt1
chr8	123294988	123295008	+	GAGGTTACGGCTGCCTGGAT	0.7473	0.4368	0.6957	0.7364	0.5923	0.6098	0.3639	-0.0186	0.3587	0.0219	Cdt1
chr8	123296100	123296120	+	CCTGAGGCGGGCACGGAAGT	0.351	0.3382	0.7964	0.5629	0.2626	0.4865	0.257	-0.2431	-0.1882	0.0428	Cdt1
chr8	123296660	123296680	+	CTACCAGCGCTTCCATGCTC	0.3871	0.4066	0.6072	0.2904	0.2748	0.5173	0.5375	-0.1975	-0.0683	0.1342	Cdt1
chr8	123296732	123296752	+	AGTTGAGATGTTCCGCAGCA	0.4204	0.5163	0.6673	0.4757	0.3601	0.6176	0.5539	0.1979	-0.0161	0.2302	Cdt1
chr8	123296932	123296952	+	GCGCTTTGAAGAGCGCAATG	0.5786	0.6768	0.7858	0.4479	0.4103	0.5821	0.4519	-0.3239	-0.5622	0.1441	Cdt1
chr8	123297049	123297069	+	GCTCACCATCGAGCCCTTGC	0.2999	0.2877	0.7444	0.1075	0.1033	0.3297	0.1733	-0.8876	-0.5472	0.0432	Cdt1
chr8	123297228	123297248	+	GCAAGTCTTCCGGCAGAACC	0.4726	0.5053	0.6959	0.4846	0.3638	0.6089	0.596	0.3303	0.2401	0.164	Cdt1
chr8	123297987	123298007	+	GGCTTCACTGAACCCCCCCA	0.7936	0.5534	0.7161	0.5569	0.5742	0.6253	0.518	0.6512	0.618	0.5235	Cdt1
chr8	123298016	123298036	+	CGGACGACCAGCTGACCCGC	0.9596	0.5402	0.5457	0.4759	0.4314	0.6487	0.5889	0.5119	0.2513	0.0565	Cdt1
chr8	123298035	123298055	+	CTGGCATCCGCGCTTCAATG	1.0	0.641	0.7915	0.4641	0.585	0.6958	0.5444	0.7934	0.3797	0.1594	Cdt1
chr8	123303263	123303283	+	GTCGATCTTGCCGCTGTGCG	0.6864	0.4865	0.7653	0.5097	0.5193	0.6347	0.5803	0.2206	-1.1698	0.0451	Aprt
chr8	123303341	123303361	+	CAAGAGGGGCGAGATATCCC	0.6465	0.5128	0.7822	0.3776	0.4265	0.5986	0.4843	0.2496	0.3591	0.0148	Aprt
chr8	123320005	123320025	+	ACTGCGCCTTGCGTCTTGCT	0.6128	0.3982	0.6636	0.4401	0.2343	0.4195	0.2523	-0.6594	-0.5805	0.1136	Galns
chr8	123320029	123320049	+	CCTCATTCGGCGGTGCCAGC	0.7269	0.421	0.7775	0.259	0.0	0.2675	0.1285	-1.0035	-0.9174	0.1015	Galns
chr8	123322505	123322525	+	TGGCCTGCAGCAATGTGTCC	0.3673	0.4685	0.6604	0.3584	0.3517	0.6485	0.4642	0.0913	0.2149	0.0349	Galns
chr8	123325770	123325790	+	GACTCACCGCCCTCGAAGGC	0.7048	0.469	0.64	0.273	0.3268	0.5441	0.3922	-0.0434	-0.2296	0.1101	Galns
chr8	123325812	123325832	+	GGCGTAAACTGGTGCATGAG	1.0	0.6402	0.6991	0.5398	0.5954	0.6722	0.5587	0.5594	0.114	0.059	Galns
chr8	123325821	123325841	+	TGGTGCATGAGTGGCGTCGA	0.6195	0.5731	0.6594	0.5583	0.5808	0.6465	0.4769	0.2872	0.0433	0.0372	Galns
chr8	123326039	123326059	+	TCCCCAGTCTTCCGGTTAAT	0.3365	0.1524	0.6037	0.297	0.2282	0.2478	0.0757	-1.636	-0.8909	0.1062	Galns
chr8	123327316	123327336	+	CATGCTTCAGGGGGTGGAAC	0.2063	0.2229	0.651	0.3363	0.0398	0.2978	0.1903	-1.0494	-0.9968	0.0233	Galns
chr8	123327338	123327358	+	GGGCCTATGACCCAGATGCC	0.6798	0.4897	0.6117	0.3169	0.4727	0.4743	0.2827	-0.352	-0.5504	0.169	Galns
chr8	123330115	123330135	+	CCACTTGCCCACGATCTTGT	0.4808	0.4392	0.7444	0.1713	0.0	0.2329	0.2069	-0.5213	-0.2006	0.3571	Galns
chr8	123330899	123330919	+	TGTGTAGAAGCCATTGCGGA	0.3291	0.5581	0.6673	0.3788	0.2534	0.5912	0.377	-0.0513	-0.6445	0.1094	Galns
chr8	123331876	123331896	+	ACATGGTGAGCACAAAGGGT	0.3561	0.6367	0.6234	0.5006	0.4223	0.6364	0.6655	1.0484	1.0352	0.4454	Galns
chr8	123331931	123331951	+	GCAGCCATCCGGTCTAAATT	1.0	0.2739	0.7218	0.3065	0.1909	0.3442	0.1833	-0.914	0.0419	0.2999	Galns
chr8	123339857	123339877	+	CTACATGGTGCACACGTCTC	0.9384	0.4468	0.7303	0.521	0.3283	0.4052	0.4195	-0.167	0.0486	0.1319	Trappc2l
chr8	123339863	123339883	+	GGTGCACACGTCTCTGGATG	0.4027	0.5754	0.7443	0.5222	0.5068	0.6454	0.5466	0.7953	-0.0248	0.1153	Trappc2l
chr8	123339887	123339907	+	AGACGAGAAGATCTCTGCCA	0.298	0.5683	0.7161	0.2847	0.4594	0.681	0.5456	0.4935	0.526	0.2307	Trappc2l
chr8	123339902	123339922	+	TGCCATGGGGAAAGCACTGG	0.2103	0.5492	0.7291	0.5404	0.6258	0.6679	0.4452	0.521	0.0945	0.0373	Trappc2l
chr8	123340683	123340703	+	GGTGAAATTTGTCATGGTCG	0.3335	0.479	0.7574	0.4095	0.2177	0.6119	0.3757	-0.1261	-0.9667	0.1882	Trappc2l
chr8	123348790	123348810	+	GTACACAGGGTGGCTCCGGC	0.8586	0.2682	0.7429	0.2345	0.4879	0.6292	0.2946	-0.2034	-0.2371	0.119	Pabpn1l
chr8	123348830	123348850	+	GGCCCACAGTTTCAGCTTGA	0.4176	0.331	0.6463	0.3637	0.1174	0.3142	0.223	-1.4808	-0.933	0.0859	Pabpn1l
chr8	123349164	123349184	+	GGTGCTACCTGGTTGAATAC	0.6246	0.4029	0.6935	0.1849	0.3326	0.5629	0.3264	-0.2692	0.3104	0.1551	Pabpn1l
chr8	123349339	123349359	+	CAGGATCTGAGGAGACCGTC	0.6069	0.4569	0.562	0.5993	0.5745	0.6116	0.5539	0.1619	0.4233	0.1103	Pabpn1l
chr8	123349355	123349375	+	CGTCTGGAGCCAGGCTTCAG	0.3831	0.4853	0.781	0.4831	0.4975	0.5739	0.3326	-0.3983	-0.4686	0.026	Pabpn1l
chr8	123362555	123362575	+	TTCTTGTCGAGACCCAGGTA	0.4142	0.4776	0.705	0.5534	0.0504	0.5242	0.3813	-0.0204	0.2549	0.1033	Cbfa2t3
chr8	123364723	123364743	+	ACCGCTTACCCAGGGGCCGG	0.5802	0.554	0.6734	0.7239	0.556	0.5929	0.5571	0.6545	-0.0382	0.0278	Cbfa2t3
chr8	123364774	123364794	+	GGCGGTAGGAGTCCCGGAAA	0.4888	0.4548	0.7444	0.7056	0.6044	0.6272	0.3168	0.0298	0.2289	0.0064	Cbfa2t3
chr8	123364777	123364797	+	GGTAGGAGTCCCGGAAATGG	0.4386	0.5248	0.6994	0.4394	0.6538	0.7771	0.713	0.835	0.4394	0.1023	Cbfa2t3
chr8	123364784	123364804	+	GTCCCGGAAATGGTGGGCCA	0.2417	0.5016	0.717	0.3639	0.5734	0.5987	0.4031	-0.109	-0.4635	0.0715	Cbfa2t3
chr8	123364815	123364835	+	TCCAGGCGATAGTGCGGGGG	0.5137	0.3044	0.7369	0.794	0.576	0.5206	0.3652	-0.4735	-0.8288	0.0107	Cbfa2t3
chr8	123364937	123364957	+	CCGGTCTGATCCATTCTCTT	0.358	0.3873	0.7161	0.397	0.3267	0.3242	0.213	-1.0423	-0.4807	0.0598	Cbfa2t3
chr8	123369712	123369732	+	GGGATAACAAACGGCCTCAG	0.4873	0.6226	0.7007	0.6443	0.648	0.7201	0.5413	0.4469	-0.1533	0.1635	Cbfa2t3
chr8	123369720	123369740	+	AAACGGCCTCAGTGGAAAGT	0.6903	0.5148	0.7443	0.3607	0.089	0.4465	0.489	0.2484	0.5275	0.0503	Cbfa2t3
chr8	123369723	123369743	+	CGGCCTCAGTGGAAAGTTGG	0.4385	0.5278	0.6815	0.5537	0.5848	0.6887	0.5105	0.1045	-0.1974	0.1191	Cbfa2t3
chr8	123370084	123370104	+	ACTGCCAAACTGCTGTAGGG	0.3832	0.6863	0.7144	0.4487	0.4172	0.6282	0.7111	0.6897	0.3149	0.2847	Cbfa2t3
chr8	123370162	123370182	+	CTGTGTGGAGAGCGAGGCCG	0.3731	0.4649	0.6947	0.8391	0.6058	0.6176	0.51	-0.1748	-0.9277	0.4825	Cbfa2t3
chr8	123370171	123370191	+	GAGCGAGGCCGTGGATGAGG	0.2535	0.5548	0.69	0.9141	0.6487	0.7236	0.6782	0.9444	0.4619	0.1165	Cbfa2t3
chr8	123370195	123370215	+	TGGGCCGTTGCTGAAGCCAT	0.3799	0.3972	0.593	0.8813	0.6129	0.6219	0.4813	-0.0244	-0.1565	0.0203	Cbfa2t3
chr8	123370219	123370239	+	TGTAGATGGGGCACCGTGGA	0.8804	0.4455	0.6957	0.6078	0.5876	0.6728	0.3756	0.0335	-0.14	0.0304	Cbfa2t3
chr8	123370233	123370253	+	CGTGGATGGCCGTGGGTGAG	0.3534	0.5409	0.7417	0.6821	0.6627	0.5953	0.5502	0.4921	0.0752	0.0094	Cbfa2t3
chr8	123374463	123374483	+	AGCAGCCGTGGAAACGGCCA	0.6977	0.4662	0.7303	0.4326	0.586	0.5637	0.3407	-0.5543	-0.7026	0.1309	Cbfa2t3
chr8	123377086	123377106	+	AGGGTGGTCGTGTGGCTCCC	0.2335	0.2904	0.7302	0.4296	0.5186	0.5081	0.2211	-0.327	-0.0572	0.0184	Cbfa2t3
chr8	123377163	123377183	+	TTCACTTCAGCCGGGGAGTC	0.742	0.3664	0.555	0.456	0.1293	0.1595	0.2474	-1.1645	-0.9311	0.0019	Cbfa2t3
chr8	123405578	123405598	+	GCCAGGCGACCTGCGGCAAG	0.8159	0.4466	0.8518	0.5005	0.4603	0.6065	0.4965	0.4603	-0.1617	0.0259	Cbfa2t3
chr8	123506839	123506859	+	CCCGGTATTCATCCGTGCCC	0.6246	0.4605	0.7161	0.225	0.2997	0.4829	0.4098	-0.0641	-0.2308	0.0341	Acsf3
chr8	123506846	123506866	+	TTCATCCGTGCCCTGGCCTT	0.4352	0.219	0.7444	0.5277	0.2971	0.327	0.3099	-0.7441	-0.6867	0.0041	Acsf3
chr8	123506876	123506896	+	ATTGCCCTTATTGACAAATA	0.4144	0.2906	0.6463	0.4686	0.0	0.2949	0.2222	-0.8938	0.1126	0.0373	Acsf3
chr8	123506920	123506940	+	GTATGATCGCAGCCTTTGTC	0.5566	0.4394	0.7287	0.1413	0.2674	0.5329	0.3156	-0.206	0.3574	0.2717	Acsf3
chr8	123507024	123507044	+	TCTCCTACGTTGTAGCACAG	0.5778	0.7203	0.749	0.3515	0.3725	0.6696	0.6422	0.8596	0.296	0.6178	Acsf3
chr8	123507033	123507053	+	TTGTAGCACAGTGGGCCTCC	0.6336	0.4993	0.6829	0.4032	0.2219	0.4894	0.4648	0.2011	0.5038	0.0353	Acsf3
chr8	123507041	123507061	+	CAGTGGGCCTCCTGGATGAG	0.3106	0.5761	0.7322	0.5984	0.6594	0.6533	0.6909	0.8236	0.4575	0.0756	Acsf3
chr8	123507044	123507064	+	TGGGCCTCCTGGATGAGTGG	0.3916	0.6216	0.7773	0.7369	0.6533	0.7251	0.5828	1.0334	0.5667	0.2513	Acsf3
chr8	123507163	123507183	+	CTTGGAGCGGCTAAGTCCAC	0.6663	0.5184	0.7444	0.4459	0.4937	0.5901	0.459	0.2199	0.3799	0.0381	Acsf3
chr8	123507215	123507235	+	CTCACGCCTGCCGTCTACCA	0.7454	0.4107	0.7124	0.4859	0.466	0.6509	0.6304	0.361	0.3878	0.1304	Acsf3
chr8	123507352	123507372	+	CCACCGTAACCTAGCCGCTG	1.0	0.6038	0.6828	0.459	0.5381	0.665	0.6472	0.628	0.0469	0.0658	Acsf3
chr8	123508172	123508192	+	TGACTGGGCTGGTCCACTCA	0.4719	0.4053	0.8152	0.3828	0.5187	0.6017	0.5575	-0.1378	0.0085	0.045	Acsf3
chr8	123508233	123508253	+	GCTGCACCATGTCCACGGCG	0.5884	0.6719	0.6139	0.5477	0.5118	0.6368	0.6438	1.15	0.114	0.6469	Acsf3
chr8	123510714	123510734	+	CCCACAGATTACCGTATTCA	0.9837	0.3977	0.5754	0.2133	0.3059	0.4489	0.3147	-0.6364	-0.2486	0.0312	Acsf3
chr8	123512542	123512562	+	TGTTGTGCTGCCTAGGCTGA	0.3169	0.483	0.7303	0.4447	0.3225	0.6129	0.4371	0.0538	-0.1768	0.0978	Acsf3
chr8	123512614	123512634	+	CGCCACGGGCCACACGCTGC	0.8009	0.4	0.7586	0.2545	0.2316	0.4802	0.4062	-0.3071	-0.542	0.0025	Acsf3
chr8	123512624	123512644	+	CACACGCTGCTGGAGCGCTA	0.5357	0.4554	0.7312	0.4784	0.338	0.5993	0.4947	0.3929	0.5147	0.096	Acsf3
chr8	123512644	123512664	+	TGGCATGACAGAGATCGGCA	0.468	0.6688	0.6673	0.3865	0.5371	0.6739	0.6133	1.3549	1.0763	0.305	Acsf3
chr8	123517335	123517355	+	GGGGACCCCATTGCCAGGAG	0.3118	0.5677	0.7653	0.7796	0.6258	0.6615	0.4476	0.3661	0.0555	0.0995	Acsf3
chr8	123583313	123583333	+	CAGGCCGTGTGCGGAGAGCC	0.2979	0.2858	0.5017	0.5507	0.4169	0.3364	0.2215	-1.4538	-1.7226	0.0123	Cdh15
chr8	123584136	123584156	+	CAGCATCCAGGGTCCCGGAG	0.2675	0.6093	0.7984	0.8581	0.6025	0.5972	0.3677	0.0672	-0.0822	0.1596	Cdh15
chr8	123584205	123584225	+	GGTGTACCTCAATGCCACGC	0.6142	0.5804	0.6452	0.3306	0.295	0.6327	0.6254	0.9385	0.6174	0.0712	Cdh15
chr8	123585972	123585992	+	TCAGCTAAGGGCCTTTGCCT	0.5146	0.4104	0.6746	0.2464	0.3101	0.5315	0.4929	-0.1232	0.0358	0.1366	Cdh15
chr8	123585978	123585998	+	AAGGGCCTTTGCCTTGGACT	0.3184	0.2904	0.7444	0.5624	0.4859	0.4632	0.479	-0.531	-0.5915	0.0238	Cdh15
chr8	123585993	123586013	+	GGACTTGGGTGGCTCTACCC	0.8046	0.4993	0.7775	0.4425	0.5345	0.6339	0.5958	0.2738	0.3273	0.0607	Cdh15
chr8	123586023	123586043	+	CACGGACCTGGAGATCGTTG	0.76	0.584	0.8141	0.574	0.6352	0.7083	0.6184	0.8078	0.3678	0.1997	Cdh15
chr8	123586083	123586103	+	TGTGTTCAGAGGCCGCATCC	0.3371	0.5373	0.7775	0.3175	0.3157	0.5627	0.5225	0.4508	0.7649	0.0177	Cdh15
chr8	123587634	123587654	+	AGCCCTCAGGTTCTCCATCC	0.268	0.5063	0.6604	0.3795	0.4861	0.4887	0.4096	-0.1586	0.2307	0.0064	Cdh15
chr8	123587700	123587720	+	AGAGATCCGCACGGTGCAAG	0.6727	0.5179	0.7574	0.4346	0.357	0.6064	0.3867	0.3487	-0.1009	0.1026	Cdh15
chr8	123587706	123587726	+	CCGCACGGTGCAAGTGGGGC	0.675	0.4186	0.6248	0.4969	0.4233	0.4554	0.1968	-0.8859	-1.2979	0.0111	Cdh15
chr8	123588179	123588199	+	GTCATATTGTCCCCAGGTGG	0.573	0.5292	0.7041	0.6083	0.5495	0.6165	0.4301	0.884	0.146	0.2714	Cdh15
chr8	123588206	123588226	+	GTATAATCTGACCTTGCAAG	0.4515	0.6587	0.7716	0.5161	0.1789	0.5951	0.5775	0.9781	0.391	0.8499	Cdh15
chr8	123588703	123588723	+	TGGGATCTCCCAGTTCTTTA	0.3219	0.2817	0.7303	0.3407	0.2335	0.3299	0.1325	-1.7222	-0.8812	0.1011	Cdh15
chr8	123588736	123588756	+	GGCTGTCAGTGGAGTGGACG	0.4072	0.4479	0.7621	0.3865	0.6013	0.6727	0.4038	0.1675	-0.5657	0.0899	Cdh15
chr8	123588751	123588771	+	GGACGTGGGACGGCTCGAGG	0.622	0.5927	0.8755	0.7125	0.6666	0.7072	0.5244	0.9971	0.4232	0.1275	Cdh15
chr8	123588783	123588803	+	ACCTGCCTGGTTCCCCCAAC	0.4849	0.2128	0.7444	0.5302	0.4212	0.2922	0.2451	-0.7623	-0.3687	0.0525	Cdh15
chr8	123588787	123588807	+	GCCTGGTTCCCCCAACTGGG	0.2938	0.5688	0.7073	0.3095	0.6097	0.6646	0.6797	0.7639	0.069	0.5448	Cdh15
chr8	123588874	123588894	+	CAATGAAGGTGTGCTGTCCG	0.8231	0.6334	0.7999	0.4723	0.5824	0.6559	0.6228	0.5655	-0.3844	0.0364	Cdh15
chr8	123590989	123591009	+	AAGACTACGACCCAGAAGAC	0.4298	0.555	0.6117	0.4902	0.4372	0.5918	0.6126	0.675	0.7328	0.3423	Cdh15
chr8	123591070	123591090	+	CACCCTTTTTGAAGGACGGC	1.0	0.4631	0.5124	0.1549	0.086	0.3732	0.1413	-0.869	-1.0649	0.1067	Cdh15
chr8	123591289	123591309	+	CAACGACCATGCCCCTGCAC	0.5523	0.5097	0.7586	0.3213	0.3111	0.5192	0.4999	0.2889	0.4199	0.04	Cdh15
chr8	123591338	123591358	+	AGTGAACCAGACCAGGGCCC	0.4636	0.4239	0.7303	0.3355	0.3325	0.4453	0.49	0.2937	0.2698	0.198	Cdh15
chr8	123618675	123618695	+	GTGCATCACCTCTTCGTAGC	0.913	0.307	0.7161	0.3004	0.1482	0.3838	0.1617	-1.312	-1.2047	0.0347	Ankrd11
chr8	123618696	123618716	+	GGGGCACGACACTACTGAGG	1.0	0.5559	0.7301	0.5755	0.623	0.7103	0.6593	0.8677	0.5045	0.0635	Ankrd11
chr8	123618811	123618831	+	TCTGTACCCGGTCCAGAGTG	0.6024	0.5866	0.6979	0.6314	0.4828	0.6212	0.6447	0.5529	-0.0289	0.0995	Ankrd11
chr8	123618921	123618941	+	CTTCTTGCGCCCGTCCTCCG	0.8621	0.5192	0.8283	0.4268	0.3916	0.5792	0.503	0.1536	-0.511	0.2009	Ankrd11
chr8	123619031	123619051	+	CCTCAATCTCGAGGTCTTTC	0.5474	0.0925	0.6594	0.0012	0.0	0.1856	0.0513	-2.1153	-1.3274	0.0341	Ankrd11
chr8	123619122	123619142	+	GTCTTTCTTGCCGGAGTCTC	0.2516	0.3178	0.5778	0.6216	0.3028	0.3787	0.1541	-1.0378	-1.0744	0.0132	Ankrd11
chr8	123619161	123619181	+	GTTCCCGTTGCTCATCTTTA	0.786	0.2416	0.6746	0.3686	0.1489	0.2868	0.0743	-1.603	-1.0781	0.0332	Ankrd11
chr8	123619297	123619317	+	TTGTCTTTGGCTGCAGGCTT	0.2048	0.2627	0.5788	0.5388	0.1865	0.4015	0.2177	-1.0732	-1.1585	0.0524	Ankrd11
chr8	123619551	123619571	+	CTCCTCCACGTCAGCTTTTG	0.288	0.2706	0.7432	0.3731	0.3362	0.3379	0.0386	-2.0593	-1.8805	0.0091	Ankrd11
chr8	123619697	123619717	+	TCTTGGCTCTTTCACGCTCG	0.7302	0.4713	0.8093	0.4332	0.2117	0.5821	0.4218	-0.1713	-0.7037	0.2928	Ankrd11
chr8	123619841	123619861	+	GCGTGCTCAGGCTGGGCTCC	0.3168	0.3648	0.6736	0.3715	0.4076	0.4074	0.3256	-0.5274	-0.5056	0.0037	Ankrd11
chr8	123619890	123619910	+	GACCTCGCTGATCTTGTCGT	1.0	0.5168	0.7303	0.4907	0.1944	0.5297	0.5084	0.7033	0.2126	0.2618	Ankrd11
chr8	123620363	123620383	+	CTGGGAGGCCGTCCACTCGC	0.4139	0.3221	0.6912	0.5567	0.3403	0.5098	0.2361	-0.442	-0.2529	0.0328	Ankrd11
chr8	123620373	123620393	+	GTCCACTCGCTGGGTGTCGC	0.5085	0.3662	0.7208	0.1303	0.269	0.4598	0.3566	-0.207	-0.6423	0.0279	Ankrd11
chr8	123620664	123620684	+	TTTCTGACACTTGTCAAGGG	0.4347	0.5477	0.7605	0.5331	0.0	0.4826	0.4267	-0.0399	-0.51	0.13	Ankrd11
chr8	123620777	123620797	+	TCTCCTTTTCCCGCGCTGCA	0.4777	0.3673	0.6258	0.1275	0.0	0.3811	0.3593	-1.084	-1.4621	0.109	Ankrd11
chr8	123620990	123621010	+	TGCTTTTATGCTTTTCCGTT	0.2634	0.3078	0.6248	0.2988	0.0	0.2388	0.0189	-2.3168	-2.2876	0.0726	Ankrd11
chr8	123621278	123621298	+	GGCTGAACTTGGTGTCCTCA	0.4231	0.5218	0.6782	0.1709	0.3368	0.5654	0.3049	-0.3676	-0.4271	0.0857	Ankrd11
chr8	123621513	123621533	+	CTTCGGGGACTTGTCCTTCG	0.8604	0.4196	0.8377	0.6094	0.5725	0.5086	0.3304	-0.4188	-0.6997	0.1065	Ankrd11
chr8	123621762	123621782	+	GGCCTTATCTGACTTTTGCT	0.3989	0.3978	0.6531	0.2034	0.2597	0.4391	0.3879	-1.0305	-0.9257	0.2002	Ankrd11
chr8	123621894	123621914	+	CTTCCCTTCCTTGTCCAGCT	0.3166	0.2896	0.6117	0.2721	0.2632	0.3802	0.2638	-0.8247	-0.8141	0.065	Ankrd11
chr8	123621920	123621940	+	CAGCGCCATCCGTACAGGGG	0.4646	0.5875	0.7984	0.7259	0.5708	0.6609	0.5161	0.6487	0.3806	0.112	Ankrd11
chr8	123622145	123622165	+	TGCGCCAGTGCTTCGTGTGC	0.5582	0.4323	0.6746	0.2581	0.1334	0.3931	0.4512	-0.4287	-0.5656	0.0271	Ankrd11
chr8	123622154	123622174	+	GCTTCGTGTGCTGGTCGGTG	0.406	0.6218	0.6482	0.5054	0.5819	0.6619	0.5664	0.599	-0.1858	0.1403	Ankrd11
chr8	123622172	123622192	+	TGTGGCCGGAGCCGTGCTTC	0.5127	0.2048	0.7161	0.372	0.3405	0.3694	0.1725	-0.7896	-0.5943	0.0017	Ankrd11
chr8	123622200	123622220	+	AGCGCTACCATGAGATGAGG	0.2913	0.6061	0.6107	0.5008	0.5181	0.684	0.6394	1.0563	0.5806	0.0799	Ankrd11
chr8	123622556	123622576	+	ATGTGTCTGACAGGATGCGA	0.4533	0.5318	0.5778	0.5104	0.4374	0.6419	0.5556	0.4617	0.2937	0.1912	Ankrd11
chr8	123622570	123622590	+	ATGCGATGGGCCGCCTTCTT	0.8442	0.2978	0.7728	0.5702	0.3354	0.3032	-0.0546	-1.692	-0.5967	0.0052	Ankrd11
chr8	123622833	123622853	+	GTTATTGCCATCGACGGAGC	0.8537	0.5028	0.7161	0.2622	0.1903	0.5617	0.4352	0.3715	0.1644	0.1265	Ankrd11
chr8	123622879	123622899	+	TCTTCTTCCGAGCTCTCTGT	0.2264	0.4015	0.6935	0.2509	0.1791	0.5188	0.4325	-0.1136	-0.0702	0.4201	Ankrd11
chr8	123623296	123623316	+	ACCAGTAGAGCTCTCCTCAC	0.4441	0.5003	0.7161	0.6378	0.5327	0.5972	0.4871	0.1955	0.6843	0.0743	Ankrd11
chr8	123623339	123623359	+	AACAGGAGGTTCACCATCGT	0.4454	0.5607	0.7538	0.5035	0.4861	0.5783	0.5021	0.2545	0.3427	0.0389	Ankrd11
chr8	123623347	123623367	+	GTTCACCATCGTTGGCGAAT	0.5598	0.4317	0.6594	0.2115	0.0	0.2478	0.1901	-1.0525	-0.5009	0.036	Ankrd11
chr8	123625309	123625329	+	AACCTTGTAGTGCCCGTTGT	0.437	0.4558	0.7633	0.4337	0.3736	0.3795	0.2592	-0.394	-0.112	0.0659	Ankrd11
chr8	123625384	123625404	+	ACCAGCGGCTAACAGTTGCT	0.3429	0.5684	0.6815	0.3893	0.3544	0.4592	0.4801	0.122	0.3653	0.1964	Ankrd11
chr8	123792394	123792414	+	GCGGCCCGCGGGACTCCGGT	0.4833	0.4926	0.7014	0.5443	0.5482	0.6202	0.4134	0.1638	0.0501	0.2578	Spg7
chr8	123792409	123792429	+	CCGGTTGGCCCGGCTGCGGC	0.7577	0.3725	0.7571	0.5399	0.3085	0.5146	0.3106	-0.5703	-1.2553	0.0256	Spg7
chr8	123800573	123800593	+	CTGAACTCCCTCAGTACAAG	0.6969	0.4699	0.7291	0.2845	0.2705	0.5258	0.273	-0.1034	-0.5001	0.1345	Spg7
chr8	123800589	123800609	+	CAAGTGGGGGCAGTATTTCC	0.673	0.3887	0.7006	0.3559	0.2991	0.3515	0.0989	-0.9578	-0.1906	0.0006	Spg7
chr8	123800614	123800634	+	TGACTTTGTCAACGAGATGC	0.5695	0.5043	0.5636	0.1154	0.0	0.4831	0.4587	0.0479	-0.0605	0.0876	Spg7
chr8	123800665	123800685	+	GGTGCCCGAGAGTGATGTGG	0.7232	0.679	0.639	0.6887	0.582	0.7031	0.7322	1.5643	0.9022	0.3354	Spg7
chr8	123800684	123800704	+	GTGGAAGTCTATCTGCATCC	0.435	0.5158	0.7019	0.3016	0.3586	0.6211	0.5774	0.779	0.908	0.0286	Spg7
chr8	123803573	123803593	+	TCCTTTTGGCCCTCAGCGGC	0.5848	0.3383	0.5999	0.2925	0.0	0.3696	0.143	-0.8534	-1.3128	0.0183	Spg7
chr8	123803703	123803723	+	TACAAGCGGACAGGATTCTT	0.806	0.2838	0.6155	0.3858	0.3303	0.3744	0.0979	-1.0517	-0.0802	0.0097	Spg7
chr8	123804550	123804570	+	ACCCAGTGCCCTCTACGCCC	0.6384	0.3298	0.6864	0.1586	0.3852	0.6332	0.5496	0.4624	0.376	0.0865	Spg7
chr8	123806145	123806165	+	TGCACAGAATCAGCTTAAGA	0.2076	0.4648	0.6463	0.2397	0.0594	0.4682	0.4894	-0.2181	-0.0313	0.1329	Spg7
chr8	123806202	123806222	+	AGGAGTCAGCTTCCAAGATG	0.2709	0.6033	0.7183	0.7927	0.6225	0.6816	0.6082	0.6819	0.4078	0.0848	Spg7
chr8	123806772	123806792	+	TGGCTGTGGGAAGACGCTGT	0.354	0.536	0.7538	0.5619	0.6464	0.7074	0.5409	0.8331	0.8116	0.0315	Spg7
chr8	123806817	123806837	+	TCAGGTGCCCTTTTTAGCAA	0.3092	0.4413	0.7303	0.452	0.1029	0.4	0.2047	-1.0735	-1.2203	0.5528	Spg7
chr8	123806821	123806841	+	GTGCCCTTTTTAGCAATGGC	0.6466	0.4786	0.5159	0.1354	0.2218	0.5693	0.2747	-1.092	-1.2301	0.1136	Spg7
chr8	123807470	123807490	+	AAGCGCTCCACCTCCATGTC	0.5854	0.3633	0.7098	0.3678	0.4524	0.436	0.1833	-0.3614	-0.0671	0.0124	Spg7
chr8	123814076	123814096	+	CACAGACCATGTCATCGTCT	0.5484	0.5824	0.7161	0.4785	0.0889	0.4044	0.3887	-0.3986	-0.0815	0.0408	Spg7
chr8	123815739	123815759	+	CAGTTTTTACTCCCAGCGGC	0.3328	0.4968	0.5715	0.3119	0.1245	0.4715	0.3111	-0.4303	-0.5789	0.2683	Spg7
chr8	123844345	123844365	+	GACCAAGTCCGACCCCAGCG	0.226	0.6502	0.7653	0.3929	0.5341	0.6263	0.6804	1.063	0.1231	0.5782	Cpne7
chr8	123846462	123846482	+	TATGACACCCACGGGCCTAG	0.7428	0.656	0.7574	0.2406	0.2282	0.5444	0.5047	0.3961	0.1775	0.0925	Cpne7
chr8	123846500	123846520	+	TGATGACTTCCTAGGGGGCA	0.2859	0.49	0.5964	0.5564	0.1568	0.4037	0.3235	-0.6027	-1.2664	0.0376	Cpne7
chr8	123850922	123850942	+	TTGCGATTCGGCAGGAATGC	0.6166	0.4647	0.6736	0.3331	0.1717	0.44	0.3986	-0.1377	-0.1622	0.1176	Cpne7
chr8	123851157	123851177	+	CTCTGGGAACAACGGCTATG	0.7667	0.4941	0.7526	0.3674	0.4359	0.5444	0.3884	0.0037	-0.3179	0.0599	Cpne7
chr8	123851184	123851204	+	CTCCTTCCAGGCCCGGAAAC	0.4331	0.3355	0.7586	0.4703	0.2097	0.2377	0.2371	-0.8812	-0.5354	0.0314	Cpne7
chr8	123852986	123853006	+	AGAACAATCTTAACCCAGTG	0.7205	0.6508	0.6388	0.4549	0.4933	0.6401	0.4651	0.1611	-0.0744	0.1787	Cpne7
chr8	123853395	123853415	+	CGAGGAAAGCATGACTTCAT	0.4271	0.4203	0.7161	0.5146	0.3423	0.3994	0.2085	-0.7487	-0.04	0.1172	Cpne7
chr8	123854135	123854155	+	CAATTACAAGAATTCCGGGG	0.5181	0.693	0.6944	0.6361	0.3646	0.6157	0.4714	0.8186	0.5258	0.2908	Cpne7
chr8	123854144	123854164	+	GAATTCCGGGGTGGTGATCC	0.5823	0.456	0.6877	0.4617	0.3256	0.4912	0.4846	-0.2135	-0.2986	0.0015	Cpne7
chr8	123855396	123855416	+	CGAGTACCTGAGGGCATTGG	0.8768	0.5466	0.7763	0.7257	0.6937	0.6619	0.6497	0.7381	0.5223	0.2364	Cpne7
chr8	123856288	123856308	+	CGGTTTTCTGCTCTGGGATT	0.4375	0.227	0.7019	0.4918	0.3258	0.3789	0.0886	-1.5534	-1.5586	0.0119	Cpne7
chr8	123873442	123873462	+	CCGTTAGAAAGTGCAGGGGC	0.2685	0.5398	0.5715	0.493	0.4376	0.59	0.4695	-0.0974	-0.3923	0.0192	Sult5a1
chr8	123874839	123874859	+	GGCTCAGCCACCCCTTCACG	0.3891	0.6051	0.7585	0.2766	0.5587	0.6534	0.6409	0.7186	0.0768	0.3934	Sult5a1
chr8	123875105	123875125	+	AGCCGGCTATTCGGTGGAAG	1.0	0.4758	0.7668	0.4172	0.5454	0.6344	0.4249	0.0567	-0.6354	0.1588	Sult5a1
chr8	123875156	123875176	+	TCCGGGCCATGTACACCACC	1.0	0.5109	0.6864	0.453	0.5977	0.6932	0.6296	0.5803	0.4656	0.1447	Sult5a1
chr8	123875159	123875179	+	GGGCCATGTACACCACCTGG	0.6901	0.6142	0.6485	0.5335	0.6452	0.7094	0.5558	0.7842	0.3369	0.3461	Sult5a1
chr8	123875986	123876006	+	ACAGTCCTTTGGCGTTCAAG	0.6276	0.5496	0.7763	0.3783	0.5133	0.6528	0.3382	-0.2033	-0.4357	0.2033	Sult5a1
chr8	123876077	123876097	+	CCAGGGCACGCGGGCCCAGG	0.2759	0.4671	0.8424	0.7692	0.6585	0.4297	0.2255	-0.8817	-0.8304	0.0299	Sult5a1
chr8	123884230	123884250	+	CAAGCCGCTTTCAGGGACTC	0.3888	0.3559	0.6037	0.4046	0.3929	0.4428	0.3362	-0.994	-0.8698	0.0046	Sult5a1
chr8	123884248	123884268	+	TCTGGGGTGTGTATGAATCC	0.3458	0.4171	0.7538	0.3469	0.5143	0.6381	0.544	0.1591	0.1408	0.0227	Sult5a1
chr8	123920871	123920891	+	CTCATTCCGGGACCAGGCAG	0.3515	0.4507	0.7325	0.6468	0.4823	0.5909	0.4306	0.3641	0.0783	0.1904	Dpep1
chr8	123925448	123925468	+	TCAGGCACAACGACTTGCCT	0.27	0.4905	0.7775	0.3289	0.348	0.5157	0.4858	-0.3741	-0.3581	0.2779	Dpep1
chr8	123925546	123925566	+	AACATCCCCAAGCTGAAGGC	0.2794	0.5077	0.7145	0.1271	0.3306	0.6067	0.5598	0.5109	0.5261	0.1921	Dpep1
chr8	123925821	123925841	+	AGATGCCGTGAAGAGAATAC	0.3931	0.5851	0.7303	0.3187	0.3303	0.6034	0.4837	0.4588	1.1641	0.3031	Dpep1
chr8	123926060	123926080	+	AGTGGCCAGTCTGATCGGCG	0.6485	0.6873	0.7653	0.5411	0.5883	0.6751	0.6235	0.9182	0.0667	0.398	Dpep1
chr8	123926117	123926137	+	CCTGCGGACACTCTACCATC	0.5193	0.3615	0.6166	0.275	0.4388	0.52	0.3632	-0.2485	0.2773	0.0643	Dpep1
chr8	123926161	123926181	+	CCCACAATTGCAACACGCCC	0.8727	0.4769	0.5505	0.2746	0.3984	0.6258	0.5034	-0.1851	-0.3726	0.1254	Dpep1
chr8	123926350	123926370	+	CTCTCTTCAGGGCCGACAAC	0.4771	0.3863	0.7077	0.2307	0.1743	0.3886	0.1856	-0.8375	-0.4476	0.0649	Dpep1
chr8	123926357	123926377	+	CAGGGCCGACAACTGGCTTG	0.4347	0.5498	0.8141	0.5058	0.6071	0.5958	0.6204	0.3796	0.0201	0.032	Dpep1
chr8	123926684	123926704	+	GCTGAACGAGATGAACCGCT	0.835	0.5188	0.5857	0.6181	0.4832	0.6697	0.6081	0.735	0.5148	0.7901	Dpep1
chr8	123926717	123926737	+	TGACCTGTCCCACGTGTCTG	0.2376	0.5892	0.6876	0.3778	0.4161	0.5998	0.613	0.5374	-0.5422	0.129	Dpep1
chr8	123926831	123926851	+	GCCCGATGACGTACTGCAGC	0.6667	0.5226	0.7303	0.2407	0.0405	0.5139	0.4424	0.084	-0.4012	0.0874	Dpep1
chr8	123926834	123926854	+	CGATGACGTACTGCAGCTGG	0.7812	0.6627	0.7183	0.672	0.5812	0.6736	0.5867	0.9961	0.3274	0.1661	Dpep1
chr8	123934690	123934710	+	TTTGGCACTTACCCCCTTCA	0.543	0.3974	0.7444	0.4046	0.1303	0.3514	0.4308	-0.6876	-0.1286	0.0904	Chmp1a
chr8	123935750	123935770	+	ATTACGCACCTTCTTCACTT	0.8756	0.4784	0.684	0.2476	0.1158	0.3861	0.4225	-0.3288	0.2802	0.1494	Chmp1a
chr8	123941217	123941237	+	TGTGGGGCCTTGCTTGCTAT	0.3743	0.4513	0.8152	0.4899	0.3315	0.4458	0.2551	-0.5446	-0.4887	0.2037	Spata33
chr8	123944619	123944639	+	AAAAATCATTTACAGTTCCG	0.3259	0.5541	0.7432	0.192	0.0	0.4038	0.3366	-0.3276	-0.6079	0.3543	Spata33
chr8	123955116	123955136	+	GGAACTTCATCATCCACAGG	0.4134	0.6432	0.7018	0.3202	0.39	0.6512	0.4924	0.5584	0.0137	0.356	Cdk10
chr8	123960465	123960485	+	ACCTCCAGAACCCCATAGTT	0.4547	0.3609	0.5442	0.3998	0.3226	0.3406	0.2795	-0.0116	0.7864	0.1114	Spata2l
chr8	123960526	123960546	+	ACAGGAGGCGAGTCCAGCCC	0.2764	0.3527	0.7917	0.4856	0.4518	0.478	0.5218	0.4829	0.4953	0.1863	Spata2l
chr8	123960595	123960615	+	AGGTCCTGATACAGGTCCAC	0.5587	0.4186	0.5754	0.4696	0.4919	0.574	0.5308	-0.3986	-0.2532	0.064	Spata2l
chr8	123960609	123960629	+	GTCCACTGGGGCCCCATAAG	0.7984	0.4167	0.8425	0.5562	0.5603	0.5111	0.3344	0.1268	0.1447	0.0319	Spata2l
chr8	123960653	123960673	+	GAGGTGGTGGCTCCTCATCT	0.2492	0.2641	0.7822	0.3984	0.4963	0.414	0.2714	-0.5036	-0.1445	0.0049	Spata2l
chr8	123960733	123960753	+	GCTCGGAGCAGCTCCTCGGC	0.3698	0.5017	0.7334	0.3495	0.3202	0.5616	0.4788	0.4269	0.4548	0.2717	Spata2l
chr8	123960827	123960847	+	CTAGGGCCACCTGCACCAGC	0.3126	0.4889	0.7147	0.4432	0.4194	0.5806	0.436	-0.167	-0.1536	0.3284	Spata2l
chr8	123960863	123960883	+	GGGTGGTCACCATTAGGCGG	1.0	0.5148	0.7277	0.679	0.527	0.6402	0.6248	0.9983	0.3125	0.5028	Spata2l
chr8	123960893	123960913	+	TGCGCACGTAGCCCATCTTC	0.805	0.3337	0.6072	0.3219	0.3513	0.364	0.273	-0.3886	0.3522	0.0456	Spata2l
chr8	123962324	123962344	+	CAAAGGCGCGGGCCAGATCT	0.7003	0.3489	0.762	0.5281	0.0906	0.2693	0.3836	-0.5204	0.0131	0.0088	Spata2l
chr8	123973573	123973593	+	TCAAAGGAGCTGTCCTTGTC	0.4295	0.4671	0.7381	0.445	0.2542	0.309	0.3626	-0.434	0.1172	0.0753	Vps9d1
chr8	123973580	123973600	+	AGCTGTCCTTGTCTGGCAGG	0.2534	0.5041	0.7858	0.5937	0.4382	0.6047	0.3348	0.0603	-0.2972	0.063	Vps9d1
chr8	123973655	123973675	+	CTCTGTCCAAGGGGCCTGAG	0.2957	0.4836	0.7275	0.729	0.5309	0.5161	0.5594	-0.3366	-0.5824	0.092	Vps9d1
chr8	123973702	123973722	+	GGAGGTCCATCCAGCACTCG	0.6284	0.4583	0.7432	0.3932	0.5953	0.678	0.5314	0.5748	-0.0159	0.0624	Vps9d1
chr8	123973798	123973818	+	GCCAGGAGGCCGTTGGCTTC	0.4822	0.1095	0.801	0.3309	0.2437	0.268	0.2379	-1.118	-0.7753	0.0011	Vps9d1
chr8	123974441	123974461	+	GGAGTGAATACCTGAGCAAG	0.2274	0.5931	0.6568	0.4492	0.4402	0.6747	0.4775	0.6369	0.1098	0.1311	Vps9d1
chr8	123974476	123974496	+	GTCACTAGCGACAGGTCTCC	0.6557	0.3748	0.5896	0.1636	0.3494	0.5252	0.3307	-0.0386	0.269	0.0401	Vps9d1
chr8	123974493	123974513	+	TCCTGGACTCCGCTTGAGCT	0.5864	0.4101	0.7523	0.2804	0.3051	0.5313	0.4373	-0.1358	-0.6489	0.0423	Vps9d1
chr8	123974509	123974529	+	AGCTTGGCTCTCCAGTGTTT	0.2322	0.2866	0.7538	0.3541	0.1827	0.3435	0.1527	-1.1214	-0.2406	0.0619	Vps9d1
chr8	123974565	123974585	+	GCACGGTCGGATCTCCACGA	1.0	0.6595	0.768	0.5555	0.5766	0.7075	0.6431	1.0038	0.7744	0.4093	Vps9d1
chr8	123974598	123974618	+	AAGGGCTGTGTGGGGTGTCC	0.2025	0.1985	0.7208	0.6335	0.5565	0.4527	0.2528	-0.4739	-0.3128	0.0049	Vps9d1
chr8	123974708	123974728	+	GTCTTGCTCATACTCCAAGA	0.338	0.6226	0.7255	0.4819	0.3374	0.653	0.7071	0.5752	0.6287	0.526	Vps9d1
chr8	123975497	123975517	+	CACCAGCGATGTCTTCTGCA	0.3554	0.5273	0.705	0.2063	0.3885	0.6038	0.6523	0.4734	0.3194	0.2304	Vps9d1
chr8	123975502	123975522	+	GCGATGTCTTCTGCATGGCC	0.2698	0.4775	0.6093	0.4941	0.2256	0.5089	0.4964	-0.4025	-0.8323	0.159	Vps9d1
chr8	123975506	123975526	+	TGTCTTCTGCATGGCCTGGC	0.2312	0.2535	0.6106	0.5212	0.1678	0.4685	0.1955	-1.1884	-1.2925	0.0324	Vps9d1
chr8	123975539	123975559	+	GGCCATCCGGGCCTCATATG	0.5308	0.4973	0.8283	0.4428	0.6268	0.6024	0.3269	-0.1049	-0.0955	0.0773	Vps9d1
chr8	123975553	123975573	+	CATATGTGGCCCTCAGCTTC	0.4753	0.2896	0.6864	0.319	0.1612	0.346	0.2551	-0.8578	-0.2695	0.0142	Vps9d1
chr8	123977502	123977522	+	ACACACTCGGCGGTGTCTGC	0.4581	0.481	0.7917	0.3121	0.1603	0.4518	0.4057	0.1886	0.272	0.1046	Vps9d1
chr8	123977506	123977526	+	ACTCGGCGGTGTCTGCTGGT	0.6445	0.5402	0.7334	0.4835	0.4681	0.5663	0.6102	0.3393	0.2983	0.0489	Vps9d1
chr8	123977651	123977671	+	CTTTGTGTACCCACCAAGCT	0.399	0.5021	0.6815	0.4045	0.1169	0.3235	0.2455	-0.5069	-0.4454	0.3843	Vps9d1
chr8	123977665	123977685	+	CAAGCTTGGTAGCTGTTGAC	0.7056	0.4054	0.6447	0.2651	0.3673	0.4792	0.2328	-0.1678	0.1214	0.0102	Vps9d1
chr8	123979355	123979375	+	CCACGTCTTCGAGCAATACC	1.0	0.4499	0.6628	0.2408	0.195	0.4872	0.2982	-0.1579	-0.1821	0.1196	Vps9d1
chr8	123979367	123979387	+	GCAATACCTGGGAGATGTAG	0.3869	0.5166	0.6805	0.632	0.4764	0.6634	0.4938	0.6499	0.448	0.6309	Vps9d1
chr8	123981640	123981660	+	GACGACGGTACAGACGAAGC	1.0	0.5827	0.7303	0.4201	0.4792	0.6353	0.6691	0.8359	0.5382	0.0569	Zfp276
chr8	123981643	123981663	+	GACGGTACAGACGAAGCTGG	0.6665	0.6278	0.7183	0.6222	0.5538	0.6802	0.56	0.8666	0.1922	0.1283	Zfp276
chr8	123982705	123982725	+	AGAGTCAACGTCTCCCCAGC	0.6942	0.5223	0.7303	0.2699	0.4087	0.5068	0.3562	0.0161	0.3629	0.0971	Zfp276
chr8	123983176	123983196	+	CCCTCGGTGTCTGCACGGCT	0.4031	0.3922	0.5678	0.6064	0.5484	0.6291	0.4496	-0.4208	-0.7639	0.0261	Zfp276
chr8	123983179	123983199	+	TCGGTGTCTGCACGGCTTGG	0.749	0.4541	0.7668	0.6243	0.529	0.6455	0.5484	0.1675	-0.2665	0.0389	Zfp276
chr8	123983184	123983204	+	GTCTGCACGGCTTGGTGGGC	0.5676	0.159	0.6248	0.241	0.3072	0.4427	0.1295	-1.0716	-1.2682	0.0026	Zfp276
chr8	123983274	123983294	+	GCGGCATCATCCAGGCTGTG	0.3488	0.5527	0.6105	0.489	0.537	0.6256	0.5832	0.7467	0.2564	0.0756	Zfp276
chr8	123983338	123983358	+	CAGCTGCAGAGCTCTCTTTT	0.692	0.208	0.768	0.4323	0.3398	0.3202	0.0731	-2.2593	-1.0952	0.0413	Zfp276
chr8	123983361	123983381	+	ACAGTGCATTAGCAGTGAAA	0.4083	0.4044	0.7727	0.3472	0.1545	0.4993	0.2234	-0.3992	-0.0231	0.133	Zfp276
chr8	123983392	123983412	+	CAAGGACCTGTCACCACGGC	0.3958	0.4789	0.6957	0.4023	0.5144	0.557	0.3615	-0.1977	-0.4189	0.039	Zfp276
chr8	123983491	123983511	+	GACCAAGACACTCCCCAGTG	0.3022	0.6789	0.7512	0.6107	0.584	0.6211	0.6184	0.907	0.4322	0.0781	Zfp276
chr8	123983527	123983547	+	GCACTCACATGGAGACTCTG	0.2957	0.6127	0.6805	0.3312	0.5188	0.6748	0.5248	0.5139	0.0507	0.2411	Zfp276
chr8	123983534	123983554	+	CATGGAGACTCTGTGGGACC	0.2946	0.389	0.7303	0.3481	0.5701	0.6243	0.5141	0.0601	-0.0028	0.0124	Zfp276
chr8	123983563	123983583	+	CCCCTGTACGCAGCCACACT	0.3982	0.4521	0.768	0.3029	0.2528	0.4196	0.221	-0.5682	-0.2368	0.0213	Zfp276
chr8	123985035	123985055	+	TCTTTGTTTCCCAGGGCAAC	0.2015	0.2446	0.6688	0.2212	0.0	0.2477	0.2288	-1.005	-1.0204	0.0352	Zfp276
chr8	123991540	123991560	+	TGTTCTCCACTTAGGGTCTC	0.3452	0.3614	0.5754	0.38	0.0967	0.3224	0.2161	-0.779	-0.5444	0.0248	Zfp276
chr8	123991619	123991639	+	AGCCTGGGCCCAAGCCCGGA	0.4505	0.4741	0.6625	0.6542	0.4353	0.5029	0.4524	0.5437	0.5071	0.313	Zfp276
chr8	124010850	124010870	+	GGGACGCAAGCTGCATGCTC	0.4016	0.3739	0.6166	0.5133	0.4905	0.7179	0.5574	0.2566	0.293	0.0155	Fanca
chr8	124010874	124010894	+	GCACAAGGTGCTCTGGCCTC	0.4153	0.3512	0.7303	0.6275	0.4429	0.4778	0.3918	-0.6747	-0.7091	0.0136	Fanca
chr8	124013203	124013223	+	CGTACCTTTTTGATCAGACC	0.833	0.4838	0.6509	0.0981	0.0819	0.5219	0.2755	-0.8203	-1.0377	0.0826	Fanca
chr8	124014889	124014909	+	AGAACATCTGGATCCACCTC	0.4627	0.4395	0.6463	0.4456	0.4857	0.6272	0.5729	0.4699	0.6989	0.1372	Fanca
chr8	124014897	124014917	+	TGGATCCACCTCTGGAAGCA	0.3215	0.5266	0.6106	0.3255	0.4329	0.5681	0.5962	0.1154	-0.1503	0.0613	Fanca
chr8	124014917	124014937	+	TGGACCTGCACTCGCCCAGA	0.5812	0.5208	0.6037	0.5857	0.4178	0.5793	0.2878	0.0575	0.2387	0.1493	Fanca
chr8	124014965	124014985	+	CATGAGAGGTGCTCAAGCTC	0.7653	0.4679	0.6864	0.3219	0.4181	0.5901	0.5579	0.4034	0.5099	0.0245	Fanca
chr8	124015108	124015128	+	GCAGGCGCCTGCCTACCTGG	0.4262	0.6307	0.7609	0.5769	0.7092	0.7324	0.6542	1.3568	0.7493	0.4833	Fanca
chr8	124015120	124015140	+	CTACCTGGTGGCGGAGCAGC	0.352	0.3502	0.5505	0.4671	0.3184	0.4665	0.4051	-0.3473	-0.4402	0.0827	Fanca
chr8	124015514	124015534	+	TCAGCAGGAGATCCACAACC	0.4714	0.4911	0.593	0.3756	0.529	0.6816	0.6234	0.4433	0.3936	0.2618	Fanca
chr8	124016083	124016103	+	GGCCTCATGGACTTACCGCC	0.6621	0.5116	0.5857	0.292	0.569	0.6547	0.4793	0.2028	-0.127	0.5141	Fanca
chr8	124016525	124016545	+	CCCGAGTCTTACCACTGTAT	0.6352	0.3872	0.7396	0.3908	0.352	0.4957	0.2678	-0.3484	0.2352	0.0384	Fanca
chr8	124021768	124021788	+	ACCCGGGGGTCAGGAACCTC	0.4058	0.2697	0.6439	0.6231	0.4986	0.4823	0.3782	-0.1568	0.0176	0.0053	Fanca
chr8	124023064	124023084	+	TGTTTGTTCAAACACCATGA	0.2257	0.6118	0.7113	0.2311	0.1101	0.6024	0.5203	-0.0858	0.0132	0.3259	Fanca
chr8	124023090	124023110	+	TCTTAACATCCTGCACCGCT	0.6204	0.4885	0.5857	0.4568	0.0	0.4312	0.415	-0.0551	-0.2039	0.395	Fanca
chr8	124024651	124024671	+	GAGGTCAGCAAGTCTTGTCT	0.4432	0.5001	0.7633	0.4026	0.3414	0.535	0.4004	0.0679	0.5587	0.0343	Fanca
chr8	124024706	124024726	+	TACTTGCTTGGCACCAGGGG	0.2817	0.4392	0.7747	0.7604	0.4483	0.6032	0.287	-0.1695	-0.6482	0.0589	Fanca
chr8	124031062	124031082	+	AGGGGCCCTCCAGAGTAGCC	0.4163	0.5418	0.7098	0.379	0.284	0.3051	0.3239	-0.5362	-0.4282	0.0713	Fanca
chr8	124031101	124031121	+	CAGTGACCATGCTGTCTAGG	0.3838	0.6768	0.7291	0.5519	0.5616	0.6459	0.588	0.5852	0.267	0.3035	Fanca
chr8	124031599	124031619	+	GACCCAGGGTCGCCAAAACC	0.6616	0.5076	0.6544	0.3959	0.4411	0.5399	0.4201	-0.1027	-0.0239	0.0345	Fanca
chr8	124033178	124033198	+	TGGCAATCCAAAGTCGTCTG	0.6788	0.6276	0.7716	0.5913	0.4981	0.6548	0.5761	0.4952	-0.1776	0.1399	Fanca
chr8	124033875	124033895	+	CATCCTCTGCAGTACATCAG	0.5338	0.6317	0.7631	0.5867	0.4823	0.6652	0.6858	0.9479	0.65	0.3749	Fanca
chr8	124034465	124034485	+	TCGGGCTCTACAAGTCTTCT	0.5985	0.3042	0.6594	0.3063	0.3384	0.3447	0.0975	-1.0574	-0.4085	0.0217	Fanca
chr8	124035248	124035268	+	AGCATGGCTTCCGTAGTATC	0.7064	0.3143	0.6722	0.3216	0.3797	0.4565	0.2905	-1.1439	-0.3781	0.0145	Fanca
chr8	124035254	124035274	+	GCTTCCGTAGTATCTGGGGA	0.4036	0.4641	0.5975	0.2814	0.4836	0.6139	0.4002	0.2102	-0.5123	0.4011	Fanca
chr8	124035337	124035357	+	GGCTTCCGAGTCAGGATGGC	0.2584	0.3374	0.6106	0.2107	0.483	0.5688	0.3576	-1.0389	-1.1326	0.0287	Fanca
chr8	124039990	124040010	+	GCTGAGCAGCACGGGGTGGC	0.2729	0.1802	0.6625	0.3454	0.3149	0.5017	0.3749	-0.8631	-1.0033	0.0135	Fanca
chr8	124059719	124059739	+	CTGCGTAGGGACGGTTCGGT	1.0	0.4917	0.639	0.6475	0.5602	0.6062	0.3686	-0.1223	-0.0832	0.0413	Spire2
chr8	124059730	124059750	+	CGGTTCGGTTGGCGCGCGGC	0.9969	0.3453	0.6578	0.6024	0.3798	0.5035	0.3126	-0.6754	-1.0511	0.0205	Spire2
chr8	124073370	124073390	+	TCTTGCAGAGCCTACAACCA	0.5324	0.5921	0.7303	0.4102	0.4518	0.689	0.7242	1.1501	0.8497	0.3834	Spire2
chr8	124073373	124073393	+	TGCAGAGCCTACAACCATGG	0.3481	0.7305	0.7858	0.5457	0.6009	0.7072	0.6698	1.0573	0.5181	0.2609	Spire2
chr8	124080774	124080794	+	CTTTGCCATTTACCGTGCGC	0.8775	0.364	0.7161	0.1176	0.0	0.287	0.2199	-0.4004	-0.5909	0.1141	Spire2
chr8	124080843	124080863	+	GGAAAGGCTCATCGACCTCA	0.3981	0.5341	0.6013	0.2773	0.2864	0.5874	0.3526	0.233	0.2416	0.1831	Spire2
chr8	124080897	124080917	+	GGCAGCGGATGAGGGCTACG	0.3166	0.5839	0.7432	0.4691	0.6612	0.6532	0.6084	0.3435	-0.1147	0.2257	Spire2
chr8	124081041	124081061	+	AGTGTGCCGAGCTCTCTTTG	0.4638	0.6321	0.8518	0.4165	0.5117	0.5919	0.5501	0.1429	0.3534	0.152	Spire2
chr8	124081050	124081070	+	AGCTCTCTTTGTGGAGACAC	0.2743	0.5466	0.4938	0.4982	0.463	0.6266	0.393	-0.0987	-0.3771	0.0702	Spire2
chr8	124083302	124083322	+	ACTGGCCGAGCTCGACCACC	1.0	0.4577	0.6203	0.3923	0.5334	0.5586	0.3804	-0.2439	-0.2091	0.0615	Spire2
chr8	124083595	124083615	+	CTATAAGCTGCGCAAGGTCA	0.4889	0.4932	0.6817	0.5223	0.1978	0.5956	0.4995	-0.0718	-0.1876	0.1717	Spire2
chr8	124084413	124084433	+	GGACGCACATGAACTTATCC	0.7615	0.4339	0.7303	-0.0082	0.2445	0.5889	0.3255	-0.0578	0.3601	0.0559	Spire2
chr8	124084889	124084909	+	AACACTGCACGAGAAGATCC	0.7941	0.5375	0.5788	0.1951	0.2823	0.6055	0.5783	0.6602	0.6041	0.0237	Spire2
chr8	124086145	124086165	+	AACCTGTCTGTCACCGATAC	0.9684	0.4101	0.7538	0.3189	0.3471	0.4075	0.2028	-0.9266	-0.6465	0.0253	Spire2
chr8	124086855	124086875	+	CTCTTTTTCGGAACACGACC	1.0	0.4315	0.6203	0.0251	0.1057	0.497	0.183	-1.1962	-1.2733	0.2036	Spire2
chr8	124086876	124086896	+	GGCCCAGCTTCGGAGCGAGA	0.3826	0.5575	0.7077	0.3971	0.2579	0.5946	0.5633	0.5099	0.5945	0.1853	Spire2
chr8	124086883	124086903	+	CTTCGGAGCGAGATGGCATC	0.6082	0.4354	0.801	0.3423	0.2464	0.404	0.2442	-0.942	-0.3672	0.0598	Spire2
chr8	124100722	124100742	+	GGACCAAAACCGGGGCTGGG	0.3424	0.585	0.6577	0.4052	0.5845	0.6716	0.5945	-0.1678	-0.6466	0.1437	Tcf25
chr8	124100781	124100801	+	TGTCAACAACCGGTTTGAGC	0.7457	0.5517	0.7633	0.0681	0.0	0.4797	0.2982	-0.1594	-0.006	0.1362	Tcf25
chr8	124108149	124108169	+	GGATCTTGAGGATGACCTTG	0.2994	0.6713	0.5635	0.3669	0.5088	0.6925	0.576	0.7547	0.326	0.2693	Tcf25
chr8	124108156	124108176	+	GAGGATGACCTTGTGGTAAA	0.3987	0.334	0.7161	0.4955	0.4558	0.4838	0.2381	-0.7565	-0.4737	0.031	Tcf25
chr8	124109256	124109276	+	TTCCATTAGTCTAATGCAAG	0.4332	0.555	0.7574	0.2981	0.1142	0.4846	0.2009	-0.4623	-0.7855	0.1089	Tcf25
chr8	124110152	124110172	+	CAGGAAGCACGTCCTATATG	0.6667	0.5695	0.8141	0.4964	0.4954	0.6505	0.4896	0.6008	0.5493	0.0898	Tcf25
chr8	124111120	124111140	+	TTTTGGTGCTCGAGCGGTCC	1.0	0.2753	0.7302	0.3453	0.0	0.3116	0.1429	-0.8648	-1.0348	0.0059	Tcf25
chr8	124115320	124115340	+	GTGTGTATCCCAAGTGTACA	0.2318	0.6318	0.6452	0.3836	0.3154	0.5291	0.5359	0.0671	-0.0375	0.4394	Tcf25
chr8	124115344	124115364	+	TGACGACCCCTAAGAGCACC	0.4623	0.5163	0.592	0.2397	0.3191	0.5778	0.5054	0.5608	0.4371	0.1099	Tcf25
chr8	124116401	124116421	+	AGGTCTATCAATGCGGCTGC	0.7517	0.4885	0.6321	0.4474	0.1901	0.5376	0.4396	0.277	0.0892	0.0383	Tcf25
chr8	124116512	124116532	+	CATGGAGCCAAATAACATTG	0.3449	0.7293	0.7041	0.4375	0.371	0.6656	0.6039	0.5487	0.235	0.1509	Tcf25
chr8	124117525	124117545	+	CCAGACAAGCCCCTATCATG	0.4406	0.5826	0.7325	0.3354	0.5387	0.7182	0.6296	0.8276	0.5382	0.1969	Tcf25
chr8	124119678	124119698	+	CTACAAGCAGATGAGTTTCT	0.2226	0.2732	0.7161	0.2682	0.1016	0.3449	0.1678	-1.3005	-0.1648	0.154	Tcf25
chr8	124119688	124119708	+	ATGAGTTTCTTGGAGAAACG	0.2177	0.673	0.8046	0.5972	0.4883	0.6543	0.5965	0.3394	-0.0464	0.7056	Tcf25
chr8	124119708	124119728	+	TGGATGCCCACGTACTGCGC	0.8521	0.5392	0.7869	0.3577	0.2188	0.631	0.5689	0.6178	0.4965	0.1247	Tcf25
chr8	124119900	124119920	+	GTTGCTGCTTATTGACCACC	0.7078	0.4366	0.4938	0.1719	0.2432	0.5251	0.4033	0.319	0.1348	0.1592	Tcf25
chr8	124119950	124119970	+	TGATTCGCCTCTTCCAGGAA	0.2113	0.5126	0.6815	0.3222	0.3487	0.59	0.2412	-0.4539	-0.6305	0.1635	Tcf25
chr8	124134298	124134318	+	TGCCACCTCTCACCTTGGAC	0.3906	0.5207	0.6957	0.2111	0.3895	0.5799	0.4382	-0.0676	-0.1686	0.0633	Mc1r
chr8	124134321	124134341	+	CCACCAACCAGTCAGAGCCT	0.3181	0.5701	0.6604	0.2511	0.0	0.3633	0.53	-0.3042	-0.2253	0.3184	Mc1r
chr8	124134394	124134414	+	GAGTCTGGTGGAGAATGTGC	0.3468	0.5857	0.5788	0.5804	0.5314	0.6783	0.6725	1.3395	1.2784	0.2885	Mc1r
chr8	124134460	124134480	+	GTATTACTTCATCTGCTGCC	0.5348	0.4728	0.639	0.1144	0.0	0.3973	0.5339	-0.2729	-0.4913	0.2175	Mc1r
chr8	124134499	124134519	+	GGTAAGTGTCAGCATCGTGC	0.7076	0.5358	0.7727	0.1856	0.0488	0.6496	0.6037	1.089	1.0202	0.2781	Mc1r
chr8	124134523	124134543	+	GACTACTATCATCCTGCTGC	0.3685	0.4411	0.7019	0.0449	0.0	0.5263	0.508	0.122	-0.3722	0.0235	Mc1r
chr8	124134568	124134588	+	AGTGGCTTTGGTGCAGCAGC	0.2975	0.3995	0.6628	0.3667	0.2687	0.5653	0.4921	-0.5088	-0.5924	0.0421	Mc1r
chr8	124134596	124134616	+	CTCATTGACGTGCTCATCTG	0.6702	0.5371	0.8188	0.3518	0.5344	0.6405	0.4402	0.3715	-0.0598	0.0564	Mc1r
chr8	124134718	124134738	+	CAGAGCACGACGGGCTGTCG	0.5359	0.4754	0.7904	0.5899	0.642	0.6323	0.5108	0.1887	-0.4045	0.0186	Mc1r
chr8	124134726	124134746	+	GACGGGCTGTCGTGGGCATC	0.5195	0.3663	0.7443	0.6128	0.4394	0.4006	0.2946	-0.475	-0.1512	0.0048	Mc1r
chr8	124134730	124134750	+	GGCTGTCGTGGGCATCTGGA	0.3758	0.4731	0.7287	0.4906	0.6275	0.6775	0.6462	0.372	0.2786	0.4181	Mc1r
chr8	124134820	124134840	+	CACTTTCTTTCTAGCCATGC	0.2192	0.4045	0.6169	0.3595	0.0	0.2753	0.1316	-1.2496	-1.2301	0.0129	Mc1r
chr8	124134829	124134849	+	TCTAGCCATGCTGGCACTCA	0.4343	0.4821	0.6736	0.5003	0.3938	0.5228	0.4479	-0.1843	-0.0655	0.0157	Mc1r
chr8	124147332	124147352	+	TCTCTCCTCATAGGTCAGAG	0.3627	0.6683	0.6803	0.3108	0.3688	0.5501	0.6296	0.6146	0.0138	0.7699	Tubb3
chr8	124176076	124176096	+	CCACTACTCGGAGCGCATGA	0.7532	0.5571	0.7444	0.3004	0.1476	0.5161	0.4643	-0.0593	-0.1071	0.3623	Def8
chr8	124176115	124176135	+	GGACCACTTTTCCCGCCCTG	0.4731	0.6771	0.7301	0.4891	0.5168	0.6043	0.5747	-0.3344	-0.6906	0.3301	Def8
chr8	124180984	124181004	+	ACCCAACATCCGGGTTCTCC	0.8995	0.4609	0.7066	0.0422	0.1213	0.3327	0.3642	-0.6629	-0.3651	0.0072	Def8
chr8	124182246	124182266	+	CATCTGCCCTGAGACCGGGC	0.4226	0.4898	0.7192	0.3576	0.3297	0.585	0.3634	0.0045	-0.0553	0.042	Def8
chr8	124183220	124183240	+	GGCTGTCATCCCCGCGAGAG	0.9111	0.5285	0.6945	0.6231	0.614	0.6618	0.4763	0.3937	-0.3566	0.0743	Def8
chr8	124183231	124183251	+	CCGCGAGAGTGGTGCACAAC	1.0	0.2965	0.7066	0.5144	0.3708	0.3621	0.1818	-0.8207	-0.4817	0.0083	Def8
chr8	124183414	124183434	+	CCGTTGCAGCATGCGCTACC	0.8965	0.4767	0.7538	0.4733	0.0357	0.3246	0.4143	-0.2015	0.1411	0.018	Def8
chr8	124183480	124183500	+	CCCTTTGCTGTTTAACTACG	0.6751	0.5343	0.6758	0.3459	0.3227	0.5268	0.3478	0.0046	-0.5342	0.5382	Def8
chr8	124183489	124183509	+	GTTTAACTACGTGGAAGAGC	0.4536	0.5489	0.5636	0.3107	0.045	0.6129	0.4322	0.35	0.3586	0.1796	Def8
chr8	124183492	124183512	+	TAACTACGTGGAAGAGCTGG	0.576	0.6191	0.6474	0.6159	0.4911	0.6557	0.4875	0.8444	0.0346	0.0914	Def8
chr8	124185175	124185195	+	ACTGCTAGAGGGACCAGTCC	0.7589	0.4592	0.7077	0.4004	0.3102	0.5201	0.3635	0.3117	0.4912	0.0288	Def8
chr8	124207095	124207115	+	GGGGAGATGCTCGCAGCAGC	0.2965	0.401	0.6864	0.407	0.3185	0.5852	0.4344	0.0065	-0.0109	0.0638	Afg3l1
chr8	124212644	124212664	+	CGACAAGGACTTCCGGAGCC	0.8379	0.4834	0.6815	0.4342	0.2533	0.2317	0.3507	-0.537	-0.7934	0.0462	Afg3l1
chr8	124212653	124212673	+	CTTCCGGAGCCTGGCTGTTT	0.3245	0.0035	0.6557	0.5268	0.1882	0.2933	0.1204	-1.6604	-1.0819	0.0036	Afg3l1
chr8	124212718	124212738	+	ATCCCGGAAAAGAGATCACC	0.6778	0.4898	0.5646	0.2754	0.3384	0.6451	0.5457	0.2484	0.3552	0.0545	Afg3l1
chr8	124212743	124212763	+	ACACTTCGTGCAGTATTACC	0.6459	0.4969	0.6487	0.2078	0.1073	0.4307	0.4168	0.3696	0.8975	0.1235	Afg3l1
chr8	124212755	124212775	+	GTATTACCTGGCCAGAGGTC	0.3684	0.4618	0.6815	0.5169	0.3368	0.5822	0.5282	0.2079	0.4005	0.2409	Afg3l1
chr8	124214928	124214948	+	GGTCTCTGCAGAGGTTCGTG	0.3225	0.5896	0.6945	0.4416	0.4462	0.6512	0.631	0.8582	0.4275	0.3943	Afg3l1
chr8	124214939	124214959	+	AGGTTCGTGTGGTTTAACAT	0.8845	0.6169	0.7491	0.6214	0.4345	0.6049	0.5857	0.1943	0.5629	0.4113	Afg3l1
chr8	124214989	124215009	+	CGAGTCTGCTCAGTGGGAGC	0.3122	0.332	0.7303	0.1642	0.3765	0.578	0.4212	-0.3649	-0.4893	0.0277	Afg3l1
chr8	124215041	124215061	+	GTCTACACTACTGAGAGTGA	0.4185	0.6287	0.7019	0.3591	0.4825	0.6567	0.5476	0.5654	0.4671	0.0852	Afg3l1
chr8	124216547	124216567	+	TGCTATGAGGAGGGGTCCAA	0.478	0.4835	0.6924	0.4962	0.4269	0.5019	0.1398	-0.5455	-0.4699	0.0959	Afg3l1
chr8	124216563	124216583	+	CCAATGGGGACTGGTCGCGG	0.3914	0.3997	0.7668	0.6665	0.5882	0.6652	0.5844	0.4405	0.0127	0.0495	Afg3l1
chr8	124216646	124216666	+	CGATGTGCGGTTTGCAGATG	0.4326	0.4853	0.7291	0.5887	0.5476	0.595	0.3548	-0.4061	-0.7683	0.0217	Afg3l1
chr8	124216650	124216670	+	GTGCGGTTTGCAGATGTGGC	0.5839	0.463	0.705	0.3945	0.4249	0.6333	0.5204	-0.0471	-0.388	0.0491	Afg3l1
chr8	124219282	124219302	+	GCGATGCTCACTGGTCCACC	0.7936	0.5669	0.6829	0.382	0.3974	0.585	0.4637	0.665	0.7232	0.3622	Afg3l1
chr8	124219318	124219338	+	CTTCTTGCAAAAGCAACTGC	0.4102	0.4415	0.6345	-0.007	0.0251	0.4949	0.2616	-0.776	-1.0367	0.1079	Afg3l1
chr8	124219351	124219371	+	GTGCCCTTCATCACCGTGAA	0.4092	0.4815	0.6117	0.3628	0.4338	0.5646	0.2438	-0.6865	-0.7782	0.1034	Afg3l1
chr8	124219365	124219385	+	CGTGAATGGGTCGGAATTCC	0.6214	0.3106	0.592	0.3581	0.3274	0.3678	0.1458	-0.5668	-0.075	0.0031	Afg3l1
chr8	124219612	124219632	+	GGTCCGTGACATGTTTGCAA	0.6469	0.5979	0.684	0.3783	0.1103	0.5842	0.56	0.2587	0.1611	0.513	Afg3l1
chr8	124219690	124219710	+	AAAGCGAGGCCGTGGCCACC	0.3803	0.4342	0.6887	0.3735	0.2338	0.3909	0.3992	-0.3459	-0.2076	0.0062	Afg3l1
chr8	124221584	124221604	+	CCACTTGCGTCCACTCAAGC	0.7706	0.5029	0.7444	0.1871	0.0417	0.3788	0.2466	-0.6735	-0.6562	0.2251	Afg3l1
chr8	124221623	124221643	+	GGACGCTCTTTCGAGGAAGC	0.6488	0.5155	0.7303	0.3224	0.2255	0.5282	0.3828	-0.036	-0.1425	0.1067	Afg3l1
chr8	124221648	124221668	+	GCTCTTACTCCAGGCTTCAC	0.3863	0.4645	0.6594	0.2791	0.1657	0.3719	0.3658	-0.2411	0.2092	0.2139	Afg3l1
chr8	124235908	124235928	+	TGAGGTCCAGGAGATCGAAG	0.3744	0.6891	0.8141	0.4419	0.6331	0.7136	0.5923	1.2654	0.7186	0.4442	Dbndd1
chr8	124236594	124236614	+	ACCTGCAGGAACCCTGGTGC	0.325	0.4516	0.7444	0.3072	0.4249	0.5837	0.5148	0.6111	0.131	0.0067	Dbndd1
chr8	124242343	124242363	+	CCGACTTCAGCTAGCTTCCC	0.7938	0.4571	0.5754	0.3017	0.4232	0.5055	0.3432	-0.5934	-0.2265	0.0325	Dbndd1
chr8	124242369	124242389	+	CTGCGCACTGAGCTGCGCGC	0.5766	0.397	0.7775	0.5075	0.0588	0.4421	0.4725	0.188	0.0416	0.3596	Dbndd1
chr8	124242409	124242429	+	ATCACAACCTCGGGCTTTTG	0.374	0.3126	0.7064	0.3071	0.3369	0.4153	0.119	-1.6121	-1.3471	0.0208	Dbndd1
chr8	124249690	124249710	+	CGCCCGCATCCGGGAGGAGC	0.3743	0.3686	0.6071	0.2692	0.3735	0.4893	0.3418	-0.4954	-0.631	0.0081	Gas8
chr8	124249752	124249772	+	GCGACAAGATCCACACCTTC	0.7806	0.3111	0.5647	0.2087	0.3188	0.4359	0.1864	-0.8294	-0.2182	0.1351	Gas8
chr8	124249774	124249794	+	GGAGATCACGCGGAGGCAGC	0.9016	0.3834	0.7775	0.3638	0.3313	0.5817	0.385	0.1785	0.1456	0.0234	Gas8
chr8	124249816	124249836	+	GCGCAACAAAGACCGGGAGA	0.4837	0.5526	0.7161	0.5327	0.5032	0.642	0.515	0.3877	0.073	0.0815	Gas8
chr8	124250884	124250904	+	GGGCACCGTGGTCATGAAGC	0.3803	0.5208	0.7444	0.3704	0.3675	0.6125	0.412	-0.056	-0.2286	0.0969	Gas8
chr8	124250980	124251000	+	GCAGGAGCTGGCTAACGAGG	0.3256	0.6289	0.7325	0.7439	0.6329	0.7408	0.696	1.2591	0.566	0.5068	Gas8
chr8	124251001	124251021	+	GGTCATAAAGAACCTGTGCC	0.4089	0.5177	0.6531	0.1534	0.3156	0.5149	0.6081	0.1947	-0.3352	0.4189	Gas8
chr8	124254667	124254687	+	GCGTAAGAAGGAGGAACACA	0.4381	0.6129	0.5636	0.3992	0.4423	0.6523	0.669	0.9224	0.4353	0.3229	Gas8
chr8	124254709	124254729	+	GACTCTGCAGAACCGGCGGC	0.6693	0.4333	0.6117	0.2563	0.3783	0.574	0.4071	0.2766	-0.163	0.1329	Gas8
chr8	124255118	124255138	+	TACAAAGGCACGTTTGAAGG	0.2055	0.6082	0.8188	0.5865	0.1393	0.6398	0.4014	0.6947	-0.0391	0.1946	Gas8
chr8	124380833	124380853	+	ACGCGGCGTCAAGTGCGTGC	0.5946	0.541	0.768	0.4441	0.1825	0.532	0.5919	0.7278	0.5967	0.1877	Rhou
chr8	124382226	124382246	+	CAAGCCGTGGTGTCTGTAGA	0.403	0.3139	0.7218	0.4579	0.4596	0.5785	0.3172	-0.3494	-0.303	0.0696	Rhou
chr8	124387673	124387693	+	CCCCACATCCTTCCAGAACG	0.3374	0.5354	0.7183	0.2946	0.4917	0.6428	0.555	0.6226	-0.2598	0.2178	Rhou
chr8	124387684	124387704	+	TCCAGAACGTGGGCGAGAAG	0.3207	0.5181	0.8471	0.5344	0.5711	0.6455	0.2185	0.1439	-0.2261	0.1153	Rhou
chr8	124387730	124387750	+	CCCAAAGGCCCCCATCATCC	0.2849	0.4907	0.7444	0.1558	0.0995	0.3846	0.3491	-0.0672	0.1427	0.05	Rhou
chr8	124550572	124550592	+	GTCATCGGAAATGCGGGAAC	0.5629	0.4436	0.7161	0.5207	0.5025	0.6116	0.3888	-0.1547	-0.0116	0.0254	Rab4a
chr8	124554072	124554092	+	CTCAAATCATACCATAGGAG	0.5102	0.6082	0.7086	0.2867	0.3493	0.6106	0.4599	0.1686	-0.2039	0.2057	Rab4a
chr8	124554103	124554123	+	TCAAAGATAATAAATGTCGG	0.3192	0.6068	0.7526	0.3477	0.1438	0.5997	0.4716	0.7352	0.077	0.5523	Rab4a
chr8	124555747	124555767	+	AGCTACTACAGAGGTGCAGC	0.4331	0.3868	0.6452	0.0412	0.0532	0.5058	0.4405	-0.2217	-0.2293	0.0222	Rab4a
chr8	124556979	124556999	+	CCTACAATGCGCTTACTAAT	0.6155	0.2479	0.5647	0.3485	0.0476	0.2877	0.1189	-1.3248	-0.2842	0.3036	Rab4a
chr8	124557049	124557069	+	CTGCGGGAACAAGAAGGACT	0.3145	0.4813	0.6722	0.6234	0.4712	0.5985	0.6112	0.1485	0.1831	0.1362	Rab4a
chr8	124557104	124557124	+	TCCAGGTTCGCACAAGAGAA	0.479	0.5274	0.6234	0.4199	0.4337	0.6397	0.4465	0.303	0.0704	0.3393	Rab4a
chr8	124572024	124572044	+	ATCTTGCTCGTCGATCTCTG	0.6875	0.5543	0.8235	0.3182	0.308	0.5898	0.2542	-0.1285	-0.5407	0.1806	Ccsap
chr8	124572032	124572052	+	CGTCGATCTCTGTGGGCTTC	0.2668	0.2672	0.6924	0.3352	0.0168	0.1676	0.1461	-1.0076	-0.9094	0.0045	Ccsap
chr8	124585924	124585944	+	GGGCTCCCCTAACGCGCCCC	0.7444	0.2722	0.6736	0.5731	0.5295	0.5642	0.4277	-0.367	-0.7479	0.017	Ccsap
chr8	124585936	124585956	+	CGCGCCCCTGGGGGCCGGAC	0.5333	0.1587	0.6305	0.6813	0.2155	0.0639	-0.0423	-1.8047	-1.8836	0.0046	Ccsap
chr8	124620310	124620330	+	GTGACGGGGTCGGCCCACGA	0.5935	0.5425	0.7596	0.8887	0.621	0.6659	0.6213	0.5912	0.4601	0.0852	Acta1
chr8	124620314	124620334	+	CGGGGTCGGCCCACGATGGA	0.3878	0.4017	0.724	0.6268	0.6443	0.6333	0.3548	-0.4972	-0.5919	0.0116	Acta1
chr8	124643083	124643103	+	TTTGTTTAGGCGGTAGTGAG	0.4524	0.6094	0.7026	0.6487	0.0	0.48	0.5688	0.5696	0.1619	0.2148	Nup133
chr8	124644263	124644283	+	ACTCACAGATAGTGTCCACC	0.4953	0.5299	0.6782	0.0605	0.1663	0.4876	0.4395	0.1729	0.1976	0.1215	Nup133
chr8	124645525	124645545	+	ATCGGCAGGAGTCAGGCTGT	0.2204	0.5438	0.7444	0.4327	0.4583	0.5386	0.4809	0.146	0.3147	0.0022	Nup133
chr8	124645583	124645603	+	ATAGCTGAGTTCACCAGGTC	0.6391	0.4946	0.6117	0.5276	0.5094	0.5963	0.5478	0.1612	0.4565	0.1002	Nup133
chr8	124645596	124645616	+	CCAGGTCTGGCAGTCGAGAG	0.4848	0.5982	0.7653	0.759	0.6214	0.6472	0.5555	0.7575	0.3454	0.1435	Nup133
chr8	124645660	124645680	+	TTCACAGAGTAGCAGTCGGG	0.4765	0.6532	0.7002	0.5	0.45	0.6032	0.5374	0.6104	0.2235	0.3228	Nup133
chr8	124645682	124645702	+	GACATGGGTGTCCCTCTGAT	0.3233	0.4729	0.7192	0.5435	0.5242	0.4874	0.4596	-0.4603	-0.129	0.1216	Nup133
chr8	124649092	124649112	+	GGGACAGACTCTGCCCAGCG	0.2039	0.5739	0.6813	0.598	0.6341	0.6178	0.641	0.3794	-0.365	0.1183	Nup133
chr8	124653918	124653938	+	GGCTACAGTTTCGTTTTTTG	0.5362	0.398	0.7716	0.2015	0.2795	0.402	0.111	-1.4105	-1.4336	0.0839	Nup133
chr8	124657672	124657692	+	CCATGTAAAGATAGGTCATC	0.5738	0.4017	0.6169	0.3046	0.0942	0.2979	0.2322	-0.9458	-0.1895	0.0778	Nup133
chr8	124657686	124657706	+	GTCATCTGGCTTGAAAAGTT	0.2827	0.3454	0.5857	0.5651	0.4009	0.4632	0.3761	-0.6402	-0.0529	0.0162	Nup133
chr8	124660137	124660157	+	CGGTGACTGCATCTGACATC	0.6262	0.4619	0.7161	0.4929	0.2916	0.4359	0.2673	-0.2735	0.2763	0.089	Nup133
chr8	124663698	124663718	+	TCCTCTGTCCCACAGAACAC	0.3106	0.5778	0.6604	0.2331	0.3065	0.6053	0.7263	1.1178	0.9615	0.4405	Nup133
chr8	124664932	124664952	+	CTGAGAGCATGCCTTGGCCC	0.2607	0.2732	0.7303	0.3694	0.3806	0.5741	0.4925	-0.0957	-0.3789	0.0736	Nup133
chr8	124664947	124664967	+	GGCCCTGGGGCAGGACATGC	0.2083	0.3373	0.5505	0.3311	0.4208	0.4771	0.2639	-0.1516	0.0785	0.006	Nup133
chr8	124665856	124665876	+	GAGGCTGGGCCAATAGCGGA	0.5795	0.5821	0.5442	0.6988	0.5823	0.6793	0.6238	0.9852	0.5429	0.0753	Nup133
chr8	124665868	124665888	+	ATAGCGGATGGACCCCTCTT	0.7168	0.3891	0.7124	0.7574	0.4106	0.3977	0.3332	-0.261	0.5742	0.3063	Nup133
chr8	124667817	124667837	+	CCACCAAATCAGCGCTCCCG	0.933	0.553	0.6923	0.4318	0.4414	0.6327	0.5119	0.1771	-0.48	0.2401	Nup133
chr8	124671055	124671075	+	CCCACCCACCTTCATCGACA	0.3454	0.5804	0.6604	0.1831	0.2664	0.5153	0.4429	-0.0408	-0.3226	0.1151	Nup133
chr8	124673303	124673323	+	CAGACTCTGATATGGAATGG	0.4691	0.6187	0.6309	0.5711	0.5545	0.6634	0.6046	0.6862	0.3829	0.0526	Nup133
chr8	124689727	124689747	+	CCACCGTTAAAAGGCAGCCG	0.7233	0.5989	0.6686	0.3573	0.4281	0.6056	0.5044	0.4242	-0.2035	0.7228	Abcb10
chr8	124691774	124691794	+	AGAGCTCGCCCACTGTCATA	0.6711	0.4392	0.6888	0.2164	0.3374	0.4879	0.2875	-0.3619	0.2721	0.1349	Abcb10
chr8	124693334	124693354	+	ATCCGCTCCTCGGCTAGCTG	0.5445	0.4583	0.8755	0.28	0.4609	0.647	0.4598	0.0891	-0.3711	0.0912	Abcb10
chr8	124694748	124694768	+	TTCTGCCAAGGAGTCCTGTG	0.2833	0.6383	0.7512	0.5707	0.4498	0.627	0.6439	0.4733	0.0454	0.0633	Abcb10
chr8	124696463	124696483	+	TGCCAACACCAACGGAGGCC	0.4547	0.416	0.6106	0.2012	0.0569	0.34	0.2202	-0.8822	-1.3726	0.0213	Abcb10
chr8	124696596	124696616	+	AGCAACCTCTTGCCTTAGAA	0.6216	0.3789	0.7145	0.2795	0.2478	0.4349	0.2205	-0.6403	-0.3253	0.1674	Abcb10
chr8	124697722	124697742	+	GAGGTAGACACGAATGCCGT	0.8899	0.6254	0.7491	0.562	0.4146	0.6392	0.6345	0.9144	0.5408	0.1549	Abcb10
chr8	124697798	124697818	+	CTATCGCCATAGCCCTCGCT	0.7722	0.4503	0.6824	0.2907	0.1261	0.4779	0.3623	-0.6681	-0.5611	0.12	Abcb10
chr8	124697803	124697823	+	GCCATAGCCCTCGCTTGGGT	0.3885	0.5057	0.6957	0.2636	0.4202	0.6264	0.4885	0.5259	0.2911	0.1021	Abcb10
chr8	124709231	124709251	+	CCCAAGGTCTCGCACACCGG	0.6445	0.6111	0.8565	0.6838	0.6115	0.7013	0.7256	1.1181	0.3439	0.1736	Abcb10
chr8	124709318	124709338	+	CCTGCGGGCCCCCGAGGAGG	0.2699	0.4272	0.6721	0.7402	0.4362	0.5357	0.4847	0.3786	0.0253	0.0718	Abcb10
chr8	124709389	124709409	+	GGAGGCCCGAACCCGGCTTG	0.7923	0.5928	0.8425	0.4849	0.6077	0.5289	0.4333	0.2252	-0.2095	0.0421	Abcb10
chr8	124724765	124724785	+	AGGAACCGTGTGCTGTATAC	0.3983	0.3945	0.7633	0.3816	0.3787	0.5455	0.2178	-0.2315	0.4631	0.0658	Taf5l
chr8	124729744	124729764	+	GGATCCGGGATGTGTCCACA	0.3271	0.641	0.6368	0.4515	0.56	0.6914	0.5686	0.6091	0.4948	0.0691	Taf5l
chr8	124729747	124729767	+	TCCGGGATGTGTCCACATGG	0.6225	0.585	0.7561	0.5204	0.6935	0.7305	0.6463	0.9667	0.6316	0.0799	Taf5l
chr8	124729979	124729999	+	CTCATTCTGCAGAATAGGGC	0.2107	0.4002	0.6862	-0.0373	0.0847	0.5386	0.2245	-0.7043	-0.9517	0.0555	Taf5l
chr8	124730033	124730053	+	AGTGCGGGAGGAGCCACCGC	0.4363	0.5122	0.7265	0.659	0.5636	0.6222	0.5206	0.5063	0.3948	0.0867	Taf5l
chr8	124730044	124730064	+	AGCCACCGCTGGCGTACAGC	0.7416	0.4612	0.735	0.1482	0.1487	0.483	0.3544	-0.0256	0.1693	0.1011	Taf5l
chr8	124730128	124730148	+	GGGCAGTGTTGTTGTCGCTT	0.3527	0.3831	0.6688	0.3458	0.3818	0.4731	0.4208	-0.5812	-0.4671	0.0724	Taf5l
chr8	124730164	124730184	+	GGTAATTGTAGCTATCTTCC	0.6265	0.3933	0.6877	0.02	0.252	0.5389	0.4001	-0.317	0.4931	0.0677	Taf5l
chr8	124730231	124730251	+	GTTTGACAGAATGTCCTGGA	0.249	0.6262	0.6531	0.5441	0.4105	0.6656	0.6276	0.5578	0.5175	0.1459	Taf5l
chr8	124730296	124730316	+	CATTCTGCAGGAACATCCCA	0.3688	0.5732	0.5788	0.3716	0.4419	0.7538	0.5991	0.6744	0.6731	0.6521	Taf5l
chr8	124730341	124730361	+	CGGTGCTCTTAGGGCCACTC	0.3859	0.4905	0.6924	0.5072	0.3507	0.2863	0.2854	-0.9592	-0.6976	0.0345	Taf5l
chr8	124730407	124730427	+	GCATAACTTCACGGCTGTAC	0.4827	0.4142	0.6452	0.3442	0.0	0.442	0.1878	-0.8499	-0.4499	0.0284	Taf5l
chr8	124734953	124734973	+	CAAACTGCACTTCATACTGC	0.2806	0.4621	0.6463	-0.0406	0.0	0.3567	0.1878	-0.8762	-1.0499	0.0118	Taf5l
chr8	124734990	124735010	+	TGGGGCTGCAGACACCGCAT	0.6188	0.5275	0.7444	0.7811	0.6292	0.6297	0.605	0.4117	0.4944	0.1775	Taf5l
chr8	124754713	124754733	+	AGCCAAACCAGAGCTCATTG	0.2218	0.661	0.7999	0.177	0.3837	0.6483	0.5789	0.6335	0.3789	0.1155	Urb2
chr8	124754797	124754817	+	GCTGTTTGAGGTCATTCATC	0.347	0.4082	0.7161	0.2213	0.0977	0.3321	0.2238	-0.5523	0.1388	0.1393	Urb2
chr8	124754855	124754875	+	GCCAACCCTAAGCGTGTCTT	0.8936	0.3817	0.6924	0.3549	0.302	0.3939	0.2163	-0.812	-0.6344	0.0597	Urb2
chr8	124754949	124754969	+	AAGCTAGTCAGGGTCAGCTA	0.2571	0.5487	0.7633	0.6721	0.4425	0.6182	0.6749	0.8635	1.0587	0.4083	Urb2
chr8	124755002	124755022	+	ATTGACGCTGTTCTTCGAGC	0.447	0.4682	0.7303	0.2999	0.0	0.4694	0.4143	0.198	0.106	0.2316	Urb2
chr8	124755127	124755147	+	GGAAGCTGTGATTGCAAGAC	0.3295	0.4893	0.5964	0.3962	0.45	0.6241	0.4116	0.1782	0.2817	0.1682	Urb2
chr8	124755137	124755157	+	ATTGCAAGACTGGTAGAGCC	0.3285	0.5324	0.5631	0.3168	0.112	0.4551	0.5197	-0.0627	-0.28	0.1202	Urb2
chr8	124755330	124755350	+	AAGCCCTGTCCCTATCAGAT	0.2006	0.5184	0.6258	0.4398	0.4501	0.4816	0.353	-0.2503	0.3656	0.2953	Urb2
chr8	124755373	124755393	+	AGAGCAACTGTTAAACTCAG	0.2111	0.6661	0.6202	0.4795	0.4487	0.6913	0.5529	0.7001	0.3079	0.3887	Urb2
chr8	124755451	124755471	+	GTTTCACTTCTACCGCCGTG	0.8723	0.6927	0.6672	0.4443	0.2393	0.6419	0.6036	0.3866	-0.166	0.6482	Urb2
chr8	124755495	124755515	+	CACAAGCATCTGTGCCAGCT	0.3811	0.4444	0.653	0.4019	0.1592	0.2111	0.2018	-0.8515	-0.8014	0.018	Urb2
chr8	124755576	124755596	+	ATGACCTGTTGTCTTCGGCT	0.5312	0.4335	0.5975	0.417	0.3062	0.6044	0.474	0.0669	-0.009	0.1915	Urb2
chr8	124755813	124755833	+	TGAGTCAGATCCTGGATTCA	0.3337	0.3725	0.6594	0.2733	0.3825	0.4296	0.4546	-0.2221	0.4769	0.0251	Urb2
chr8	124755940	124755960	+	CATGTTCAACATGCAGAGTC	0.4259	0.4706	0.5857	0.515	0.335	0.5036	0.3519	-0.1154	0.0054	0.0212	Urb2
chr8	124755988	124756008	+	AAGACGGACACAGTGCATAA	0.3496	0.4782	0.684	0.4271	0.3387	0.5515	0.4836	0.2324	0.7564	0.1621	Urb2
chr8	124756024	124756044	+	AGAGCTTGTGGGGCCCCTTT	0.5524	0.1141	0.7218	0.5102	0.4701	0.3076	-0.0819	-1.4298	-0.5388	0.0237	Urb2
chr8	124756036	124756056	+	GCCCCTTTTGGGCCTTCTCC	0.3173	0.2574	0.7077	0.0767	0.2326	0.2088	0.1122	-1.4331	-1.4809	0.0134	Urb2
chr8	124756239	124756259	+	CAGGTGTAGAAATGGAGTTT	0.2051	0.429	0.6546	0.5772	0.3855	0.4818	0.3931	-0.3531	0.3116	0.0127	Urb2
chr8	124756491	124756511	+	CCATATATCCTGTAGCACAC	0.2523	0.6667	0.7208	0.2448	0.1022	0.5137	0.6057	0.583	0.6068	0.5236	Urb2
chr8	124756558	124756578	+	TTTGAATGATGTGAGATATG	0.2532	0.6263	0.7716	0.429	0.1393	0.5069	0.5174	0.4449	0.1646	0.1227	Urb2
chr8	124756791	124756811	+	TTGTTAGTCAGCAGCTCCCC	0.3126	0.4726	0.6452	0.4653	0.2733	0.5539	0.5245	0.4596	0.5688	0.0478	Urb2
chr8	124756822	124756842	+	AAAGGACGACCACACAATCG	1.0	0.6902	0.8141	0.3848	0.4232	0.6444	0.7479	1.0426	0.3068	0.2111	Urb2
chr8	124756853	124756873	+	GAAACCAGATTGGCAAAAGT	0.3972	0.5249	0.6119	0.3006	0.2992	0.5936	0.3732	-0.263	-0.2236	0.1593	Urb2
chr8	124756916	124756936	+	TTTCTATCCATGGTCAAGAG	0.4854	0.5304	0.77	0.4037	0.0	0.4678	0.3352	-0.1278	-0.6116	0.3223	Urb2
chr8	124756933	124756953	+	GAGTGGTTTTCCAATCAAGC	0.8076	0.5238	0.7255	0.0386	0.1054	0.5413	0.3506	-0.6348	-0.5165	0.2241	Urb2
chr8	124756960	124756980	+	AGAACAGCTAAAAGGCCTCC	0.3254	0.5201	0.5612	0.1209	0.289	0.627	0.5212	0.1039	0.3803	0.1472	Urb2
chr8	124756993	124757013	+	AGTCATCTCTGCCCTTCGCC	0.3247	0.4812	0.6957	0.1382	0.1587	0.4543	0.3701	-0.3945	-0.484	0.2872	Urb2
chr8	124958336	124958356	+	CTCGGGGGGCGGCTCCGCGC	0.7099	0.35	0.8436	0.6392	0.4033	0.539	0.3606	-0.3975	-0.4314	0.0052	Galnt2
chr8	125022082	125022102	+	CTTTGTTTCTCCAGGGTGAC	0.2443	0.3487	0.5964	0.2917	0.0	0.2739	0.0479	-1.2011	-1.2824	0.0898	Galnt2
chr8	125032244	125032264	+	TTTTTCCAGGCAAAGTCCGG	0.5662	0.606	0.7858	0.4545	0.0	0.3226	0.304	-0.6882	-0.8457	0.3088	Galnt2
chr8	125032273	125032293	+	TTTAACCAGGAGGCATACGT	0.404	0.6515	0.6959	0.4163	0.0	0.4922	0.5258	0.4632	0.5503	0.2426	Galnt2
chr8	125032284	125032304	+	GGCATACGTTGGCGGTACAA	0.9231	0.4946	0.6924	0.509	0.5154	0.6182	0.5475	0.6059	0.5085	0.3422	Galnt2
chr8	125032294	125032314	+	GGCGGTACAATGGTTCGCTC	0.8252	0.3044	0.7491	0.2605	0.4294	0.644	0.4387	-0.1659	-0.2232	0.0276	Galnt2
chr8	125032353	125032373	+	GGAGAGTGACAAGCTGCACA	0.2337	0.6032	0.7538	0.2608	0.3287	0.6166	0.6806	1.0891	0.5706	0.3137	Galnt2
chr8	125050406	125050426	+	TCAGGTGTCAGCGCAAGCAG	0.3891	0.6254	0.7467	0.5956	0.5874	0.6921	0.6062	1.1193	0.5171	0.6875	Galnt2
chr8	125050413	125050433	+	TCAGCGCAAGCAGTGGCGAG	0.9727	0.5771	0.7191	0.5444	0.5202	0.617	0.5783	0.8095	0.3473	0.0627	Galnt2
chr8	125050434	125050454	+	GGACCTGCCAGCCACCAGCG	0.3896	0.6796	0.7097	0.4707	0.5649	0.677	0.6589	1.1815	0.1737	0.5772	Galnt2
chr8	125050754	125050774	+	CCTCATCAAGGAGATAATCC	0.2556	0.5222	0.7161	0.1086	0.1337	0.482	0.6236	0.3396	0.4884	0.0541	Galnt2
chr8	125054899	125054919	+	ACTGCGAGTGTAACGAGCGA	1.0	0.6195	0.684	0.4819	0.4355	0.6492	0.6206	0.8239	0.6202	0.4832	Galnt2
chr8	125054903	125054923	+	CGAGTGTAACGAGCGATGGC	1.0	0.4932	0.705	0.1899	0.3921	0.6008	0.5598	0.145	-0.0655	0.1128	Galnt2
chr8	125056474	125056494	+	CATTATCGATGTCATTAACA	0.8065	0.47	0.7019	0.21	0.0187	0.4576	0.3035	-0.5439	-0.3262	0.2516	Galnt2
chr8	125058735	125058755	+	CTGGGCTGGCAGGTTTTGAC	0.3406	0.392	0.7429	0.4286	0.3742	0.4292	0.2194	-0.9943	-0.693	0.02	Galnt2
chr8	125059301	125059321	+	CTCAGAACTCCGATGATCGC	0.5251	0.4922	0.7491	0.2222	0.0818	0.4787	0.3822	0.1023	0.0675	0.1099	Galnt2
chr8	125059342	125059362	+	CAAGCTCTATTTTGAAGAGC	0.2798	0.3606	0.4796	0.1333	0.0	0.3777	0.0805	-1.2856	-1.4179	0.0124	Galnt2
chr8	125059363	125059383	+	GGGGAAGTACGACATGATGA	0.3464	0.5685	0.7161	0.3694	0.4634	0.6957	0.698	0.8569	0.322	0.4189	Galnt2
chr8	125059371	125059391	+	ACGACATGATGATGGACGTG	0.646	0.6231	0.5821	0.4886	0.5796	0.6443	0.6052	0.3935	-0.1083	0.0909	Galnt2
chr8	125061096	125061116	+	CATCCCTACACGTTCCCCGG	0.5953	0.6716	0.7631	0.7629	0.5566	0.6558	0.6342	1.3917	0.8763	0.4131	Galnt2
chr8	125102976	125102996	+	TTCAGAGCGTCCAGGCCATC	0.334	0.2659	0.6736	0.3267	0.2233	0.2887	0.0854	-1.2827	-0.5263	0.0269	Pgbd5
chr8	125102998	125103018	+	GGCCACCACCTTCCTTTAGG	0.2363	0.5025	0.8141	0.333	0.4425	0.5831	0.5143	0.1523	-0.0262	0.1959	Pgbd5
chr8	125106930	125106950	+	TGAACCCGGTTGAAGAGCAC	0.6356	0.5738	0.6935	0.2937	0.4453	0.6583	0.5963	0.9775	0.9219	0.1014	Pgbd5
chr8	125110996	125111016	+	GACCTTGTAGAGCCCATGCG	1.0	0.6278	0.7842	0.3821	0.5762	0.6685	0.4898	1.3389	0.7037	0.7662	Pgbd5
chr8	125111001	125111021	+	TGTAGAGCCCATGCGTGGTC	0.61	0.4506	0.6957	0.5291	0.3457	0.5996	0.3512	0.0814	0.2405	0.0512	Pgbd5
chr8	125111005	125111025	+	GAGCCCATGCGTGGTCTGGC	0.4988	0.4485	0.5691	0.3754	0.4013	0.5809	0.2985	-0.8196	-0.7727	0.0364	Pgbd5
chr8	125111025	125111045	+	TGGATCGGAAGGCCACAACA	0.403	0.6999	0.6959	0.5888	0.5639	0.7144	0.7532	1.141	1.2131	0.3738	Pgbd5
chr8	125111058	125111078	+	GGATTTTCTCGAAGCGGGCC	0.6061	0.4292	0.5823	0.2913	0.0	0.3823	0.1124	-1.2677	-1.6696	0.0798	Pgbd5
chr8	125111143	125111163	+	CTCACAGTGCGAGACGCTGG	0.8132	0.6039	0.7301	0.608	0.5912	0.6654	0.6084	0.8627	0.1909	0.0856	Pgbd5
chr8	125111233	125111253	+	AAACCGCTCCTGGAACTTCC	0.4149	0.4069	0.6638	0.3132	0.1721	0.3503	0.2687	-0.7691	-0.0299	0.0476	Pgbd5
chr8	125111292	125111312	+	CGTTGTCCGGGACGAAGAGC	0.7739	0.4616	0.6061	0.3385	0.3417	0.6225	0.426	0.0872	-0.1067	0.108	Pgbd5
chr8	125111317	125111337	+	GAAGTCCACCGCGCTAGCGC	0.8186	0.4051	0.7728	0.2625	0.1392	0.581	0.4867	0.1984	-0.0392	0.029	Pgbd5
chr8	125111321	125111341	+	TCCACCGCGCTAGCGCTGGG	0.8889	0.6446	0.7097	0.4855	0.4808	0.6208	0.6622	0.0462	-0.4207	0.1537	Pgbd5
chr8	125111332	125111352	+	AGCGCTGGGTGGCATCTTTC	0.8506	0.2272	0.7218	0.4593	0.2151	0.1778	0.0654	-1.2986	-0.037	0.0191	Pgbd5
chr8	125160620	125160640	+	AAGGGATCCGCGGCGTAGGA	1.0	0.461	0.7571	0.6139	0.5144	0.603	0.4323	0.0051	0.103	0.0718	Pgbd5
chr8	125252401	125252421	+	CTGCAGGAAGCGGGTGCAGC	0.2491	0.3654	0.7443	0.4408	0.1883	0.4089	0.2882	-0.658	-0.846	0.0101	Cog2
chr8	125252455	125252475	+	CAAGCTGCTGAAGACGGCCA	0.3203	0.5947	0.6604	0.549	0.5443	0.6453	0.5177	0.5174	0.2967	0.3109	Cog2
chr8	125252509	125252529	+	TGTCAACCTCTCAACAAACC	0.801	0.5746	0.7161	0.1653	0.1559	0.5316	0.3759	0.4245	0.2864	0.2283	Cog2
chr8	125253882	125253902	+	ACAGTTACGAGAAGAGGTTC	0.8122	0.4506	0.5636	0.4723	0.2891	0.5551	0.5025	0.1728	0.7382	0.0837	Cog2
chr8	125259170	125259190	+	ACTCCTGACCGGACAGGTTT	0.4335	0.2924	0.6402	0.5052	0.2263	0.3745	0.3636	-0.9833	-0.3052	0.1016	Cog2
chr8	125259239	125259259	+	GAGCAAGGGCATGCCCCTTT	0.3591	0.2334	0.7444	0.7211	0.3447	0.2399	0.0759	-1.4316	-0.107	0.0126	Cog2
chr8	125259940	125259960	+	ATGTTCCCGCAGCGTATAGC	1.0	0.4693	0.7208	0.335	0.0	0.372	0.2828	-0.2805	0.4708	0.1229	Cog2
chr8	125262181	125262201	+	GCTCATGTACAACAAGCTTC	0.4302	0.3471	0.6203	0.1491	0.1165	0.4314	0.3779	-0.5469	0.0399	0.3451	Cog2
chr8	125264522	125264542	+	GAGAAAGGCACTATCGTTCC	0.9455	0.3996	0.7019	0.3789	0.3653	0.5213	0.4114	-0.3804	0.1119	0.0263	Cog2
chr8	125264550	125264570	+	ATTTCTTGGTGAATTCTGTG	0.2431	0.6742	0.653	0.3104	0.0	0.5198	0.505	0.1937	-0.0278	0.1094	Cog2
chr8	125264603	125264623	+	CTACCCTCGCTCTTCAACCC	0.5494	0.4839	0.6746	0.1335	0.4849	0.6267	0.55	0.2508	0.0414	0.181	Cog2
chr8	125267738	125267758	+	CAGAGGTTTGAGCGGCAGTG	0.3852	0.714	0.7369	0.7535	0.6902	0.6634	0.5399	0.2583	-0.2275	0.0658	Cog2
chr8	125267802	125267822	+	ATCACAACTTCAGCAATAAG	0.4237	0.4747	0.6343	0.3378	0.204	0.5795	0.463	0.1387	-0.082	0.2949	Cog2
chr8	125269618	125269638	+	CTTCCTCAGGTTCCGAGAAG	0.3329	0.5142	0.7443	0.5667	0.4244	0.6016	0.4512	0.3385	0.1644	0.22	Cog2
chr8	125269630	125269650	+	CCGAGAAGTGGCAGGATCCC	0.4926	0.4392	0.6594	0.5146	0.5118	0.5637	0.5275	0.1494	0.2494	0.049	Cog2
chr8	125270749	125270769	+	TGGAAGTCCGTATTGCCTTT	0.5757	0.3082	0.7255	0.2824	0.1936	0.3153	0.1078	-1.489	-0.611	0.2088	Cog2
chr8	125270815	125270835	+	TGAGATGTTCCTACCTTTGT	0.2492	0.3007	0.7161	0.3229	0.3335	0.4472	0.3386	-0.8238	-0.2912	0.0487	Cog2
chr8	125270829	125270849	+	CTTTGTTGGCACACCGTCTG	0.877	0.5149	0.7999	0.584	0.2063	0.5354	0.2871	-0.1056	-0.7096	0.0133	Cog2
chr8	125270851	125270871	+	GAGGCTCACGCTGCAGATTC	0.3559	0.2949	0.6072	0.5224	0.4075	0.4661	0.2466	-0.8927	-0.2723	0.0021	Cog2
chr8	125271903	125271923	+	GAGACTAAAAAGCCTTTGAC	0.4085	0.5309	0.6163	0.28	0.3751	0.6074	0.5391	-0.117	0.1273	0.1143	Cog2
chr8	125286138	125286158	+	GTTGCCAGTGCCGGAGATCA	0.8057	0.3946	0.5505	0.3926	0.3003	0.519	0.5506	0.2313	0.1703	0.0094	Agt
chr8	125290592	125290612	+	GTGGATAAATCCAGAGAGCG	0.3005	0.58	0.5703	0.4157	0.5609	0.6767	0.5773	0.2822	-0.4323	0.2249	Agt
chr8	125290655	125290675	+	GAGTGCTTTAGACGAAAGCC	0.3499	0.5193	0.5148	0.2043	0.2366	0.4847	0.466	-0.6758	-0.9825	0.1274	Agt
chr8	125290840	125290860	+	CGTCTGCAGCTGGCTGGCCG	0.3498	0.4042	0.8849	0.442	0.4776	0.6198	0.349	-0.3533	-1.2067	0.1512	Agt
chr8	125290912	125290932	+	TGGTGAGAGGATGGCCCCAC	0.4502	0.4845	0.6594	0.8136	0.6488	0.6322	0.364	-0.0267	0.1774	0.0712	Agt
chr8	125290966	125290986	+	CATGCGGAAGCCCACGAAGT	0.6697	0.5492	0.7124	0.6171	0.3143	0.4866	0.4739	0.404	0.5882	0.0239	Agt
chr8	125290983	125291003	+	AGTTGGCGATCATTGCGACC	0.8901	0.5082	0.7396	0.1766	0.1831	0.5848	0.4771	-0.0396	0.0219	0.1261	Agt
chr8	125291074	125291094	+	CTCATTCACAGGGGAGGTCT	0.3732	0.337	0.6108	0.4694	0.1261	0.3242	0.2328	-1.335	-1.1223	0.0092	Agt
chr8	125291083	125291103	+	AGGGGAGGTCTTGGCCTGAA	0.3765	0.4283	0.6248	0.7981	0.6503	0.5536	0.31	-0.3729	-0.0819	0.0167	Agt
chr8	125291108	125291128	+	ACAGGCTCGAACGTTGACTC	1.0	0.4448	0.7444	0.3707	0.4278	0.6344	0.5651	0.1921	-0.0554	0.0874	Agt
chr8	125291139	125291159	+	CCACACTGGGGTTCTCCAGC	0.3783	0.2973	0.7444	-0.0185	0.2523	0.4083	0.2604	-0.885	-0.6693	0.0475	Agt
chr8	125291160	125291180	+	GGGCGCAGGTGCTCTTGTTG	0.3714	0.5359	0.8283	0.5848	0.6101	0.6695	0.5522	0.4039	0.0648	0.029	Agt
chr8	125303061	125303081	+	GGCCCCAGGTCCCCTTTGTG	0.3812	0.5913	0.7239	0.3023	0.6074	0.6347	0.3871	0.3056	-0.1652	0.0231	Capn9
chr8	125315818	125315838	+	CGACATTTGCCAAGGGGAGC	0.4076	0.3983	0.6452	0.0557	0.0	0.2936	0.1481	-0.9043	-1.0301	0.0109	Capn9
chr8	125321414	125321434	+	GCCCACCTTCAAGGACCGCC	0.3262	0.4477	0.529	0.2815	0.2832	0.4721	0.4311	-0.2275	-0.6127	0.2654	Capn9
chr8	125321449	125321469	+	CTGCTGATCACAATGAGTTC	0.6287	0.3373	0.7255	0.3962	0.18	0.427	0.3256	-0.6167	-0.2657	0.1791	Capn9
chr8	125324369	125324389	+	TTTGAAGCGTGGTTCCTTGC	0.554	0.2568	0.7633	0.301	0.1154	0.4009	0.1647	-1.1785	-0.8251	0.0514	Capn9
chr8	125325466	125325486	+	TCTGAAGCTCGAACATCTCT	0.6562	0.3893	0.6487	0.2163	0.0814	0.4199	0.2582	-0.3137	0.058	0.0627	Capn9
chr8	125327195	125327215	+	AGGTGGAGTGGAACGGGCCA	0.395	0.4085	0.7538	0.6228	0.5763	0.5817	0.3624	-0.4066	-0.4443	0.173	Capn9
chr8	125330630	125330650	+	TGAGTGGCGCTCTGTGGACC	0.4203	0.402	0.7113	0.4158	0.4296	0.6189	0.5599	0.7733	0.5262	0.0193	Capn9
chr8	125330680	125330700	+	CCCTTGATGACGGGGAGTTC	0.9726	0.2835	0.716	0.4282	0.3027	0.3157	0.2241	-0.7699	-0.4602	0.0402	Capn9
chr8	125330946	125330966	+	CAAGATCCATTTTGACAAAG	0.2908	0.5275	0.6191	0.3981	0.2581	0.4729	0.1539	-1.662	-1.8587	0.0623	Capn9
chr8	125330999	125331019	+	AGGACAGCGCCCTCCACAGG	0.3583	0.5473	0.7585	0.6355	0.6006	0.6706	0.5487	0.5726	0.2386	0.1284	Capn9
chr8	125331026	125331046	+	TGACCATCCACCAAGGAAGC	0.3094	0.4427	0.6604	-0.0345	0.1415	0.4933	0.3564	-0.2567	-0.2505	0.0631	Capn9
chr8	125331034	125331054	+	CACCAAGGAAGCTGGGTCCG	0.262	0.5673	0.7291	0.481	0.5667	0.5178	0.5274	0.1964	-0.4067	0.0507	Capn9
chr8	125331046	125331066	+	TGGGTCCGTGGCTCCACTGC	0.5414	0.4042	0.7586	0.4355	0.6523	0.6155	0.6179	0.196	0.0603	0.0189	Capn9
chr8	125331049	125331069	+	GTCCGTGGCTCCACTGCTGG	0.2852	0.5055	0.8283	0.6544	0.6012	0.6667	0.5047	0.6008	-0.4793	0.1583	Capn9
chr8	125332132	125332152	+	TTCAAACGGCAGACACCTTC	0.4708	0.2386	0.6817	0.2129	0.1599	0.3821	0.0333	-1.3282	-0.7147	0.0275	Capn9
chr8	125332263	125332283	+	GGCGCCAACATGCTGACCAT	0.8612	0.5391	0.6935	0.5067	0.473	0.6231	0.5081	0.1649	0.1251	0.1846	Capn9
chr8	125332469	125332489	+	TTTCAGGTACCATGCCTCCC	0.2635	0.4428	0.6829	0.3352	0.1914	0.2575	0.3126	-0.1804	0.0932	0.1093	Capn9
chr8	125366270	125366290	+	GGCCAGGGACCTGGCATCAC	0.4097	0.3976	0.7113	0.5266	0.5134	0.4222	0.4339	-0.1669	0.1477	0.0292	2310022B05Rik
chr8	125389591	125389611	+	CGCCGAAGCGCACCAGCTTC	0.679	0.3259	0.677	0.2231	0.2629	0.2479	0.0942	-1.3094	-0.7047	0.0089	2310022B05Rik
chr8	125389598	125389618	+	GCGCACCAGCTTCTGGCCCG	0.4636	0.4408	0.7999	0.5769	0.5408	0.6002	0.5691	0.3699	-0.407	0.0745	2310022B05Rik
chr8	125409167	125409187	+	TAACTGGTGGCTTAGAAACC	0.3929	0.5343	0.7538	0.2857	0.4185	0.5619	0.6943	0.5628	0.6914	0.0366	Ttc13
chr8	125409980	125410000	+	ATTCATGCGAACCTTTGAGT	0.8782	0.5549	0.7303	0.2322	0.0778	0.5513	0.483	-0.2194	0.1956	0.1948	Ttc13
chr8	125411257	125411277	+	TATGAGGAAAGGCAGGTTCT	0.2457	0.472	0.7869	0.3297	0.1992	0.3721	0.3413	-0.468	0.4315	0.0053	Ttc13
chr8	125415277	125415297	+	TACTTGACCCTCAGGTACTC	0.4111	0.3369	0.6829	0.0758	0.0623	0.3099	0.3363	-0.3299	0.0026	0.0362	Ttc13
chr8	125415290	125415310	+	GGTACTCTGGGCTGGCCTTC	0.4718	0.2352	0.6037	0.2854	0.3171	0.4355	0.1222	-0.7491	-0.246	0.0278	Ttc13
chr8	125415357	125415377	+	CCCTTCGTAAAACTGCCCCA	0.3272	0.6624	0.6877	0.2835	0.3969	0.6241	0.6373	0.5007	0.332	0.6299	Ttc13
chr8	125415609	125415629	+	GGGCCTCCTGCAGGCTTCCG	0.2837	0.4867	0.6876	0.6409	0.5877	0.5876	0.3728	0.1334	-0.4528	0.2106	Ttc13
chr8	125415612	125415632	+	CCTCCTGCAGGCTTCCGTGG	0.2212	0.5984	0.7443	0.7211	0.5773	0.6718	0.6135	0.9588	0.4246	0.3171	Ttc13
chr8	125415678	125415698	+	GGTTGAGCAGCAGGGCCTTC	0.4472	0.2628	0.6736	0.249	0.3253	0.4334	0.16	-0.7726	-0.0326	0.099	Ttc13
chr8	125415691	125415711	+	GGCCTTCTGGAAGCTCTCGG	0.2321	0.6176	0.7999	0.5882	0.6301	0.7235	0.6076	1.1641	0.4012	0.5217	Ttc13
chr8	125421642	125421662	+	AGGACTGCTGAAAGTCCTCG	0.5724	0.6289	0.6451	0.2725	0.6006	0.6992	0.4962	-0.0713	-0.5603	0.5336	Ttc13
chr8	125421662	125421682	+	TGGGCTGTCGCGTAGTCCTA	0.9177	0.4281	0.7077	0.654	0.52	0.5617	0.3793	-0.3145	-0.0448	0.1396	Ttc13
chr8	125424736	125424756	+	GCTCGCTGCTCAAATACCTC	0.5996	0.4482	0.7303	0.1268	0.1459	0.45	0.4239	0.1288	0.321	0.4234	Ttc13
chr8	125436632	125436652	+	GAACATTACCTGGAGCATCG	0.5622	0.7207	0.8188	0.2191	0.4033	0.6461	0.6988	0.7161	0.0593	0.1493	Ttc13
chr8	125436647	125436667	+	CATCGTGGAAAAGTGTCTTA	0.3696	0.4788	0.7161	0.3752	0.1536	0.3332	0.1725	-0.9816	-0.2806	0.0915	Ttc13
chr8	125439372	125439392	+	CTGTCATTGTCGGTAGCAAA	0.6942	0.4336	0.5977	0.456	0.2297	0.4776	0.1808	-1.2655	-1.34	0.0682	Ttc13
chr8	125439401	125439421	+	CTTCTGCTCTGCAATAGACT	0.2594	0.4673	0.7538	0.0641	0.0	0.4056	0.225	-0.9293	-0.6151	0.2523	Ttc13
chr8	125439406	125439426	+	GCTCTGCAATAGACTTGGCC	0.5726	0.4924	0.7239	0.1848	0.0866	0.5562	0.3701	-0.0354	-0.2954	0.1787	Ttc13
chr8	125440980	125441000	+	TCAGTTCGCAGTCAGACTCG	0.6539	0.631	0.7999	0.4001	0.4156	0.6492	0.6926	0.9441	0.3402	0.416	Ttc13
chr8	125448469	125448489	+	ACTCACCGCACTCCGGGTAC	0.5072	0.4508	0.7586	0.4076	0.3202	0.5094	0.3326	-0.33	-0.0941	0.0543	Ttc13
chr8	125455052	125455072	+	GTCTTTGACTGTCAGATCCA	0.2143	0.4747	0.7019	0.1917	0.4359	0.6422	0.4758	-0.4317	-0.4934	0.1364	Arv1
chr8	125455098	125455118	+	TTTGTGAAGCATACCTGCGG	0.7206	0.6701	0.8093	0.5316	0.1019	0.5995	0.5391	0.5764	0.0515	0.2405	Arv1
chr8	125455101	125455121	+	GTGAAGCATACCTGCGGTGG	0.6475	0.5525	0.7384	0.8127	0.629	0.6662	0.5379	0.9211	0.2098	0.0567	Arv1
chr8	125455164	125455184	+	TGATCCGGTACGCCAAGGAG	1.0	0.6474	0.6611	0.4556	0.5973	0.6904	0.4881	0.8609	0.5931	0.2782	Arv1
chr8	125467959	125467979	+	CGCTCCCTTGTACTCCTGAA	0.3339	0.4955	0.5975	0.4718	0.4291	0.518	0.4398	-0.2907	-0.3564	0.1061	Fam89a
chr8	125467982	125468002	+	ACTCGTAGAGGCTGTACAGT	0.8483	0.593	0.6736	0.4115	0.166	0.5073	0.4391	0.2329	0.4142	0.2044	Fam89a
chr8	125478296	125478316	+	CGCCAGCGCGGCGTCCAGGT	1.0	0.351	0.7476	0.5573	0.4922	0.5083	0.355	-0.2795	-0.3188	0.0132	Fam89a
chr8	125478305	125478325	+	GGCGTCCAGGTTGGGGGGCT	0.3467	0.2283	0.6248	0.7615	0.4247	0.2459	0.005	-1.5713	-1.8344	0.0041	Fam89a
chr8	125478367	125478387	+	CCCCTCGGTTCAGCTCGTCC	0.4572	0.4857	0.7444	0.3828	0.3059	0.5583	0.4525	0.1068	-0.014	0.0458	Fam89a
chr8	125478471	125478491	+	CTCAGGCTTTTGGGTAGCGG	0.3551	0.5345	0.7856	0.6769	0.4633	0.624	0.5304	-0.3456	-0.6969	0.2163	Fam89a
chr8	125520885	125520905	+	CTAGGCGGCGGGGCGACCGG	0.51	0.3849	0.9039	0.8691	0.7377	0.6975	0.4841	0.4345	0.0824	0.21	Trim67
chr8	125520992	125521012	+	TGGAGTCCGCGTGCTGCCCA	0.7273	0.473	0.7586	0.7784	0.559	0.6659	0.5826	0.8627	0.2799	0.1034	Trim67
chr8	125521106	125521126	+	GTGCCACCGCAGCGCCTCCT	0.5431	0.3906	0.6651	0.6887	0.2033	0.2886	0.2585	-0.9333	-0.3672	0.0507	Trim67
chr8	125521148	125521168	+	CTTCCAGCGCAACCGGCTAC	0.975	0.3901	0.6888	0.2899	0.1466	0.4313	0.2869	-0.8125	-0.4193	0.0343	Trim67
chr8	125521182	125521202	+	CAGCGGTACCAGCAGGGCCG	0.4747	0.3582	0.8707	0.6013	0.5101	0.4566	0.4019	-0.6236	-0.9775	0.0618	Trim67
chr8	125521502	125521522	+	CACATGTCCCGAGCACGAGA	0.5184	0.5455	0.6864	0.2873	0.2299	0.6217	0.5055	0.3448	0.2671	0.1833	Trim67
chr8	125521598	125521618	+	CAAGCACGAGGTGAAGCCGC	0.6133	0.4284	0.593	0.5587	0.4491	0.6278	0.5932	0.5476	0.2464	0.0156	Trim67
chr8	125521609	125521629	+	TGAAGCCGCTGGGGGCAACG	0.413	0.6189	0.8046	0.4741	0.6221	0.644	0.7664	0.2422	-0.3861	0.5389	Trim67
chr8	125541849	125541869	+	CAAAGAGGCGAAGGAGTTTC	0.2511	0.2653	0.592	0.5068	0.2209	0.2829	0.1072	-1.5982	-0.7312	0.0361	Trim67
chr8	125543732	125543752	+	GCTTCCCTAGGAAAATGGAC	0.3392	0.5484	0.5159	0.1455	0.2561	0.6216	0.515	0.3399	0.1796	0.6022	Trim67
chr8	125543753	125543773	+	GGACTATGAAGCTTGCCTGG	0.4592	0.7014	0.7716	0.3646	0.4561	0.7085	0.6319	1.1071	0.549	0.6864	Trim67
chr8	125545474	125545494	+	ACGCCAGTCCACGGGCCTGA	0.3518	0.4987	0.6179	0.5191	0.2873	0.4859	0.3724	-0.1505	-0.1615	0.2528	Trim67
chr8	125546951	125546971	+	TGCAAACCTCGCAAGAGCAG	0.5485	0.4819	0.7858	0.3035	0.3117	0.6539	0.294	0.5595	0.1122	0.2993	Trim67
chr8	125546967	125546987	+	GCAGTGGGTCAAAGGTGCCC	0.2759	0.5021	0.6829	0.3713	0.4428	0.6455	0.579	0.6047	0.5266	0.3135	Trim67
chr8	125547003	125547023	+	TGCGGAATTTGACCTGACTC	0.9188	0.4959	0.7161	0.2679	0.4515	0.5982	0.3636	-0.0725	-0.4933	0.0451	Trim67
chr8	125568504	125568524	+	TGTACTTCCAGACGAGCCTG	0.5838	0.6224	0.5776	0.6026	0.5313	0.6852	0.5628	0.6592	-0.0153	0.2404	2810004N23Rik
chr8	125587754	125587774	+	ACTAGCTTGCTGCCGTTCTT	0.403	0.2435	0.7775	0.3244	0.2413	0.3056	0.0807	-1.1997	-0.625	0.084	2810004N23Rik
chr8	125600076	125600096	+	TAGGGAGTCGCTGACAGGTG	0.3458	0.6276	0.7653	0.9044	0.6578	0.6662	0.5147	0.7362	0.326	0.0592	Gnpat
chr8	125600965	125600985	+	CGCTGTCCAGGAGCACCCTG	0.2227	0.6488	0.7325	0.5243	0.6261	0.6452	0.5412	0.5123	0.0273	0.2644	Gnpat
chr8	125601064	125601084	+	GCCAGTGATCGCAGCAGGAA	0.301	0.4385	0.6106	0.484	0.4128	0.6095	0.2932	0.0881	-0.0988	0.0456	Gnpat
chr8	125603681	125603701	+	AGTGAGCTGCTCAGGATGTC	0.378	0.2729	0.6483	0.3249	0.4185	0.5362	0.4058	-0.1643	0.0912	0.0141	Gnpat
chr8	125603708	125603728	+	TTCTTCATGCGACGCACTTT	0.7106	0.2053	0.6594	0.3472	0.0	0.2769	0.0793	-1.543	-1.1063	0.0175	Gnpat
chr8	125605623	125605643	+	CAATCGGAACACGTATAACT	0.8212	0.474	0.6024	0.3314	0.1393	0.4246	0.3513	0.2242	0.7175	0.0766	Gnpat
chr8	125606933	125606953	+	GCTTCTGCAGATTGAAAACC	0.2242	0.4362	0.4938	0.146	0.1834	0.5456	0.4979	0.0783	-0.124	0.2552	Gnpat
chr8	125606990	125607010	+	ACTTCAAAACCAGCTATCCA	0.4754	0.5517	0.6463	0.0961	0.2483	0.6154	0.6756	0.3331	0.3233	0.2886	Gnpat
chr8	125607005	125607025	+	ATCCATGGACTTTGACGCCC	0.5753	0.3942	0.5636	0.2941	0.4078	0.6153	0.5271	-0.0308	-0.1492	0.0518	Gnpat
chr8	125607008	125607028	+	CATGGACTTTGACGCCCTGG	0.687	0.6585	0.7291	0.6173	0.6091	0.6353	0.4858	0.2653	-0.2229	0.1902	Gnpat
chr8	125607064	125607084	+	TGTTCGGCGGGTTCCTGCTT	0.6154	0.3082	0.7124	0.34	0.3088	0.4056	0.3057	-0.8876	-0.4858	0.0441	Gnpat
chr8	125607069	125607089	+	GGCGGGTTCCTGCTTTGGCC	0.3916	0.4108	0.7523	0.2266	0.374	0.5021	0.3147	-0.2033	-0.5177	0.1115	Gnpat
chr8	125610128	125610148	+	CATCCTCCTGCACTCTAACC	0.5527	0.4287	0.6746	0.2182	0.2247	0.4035	0.4947	0.0754	0.3319	0.0848	Gnpat
chr8	125622976	125622996	+	TCTCGCGGTCTCTAGGAGGC	0.4307	0.5291	0.6957	0.3659	0.4269	0.5456	0.4211	0.3154	0.0682	0.1005	Exoc8
chr8	125623018	125623038	+	CTTGTGAATGTAGAGCAGCG	0.5124	0.7229	0.7464	0.404	0.4662	0.6638	0.6394	1.0549	0.2893	0.5974	Exoc8
chr8	125623038	125623058	+	TGGCGCCCTCAATCCTGAGC	0.3747	0.494	0.7444	0.2941	0.2673	0.5762	0.3707	0.4354	0.5248	0.0322	Exoc8
chr8	125623045	125623065	+	CTCAATCCTGAGCTGGCGGA	0.7699	0.4798	0.7003	0.5624	0.4664	0.5959	0.4714	0.2631	-0.1293	0.3004	Exoc8
chr8	125623104	125623124	+	GCTCGCAAGCCTTCGTGCAC	1.0	0.4627	0.7444	0.0783	0.022	0.4943	0.4715	-0.4976	-0.4918	0.1596	Exoc8
chr8	125623147	125623167	+	CACGGCTCTCCGAGTAGCCT	0.4112	0.3809	0.7208	0.2321	0.1426	0.3211	0.3838	-0.7332	-0.7476	0.0491	Exoc8
chr8	125623228	125623248	+	TCGCACTCGTTCGTCCACTT	0.7417	0.4941	0.7303	0.6521	0.337	0.3542	0.2798	-0.6565	-0.1831	0.1274	Exoc8
chr8	125623359	125623379	+	CCAAGTCTTCCGGCAGCTCT	0.5601	0.3974	0.6959	0.4768	0.186	0.3663	0.2754	-1.1723	-0.9671	0.0128	Exoc8
chr8	125623453	125623473	+	CTCAAACGGGTTGCTGCCCT	0.6385	0.3526	0.7303	0.6324	0.31	0.3728	0.333	-0.8396	-1.0634	0.0036	Exoc8
chr8	125623466	125623486	+	CTGCCCTTGGAAGTGACCGG	0.581	0.6549	0.7301	0.7067	0.5919	0.6929	0.5495	0.9316	0.4185	0.4831	Exoc8
chr8	125623570	125623590	+	CAGCCACTCGCGCTTGATCT	0.8819	0.3405	0.7218	0.5048	0.2339	0.3757	0.219	-0.7	-0.4295	0.0233	Exoc8
chr8	125623715	125623735	+	CGGTACATGCCTCGCCGTTG	1.0	0.5092	0.7291	0.7782	0.4293	0.5812	0.51	-0.0366	-0.5332	0.0426	Exoc8
chr8	125623726	125623746	+	TCGCCGTTGTGGCAGCCAGG	0.6577	0.6333	0.8009	0.6698	0.5925	0.6299	0.5419	0.6893	0.3657	0.464	Exoc8
chr8	125623776	125623796	+	AGCCGTGCACGCGCTGCAGC	0.5484	0.2813	0.7728	0.15	0.0	0.3922	0.1403	-0.8514	-1.1292	0.0112	Exoc8
chr8	125623785	125623805	+	CGCGCTGCAGCTGGGCCATG	0.3826	0.5557	0.6876	0.6042	0.5536	0.5631	0.2922	0.0662	-0.3824	0.0395	Exoc8
chr8	125623835	125623855	+	TTGTACACCAGGTACTGACC	0.838	0.6379	0.7491	0.3427	0.1857	0.6199	0.6571	0.9021	1.1659	0.0888	Exoc8
chr8	125623882	125623902	+	CTCCACCTTCTCCAGCAGCG	0.2238	0.6582	0.7512	0.2912	0.403	0.5757	0.6506	0.5637	-0.2867	0.3042	Exoc8
chr8	125624091	125624111	+	TCTTCTGCTCAGTCAGCAGG	0.2268	0.6009	0.6815	0.4866	0.0	0.5921	0.5591	0.7911	0.089	0.4531	Exoc8
chr8	125624163	125624183	+	CGATGAACTGCCGGTAGTTC	1.0	0.28	0.6736	0.3999	0.1927	0.345	0.2662	-0.6379	-0.3903	0.0548	Exoc8
chr8	125624970	125624990	+	GGCGCGGGAGCCCGTGTCGT	0.6338	0.4474	0.6698	0.6423	0.5057	0.3625	0.3215	0.1432	-0.2014	0.0181	Sprtn
chr8	125624973	125624993	+	GCGGGAGCCCGTGTCGTTGG	0.9585	0.5488	0.8283	0.7627	0.5919	0.683	0.6436	0.8245	-0.0036	0.0575	Sprtn
chr8	125624984	125625004	+	TGTCGTTGGTGGACGCGTCC	1.0	0.3454	0.7775	0.3858	0.3981	0.6081	0.1622	-0.6888	-0.7803	0.0134	Sprtn
chr8	125624991	125625011	+	GGTGGACGCGTCCTGGGAGC	0.3038	0.387	0.7586	0.4362	0.5659	0.6242	0.5071	0.3262	0.1153	0.019	Sprtn
chr8	125625050	125625070	+	AGTTTAACGATCGCTTCTTC	0.6288	0.1654	0.7161	0.1301	0.043	0.3504	0.0595	-1.414	-0.7992	0.0177	Sprtn
chr8	125625060	125625080	+	TCGCTTCTTCTGGGGTCAGC	0.3917	0.4234	0.6924	0.3778	0.0	0.1383	0.181	-1.0525	-1.3398	0.0408	Sprtn
chr8	125628368	125628388	+	CCACACTTTCCATGATGAGG	0.2773	0.6333	0.6333	0.3362	0.1926	0.6115	0.4987	0.2557	-0.3251	0.1492	Sprtn
chr8	125628388	125628408	+	TGGATGAGTATCGCCGGCAC	0.7265	0.5316	0.7396	0.5697	0.6589	0.6692	0.5243	0.6453	0.4769	0.0659	Sprtn
chr8	125628391	125628411	+	ATGAGTATCGCCGGCACTGG	0.8414	0.5788	0.7432	0.7181	0.6365	0.6511	0.4838	0.7269	0.2376	0.0864	Sprtn
chr8	125628402	125628422	+	CGGCACTGGTGGCGCTGCAA	0.5943	0.4808	0.7208	0.6366	0.5416	0.587	0.32	-0.8137	-0.8238	0.017	Sprtn
chr8	125628481	125628501	+	CCCCCTCTGTTCATGACTAC	0.7151	0.4192	0.6463	0.2795	0.2253	0.3877	0.3545	-0.6895	-0.4374	0.0668	Sprtn
chr8	125628484	125628504	+	CCTCTGTTCATGACTACTGG	0.357	0.5494	0.8423	0.1929	0.3998	0.6737	0.41	0.2228	-0.2434	0.325	Sprtn
chr8	125628507	125628527	+	GCTGACCACCAGAAAACTTG	0.4113	0.6479	0.7514	0.2523	0.234	0.5839	0.6081	0.6133	0.0213	0.3319	Sprtn
chr8	125628599	125628619	+	CAAGCAGCCAGCATCGGCAG	0.2848	0.4566	0.7443	0.61	0.5386	0.6385	0.5395	0.6912	0.0595	0.1714	Sprtn
chr8	125629497	125629517	+	GCAAGCACTTGCCCTTCAGC	0.2276	0.4538	0.7444	0.0729	0.1223	0.4822	0.2285	-0.7107	-0.5899	0.0896	Sprtn
chr8	125674997	125675017	+	TGCCCAGCTTCCCGCTGCAG	0.2119	0.5077	0.6876	0.4601	0.4716	0.6244	0.5264	0.6169	0.1755	0.0699	Egln1
chr8	125675037	125675057	+	GCTGCTCATGAGCAGGCCGA	0.3583	0.5504	0.6935	0.6328	0.3318	0.5681	0.6303	0.7067	0.4729	0.3936	Egln1
chr8	125675097	125675117	+	CTGGTCCCCCCGGATGTCCT	0.6282	0.4289	0.8058	0.5044	0.2844	0.392	0.4301	-0.4496	-0.6241	0.035	Egln1
chr8	125675114	125675134	+	CCTTGGAAGAGTCACTCTTC	0.4	0.3816	0.7396	0.2848	0.242	0.3705	0.2071	-1.0477	-0.2058	0.0407	Egln1
chr8	125675286	125675306	+	CTTCAACGCGGGCAACGGCT	1.0	0.4504	0.6613	0.4391	0.1386	0.5076	0.3675	-0.5969	-0.6007	0.1371	Egln1
chr8	125675298	125675318	+	CAACGGCTTGGTCTGCCCGT	0.6469	0.3775	0.768	0.5603	0.3765	0.4992	0.4756	-0.2344	-0.3826	0.0502	Egln1
chr8	125675597	125675617	+	CGCGGGGGGCCTCGCCGCCC	0.8065	0.3167	0.7397	0.7268	0.2613	0.0	0.1289	-1.5344	-1.6087	0.0029	Egln1
chr8	125675633	125675653	+	GCTTCTTCCAGTCCTGGCGC	0.373	0.4683	0.6604	0.1641	0.0714	0.6105	0.5153	0.4	-0.2397	0.2783	Egln1
chr8	125675733	125675753	+	GTACTGCCGGTCGCGCTCGC	1.0	0.3639	0.7964	0.3639	0.2217	0.5177	0.4071	-0.0283	-0.0217	0.1599	Egln1
chr8	125742489	125742509	+	TTCTCCATAGGATTACAAGG	0.3125	0.6005	0.6202	0.4017	0.2839	0.6737	0.6461	0.346	0.0635	0.4266	Tsnax
chr8	125751236	125751256	+	TCTTTCTAGTGCTCCTGATA	0.3371	0.3588	0.7161	0.3525	0.0	0.3761	0.1712	-0.3627	0.3003	0.0251	Tsnax
chr8	125755501	125755521	+	TTTAGGACTGCAGGAATACG	0.4015	0.6515	0.6852	0.5182	0.1642	0.5869	0.5477	0.5168	-0.0449	0.4447	Tsnax
chr8	125814260	125814280	+	ATGAGAAGCACAGCGGGTTC	0.7229	0.2564	0.7303	0.4586	0.2744	0.4357	0.1254	-0.8507	-0.431	0.0084	Disc1
chr8	125814374	125814394	+	GGACAGTGCGGACTTGACCC	1.0	0.4429	0.768	0.2709	0.4544	0.686	0.7177	0.3944	-0.0083	0.289	Disc1
chr8	125814613	125814633	+	TTCAGACAGCTTTAAGTCTC	0.2414	0.3368	0.6203	0.3471	0.3285	0.39	0.1458	-1.4659	-1.1297	0.0214	Disc1
chr8	125814636	125814656	+	CTCCTAGCCTTGATGCACCC	0.6737	0.5452	0.7491	0.1935	0.4146	0.6544	0.6127	-0.0586	-0.2105	0.2185	Disc1
chr8	125814695	125814715	+	CTGGCATCACCGGCGTTGAA	0.8955	0.4483	0.6731	0.4321	0.3602	0.4094	0.2586	-0.4161	-0.3307	0.1264	Disc1
chr8	125814773	125814793	+	AGCTTCATCCAACTCTCCCT	0.3569	0.4355	0.7019	0.3148	0.3314	0.5949	0.5926	-0.1034	0.1039	0.2753	Disc1
chr8	125814909	125814929	+	ACGGGGATCCTCGGCATCTC	0.6424	0.3268	0.7113	0.4422	0.4278	0.3936	0.1706	-0.8227	-0.2417	0.0182	Disc1
chr8	125814940	125814960	+	TCTTCACGCTGCTCCAGGCT	0.3247	0.4181	0.6258	0.4776	0.1792	0.4598	0.3873	-0.0087	-0.1621	0.0494	Disc1
chr8	125814949	125814969	+	TGCTCCAGGCTTGGCGGACT	0.7782	0.1928	0.6037	0.5049	0.3925	0.4501	0.226	-0.7278	-0.7514	0.0023	Disc1
chr8	125815049	125815069	+	TCCCAGGATGCATCCTCCGC	0.5303	0.4645	0.7538	0.4382	0.4068	0.5432	0.554	0.4834	0.5438	0.0335	Disc1
chr8	125815052	125815072	+	CAGGATGCATCCTCCGCTGG	0.7275	0.4952	0.7999	0.6226	0.6212	0.6441	0.5328	0.4544	0.1373	0.031	Disc1
chr8	125815091	125815111	+	GGCGGCTGGGCCGATGCCCA	0.6144	0.3485	0.7728	0.74	0.6402	0.5991	0.5648	0.2789	-0.1563	0.0123	Disc1
chr8	125815095	125815115	+	GCTGGGCCGATGCCCATGGA	0.4695	0.4576	0.7806	0.6424	0.5524	0.575	0.6193	0.5194	0.4152	0.2859	Disc1
chr8	125817144	125817164	+	CAAGAAAAAGTGGTCGAGGA	0.2459	0.5982	0.6862	0.5101	0.3203	0.5953	0.3976	-0.0421	-0.3615	0.0682	Disc1
chr8	125817159	125817179	+	GAGGATGGCGATTACGATAC	0.9465	0.483	0.7161	0.4639	0.5278	0.5989	0.5133	0.0024	0.652	0.0482	Disc1
chr8	125851267	125851287	+	AGGAGAAAGGCCGCCTGTCC	0.3009	0.3806	0.7444	0.4049	0.4485	0.5923	0.1939	-0.7541	-0.3847	0.0009	Disc1
chr8	125851316	125851336	+	TCGCAGCTTCTTGGGTTACC	0.3664	0.4252	0.6829	0.5522	0.3199	0.3346	0.313	-0.4761	-0.2747	0.0761	Disc1
chr8	125851344	125851364	+	CAGATACAGGTGGCCTTGCA	0.2396	0.5186	0.7145	0.5178	0.5035	0.5928	0.5101	-0.2205	-0.1289	0.0661	Disc1
chr8	125862062	125862082	+	AAAACGGCTGAGCCAAGAGT	0.3342	0.4983	0.6638	0.5179	0.209	0.5962	0.5471	0.5747	0.6046	0.2039	Disc1
chr8	125862107	125862127	+	GTGGCCGGGCTGTGACCTGA	0.4192	0.5349	0.5835	0.6452	0.6072	0.6853	0.4853	0.492	0.4918	0.0285	Disc1
chr8	126180065	126180085	+	AAAGGATGTGCTCCGGGGGA	0.3369	0.4355	0.6957	0.6598	0.3602	0.4493	0.2878	-0.6797	-0.7994	0.017	Sipa1l2
chr8	126180073	126180093	+	TGCTCCGGGGGATGGCGGCC	0.4828	0.2219	0.5691	0.3451	0.2257	0.3098	-0.0874	-1.6356	-1.9374	0.0011	Sipa1l2
chr8	126180144	126180164	+	ACAGGTGAGGCTCTGGAAAC	0.2349	0.4189	0.7444	0.5675	0.4582	0.5266	0.4045	-0.0768	0.3416	0.0293	Sipa1l2
chr8	126190897	126190917	+	GAGAGCCATCCTCGTGGGGC	0.3667	0.3339	0.6248	0.5304	0.3748	0.536	0.3581	-0.344	-0.828	0.0253	Sipa1l2
chr8	126190954	126190974	+	GTAAGTCAATCATCTGCTCG	0.8464	0.5856	0.7716	0.3026	0.2229	0.6158	0.4187	-0.0843	-0.8001	0.2263	Sipa1l2
chr8	126195048	126195068	+	ACAGTTAAACACCACATTCT	0.2784	0.34	0.7019	0.2356	0.1069	0.3577	0.2115	-0.633	0.4331	0.0154	Sipa1l2
chr8	126195116	126195136	+	GACACTCAATGTCCGCGGAC	0.8232	0.5155	0.5975	0.2472	0.2973	0.5902	0.4089	-0.2276	-0.2295	0.0308	Sipa1l2
chr8	126195150	126195170	+	TGCCACCACGTGCCACATGA	0.4656	0.5635	0.71	0.2365	0.3632	0.5538	0.3172	0.1137	0.1876	0.1165	Sipa1l2
chr8	126195184	126195204	+	AACAGGTGCGCGTCCTTCCT	0.5929	0.3126	0.8152	0.5092	0.3785	0.3677	0.1377	-1.0238	-0.3418	0.0376	Sipa1l2
chr8	126195338	126195358	+	CCCGGAATTTCTCTGACTTA	0.6099	0.2811	0.7019	0.3223	0.1786	0.3487	0.1411	-1.6442	-1.4689	0.0174	Sipa1l2
chr8	126195400	126195420	+	TCCCGGAAGACAGCTGACTT	0.3882	0.5437	0.768	0.3272	0.4678	0.4952	0.3956	-0.2809	-0.3666	0.0585	Sipa1l2
chr8	126196523	126196543	+	TCACTATGACGAAGACGTGC	0.6291	0.496	0.5636	0.1961	0.0598	0.5592	0.5956	0.5839	0.366	0.4259	Sipa1l2
chr8	126196545	126196565	+	GAAGTGTGAACGAATGTTCT	0.3954	0.4458	0.7727	0.1958	0.2438	0.3826	0.2724	-0.8506	-0.571	0.0094	Sipa1l2
chr8	126200240	126200260	+	TGCCTGTTGTTTGGCATGTA	0.2664	0.3519	0.62	0.502	0.3981	0.3798	0.2403	-0.904	-0.8065	0.0423	Sipa1l2
chr8	126200259	126200279	+	ATGGAAGCAGCGTCGACACA	0.5926	0.6029	0.7775	0.4724	0.2606	0.6146	0.504	0.6345	0.721	0.1427	Sipa1l2
chr8	126200287	126200307	+	GAGTTCGAAGTCTTTATATG	0.5118	0.5836	0.7716	0.3897	0.3525	0.5546	0.4339	0.463	0.3562	0.1271	Sipa1l2
chr8	126201595	126201615	+	AACCCTTCAGCCGCACTCTC	0.9743	0.3986	0.6072	0.2591	0.3166	0.4039	0.234	-0.5406	0.1497	0.032	Sipa1l2
chr8	126201706	126201726	+	ACAGGATCCCAATTTTGTGC	0.5153	0.4982	0.7161	0.1439	0.0	0.4403	0.3725	-0.4302	-0.2975	0.3421	Sipa1l2
chr8	126207015	126207035	+	GGCGGTGCCGTGCCGAGCTG	0.8286	0.5264	0.8755	0.6043	0.6168	0.634	0.4514	0.3574	-0.3465	0.1207	Sipa1l2
chr8	126208893	126208913	+	CATCTATTCCAAAGTAGTTC	0.4933	0.3348	0.631	0.0678	0.0	0.2993	0.1265	-1.219	-0.6969	0.1178	Sipa1l2
chr8	126217958	126217978	+	CAAGACAGAGACACCTGCAT	0.3046	0.6215	0.7303	0.4806	0.4757	0.624	0.5326	0.2812	0.5	0.2453	Sipa1l2
chr8	126218133	126218153	+	CCATCGCCCTCATCAGCATC	0.5831	0.2749	0.6166	0.2515	0.0234	0.3535	0.1833	-0.9291	-0.4639	0.0429	Sipa1l2
chr8	126218193	126218213	+	GGGGACTCGCAGCCTCCGGC	0.3963	0.2833	0.7429	0.2397	0.4682	0.6295	0.3483	-0.2751	-0.4606	0.1053	Sipa1l2
chr8	126218237	126218257	+	TGATGCTGCGGAGGCCCCCG	0.3373	0.6257	0.7574	0.6231	0.5495	0.6092	0.4911	0.8082	0.0687	0.6009	Sipa1l2
chr8	126218273	126218293	+	CTTCCCTACACTGGCCCTCG	0.3313	0.6043	0.6734	0.4056	0.4879	0.5572	0.4573	0.0031	-0.417	0.0879	Sipa1l2
chr8	126218279	126218299	+	TACACTGGCCCTCGTGGCCA	0.5593	0.3811	0.6179	0.3993	0.2927	0.5052	0.5199	-0.2353	-0.6857	0.1261	Sipa1l2
chr8	126218320	126218340	+	GGATACTCTGCACATCGTAA	0.5412	0.5201	0.7161	0.1838	0.193	0.6092	0.4253	0.052	0.2247	0.3646	Sipa1l2
chr8	126218335	126218355	+	CGTAATGGGCAAAGCACCTC	0.8609	0.4625	0.6452	0.4642	0.3897	0.5903	0.3506	-0.1529	0.1081	0.0112	Sipa1l2
chr8	126218346	126218366	+	AAGCACCTCTGGCAACTCCA	0.3524	0.4963	0.6959	0.4409	0.5105	0.6962	0.5751	0.5363	0.6697	0.4386	Sipa1l2
chr8	126218558	126218578	+	GATGCGGACAAATTCTCCTC	0.985	0.4845	0.6698	0.4544	0.4184	0.5489	0.5269	0.0672	0.4164	0.1269	Sipa1l2
chr8	126218681	126218701	+	TATTCGGTACCCTCGGAGCA	0.828	0.5551	0.6494	0.4536	0.2264	0.4988	0.4836	0.5498	0.12	0.2829	Sipa1l2
chr8	126218765	126218785	+	GTGCAGGGCCGCTCCCGTGT	1.0	0.3725	0.7964	0.8522	0.4738	0.5894	0.4596	-0.0421	0.0672	0.0537	Sipa1l2
chr8	126218782	126218802	+	TGTTGGGGTTGACTGCGTGT	0.3526	0.5775	0.7538	0.5213	0.5283	0.6677	0.5835	0.4969	0.2951	0.4885	Sipa1l2
chr8	126218846	126218866	+	ACTGTTGCTCCTCTGTCGTA	0.7191	0.4127	0.6815	0.5343	0.1723	0.4515	0.3717	-0.4681	-0.4766	0.0879	Sipa1l2
chr8	126218863	126218883	+	GTATGGGGTGCAGCCCTCTC	0.5288	0.2808	0.7822	0.6731	0.4935	0.4342	0.1388	-0.8311	-0.2585	0.0159	Sipa1l2
chr8	126218891	126218911	+	ATGGACAAAGATGTCTCCAA	0.222	0.663	0.7019	0.7236	0.4631	0.6408	0.6017	0.4422	0.6132	0.1851	Sipa1l2
chr8	126218959	126218979	+	GCCTGTCACCCTGGTCATTT	0.3737	0.1922	0.6736	0.2897	0.2839	0.3331	0.1493	-1.3862	-0.5822	0.0308	Sipa1l2
chr8	126218968	126218988	+	CCTGGTCATTTTGGCCATTC	0.534	0.134	0.6452	0.7105	0.253	0.1803	0.106	-1.7949	-1.5249	0.0123	Sipa1l2
chr8	126218996	126219016	+	AGAGGTAACACTCTCATAGC	0.3748	0.5201	0.7161	0.2108	0.2053	0.4634	0.3455	-0.3227	0.2645	0.0453	Sipa1l2
chr8	126396862	126396882	+	AGCCCTGCTGCAACTGCCCG	0.3555	0.3854	0.7443	0.404	0.5198	0.661	0.4603	0.255	-0.4841	0.1241	Map10
chr8	126396886	126396906	+	CCCGACTTCTGCGCCCGGCC	0.7724	0.3885	0.6957	0.4064	0.3108	0.3208	0.1954	-0.4167	-0.8224	0.0185	Map10
chr8	126396889	126396909	+	GACTTCTGCGCCCGGCCTGG	0.4547	0.5097	0.7574	0.4548	0.4764	0.6388	0.3477	0.1339	-0.3499	0.098	Map10
chr8	126396971	126396991	+	GGGCCAGAGGCCGAGCGTGT	0.4477	0.4137	0.6888	0.6248	0.538	0.6404	0.3318	0.3181	0.4302	0.0216	Map10
chr8	126396979	126396999	+	GGCCGAGCGTGTTGGGGAGC	0.4471	0.3651	0.6736	0.1817	0.5523	0.5456	0.2558	-0.1522	-0.3125	0.0047	Map10
chr8	126397006	126397026	+	CTTCTATCGCCTGACCGAAC	0.9114	0.3412	0.7303	0.3683	0.0703	0.3584	0.1246	-1.0503	-0.8727	0.0348	Map10
chr8	126397081	126397101	+	TATCCTGGACTCCGAAGCCC	0.3532	0.4663	0.5363	0.3411	0.4029	0.6253	0.5939	0.4265	0.2534	0.1878	Map10
chr8	126397177	126397197	+	TGTCTCAAATGCACGCCTTC	0.4576	0.2899	0.7161	0.1535	0.0	0.2738	0.1091	-1.2841	-0.6666	0.0315	Map10
chr8	126397215	126397235	+	GTGCCAAGGATACCAACAGC	0.4443	0.6018	0.5788	0.3857	0.5026	0.6436	0.5198	0.3061	0.3507	0.066	Map10
chr8	126397738	126397758	+	CTTGCTGTGCAACCAGCCCG	0.4769	0.6281	0.6627	0.6236	0.4743	0.5951	0.6758	1.0598	0.3758	0.3691	Map10
chr8	126397773	126397793	+	AGGTGCATCCCCATTTAGCC	0.654	0.5112	0.6815	0.2746	0.0101	0.1932	0.2724	-0.8248	-0.5786	0.4547	Map10
chr8	126397876	126397896	+	TGTGCGAGAAAATGAAAAGT	0.2438	0.5587	0.5173	0.3605	0.1832	0.5816	0.5479	0.5195	0.5019	0.1659	Map10
chr8	126397928	126397948	+	GGAAAACATCCAAAGATCGG	0.4413	0.6651	0.7574	0.3086	0.273	0.6722	0.631	1.2779	0.6024	0.5978	Map10
chr8	126398023	126398043	+	GCAGACAAACCCCAACATGC	0.3159	0.6069	0.6487	0.1215	0.2677	0.6137	0.5693	0.7028	0.7999	0.4123	Map10
chr8	126398100	126398120	+	CAAAGTTGCGAATCCCCTCC	0.7021	0.4739	0.7161	0.4282	0.2135	0.3624	0.2781	-0.371	-0.206	0.0569	Map10
chr8	126398180	126398200	+	GATACACCAACAGACTCTAA	0.3784	0.4766	0.6463	0.2465	0.1638	0.495	0.3238	-0.1674	0.1913	0.1455	Map10
chr8	126398197	126398217	+	TAATGGGAAACTACCAAGCT	0.3408	0.55	0.6909	0.4508	0.3986	0.5333	0.5147	0.3823	0.2922	0.041	Map10
chr8	126398255	126398275	+	GATGAATCTTTAGACTCCAT	0.4713	0.4548	0.6877	0.4631	0.2055	0.4181	0.2363	-0.7023	-0.4407	0.125	Map10
chr8	126462849	126462869	+	GCAGTCCTCCGGGCTGCCCG	0.3823	0.5135	0.8755	0.5978	0.5583	0.5483	0.6558	-0.4462	-1.0463	0.7518	Ntpcr
chr8	126462919	126462939	+	TTCGATGTCGTCACCCTGTC	0.7718	0.4182	0.6815	0.5691	0.33	0.326	0.2258	-0.8737	-0.6112	0.0467	Ntpcr
chr8	126464088	126464108	+	GTGTCGAGTGGGGCAGTATG	0.5138	0.5798	0.7334	0.6859	0.6192	0.6464	0.56	0.6456	0.4512	0.1835	Ntpcr
chr8	126464097	126464117	+	GGGGCAGTATGTGGTGAACT	0.6783	0.545	0.5896	0.5185	0.4788	0.5518	0.3877	-0.224	-0.2726	0.0859	Ntpcr
chr8	126464802	126464822	+	GCGTCCGATGACATCCCGAG	1.0	0.6848	0.6672	0.7069	0.5996	0.6732	0.5961	1.2601	0.5954	0.6263	Ntpcr
chr8	126464817	126464837	+	CCGAGTGGAGAGTCCAGCTT	0.4322	0.3634	0.7633	0.6238	0.5791	0.5434	0.472	-0.4277	-0.2115	0.0778	Ntpcr
chr8	126472012	126472032	+	CATTGACGAGATCGGGAAGA	0.3684	0.4587	0.6594	0.4811	0.2652	0.5795	0.3539	-0.1189	-0.3272	0.1774	Ntpcr
chr8	126512179	126512199	+	AGTCAGGTGCTCGTAGAAGA	0.3294	0.5257	0.6864	0.5226	0.4407	0.6694	0.5934	0.731	0.6694	0.46	Pcnx2
chr8	126515248	126515268	+	TTGCACAGCCAGCCTTGTGT	0.2052	0.5028	0.7917	0.4271	0.1315	0.5234	0.5213	0.4123	0.5161	0.1229	Pcnx2
chr8	126515272	126515292	+	ATTATCCATGCGCCTTGTAC	0.6421	0.4405	0.7775	0.3286	0.022	0.4749	0.361	-0.1448	0.452	0.0602	Pcnx2
chr8	126528276	126528296	+	GGGCGTGGAGAAGATTGAGG	0.2302	0.6804	0.7999	0.6983	0.6263	0.715	0.6058	1.2305	0.7919	0.4248	Pcnx2
chr8	126528287	126528307	+	AGATTGAGGTGGCGAATGTC	0.6069	0.4125	0.5998	0.4654	0.2744	0.5131	0.4756	0.0018	0.413	0.0365	Pcnx2
chr8	126534735	126534755	+	TACGAGGGATGGCGAAGAGC	0.5646	0.3808	0.6627	0.3722	0.4046	0.624	0.5344	0.3049	0.359	0.022	Pcnx2
chr8	126534747	126534767	+	CGAAGAGCTGGGCAAACACG	0.5364	0.6226	0.7655	0.5897	0.5626	0.7194	0.6344	0.948	0.201	0.7967	Pcnx2
chr8	126542449	126542469	+	AGATGTCCTTGTAGTCAAAG	0.2187	0.6462	0.7149	0.3867	0.5027	0.6487	0.41	-0.0586	-0.4853	0.308	Pcnx2
chr8	126542477	126542497	+	GATGACCGTGAAACCCAAGT	0.6789	0.695	0.7303	0.5698	0.4292	0.6035	0.5396	0.3051	0.3812	0.5189	Pcnx2
chr8	126542485	126542505	+	TGAAACCCAAGTTGGCAAAC	0.2467	0.4688	0.6452	0.1808	0.0	0.4	0.2978	-0.6854	0.0043	0.0929	Pcnx2
chr8	126566385	126566405	+	CAGAAGGCCGAGAACAGTGC	0.4783	0.4789	0.7869	0.3	0.4129	0.6721	0.5241	0.2205	0.1157	0.1368	Pcnx2
chr8	126577802	126577822	+	GTACAGAAGGTGTTGATCTG	0.2729	0.5999	0.8423	0.3454	0.5795	0.6934	0.5684	0.2632	-0.0047	0.1698	Pcnx2
chr8	126577850	126577870	+	GGGAAGCAACACAAAAATAC	0.3345	0.5144	0.6439	0.1475	0.102	0.5016	0.268	-0.5432	-0.2581	0.1105	Pcnx2
chr8	126581942	126581962	+	CTGACTGCTTGCAGGGTCTC	0.2638	0.3637	0.5896	0.6008	0.3258	0.3661	0.2399	-0.9937	-0.6577	0.0174	Pcnx2
chr8	126581977	126581997	+	CAGGCCATACACGACATAGC	0.6657	0.485	0.6604	0.2787	0.2235	0.467	0.2842	-0.2597	0.2329	0.0879	Pcnx2
chr8	126581995	126582015	+	GCTGGGAGGGTGTTTGGCTT	0.2094	0.3002	0.801	0.4294	0.4122	0.4467	0.2697	-0.5928	-0.7974	0.057	Pcnx2
chr8	126582069	126582089	+	GTCTGCTATAGGCGATGATT	0.6883	0.4377	0.6108	0.4431	0.2944	0.3923	0.3064	-0.5766	0.237	0.0475	Pcnx2
chr8	126582081	126582101	+	CGATGATTTGGTTGTGACCC	0.8964	0.5231	0.631	0.2014	0.3211	0.5469	0.4254	-0.4723	-0.8506	0.0446	Pcnx2
chr8	126592754	126592774	+	ACTTCCTGTAGCGGTGCTGC	0.7716	0.4543	0.6037	0.1905	0.0	0.4864	0.4995	0.0031	-0.312	0.0396	Pcnx2
chr8	126604224	126604244	+	TCCTCCTGCACAGACGTTTC	0.5518	0.2094	0.6604	0.1519	0.1521	0.2778	0.094	-1.255	-0.457	0.0158	Pcnx2
chr8	126604303	126604323	+	TGTGCCTTTGCCGGCTACCC	0.3339	0.4912	0.6179	0.3244	0.3338	0.3285	0.312	-0.1183	-0.2661	0.0367	Pcnx2
chr8	126605133	126605153	+	TCCTTACAGTGCTGCGGACT	0.5563	0.4234	0.6452	0.5674	0.2188	0.3751	0.3136	-0.5399	-0.6308	0.0109	Pcnx2
chr8	126605174	126605194	+	GGCTACCATTTGCAGGGTCT	0.3855	0.3237	0.7349	0.3721	0.236	0.4044	0.3102	-0.6759	-0.6214	0.0192	Pcnx2
chr8	126605188	126605208	+	GGGTCTTGGCTTGGCAAGTC	0.3964	0.3087	0.5408	0.6494	0.4778	0.5332	0.2225	-1.0874	-0.9382	0.006	Pcnx2
chr8	126605217	126605237	+	TGGCTTGGGATCACGTCCGT	0.5878	0.4595	0.7303	0.6612	0.5087	0.6039	0.3213	-0.3114	-0.3596	0.0301	Pcnx2
chr8	126613781	126613801	+	ATTTGGAATCTGTCCTTCCT	0.204	0.3506	0.7727	0.286	0.0	0.3642	0.1377	-1.0211	-0.6322	0.0581	Pcnx2
chr8	126613799	126613819	+	CTTGGCCTCCAGGTCTGACT	0.2766	0.3335	0.7917	0.4472	0.1165	0.4039	0.3461	-0.2968	-0.0182	0.0667	Pcnx2
chr8	126613806	126613826	+	TCCAGGTCTGACTTGGAGGT	0.3611	0.36	0.6909	0.5131	0.6007	0.5612	0.5199	-0.7535	-1.108	0.0907	Pcnx2
chr8	126613909	126613929	+	CACGGGCATGCCTTTTCTCA	0.4665	0.4572	0.768	0.4149	0.4246	0.4635	0.269	-1.1628	-0.9802	0.0327	Pcnx2
chr8	126614003	126614023	+	GGGTGTGAGTGTCGCAAGCG	0.8663	0.6102	0.6803	0.6205	0.622	0.6839	0.4855	0.4275	-0.4546	0.2454	Pcnx2
chr8	126614010	126614030	+	AGTGTCGCAAGCGTGGAGCC	0.6087	0.4471	0.6957	0.3723	0.3456	0.4533	0.3346	-0.6014	-0.7806	0.0149	Pcnx2
chr8	126614327	126614347	+	CATGGTGATTACTATCTTAA	0.3448	0.2843	0.7019	0.289	0.211	0.3586	0.079	-0.8939	-0.0329	0.0846	Pcnx2
chr8	126614346	126614366	+	ATGGGTTCGTGAAGACTAAG	0.397	0.5938	0.6474	0.6693	0.55	0.6688	0.4228	0.4931	0.1941	0.3043	Pcnx2
chr8	126614359	126614379	+	GACTAAGTGGCTCTCCAGGC	0.3223	0.4034	0.6673	0.3696	0.5064	0.6077	0.4126	-0.0919	-0.0591	0.0164	Pcnx2
chr8	126614413	126614433	+	CGTCTGAGTCGACCACTTCC	1.0	0.3714	0.6864	0.1124	0.2609	0.4332	0.2477	-0.3188	0.1671	0.0678	Pcnx2
chr8	126614447	126614467	+	TTCCACCTGCCCGGATGTCC	0.4648	0.4148	0.6203	0.314	0.1866	0.3936	0.4621	0.0983	0.1171	0.0102	Pcnx2
chr8	126614535	126614555	+	TCCTGAGGCGATCTGTTCTG	0.6197	0.6314	0.7999	0.5941	0.5445	0.6403	0.5657	0.7286	0.1559	0.4036	Pcnx2
chr8	126614557	126614577	+	GCTGTGCCCGGGTGGCGCCC	0.3369	0.2868	0.7585	0.3703	0.2829	0.5207	0.3251	0.0241	-0.1215	0.0204	Pcnx2
chr8	126614604	126614624	+	ACTGAGTGCTCACTGCCCCA	0.2098	0.6215	0.7538	0.5131	0.4933	0.7137	0.7124	1.1318	1.1331	0.7975	Pcnx2
chr8	126614715	126614735	+	CTCTCGGACCTGTGGCGGGC	0.4578	0.2445	0.6116	0.2749	0.2744	0.5039	0.2791	-0.816	-1.0769	0.0059	Pcnx2
chr8	126614778	126614798	+	GTGAAGAGTTCTGTGGTAAC	0.6452	0.426	0.7255	0.4227	0.4307	0.5371	0.3982	-0.4197	0.1562	0.056	Pcnx2
chr8	126614787	126614807	+	TCTGTGGTAACTGGCTTCAG	0.2348	0.5741	0.7526	0.5564	0.6074	0.6745	0.5899	0.5084	0.1423	0.2047	Pcnx2
chr8	126614801	126614821	+	CTTCAGTGGGCATGCCGGTC	0.7119	0.2175	0.6483	0.5572	0.2971	0.3926	0.1433	-1.0779	-0.8306	0.0008	Pcnx2
chr8	126614807	126614827	+	TGGGCATGCCGGTCTGGGAG	0.3663	0.3807	0.7427	0.5845	0.6416	0.6434	0.4935	-0.0744	-0.4965	0.0357	Pcnx2
chr8	126614814	126614834	+	GCCGGTCTGGGAGTGGGTTC	0.4285	0.2453	0.7444	0.7103	0.5033	0.4399	0.2891	-0.4206	-0.388	0.0194	Pcnx2
chr8	126617772	126617792	+	CCAATGGCCCCGAGGAATGC	0.5256	0.4067	0.7443	0.1609	0.0677	0.4477	0.4457	-0.1551	-0.0812	0.0441	Pcnx2
chr8	126618572	126618592	+	TTTTGTGCCTGGCGGTGTGC	0.3828	0.396	0.7208	0.3775	0.0	0.2482	0.1734	-0.7123	-0.8329	0.1003	Pcnx2
chr8	126637618	126637638	+	CGGCCAAGTGCAGCGGCGCC	0.7944	0.19	0.6258	0.4879	0.2235	0.2217	0.2027	-0.9707	-1.2295	0.0061	Map3k21
chr8	126637642	126637662	+	CATCTTTCCGGCCAGCTACG	0.4066	0.6372	0.8141	0.3546	0.1983	0.4967	0.5687	0.385	-0.035	0.5759	Map3k21
chr8	126637652	126637672	+	GCCAGCTACGTGGCGCCCTG	0.6196	0.5973	0.8471	0.5384	0.5822	0.5855	0.3616	0.3401	-0.1816	0.1761	Map3k21
chr8	126637723	126637743	+	GCACGTAGACTTCGAGCGCC	0.7798	0.4359	0.529	0.4566	0.0148	0.327	0.326	-0.4298	-0.7731	0.1971	Map3k21
chr8	126637951	126637971	+	GCCGCACCTCTGCCTGGTGC	0.2934	0.3217	0.7218	0.3522	0.3634	0.5604	0.5351	0.1208	-0.5414	0.0648	Map3k21
chr8	126637964	126637984	+	CTGGTGCTGGAGTTCGCGCG	0.9712	0.5905	0.8077	0.8182	0.5609	0.6411	0.5154	1.0257	-0.0105	0.2776	Map3k21
chr8	126637987	126638007	+	CGGCGCGCTCAACCGCGCGC	0.9383	0.3796	0.7586	0.3005	0.0	0.2935	0.3139	-0.4198	-0.6636	0.0875	Map3k21
chr8	126638056	126638076	+	CCGCATCCCCCCACAGGTTC	0.6816	0.294	0.677	0.4858	0.1693	0.3683	0.2718	-0.7648	-0.5332	0.0289	Map3k21
chr8	126638064	126638084	+	CCCCACAGGTTCTGGTCAAC	0.279	0.2553	0.6594	0.1785	0.1943	0.27	0.1857	-0.9982	-0.4746	0.0042	Map3k21
chr8	126638113	126638133	+	GTACCTGCACGAGGAGGCGG	0.2908	0.522	0.606	0.6412	0.6065	0.6687	0.6212	0.9251	0.0272	0.6389	Map3k21
chr8	126650745	126650765	+	TCTCCCTGTAGTTTTGCTGC	0.267	0.4329	0.6463	0.0244	0.0	0.3412	0.3364	-1.0958	-1.4181	0.1436	Map3k21
chr8	126650800	126650820	+	ACCCTGAAGATCACGGACTT	0.3502	0.4325	0.7396	0.2842	0.3326	0.4379	0.2802	-0.797	-0.7557	0.0143	Map3k21
chr8	126652809	126652829	+	CTAGCTATGGAGTGCTGTTG	0.3569	0.4845	0.6923	0.5576	0.6174	0.6755	0.541	0.3148	0.0895	0.0972	Map3k21
chr8	126652841	126652861	+	ACTGGTGAGGTCCCGTACCG	0.6501	0.6245	0.8283	0.638	0.6231	0.638	0.5422	1.0306	0.4283	0.5234	Map3k21
chr8	126652850	126652870	+	GTCCCGTACCGTGGCATCGA	0.7243	0.4885	0.6415	0.3825	0.4758	0.6388	0.4645	0.4658	0.3159	0.0231	Map3k21
chr8	126652855	126652875	+	GTACCGTGGCATCGATGGAC	1.0	0.502	0.5111	0.4114	0.4264	0.6395	0.5613	0.4918	0.6017	0.0701	Map3k21
chr8	126652861	126652881	+	TGGCATCGATGGACTGGCTG	0.381	0.5533	0.833	0.6017	0.6345	0.6717	0.479	0.1151	-0.7272	0.2269	Map3k21
chr8	126652873	126652893	+	ACTGGCTGTGGCGTACGGGG	0.6508	0.573	0.6979	0.8895	0.6182	0.66	0.5462	0.6591	0.3297	0.4452	Map3k21
chr8	126661759	126661779	+	GGAGCGTGAGATCGACGTGC	0.7548	0.5804	0.5457	0.3552	0.414	0.6681	0.5997	0.8815	0.6805	0.2466	Map3k21
chr8	126663963	126663983	+	AGTGCAGGCTTCCCCGACGC	0.6587	0.5185	0.6888	0.4066	0.5545	0.6297	0.6738	0.7781	0.5452	0.0608	Map3k21
chr8	126665458	126665478	+	TAAAACCCGGGGAAGGAACA	0.2164	0.6041	0.7775	0.2899	0.0	0.4777	0.5602	0.4892	0.5215	0.0985	Map3k21
chr8	126666598	126666618	+	TCTCAGATGGCAACAGCCCT	0.3716	0.5045	0.6722	0.4522	0.3483	0.485	0.5031	-0.0956	0.0004	0.1417	Map3k21
chr8	126668341	126668361	+	CCAAAGCAAACGAAGTTCCC	0.5624	0.5484	0.7585	-0.0193	0.1777	0.5615	0.4375	0.0715	0.34	0.1444	Map3k21
chr8	126668356	126668376	+	TTCCCTGGCCAGGCCCACGT	0.3794	0.5437	0.736	0.5325	0.3259	0.5501	0.366	0.4128	0.3194	0.0977	Map3k21
chr8	126722238	126722258	+	TGGAGCGGCACCGTTCGGCC	0.7865	0.4443	0.7098	0.4892	0.3809	0.5656	0.3925	-0.156	-0.5424	0.1121	Kcnk1
chr8	126722278	126722298	+	GCTGGGCTACCTGCTCTACC	0.333	0.5043	0.7822	0.4397	0.4645	0.5388	0.5664	-0.3825	-0.0628	0.3855	Kcnk1
chr8	126722293	126722313	+	CTACCTGGTGTTCGGCGCCG	0.9015	0.5606	0.6734	0.6039	0.4658	0.5746	0.5238	0.1684	-0.7031	0.652	Kcnk1
chr8	126722308	126722328	+	CGCCGTGGTCTTCTCGTCCG	1.0	0.5072	0.7999	0.5824	0.6109	0.6468	0.5945	0.59	-0.3617	0.1731	Kcnk1
chr8	126722368	126722388	+	CAAGCTGAAGCGGCGCTTCC	0.6511	0.2914	0.7218	0.2834	0.1701	0.2749	0.1384	-1.1658	-0.3287	0.0029	Kcnk1
chr8	126722401	126722421	+	GTGCCTGTCGGAGCCGCAGC	0.5848	0.4161	0.6888	0.4369	0.3807	0.5609	0.4334	0.0711	-0.1313	0.0847	Kcnk1
chr8	126722425	126722445	+	GCAGTTCCTGGGCCGCGTGC	0.2576	0.3772	0.7917	0.5007	0.3421	0.6029	0.4727	0.1575	0.1132	0.1199	Kcnk1
chr8	126722475	126722495	+	TCAGCAACGCCTCGGGAAAT	0.5491	0.338	0.6179	0.4806	0.0976	0.3072	0.194	-0.7741	-0.2758	0.0773	Kcnk1
chr8	126722481	126722501	+	ACGCCTCGGGAAATTGGAAT	1.0	0.3117	0.6604	0.4993	0.3019	0.4759	0.1185	-0.882	-0.8221	0.0551	Kcnk1
chr8	126751734	126751754	+	CTTTTCCTCCTTACAGGCTA	0.2282	0.377	0.6345	0.3827	0.0	0.3739	0.2739	-1.1992	-1.3355	0.1891	Kcnk1
chr8	126751888	126751908	+	TCCTCTACTTCCACATACGC	0.5363	0.5002	0.5647	0.0177	0.1504	0.5788	0.527	0.3239	0.051	0.1233	Kcnk1
chr8	126866309	126866329	+	GCTCCGGCAGCTCAAGTACT	0.3888	0.4618	0.6307	0.4812	0.097	0.3807	0.4917	-0.6406	0.0603	0.194	Slc35f3
chr8	126866312	126866332	+	CCGGCAGCTCAAGTACTTGG	0.6254	0.5798	0.6485	0.5967	0.5518	0.7059	0.7159	0.8944	0.4946	0.2175	Slc35f3
chr8	126866344	126866364	+	CGATCAAGGAGGATCTGAAA	0.5109	0.4711	0.6793	0.3312	0.2333	0.5218	0.3196	-0.1922	0.1434	0.0483	Slc35f3
chr8	126866381	126866401	+	GGATCTCACCAGTGGACCGG	0.7309	0.6043	0.6923	0.6144	0.5574	0.715	0.6557	0.7694	0.019	0.0702	Slc35f3
chr8	126866430	126866450	+	CTGCGCATCACAGGCTACTA	0.5187	0.3976	0.6736	0.5147	0.3396	0.4338	0.3563	-0.4908	-0.0461	0.1653	Slc35f3
chr8	126866443	126866463	+	GCTACTATGGCTACCAGCCC	0.3511	0.3818	0.6463	0.2465	0.4418	0.4812	0.2734	0.4915	0.5571	0.0637	Slc35f3
chr8	127025526	127025546	+	GAAGAAGCACTCGGCCAGGG	0.2248	0.6207	0.6945	0.6273	0.6211	0.6884	0.5659	0.422	-0.0326	0.0702	Slc35f3
chr8	127025574	127025594	+	GGTCCTGACCCTCACCAAAG	0.6187	0.6595	0.7443	0.5126	0.4703	0.6666	0.5631	0.7607	0.2488	0.3847	Slc35f3
chr8	127047806	127047826	+	GGAGGACAAGCCGGCACAAC	0.8102	0.3434	0.6877	0.4326	0.4694	0.5907	0.3691	-0.2058	0.1293	0.0106	Slc35f3
chr8	127047842	127047862	+	AGCGGCTCAAGAAGGTCTTC	0.5868	0.3006	0.6594	0.2104	0.3832	0.4083	0.1462	-0.7211	0.2265	0.0165	Slc35f3
chr8	127047878	127047898	+	TGTTCTGCGTGTGCGCCTCC	0.3432	0.3006	0.6746	0.2087	0.2168	0.4937	0.1861	-0.491	-0.5658	0.0288	Slc35f3
chr8	127047944	127047964	+	ACGCACCGTTCACCCTGACG	0.9762	0.5951	0.8141	0.5167	0.5194	0.6382	0.6316	0.9473	0.2407	0.3612	Slc35f3
chr8	127047959	127047979	+	TGACGTGGTTTGCCACCAAC	0.4639	0.4235	0.6959	0.4356	0.4217	0.4286	0.2579	-0.628	-0.2152	0.4527	Slc35f3
chr8	127098805	127098825	+	GCTCTGCCAAGTCTTTACTT	0.3236	0.571	0.7538	0.2729	0.2114	0.3712	0.4505	-0.7441	-0.1409	0.475	Slc35f3
chr8	127098822	127098842	+	CTTTGGTAGTTTCATGCTCC	0.5642	0.2148	0.7255	0.2418	0.0	0.3894	0.1945	-0.8875	-1.0937	0.0105	Slc35f3
chr8	127108851	127108871	+	AGGGAATGCTGTCGGTTCTT	0.4005	0.3261	0.6594	0.5808	0.2658	0.259	0.089	-1.0676	-0.0122	0.0447	Slc35f3
chr8	127108860	127108880	+	TGTCGGTTCTTTGGAGACAA	0.222	0.5434	0.6013	0.5074	0.4228	0.6371	0.2789	-0.2602	-0.5009	0.4113	Slc35f3
chr8	127149462	127149482	+	GGGGTGCGCGCGACCTGTAC	0.8651	0.394	0.8294	0.5983	0.4846	0.6171	0.2631	-0.4558	-0.2121	0.0151	Coa6
chr8	127149472	127149492	+	CGACCTGTACTGGCGCTGCC	0.7797	0.4719	0.6589	0.2644	0.1545	0.2334	0.2916	-0.8127	-1.0796	0.2026	Coa6
chr8	127170970	127170990	+	AAGCAGCCACTAGCCATGAC	0.3917	0.5416	0.7192	0.4629	0.3884	0.5405	0.5627	0.587	0.8295	0.1537	Tarbp1
chr8	127174186	127174206	+	AGCACGTCACTTTCCGTGCT	0.8095	0.3601	0.621	0.2736	0.2852	0.2772	0.3796	-0.8481	-0.7955	0.0393	Tarbp1
chr8	127174196	127174216	+	TTTCCGTGCTTGGAATGAGG	0.385	0.641	0.7193	0.5379	0.1712	0.6035	0.5723	0.527	0.081	0.29	Tarbp1
chr8	127174199	127174219	+	CCGTGCTTGGAATGAGGTGG	0.2363	0.5356	0.6333	0.7106	0.5987	0.6381	0.4509	0.397	-0.3501	0.2328	Tarbp1
chr8	127174275	127174295	+	AACTACTTTCCCCCATCCTT	0.2572	0.3989	0.6487	0.3527	0.2507	0.3403	0.3726	-0.3843	-0.0053	0.0702	Tarbp1
chr8	127175002	127175022	+	TTCTGCAGCACGTGATTGAG	0.4297	0.6014	0.6459	0.4221	0.2942	0.582	0.5136	0.2817	-0.0036	0.1535	Tarbp1
chr8	127178968	127178988	+	CACATCCTGCAGCTCGTTCA	0.6776	0.443	0.7633	0.3198	0.2795	0.4651	0.51	-0.1787	0.11	0.0474	Tarbp1
chr8	127179604	127179624	+	CAGCAAGGGCATGTAGGCAT	0.3404	0.5365	0.6487	0.8407	0.4844	0.631	0.5436	0.5829	0.5995	0.0985	Tarbp1
chr8	127180524	127180544	+	AAGAAACCCTGACCTGAACT	0.2855	0.5585	0.7303	0.3842	0.1696	0.5293	0.511	0.095	0.0926	0.1562	Tarbp1
chr8	127180578	127180598	+	GACCATCAGCGCTGTCAGCC	1.0	0.4435	0.6248	0.3351	0.1059	0.3398	0.2734	-0.9323	-1.075	0.0238	Tarbp1
chr8	127180594	127180614	+	AGCCTGGCGTCCAGCCAGTC	0.3153	0.3906	0.6625	0.6573	0.3605	0.1879	0.2573	-0.7828	-0.3417	0.0053	Tarbp1
chr8	127184399	127184419	+	CACCACGTCCACCAGACGCA	0.4086	0.5728	0.6957	0.3363	0.3124	0.5831	0.604	0.9122	0.5146	0.5245	Tarbp1
chr8	127184459	127184479	+	GAGGACCTGGTGTGTGATCA	0.3304	0.4597	0.7066	0.5636	0.5298	0.6427	0.5656	0.0869	-0.1923	0.0111	Tarbp1
chr8	127184467	127184487	+	GGTGTGTGATCATGGTGCGC	0.3582	0.5468	0.6688	0.2563	0.1506	0.5426	0.5887	0.7795	0.5742	0.1373	Tarbp1
chr8	127185816	127185836	+	GGGTATGCTTGCCAAAGCCC	0.3626	0.4706	0.6345	0.2983	0.4084	0.6741	0.6458	0.6145	0.3383	0.2845	Tarbp1
chr8	127185892	127185912	+	AGCTTTAACAGGAAACAACC	0.3184	0.6423	0.6392	0.1013	0.2727	0.6474	0.5544	0.2025	0.3978	0.1644	Tarbp1
chr8	127188147	127188167	+	TCACTTCCCAACGGCTGCCC	0.449	0.359	0.6736	0.2074	0.1769	0.5179	0.4288	-0.213	-0.3216	0.0221	Tarbp1
chr8	127193807	127193827	+	CGTCATACAGCTCCAAGAAG	0.9226	0.519	0.7183	0.3415	0.4006	0.6555	0.4205	0.2192	-0.1984	0.2669	Tarbp1
chr8	127196780	127196800	+	TCAAACAGCCTGTTTAGCTT	0.4275	0.4014	0.7491	0.2162	0.0	0.3444	0.2869	-0.727	-0.5346	0.2529	Tarbp1
chr8	127200984	127201004	+	AGTGGGTACCTTTTGTGTCC	0.5373	0.313	0.7396	0.1486	0.2579	0.4625	0.301	-0.8952	-0.8073	0.0198	Tarbp1
chr8	127201146	127201166	+	GACGGGCGTCGAGATCCCCG	0.6266	0.7328	0.8518	0.5164	0.6575	0.7124	0.7282	1.7398	0.7707	0.778	Tarbp1
chr8	127201159	127201179	+	ATCCCCGTGGCGCTCATGGT	0.4479	0.5193	0.6872	0.4693	0.491	0.59	0.4789	0.0912	0.1081	0.0294	Tarbp1
chr8	127201433	127201453	+	GCGGCCAGCAGCTCCACGGC	0.2603	0.4289	0.64	0.3658	0.5143	0.6087	0.4405	0.5139	0.2362	0.0807	Tarbp1
chr8	127318548	127318568	+	TTCCTTGCTGTCCTTGCAAC	0.2071	0.306	0.7303	0.3066	0.0619	0.3696	0.1294	-0.7432	-1.0542	0.1193	Irf2bp2
chr8	127319173	127319193	+	CCTACCTGCTTTAGACCCGT	0.4967	0.5147	0.4938	0.3993	0.3652	0.5792	0.4129	-0.3247	-0.4694	0.3277	Irf2bp2
chr8	127319182	127319202	+	TTTAGACCCGTTGGCCCCGT	0.5742	0.4133	0.6736	0.7812	0.0434	0.4449	0.2262	-0.424	-0.4196	0.1565	Irf2bp2
chr8	127319259	127319279	+	TGCTCTCGAAGGGCCCCGAG	0.7003	0.6521	0.7285	0.5785	0.5882	0.5832	0.4269	0.2508	-0.0275	0.3709	Irf2bp2
chr8	127319268	127319288	+	AGGGCCCCGAGTGGCCGTGC	0.381	0.449	0.6321	0.6989	0.503	0.5268	0.3927	0.1397	0.2058	0.0153	Irf2bp2
chr8	127319311	127319331	+	CCGCACCGTCTTAGGCCTGC	0.5351	0.3909	0.6594	0.2874	0.1499	0.3587	0.26	-0.9392	-0.9281	0.0242	Irf2bp2
chr8	127319386	127319406	+	CTCGCTGGCCCCGGCCGCGC	0.4515	0.2412	0.6463	0.4687	0.2058	0.4374	0.1612	-0.7896	-0.951	0.0124	Irf2bp2
chr8	127319493	127319513	+	ACACAGACGCCGGGCGTTTG	0.8189	0.4653	0.8282	0.4991	0.3434	0.3392	0.3865	-0.7665	-0.699	0.0326	Irf2bp2
chr8	127319554	127319574	+	TCCGCTCACCGCGGCCAGTG	0.8931	0.6046	0.653	0.604	0.6005	0.5942	0.591	0.6841	0.0817	0.0256	Irf2bp2
chr8	127319614	127319634	+	GTTGACCAGAGGCACCAGAG	0.3316	0.7704	0.7984	0.5859	0.5784	0.695	0.6278	0.936	0.7799	0.2651	Irf2bp2
chr8	127319652	127319672	+	CACGCCGAGGGTTCGGGCTC	0.8909	0.3557	0.6888	0.3783	0.3756	0.3085	0.1688	-0.4821	-0.4382	0.0018	Irf2bp2
chr8	127319683	127319703	+	CTCCGGCGGCTCCTCCAGTT	0.9268	0.3889	0.7476	0.6318	0.4934	0.3993	0.2896	-0.5311	-0.0987	0.0055	Irf2bp2
chr8	127319695	127319715	+	CTCCAGTTTGGAGAACCCGT	0.8787	0.5208	0.658	0.43	0.5295	0.6528	0.4656	-0.289	-0.393	0.1459	Irf2bp2
chr8	127319744	127319764	+	GACTGCTGCGCGGCCGACTG	0.8853	0.4332	0.8755	0.5299	0.5923	0.6877	0.5112	0.4766	-0.5028	0.029	Irf2bp2
chr8	127319893	127319913	+	CGGCTGCAGCAGTAGGTCCT	0.5659	0.51	0.7869	0.6605	0.4006	0.4582	0.4965	-0.2685	0.1502	0.044	Irf2bp2
chr8	127319903	127319923	+	AGTAGGTCCTTGGCCGACAG	0.629	0.6225	0.8707	0.6388	0.6856	0.7231	0.6431	0.8184	0.3363	0.2437	Irf2bp2
chr8	127319909	127319929	+	TCCTTGGCCGACAGTGGCGG	0.8471	0.4536	0.7668	0.5364	0.4532	0.6173	0.5475	0.5289	-0.5484	0.3305	Irf2bp2
chr8	127319914	127319934	+	GGCCGACAGTGGCGGTGGCT	0.6304	0.4051	0.672	0.444	0.4681	0.4556	0.1625	-0.7905	-0.9025	0.0131	Irf2bp2
chr8	127320073	127320093	+	CTCCGTGAAGTCCCAGATCA	0.3656	0.479	0.6628	0.34	0.5087	0.5827	0.428	-0.1821	-0.1232	0.0167	Irf2bp2
chr8	127679945	127679965	+	TACGAAATCCTTCTGCAATC	0.5097	0.3311	0.7019	0.2342	0.0	0.2865	0.1274	-1.4579	-0.9147	0.0189	Rbm34
chr8	127680158	127680178	+	CATATGCATTGATGCTTTTC	0.3088	0.0887	0.6546	0.2229	0.0124	0.2385	0.0689	-2.301	-1.674	0.0058	Rbm34
chr8	127692189	127692209	+	CGCTCCTCTTCGGGGTTGAC	0.5701	0.2849	0.588	0.1621	0.1995	0.152	0.0707	-1.4115	-1.4957	0.0135	Rbm34
chr8	128003581	128003601	+	AGAGATATTCGGCAGTGAGC	0.3843	0.4147	0.7491	0.108	0.0	0.5707	0.3356	0.2869	0.6141	0.049	Pard3
chr8	128032917	128032937	+	ACCCGCTGGTCCACGACAGC	0.8363	0.44	0.7586	0.2164	0.2854	0.4781	0.3287	-0.7469	-0.6655	0.0207	Pard3
chr8	128032941	128032961	+	TTTCTCAAGCAGAACACCGC	0.3609	0.5611	0.7491	0.192	0.0	0.5181	0.4235	0.1912	0.0712	0.1908	Pard3
chr8	128050601	128050621	+	CCTGAGCGCCAGCCACCCAA	0.3075	0.5485	0.7478	0.6727	0.4058	0.6241	0.5824	0.8418	0.732	0.663	Pard3
chr8	128050612	128050632	+	GCCACCCAATGGTAGACCGG	0.8525	0.6661	0.749	0.6073	0.5434	0.6834	0.7336	1.5401	0.8531	0.4967	Pard3
chr8	128050616	128050636	+	CCCAATGGTAGACCGGTGGC	0.431	0.4629	0.6673	0.2999	0.3114	0.4288	0.4985	-0.2847	-0.6677	0.0414	Pard3
chr8	128083799	128083819	+	TGGACATGCTGATACCGGAT	0.4874	0.5791	0.5833	0.6421	0.683	0.7104	0.5325	0.2237	0.4234	0.1744	Pard3
chr8	128086220	128086240	+	CTCGTACAAGTCCCCAACGA	1.0	0.6174	0.7303	0.437	0.523	0.6439	0.6398	0.6324	0.3598	0.0829	Pard3
chr8	128086231	128086251	+	CCCCAACGATGGAGGGCCCC	0.8044	0.3806	0.6924	0.3723	0.4684	0.4162	0.3658	-0.3051	-0.5489	0.0091	Pard3
chr8	128096734	128096754	+	GGGGTTGTTAGTGAAGCGGT	0.446	0.5974	0.5715	0.6278	0.6261	0.7017	0.6188	0.6378	0.4729	0.1229	Pard3
chr8	128096804	128096824	+	TGCATTGTGAGGATTAACGA	0.7544	0.723	0.7349	0.3488	0.4172	0.6632	0.6723	0.7112	0.4108	0.2752	Pard3
chr8	128097999	128098019	+	CTATGCGTGCGCGTGTCATT	1.0	0.3591	0.7586	0.3249	0.0932	0.2952	0.0716	-1.1086	-0.4884	0.2368	Pard3
chr8	128098009	128098029	+	GCGTGTCATTTGGTTCCATG	0.5852	0.6971	0.8046	0.44	0.5149	0.6344	0.3832	-0.0031	-0.4016	0.5601	Pard3
chr8	128098183	128098203	+	GAGTCAGCCACCCGAGCAGC	0.3882	0.4012	0.5363	0.414	0.1617	0.5937	0.3964	0.4623	0.3999	0.1252	Pard3
chr8	128098249	128098269	+	ACCACCCGCAGCCCCGGCCT	0.4523	0.3736	0.703	0.4544	0.2457	0.322	0.2329	-0.7937	-0.9329	0.0258	Pard3
chr8	128103253	128103273	+	TCCCGGGACGTCACCATAGG	1.0	0.5812	0.8518	0.5368	0.6166	0.6358	0.472	0.3367	0.0538	0.1121	Pard3
chr8	128115005	128115025	+	GACGTTGTTCTCACACCCGA	0.5238	0.6397	0.6345	0.4435	0.4317	0.68	0.4994	0.2173	-0.1338	0.3191	Pard3
chr8	128115112	128115132	+	CAAAGAGAACCACGCAGATT	0.6671	0.2563	0.6594	0.3482	0.0068	0.293	0.0958	-1.0725	-0.6681	0.0069	Pard3
chr8	128115140	128115160	+	TTCGTTAAATCCATTATCAA	0.3668	0.4596	0.6877	0.2762	0.0094	0.3591	0.3296	-0.5718	-0.5679	0.0902	Pard3
chr8	128115829	128115849	+	GACCAGCTGATAGCTGTGAA	0.3491	0.592	0.705	0.3065	0.472	0.6304	0.5506	0.1264	-0.1853	0.2002	Pard3
chr8	128115910	128115930	+	TCCACCGAGGGCAACAAGCG	0.6673	0.616	0.6955	0.3465	0.5732	0.6544	0.554	0.9045	-0.0192	0.2345	Pard3
chr8	128125152	128125172	+	ATCTCACACTCCCTCTACAG	0.3322	0.6294	0.7301	0.3673	0.5284	0.6835	0.6269	0.8941	0.6276	0.1777	Pard3
chr8	128131990	128132010	+	TAATGACAGAAGCAGGCACG	0.421	0.5917	0.8188	0.4198	0.3389	0.6268	0.5847	0.7754	0.3699	0.161	Pard3
chr8	128136067	128136087	+	GCTTTTCAACGGGAAGGATT	0.491	0.3467	0.6675	0.4098	0.2061	0.4033	0.2262	-0.8054	-0.629	0.136	Pard3
chr8	128136123	128136143	+	ATTTTCAGATGCCAGTCAAT	0.3086	0.3146	0.7161	0.287	0.0	0.1835	0.1047	-1.5166	-0.909	0.2436	Pard3
chr8	128137216	128137236	+	CGAGACTAAACTCAATACAG	0.8022	0.6295	0.69	0.4934	0.4105	0.6883	0.6805	0.7015	0.3334	0.5606	Pard3
chr8	129089835	129089855	+	CTTCAACCCACATTTCGATT	0.764	0.4135	0.7161	0.2682	0.0	0.2702	0.0464	-1.2237	-0.7198	0.0986	Nrp1
chr8	129145184	129145204	+	TTTTGCAAGGTATGACTACG	0.864	0.6836	0.6333	0.4618	0.0	0.287	0.3968	-0.7182	-0.8065	0.3318	Nrp1
chr8	129145197	129145217	+	GACTACGTGGAAGTAATCGA	1.0	0.5904	0.6345	0.3883	0.5263	0.6952	0.6257	0.8495	0.6165	0.3283	Nrp1
chr8	129145222	129145242	+	AGAATGAAGGCGGCCGCCTG	0.7296	0.4007	0.8707	0.6056	0.5759	0.6414	0.3127	-0.0594	-0.3234	0.007	Nrp1
chr8	129145236	129145256	+	CGCCTGTGGGGGAAGTTCTG	0.3657	0.4442	0.8707	0.3158	0.536	0.5951	0.1853	-0.2942	-0.4583	0.0082	Nrp1
chr8	129152236	129152256	+	CAGAACTATACAGCACCTAC	0.3794	0.5318	0.6203	0.3041	0.3254	0.5536	0.3164	-0.14	0.3947	0.1684	Nrp1
chr8	129152254	129152274	+	ACTGGAGTGATAAAGTCCCC	0.4391	0.5456	0.7019	0.2454	0.5802	0.6694	0.6251	0.9026	0.9801	0.3172	Nrp1
chr8	129152283	129152303	+	TGAAAAATACCCCAACAGCT	0.3898	0.5727	0.5715	0.2949	0.0185	0.4666	0.4604	-0.0339	-0.0981	0.4392	Nrp1
chr8	129152403	129152423	+	GTTCTGTCGCTATGACCGGC	1.0	0.4632	0.5526	0.2291	0.2736	0.6218	0.4155	0.0841	-0.2078	0.2622	Nrp1
chr8	129152411	129152431	+	GCTATGACCGGCTGGAGATC	0.4688	0.3246	0.6971	0.27	0.2539	0.4676	0.3178	-0.2235	0.0443	0.0065	Nrp1
chr8	129158365	129158385	+	TTTCCAGTTGGCCCTCACAT	0.398	0.4344	0.6888	0.4156	0.2009	0.4595	0.3498	-0.3224	-0.096	0.3516	Nrp1
chr8	129158377	129158397	+	CCTCACATTGGGCGTTATTG	0.6802	0.3953	0.7763	0.2807	0.3533	0.4596	0.2045	-0.5538	-0.6368	0.026	Nrp1
chr8	129158392	129158412	+	TATTGTGGGCAGAAAACTCC	0.3299	0.5302	0.6817	0.2375	0.2794	0.601	0.4273	0.246	0.3232	0.0345	Nrp1
chr8	129158427	129158447	+	CTCTTCAGGCGTTCTATCCA	1.0	0.4214	0.7303	0.1712	0.3825	0.5663	0.4315	-0.2349	-0.3093	0.0476	Nrp1
chr8	129160745	129160765	+	ATCACTGCATCTTCACAGTA	0.3656	0.4673	0.5159	0.345	0.3079	0.4995	0.4544	-0.2874	0.1686	0.0849	Nrp1
chr8	129160755	129160775	+	CTTCACAGTATGGTACCAAC	0.3095	0.5038	0.6675	0.2856	0.357	0.4982	0.3283	-0.4397	0.0793	0.3596	Nrp1
chr8	129160793	129160813	+	CGCCTGAACTACCCTGAAAA	0.7812	0.3042	0.7538	0.3404	0.3366	0.4795	0.2398	-0.5241	-0.6772	0.0926	Nrp1
chr8	129184440	129184460	+	TCAGCTCCAACGGAGAGGAC	0.3207	0.5274	0.6589	0.3658	0.5138	0.6285	0.5382	0.1236	0.2407	0.2016	Nrp1
chr8	129187165	129187185	+	TCCGAATCAAACCTGTATCC	0.6068	0.3886	0.7019	0.095	0.2474	0.562	0.4126	-0.0485	0.2409	0.0198	Nrp1
chr8	129194820	129194840	+	CATCTAGATTATCCTTGCTC	0.4268	0.4141	0.7019	0.15	0.1372	0.55	0.4357	-0.1863	0.2674	0.0296	Nrp1
chr8	129194828	129194848	+	TTATCCTTGCTCTGGAATGT	0.2145	0.4814	0.5896	0.0954	0.0901	0.4308	0.4613	-0.1312	-0.1252	0.0537	Nrp1
chr8	129194834	129194854	+	TTGCTCTGGAATGTTGGGCA	0.317	0.5045	0.6673	0.7072	0.3741	0.5807	0.4109	0.3128	-0.3528	0.0663	Nrp1
chr8	129194841	129194861	+	GGAATGTTGGGCATGGTGTC	0.287	0.3408	0.6909	0.3339	0.4576	0.5762	0.3772	-0.2583	-0.1538	0.0457	Nrp1
chr8	129194893	129194913	+	CCAATCAAGCCGACAGGAAT	0.4823	0.3341	0.6817	0.5295	0.1107	0.4239	0.1815	-0.4101	-0.221	0.1589	Nrp1
chr8	129194915	129194935	+	GATGCCAGAAAACATCCGTC	0.5307	0.5296	0.5975	0.3367	0.3309	0.5977	0.587	0.2794	0.5276	0.6699	Nrp1
chr8	129194935	129194955	+	TGGTGACCAGTCGTACCGGC	0.9508	0.3889	0.5999	0.3429	0.5522	0.6491	0.4066	0.1008	-0.2397	0.0788	Nrp1
chr8	129194974	129194994	+	CCCACCCATACACCAATGAA	0.3828	0.5377	0.5301	0.3339	0.4338	0.6	0.6794	0.4691	0.315	0.1775	Nrp1
chr8	129194984	129195004	+	CACCAATGAATGGCTCCAAG	0.2926	0.6371	0.8188	0.2449	0.5342	0.6396	0.3832	0.1377	-0.4116	0.4866	Nrp1
chr8	129194990	129195010	+	TGAATGGCTCCAAGTGGACC	0.8679	0.4638	0.6829	0.1993	0.2503	0.6047	0.4601	0.052	-0.1406	0.0623	Nrp1
chr8	129195030	129195050	+	AGAGGTGTCATCATTCAGGG	0.4982	0.6867	0.737	0.5767	0.5664	0.6931	0.5885	0.4359	0.0665	0.4185	Nrp1
chr8	129195090	129195110	+	AAGATCGCCTATAGTAACAA	0.6155	0.6137	0.6452	0.4499	0.3282	0.6286	0.6357	1.0834	1.1179	0.2561	Nrp1
chr8	129436864	129436884	+	CACCAATCGCAGCAAAGGGA	0.5021	0.5674	0.6329	0.4718	0.3219	0.6231	0.492	0.4922	0.1391	0.3488	Itgb1
chr8	129439737	129439757	+	TATTGATCTCTACTACCTTA	0.3225	0.3414	0.6203	0.2218	0.153	0.4821	0.2222	-0.3331	0.2433	0.3296	Itgb1
chr8	129439767	129439787	+	CTACTCTATGAAAGATGATC	0.5238	0.3407	0.5494	0.2348	0.1443	0.4158	0.2598	-0.3425	0.1392	0.0889	Itgb1
chr8	129439837	129439857	+	ATTACTTCAGACTTCCGCAT	0.5536	0.5197	0.6321	0.589	0.2412	0.5598	0.5244	0.3381	0.7265	0.6521	Itgb1
chr8	129440565	129440585	+	GTTGGTCAGCAACGCATATC	0.7781	0.4466	0.6736	0.4177	0.227	0.3599	0.1113	-0.925	0.2299	0.0608	Itgb1
chr8	129440573	129440593	+	GCAACGCATATCTGGAAACT	0.6149	0.4969	0.5989	0.3163	0.212	0.4759	0.3822	-0.0711	0.3555	0.1035	Itgb1
chr8	129442594	129442614	+	TTTTAAAGTCGCTGATTGGC	0.392	0.4444	0.5148	0.1808	0.0	0.3175	0.0642	-1.467	-1.4359	0.045	Itgb1
chr8	129442616	129442636	+	GAGGAATGTAACACGACTGC	0.6616	0.5534	0.7019	0.3774	0.376	0.641	0.5382	0.6026	0.468	0.1301	Itgb1
chr8	129442656	129442676	+	GGGTTTCACTTTGCTGGAGA	0.2932	0.3572	0.7019	0.488	0.2629	0.5399	0.1514	-1.0526	-1.5778	0.0506	Itgb1
chr8	129442689	129442709	+	GGTATTGTTTTACCCAATGA	0.2636	0.504	0.6877	0.2621	0.3222	0.6195	0.5904	-0.818	-0.8393	0.0877	Itgb1
chr8	129442703	129442723	+	CAATGATGGACAATGTCACC	0.3888	0.5741	0.7019	0.2157	0.1926	0.5131	0.4693	0.3333	0.4387	0.0444	Itgb1
chr8	129446532	129446552	+	TACAAATCCTATTGCAAGAA	0.3952	0.3414	0.5681	0.2984	0.0	0.296	0.0243	-1.2132	-1.3187	0.0104	Itgb1
chr8	129446872	129446892	+	AAGTGCAATTGTCAAAGCCA	0.3695	0.6082	0.6203	0.4332	0.2685	0.6646	0.5393	0.221	0.0908	0.3325	Itgb1
chr8	129448862	129448882	+	AGGTGCAATGAGGGGCGTGT	0.7205	0.4539	0.6924	0.6449	0.5564	0.6194	0.3902	-0.3712	-0.2836	0.1192	Itgb1
chr8	129582496	129582516	+	AATATGATGCCACTCATCGT	0.3685	0.5295	0.7396	0.254	0.1852	0.5704	0.5572	0.4157	0.5352	0.1696	Ccdc7a
chr8	129608042	129608062	+	AATTGTGCATGACTTTCCGC	0.6044	0.5624	0.7161	0.244	0.0531	0.6155	0.4114	0.3684	0.4435	0.3318	Ccdc7a
chr8	129622539	129622559	+	TGGAATACTGTCCTTACTGA	0.6268	0.5957	0.7019	0.251	0.3553	0.6307	0.5226	0.2676	0.1802	0.2716	Ccdc7a
chr8	129648236	129648256	+	GACGTACCTCGCTTCTTTGA	1.0	0.2652	0.7303	0.3468	0.2346	0.3916	0.1339	-0.9186	-0.4025	0.167	Ccdc7a
chr8	129661565	129661585	+	ATTAAACTCATGGTATCAAT	0.289	0.3306	0.6533	0.3453	0.0	0.3607	0.137	-0.9533	-0.1206	0.2435	Ccdc7a
chr8	129662178	129662198	+	ATCATAGGCGATTCATCTTC	1.0	0.2915	0.6345	0.3588	0.201	0.3309	0.1244	-0.9793	-0.0015	0.0809	Ccdc7a
chr8	129799049	129799069	+	ACCTGATAAAATTGAACCAA	0.3791	0.5604	0.5211	0.4218	0.0	0.4179	0.4989	0.1455	-0.1578	0.0222	Ccdc7b
chr8	129799145	129799165	+	TTTAGTATCAGATGCTGAAA	0.2411	0.433	0.631	0.374	0.0	0.3141	0.1867	-0.9996	-0.4919	0.0645	Ccdc7b
chr8	129801938	129801958	+	TTCGTAGCTTGTTACTAACT	0.5704	0.3996	0.7019	0.3821	0.2488	0.3476	0.1553	-0.7403	-0.0756	0.0743	Ccdc7b
chr8	129811686	129811706	+	TTCACAATTTGCTGCTCAGC	0.3791	0.3665	0.5612	0.1754	0.0	0.239	0.107	-1.4799	-1.6154	0.0088	Ccdc7b
chr8	129863049	129863069	+	TATAGGAACTCCTTCTTCAA	0.2846	0.4643	0.7396	0.4479	0.3381	0.532	0.3556	0.003	0.4745	0.1664	Ccdc7b
chr8	129948301	129948321	+	TACCTATATCAGTGAGATTC	0.258	0.3451	0.5825	0.292	0.0586	0.3294	0.2827	-0.4952	0.2553	0.009	Zfp1006
chr8	3223476	3223496	-	GCCGATATGGTGATGAGGTA	0.803	0.4693	0.6862	0.5377	0.5594	0.6467	0.4226	-0.0805	-0.1816	0.1358	Insr
chr8	3223481	3223501	-	CTATCGCCGATATGGTGATG	1.0	0.634	0.6828	0.4837	0.4643	0.6128	0.5469	-0.1414	-0.3147	0.1149	Insr
chr8	3224615	3224635	-	AGTGCCCGGACCATGCCTGA	0.6757	0.5875	0.6888	0.4691	0.4716	0.6367	0.5938	0.6054	0.6339	0.0453	Insr
chr8	3224659	3224679	-	ATCAAGATTCCCCAGATGAG	0.2684	0.628	0.7605	0.3308	0.4352	0.6114	0.6758	0.977	0.6705	0.2891	Insr
chr8	3224688	3224708	-	TGGGTACCGCATTGAGCTGC	0.6743	0.4432	0.5778	0.5538	0.2793	0.5478	0.5133	0.295	0.0852	0.0113	Insr
chr8	3224781	3224801	-	TACCATTGTGCCCACAAGTC	0.4607	0.4324	0.6815	0.5336	0.3612	0.3503	0.3602	-0.2913	-0.0045	0.0265	Insr
chr8	3231703	3231723	-	GCAATGGTGCCGAGGACAGT	0.2967	0.5555	0.7302	0.4865	0.3668	0.6053	0.5839	0.9436	1.1647	0.4179	Insr
chr8	3231711	3231731	-	CTCTTCAGGCAATGGTGCCG	0.3672	0.574	0.7149	0.3191	0.2876	0.5632	0.3563	-0.3704	-1.0401	0.0521	Insr
chr8	3234952	3234972	-	ACAACGTGGTTTTTGTCCCC	0.2263	0.4727	0.6556	0.3691	0.4227	0.5828	0.439	-0.6069	-0.66	0.1034	Insr
chr8	3234984	3235004	-	TTCATTCAGGAAGACCTTCG	0.6207	0.5222	0.7716	0.4465	0.4613	0.5376	0.4114	-0.164	-0.3232	0.0847	Insr
chr8	3239173	3239193	-	ACTACCTGGTGTACTGGGAG	0.6399	0.6007	0.6813	0.6215	0.5408	0.6416	0.5478	-0.3019	-0.7783	0.0665	Insr
chr8	3242717	3242737	-	TGGATATTGACCCGCCCCAG	0.8209	0.6556	0.7149	0.7679	0.6722	0.6272	0.4808	0.6898	0.2398	0.3913	Insr
chr8	3248103	3248123	-	GAACTAAGGGCCGTCAGGAG	0.4963	0.596	0.7653	0.5844	0.5635	0.6649	0.4341	0.4825	0.1077	0.0266	Insr
chr8	3248108	3248128	-	CTCCGGAACTAAGGGCCGTC	1.0	0.4822	0.6342	0.4291	0.4068	0.4155	0.3068	-0.7194	-0.4411	0.0668	Insr
chr8	3248117	3248137	-	GGAAGAAGTCTCCGGAACTA	0.2944	0.4383	0.6594	0.3392	0.4772	0.6415	0.4866	-0.0656	-0.1458	0.0841	Insr
chr8	3248238	3248258	-	CCTTGGACAACCAGAACCTG	0.3841	0.6699	0.671	0.5017	0.5666	0.6906	0.6356	0.6998	-0.0251	0.2983	Insr
chr8	3252910	3252930	-	AGGAAGCTACATCTGATTCG	0.656	0.4966	0.7951	0.3705	0.4617	0.6649	0.6799	0.5136	0.1621	0.4352	Insr
chr8	3254637	3254657	-	AGCCTGATCATCAACATCCG	0.8298	0.6296	0.7951	0.1965	0.5685	0.686	0.5522	0.4742	-0.1469	0.3764	Insr
chr8	3254724	3254744	-	AAGGTCTGCCAAATCCTCGA	0.4853	0.6039	0.7161	0.6512	0.43	0.6401	0.62	0.9294	0.9881	0.3404	Insr
chr8	3261526	3261546	-	GCCACCCTACTATCACTTCC	0.6894	0.4077	0.5647	0.196	0.357	0.4749	0.2628	-0.4745	0.2674	0.1715	Insr
chr8	3308463	3308483	-	TGTCTGTCCAGGCACCGCCA	0.5547	0.5426	0.801	0.4063	0.4322	0.7197	0.576	0.2688	0.2134	0.1381	Insr
chr8	3308474	3308494	-	GAATGTGGGGATGTCTGTCC	0.3268	0.4772	0.7303	0.7282	0.5193	0.6638	0.537	0.1937	0.3115	0.0048	Insr
chr8	3308532	3308552	-	CCGTATCCTGGATTCTGTGG	0.3687	0.6125	0.7716	0.7081	0.6038	0.6964	0.6492	0.9228	0.4126	0.1289	Insr
chr8	3308649	3308669	-	CTTCGAGATGGTCCACCTGA	0.2593	0.5771	0.6628	0.3822	0.477	0.6012	0.3348	0.0533	-0.1109	0.1848	Insr
chr8	3430322	3430342	-	GGAGGTACTCGCTGCCCTGA	0.7028	0.4376	0.6736	0.4597	0.5171	0.6415	0.2778	0.3689	0.4008	0.0451	Arhgef18
chr8	3430340	3430360	-	CCCCTAAGCCTAGATCCCGG	0.806	0.7295	0.7858	0.4999	0.6301	0.7161	0.6761	1.1759	0.4138	0.6443	Arhgef18
chr8	3430466	3430486	-	CCCAGCTGCGTCTTTGTGGC	0.4874	0.3188	0.6815	0.356	0.2329	0.4189	0.1916	-1.1695	-1.7256	0.0439	Arhgef18
chr8	3431849	3431869	-	GGCCCCTTTGTCCACCGTGG	0.6191	0.584	0.7301	0.6723	0.6064	0.6698	0.505	0.7385	0.1372	0.1636	Arhgef18
chr8	3434948	3434968	-	TTCCATACAGCTGATCTCAC	0.2968	0.5776	0.7161	0.3286	0.3751	0.4962	0.4737	0.0365	0.2717	0.0722	Arhgef18
chr8	3436357	3436377	-	GCACCGGGGGTTCAAGGCCT	0.4203	0.3327	0.6307	0.6337	0.4372	0.4478	0.3871	-1.0972	-1.1696	0.0545	Arhgef18
chr8	3437629	3437649	-	AGCTCGCTGACGGGCCCTGT	1.0	0.4177	0.6745	0.5387	0.557	0.5031	0.3198	-0.1571	0.0278	0.035	Arhgef18
chr8	3437667	3437687	-	AGGTTGGAGTGGGCTCCTCC	0.2435	0.3185	0.801	0.3743	0.5539	0.599	0.3166	-0.5912	-0.2818	0.0107	Arhgef18
chr8	3437705	3437725	-	CAATGTGTGCTTACTCAGAC	0.3716	0.5403	0.6673	0.4833	0.3848	0.5529	0.3359	-0.5279	-0.487	0.1398	Arhgef18
chr8	3438063	3438083	-	CCCTGCTGCGGAGGGAGCTC	0.2846	0.3582	0.6877	0.4941	0.3002	0.3621	0.3787	-0.3225	-0.309	0.0604	Arhgef18
chr8	3438072	3438092	-	GCCTCGTGACCCTGCTGCGG	0.4785	0.4479	0.697	0.5119	0.5089	0.6656	0.5998	0.829	0.0447	0.0802	Arhgef18
chr8	3438367	3438387	-	ACAGCTGGAGTGGCCCGAGA	0.6829	0.602	0.7218	0.6642	0.6049	0.6648	0.5326	0.6095	0.8177	0.1433	Arhgef18
chr8	3438390	3438410	-	AGCAAAGGTTCGCCACACAG	0.4801	0.7311	0.7514	0.5258	0.6221	0.7077	0.6967	0.922	0.3727	0.5111	Arhgef18
chr8	3438405	3438425	-	GACTCACCTGAGTTCAGCAA	0.3801	0.6392	0.6793	0.5763	0.4018	0.6537	0.6406	0.4398	0.2266	0.6034	Arhgef18
chr8	3477351	3477371	-	CCGAGGGTGCTCCTTCAGGG	0.6408	0.6596	0.7889	0.8622	0.7116	0.6701	0.7439	0.8462	0.5914	0.476	Arhgef18
chr8	3477355	3477375	-	TGGTCCGAGGGTGCTCCTTC	0.5215	0.2447	0.6888	0.4514	0.4511	0.3912	0.1753	-0.9177	-0.3928	0.0116	Arhgef18
chr8	3477368	3477388	-	TCAGACAGAAGTGTGGTCCG	0.2899	0.6348	0.7858	0.5607	0.6083	0.6693	0.7308	0.8802	0.3091	0.4504	Arhgef18
chr8	3477407	3477427	-	GTCATGCCGACATTCCTGGA	0.3603	0.6341	0.6909	0.4324	0.5287	0.6939	0.7086	0.8484	0.669	0.2427	Arhgef18
chr8	3479317	3479337	-	GAAAACAGACTCAGCATTCG	0.5391	0.4669	0.7149	0.3295	0.374	0.5781	0.422	0.1797	-0.1662	0.1221	Arhgef18
chr8	3479634	3479654	-	CGTTAGACCCCTTACCATAT	0.8026	0.506	0.7396	0.2306	0.1867	0.3868	0.2253	-0.6802	0.28	0.1859	Arhgef18
chr8	3482775	3482795	-	GGCGCTCCTTAAGGCGGGCA	1.0	0.4984	0.5408	0.5874	0.4662	0.5484	0.3225	-0.7232	-1.2925	0.0347	Arhgef18
chr8	3482784	3482804	-	ACTCCTGCCGGCGCTCCTTA	0.7253	0.3546	0.7172	0.368	0.2102	0.3418	0.235	-0.3185	0.122	0.1119	Arhgef18
chr8	3482859	3482879	-	CGGTACCTACCTGCTGAACC	0.6275	0.5665	0.7303	0.4534	0.4737	0.5962	0.6215	0.374	0.1085	0.1835	Arhgef18
chr8	3487034	3487054	-	TTATGCGCTGTGTGACCAGA	0.2828	0.6403	0.625	0.5932	0.257	0.5899	0.3439	0.0305	-0.0576	0.6242	Arhgef18
chr8	3489592	3489612	-	TCTTGGCTGCAATCTCCTTG	0.361	0.6272	0.8235	0.2678	0.3499	0.624	0.4897	0.4857	0.0423	0.6678	Arhgef18
chr8	3489654	3489674	-	CAGCATGTCCTCCTTTCGGA	0.6159	0.5757	0.6815	0.4971	0.4441	0.6247	0.4975	0.3497	0.3016	0.5065	Arhgef18
chr8	3489694	3489714	-	TCCAGCAGAGGGCGCCTTCC	0.4021	0.2992	0.7208	0.5332	0.2471	0.2154	0.1666	-0.972	0.0765	0.0112	Arhgef18
chr8	3489723	3489743	-	CCCACCTTTCAGGCGCCCTG	0.4072	0.6567	0.7631	0.4102	0.4499	0.5585	0.3616	0.2377	-0.4336	0.0926	Arhgef18
chr8	3491235	3491255	-	GCAAAAGCACATCGGTCAGC	0.511	0.529	0.6452	0.166	0.0	0.2348	0.175	-0.6931	-0.5974	0.2401	Arhgef18
chr8	3496997	3497017	-	CTCCTCGTCAGGACAGCTGC	0.4114	0.4479	0.6959	0.2553	0.3723	0.5755	0.4473	-0.1808	-0.2967	0.0599	Arhgef18
chr8	3497008	3497028	-	AAAACGTCCTCCTCCTCGTC	0.5325	0.4827	0.6494	0.476	0.0	0.2696	0.3052	-0.4663	-0.1628	0.0412	Arhgef18
chr8	3498378	3498398	-	TTCAGGCTCAGTCGCTCTAC	0.5258	0.4285	0.6971	0.482	0.2649	0.3874	0.2361	-0.7168	0.0349	0.0613	Arhgef18
chr8	3498395	3498415	-	GGGCAATCAGCTGGTCTTTC	0.5082	0.1351	0.6594	0.4238	0.282	0.3172	0.0979	-1.8679	-0.5971	0.032	Arhgef18
chr8	3498530	3498550	-	TGAGAATCTGCTCCCCCCGC	0.5054	0.4576	0.7303	0.6012	0.436	0.5163	0.3901	-0.1359	-0.204	0.0687	Arhgef18
chr8	3510273	3510293	-	GCCCCACAGGCACCTCTGCA	0.2103	0.565	0.64	0.3092	0.5016	0.5978	0.6333	0.4144	0.3364	0.109	Pex11g
chr8	3510286	3510306	-	CAGAAGCTGCGGAGCCCCAC	0.2518	0.4725	0.7302	0.827	0.5044	0.5939	0.583	0.5428	0.679	0.1256	Pex11g
chr8	3514003	3514023	-	CGCCTGGGCTGCCGATGCCA	0.4015	0.4669	0.6439	0.4859	0.4796	0.5443	0.372	-0.4743	-0.5702	0.062	Pex11g
chr8	3515893	3515913	-	CCAACAGGTCCGAAGTGGGA	0.4143	0.5839	0.6447	0.3628	0.4452	0.6406	0.5222	0.6505	0.4821	0.1799	Pex11g
chr8	3515908	3515928	-	TAGTGGAACAATGCCCCAAC	0.3571	0.453	0.7396	0.6576	0.4493	0.5582	0.4341	0.0031	0.562	0.1692	Pex11g
chr8	3517451	3517471	-	CCGGTGTCTTACATGACAGC	0.369	0.5927	0.7255	0.4871	0.2552	0.5486	0.4988	0.333	0.1406	0.1958	Pex11g
chr8	3525871	3525891	-	GTGAGGCCTTGAGGAACTCC	0.4756	0.4985	0.6155	0.4437	0.5666	0.6752	0.4709	0.0316	0.0058	0.0288	Saxo5
chr8	3525908	3525928	-	CCATCATGCAGCCGCGGATC	0.7043	0.3975	0.6037	0.5092	0.1466	0.3356	0.2671	-0.8325	-0.4479	0.0057	Saxo5
chr8	3525966	3525986	-	GACCAAGGTGACAGCGGAAT	0.5371	0.4366	0.6594	0.7101	0.5627	0.5704	0.2917	0.1818	0.4266	0.1929	Saxo5
chr8	3525996	3526016	-	GCCTTGCTGTGGTGCTGACG	0.3441	0.5089	0.7856	0.4662	0.5121	0.6489	0.4844	0.4368	-0.224	0.0531	Saxo5
chr8	3526190	3526210	-	GCAATGGACAAGTTGAGACC	0.4537	0.6164	0.7585	0.3415	0.3825	0.6625	0.6053	0.9146	0.8463	0.4013	Saxo5
chr8	3526255	3526275	-	GGCGTGCGCTTCGGATGTCC	0.8831	0.4717	0.6297	0.5446	0.4894	0.5842	0.447	0.1895	0.0548	0.0107	Saxo5
chr8	3526279	3526299	-	GCATTGAATCCCGGTCAAAG	0.5355	0.6753	0.7526	0.2874	0.3968	0.6263	0.5623	0.4806	-0.0474	0.4889	Saxo5
chr8	3526338	3526358	-	CGGATAGTGTGCCTGGTACG	1.0	0.6379	0.7858	0.6109	0.6733	0.6373	0.6674	0.6788	0.2575	0.3355	Saxo5
chr8	3526362	3526382	-	CTGAGGGGTGATGGCATCAT	0.5493	0.4077	0.6971	0.9237	0.6687	0.5621	0.3756	-0.5107	0.0247	0.1175	Saxo5
chr8	3526379	3526399	-	CTGCAGGGCACACAAGGCTG	0.2225	0.4141	0.7561	0.7669	0.5229	0.6261	0.5679	0.1439	-0.302	0.1924	Saxo5
chr8	3528993	3529013	-	TAGTTCCACTTCAGGGTGTT	0.5289	0.376	0.5964	0.5556	0.3822	0.3914	0.449	-0.8427	-0.4618	0.0199	Saxo5
chr8	3529001	3529021	-	GTCCCTTGTAGTTCCACTTC	0.2598	0.2127	0.6463	0.3195	0.4877	0.4575	0.3061	-0.65	-0.1307	0.0264	Saxo5
chr8	3529033	3529053	-	TTGGAACTGCTTCTTGTAGG	0.2734	0.5782	0.7858	0.7284	0.4732	0.6247	0.544	0.2841	-0.0533	0.2643	Saxo5
chr8	3529036	3529056	-	AGCTTGGAACTGCTTCTTGT	0.3593	0.4281	0.7727	0.2687	0.3804	0.4914	0.44	0.0541	0.4238	0.0725	Saxo5
chr8	3529183	3529203	-	TCCTAGGTTTACACTGGAGG	0.3872	0.529	0.7951	0.4371	0.4886	0.6411	0.4816	0.1276	-0.8315	0.0559	Saxo5
chr8	3529186	3529206	-	GTCTCCTAGGTTTACACTGG	0.4214	0.567	0.7018	0.5022	0.6193	0.7119	0.6334	0.4545	-0.033	0.0901	Saxo5
chr8	3529238	3529258	-	GTGTGTAGGTCTGCTTCACG	0.5826	0.6326	0.7999	0.5367	0.6805	0.691	0.5724	0.4213	-0.1557	0.0819	Saxo5
chr8	3533511	3533531	-	TCATGGAACAGGCGGTCTCC	0.5795	0.4957	0.7302	0.225	0.3207	0.5452	0.3316	0.1342	0.479	0.0269	Saxo5
chr8	3533522	3533542	-	TGGTAGTTCTGTCATGGAAC	0.4167	0.4851	0.7255	0.3888	0.3672	0.6245	0.5555	0.2549	0.2692	0.138	Saxo5
chr8	3545617	3545637	-	CGTGGAGCTTCGTCTGCTTC	0.5382	0.2634	0.7775	0.3518	0.1116	0.3061	0.1044	-1.3236	-1.2934	0.0116	Zfp358
chr8	3545703	3545723	-	TCACGTCAGGATCAGGATCG	0.8124	0.6788	0.7999	0.5476	0.4425	0.5723	0.6498	0.5841	0.0567	0.2255	Zfp358
chr8	3545710	3545730	-	GGGCCAATCACGTCAGGATC	0.9601	0.4799	0.6119	0.459	0.4576	0.599	0.3868	-0.3192	-0.0484	0.097	Zfp358
chr8	3545716	3545736	-	GGCACCGGGCCAATCACGTC	0.9883	0.492	0.6258	0.5224	0.409	0.5524	0.3138	-0.0267	0.1144	0.0216	Zfp358
chr8	3545860	3545880	-	AACGGACGAGGTGGACTGGC	0.4933	0.406	0.5574	0.5132	0.623	0.6201	0.5169	-0.096	-0.1881	0.0192	Zfp358
chr8	3545890	3545910	-	CGGAAGGCTCGCCCACAATC	0.346	0.4815	0.7006	0.5	0.2597	0.3836	0.1859	-0.3277	0.4267	0.057	Zfp358
chr8	3545906	3545926	-	CAGCCCAGAGCTGCGACGGA	0.6616	0.4806	0.64	0.6397	0.5156	0.6255	0.5948	0.1492	-0.0629	0.0763	Zfp358
chr8	3546047	3546067	-	GCCGCAGGCAGCACACTGGT	0.3604	0.5199	0.5584	0.4112	0.5674	0.6582	0.6002	0.6723	0.656	0.1412	Zfp358
chr8	3546062	3546082	-	CCAGCCAAAGGCCTTGCCGC	0.5864	0.4817	0.6746	0.4666	0.2853	0.5579	0.5611	0.3611	0.1225	0.1695	Zfp358
chr8	3546158	3546178	-	CAGCAACGAGCCATGACCGA	0.53	0.5888	0.7303	0.588	0.489	0.6579	0.5785	0.572	0.3098	0.1111	Zfp358
chr8	3546189	3546209	-	GAGGGCCGCCGTGCGTGCGC	0.5914	0.4167	0.787	0.6322	0.3946	0.5721	0.4222	0.1508	-0.0311	0.0306	Zfp358
chr8	3546410	3546430	-	CAAGTTGGAGCTCTGCCCAA	0.3331	0.5844	0.7303	0.685	0.5168	0.5971	0.5046	0.4523	0.5643	0.2085	Zfp358
chr8	3546516	3546536	-	AATGCACGTGGAGGTGTTGT	0.3012	0.4724	0.6179	0.5944	0.4389	0.4781	0.5869	0.3203	0.3664	0.1339	Zfp358
chr8	3546525	3546545	-	GCTCGCCAGAATGCACGTGG	0.6632	0.6597	0.7325	0.7562	0.5531	0.6886	0.5852	1.3558	0.6206	0.4044	Zfp358
chr8	3557212	3557232	-	CAGCAGGAAGAGATGTCGGA	0.2316	0.6416	0.7239	0.5854	0.5361	0.6668	0.6335	0.745	0.5974	0.4913	Mcoln1
chr8	3557260	3557280	-	CTCCTGTGTGTAGGCTGCAA	0.345	0.4737	0.6829	0.6619	0.4657	0.5888	0.3304	-0.4841	-0.583	0.1108	Mcoln1
chr8	3557415	3557435	-	TACCGGCCCAGGGATATCTC	0.7092	0.5386	0.8294	0.4314	0.3176	0.4144	0.5077	0.4785	1.0315	0.1153	Mcoln1
chr8	3557426	3557446	-	GGACATAGGCATACCGGCCC	0.5769	0.4731	0.7161	0.3505	0.5326	0.6278	0.3636	0.1341	-0.0429	0.014	Mcoln1
chr8	3557539	3557559	-	TACCCTTGGATCAATGTCAA	0.4983	0.5646	0.6463	0.3973	0.4317	0.5653	0.4479	0.1625	0.0127	0.0241	Mcoln1
chr8	3558338	3558358	-	ATGTCAGGGGGTCTGTCAGG	0.2439	0.4403	0.7443	0.7877	0.5598	0.6588	0.514	0.0767	-0.1662	0.0779	Mcoln1
chr8	3558353	3558373	-	AAGTCCTCACTGGGGATGTC	0.4677	0.2907	0.588	0.5038	0.3746	0.3696	0.2629	-0.6672	-0.2871	0.024	Mcoln1
chr8	3558737	3558757	-	CAGGGATCTCATTGTTGATG	0.2768	0.574	0.7149	0.3451	0.3691	0.5419	0.3853	0.1589	-0.0937	0.0136	Mcoln1
chr8	3558756	3558776	-	ATACTGAAGGTGTAACAATC	0.742	0.4556	0.6911	0.3079	0.3236	0.4956	0.3548	0.1449	0.9663	0.0815	Mcoln1
chr8	3558769	3558789	-	GTTGCTCACCAGGATACTGA	0.4745	0.6567	0.7077	0.376	0.3058	0.6219	0.6607	0.7314	0.5506	0.3614	Mcoln1
chr8	3560315	3560335	-	CGGAAGCTGTTGTCTCCTAC	0.3698	0.5216	0.7727	0.3894	0.4449	0.5344	0.1401	-0.7777	-0.406	0.2553	Mcoln1
chr8	3560379	3560399	-	TGAGCGGGCGCACAGCAGGA	0.2349	0.5655	0.6778	0.5561	0.5637	0.7252	0.7271	0.919	0.6802	0.1729	Mcoln1
chr8	3560416	3560436	-	AGGGCCTCACGTTCTGCAGC	0.4369	0.4896	0.6746	0.3283	0.0686	0.4411	0.3646	-0.1852	-0.3335	0.0519	Mcoln1
chr8	3560586	3560606	-	CAAACTCCAGCCGTTCCCAG	0.376	0.7214	0.7443	0.5917	0.4599	0.6357	0.6232	0.9934	0.5928	0.5221	Mcoln1
chr8	3560625	3560645	-	GCACGTCACTGGTGACCAGC	0.4211	0.5531	0.625	0.4864	0.4325	0.5588	0.3178	-0.1635	-0.0201	0.295	Mcoln1
chr8	3567058	3567078	-	ACCTGCGGAACGAACGGCAC	0.9244	0.5155	0.7633	0.5503	0.5972	0.6468	0.5831	0.8557	0.429	0.1553	Pnpla6
chr8	3571349	3571369	-	TGGCCAGGTCTCCCTCTGTG	0.2436	0.6427	0.7097	0.5686	0.7119	0.7006	0.6646	1.192	0.601	0.1826	Pnpla6
chr8	3571364	3571384	-	AGGGTAGGTGGGAATTGGCC	0.2738	0.5127	0.7145	0.5711	0.4395	0.481	0.4386	0.0517	0.064	0.0675	Pnpla6
chr8	3571379	3571399	-	TGTAGAGTACCTCAGAGGGT	0.5965	0.6277	0.6673	0.557	0.5838	0.6653	0.6011	0.8951	0.8693	0.4671	Pnpla6
chr8	3571384	3571404	-	AAGCATGTAGAGTACCTCAG	0.3529	0.6975	0.8046	0.7343	0.6734	0.7048	0.6293	0.9738	0.8652	0.6204	Pnpla6
chr8	3572136	3572156	-	AGGCTGTTGACGCTGTCTCC	0.4581	0.5034	0.7869	0.3449	0.4998	0.6015	0.4467	0.2371	0.4642	0.058	Pnpla6
chr8	3572168	3572188	-	CACTCACCGTGATGACATCA	0.5566	0.6162	0.508	0.4183	0.3093	0.5416	0.3887	-0.3532	-0.4681	0.0393	Pnpla6
chr8	3572381	3572401	-	ACCACTCGCACCAAACTCTC	0.4284	0.4284	0.5788	0.224	0.2605	0.4279	0.2661	-0.2964	0.229	0.0659	Pnpla6
chr8	3572583	3572603	-	GCCTTACCATGATGATCTGC	0.6587	0.527	0.5494	0.2323	0.2166	0.5667	0.4087	-0.1144	-0.2238	0.1001	Pnpla6
chr8	3572618	3572638	-	GTAATTGTGAAGCGCCAGGA	0.4345	0.6026	0.6295	0.5777	0.5487	0.7087	0.6255	0.7592	0.6771	0.421	Pnpla6
chr8	3572796	3572816	-	CAGGGCTGGTTCGGGTCGGG	0.4815	0.4536	0.7086	0.8287	0.6946	0.5771	0.4425	0.2094	-0.2698	0.0315	Pnpla6
chr8	3572815	3572835	-	ACCCGTTTAGAGCCACGGAC	0.8621	0.5186	0.6329	0.3082	0.4382	0.5562	0.3347	-0.3547	-0.3329	0.259	Pnpla6
chr8	3572846	3572866	-	TGAGGTGTCCTCAGTACCTG	0.2494	0.6172	0.7432	0.5911	0.6355	0.6874	0.5772	0.5779	-0.0689	0.4424	Pnpla6
chr8	3572876	3572896	-	GGAGTCCAGGGGCCGGCCAG	0.3194	0.5235	0.8755	0.7604	0.6291	0.6468	0.3634	-0.0025	-0.1591	0.0792	Pnpla6
chr8	3572889	3572909	-	GAGGAGCTCCAATGGAGTCC	0.5658	0.4658	0.6829	0.4693	0.4704	0.6546	0.5713	0.4192	0.3712	0.0187	Pnpla6
chr8	3573281	3573301	-	CGGGGCTGGGGGTGCTTCTA	0.375	0.2854	0.735	0.8132	0.5554	0.2964	0.0215	-1.2718	-0.8656	0.0013	Pnpla6
chr8	3573796	3573816	-	AGATATCCGTCCACGTTCAT	0.6684	0.4407	0.7303	0.3546	0.1786	0.4735	0.2349	-0.9213	-0.3671	0.2286	Pnpla6
chr8	3573849	3573869	-	ACCCTAGGGGATGCTGTCTG	0.2099	0.61	0.8141	0.623	0.5656	0.626	0.535	0.3496	-0.3439	0.0318	Pnpla6
chr8	3574086	3574106	-	GCGGCCCTGGTAGGGCCCAA	0.5078	0.4715	0.6179	0.7565	0.436	0.2976	0.2138	-0.7421	-0.8016	0.1184	Pnpla6
chr8	3574258	3574278	-	GACTCTGCTGTTCAGTAGAG	0.2689	0.5126	0.6672	0.556	0.4691	0.6024	0.5255	-0.6057	-0.7172	0.2516	Pnpla6
chr8	3580996	3581016	-	TCATGCGCTGGTACACGTGC	0.4179	0.5631	0.6628	0.5271	0.4496	0.6632	0.6171	0.8087	0.5815	0.2563	Pnpla6
chr8	3581041	3581061	-	CCCCTGGCTGTGCCACAAAT	0.6967	0.3714	0.7336	0.5856	0.3595	0.3061	0.256	-0.5522	0.0306	0.2039	Pnpla6
chr8	3581140	3581160	-	AGTGGGATTTGGAGATCCGC	0.5214	0.5295	0.6344	0.4838	0.5006	0.6797	0.5776	0.5565	0.526	0.2401	Pnpla6
chr8	3581496	3581516	-	AAAGTCCATCTGGCGCACGA	0.834	0.5829	0.7775	0.4907	0.2586	0.593	0.6135	0.3351	0.115	0.0552	Pnpla6
chr8	3581663	3581683	-	ACGTCCATTGAGTACAATGT	0.8512	0.6361	0.6651	0.4973	0.476	0.6494	0.7026	0.7439	0.9381	0.1419	Pnpla6
chr8	3582087	3582107	-	CCGACGTTTGATGTGGCCTA	0.6364	0.5467	0.6556	0.7107	0.5124	0.5931	0.468	-0.1602	-0.4683	0.0274	Pnpla6
chr8	3582348	3582368	-	ATAAGGCGGGTCACAACCTA	0.6688	0.4705	0.7006	0.7412	0.5319	0.6537	0.602	0.64	0.8488	0.1416	Pnpla6
chr8	3582365	3582385	-	TCTGGCTTAGCAGATGAATA	0.2812	0.4869	0.7303	0.3193	0.3343	0.4591	0.3647	-0.372	0.0527	0.1426	Pnpla6
chr8	3584844	3584864	-	GGATGACGTCACTGTTAAGG	0.3646	0.6424	0.7291	0.4496	0.4425	0.6944	0.6963	0.9432	0.3877	0.3717	Pnpla6
chr8	3585545	3585565	-	AACGGACGGTCCAAGGCGTC	0.9472	0.3906	0.6957	0.5351	0.5201	0.4844	0.3966	-0.2503	-0.105	0.002	Pnpla6
chr8	3585552	3585572	-	CGCAGACAACGGACGGTCCA	1.0	0.4864	0.7633	0.4617	0.5494	0.6231	0.5524	0.0607	-0.0872	0.032	Pnpla6
chr8	3585590	3585610	-	GGTCCCCCAGGCCCACAATG	0.3214	0.6159	0.7052	0.449	0.5873	0.6747	0.5898	0.1801	-0.1184	0.4362	Pnpla6
chr8	3585856	3585876	-	CAGCAAAACCAGTTGCTTCA	0.26	0.5384	0.7349	0.391	0.0478	0.3156	0.2765	-0.9254	-0.3634	0.0212	Pnpla6
chr8	3647871	3647891	-	TGCGTACTGATCGGTGTAGA	0.8019	0.4315	0.6594	0.4795	0.4935	0.5865	0.4011	-0.0245	0.0228	0.0453	Camsap3
chr8	3648012	3648032	-	CGTGCCCCTCCTCGCCAGCA	0.3405	0.4942	0.5833	0.5747	0.3019	0.4521	0.2944	-0.0031	-0.0501	0.0376	Camsap3
chr8	3648038	3648058	-	ACTGGGTGCTCAGGCAGTGA	0.2051	0.5648	0.7113	0.6419	0.5064	0.6498	0.6908	0.7925	0.8761	0.1512	Camsap3
chr8	3648047	3648067	-	GCCTCGCGCACTGGGTGCTC	0.6261	0.3606	0.6415	0.5644	0.3867	0.493	0.4187	0.1509	0.1822	0.0563	Camsap3
chr8	3648696	3648716	-	TGAGAGCATCGATGACAGCT	0.4324	0.6309	0.5526	0.44	0.4291	0.6719	0.6144	0.6353	0.5912	0.1454	Camsap3
chr8	3648949	3648969	-	GCCCCATCCAGAGGGGCTGC	0.2632	0.3604	0.6037	0.2518	0.2325	0.2271	0.4406	-0.9427	-1.2126	0.0154	Camsap3
chr8	3650370	3650390	-	CCCCGACTCCTTCAAACAGA	0.323	0.5823	0.6487	0.4482	0.1868	0.4848	0.3674	-0.1809	-0.5276	0.1661	Camsap3
chr8	3650718	3650738	-	GGTAGTCACATTTGGAAAGC	0.2611	0.4536	0.631	0.3058	0.1991	0.5094	0.3203	-0.6402	-0.7125	0.0375	Camsap3
chr8	3652040	3652060	-	GCAGCCTCGAGGAAGATGGG	0.2075	0.6229	0.7285	0.531	0.6205	0.7213	0.6072	1.3475	0.9936	0.6452	Camsap3
chr8	3652051	3652071	-	AGGGACAGGGGGCAGCCTCG	0.2567	0.5379	0.8613	0.5741	0.7911	0.6817	0.4895	0.294	0.0053	0.0959	Camsap3
chr8	3652071	3652091	-	GGACATACAGCAAGTCTTCA	0.2234	0.5356	0.6452	0.0441	0.1845	0.4263	0.226	-0.7038	-0.0658	0.021	Camsap3
chr8	3652101	3652121	-	ACCAGGATGGCTTTACCTTG	0.2802	0.5932	0.7277	0.3626	0.6496	0.6769	0.5487	-0.3472	-0.2473	0.1049	Camsap3
chr8	3652242	3652262	-	TCTTTGGCCTGCACAAAATC	0.4191	0.3631	0.6864	0.2905	0.0	0.3037	0.1996	-1.0111	-0.4554	0.1323	Camsap3
chr8	3652365	3652385	-	TCCGGGGGGAGACAGCTACT	0.7345	0.5441	0.7822	0.692	0.4375	0.4169	0.4203	-0.0317	0.7202	0.0479	Camsap3
chr8	3652560	3652580	-	GGGTGACGGAAGTTGAAGAC	0.4061	0.5786	0.7003	0.566	0.5947	0.6929	0.555	0.5479	0.5508	0.1017	Camsap3
chr8	3653438	3653458	-	ACATTGATGGAGAGGACTTC	0.2778	0.329	0.7018	0.3953	0.252	0.4311	0.2907	-0.619	0.169	0.0515	Camsap3
chr8	3653446	3653466	-	CATGTGAGACATTGATGGAG	0.2944	0.5997	0.608	0.4414	0.4893	0.6665	0.6059	0.8108	0.3265	0.1013	Camsap3
chr8	3653485	3653505	-	TCACCTAAGCTGACGGTTCC	1.0	0.3419	0.6935	0.3007	0.2652	0.344	0.3131	-0.7913	-0.3991	0.0124	Camsap3
chr8	3653643	3653663	-	CACATCGCTGTCCAGGCCAA	0.4395	0.56	0.7303	0.5801	0.488	0.5702	0.3452	0.1369	-0.0368	0.0509	Camsap3
chr8	3653650	3653670	-	CGACATCCACATCGCTGTCC	0.6391	0.5086	0.6594	0.2928	0.0258	0.4192	0.3715	-0.4489	-0.3272	0.016	Camsap3
chr8	3653684	3653704	-	CTGACGGAGCGGAGCAGGAC	0.5626	0.4019	0.6257	0.7092	0.4961	0.6174	0.4683	-0.5206	-0.4594	0.0141	Camsap3
chr8	3653689	3653709	-	CTGAGCTGACGGAGCGGAGC	0.416	0.4065	0.7066	0.5287	0.4801	0.5998	0.4623	-0.3408	-0.3999	0.0215	Camsap3
chr8	3653723	3653743	-	GATGTTGACACAGGACGTGG	0.309	0.6417	0.6474	0.5429	0.5805	0.6758	0.6949	0.9372	0.1573	0.2873	Camsap3
chr8	3653785	3653805	-	GGGCCTCTTCAATCGTGGGT	0.756	0.5774	0.5975	0.5723	0.529	0.6869	0.4157	0.1212	-0.1099	0.1339	Camsap3
chr8	3653843	3653863	-	CTGCCATCAGCAGCCCCATC	0.2794	0.4044	0.6746	0.5453	0.2026	0.1065	0.1402	-1.0454	-0.3109	0.0268	Camsap3
chr8	3653913	3653933	-	TGAGGCTCCTTCGGGAGGGT	0.3216	0.3636	0.639	0.5485	0.6084	0.6128	0.3977	0.0271	-0.0722	0.0555	Camsap3
chr8	3653966	3653986	-	TCAGGGTGTGATATATAGAT	0.4288	0.5068	0.6093	0.4968	0.5483	0.6135	0.615	0.607	1.1187	0.565	Camsap3
chr8	3654435	3654455	-	GGTAACTGACTTGTGCCGTA	1.0	0.6111	0.6531	0.4936	0.2228	0.4834	0.5091	0.2205	0.3287	0.3716	Camsap3
chr8	3654626	3654646	-	CCAGGAATGACCCAGGCTGC	0.2141	0.4536	0.7303	0.4129	0.4797	0.4837	0.5666	-0.0139	-0.0973	0.0417	Camsap3
chr8	3654644	3654664	-	TTAGGCCCAGTGGCGGGTCC	0.8108	0.4266	0.8058	0.6181	0.2308	0.232	0.291	-0.7423	-0.7556	0.0381	Camsap3
chr8	3654785	3654805	-	GGTGTGAGTACCCTTGTCAA	0.2762	0.64	0.7538	0.4677	0.5937	0.6735	0.7147	0.9029	0.624	0.3744	Camsap3
chr8	3662959	3662979	-	TTGAGGAGAGCTTCAAGGTG	0.235	0.585	0.6931	0.6716	0.5911	0.6318	0.6047	0.3741	-0.0209	0.1498	Xab2
chr8	3662994	3663014	-	TAACTATGCCATGTTCCTGG	0.4395	0.6384	0.7858	0.4702	0.2539	0.6421	0.619	1.0134	0.4525	0.3993	Xab2
chr8	3663069	3663089	-	TTTGTTCCCACAGTCAACCA	0.202	0.6551	0.7303	0.3544	0.0	0.514	0.7324	0.5654	0.3435	0.5647	Xab2
chr8	3663181	3663201	-	GTCCATGCTTGCCGACTTGG	0.7346	0.5286	0.6616	0.4815	0.5278	0.6771	0.412	0.164	-0.2761	0.0997	Xab2
chr8	3663208	3663228	-	CCGTGTATATAAGTCGCTGA	0.9723	0.6236	0.6736	0.5482	0.3316	0.5746	0.4302	0.2141	-0.0679	0.1464	Xab2
chr8	3663364	3663384	-	CCTTAAAGCTGCTGCGGGTA	0.8722	0.4407	0.5964	0.6233	0.3338	0.5031	0.2184	-1.076	-1.2487	0.0215	Xab2
chr8	3663387	3663407	-	CAGGCACGAGAATTACGATG	0.8746	0.6986	0.6343	0.5941	0.657	0.7368	0.7005	1.0855	0.5236	0.3594	Xab2
chr8	3663456	3663476	-	CACCAAGGTGAACTTCAAGC	0.4116	0.6156	0.7161	0.3449	0.3067	0.5847	0.4769	0.333	0.3804	0.4216	Xab2
chr8	3663480	3663500	-	GGCTCGTGTCATCCTAGAGA	0.308	0.5531	0.684	0.2628	0.3981	0.6456	0.6374	0.8184	0.7373	0.1431	Xab2
chr8	3663656	3663676	-	GTAGACCCCTTCAAAGCCAC	0.3034	0.5899	0.6487	0.5466	0.4827	0.7156	0.6093	0.7697	0.414	0.6042	Xab2
chr8	3664304	3664324	-	CGACAGCTACGCCCAGTTTG	0.9659	0.5141	0.7702	0.4406	0.4687	0.53	0.4438	-0.4482	-0.4265	0.1034	Xab2
chr8	3664331	3664351	-	GACCGTGCGGGACTTCACCC	0.8132	0.5718	0.7586	0.4806	0.6014	0.7068	0.6993	0.9154	0.7191	0.268	Xab2
chr8	3664370	3664390	-	GGCTCGGGATGTGTATGAGG	0.3777	0.6624	0.6721	0.6293	0.6579	0.7277	0.7285	0.9885	0.5047	0.2298	Xab2
chr8	3664373	3664393	-	ACAGGCTCGGGATGTGTATG	0.5177	0.5802	0.7574	0.6426	0.6423	0.6477	0.6229	0.4144	-0.0149	0.0752	Xab2
chr8	3666115	3666135	-	TATCTCCCAGAATCCGGACA	0.3237	0.7008	0.7303	0.4271	0.4378	0.6393	0.5196	0.7859	0.6063	0.4261	Xab2
chr8	3666251	3666271	-	GGCTGGTAAATCCAACTACC	0.4096	0.5794	0.6439	0.3324	0.4413	0.5834	0.5658	0.2998	0.6083	0.1445	Xab2
chr8	3666272	3666292	-	TGATGAGCGCTTTGTATCCA	0.6673	0.5342	0.6594	0.3685	0.4384	0.6305	0.2971	-0.2535	-0.4044	0.0873	Xab2
chr8	3666323	3666343	-	ATCCAGTGACCGGCTAGACG	0.5405	0.632	0.8849	0.3634	0.4342	0.6556	0.5948	1.1131	0.3968	0.3952	Xab2
chr8	3668056	3668076	-	AGGCTACCGTCGCTTCCTCA	0.8591	0.5484	0.7775	0.5293	0.4848	0.6412	0.5304	0.5409	0.6724	0.2309	Xab2
chr8	3668165	3668185	-	GCACCTTTGACCGTGCCCTC	0.8118	0.4258	0.6604	0.319	0.4087	0.3729	0.2925	-0.3653	-0.183	0.1517	Xab2
chr8	3668204	3668224	-	AGTTTCTCATGGACCAGGGA	0.3105	0.5705	0.7003	0.4633	0.3607	0.6356	0.3809	0.0201	-0.0973	0.1008	Xab2
chr8	3668209	3668229	-	CTGCCAGTTTCTCATGGACC	0.2531	0.5294	0.6463	0.4362	0.3211	0.5645	0.431	-0.6705	-0.8483	0.0255	Xab2
chr8	3668625	3668645	-	TCTGAAGGCACGCCGGGCAC	0.9597	0.4441	0.7917	0.6578	0.3732	0.5685	0.3688	0.4737	0.2795	0.1454	Xab2
chr8	3668640	3668660	-	ACTCTGGTACCGATATCTGA	0.5237	0.6288	0.7052	0.3499	0.263	0.6042	0.69	1.1069	1.2413	0.4672	Xab2
chr8	3668946	3668966	-	CACTCAAACTGCTTCCCTGC	0.2733	0.4602	0.6321	0.3667	0.3422	0.495	0.3206	-0.4738	-0.5165	0.0816	Xab2
chr8	3669008	3669028	-	CCGCTACATCGAGTTCAAAC	1.0	0.4129	0.7161	0.4079	0.0656	0.3279	0.2104	-0.3797	-0.1702	0.1141	Xab2
chr8	3674505	3674525	-	CAACCTATCGGCCCCAAGGT	0.8922	0.528	0.64	0.3797	0.4216	0.4755	0.3716	0.2572	0.4182	0.1632	Pcp2
chr8	3674509	3674529	-	CTTCCAACCTATCGGCCCCA	0.5535	0.5819	0.5896	0.4221	0.366	0.5378	0.5474	0.1308	0.0594	0.4695	Pcp2
chr8	3674578	3674598	-	GGATATGCTGGTCAACACCC	0.7518	0.5829	0.6345	0.3345	0.5756	0.8185	0.6568	0.9805	0.6105	0.2765	Pcp2
chr8	3674805	3674825	-	TGTTCCTTGCAGGCTGGGCC	0.2389	0.3532	0.6589	0.379	0.0	0.3685	0.1829	-0.8619	-1.4502	0.0795	Pcp2
chr8	3674815	3674835	-	GGAGCAGCGCTGTTCCTTGC	0.5844	0.3179	0.7077	0.505	0.3684	0.5083	0.3577	-0.7309	-0.3459	0.1538	Pcp2
chr8	3674836	3674856	-	CGTGCAGGGCGATCGGATGG	0.6788	0.5811	0.7585	0.6625	0.5693	0.5859	0.6124	0.6963	0.2071	0.04	Pcp2
chr8	3674880	3674900	-	GCAGGTTCACCGGACCAGGA	0.2977	0.6311	0.7287	0.5488	0.6183	0.6703	0.5527	0.5982	0.4471	0.2664	Pcp2
chr8	3674884	3674904	-	CAAGGCAGGTTCACCGGACC	0.4767	0.4514	0.7444	0.5851	0.5614	0.5674	0.5054	0.1281	0.0077	0.0087	Pcp2
chr8	3675471	3675491	-	AGGCTCAGACCTTCTAGACA	0.2867	0.6182	0.7303	0.2559	0.4067	0.613	0.5251	0.6102	0.6124	0.1582	Pcp2
chr8	3681177	3681197	-	TACCACCGCCTTCAGCCCCA	0.2303	0.4926	0.7444	0.4509	0.4949	0.6454	0.57	0.4983	0.2959	0.2292	Stxbp2
chr8	3682215	3682235	-	ACGCCGCTTAAAATTTCTAC	1.0	0.4104	0.6556	0.3363	0.0135	0.2833	0.0784	-1.5762	-1.2532	0.0732	Stxbp2
chr8	3682504	3682524	-	TGCTCGGGTGATCCATGATG	0.7622	0.6427	0.6862	0.5896	0.6188	0.6931	0.5881	0.804	0.3382	0.1465	Stxbp2
chr8	3682542	3682562	-	GATATCTGACATTTTACAAC	0.344	0.4007	0.6877	0.2752	0.0	0.19	0.2291	-0.9925	-0.7498	0.2498	Stxbp2
chr8	3682564	3682584	-	CACTGGTGATGCCCTCCGCC	0.6711	0.4958	0.7192	0.3472	0.3726	0.3116	0.3162	-0.4138	-0.6259	0.2956	Stxbp2
chr8	3683861	3683881	-	TTCCCTGGAAGTCCGCAATC	0.9853	0.3848	0.6746	0.3752	0.2695	0.3061	0.1687	-0.6451	0.2473	0.0099	Stxbp2
chr8	3684027	3684047	-	AGTTCACTGAACAAGGGCTC	0.5209	0.4005	0.6321	0.322	0.3999	0.6067	0.4464	0.3207	0.3755	0.0647	Stxbp2
chr8	3684034	3684054	-	GCGGCCCAGTTCACTGAACA	0.7157	0.5058	0.6746	0.3329	0.4804	0.6345	0.4565	0.3724	0.0311	0.0568	Stxbp2
chr8	3684062	3684082	-	ATGTCTTCACCGCCTTCGCC	0.8125	0.4961	0.6589	0.3154	0.1254	0.4682	0.2975	-0.0332	-0.1253	0.255	Stxbp2
chr8	3684107	3684127	-	GTACCTGGGCCTCATAGGGG	0.5471	0.5775	0.7097	0.6852	0.5635	0.6665	0.6049	0.7698	0.386	0.3302	Stxbp2
chr8	3684472	3684492	-	GGCATCCAGAGAGAACACCT	0.2046	0.768	0.6345	0.3985	0.5939	0.7245	0.7618	0.9842	0.9521	0.446	Stxbp2
chr8	3684505	3684525	-	GAATGGACAGTAAAGGTTGT	0.5486	0.5149	0.7255	0.2548	0.4087	0.6098	0.5134	0.2902	0.4367	0.1364	Stxbp2
chr8	3685712	3685732	-	TTCGATGTCCAGAAGATCAT	0.6595	0.5483	0.7491	0.2786	0.2877	0.4881	0.4691	-0.0084	0.4985	0.3496	Stxbp2
chr8	3685897	3685917	-	TGTGCCGAAGTTCCACCCAC	0.6015	0.5848	0.593	0.7142	0.5433	0.6522	0.5936	0.9189	0.7856	0.2971	Stxbp2
chr8	3686372	3686392	-	TCTTTTTCAGGATGTGGGAC	0.3308	0.4929	0.5823	0.3633	0.0	0.2978	0.1624	-0.9827	-1.3948	0.0699	Stxbp2
chr8	3687120	3687140	-	CTGCATCAGAGCCCATGGCC	0.3508	0.4987	0.6141	0.5453	0.3232	0.396	0.3837	-0.4456	-0.5481	0.0568	Stxbp2
chr8	3706063	3706083	-	ATGCTGGAGCCCAGCAGTTC	0.4041	0.2326	0.7113	0.6234	0.238	0.3038	0.3177	-0.8519	-0.1254	0.0071	Retn
chr8	3706973	3706993	-	GCACTCACCTTCTGGGCAGG	0.3796	0.5348	0.7291	0.4793	0.3586	0.5684	0.5437	0.2389	-0.4065	0.122	Retn
chr8	3716065	3716085	-	AAGGTTATATTCTCGTAGTC	0.7452	0.3916	0.639	0.5078	0.214	0.3051	0.255	-0.6957	-0.0669	0.0584	Mcemp1
chr8	3717024	3717044	-	GCGGGGACTCAGCTGGGTCC	0.5777	0.363	0.801	0.5309	0.5147	0.5593	0.4245	-0.5778	-0.6322	0.009	Mcemp1
chr8	3717395	3717415	-	CCACACCGTGTCTGAAACTA	0.7466	0.4644	0.592	0.3487	0.3671	0.5424	0.3962	-0.2148	-0.2921	0.0624	Mcemp1
chr8	3722177	3722197	-	AGGATGAGACCGGTGCAGGT	0.6092	0.5559	0.7381	0.3823	0.6128	0.6894	0.6524	0.6624	0.6916	0.0891	Fcor
chr8	3722181	3722201	-	AGAAAGGATGAGACCGGTGC	0.6271	0.5525	0.7727	0.5792	0.4696	0.6198	0.5423	0.4253	0.2789	0.224	Fcor
chr8	3722249	3722269	-	GACTTCCACTTCACCACCGC	0.579	0.5743	0.7161	0.3476	0.4743	0.6362	0.4641	-0.0272	-0.2691	0.0648	Fcor
chr8	3722309	3722329	-	GGCTCTGCGGAATGCTTAGG	0.3221	0.5223	0.6592	0.4907	0.5046	0.6587	0.4863	0.1821	-0.161	0.099	Fcor
chr8	3722312	3722332	-	GAGGGCTCTGCGGAATGCTT	0.5596	0.4741	0.71	0.6842	0.5567	0.6563	0.5707	0.2555	0.4429	0.0404	Fcor
chr8	3722331	3722351	-	TACACGCCGCCATCAGGAAG	0.6227	0.4784	0.7004	0.4039	0.471	0.6692	0.446	0.7632	0.0587	0.1383	Fcor
chr8	3729193	3729213	-	GGGCGCCCACCTGTCGGCCC	0.722	0.3714	0.7586	0.5559	0.5872	0.6015	0.3358	-0.6552	-0.9315	0.0251	Trappc5
chr8	3729220	3729240	-	CACGGGCCACCAGGGCATCT	0.405	0.4532	0.7255	0.353	0.3697	0.3328	0.2727	-0.3639	0.1566	0.0157	Trappc5
chr8	3729229	3729249	-	CACCCTTCTCACGGGCCACC	0.4171	0.4227	0.6037	0.2145	0.1801	0.3036	0.2756	-0.8012	-0.8255	0.0366	Trappc5
chr8	3733625	3733645	-	CCAAGCAGTGGATCCAGGCC	0.4333	0.4971	0.6815	0.57	0.3203	0.3239	0.3787	-0.2636	-0.5334	0.1316	Fcer2a
chr8	3733651	3733671	-	GAAGTGCTACTATTTTGGCA	0.3613	0.5776	0.6767	0.2496	0.241	0.6125	0.2329	-0.4934	-0.7038	0.1661	Fcer2a
chr8	3737964	3737984	-	CGATTCTCTAGAGAAACTCC	0.542	0.6085	0.6203	0.2441	0.2863	0.656	0.5969	0.6552	0.6109	0.1431	Fcer2a
chr8	3738305	3738325	-	CCGGACTCCAGGAGGATCTA	0.4122	0.423	0.7066	0.5359	0.4587	0.5136	0.4168	-0.0647	0.4417	0.0498	Fcer2a
chr8	3738313	3738333	-	GAACCTGACCGGACTCCAGG	0.5919	0.6987	0.7915	0.4579	0.6288	0.7238	0.6409	0.6876	0.0438	0.5569	Fcer2a
chr8	3738316	3738336	-	CCAGAACCTGACCGGACTCC	0.4738	0.4086	0.6736	0.4302	0.4292	0.557	0.4892	-0.0462	0.0163	0.0494	Fcer2a
chr8	3738800	3738820	-	TCAATTGGCCCAGAAGTCCC	0.3238	0.5484	0.6487	0.4352	0.317	0.6024	0.661	0.5315	0.3358	0.2193	Fcer2a
chr8	3740143	3740163	-	ATATTCTCCATGCTACCAAC	0.3212	0.465	0.6675	0.3345	0.1485	0.5725	0.5041	0.0316	0.6613	0.7441	Fcer2a
chr8	3740328	3740348	-	TTGATGGACACGCACCATAC	0.7202	0.5124	0.7869	0.668	0.2635	0.4398	0.4169	-0.053	0.7539	0.0893	Fcer2a
chr8	3767496	3767516	-	CTACTATTTCTCTGAGACAC	0.2374	0.5722	0.5494	0.381	0.3064	0.545	0.3455	-0.346	-0.3982	0.1008	Clec4g
chr8	3767821	3767841	-	TTCTGACCTTGTAGTGACCC	0.3494	0.6158	0.6452	0.3499	0.2961	0.6083	0.4969	0.3206	-0.184	0.1097	Clec4g
chr8	3768401	3768421	-	AACCACACTGGCGGAGTTTA	0.3683	0.3115	0.6061	0.4306	0.333	0.3249	0.1454	-1.5187	-0.5932	0.0226	Clec4g
chr8	3768569	3768589	-	AGGATGATATCGGAGCCTGC	0.3518	0.5902	0.7585	0.3259	0.3371	0.6129	0.5213	0.7336	0.8184	0.4364	Clec4g
chr8	3768589	3768609	-	GATGACGTTGAGTTCCCTGA	0.3324	0.6466	0.7491	0.6475	0.5356	0.6942	0.6063	0.5636	0.5346	0.4763	Clec4g
chr8	3770592	3770612	-	GCAATTGAAGAGGTCTCCAG	0.5524	0.6834	0.8046	0.5479	0.6114	0.6858	0.668	1.0564	0.7214	0.8445	Clec4g
chr8	3796989	3797009	-	TGGGACTGGACGCACTTCCA	0.2719	0.5605	0.7775	0.5757	0.5978	0.6311	0.6333	0.2339	0.5243	0.0465	Cd209a
chr8	3797632	3797652	-	ACCCAGTTGAAGGCTGGCGT	0.416	0.6184	0.7869	0.3201	0.5078	0.6256	0.5202	0.6401	0.2503	0.2468	Cd209a
chr8	3797642	3797662	-	CCAAGAACTGACCCAGTTGA	0.3739	0.449	0.6487	0.5768	0.3996	0.5549	0.4972	-0.1063	-0.13	0.4298	Cd209a
chr8	3798674	3798694	-	TCTGGATTCAGTAGCTTCAC	0.2886	0.4616	0.6452	0.4733	0.4068	0.5489	0.3737	-0.1052	0.4205	0.1693	Cd209a
chr8	3903556	3903576	-	GGCCATCATCATCCAAGGTC	0.5854	0.4888	0.5857	0.4295	0.475	0.6462	0.483	-0.0572	-0.0905	0.0312	Cd209e
chr8	3903636	3903656	-	CTTGCAGGATTTCTAGACAA	0.3788	0.6826	0.5647	0.6805	0.3802	0.5905	0.5421	0.0374	-0.1476	0.2628	Cd209e
chr8	3926261	3926281	-	GGTCATCATAGAGACTGATG	0.2168	0.7252	0.7716	0.3001	0.5307	0.7011	0.5626	0.9206	0.4732	0.1552	Cd209d
chr8	3927088	3927108	-	GGTTCAGAACAAAATCTACC	0.5485	0.6209	0.6179	0.0579	0.1295	0.516	0.5912	0.2649	0.3565	0.4156	Cd209d
chr8	3927109	3927129	-	GTCAAAGGTCCCCAGCTCAG	0.2007	0.6693	0.7999	0.4909	0.5476	0.6827	0.6606	0.8179	0.3146	0.4909	Cd209d
chr8	3927124	3927144	-	CTGTCTCGGCTAAGTGTCAA	0.5346	0.5472	0.5896	0.6182	0.3981	0.5273	0.3479	-0.5128	-0.7119	0.0542	Cd209d
chr8	3927876	3927896	-	GATCATTCTGATCCTAGGTC	0.3108	0.5328	0.6673	0.4734	0.3286	0.5876	0.4695	0.2533	0.4265	0.1797	Cd209d
chr8	3927881	3927901	-	CTGCTGATCATTCTGATCCT	0.3009	0.503	0.7255	0.4939	0.444	0.5356	0.4855	-0.2057	0.0362	0.2752	Cd209d
chr8	3928308	3928328	-	AGTGTTTGATGAGTGGCACC	0.4026	0.5417	0.7019	0.4036	0.373	0.5778	0.6209	0.4674	0.4075	0.1812	Cd209d
chr8	3928439	3928459	-	ACACAGCAAGTGGTCATTCC	0.5002	0.446	0.7869	0.3836	0.2512	0.3845	0.359	-0.5901	0.1986	0.0383	Cd209d
chr8	3971377	3971397	-	CACAGCTTGCAAAGAAGTGA	0.2291	0.5833	0.5636	0.3767	0.3174	0.6401	0.3565	-0.0144	-0.2648	0.1988	Cd209b
chr8	3972042	3972062	-	GATCTCCAGCTTCCCGGTAA	0.5067	0.5416	0.7444	0.6354	0.4776	0.5664	0.4136	-0.1854	0.1132	0.106	Cd209b
chr8	3973306	3973326	-	TGAGCAACTGATGCAGCTGA	0.2661	0.5469	0.5788	0.5954	0.4235	0.6843	0.6047	0.7515	0.492	0.3701	Cd209b
chr8	3974254	3974274	-	AGGGAAGAATGAGTCCATGC	0.2982	0.5953	0.7019	0.4676	0.5411	0.6766	0.6859	1.0771	1.2313	0.0723	Cd209b
chr8	3975384	3975404	-	GGAACAAGAGAAGATCCTCC	0.2763	0.5231	0.6321	0.1569	0.5076	0.7123	0.5763	0.3947	0.326	0.4257	Cd209b
chr8	3975412	3975432	-	CCAAAACCCCAAATACCGAG	0.298	0.7298	0.6412	0.4022	0.1368	0.5446	0.5908	0.9516	0.1368	0.9495	Cd209b
chr8	3976609	3976629	-	AGTTGATGGTCAGCGGCAGC	0.5538	0.4824	0.7303	0.388	0.05	0.4602	0.3719	0.126	0.1736	0.0325	Cd209b
chr8	3995721	3995741	-	CGGACAAGAACAGGCAAAGA	0.3307	0.4609	0.5754	0.4414	0.4484	0.6524	0.6986	0.1337	-0.2219	0.1595	Cd209c
chr8	3995730	3995750	-	CTACTCCCACGGACAAGAAC	0.8601	0.41	0.71	0.4066	0.2221	0.5619	0.4799	-0.1783	0.114	0.3495	Cd209c
chr8	4003389	4003409	-	GGCTATCCTTGTCAAAGGTC	0.3413	0.4837	0.5715	0.5469	0.426	0.6655	0.529	-0.0515	-0.1906	0.1207	Cd209c
chr8	4003394	4003414	-	CTGCTGGCTATCCTTGTCAA	0.4824	0.6026	0.7538	0.6442	0.5123	0.597	0.6173	0.2204	0.0126	0.2098	Cd209c
chr8	4004419	4004439	-	TATGTCCTTAAGAAAACTGC	0.4071	0.5692	0.6533	0.1793	0.0727	0.6278	0.5571	0.314	0.2569	0.1967	Cd209c
chr8	4004461	4004481	-	GGCACCAGATACTCCTTCAA	0.3247	0.5275	0.6463	0.3272	0.4861	0.5921	0.5533	-0.0053	0.2756	0.1671	Cd209c
chr8	4233606	4233626	-	GCTGAGATTCTCGGAGTCAG	0.2603	0.6141	0.671	0.6812	0.5826	0.6645	0.6244	0.5399	-0.0978	0.5093	Evi5l
chr8	4235958	4235978	-	GAGTCGGCTTCCAGGAGCCT	0.4432	0.5437	0.6273	0.5976	0.4304	0.4746	0.4799	-0.5449	-0.5718	0.2125	Evi5l
chr8	4235966	4235986	-	TGGACTTGGAGTCGGCTTCC	0.3962	0.38	0.5896	0.4965	0.3741	0.4142	0.2412	-0.9049	-0.3482	0.0045	Evi5l
chr8	4236068	4236088	-	GAATCCACGTGTCCTCCTCC	0.3608	0.5194	0.6746	0.2155	0.4652	0.6325	0.4433	0.5678	0.627	0.0769	Evi5l
chr8	4237296	4237316	-	GCATATCTGTGGCACTGCAC	0.3615	0.5621	0.7491	0.496	0.3285	0.6458	0.5686	0.5053	0.5257	0.3901	Evi5l
chr8	4237434	4237454	-	TGAAGAGGACTTCCTGGCCC	0.2135	0.524	0.7303	0.597	0.4707	0.5589	0.5464	0.4013	-0.0273	0.2116	Evi5l
chr8	4237449	4237469	-	TTACCTTCATGACATTGAAG	0.3699	0.6048	0.7159	0.202	0.3031	0.6022	0.4641	0.2885	-0.0377	0.4762	Evi5l
chr8	4238305	4238325	-	CAGTCGCACGAATACACAGA	0.3514	0.6813	0.6698	0.4667	0.4966	0.6999	0.4616	0.3267	0.2105	0.2628	Evi5l
chr8	4241253	4241273	-	GTGAGCGGAAGTGGGTATTC	0.5706	0.4082	0.6736	0.6499	0.4868	0.4165	0.2081	-0.6729	0.4922	0.0431	Evi5l
chr8	4241344	4241364	-	TCAAAGACCCGGGTGGCAAC	0.8725	0.3771	0.801	0.4101	0.0549	0.3758	0.5706	0.0449	0.3237	0.1763	Evi5l
chr8	4251946	4251966	-	CTGGATTAACCTATCAGCCA	0.5896	0.6314	0.6877	0.3948	0.418	0.6121	0.5273	0.5371	0.3915	0.0861	Evi5l
chr8	4253509	4253529	-	TGAGGCGAGGGTTTTCCTGG	0.3146	0.6415	0.8141	0.5314	0.8023	0.7403	0.5632	-0.187	-0.3079	0.4683	Evi5l
chr8	4253522	4253542	-	ACAAAGTCCTCTGTGAGGCG	0.2666	0.5888	0.7605	0.3668	0.2764	0.5567	0.5568	0.3085	-0.4161	0.4352	Evi5l
chr8	4263812	4263832	-	TACTGGCTCGCCCTCTTTGC	0.5256	0.2467	0.7822	0.2597	0.2429	0.4129	0.212	-0.5547	-0.1026	0.0436	Prr36
chr8	4263929	4263949	-	TCAGACTTTGCCCACTTCAC	0.4477	0.4221	0.7303	0.403	0.3602	0.4305	0.3359	-0.5553	-0.0908	0.0796	Prr36
chr8	4264277	4264297	-	TTCTTCAGCAACGCTCCCTC	0.4946	0.4731	0.7303	0.3744	0.1663	0.4554	0.4008	-0.196	0.1126	0.1203	Prr36
chr8	4264301	4264321	-	ACAGAATATGCCCCCTAACC	0.5116	0.4729	0.7303	0.4096	0.1524	0.2344	0.4974	0.2624	0.7335	0.0628	Prr36
chr8	4264379	4264399	-	CACATCTCTGGATACTGAAG	0.303	0.5952	0.7716	0.3419	0.5775	0.6785	0.4805	0.5068	0.2031	0.1695	Prr36
chr8	4264505	4264525	-	CCAACCACAAGCCTCTTCAC	0.3218	0.5432	0.6604	0.4175	0.3542	0.5772	0.6149	0.3895	0.6541	0.2976	Prr36
chr8	4264729	4264749	-	ACCTCGCAGCTCAAGTCGAA	0.8609	0.5297	0.6352	0.3089	0.1059	0.4355	0.32	-0.4146	-0.2488	0.0885	Prr36
chr8	4264881	4264901	-	CGGAGCTGAGCCCAGCCTTT	0.5414	0.2992	0.7444	0.4969	0.4606	0.2784	0.1495	-1.2208	-0.266	0.0987	Prr36
chr8	4265016	4265036	-	CTGCCATCACCCGTCGGTCC	1.0	0.2998	0.6746	0.5743	0.4128	0.54	0.3601	-0.3695	-0.4572	0.0075	Prr36
chr8	4265167	4265187	-	CTGAACTCTGGAACACGAAG	0.4782	0.5636	0.7041	0.4712	0.5275	0.7003	0.4841	0.4755	-0.1761	0.5812	Prr36
chr8	4265196	4265216	-	AAACACCAGAGACGCCCAAA	0.2637	0.5526	0.6736	0.4778	0.2473	0.4096	0.2515	-0.2776	0.1663	0.0782	Prr36
chr8	4265221	4265241	-	ACTAAGGAACCCTCGGCCAG	0.5036	0.6292	0.8235	0.6524	0.4313	0.6328	0.5915	0.8171	0.3686	0.2543	Prr36
chr8	4266066	4266086	-	GTCTTCTCCCTGAAGCCAAC	0.2385	0.4243	0.7491	0.2123	0.0608	0.3663	0.2438	-1.0914	-0.4925	0.3989	Prr36
chr8	4266183	4266203	-	GGGGCAGGTCCTCGTAGCCC	0.5337	0.4443	0.6179	0.6377	0.4154	0.4562	0.462	0.0438	-0.0289	0.0901	Prr36
chr8	4266360	4266380	-	TCCCTGGTGGAGCGAGCCCC	0.463	0.3843	0.6627	0.7032	0.5598	0.5763	0.4509	0.3811	0.066	0.0991	Prr36
chr8	4266383	4266403	-	CAAACGGAGCTATGGGGCGA	1.0	0.5647	0.6131	0.4259	0.2456	0.503	0.4543	0.044	-0.1566	0.0174	Prr36
chr8	4283944	4283964	-	TTCTCACGAGATTCGTGGCT	1.0	0.5895	0.5975	0.3822	0.2493	0.4641	0.3542	-0.2588	-0.354	0.1454	Lrrc8e
chr8	4284045	4284065	-	GGAGGTCTAGGTTGTTTTTG	0.5135	0.3902	0.7291	0.3597	0.4543	0.4642	0.2155	-1.0859	-0.9584	0.1087	Lrrc8e
chr8	4284134	4284154	-	AGTATGGATAACCACCAAGT	0.4653	0.5723	0.7255	0.4412	0.5217	0.6692	0.6554	0.7602	1.0563	0.0653	Lrrc8e
chr8	4284272	4284292	-	TTCTCCAGACACCTCGGACA	0.3588	0.5848	0.6604	0.1996	0.3682	0.6184	0.5969	0.5751	0.3166	0.0679	Lrrc8e
chr8	4284424	4284444	-	TCCAGCAGAGTAACAACTGG	0.3277	0.6373	0.7041	0.4771	0.6086	0.6993	0.5471	0.8008	0.0592	0.4497	Lrrc8e
chr8	4284525	4284545	-	GCCGGATGTACATGGAATAG	0.7206	0.5845	0.7149	0.5873	0.631	0.6592	0.6908	0.5652	0.3554	0.3625	Lrrc8e
chr8	4284582	4284602	-	CATAGATCAGGTTGTAAACC	0.4704	0.4926	0.6452	0.4133	0.2218	0.5453	0.4869	-0.0322	-0.0234	0.0991	Lrrc8e
chr8	4284594	4284614	-	TGATCTTCTCCACATAGATC	0.3056	0.4874	0.6463	0.2562	0.0027	0.4391	0.3789	0.0602	0.7179	0.1991	Lrrc8e
chr8	4284752	4284772	-	CCAGTAGAGTGTATACAGGC	0.5081	0.5231	0.5715	0.3594	0.5607	0.6907	0.6452	0.3102	0.206	0.2092	Lrrc8e
chr8	4284756	4284776	-	AGAGCCAGTAGAGTGTATAC	0.4813	0.476	0.6604	0.4012	0.4291	0.5895	0.6269	0.7929	1.6409	0.2665	Lrrc8e
chr8	4284789	4284809	-	AACGGAAGGAGTACTCTTTT	0.5219	0.1933	0.7303	0.3519	0.3795	0.2878	0.0682	-1.6113	-0.5386	0.0051	Lrrc8e
chr8	4284879	4284899	-	GGGAGTCGTACTGGTCAATG	0.614	0.7152	0.7291	0.6825	0.8055	0.7443	0.6482	0.9616	0.3962	0.2067	Lrrc8e
chr8	4284951	4284971	-	GGTTGAGGTTGAGTTGCTTA	0.4181	0.4808	0.7161	0.4163	0.3599	0.5051	0.3122	-0.3215	-0.1466	0.079	Lrrc8e
chr8	4284966	4284986	-	CAGGTGTCCACTCATGGTTG	0.396	0.528	0.8235	0.6619	0.4793	0.6296	0.5954	0.3863	-0.1382	0.1908	Lrrc8e
chr8	4285041	4285061	-	GTAGTCCAGGGAGCATGCAG	0.5653	0.5781	0.7467	0.5733	0.6137	0.7432	0.6335	1.3966	0.9436	0.5655	Lrrc8e
chr8	4285054	4285074	-	AAGACGGTGTCAGGTAGTCC	0.2207	0.4939	0.6273	0.5296	0.399	0.5924	0.5801	0.3825	0.4825	0.054	Lrrc8e
chr8	4285218	4285238	-	TCACCTTCAGGCGATCTCGC	1.0	0.574	0.6746	0.2184	0.2153	0.4954	0.4395	0.089	0.0232	0.4364	Lrrc8e
chr8	4285230	4285250	-	ATTTAACACAGATCACCTTC	0.3228	0.4307	0.6203	0.2559	0.0	0.3541	0.1472	-1.0332	-0.1874	0.1177	Lrrc8e
chr8	4285275	4285295	-	CTCGAAGCCCAAACACCCAG	0.2396	0.6697	0.7183	0.551	0.5444	0.6841	0.3875	0.5472	-0.1973	0.4494	Lrrc8e
chr8	4288998	4289018	-	GTGGGCTGATATCCAAGTTG	0.2187	0.6279	0.7183	0.6239	0.6352	0.7158	0.6896	0.7136	0.2101	0.2877	Map2k7
chr8	4290716	4290736	-	CCTGCTCGCTGGGACGGGGC	0.8438	0.4134	0.6731	0.5623	0.332	0.4216	0.3137	-0.3192	-0.7942	0.0191	Map2k7
chr8	4293307	4293327	-	CGTTGGCCAGTGGGAGTTGC	0.4432	0.2974	0.6627	0.3492	0.4036	0.4953	0.2013	-0.7858	-0.723	0.0184	Map2k7
chr8	4293420	4293440	-	CATACTGCGCGGTGTGAACA	0.5379	0.5303	0.651	0.4789	0.2514	0.5624	0.5156	0.2808	0.1182	0.137	Map2k7
chr8	4293603	4293623	-	GTACCTGGCCCCCGATAGTC	1.0	0.3738	0.5159	0.4941	0.3367	0.4423	0.2824	-0.1528	0.4035	0.1082	Map2k7
chr8	4294003	4294023	-	GGCTCTTGAGTACTACATCC	0.6782	0.5487	0.5505	0.2221	0.4786	0.6573	0.6168	0.7062	0.9245	0.0963	Map2k7
chr8	4294034	4294054	-	CCAAAGCACTGAACGATGTA	0.4129	0.4109	0.6909	0.27	0.2032	0.5072	0.3822	-0.3439	-0.3265	0.0265	Map2k7
chr8	4294490	4294510	-	CTCATCTAGCAGGATGTTGG	0.4075	0.4781	0.8188	0.3737	0.4885	0.6405	0.5633	0.2966	-0.0814	0.0884	Map2k7
chr8	4294500	4294520	-	TCTGGCCCCGCTCATCTAGC	0.737	0.5542	0.7728	0.3881	0.0898	0.3624	0.299	-0.5389	-0.1654	0.2645	Map2k7
chr8	4294598	4294618	-	GGCCCTACTCACAGCCATAT	0.6849	0.4644	0.5896	0.4808	0.2988	0.3837	0.2525	-0.4029	0.6058	0.0987	Map2k7
chr8	4298183	4298203	-	AGGTAGCCCTGGCCTTGGTG	0.2604	0.5099	0.8361	0.6692	0.6085	0.7035	0.6249	0.6949	0.4894	0.1084	Tgfbr3l
chr8	4298321	4298341	-	CCGTGCTTACTGGAGGTCCC	0.7685	0.473	0.7491	0.3425	0.5508	0.5651	0.4057	0.0883	0.0343	0.0385	Tgfbr3l
chr8	4298328	4298348	-	TGGTGTACCGTGCTTACTGG	0.8626	0.6491	0.833	0.4652	0.6842	0.7269	0.5945	0.8785	0.2893	0.4698	Tgfbr3l
chr8	4299209	4299229	-	CCAGGCGCCCCAGGTAACAG	0.6029	0.6545	0.7858	0.5093	0.5926	0.6811	0.7023	0.9	0.0548	0.4859	Tgfbr3l
chr8	4299218	4299238	-	AGCCAGGGGCCAGGCGCCCC	0.3791	0.3601	0.7255	0.7305	0.3765	0.2387	0.3948	-0.4072	-0.4428	0.0056	Tgfbr3l
chr8	4299290	4299310	-	TCCAGTGGCCCTGCGCGGCG	0.7183	0.5191	0.7795	0.5908	0.5096	0.6176	0.4106	0.1156	-0.8679	0.1295	Tgfbr3l
chr8	4299421	4299441	-	GACGGGCCAGGGCCGCCTGC	0.5087	0.4235	0.8436	0.3305	0.4547	0.4446	0.212	-0.2321	-0.1795	0.0751	Tgfbr3l
chr8	4299433	4299453	-	ATCTCGGTGAAGGACGGGCC	0.6432	0.4414	0.6683	0.524	0.3572	0.3651	0.1752	-1.1174	-1.2953	0.0204	Tgfbr3l
chr8	4299443	4299463	-	GCTAGGCCCCATCTCGGTGA	0.8019	0.5666	0.768	0.5365	0.4484	0.6698	0.6678	1.1173	0.7291	0.2607	Tgfbr3l
chr8	4299466	4299486	-	GTGTTACTGAGCATCGGTGA	0.3781	0.611	0.7019	0.5466	0.528	0.6608	0.4872	0.5851	0.3102	0.0721	Tgfbr3l
chr8	4299488	4299508	-	CCCAGGGTCGGGCGTGAAGA	0.5632	0.4211	0.7585	0.6498	0.4854	0.5601	0.3351	-0.1986	-0.3069	0.0842	Tgfbr3l
chr8	4299517	4299537	-	AGCCCCCACGTAGAAGCACC	0.4292	0.4865	0.593	0.3005	0.4802	0.6328	0.5928	0.4824	0.2968	0.0304	Tgfbr3l
chr8	4299616	4299636	-	AGGCATTGAATACCGGACGC	0.8769	0.6275	0.7019	0.3804	0.5101	0.6198	0.5708	0.458	0.1899	0.1788	Tgfbr3l
chr8	4299709	4299729	-	GGGTCAAAGGCACTGGTGTC	0.3648	0.3896	0.5975	0.6438	0.5008	0.5657	0.4087	-0.1848	-0.1455	0.0052	Tgfbr3l
chr8	4300275	4300295	-	CCCGCACATGCCTCATCCTG	0.3445	0.5684	0.6627	0.7899	0.6047	0.666	0.564	0.8815	0.3927	0.0858	Tgfbr3l
chr8	4300310	4300330	-	GGTGGGGGCTGTCGGTACCA	0.559	0.4808	0.7255	0.5947	0.634	0.6459	0.4717	0.0067	-0.0012	0.2588	Tgfbr3l
chr8	4316787	4316807	-	GTCGCGGGCCTTAACCGACA	1.0	0.5897	0.6982	0.5459	0.5633	0.6725	0.4756	0.4636	0.3652	0.0701	Timm44
chr8	4317314	4317334	-	ATTAGGGGTTGTGCTACACA	0.748	0.659	0.768	0.5275	0.4205	0.6318	0.5407	0.5281	0.5788	0.1966	Timm44
chr8	4317634	4317654	-	AGTGTTCGAGGCTAATGAGT	0.5962	0.6666	0.6487	0.4283	0.5429	0.7091	0.6563	0.7656	0.9284	0.2345	Timm44
chr8	4317970	4317990	-	TGACCTTGGCCGGAAGATCA	0.5222	0.5448	0.6402	0.3961	0.367	0.5888	0.7074	0.0733	-0.0657	0.0093	Timm44
chr8	4318315	4318335	-	AAGAAGCTTGGAGAATTAAC	0.2679	0.347	0.658	0.4288	0.2936	0.4867	0.2223	-0.6212	0.1297	0.0562	Timm44
chr8	4319874	4319894	-	AGAAGAGTCGGATGCTCTCC	0.4372	0.4468	0.6594	0.4631	0.4329	0.539	0.4391	0.0299	0.2909	0.0412	Timm44
chr8	4319907	4319927	-	TATAAAAAAGTTCCGAGATG	0.5193	0.6114	0.7574	0.2846	0.2788	0.639	0.3518	-0.1111	-0.3968	0.0489	Timm44
chr8	4319984	4320004	-	AGCAGAAAAGGGTTTTTGTC	0.2743	0.443	0.6862	0.4097	0.2684	0.3072	0.1509	-1.4079	-1.0233	0.0341	Timm44
chr8	4324155	4324175	-	AGCTACCAGATAAGCCGGCC	0.6475	0.5226	0.5823	0.5074	0.336	0.486	0.3847	-0.5303	-0.672	0.067	Timm44
chr8	4345379	4345399	-	AGCTGTACCACTCGCCTGCT	0.5376	0.5187	0.6106	0.4979	0.3692	0.4853	0.2556	-0.0419	0.055	0.0297	Elavl1
chr8	4345473	4345493	-	TTCAATGGTCATAAACCCCC	0.9521	0.532	0.6061	0.3077	0.5313	0.6559	0.5619	0.4394	0.2053	0.4469	Elavl1
chr8	4345551	4345571	-	TGTTAAAAAGGTTTGTCCAG	0.5882	0.6216	0.7432	0.4216	0.2457	0.6172	0.2702	-0.6542	-1.0037	0.0976	Elavl1
chr8	4351686	4351706	-	GTCCTTGTGGATCAGACCAC	0.495	0.6094	0.7161	0.6336	0.6101	0.6756	0.6014	0.8719	0.7931	0.3606	Elavl1
chr8	4351709	4351729	-	TTGGGCGAATCATCAACTCC	0.7038	0.5329	0.6487	0.3636	0.4799	0.6198	0.344	0.0284	-0.008	0.0152	Elavl1
chr8	4351813	4351833	-	ATATGCTCGCCCAAGCTCAG	0.5195	0.6618	0.8141	0.4094	0.3514	0.6533	0.649	0.69	0.2767	0.5796	Elavl1
chr8	4361600	4361620	-	CTTATTCGGGATAAAGTAGC	0.9492	0.541	0.6203	0.2933	0.0938	0.4482	0.3034	-0.1583	0.1037	0.069	Elavl1
chr8	4361637	4361657	-	TCTGTTCAGCAGCATTGGCG	0.62	0.5972	0.7842	0.4762	0.3964	0.6565	0.6352	0.8036	0.0691	0.6465	Elavl1
chr8	4361670	4361690	-	CCCTCAGAACATGACCCAAG	0.3746	0.6693	0.7018	0.5381	0.607	0.6802	0.55	0.4616	-0.0131	0.3276	Elavl1
chr8	4377783	4377803	-	CTGAATCCATGAAATGCAAC	0.358	0.5033	0.6877	0.247	0.0	0.3357	0.225	-0.7952	-0.7467	0.1969	Ccl25
chr8	4377810	4377830	-	TCATGGTCCAGTGGCAACGT	0.5313	0.5938	0.6971	0.4586	0.4815	0.6809	0.759	1.0121	0.8288	0.2426	Ccl25
chr8	4399781	4399801	-	TCCAGATACCTGAAGGTTTA	0.4088	0.2222	0.7349	0.3209	0.2461	0.3074	0.1091	-1.1671	-0.5787	0.0053	Ccl25
chr8	4399816	4399836	-	AAGCCACAGTTTCATAGTGA	0.2361	0.5327	0.6463	0.5363	0.2902	0.6212	0.4937	-0.2478	-0.1464	0.1313	Ccl25
chr8	4399855	4399875	-	CATCCAGGCCCCAACAAAAC	0.4552	0.3857	0.6888	0.4615	0.0	0.2658	0.2587	-0.6955	-0.4466	0.2128	Ccl25
chr8	4399870	4399890	-	GGCATGGACAACCGGCATCC	0.7175	0.5065	0.6829	0.3497	0.4321	0.5612	0.4442	-0.0318	0.3057	0.013	Ccl25
chr8	4565701	4565721	-	AGACAATTCGCACAGCCACC	0.4416	0.6061	0.7161	0.1583	0.1866	0.5339	0.4445	0.2446	0.3199	0.4705	Cers4
chr8	4566883	4566903	-	CATCCACCGGCTCAGGGGCA	0.2563	0.491	0.64	0.5233	0.2823	0.3442	0.2833	-0.8757	-1.0849	0.0238	Cers4
chr8	4566890	4566910	-	GCACACCCATCCACCGGCTC	0.5786	0.3449	0.7444	0.3132	0.4901	0.5963	0.4513	0.2836	0.2182	0.0619	Cers4
chr8	4568274	4568294	-	GTTGAGTCTGCCGAAGCGTG	0.6655	0.6119	0.7073	0.6549	0.5408	0.6856	0.6249	1.0485	0.3538	0.2293	Cers4
chr8	4568631	4568651	-	GATGGAGGTGCCACCCACGA	0.2682	0.6127	0.7586	0.8107	0.6168	0.6515	0.5721	0.7049	0.4905	0.1477	Cers4
chr8	4568653	4568673	-	CAGGTTTACTCACATGGTAG	0.5405	0.6019	0.7716	0.5772	0.4462	0.6274	0.4627	0.1226	-0.3294	0.2851	Cers4
chr8	4570232	4570252	-	CCAGGAGGTACCACCAGTAC	0.4422	0.497	0.7444	0.66	0.604	0.5817	0.458	0.1477	0.4356	0.0629	Cers4
chr8	4570291	4570311	-	TACCTTGCGTTTGACATCAA	0.9736	0.4211	0.7161	0.4585	0.4289	0.5062	0.1936	-1.0459	-1.1155	0.0509	Cers4
chr8	4570611	4570631	-	GCGGAGCAAGTTGACGCTGT	0.7191	0.6345	0.7396	0.6078	0.601	0.6499	0.5947	0.7494	0.6536	0.0377	Cers4
chr8	4570675	4570695	-	GAGGTGAACCCACCTCCAGC	0.3929	0.551	0.768	0.3693	0.3971	0.4979	0.4567	-0.1129	-0.1182	0.22	Cers4
chr8	4794490	4794510	-	GGTATGGATGTTAAAATTTC	0.2281	0.2271	0.6297	0.3995	0.2298	0.3081	0.1054	-1.0304	-0.2211	0.0599	Shcbp1
chr8	4798706	4798726	-	GCTGACTCCATTGAGTTGGA	0.2998	0.6469	0.6673	0.4433	0.4012	0.611	0.6025	0.4111	0.275	0.5342	Shcbp1
chr8	4799333	4799353	-	TTCGGTCTCTATTCAAGGAC	0.4451	0.408	0.5857	0.4853	0.4286	0.6109	0.2252	-0.5001	-0.6484	0.1427	Shcbp1
chr8	4799338	4799358	-	TCTACTTCGGTCTCTATTCA	0.5319	0.381	0.6604	0.1565	0.2498	0.4077	0.2628	-0.2642	0.1594	0.045	Shcbp1
chr8	4799361	4799381	-	GTTTCCTCCACCATGAAGAC	0.3198	0.5373	0.6117	0.3197	0.2021	0.5852	0.4267	-0.0885	-0.0012	0.2595	Shcbp1
chr8	4799424	4799444	-	CAGAAGAACTCTAATATCCA	0.4862	0.5963	0.7113	0.149	0.4398	0.6727	0.3544	0.2562	0.2358	0.0888	Shcbp1
chr8	4799700	4799720	-	CTCAATGTGAAGAGAGTTAC	0.374	0.331	0.5825	0.4216	0.3484	0.44	0.068	-1.4335	-0.7296	0.0435	Shcbp1
chr8	4814882	4814902	-	CACTTGCAATTGAGCACGTC	0.6049	0.406	0.6388	0.6388	0.1264	0.3692	0.2279	-0.8657	-0.657	0.0562	Shcbp1
chr8	4814989	4815009	-	GTTTACCTTGGCCAATGTGA	0.4635	0.5726	0.6487	0.4464	0.0863	0.6303	0.537	0.4132	0.2906	0.1721	Shcbp1
chr8	4815050	4815070	-	CATCCCTGAAGGCGGTCGTA	0.851	0.5238	0.6022	0.534	0.3333	0.3828	0.2346	-0.4298	0.0592	0.1175	Shcbp1
chr8	4818013	4818033	-	TTAATTTGTAGCTGACTGTA	0.3244	0.4704	0.5006	0.3975	0.0599	0.4307	0.1223	-0.5004	-0.1817	0.047	Shcbp1
chr8	4829422	4829442	-	GAACCGGCGTCCTGGAAGGA	0.3475	0.5302	0.6069	0.4962	0.5765	0.6716	0.5683	0.2387	-0.0801	0.0529	Shcbp1
chr8	5141696	5141716	-	GAACCCAAACTGTGGATTAT	0.4703	0.343	0.6226	0.2112	0.2462	0.3305	0.2224	-1.2046	-0.1028	0.0298	Slc10a2
chr8	5141747	5141767	-	GTGCTCATAGCTGTGATTGG	0.5639	0.5774	0.7858	0.6063	0.6192	0.6904	0.6697	0.9599	0.7034	0.4135	Slc10a2
chr8	5141783	5141803	-	TTCCAGATTGGATCCATCAC	0.4317	0.4875	0.7396	0.6013	0.4798	0.5383	0.4074	-0.585	-0.272	0.08	Slc10a2
chr8	5154860	5154880	-	ATTATGGGTTGCTGCCCTGG	0.3985	0.651	0.7526	0.7618	0.5863	0.6296	0.5252	0.6362	0.2921	0.2091	Slc10a2
chr8	5155007	5155027	-	GTGGAAGTCCACAAGTTCCT	0.4162	0.5416	0.7161	0.2761	0.3957	0.5508	0.4366	-0.16	0.2292	0.2549	Slc10a2
chr8	8672332	8672352	-	CCCTTTGTGAAGCCAAATCC	0.2873	0.4644	0.6675	0.3	0.2935	0.5461	0.3548	0.0975	0.208	0.0668	Efnb2
chr8	8689474	8689494	-	TTTAGATTTCTACCCGGACA	0.5352	0.5468	0.7019	0.3161	0.0	0.4843	0.1966	-0.4098	-0.3707	0.0604	Efnb2
chr8	8733843	8733863	-	TTGAGCGAGAAGTTCTCCGA	1.0	0.5679	0.7491	0.6708	0.5275	0.6672	0.4882	0.3651	0.2838	0.0811	Arglu1
chr8	8733965	8733985	-	TTTATTTGCTAGTCGGCAGC	0.7815	0.4342	0.7349	0.2918	0.0	0.1127	0.0453	-1.061	-1.0962	0.1408	Arglu1
chr8	8739973	8739993	-	GAGCGACAGCGAAAAATGTG	0.5251	0.6427	0.6695	0.4443	0.4964	0.718	0.6025	0.5753	0.0927	0.2656	Arglu1
chr8	8740217	8740237	-	GCGCTCGCGCTCGCGGGACA	0.969	0.3968	0.7728	0.6132	0.3187	0.5096	0.2839	-0.0642	-0.2773	0.0404	Arglu1
chr8	9820165	9820185	-	GGACTACGACCACCACGCTC	0.8397	0.5148	0.6628	0.3346	0.4514	0.6595	0.6075	0.7845	0.7786	0.3066	Nalf1
chr8	9820186	9820206	-	ACAGTGCATCGAGGCTTACC	0.7067	0.4657	0.6971	0.3524	0.1585	0.4204	0.3379	0.01	0.6285	0.0638	Nalf1
chr8	9820195	9820215	-	CACGTGTAGACAGTGCATCG	0.8037	0.7765	0.8093	0.3578	0.5464	0.6825	0.7488	1.2638	0.6789	0.1055	Nalf1
chr8	9820231	9820251	-	TCTGGACGTGGTGCTCACGG	0.8506	0.6013	0.8283	0.7408	0.7448	0.7326	0.7193	1.4903	0.7678	0.4269	Nalf1
chr8	9820415	9820435	-	GCGCGGACGCTGTGTGCGCC	0.6991	0.4625	0.6956	0.5714	0.0029	0.1877	0.231	-0.5003	-1.0651	0.0603	Nalf1
chr8	9820471	9820491	-	CCTAGAGACTTGTTACCCCC	0.3893	0.4971	0.6533	0.4328	0.631	0.7265	0.5661	0.5552	0.3215	0.3308	Nalf1
chr8	9820532	9820552	-	GAGGCAAGAACAACCGGAGC	0.6089	0.43	0.6463	0.3258	0.5587	0.6457	0.4551	0.1412	-0.0738	0.0288	Nalf1
chr8	9820633	9820653	-	GGAGTCCTCGCCCGCCGCCC	0.4111	0.3928	0.7019	0.7058	0.5481	0.563	0.3274	0.1586	0.1209	0.0724	Nalf1
chr8	9820837	9820857	-	TCACTTGTGGTTCTGCGCCG	0.7152	0.6148	0.7858	0.4379	0.4585	0.6362	0.5932	0.588	-0.0885	0.7311	Nalf1
chr8	10022351	10022371	-	TACTGGGGTAAAGGTTCACG	0.5497	0.6866	0.7526	0.4741	0.5945	0.6808	0.6794	0.6403	0.0216	0.468	Lig4
chr8	10022360	10022380	-	GTGGGGGGCTACTGGGGTAA	0.3181	0.4399	0.7113	0.8768	0.6559	0.592	0.3396	-0.679	-0.5951	0.0222	Lig4
chr8	10022626	10022646	-	GGCGCGAGACTCTTAGGAAG	0.3787	0.5547	0.6721	0.4735	0.5747	0.692	0.6084	0.8249	0.0619	0.2764	Lig4
chr8	10022632	10022652	-	AGCTAGGGCGCGAGACTCTT	0.5427	0.339	0.6627	0.5648	0.4066	0.3922	0.0999	-0.7324	0.0419	0.0784	Lig4
chr8	10022648	10022668	-	ATGGTTAATAAGAAGAAGCT	0.2542	0.5453	0.6578	0.2585	0.389	0.6445	0.5526	0.5398	0.6661	0.0539	Lig4
chr8	10022855	10022875	-	TTTGGTGAATCTCCACAGGA	0.3093	0.634	0.5999	0.4655	0.2232	0.5735	0.6509	0.2893	0.0435	0.1752	Lig4
chr8	10022859	10022879	-	CCAGTTTGGTGAATCTCCAC	0.6689	0.6029	0.7019	0.6488	0.4605	0.6444	0.412	0.1625	0.2595	0.1417	Lig4
chr8	10023103	10023123	-	CAGATCTGGAAAAGGTCTGC	0.351	0.5355	0.631	0.4005	0.3471	0.5437	0.5664	0.3122	0.3813	0.0596	Lig4
chr8	10023111	10023131	-	CGTCACCACAGATCTGGAAA	0.3287	0.6001	0.7303	0.3179	0.3523	0.5732	0.2134	-0.0825	-0.1958	0.1192	Lig4
chr8	10023359	10023379	-	AAGCCAAGGTGCTTACAGAA	0.2659	0.6305	0.5301	0.5771	0.5509	0.6401	0.4439	0.307	0.4545	0.1518	Lig4
chr8	10023473	10023493	-	TTGCTGAACTTACCACGAGA	0.3415	0.6584	0.658	0.5042	0.3281	0.6118	0.4656	0.1563	-0.1563	0.1089	Lig4
chr8	10037465	10037485	-	GCGGCAGAGAGCCCAAGACC	0.268	0.489	0.6072	0.6006	0.5808	0.6777	0.6428	0.9978	0.99	0.0534	Abhd13
chr8	10037700	10037720	-	ATCTCACCAAGATCAGATTC	0.485	0.4829	0.5647	0.3484	0.1591	0.4187	0.3211	-0.5827	0.2878	0.0372	Abhd13
chr8	10037741	10037761	-	ATAAATTATGGTCGGGCAGT	0.7307	0.3852	0.631	0.4432	0.0	0.4937	0.1685	-0.5459	-0.4638	0.0237	Abhd13
chr8	10037970	10037990	-	CTCCCAGGGAGCGGCCAAAA	0.3448	0.3405	0.6321	0.744	0.416	0.3192	0.1054	-1.4854	-0.9446	0.0092	Abhd13
chr8	10037985	10038005	-	GAATGGCCACTGCTCCTCCC	0.2937	0.4595	0.801	0.4153	0.5366	0.7141	0.5651	0.2895	0.5418	0.0888	Abhd13
chr8	10056880	10056900	-	CTTTCTCGGAGCAAAAACAG	0.2846	0.7167	0.6485	0.4771	0.1222	0.6318	0.6529	0.8552	0.273	0.3845	Tnfsf13b
chr8	10056957	10056977	-	ATCCCTGCAGATCCCAAACC	0.5145	0.517	0.6746	0.4271	0.4372	0.5943	0.5698	0.4527	0.6219	0.1737	Tnfsf13b
chr8	10057041	10057061	-	CAAGGCAGCCAACTGGTACA	0.367	0.606	0.7444	0.3926	0.4068	0.5961	0.7118	0.2927	0.2743	0.0927	Tnfsf13b
chr8	10057059	10057079	-	GTTCATCAGGTCTGCTTGCA	0.3868	0.5364	0.6106	0.5328	0.3148	0.4415	0.405	-0.2585	-0.2797	0.0533	Tnfsf13b
chr8	10057072	10057092	-	GCTCCATGCGCAGGTTCATC	0.7351	0.4218	0.6179	0.3164	0.0	0.1313	0.2136	-0.8103	0.0434	0.0986	Tnfsf13b
chr8	10057081	10057101	-	AGCTCTGCAGCTCCATGCGC	0.3323	0.4685	0.593	0.2959	0.2474	0.6069	0.5382	0.2026	0.17	0.0657	Tnfsf13b
chr8	10057270	10057290	-	CGGCTGGAGTTGTGGGGTCG	0.4337	0.4596	0.7856	0.799	0.6233	0.5739	0.4499	-0.5231	-0.9942	0.0237	Tnfsf13b
chr8	10372719	10372739	-	ATGAGCAACAGGACAATGTC	0.4208	0.429	0.6329	0.4565	0.415	0.5993	0.4671	0.0401	0.3825	0.0293	Myo16
chr8	10411029	10411049	-	CCCTCAACGGCATAATCTAA	0.8868	0.4094	0.5647	0.2569	0.2643	0.4591	0.1197	-1.0309	-0.6406	0.0209	Myo16
chr8	10411070	10411090	-	TCTCATCCAGATAGGCCAGC	0.3425	0.5415	0.6452	0.3623	0.0939	0.4734	0.3949	-0.4399	-0.2759	0.5571	Myo16
chr8	10411078	10411098	-	GCTACCTTTCTCATCCAGAT	0.6328	0.5336	0.5833	0.3547	0.2815	0.4802	0.3464	-0.3455	0.0802	0.3111	Myo16
chr8	10419351	10419371	-	TTATCTGGCGCAGCGAGCTG	0.6646	0.5513	0.7585	0.473	0.3018	0.6074	0.5866	0.5851	0.0549	0.4707	Myo16
chr8	10419387	10419407	-	TGACGTCCGTTAGCATACTC	0.844	0.4559	0.6628	0.4937	0.3454	0.5184	0.3993	-0.0162	0.3267	0.1604	Myo16
chr8	10420886	10420906	-	TGAGGTCTCCACCGTGTTCC	0.4531	0.3663	0.6877	0.4265	0.3609	0.4151	0.3315	-0.5405	-0.4685	0.0331	Myo16
chr8	10420904	10420924	-	ACCTGTCGTCTGTCCCATTG	0.4557	0.5991	0.833	0.565	0.606	0.599	0.4919	0.2136	-0.0267	0.0934	Myo16
chr8	10423474	10423494	-	GTGCCAGAAGGAGCTTCACC	0.4259	0.5357	0.6746	0.3719	0.5009	0.6397	0.4937	0.1477	0.3334	0.0487	Myo16
chr8	10426133	10426153	-	CATCTCCTCGATCGACTCGG	0.7903	0.6695	0.6616	0.6888	0.4423	0.656	0.6019	0.9654	0.1836	0.7026	Myo16
chr8	10434596	10434616	-	GCTTGGCGATTGGTAGCACC	0.722	0.4413	0.7052	0.4128	0.4838	0.6571	0.6395	0.6222	0.4827	0.2676	Myo16
chr8	10440196	10440216	-	GCTTCTGAATTTCATACAGC	0.5083	0.4816	0.6179	0.203	0.0	0.2892	0.2787	-0.4269	-0.4627	0.3406	Myo16
chr8	10448661	10448681	-	GTGGAAGGCTCTCTCTGCGC	0.4381	0.5292	0.7303	0.5609	0.4219	0.6503	0.6316	0.8292	0.6874	0.1006	Myo16
chr8	10455557	10455577	-	TGTGGTCTTGGCATGTCCGA	0.8881	0.5734	0.7303	0.6867	0.4953	0.6632	0.4618	0.4271	0.1769	0.1587	Myo16
chr8	10455600	10455620	-	GCAGTTCCCAGTACTGTATG	0.2552	0.671	0.7999	0.4582	0.5904	0.6814	0.6824	0.7716	0.4249	0.4059	Myo16
chr8	10488812	10488832	-	TCGCCGATAGGATAACGAAT	1.0	0.5913	0.5882	0.4938	0.4578	0.5886	0.491	-0.0131	0.6551	0.4079	Myo16
chr8	10488824	10488844	-	CGATGTGTAGTATCGCCGAT	1.0	0.6389	0.6531	0.5137	0.433	0.5604	0.2487	-0.7063	-0.4257	0.8101	Myo16
chr8	10492272	10492292	-	TGTACAGTGACTTGGCCAGG	0.3526	0.7198	0.6451	0.4872	0.6097	0.6946	0.6743	0.8913	0.4091	0.3294	Myo16
chr8	10492335	10492355	-	TATATTCATCTTGATTCTGG	0.2725	0.5654	0.7574	0.5369	0.2288	0.5988	0.3559	0.1836	-0.014	0.2354	Myo16
chr8	10524637	10524657	-	GGTGCATCTTTTCGTTGGTC	0.4766	0.4174	0.5266	0.5999	0.0612	0.2953	0.2606	-0.7655	-1.0344	0.0971	Myo16
chr8	10524740	10524760	-	AAAACTCCAGCCTGGTTACC	0.2806	0.4685	0.6037	0.3999	0.0	0.1638	0.3925	-0.5661	-0.0364	0.0307	Myo16
chr8	10526162	10526182	-	TGCGTAGTGCATGACAGTGA	0.4185	0.6179	0.7161	0.5873	0.5642	0.6834	0.6373	1.0451	0.9011	0.1659	Myo16
chr8	10552838	10552858	-	TCCAAATTTAAAGGATGGGT	0.2267	0.5876	0.4723	0.3113	0.3596	0.6162	0.3868	0.1537	0.0442	0.0806	Myo16
chr8	10552875	10552895	-	AGGCGGTTCTCTTGCTAAGC	0.9711	0.4351	0.6829	0.3102	0.0542	0.208	0.2682	-0.9344	-0.6571	0.0304	Myo16
chr8	10552895	10552915	-	ATTTACTCCAACCATGGAAG	0.4248	0.5239	0.7858	0.3362	0.0	0.5181	0.4566	0.6431	0.1903	0.2886	Myo16
chr8	10552926	10552946	-	TCCCTACCTTGCTAAGTTCC	0.2416	0.3838	0.6345	0.366	0.3878	0.4518	0.4247	-0.2953	-0.1398	0.0322	Myo16
chr8	10556573	10556593	-	AGTTGTGATGCAGCGGTGGC	0.4316	0.4325	0.6815	0.4574	0.349	0.513	0.3572	-0.4497	-0.6196	0.0162	Myo16
chr8	10556978	10556998	-	AGGTATTGGGCTTGATGCAA	0.4242	0.5747	0.5636	0.562	0.4649	0.6325	0.4186	0.0932	0.2153	0.0125	Myo16
chr8	10557009	10557029	-	TAGAAGTGATCAAACACACC	0.307	0.6434	0.7113	0.2723	0.3307	0.6304	0.6647	1.1496	1.0538	0.3125	Myo16
chr8	10557062	10557082	-	GGAATAGCCTCACCAGCCCC	0.4895	0.5497	0.6487	0.4136	0.5672	0.7251	0.654	1.1801	0.7868	0.2369	Myo16
chr8	10557105	10557125	-	GACAGGAAGTCCTCGAAGGA	0.7332	0.5295	0.705	0.3902	0.5367	0.6668	0.5654	0.2	-0.0674	0.1025	Myo16
chr8	10604610	10604630	-	GGTCCACGTGCCAGTACTTC	0.7103	0.3357	0.6179	0.366	0.3738	0.432	0.2475	-0.6311	-0.0664	0.0362	Myo16
chr8	10610240	10610260	-	CTGAATGACCAGGGCATCAT	0.3931	0.4204	0.6924	0.6224	0.3304	0.4705	0.4392	-0.6295	-0.192	0.0476	Myo16
chr8	10610250	10610270	-	CGGAAGCGTTCTGAATGACC	0.6605	0.5759	0.658	0.4712	0.5037	0.6932	0.4607	0.2407	0.1302	0.0294	Myo16
chr8	10612044	10612064	-	TCCTTGGTCTTCAGCTCTTA	0.2686	0.2504	0.6688	0.3278	0.2661	0.3409	0.0873	-1.4029	-1.1431	0.0225	Myo16
chr8	10612120	10612140	-	GTCCGGTGAGAGCCTGGGCG	0.2392	0.4767	0.8361	0.5394	0.5544	0.5084	0.3545	-0.1675	-0.916	0.5793	Myo16
chr8	11055951	11055971	-	TGTGGGCCGGATCTTGGAAG	0.3177	0.546	0.8518	0.6214	0.6716	0.7234	0.5431	0.723	0.3874	0.4539	Irs2
chr8	11056026	11056046	-	CTCTTTGCCCCGCTCTTATA	0.7799	0.1881	0.7775	0.3316	0.0	0.2436	0.0522	-0.9554	-0.2927	0.0499	Irs2
chr8	11056088	11056108	-	TTCTCAGCAGCTTTGCGTGG	0.5562	0.5341	0.7159	0.5825	0.3012	0.6044	0.5499	0.1392	-0.2903	0.1844	Irs2
chr8	11056124	11056144	-	CCCAGCGAGGCAGGCACTGC	0.2328	0.3909	0.6877	0.3758	0.4984	0.5379	0.3419	-0.4926	-0.4034	0.0033	Irs2
chr8	11056133	11056153	-	AACATGTCCCCCAGCGAGGC	0.8252	0.4631	0.6483	0.4095	0.3026	0.4962	0.4157	0.0639	-0.0154	0.033	Irs2
chr8	11056283	11056303	-	AGGACCTTCCCAGTAAACGG	0.3786	0.7572	0.6485	0.5053	0.5932	0.7549	0.8659	1.5824	0.7095	0.7579	Irs2
chr8	11056303	11056323	-	CACCCCCTTCAGGGGTGGGC	0.2165	0.397	0.6022	0.3182	0.0	0.0	0.0917	-1.7911	-2.0364	0.0079	Irs2
chr8	11056313	11056333	-	GCCGTGCCAGCACCCCCTTC	0.3219	0.2403	0.7822	0.5052	0.3891	0.3083	0.1856	-0.9406	-0.2818	0.019	Irs2
chr8	11056554	11056574	-	GGCCTACAACCCTTACCCAG	0.6233	0.7698	0.7041	0.4399	0.6487	0.7284	0.6771	1.023	0.2353	0.5412	Irs2
chr8	11056616	11056636	-	GCCACCTTCTCTGGTAGTTC	0.2984	0.3741	0.5896	0.2847	0.2658	0.4044	0.4217	-0.3996	-0.2649	0.1279	Irs2
chr8	11056639	11056659	-	TAGATGAATACACTCTCATG	0.7671	0.6341	0.781	0.3546	0.5443	0.689	0.5854	0.7732	0.5644	0.0552	Irs2
chr8	11056696	11056716	-	ATTCCCTAACCACGCCTGCC	0.3852	0.4727	0.555	0.3874	0.0423	0.2106	0.2809	-0.2626	-0.1992	0.1342	Irs2
chr8	11056736	11056756	-	GGGGCCCAGGACCTGGATAG	0.5986	0.5464	0.7585	0.5519	0.6327	0.6061	0.506	0.3263	0.2378	0.0462	Irs2
chr8	11056763	11056783	-	CGCCCTTACCGTAGGGTCTC	0.4431	0.2698	0.5896	0.3437	0.3452	0.228	0.1887	-1.1243	-0.8056	0.0019	Irs2
chr8	11056771	11056791	-	ACTGTGGCCGCCCTTACCGT	0.4901	0.4746	0.7964	0.5472	0.5121	0.7052	0.6225	0.7106	0.5626	0.134	Irs2
chr8	11057009	11057029	-	CATCCACTGCATCACCCCCA	0.3751	0.5882	0.6604	0.5841	0.4559	0.5668	0.5904	0.3683	0.4008	0.3715	Irs2
chr8	11057177	11057197	-	AAAGTGACTCTGGCGCCGGC	0.6982	0.4224	0.7523	0.3412	0.1398	0.5133	0.3538	-0.4568	-0.6015	0.0931	Irs2
chr8	11057282	11057302	-	GGCAGGCCGATGTCGGTGGC	0.6569	0.3377	0.7523	0.4882	0.5203	0.4777	0.4287	-0.826	-1.1122	0.0206	Irs2
chr8	11057343	11057363	-	CCGGGTTCGTACGGCCAGCG	1.0	0.565	0.6945	0.7884	0.686	0.5674	0.4758	-0.0138	-0.7558	0.0474	Irs2
chr8	11057565	11057585	-	GACCATCCTAGAAGCTATGA	0.2662	0.4742	0.6452	0.387	0.2768	0.5762	0.6693	0.4227	0.6824	0.0999	Irs2
chr8	11057844	11057864	-	CGTCTACCGCGAGGTGTGGC	0.9398	0.4451	0.639	0.3555	0.2642	0.4948	0.4316	-0.1115	-0.5297	0.0737	Irs2
chr8	11057853	11057873	-	CGCCACGGCCGTCTACCGCG	1.0	0.6863	0.6979	0.4937	0.5722	0.6588	0.5754	0.8868	-0.173	0.723	Irs2
chr8	11057982	11058002	-	CAGCGAAGGCCGCTCTGGCG	0.828	0.4427	0.8125	0.6525	0.5803	0.6455	0.3883	0.5773	-0.0325	0.0189	Irs2
chr8	11057996	11058016	-	CTCACCGACTTGGTCAGCGA	0.3388	0.6209	0.6935	0.3652	0.4267	0.6306	0.6146	0.5801	0.2449	0.119	Irs2
chr8	11058042	11058062	-	TGTAGCGGCGGAGAACGAGC	0.9385	0.5775	0.677	0.4727	0.4371	0.702	0.5985	0.5906	0.3623	0.2372	Irs2
chr8	11058078	11058098	-	CCTGATCGCCCTCTACACCA	1.0	0.7305	0.6628	0.3643	0.5448	0.7055	0.7432	1.1162	0.774	0.3325	Irs2
chr8	11267489	11267509	-	AAAGGCAGTGCCGGAACCCC	0.4061	0.4125	0.6203	0.5823	0.5646	0.5362	0.5542	0.1675	-0.0081	0.0139	Col4a1
chr8	11267914	11267934	-	TCCGGGACGGCCTGGTGACA	0.5237	0.5092	0.7255	0.5689	0.522	0.533	0.407	0.1892	0.093	0.0057	Col4a1
chr8	11268036	11268056	-	CTAGGTTCGCCTGGAGAAAA	0.5311	0.357	0.6061	0.7548	0.4613	0.4666	0.299	-0.5144	-0.3548	0.3739	Col4a1
chr8	11268682	11268702	-	GTTGGAGGAATGGGCTTGCC	0.5076	0.4828	0.6578	0.6035	0.4338	0.3946	0.2263	-0.3098	-0.2646	0.1653	Col4a1
chr8	11268697	11268717	-	GGACCCAAAGGATCAGTTGG	0.3463	0.6496	0.6485	0.4492	0.5813	0.7209	0.6124	0.7938	0.0382	0.4063	Col4a1
chr8	11268754	11268774	-	CTAGGGCCTAAAGGTGACCC	0.4277	0.5666	0.6971	0.3294	0.6066	0.6982	0.6799	0.7646	0.4934	0.3419	Col4a1
chr8	11268763	11268783	-	TCCGTTATTCTAGGGCCTAA	0.6393	0.4142	0.631	0.3409	0.2178	0.3304	0.1739	-0.8187	-0.4341	0.1422	Col4a1
chr8	11268866	11268886	-	GGCATCCCGGACAGCCAGGT	0.3879	0.5843	0.6248	0.7064	0.5972	0.6252	0.553	0.569	0.6547	0.1298	Col4a1
chr8	11268933	11268953	-	ACTGGTGATAAAGGTTCCCG	0.4117	0.6832	0.7149	0.5006	0.6114	0.7021	0.6805	0.8971	0.3038	0.6878	Col4a1
chr8	11268942	11268962	-	ATCGGACCCACTGGTGATAA	1.0	0.4398	0.6877	0.5179	0.423	0.4905	0.2557	-0.3376	-0.1905	0.0445	Col4a1
chr8	11269144	11269164	-	GTTGGGCTTCCTGGCATGCC	0.2895	0.4485	0.6625	0.5514	0.3501	0.397	0.3325	-0.7365	-1.1636	0.0235	Col4a1
chr8	11269207	11269227	-	CATGGCCTTCCGGGCTCCTC	0.2494	0.3608	0.735	0.5221	0.321	0.2058	0.2425	-0.7448	-0.5937	0.007	Col4a1
chr8	11270024	11270044	-	CCGGGACAACCAGGCTCGCC	0.6358	0.4541	0.6248	0.4842	0.3106	0.2376	0.1978	-0.7192	-0.8391	0.0257	Col4a1
chr8	11270033	11270053	-	ATGGGAACCCCGGGACAACC	0.4025	0.5197	0.6533	0.5345	0.5193	0.6205	0.4575	-0.0263	-0.0064	0.0304	Col4a1
chr8	11270291	11270311	-	AAAGGCGATAAAGGCTCTCA	0.3678	0.5571	0.6594	0.3229	0.3679	0.5543	0.4218	-0.0251	0.3419	0.0132	Col4a1
chr8	11270300	11270320	-	CCTGGCCCCAAAGGCGATAA	0.6055	0.4269	0.6877	0.5031	0.288	0.3884	0.388	-0.5656	-0.2785	0.0742	Col4a1
chr8	11270360	11270380	-	TCAGGTCCACCTGGAATTAA	0.2792	0.2249	0.6061	0.5526	0.3608	0.3607	0.1777	-1.221	-0.3961	0.1311	Col4a1
chr8	11271001	11271021	-	ATGGGCCCTCCCGGAGGGCA	0.3833	0.4757	0.5857	0.6501	0.4353	0.2829	0.3326	-1.2301	-1.6008	0.0242	Col4a1
chr8	11271007	11271027	-	GGAGCTATGGGCCCTCCCGG	0.7254	0.5396	0.7585	0.594	0.7066	0.6994	0.4076	0.7964	0.3904	0.4296	Col4a1
chr8	11271088	11271108	-	TCCTTCCTGACAGGTGACCC	0.2341	0.5196	0.6594	0.3205	0.4478	0.5679	0.587	0.2325	-0.2902	0.0663	Col4a1
chr8	11271300	11271320	-	GACAGGCCCCCCAGGACTCC	0.2271	0.3718	0.7255	0.3387	0.4616	0.5613	0.4231	-0.1308	-0.1515	0.0037	Col4a1
chr8	11271308	11271328	-	CAGGGGTTGACAGGCCCCCC	0.2999	0.4814	0.6971	0.7372	0.3477	0.0558	0.2598	-0.3156	-0.1947	0.0332	Col4a1
chr8	11271327	11271347	-	ACCCGGCGTTCCAGGAGAAC	0.8628	0.3405	0.7113	0.4648	0.4576	0.5532	0.5079	-0.2625	0.0116	0.0239	Col4a1
chr8	11271335	11271355	-	ATCGGGGGACCCGGCGTTCC	0.9755	0.4024	0.7397	0.6378	0.3881	0.2661	0.1589	-1.0981	-0.7492	0.0034	Col4a1
chr8	11272214	11272234	-	AACGGCTTACCTGGCAACCC	0.7869	0.5295	0.6736	0.4111	0.5962	0.6086	0.5435	0.4084	0.2216	0.1237	Col4a1
chr8	11272268	11272288	-	GATGGCTTGCCTGGAGAGAT	0.3387	0.5048	0.5574	0.5554	0.5481	0.5912	0.4423	0.0919	0.2509	0.1341	Col4a1
chr8	11273087	11273107	-	ACAGGTGACCGAGGCTTCCC	0.3421	0.4853	0.6877	0.453	0.4866	0.5895	0.3968	0.1383	0.5037	0.0828	Col4a1
chr8	11273096	11273116	-	TTTCTCACCACAGGTGACCG	0.3841	0.6647	0.7432	0.2728	0.2483	0.5555	0.6858	0.3693	-0.5839	0.7497	Col4a1
chr8	11276362	11276382	-	GTTGGTGAAAAAGGACAAGC	0.4017	0.5493	0.5636	0.3907	0.4397	0.6698	0.5694	0.3793	0.3254	0.278	Col4a1
chr8	11276455	11276475	-	GGAGAGCGAGGTCCTCCCGG	0.3063	0.6813	0.8518	0.7144	0.7348	0.74	0.5976	1.2898	0.5943	0.5838	Col4a1
chr8	11276467	11276487	-	ATAGGATTGAAAGGAGAGCG	0.3633	0.6929	0.5845	0.472	0.5646	0.6973	0.5798	0.7597	-0.0055	0.845	Col4a1
chr8	11276476	11276496	-	CAGGGTTCAATAGGATTGAA	0.3765	0.5131	0.5148	0.5994	0.4633	0.5421	0.444	-0.3832	-0.2094	0.1279	Col4a1
chr8	11276947	11276967	-	GGACCCAAAGGCTCTCCGGT	0.5661	0.6161	0.6258	0.3034	0.6399	0.7406	0.5837	0.6619	0.6366	0.6302	Col4a1
chr8	11276977	11276997	-	CCCGGAAGAGATGGCCACCC	0.3365	0.4745	0.6594	0.5797	0.6596	0.6504	0.444	0.3044	0.1069	0.1087	Col4a1
chr8	11277049	11277069	-	ATGCGACTCAAAGGTGACAA	0.452	0.6605	0.6594	0.6672	0.4266	0.6193	0.4708	0.3758	-0.1648	0.2274	Col4a1
chr8	11277058	11277078	-	TTTTTTGACATGCGACTCAA	0.4724	0.5403	0.5966	0.4617	0.0	0.2029	0.0901	-1.6761	-1.8024	0.1884	Col4a1
chr8	11281407	11281427	-	CCCGGCAGAGATGGTCTTGA	0.3743	0.4299	0.6736	0.4147	0.565	0.5705	0.3009	-0.3243	-0.0462	0.1332	Col4a1
chr8	11281443	11281463	-	CCTGGACAACCTGGGGCTAA	0.2316	0.5243	0.6736	0.5341	0.4597	0.3722	0.3225	-0.7832	-0.575	0.0248	Col4a1
chr8	11281967	11281987	-	TCGTGGCCCTCCAGGGCCAC	0.4356	0.3311	0.7113	0.669	0.4145	0.2709	0.475	-0.9027	-1.1014	0.0215	Col4a1
chr8	11281975	11281995	-	GAAGGACTTCGTGGCCCTCC	0.5428	0.3855	0.6736	0.5078	0.4836	0.5004	0.2901	-0.5821	-0.4666	0.0054	Col4a1
chr8	11283829	11283849	-	ACAGGTGAAGTTGGACAGAA	0.2163	0.608	0.529	0.6439	0.5862	0.6469	0.3835	0.3221	0.4442	0.2001	Col4a1
chr8	11283884	11283904	-	ACCTGGACCACCCGGGGACC	0.4069	0.385	0.7113	0.2874	0.3817	0.3657	0.2507	-0.5659	-0.7128	0.0071	Col4a1
chr8	11285168	11285188	-	TTTCCAGGCGTGTCATTGCC	0.5999	0.4961	0.5914	0.3877	0.1662	0.2937	0.1954	-1.0281	-1.0735	0.2139	Col4a1
chr8	11286062	11286082	-	CCTGGAACACCAGGCCAACC	0.2547	0.4835	0.6736	0.4263	0.4028	0.3516	0.4404	-0.4176	-0.3453	0.0832	Col4a1
chr8	11286071	11286091	-	CAAGGTTTCCCTGGAACACC	0.2797	0.4651	0.592	0.4128	0.4631	0.5666	0.4583	-0.3173	-0.2723	0.1004	Col4a1
chr8	11286423	11286443	-	GAGAGCCCGGCCCTAAAGGT	0.3605	0.4967	0.6424	0.6623	0.6282	0.6945	0.7018	1.1644	1.1322	0.1732	Col4a1
chr8	11286427	11286447	-	AGAGGAGAGCCCGGCCCTAA	0.7003	0.4132	0.7019	0.6336	0.5567	0.5009	0.27	-0.0773	0.4287	0.1472	Col4a1
chr8	11289025	11289045	-	CCTGGCGATTCCGGGTACCC	0.6421	0.5363	0.6877	0.3622	0.5643	0.4621	0.4657	-0.2315	-0.2939	0.1183	Col4a1
chr8	11289152	11289172	-	CCTGGGAAAGACGGTGAAAA	0.2844	0.3923	0.6971	0.3913	0.4068	0.4925	0.2565	-0.5069	-0.5962	0.1721	Col4a1
chr8	11289869	11289889	-	TCGTCTCTTAAGGGAGTACC	0.5052	0.5648	0.5268	0.5687	0.3334	0.4744	0.5921	-0.3576	-0.2534	0.0782	Col4a1
chr8	11290059	11290079	-	CCATTCTTTTAGGGTCAGAA	0.3079	0.5868	0.6153	0.2686	0.0	0.2117	0.1531	-0.9896	-1.094	0.2246	Col4a1
chr8	11291156	11291176	-	TCCTGGACAGGCACAAGTTA	0.4034	0.404	0.6864	0.3409	0.3415	0.5323	0.3033	-0.5997	-0.2492	0.1246	Col4a1
chr8	11291168	11291188	-	TCCCCCGGGAGTTCCTGGAC	0.5252	0.5101	0.64	0.5457	0.5588	0.4692	0.2656	-0.2681	-0.2097	0.0054	Col4a1
chr8	11292191	11292211	-	CAGATGGGCTCCAGCTTCCA	0.2218	0.4995	0.6971	0.6457	0.5528	0.6061	0.3981	-0.3252	0.0088	0.0535	Col4a1
chr8	11294386	11294406	-	CAGGGCTCACCAGGGTTGCC	0.2334	0.4836	0.639	0.4896	0.2568	0.1818	0.1829	-1.1088	-1.15	0.0533	Col4a1
chr8	11294395	11294415	-	ATCCAATCGCAGGGCTCACC	0.8989	0.4252	0.7066	0.3387	0.1276	0.3692	0.2945	-0.6475	-0.3122	0.0259	Col4a1
chr8	11295076	11295096	-	TTTTTCTTCTAGGGACCACC	0.2364	0.5321	0.5966	0.1548	0.0	0.16	0.1625	-1.0503	-1.1238	0.2794	Col4a1
chr8	11295738	11295758	-	CCCAGGATGCAACGGTACAA	0.4036	0.4756	0.6829	0.5352	0.4416	0.6032	0.5497	0.2461	0.1836	0.2721	Col4a1
chr8	11296872	11296892	-	CCTGGACTTCCTGGCACAAA	0.3063	0.314	0.6736	0.4682	0.2909	0.3646	0.2204	-1.0588	-1.1214	0.019	Col4a1
chr8	11448769	11448789	-	CCTTTTGGTCCAGTTGGTCC	0.3445	0.4449	0.7161	0.4231	0.0	0.3498	0.3085	-0.7994	-1.0464	0.1145	Col4a2
chr8	11451260	11451280	-	CCATGAATATACTCACAGGG	0.2462	0.7586	0.627	0.4064	0.455	0.6501	0.6457	0.7948	0.2808	0.7276	Col4a2
chr8	11452198	11452218	-	TCTTCTTTAGAGAGTGCGTA	0.4253	0.5629	0.5455	0.4002	0.0	0.4318	0.2317	-0.6134	-0.7198	0.3939	Col4a2
chr8	11453001	11453021	-	ACCTGGTAGCCAACCAGGCC	0.3969	0.4642	0.705	0.363	0.2101	0.2081	0.2901	-0.4663	-0.6691	0.0456	Col4a2
chr8	11453006	11453026	-	TACTCACCTGGTAGCCAACC	0.2791	0.5181	0.5896	0.5325	0.4311	0.5508	0.6115	0.1017	0.319	0.0552	Col4a2
chr8	11453395	11453415	-	CAGGGACTTACCGGTCTTCC	0.3714	0.3353	0.6736	0.4998	0.4922	0.3825	0.307	-0.5977	-0.1417	0.0047	Col4a2
chr8	11459419	11459439	-	GCCTTTTGAGATTACGCCCT	0.9263	0.5328	0.6736	0.409	0.4581	0.5682	0.4101	-0.6298	-0.75	0.284	Col4a2
chr8	11460068	11460088	-	CGACTCCTTTTTCTCCATCA	0.2701	0.5309	0.7019	0.3601	0.2571	0.4046	0.2998	-1.0229	-1.0637	0.0255	Col4a2
chr8	11464775	11464795	-	TGGATGGGGCGAGTAGACAG	0.2806	0.6772	0.7561	0.7706	0.6595	0.7326	0.7704	0.852	0.3284	0.124	Col4a2
chr8	11464800	11464820	-	GTTTGTACCAACCTTTTGCC	0.5761	0.4888	0.6673	0.1547	0.1301	0.4877	0.3698	-0.711	-0.8294	0.2214	Col4a2
chr8	11465941	11465961	-	TGGGTCCCATCTCCCCTGGA	0.2667	0.4933	0.6957	0.5948	0.5835	0.6232	0.5914	0.1734	0.1301	0.0509	Col4a2
chr8	11465990	11466010	-	GGTGGGCCAAGATAGCGTGC	0.5487	0.533	0.7538	0.3694	0.5031	0.7004	0.6194	0.8625	0.8291	0.2531	Col4a2
chr8	11466053	11466073	-	TCTGGTCCAGGTGGGCCTGC	0.221	0.4115	0.6877	0.5065	0.3594	0.3451	0.3256	-0.6772	-0.6819	0.1576	Col4a2
chr8	11470583	11470603	-	CTGATCCTTTCAGGCCAAAC	0.3276	0.3981	0.6452	0.6459	0.1603	0.1721	0.3098	-0.7727	-0.4354	0.0886	Col4a2
chr8	11470629	11470649	-	CGTGTTCCTGGGAAACCTGA	0.4034	0.5534	0.6817	0.3487	0.5552	0.7045	0.3858	-0.0005	-0.2151	0.5702	Col4a2
chr8	11471291	11471311	-	GGAACCCAGGGATACCGTGC	0.3813	0.536	0.6604	0.4485	0.5574	0.749	0.5674	0.5778	0.6368	0.1157	Col4a2
chr8	11473742	11473762	-	CCTTTCATTCCGTGTACACC	0.6538	0.4785	0.6782	0.1758	0.0	0.3468	0.3286	-0.5357	-0.7417	0.0419	Col4a2
chr8	11473810	11473830	-	AGCTTACCGGGGGGCCAGGC	0.4228	0.3453	0.672	0.5169	0.1193	0.2884	0.1382	-1.1799	-0.9771	0.0103	Col4a2
chr8	11473814	11473834	-	CGACAGCTTACCGGGGGGCC	1.0	0.3829	0.6483	0.5134	0.0081	0.1034	0.215	-1.2182	-1.6057	0.0157	Col4a2
chr8	11475380	11475400	-	CCCTTGGTTCCGGGTACACC	0.6685	0.427	0.7302	0.2658	0.311	0.479	0.3169	-0.3921	-0.573	0.0207	Col4a2
chr8	11475467	11475487	-	CCAGGCAACCCAGCGTCTCC	0.3353	0.4238	0.7586	0.1965	0.3912	0.4837	0.3168	-0.5089	-0.3765	0.0109	Col4a2
chr8	11475954	11475974	-	ACTTGCTGGCCGCCTCCGAT	1.0	0.4913	0.7571	0.3572	0.287	0.5531	0.3542	-0.023	0.321	0.3405	Col4a2
chr8	11479482	11479502	-	CCTGGGAGCCCTTTCAGCCC	0.3135	0.3369	0.768	0.3954	0.4386	0.5169	0.5086	0.3037	0.3695	0.2661	Col4a2
chr8	11481370	11481390	-	GGGGAGCCTGGCTGCCCCAA	0.3766	0.409	0.7113	0.9481	0.6221	0.3869	0.3882	-1.0523	-0.9731	0.0525	Col4a2
chr8	11481391	11481411	-	GGGGTCTTACCTCCAAGGCC	0.2765	0.3711	0.5999	0.363	0.4233	0.3823	0.3494	-0.5663	-1.0311	0.0775	Col4a2
chr8	11481396	11481416	-	GTGCTGGGGTCTTACCTCCA	0.2838	0.4965	0.7538	0.7114	0.6414	0.65	0.4584	0.1168	0.1941	0.032	Col4a2
chr8	11484748	11484768	-	TAACCCCTGGCTCGCCAGGC	0.4252	0.3581	0.5833	0.4722	0.1804	0.2024	0.1898	-0.8974	-0.754	0.0119	Col4a2
chr8	11484752	11484772	-	CCTTTAACCCCTGGCTCGCC	0.2378	0.4144	0.6106	0.434	0.0	0.1871	0.1695	-0.7466	-0.9421	0.1154	Col4a2
chr8	11487632	11487652	-	TGATGTCCTTCATCCCCGGC	0.418	0.5364	0.6673	0.5964	0.3619	0.4958	0.4126	0.0028	-0.1466	0.5682	Col4a2
chr8	11487976	11487996	-	TTGATGAAGCCAGGCCTTCC	0.2222	0.3064	0.6829	0.5569	0.1533	0.314	0.2604	-0.652	0.1343	0.0317	Col4a2
chr8	11487985	11488005	-	TTGACTCCTTTGATGAAGCC	0.3802	0.4796	0.6163	0.3952	0.0	0.3412	0.2389	-1.1153	-1.4537	0.2649	Col4a2
chr8	11488024	11488044	-	CCCGGCAAGCCTGGTGTGCC	0.4828	0.3639	0.639	0.3689	0.391	0.316	0.2492	-1.0318	-1.3935	0.0052	Col4a2
chr8	11488066	11488086	-	GGAAACCCGGTAATTCCAGG	0.5024	0.7026	0.7858	0.3507	0.5977	0.7319	0.4133	0.6188	0.1203	0.7792	Col4a2
chr8	11488597	11488617	-	TGATGCCCCGTTCCCCCTTC	0.8467	0.3164	0.7586	0.4714	0.2853	0.2954	0.1554	-1.2143	-0.5624	0.0618	Col4a2
chr8	11504328	11504348	-	GACCTCGGAGCGGGACACCG	0.5429	0.6395	0.723	0.4767	0.6548	0.7136	0.6352	0.8913	-0.0129	0.364	Rab20
chr8	11521090	11521110	-	TCTCCAAGGGCACACAGGTG	0.2278	0.5445	0.6955	0.5843	0.5631	0.6365	0.4736	0.5608	0.3134	0.0276	Rab20
chr8	11521095	11521115	-	ATCCTTCTCCAAGGGCACAC	0.2716	0.6054	0.6594	0.4547	0.2672	0.4806	0.6083	0.3354	0.1763	0.3585	Rab20
chr8	11521104	11521124	-	ATGTCTGCGATCCTTCTCCA	0.3131	0.578	0.6604	0.2825	0.5345	0.7109	0.6513	0.5126	0.4929	0.1676	Rab20
chr8	11528329	11528349	-	ATCTCCATATGGGACACCGC	0.4109	0.6155	0.6793	0.3639	0.4388	0.621	0.5011	0.5484	0.4384	0.1906	Rab20
chr8	11552679	11552699	-	TGTTTCTCACCAGCTGAAAA	0.2357	0.4134	0.7303	0.2734	0.0	0.3827	0.2352	-1.141	-1.2081	0.2125	Naxd
chr8	11552707	11552727	-	TGCTTCTTCGACGTCAGAGC	0.7503	0.4918	0.7161	0.2862	0.1826	0.5812	0.4564	0.1206	-0.0488	0.2219	Naxd
chr8	11554922	11554942	-	AGGTAAACCTACCACTTTCA	0.4629	0.3595	0.7019	0.3929	0.1883	0.4491	0.3292	-0.6222	0.2099	0.0576	Naxd
chr8	11555488	11555508	-	GACGATCAGCTCTGGGCTGT	0.3051	0.5429	0.6594	0.419	0.4744	0.5598	0.4461	0.3756	0.3193	0.0041	Naxd
chr8	11556763	11556783	-	CTAGGCCAGGTCCCACGACA	0.6226	0.5838	0.6912	0.4384	0.5932	0.7103	0.5744	0.4375	0.4652	0.0548	Naxd
chr8	11556776	11556796	-	AGGTCATCCCTACCTAGGCC	0.5214	0.5672	0.6117	0.305	0.2704	0.4335	0.3987	0.0571	-0.1888	0.1737	Naxd
chr8	11559357	11559377	-	CTCACCGCATCAATGACCAC	0.6093	0.5945	0.6463	0.325	0.3041	0.5974	0.4078	0.2281	0.0204	0.1617	Naxd
chr8	11559460	11559480	-	GCTGCTGAGCAACGAGCCAC	0.449	0.4164	0.5221	0.6564	0.4143	0.645	0.6172	0.8112	0.5449	0.2722	Naxd
chr8	11559487	11559507	-	CCTTGTGGTAACTATGGATG	0.3677	0.5382	0.7716	0.4236	0.5691	0.649	0.5089	0.3578	-0.1355	0.0981	Naxd
chr8	11572122	11572142	-	GAGCCTTCCAGAGGCCCAAA	0.3631	0.4958	0.6037	0.7063	0.4079	0.3812	0.2916	-0.6236	0.0051	0.2642	Cars2
chr8	11576053	11576073	-	TCAGGTCATTTGCATGTGAA	0.3405	0.5265	0.7003	0.5806	0.336	0.5102	0.4211	-0.4477	-0.5847	0.0896	Cars2
chr8	11587327	11587347	-	TACTTCGATCTGCACGCCCG	0.8491	0.5715	0.8188	0.5281	0.4993	0.6958	0.5753	0.9836	0.105	0.077	Cars2
chr8	11592553	11592573	-	TTCTCTCGCCAGTCTTTTTG	0.236	0.2965	0.7773	0.2818	0.2313	0.3413	0.1616	-1.7545	-1.7802	0.1481	Cars2
chr8	11597816	11597836	-	TTAGATTTGACATTATCCGG	0.738	0.6999	0.6758	0.4682	0.3738	0.6757	0.5536	0.5117	0.2742	0.7961	Cars2
chr8	11600565	11600585	-	AGGCCAGGACACCGGCGTGC	0.575	0.4668	0.6179	0.6176	0.4132	0.5688	0.4441	0.2099	0.1865	0.084	Cars2
chr8	11600580	11600600	-	ATGGCAACGGCCGCAAGGCC	1.0	0.4296	0.5726	0.5872	0.3857	0.3341	0.3025	-0.5368	-0.8484	0.0078	Cars2
chr8	11600585	11600605	-	CGGTCATGGCAACGGCCGCA	1.0	0.5216	0.5408	0.4907	0.3246	0.4759	0.3494	-0.2503	-0.6251	0.0696	Cars2
chr8	11606944	11606964	-	AATCCTCCACATAGTTCACC	0.6855	0.5594	0.5896	0.2335	0.125	0.4936	0.5264	0.414	0.635	0.1436	Ing1
chr8	11606968	11606988	-	GCAGTGACTCGATTGAGTCC	0.9655	0.5757	0.7396	0.3598	0.3688	0.6462	0.5732	0.6367	0.7214	0.2786	Ing1
chr8	11606990	11607010	-	ACGTTCCTCTGCAGGTCGAA	0.9011	0.594	0.6106	0.6178	0.1179	0.3931	0.4296	-0.3999	-0.2313	0.3231	Ing1
chr8	11606998	11607018	-	TCAGCGAGACGTTCCTCTGC	0.9823	0.4951	0.6982	0.2671	0.4224	0.5859	0.5484	0.1991	0.3193	0.1157	Ing1
chr8	11611424	11611444	-	AGTAGTCGTCCAGCTCCTTC	0.538	0.4165	0.7444	0.3701	0.3619	0.4468	0.1974	-0.6203	0.1979	0.1835	Ing1
chr8	11611514	11611534	-	CTAGCTCCTGGCTGCGGATC	0.5358	0.2436	0.6179	0.5589	0.4787	0.5016	0.2772	-0.4383	-0.264	0.0056	Ing1
chr8	11665751	11665771	-	GGTGGAGGACACCAAGCAAC	0.4102	0.4909	0.6628	0.5965	0.428	0.6294	0.6122	0.316	0.4157	0.3216	Ankrd10
chr8	11665871	11665891	-	CATGCCTCTAGCAAATGGAG	0.2227	0.7027	0.5997	0.3979	0.4147	0.6608	0.5932	0.9039	0.5314	0.5552	Ankrd10
chr8	11669165	11669185	-	CATAATGGCACCTTGAGTGG	0.8002	0.6304	0.7858	0.5982	0.53	0.6608	0.5838	1.0071	0.6301	0.5862	Ankrd10
chr8	11673698	11673718	-	TGCACACAAGCATACTGTTG	0.2358	0.6088	0.7018	0.4413	0.4815	0.6671	0.5865	0.5927	0.3234	0.058	Ankrd10
chr8	11678489	11678509	-	ATTCACAAGGCGGCCCGCTC	0.5535	0.3554	0.7917	0.5219	0.3091	0.5252	0.2306	-0.4257	-0.0173	0.0183	Ankrd10
chr8	11682923	11682943	-	GCCCACATCGCTGCTTTTGG	0.3503	0.4475	0.8141	0.3818	0.4676	0.6372	0.4587	-1.0984	-1.0953	0.2255	Ankrd10
chr8	11682989	11683009	-	TTAATGCAGTTGGTAAGAGC	0.2695	0.5575	0.6911	0.3154	0.1228	0.601	0.5735	0.3606	0.4045	0.2589	Ankrd10
chr8	11685412	11685432	-	CTGGGCTGCGCACTTCGGCA	0.7438	0.4754	0.7098	0.604	0.5049	0.6456	0.501	0.0767	-0.2446	0.0836	Ankrd10
chr8	11712660	11712680	-	GTCCGGGATATTCTGGAGCC	0.5342	0.4371	0.6909	0.4475	0.4078	0.3728	0.3041	-0.6201	-0.9523	0.0222	Spaca7b
chr8	11715032	11715052	-	CATAGCTACAGTGTTTGGTA	0.2366	0.5267	0.6673	0.4461	0.3826	0.6273	0.5275	-0.3388	0.0076	0.0294	Spaca7b
chr8	11728577	11728597	-	TGGCCGAATAGAGAGCTTTC	0.4306	0.3473	0.6698	0.4821	0.3249	0.3837	0.2255	-0.8673	0.4677	0.1192	Spaca7b
chr8	11778394	11778414	-	TCTCGATGGTCCCGGGCAGC	0.6872	0.4063	0.6877	0.4329	0.0547	0.2657	0.2967	-0.3189	-0.4324	0.012	Arhgef7
chr8	11808465	11808485	-	GGAACTCGCGGATGTTGCTC	0.7759	0.4701	0.6037	0.3886	0.3801	0.6641	0.5614	0.2358	0.1818	0.0637	Arhgef7
chr8	11808486	11808506	-	GGGACGCCCCGCAGGCGCGC	0.956	0.3671	0.6557	0.4097	0.2573	0.5919	0.3695	0.0431	-0.2244	0.0929	Arhgef7
chr8	11808494	11808514	-	TAGGCGCAGGGACGCCCCGC	0.8775	0.4673	0.6557	0.8376	0.4969	0.5012	0.41	-0.115	-0.0972	0.0359	Arhgef7
chr8	11808513	11808533	-	CCCCGCGCTCACCCACCTCT	0.5556	0.4946	0.6912	0.2182	0.4695	0.4672	0.2347	-0.1903	0.1851	0.0445	Arhgef7
chr8	11811344	11811364	-	GACTTGTCTCTCGGTCACTG	0.5817	0.6887	0.7526	0.358	0.52	0.6908	0.6535	0.5919	-0.0943	0.3686	Arhgef7
chr8	11832562	11832582	-	GACTTTATCCGATGGGACGA	1.0	0.6087	0.631	0.3013	0.2719	0.6164	0.5239	0.4044	-0.0847	0.1349	Arhgef7
chr8	11835794	11835814	-	GATGACATCACCCTTTGAGA	0.2837	0.5952	0.7303	0.1623	0.3042	0.6565	0.6118	0.5256	0.6925	0.3609	Arhgef7
chr8	11841496	11841516	-	GTCGTATCGAACCCTTTGGG	1.0	0.5785	0.7512	0.4163	0.6103	0.6917	0.6415	0.699	0.2288	0.1951	Arhgef7
chr8	11850476	11850496	-	AATACTCATGCTCTGTTTCC	0.3625	0.2907	0.6463	0.3744	0.1415	0.3712	0.3151	-0.7297	0.1179	0.0316	Arhgef7
chr8	11850526	11850546	-	GGTCTGCAGTGGCCGCAGGT	0.429	0.5258	0.7664	0.4933	0.5182	0.6576	0.5975	0.4262	0.5334	0.2505	Arhgef7
chr8	11850828	11850848	-	CTGTACAAGCACTTGCTGGA	0.2922	0.6299	0.6531	0.4611	0.2591	0.5701	0.6883	0.381	0.0833	0.2295	Arhgef7
chr8	11850853	11850873	-	CTTACTTCGTGCATTCTTCT	0.6061	0.2778	0.6463	0.1248	0.0778	0.3338	0.0509	-1.3917	-0.7434	0.0457	Arhgef7
chr8	11855266	11855286	-	TGGCACAGTAAGCGAGGTAC	1.0	0.4436	0.6108	0.5863	0.5591	0.6539	0.3732	0.0223	0.297	0.0525	Arhgef7
chr8	11855272	11855292	-	GGTGGTTGGCACAGTAAGCG	0.7511	0.6451	0.6945	0.462	0.5843	0.6878	0.6344	0.7304	-0.0488	0.4002	Arhgef7
chr8	11858761	11858781	-	GTGGTCAGCACCAGGATCCC	0.4013	0.4245	0.6736	0.4436	0.5616	0.5874	0.4001	0.368	0.6293	0.0477	Arhgef7
chr8	11858787	11858807	-	GGCGCATGAAGGGCTTGCTC	0.533	0.4465	0.7077	0.3661	0.4756	0.6056	0.49	0.2748	0.3439	0.0822	Arhgef7
chr8	11858798	11858818	-	GTACTTGTCCAGGCGCATGA	0.9747	0.5217	0.7775	0.2437	0.288	0.629	0.529	0.5625	0.5511	0.2908	Arhgef7
chr8	11858808	11858828	-	GCAGTGTGGGGTACTTGTCC	0.4091	0.4848	0.768	0.4394	0.4945	0.6505	0.4826	0.7587	0.9359	0.0161	Arhgef7
chr8	11859572	11859592	-	AAGCTTAACCACTTACTGAA	0.3147	0.5772	0.5715	0.4343	0.2496	0.4616	0.4836	0.2151	0.6257	0.1744	Arhgef7
chr8	11860247	11860267	-	ACTTCTTGACACTGAGCCTG	0.2133	0.5863	0.5635	0.589	0.324	0.6352	0.4634	0.4313	-0.2203	0.0839	Arhgef7
chr8	11860300	11860320	-	AGCTCCTGATGGGCTCCGTC	0.3505	0.4538	0.6589	0.4412	0.4547	0.428	0.2661	-0.7671	-0.5333	0.1721	Arhgef7
chr8	11904151	11904171	-	TAGTCCCCTGTATAACCCTG	0.4228	0.6949	0.6343	0.7474	0.6134	0.7462	0.644	1.2062	0.5176	0.7646	Tex29
chr8	12329834	12329854	-	ACTCCGTGGAGCCTTCTCGG	1.0	0.6431	0.782	0.4656	0.6764	0.7368	0.7045	1.2193	0.5786	0.2395	A230072I06Rik
chr8	12446532	12446552	-	TCCGCGGGACCACACCATGA	0.3427	0.635	0.7124	0.7198	0.5489	0.6238	0.6445	0.7815	0.8698	0.1132	Sox1
chr8	12446614	12446634	-	TGACCTTCCACTCGGCCCCG	0.4686	0.6697	0.6734	0.3892	0.5236	0.6216	0.5092	0.9799	0.1503	0.7134	Sox1
chr8	12446934	12446954	-	CGCGGCCACCGAGCCGGGGT	0.8598	0.4589	0.724	0.5781	0.627	0.5664	0.3666	0.4677	0.2727	0.0146	Sox1
chr8	12446997	12447017	-	CGCGCCTGGGTGCTGCCCGT	0.9244	0.3939	0.7218	0.5584	0.624	0.521	0.3062	0.1858	0.1199	0.0351	Sox1
chr8	12636492	12636512	-	GCAAGTGTTCTATGTTCTCC	0.3343	0.5109	0.631	0.2996	0.2673	0.4975	0.243	-0.7355	-0.7601	0.0202	Spaca7
chr8	12636514	12636534	-	TTGCCACTTTCCTCCTTTGT	0.2112	0.2604	0.6604	0.5431	0.2873	0.3703	0.171	-1.0557	-0.8449	0.0571	Spaca7
chr8	12689561	12689581	-	CGGTACCTGCTGCTTGGCCA	0.537	0.5348	0.7633	0.4757	0.468	0.6222	0.5363	0.2546	-0.1749	0.2295	Tubgcp3
chr8	12689678	12689698	-	GACTTAGAAAACGCATTTCA	0.3171	0.4066	0.6203	0.1761	0.1644	0.4279	0.1077	-1.1921	-0.6807	0.0145	Tubgcp3
chr8	12691098	12691118	-	TACGATGGACCAGTCTAGGA	0.6828	0.5088	0.6815	0.5159	0.4436	0.6374	0.7574	0.9978	1.0703	0.2647	Tubgcp3
chr8	12691102	12691122	-	TCATTACGATGGACCAGTCT	0.5223	0.5466	0.7491	0.5227	0.1562	0.5112	0.4817	0.1761	0.5091	0.1295	Tubgcp3
chr8	12691144	12691164	-	GGCACGACAAGTATACCCTG	0.5529	0.8049	0.6437	0.5131	0.6239	0.764	0.7179	1.4257	0.7331	0.522	Tubgcp3
chr8	12698738	12698758	-	GTTCATGCCTATACAAAGAC	0.5794	0.4769	0.5857	0.3097	0.3857	0.6484	0.3895	-0.0598	-0.061	0.1668	Tubgcp3
chr8	12698780	12698800	-	CCATTTCCCCTAGGACGAAA	0.2043	0.5317	0.5778	0.3449	0.0	0.3414	0.1887	-0.9903	-1.0596	0.1212	Tubgcp3
chr8	12699691	12699711	-	GCGCTGGTAGATCACTGCCA	0.7694	0.6503	0.7396	0.6029	0.5588	0.6945	0.6304	0.0703	0.0489	0.6305	Tubgcp3
chr8	12699803	12699823	-	GCTCCAGCTAGAAGATGATC	0.6458	0.4082	0.508	0.3653	0.2548	0.488	0.4093	0.1843	0.6662	0.1268	Tubgcp3
chr8	12700150	12700170	-	CTGTTCTGCACTCTCAGGTA	0.293	0.4466	0.6673	0.5797	0.4421	0.6139	0.4976	-0.0781	-0.0012	0.057	Tubgcp3
chr8	12703365	12703385	-	CTCATTTGGACTTGTAGGTC	0.3907	0.4238	0.5823	0.3575	0.3112	0.4026	0.207	-0.5475	-0.6121	0.0032	Tubgcp3
chr8	12703370	12703390	-	GACCGCTCATTTGGACTTGT	0.9349	0.4211	0.5778	0.4028	0.3323	0.4456	0.2102	-0.7777	-0.4329	0.1325	Tubgcp3
chr8	12703399	12703419	-	TCAGAAAGTATGCTGACCAG	0.2341	0.6782	0.8046	0.6258	0.5907	0.6982	0.623	0.9953	0.5151	0.587	Tubgcp3
chr8	12705833	12705853	-	CTCTTTCTCGAAACCTGACA	0.3964	0.6557	0.7019	0.2742	0.1202	0.4908	0.1743	-0.7055	-0.7799	0.2274	Tubgcp3
chr8	12707542	12707562	-	CTACCAGGACCGCAGCACAC	0.4091	0.635	0.7218	0.5358	0.4466	0.656	0.681	0.523	0.4147	0.4786	Tubgcp3
chr8	12707557	12707577	-	GACCCTCCCGCTCAACTACC	0.7663	0.5415	0.6072	0.3423	0.3788	0.5701	0.4088	0.0833	0.3182	0.1108	Tubgcp3
chr8	12707585	12707605	-	CGACGCCTTACTACTATGCC	1.0	0.5215	0.6815	0.1339	0.3512	0.4925	0.4759	-0.1178	-0.3536	0.1176	Tubgcp3
chr8	12708301	12708321	-	CCCTCGCAAGCAGGCCAGCA	0.3559	0.5182	0.5785	0.5347	0.346	0.4297	0.3268	-0.3	-0.4582	0.0162	Tubgcp3
chr8	12708310	12708330	-	TAGTGAGGACCCTCGCAAGC	0.5986	0.5549	0.7444	0.4826	0.2658	0.4559	0.3501	0.2373	0.4889	0.1694	Tubgcp3
chr8	12708325	12708345	-	CCTCCTGCTGAACCTTAGTG	0.3026	0.608	0.6955	0.3814	0.5323	0.643	0.6589	0.4188	0.0253	0.534	Tubgcp3
chr8	12711356	12711376	-	AACTTCCAGTTATTCGACAA	0.5952	0.5993	0.6877	0.5837	0.3488	0.5318	0.3248	-0.0955	-0.1512	0.1255	Tubgcp3
chr8	12862394	12862414	-	GGTCTGTCCTTACCTGTACC	0.2551	0.5667	0.7538	0.3227	0.4266	0.6161	0.6641	0.6352	0.5276	0.4069	Atp11a
chr8	12872705	12872725	-	TTGGCTTACTTGTAGAGGTC	0.283	0.4795	0.6163	0.639	0.4043	0.5674	0.4943	0.0834	0.1804	0.0484	Atp11a
chr8	12873034	12873054	-	ACCTCACTACAGGGTCGTTC	0.6298	0.3876	0.6226	0.3856	0.1175	0.3569	0.3184	-0.5544	0.0336	0.1659	Atp11a
chr8	12876364	12876384	-	GGGACTTGGATTGATAGTTC	0.4466	0.3946	0.6321	0.491	0.4508	0.595	0.3273	-0.516	-0.028	0.0096	Atp11a
chr8	12877465	12877485	-	GGATGCAGAGGTACACGATC	0.645	0.531	0.6487	0.3678	0.5125	0.6321	0.5504	0.255	0.724	0.1389	Atp11a
chr8	12877501	12877521	-	ACTTCAGCACCGTGTTGATC	0.73	0.3583	0.6368	0.1835	0.0016	0.3367	0.1775	-1.0022	-0.2877	0.0118	Atp11a
chr8	12877542	12877562	-	GTACCATGGCTCATCTCGGA	0.9015	0.528	0.6117	0.3597	0.4757	0.6713	0.507	0.1921	0.1046	0.0563	Atp11a
chr8	12878453	12878473	-	GGAAGTCGGTGAAGGCCCTG	0.3841	0.7163	0.7291	0.7319	0.7583	0.7438	0.539	0.7398	0.0724	0.2217	Atp11a
chr8	12878554	12878574	-	CTCATCCCAGGTGATGAAGT	0.3586	0.6635	0.7303	0.4657	0.4356	0.5896	0.5319	0.2668	0.3136	0.0582	Atp11a
chr8	12881081	12881101	-	GTGAAGATGTATTCCACCTG	0.4486	0.6745	0.781	0.5646	0.6321	0.7116	0.5209	0.4317	0.0498	0.1173	Atp11a
chr8	12881203	12881223	-	CAATGCCAGAAGAGTCGGGA	0.2718	0.6037	0.6436	0.3905	0.4414	0.6272	0.4464	-0.1855	-0.385	0.0777	Atp11a
chr8	12882623	12882643	-	CGAGGACGATATGTACACAC	0.6175	0.6819	0.6345	0.5812	0.6223	0.7196	0.7554	1.0094	0.915	0.4601	Atp11a
chr8	12882641	12882661	-	CAGTGCAACCTCATCAGGCG	0.4366	0.6552	0.737	0.5017	0.5139	0.6457	0.4982	0.4485	-0.459	0.2341	Atp11a
chr8	12882646	12882666	-	TCGACCAGTGCAACCTCATC	0.8457	0.4121	0.6604	0.5103	0.3076	0.3542	0.3412	-0.483	0.4423	0.0637	Atp11a
chr8	12885186	12885206	-	TCTTCTCCGCACAGAATCAA	0.4207	0.4926	0.5221	0.534	0.0	0.4581	0.5559	0.0074	-0.0067	0.2867	Atp11a
chr8	12892952	12892972	-	GTCCTTCTCTATCTGCTCGT	0.3815	0.577	0.7019	0.2907	0.2912	0.58	0.4379	0.2196	0.1558	0.3737	Atp11a
chr8	12892974	12892994	-	CCGTAGCACCAAGCAGAACA	0.3407	0.6849	0.6722	0.4309	0.2523	0.5966	0.705	0.6142	0.2433	0.1335	Atp11a
chr8	12894513	12894533	-	GCTCCTGCGGAACAGCTTGC	0.8634	0.3407	0.6746	0.3268	0.1462	0.4317	0.4234	-0.4609	-0.2102	0.4694	Atp11a
chr8	12894580	12894600	-	GGTCGAAGAGCACATCGTGC	0.9631	0.58	0.7303	0.2344	0.2551	0.6364	0.611	0.5598	0.4915	0.3956	Atp11a
chr8	12894601	12894621	-	AGCGCAGCACTGTCTTGCTC	0.2964	0.4587	0.7077	0.3204	0.3657	0.6104	0.4218	0.1268	0.2907	0.0868	Atp11a
chr8	12894648	12894668	-	AGCAGCCACGTACCCCGAGA	0.7555	0.5927	0.7444	0.6194	0.5499	0.6477	0.5245	0.5035	0.4004	0.0408	Atp11a
chr8	12896096	12896116	-	CTCTCTCGGCTTCATTATCA	0.322	0.4089	0.6604	0.224	0.225	0.4084	0.2436	-1.0291	-0.923	0.0028	Atp11a
chr8	12896129	12896149	-	GAGCTCTCGGTAGTTGCCCG	0.7543	0.6397	0.7999	0.66	0.5635	0.6938	0.6181	1.344	0.2804	0.4431	Atp11a
chr8	12897508	12897528	-	TCACCAATTGCTAAGGTAAT	0.54	0.3539	0.6321	0.3899	0.2397	0.322	0.2568	-0.779	0.1203	0.0822	Atp11a
chr8	12897515	12897535	-	TGCACCATCACCAATTGCTA	0.3383	0.5559	0.6463	0.0544	0.2726	0.5818	0.368	0.1651	0.1829	0.2237	Atp11a
chr8	12897555	12897575	-	CTATGCCCACGTGGGCCTCC	0.7911	0.439	0.6877	0.3694	0.2675	0.3337	0.2214	-1.1733	-0.9425	0.0513	Atp11a
chr8	12998127	12998147	-	CCTGGGACAGCACGGAGATG	0.3433	0.5796	0.781	0.5322	0.5897	0.659	0.5436	0.5828	0.1216	0.1024	Mcf2l
chr8	12998160	12998180	-	TTGTCTTCAGCAGGAGCCAC	0.2454	0.4188	0.508	0.6598	0.3247	0.5687	0.4078	0.0518	0.0227	0.0284	Mcf2l
chr8	12998169	12998189	-	CACCTGCACTTGTCTTCAGC	0.2482	0.5404	0.7869	0.1836	0.0684	0.3787	0.2009	-0.8265	-0.8168	0.0997	Mcf2l
chr8	13013159	13013179	-	TGGTGCATGATTTCATCTGC	0.2978	0.4443	0.6203	0.2622	0.2928	0.5478	0.2841	-0.3165	-0.2365	0.0952	Mcf2l
chr8	13013242	13013262	-	GCTTCCGGAACTCACCAGAC	0.2863	0.6133	0.6117	0.6553	0.517	0.5701	0.3923	0.5966	0.8812	0.3332	Mcf2l
chr8	13022975	13022995	-	GTCCTGTCCCCGCCCACCTG	0.4941	0.5764	0.8991	0.578	0.567	0.6549	0.435	0.9193	0.3632	0.0736	Mcf2l
chr8	13023019	13023039	-	TCGCTGAAGGCTGGGTAGTC	0.8121	0.2858	0.6483	0.5921	0.2975	0.2212	0.1067	-1.3706	-0.964	0.0051	Mcf2l
chr8	13023032	13023052	-	CTTGTCCGGGATCTCGCTGA	0.3852	0.5683	0.7444	0.5997	0.4288	0.6044	0.6335	0.7548	0.5288	0.0419	Mcf2l
chr8	13034921	13034941	-	CAGGACGGATGCCTTCACAG	0.2281	0.7903	0.8141	0.6309	0.8104	0.7733	0.778	1.287	0.8076	0.6099	Mcf2l
chr8	13034940	13034960	-	AGGTACTTACGGCTATCCGC	1.0	0.6342	0.6675	0.3303	0.4483	0.6581	0.6686	1.273	1.3225	0.3945	Mcf2l
chr8	13043860	13043880	-	AGCCCGTGGGCCGAAGAACA	1.0	0.58	0.6449	0.4033	0.5262	0.5887	0.5748	0.3455	0.276	0.0086	Mcf2l
chr8	13046677	13046697	-	AGTAGTCCAGGGTCCCCCCG	1.0	0.6584	0.8471	0.8051	0.6282	0.5322	0.4613	0.639	0.1143	0.6372	Mcf2l
chr8	13047300	13047320	-	TTCAGCCAGCTCGGTCCCAA	0.5861	0.5518	0.6877	0.6169	0.4759	0.5497	0.2822	-0.1606	-0.1411	0.161	Mcf2l
chr8	13049954	13049974	-	CCGTCTCATTCAGCTGGGCC	0.5238	0.4442	0.5975	0.4808	0.0534	0.2861	0.3832	-0.7588	-1.3676	0.057	Mcf2l
chr8	13050029	13050049	-	GCTCAAAATGCCGCAGCTGC	0.5265	0.3623	0.6487	0.3672	0.0	0.472	0.3519	-0.5089	-0.6829	0.0757	Mcf2l
chr8	13050807	13050827	-	GAAGGTGCTGCACGTGGGCC	0.4055	0.4103	0.639	0.679	0.2351	0.3415	0.2419	-1.2581	-1.6468	0.0537	Mcf2l
chr8	13051307	13051327	-	GCTGCTGACCTTCCAGTGAC	0.3021	0.4504	0.5442	0.43	0.3887	0.5231	0.5058	0.3615	0.1842	0.1426	Mcf2l
chr8	13051391	13051411	-	CAGAGGCGAAGTGGTCACAG	0.2212	0.7529	0.7668	0.761	0.79	0.7336	0.7742	1.2908	0.7189	0.5194	Mcf2l
chr8	13051463	13051483	-	GGTGCCCTACCGTCTCCAGG	0.7723	0.6884	0.7915	0.5058	0.5665	0.6811	0.6177	1.0805	0.4312	0.8523	Mcf2l
chr8	13051858	13051878	-	TGGGACTGGCATTTGTCCAC	0.5818	0.498	0.7161	0.6571	0.4602	0.5177	0.5184	0.2267	0.3668	0.0607	Mcf2l
chr8	13051899	13051919	-	GAAACTTCTCAATCTCCTGG	0.4007	0.6377	0.7018	0.2257	0.301	0.6798	0.3728	0.5978	0.1063	0.4682	Mcf2l
chr8	13051998	13052018	-	CCCATGCTGGCGTTACCAGA	0.5011	0.5976	0.7052	0.3862	0.5057	0.6455	0.4148	0.031	0.0799	0.1862	Mcf2l
chr8	13052791	13052811	-	GAGAAAGGATGTACCTGGCG	0.3104	0.5691	0.7228	0.5574	0.6056	0.6748	0.4825	0.2773	-0.4307	0.1728	Mcf2l
chr8	13053580	13053600	-	GGAGTTCTCAGAGCTTCGCC	0.3864	0.5233	0.6815	0.398	0.3137	0.5168	0.5337	0.0971	-0.2106	0.4747	Mcf2l
chr8	13055487	13055507	-	ACAGAGCAGCTCCTCCACGT	0.4928	0.7145	0.768	0.525	0.5885	0.7113	0.7325	1.2237	1.3614	0.1791	Mcf2l
chr8	13057680	13057700	-	CTCCCGCAGGAATATTCTGT	0.4506	0.6607	0.684	0.2579	0.5141	0.6175	0.5137	-0.1073	0.0599	0.1838	Mcf2l
chr8	13060412	13060432	-	CTGTACTTCAGCATTTCCTG	0.226	0.5979	0.7716	0.3306	0.529	0.7122	0.4	-0.0033	-0.3625	0.238	Mcf2l
chr8	13076118	13076138	-	TATATACCTGCAGTCCCTAG	0.5417	0.6821	0.7858	0.4818	0.4692	0.6571	0.5516	0.742	0.5201	0.5148	F7
chr8	13078677	13078697	-	TGGCACGCCTTTGCCTGTGT	0.5589	0.5608	0.7444	0.6289	0.4405	0.572	0.4397	0.0465	0.0721	0.061	F7
chr8	13078707	13078727	-	AGCCGGGCCAAAGCTCCTCC	0.5043	0.4805	0.7822	0.3069	0.4872	0.5806	0.4302	0.0449	0.2255	0.0447	F7
chr8	13078763	13078783	-	GATCTCCCGGGCCTCCTCAA	0.376	0.5207	0.7728	0.6797	0.4921	0.5652	0.525	0.6972	0.9683	0.1248	F7
chr8	13078795	13078815	-	GGGGCACTCACGGTCCTCTC	0.7244	0.3312	0.7077	0.6107	0.5081	0.4728	0.1727	-0.5872	-0.0459	0.0134	F7
chr8	13080675	13080695	-	TCCGTTCTGACATGGATTCG	0.7899	0.5211	0.7149	0.3913	0.5347	0.5702	0.6356	0.4673	0.1062	0.1345	F7
chr8	13080739	13080759	-	TCCGACCCTCAAAGTCTAGG	1.0	0.694	0.7291	0.4328	0.4358	0.6541	0.7293	0.8708	0.3857	0.5839	F7
chr8	13080742	13080762	-	AGTTCCGACCCTCAAAGTCT	0.4259	0.5563	0.593	0.3076	0.1978	0.5847	0.5324	0.2079	0.5342	0.0531	F7
chr8	13082268	13082288	-	GTAGTCCTCATGACAGCTAC	0.3912	0.5554	0.6817	0.4986	0.4631	0.6443	0.4008	-0.0289	0.399	0.5828	F7
chr8	13083984	13084004	-	CTATCCATCTGGCGTCCAGC	0.6712	0.4996	0.6368	0.2187	0.1554	0.4513	0.3369	-0.3277	-0.1652	0.7521	F7
chr8	13084841	13084861	-	TGAAGGTCACAGGCCGGTGA	0.5762	0.5313	0.801	0.6015	0.5355	0.6567	0.557	0.9496	0.6882	0.0681	F7
chr8	13089526	13089546	-	TTGCCCTCCGAGTCCTCGCC	0.7758	0.4402	0.6731	0.5216	0.1986	0.3801	0.1881	-0.7119	-0.896	0.2006	F10
chr8	13096071	13096091	-	CACGCTCCTTGGTTCTGGCA	0.5781	0.4602	0.6447	0.4214	0.408	0.6086	0.2495	-0.0861	-0.4497	0.0277	F10
chr8	13096123	13096143	-	GCCTTCAAATCCCTCCGAGC	0.53	0.4661	0.7019	0.3061	0.4438	0.6255	0.5499	0.3308	0.3567	0.1006	F10
chr8	13098249	13098269	-	CAGGAAGTAACCGCTGGCGC	0.4611	0.4939	0.7303	0.4789	0.4091	0.5984	0.5548	0.4806	0.043	0.1376	F10
chr8	13098268	13098288	-	AAGACTTGCCATCATTACCC	0.46	0.6492	0.6463	0.4025	0.4059	0.6806	0.7142	0.9142	1.0047	0.4168	F10
chr8	13100680	13100700	-	GCTCACTGTCGCTGGTGTTT	0.3938	0.2017	0.6736	0.323	0.1575	0.2889	0.1525	-0.9605	-0.4234	0.0241	F10
chr8	13100719	13100739	-	ACAGGAAATCCTCATCAAGC	0.2564	0.5264	0.7161	0.1884	0.0	0.5387	0.4392	-0.1525	-0.0263	0.156	F10
chr8	13100737	13100757	-	TAGGATTCTCCGTAGGGGAC	0.7375	0.4989	0.7003	0.5993	0.4316	0.569	0.512	-0.1886	-0.2347	0.0366	F10
chr8	13100744	13100764	-	AGTTCAATAGGATTCTCCGT	0.6612	0.5875	0.6179	0.3067	0.4287	0.6793	0.5756	0.3309	0.5136	0.3368	F10
chr8	13100773	13100793	-	TCTCAGGCTGTGTCTCGTTG	0.5492	0.6121	0.8707	0.6226	0.5084	0.6645	0.5763	0.6795	-0.0357	0.581	F10
chr8	13100789	13100809	-	AGGTCATCGCTGCTCCTCTC	0.3781	0.4253	0.6935	0.632	0.4326	0.5039	0.2957	-0.0591	0.6444	0.1172	F10
chr8	13100856	13100876	-	GCTTAGGCCAGTTACCTGCC	0.6312	0.5684	0.6909	0.3403	0.3188	0.5754	0.3951	-0.0206	-0.0298	0.1551	F10
chr8	13111073	13111093	-	GCTCCACCTGGTGCAGGATG	0.2346	0.4382	0.6769	0.5545	0.5658	0.6408	0.4935	0.27	-0.2368	0.0773	Proz
chr8	13111079	13111099	-	CGGAAAGCTCCACCTGGTGC	0.7994	0.4914	0.7303	0.4034	0.2934	0.5872	0.4893	0.1287	-0.2739	0.0979	Proz
chr8	13115271	13115291	-	GCATGTCCCGTTGTTGAGGC	0.5758	0.3712	0.6815	0.3723	0.3947	0.6149	0.1732	-0.7291	-1.1961	0.1244	Proz
chr8	13115275	13115295	-	CCTCGCATGTCCCGTTGTTG	0.9934	0.5166	0.7574	0.4823	0.4751	0.5798	0.5573	0.1212	-0.3638	0.1343	Proz
chr8	13115349	13115369	-	TGGAGCCTCACCCATTGCAC	0.5836	0.5273	0.7444	0.5013	0.5429	0.6913	0.58	0.7775	0.811	0.2729	Proz
chr8	13116841	13116861	-	GGCATCCATCCGTCCTCTCT	0.4495	0.4435	0.7633	0.3076	0.3829	0.4462	0.3169	-0.4069	0.155	0.0168	Proz
chr8	13135352	13135372	-	CAAGTACTACGTGGGGCGCA	0.6	0.5767	0.6106	0.5569	0.3516	0.4774	0.4495	0.1007	-0.1018	0.0237	Pcid2
chr8	13135383	13135403	-	ATGACTATAGCACAGCGCAG	0.4476	0.6831	0.7018	0.4862	0.2894	0.654	0.5952	0.9346	0.4737	0.7055	Pcid2
chr8	13145852	13145872	-	ATCATTCCTCCGGGCATTCC	0.5821	0.2802	0.7066	0.4025	0.1598	0.2558	0.214	-1.0049	-0.2579	0.0082	Pcid2
chr8	13150322	13150342	-	GCGAACCCACGGCTCCAGGT	0.7307	0.5907	0.7287	0.5872	0.5481	0.6738	0.6897	1.0442	1.1571	0.1347	Pcid2
chr8	13150326	13150346	-	TGTTGCGAACCCACGGCTCC	0.8644	0.4854	0.7444	0.3232	0.4026	0.5642	0.4592	0.0919	0.1736	0.0258	Pcid2
chr8	13156210	13156230	-	GTGTCCTGAGTGTAGTTGTC	0.5331	0.5247	0.6305	0.6128	0.4731	0.5426	0.4777	0.2185	0.553	0.1624	Cul4a
chr8	13165561	13165581	-	AAGGATATTCTCTGAATGGG	0.2139	0.6428	0.5703	0.5662	0.4651	0.6538	0.635	0.5579	-0.0815	0.0705	Cul4a
chr8	13172829	13172849	-	CGTAGGTTCGATCCAGAAAC	1.0	0.4791	0.6722	0.4454	0.3696	0.5704	0.4733	-0.1712	-0.0532	0.4994	Cul4a
chr8	13172846	13172866	-	CATGGAATTCTGGAGGACGT	0.3086	0.6991	0.7491	0.5566	0.4783	0.6489	0.5829	0.4622	0.4723	0.1925	Cul4a
chr8	13172872	13172892	-	GGGTGGACTTACCAGATAGA	0.4558	0.5165	0.7396	0.499	0.4775	0.664	0.7171	0.8465	1.1059	0.5375	Cul4a
chr8	13173867	13173887	-	AAATGAGTCTTTGTACACCT	0.5974	0.6637	0.6203	0.5415	0.4916	0.6549	0.5343	0.4426	0.4553	0.2603	Cul4a
chr8	13183135	13183155	-	GCACCCTGTTCTCATCCAGC	0.3614	0.5555	0.6604	0.1837	0.1709	0.5057	0.3935	-0.0386	-0.0068	0.7141	Cul4a
chr8	13183162	13183182	-	AGAGCTGGTACATCTGGGTG	0.3052	0.6343	0.6813	0.6213	0.6287	0.624	0.5353	0.5486	0.2041	0.3172	Cul4a
chr8	13183652	13183672	-	GATGACAATGGTTGTTCCAA	0.522	0.5196	0.6452	0.4563	0.3831	0.5762	0.3424	-0.0757	-0.015	0.0825	Cul4a
chr8	13183828	13183848	-	TTGATACCAATGAGCTCTGC	0.2348	0.4585	0.6641	0.3417	0.1384	0.4924	0.3738	-0.3438	-0.1761	0.0265	Cul4a
chr8	13185934	13185954	-	AGAGAATCATGATCTTGTCC	0.3104	0.5589	0.7019	0.2699	0.2123	0.6264	0.4654	0.0536	0.2645	0.0579	Cul4a
chr8	13215855	13215875	-	GTGCTGAGGCGCCATGTGCA	0.6168	0.5164	0.7334	0.4395	0.4426	0.6366	0.6162	0.4872	0.1877	0.0436	Lamp1
chr8	13215929	13215949	-	CTCGTAGGTGGTCAGAAAGG	0.3258	0.5847	0.7999	0.801	0.6034	0.677	0.7419	1.0604	0.6935	0.4287	Lamp1
chr8	13215932	13215952	-	AGTCTCGTAGGTGGTCAGAA	0.3621	0.687	0.6248	0.4244	0.3924	0.5516	0.5091	0.1887	0.3293	0.3485	Lamp1
chr8	13215944	13215964	-	AGAACCATTCGCAGTCTCGT	0.5527	0.6074	0.5896	0.3499	0.2561	0.6187	0.5135	0.0631	0.2188	0.2686	Lamp1
chr8	13217174	13217194	-	GTACTTCTGCAGAGGCTGGC	0.2152	0.4199	0.6436	0.2884	0.2252	0.5354	0.4388	-0.4892	-0.39	0.2968	Lamp1
chr8	13217182	13217202	-	ATTTTTCAGTACTTCTGCAG	0.2292	0.5465	0.7574	0.6463	0.0	0.4872	0.3391	-1.1151	-1.1285	0.3329	Lamp1
chr8	13217935	13217955	-	GAAGTTGCCACTCGACAGGT	0.6277	0.6129	0.5432	0.4344	0.482	0.6918	0.5165	0.5012	0.5707	0.155	Lamp1
chr8	13217939	13217959	-	TGCTGAAGTTGCCACTCGAC	0.7773	0.5267	0.6673	0.509	0.295	0.4639	0.2242	-0.1956	-0.0653	0.2893	Lamp1
chr8	13221336	13221356	-	ATTCAGTTGCAGTGCCATAG	0.5251	0.5208	0.7856	0.4443	0.2131	0.5507	0.4304	0.116	0.333	0.0648	Lamp1
chr8	13221367	13221387	-	CTACCTTGTTGTCCTTTTTC	0.2855	0.0851	0.6604	0.2568	0.1548	0.217	0.0731	-1.8041	-1.3847	0.0939	Lamp1
chr8	13229713	13229733	-	GGGGCTGAAGACTGACCAAG	0.3256	0.6764	0.5776	0.5816	0.6848	0.7484	0.6205	0.7993	0.1537	0.3737	Grtp1
chr8	13236895	13236915	-	TTTTGGACGCTCTTGTTGGA	0.7733	0.5368	0.705	0.4105	0.0	0.2299	0.1898	-0.9781	-1.1334	0.2731	Grtp1
chr8	13238531	13238551	-	CAGAAACCTGGGTCTTCCGC	0.2885	0.5388	0.7633	0.5176	0.4051	0.6446	0.4559	-0.164	-0.1903	0.1455	Grtp1
chr8	13239624	13239644	-	CCCAGACGTGGGGTACTGCC	0.6146	0.5062	0.6471	0.5983	0.4371	0.3647	0.5217	-0.3375	-0.462	0.1117	Grtp1
chr8	13242056	13242076	-	CCAGCCTGGACGAGGCCATC	0.2945	0.4194	0.651	0.4245	0.4569	0.2901	0.2324	-0.7408	0.0202	0.024	Grtp1
chr8	13242064	13242084	-	GAGCAGCTCCAGCCTGGACG	0.3404	0.4994	0.8849	0.5466	0.5638	0.7044	0.6233	0.8187	-0.0817	0.5006	Grtp1
chr8	13242091	13242111	-	ATACTACCATCGACTGCTCG	1.0	0.6077	0.833	0.2648	0.2237	0.6031	0.5038	0.3842	-0.1517	0.41	Grtp1
chr8	13242190	13242210	-	AGTGAAGCGCTATGTCCGGA	0.721	0.5965	0.6106	0.3675	0.5148	0.7072	0.42	0.1993	0.0757	0.2961	Grtp1
chr8	13250050	13250070	-	GGTGTCCGGAAAAGCGTGAC	0.7514	0.5378	0.6106	0.5544	0.5384	0.6426	0.5549	0.1381	0.1642	0.035	Grtp1
chr8	13250080	13250100	-	AAATGGTCCAAACTTCTAAA	0.2982	0.4301	0.7396	0.1962	0.0309	0.4079	0.2433	-0.393	0.2338	0.227	Grtp1
chr8	13250109	13250129	-	ACCTGGTGATACTCACCAAG	0.5147	0.6686	0.7277	0.3769	0.6747	0.6882	0.6352	0.6237	0.1993	0.5522	Grtp1
chr8	13250178	13250198	-	TCGATCCGTATGGGTTTGAA	0.867	0.5121	0.6436	0.4428	0.398	0.4201	0.4806	-0.463	-0.2694	0.1122	Grtp1
chr8	13273500	13273520	-	ACATACGGGTGACTCCAAGG	0.85	0.7851	0.7999	0.7487	0.5883	0.7053	0.7877	1.2937	0.9786	0.4002	Adprhl1
chr8	13273545	13273565	-	AGCATGGCCAACTGGTACTC	0.6864	0.4014	0.6829	0.3279	0.3804	0.5159	0.482	0.1933	0.5549	0.0318	Adprhl1
chr8	13273733	13273753	-	AATGAGTCAGCTCAACCACC	0.3224	0.6081	0.6722	0.4629	0.4865	0.7085	0.6658	0.8643	0.8755	0.4507	Adprhl1
chr8	13273833	13273853	-	CACGATGATGGTGACAAGCC	0.527	0.5498	0.6673	0.5663	0.3395	0.3177	0.2773	-0.4963	-0.7287	0.0218	Adprhl1
chr8	13273865	13273885	-	TCGACCACTGGCCTCCAGCA	0.381	0.5074	0.6258	0.5601	0.4511	0.4895	0.6398	0.7725	0.6359	0.0873	Adprhl1
chr8	13273992	13274012	-	GACGTTTCCTGGTGGAACAG	0.4908	0.5891	0.7621	0.538	0.6023	0.667	0.612	0.3511	-0.1922	0.146	Adprhl1
chr8	13274054	13274074	-	AGAGATAGCGCCAGCGTAGG	0.4881	0.5417	0.7432	0.6438	0.5118	0.6402	0.5768	0.3629	0.0978	0.1622	Adprhl1
chr8	13274057	13274077	-	CTAAGAGATAGCGCCAGCGT	1.0	0.567	0.7303	0.5021	0.5791	0.6742	0.5986	0.6185	0.5413	0.1473	Adprhl1
chr8	13274085	13274105	-	TGCAACTCAGTACGGACTCC	0.6328	0.5167	0.6452	0.2535	0.376	0.5463	0.4191	0.0325	0.1229	0.0547	Adprhl1
chr8	13274167	13274187	-	CCACTGTGACCAAGGATAGG	0.273	0.5698	0.7526	0.4863	0.3882	0.6027	0.659	0.5302	0.2491	0.3431	Adprhl1
chr8	13274170	13274190	-	CTTCCACTGTGACCAAGGAT	0.3321	0.5573	0.5442	0.5212	0.4607	0.6223	0.5124	0.1364	0.2746	0.2597	Adprhl1
chr8	13274199	13274219	-	GGTCATGGCTGGAACTGAAC	0.5408	0.4907	0.7633	0.3346	0.3694	0.5851	0.5001	0.0816	0.436	0.1242	Adprhl1
chr8	13274220	13274240	-	TTCTCCGGTTGTGAGAAGAG	0.4848	0.7048	0.6813	0.5181	0.5373	0.6572	0.6457	0.522	0.056	0.4	Adprhl1
chr8	13274343	13274363	-	CCTTGCCCCGCTAGCAGTCC	0.7416	0.3895	0.6877	0.5298	0.2493	0.5027	0.4138	-0.3182	-0.2713	0.023	Adprhl1
chr8	13274501	13274521	-	GGAGCAATGGATAATTTAAG	0.3477	0.5605	0.7018	0.2274	0.4533	0.6568	0.4951	0.3109	0.1497	0.3842	Adprhl1
chr8	13274523	13274543	-	AGAGGTGGCAGCAGACGCAC	0.3586	0.3863	0.6061	0.7316	0.6033	0.6829	0.6365	0.9915	0.9612	0.2497	Adprhl1
chr8	13274541	13274561	-	AGTGGAGCCCAGTACACAAG	0.5238	0.6516	0.8471	0.5025	0.6409	0.7235	0.7088	1.0271	0.559	0.4092	Adprhl1
chr8	13275033	13275053	-	CGTGCTGCCCCTGCACAGGG	0.2008	0.6074	0.6423	0.5055	0.5348	0.6687	0.6212	0.5876	-0.0664	0.1683	Adprhl1
chr8	13275060	13275080	-	CAACAGCTGCCTGTACTCGG	0.6608	0.6991	0.7561	0.6468	0.651	0.7209	0.7742	1.3737	0.7711	0.4168	Adprhl1
chr8	13275185	13275205	-	GCGGCCAAGGAGAACGAAGT	0.3959	0.647	0.6935	0.5426	0.5437	0.7014	0.5245	0.596	0.5459	0.1978	Adprhl1
chr8	13275255	13275275	-	GTGGAGCCCATCGAGCGGGA	0.7991	0.5663	0.7192	0.5112	0.6006	0.6946	0.4802	0.6939	0.4414	0.0565	Adprhl1
chr8	13275465	13275485	-	CACACGGTTCCAGCTTCTAC	0.4889	0.4406	0.6982	0.1698	0.32	0.4415	0.347	-0.8246	-0.3983	0.0537	Adprhl1
chr8	13275504	13275524	-	CAACCGCCCTTTCCAACTCC	0.3762	0.5124	0.6307	0.3487	0.3346	0.5149	0.4329	-0.1731	-0.1894	0.0086	Adprhl1
chr8	13275549	13275569	-	TCATGCAGATGGGCCCCAGA	0.2163	0.608	0.7775	0.5429	0.4549	0.5882	0.4847	0.2163	0.3614	0.2683	Adprhl1
chr8	13275615	13275635	-	GATCAGCAGGACATGCGATG	0.5381	0.7005	0.8235	0.4899	0.5185	0.6902	0.6043	1.1648	0.6553	0.3359	Adprhl1
chr8	13275628	13275648	-	TGCTAAAGAAGAGGATCAGC	0.2361	0.5161	0.5494	0.1766	0.2208	0.5729	0.4578	0.1759	0.2261	0.1248	Adprhl1
chr8	13275637	13275657	-	ACGCGCAGATGCTAAAGAAG	0.9174	0.608	0.7183	0.5423	0.5073	0.6844	0.5985	0.3342	-0.2447	0.5191	Adprhl1
chr8	13277478	13277498	-	GTTGGCAACCAGGACAACAC	0.3913	0.6881	0.7775	0.5044	0.5225	0.6899	0.7478	0.952	0.6971	0.2487	Adprhl1
chr8	13285888	13285908	-	TACCAGGAGCTGGAACACAA	0.2386	0.7278	0.7194	0.5739	0.5453	0.7153	0.8132	1.0651	0.8787	0.439	Adprhl1
chr8	13285904	13285924	-	TGTTCCACGGGGCTTGTACC	0.5648	0.5162	0.7218	0.3343	0.2487	0.5703	0.5819	0.7252	0.9118	0.1157	Adprhl1
chr8	13285972	13285992	-	TCAGGAGAGAGTGGAGCGAC	0.5696	0.4285	0.5432	0.707	0.6124	0.6557	0.5046	0.7198	0.6046	0.0235	Adprhl1
chr8	13292248	13292268	-	AGCCATGTTTCACGGAGGTA	0.5009	0.4986	0.5964	0.4878	0.4267	0.5869	0.4361	-0.2385	-0.0845	0.0367	Adprhl1
chr8	13292253	13292273	-	CAGCGAGCCATGTTTCACGG	0.8099	0.7479	0.833	0.6708	0.6562	0.7378	0.6937	1.1131	0.5638	0.72	Adprhl1
chr8	13292532	13292552	-	TCCTGACAACTATGACGCAG	0.3777	0.6498	0.6191	0.4244	0.4079	0.6605	0.5772	0.5942	-0.3797	0.2834	Adprhl1
chr8	13295470	13295490	-	AAGACCATCCGGCACATGGC	0.4635	0.5368	0.6589	0.3504	0.342	0.6137	0.5806	0.3245	0.3932	0.271	Adprhl1
chr8	13295493	13295513	-	CTCTGGCTGAGGAGTACTGT	0.3782	0.5415	0.7302	0.4085	0.5842	0.6931	0.6191	0.3124	0.374	0.1307	Adprhl1
chr8	13295561	13295581	-	GTTTGCCTCTTACGCACTAC	0.7624	0.4123	0.6594	0.2689	0.0515	0.4008	0.2013	-1.0453	-0.7751	0.1609	Adprhl1
chr8	13296043	13296063	-	ATGACCCACAACCATCCTAC	0.5892	0.591	0.6604	0.2805	0.3206	0.5698	0.4544	0.1629	0.8728	0.3729	Adprhl1
chr8	13296066	13296086	-	AAGTCAGTATTGAGTGCGGT	0.6301	0.5557	0.5455	0.6316	0.4158	0.6336	0.4861	0.049	-0.0815	0.5198	Adprhl1
chr8	13298555	13298575	-	GCATACGCCCTTCAGTGAAA	0.4185	0.4281	0.7303	0.265	0.0	0.3432	0.17	-0.8377	-0.5757	0.0957	Adprhl1
chr8	13298618	13298638	-	GCCGGATCCTTCCACGATCG	1.0	0.5233	0.7999	0.4185	0.5676	0.6692	0.633	0.7041	-0.1143	0.0911	Adprhl1
chr8	13330905	13330925	-	GTACAGCAGGTACAAAGGTA	0.3093	0.4772	0.6234	0.5263	0.5335	0.6702	0.6379	0.5736	0.4954	0.2601	Dcun1d2
chr8	13341978	13341998	-	AGAGCTTCTCCTCGCCCGAA	0.6535	0.5195	0.555	0.6609	0.3138	0.5087	0.3602	-0.0143	0.2374	0.3171	Tmco3
chr8	13342089	13342109	-	CGTCTCTGTAGTCGCCCTGC	0.495	0.4311	0.6594	0.2934	0.3342	0.4627	0.2483	-0.4706	-0.438	0.0445	Tmco3
chr8	13342816	13342836	-	CGGCTTTCCTCACATCTTCG	0.7063	0.4663	0.7858	0.3033	0.3685	0.5138	0.3476	-0.6456	-0.8168	0.4446	Tmco3
chr8	13342872	13342892	-	TACTGATTTATTGTCGTCGA	0.9377	0.4697	0.6736	0.5508	0.0884	0.451	0.2111	-0.8565	-1.116	0.0277	Tmco3
chr8	13344940	13344960	-	CGATGAGCATGCTGAGACCC	0.211	0.464	0.5778	0.3826	0.5652	0.6913	0.5212	0.6062	0.2165	0.1297	Tmco3
chr8	13346045	13346065	-	ATTATATACCCAAACATCGT	0.5317	0.6462	0.6877	0.2574	0.099	0.4857	0.5585	0.7593	0.9559	0.2045	Tmco3
chr8	13346087	13346107	-	TTAATACTGTTCAGTCCTGA	0.4309	0.5916	0.631	0.1826	0.1848	0.5242	0.1942	-0.8506	-0.8809	0.4498	Tmco3
chr8	13353743	13353763	-	CATATAGCAGGGTCCTTGTA	0.328	0.4484	0.7145	0.5361	0.3957	0.4932	0.2804	-0.4775	0.1139	0.0847	Tmco3
chr8	13353755	13353775	-	CATCAGCAGCGTCATATAGC	0.7732	0.4384	0.768	0.098	0.0	0.3375	0.1865	-0.8638	-0.2149	0.0791	Tmco3
chr8	13353804	13353824	-	GAGTGGGTCTGATCCGCAGG	0.7816	0.6275	0.8235	0.877	0.638	0.6831	0.6042	1.0727	0.439	0.5043	Tmco3
chr8	13353807	13353827	-	TCTGAGTGGGTCTGATCCGC	0.3422	0.5246	0.6155	0.5775	0.4986	0.6111	0.5889	0.5298	0.4008	0.0097	Tmco3
chr8	13353854	13353874	-	TACCAGGGGTGTGCTCGACA	0.6915	0.6444	0.7822	0.537	0.4882	0.6424	0.5781	0.7158	0.6294	0.0173	Tmco3
chr8	13421053	13421073	-	ATAGCTCTCTCAAGTGACCA	0.279	0.6478	0.5896	0.3597	0.4441	0.681	0.7052	0.9793	0.6656	0.5912	Tfdp1
chr8	13421416	13421436	-	CTCAAAAAGGCCGTACCTGC	0.8059	0.477	0.6345	0.2328	0.3484	0.5399	0.2365	-0.4968	-0.543	0.1009	Tfdp1
chr8	13439700	13439720	-	CCCCAGCTTCGGCTTCGAGG	0.4738	0.5245	0.8707	0.3532	0.519	0.6834	0.5654	0.6882	0.2557	0.0799	Atp4b
chr8	13439703	13439723	-	GGACCCCAGCTTCGGCTTCG	0.8338	0.5006	0.6876	0.426	0.3506	0.4817	0.4626	-0.3079	-0.7384	0.0684	Atp4b
chr8	13440069	13440089	-	CCGGACGTGTATGGGGAAAG	0.7168	0.5783	0.7291	0.6905	0.6827	0.6381	0.5121	0.0431	-0.3547	0.0269	Atp4b
chr8	13443437	13443457	-	CAGGACCAGTTAAAGTCACC	0.5931	0.5868	0.7019	0.3898	0.4091	0.583	0.5412	0.4073	0.4623	0.1392	Atp4b
chr8	13443456	13443476	-	CCCCTACACCCCAGACTACC	0.4591	0.5073	0.592	0.2709	0.2729	0.3748	0.3389	-0.5048	-0.2153	0.0482	Atp4b
chr8	13446639	13446659	-	GCACCCCAGCCCGGTGGGGT	0.4294	0.4517	0.5975	0.5444	0.5188	0.4877	0.3941	-0.875	-1.1679	0.072	Atp4b
chr8	13455299	13455319	-	CGATGGGTTGCTCTGAGCAC	0.4604	0.5149	0.7538	0.6388	0.5554	0.6541	0.5707	0.2984	0.1816	0.1136	Grk1
chr8	13455601	13455621	-	GCTTTCTAGGTACTCCTGGA	0.6883	0.5716	0.6531	0.4275	0.4175	0.6521	0.6007	0.3949	0.2691	0.1969	Grk1
chr8	13455632	13455652	-	ACTTCCACTGAAGAAACCGC	0.4778	0.6582	0.5647	0.3742	0.2766	0.6686	0.6761	0.7218	0.2773	0.7243	Grk1
chr8	13455736	13455756	-	GCCAGTCGCCTTCATCTGAC	0.4352	0.5227	0.6815	0.5934	0.2075	0.3754	0.3935	-0.0472	-0.0043	0.3775	Grk1
chr8	13457864	13457884	-	CGTCTTGGTCTCGAACGCAT	1.0	0.6128	0.6487	0.415	0.4066	0.5885	0.3111	-0.0015	0.0348	0.2456	Grk1
chr8	13457889	13457909	-	TGATGGTCATCACCAGACAG	0.5093	0.7626	0.7419	0.4896	0.5526	0.681	0.6688	0.5333	-0.0031	0.7885	Grk1
chr8	13463070	13463090	-	AGTCGTATTCTTCACCTCGC	0.6815	0.5699	0.7019	0.4536	0.163	0.4642	0.3015	-0.0621	0.0837	0.1363	Grk1
chr8	13491189	13491209	-	GGATGAGAGTAGACACCAGC	0.2931	0.5307	0.6675	0.3051	0.4964	0.7048	0.5026	0.2536	0.2148	0.5405	Tmem255b
chr8	13494002	13494022	-	AATACCAATGATTCCCAGGA	0.3798	0.6224	0.5833	0.4386	0.5068	0.6913	0.5613	0.4001	0.2915	0.0892	Tmem255b
chr8	13504172	13504192	-	TGGCATCTTCCCGCACTGAG	0.4297	0.6321	0.6837	0.4561	0.5735	0.6832	0.607	0.5946	-0.0247	0.155	Tmem255b
chr8	13505135	13505155	-	TCGACCATTCAAAGAGTAGC	0.8013	0.5152	0.4796	0.3833	0.0556	0.4541	0.3851	-0.5154	-0.546	0.1312	Tmem255b
chr8	13505199	13505219	-	CTTACCTCCCACAGGCGTAG	0.4907	0.6354	0.6734	0.3469	0.1053	0.5286	0.5546	0.3082	0.0642	0.446	Tmem255b
chr8	13505932	13505952	-	CACGCCCACAAACTCATAGT	0.2275	0.6615	0.6604	0.3972	0.3768	0.5673	0.5511	0.6614	0.9785	0.2661	Tmem255b
chr8	13505978	13505998	-	ATACCCAGAGCAGCCGGTAC	0.3439	0.5198	0.6888	0.5606	0.521	0.59	0.4436	0.0843	0.5466	0.1238	Tmem255b
chr8	13506992	13507012	-	GCAGGGTTATAGAGAATCTG	0.2265	0.6598	0.6899	0.4828	0.5775	0.6973	0.6648	1.0835	0.5409	0.6496	Tmem255b
chr8	13507010	13507030	-	TAGGCGAGAATCTGCTGTGC	0.5381	0.4307	0.6131	0.5251	0.3533	0.6102	0.588	0.4888	0.5256	0.0033	Tmem255b
chr8	13507029	13507049	-	CGGAGGACACAGGCCGGTGT	0.4557	0.561	0.801	0.6883	0.7398	0.6884	0.5285	0.6423	0.5795	0.061	Tmem255b
chr8	13507039	13507059	-	CACCCATAGACGGAGGACAC	0.4029	0.5854	0.6935	0.5098	0.5592	0.6005	0.6281	0.3154	0.2525	0.0651	Tmem255b
chr8	13507046	13507066	-	GTTGGCACACCCATAGACGG	0.6058	0.7397	0.7325	0.5003	0.5533	0.7213	0.7147	1.4254	0.4711	0.6338	Tmem255b
chr8	13507077	13507097	-	TACCTGTAGCGGCAGAGGGT	0.3803	0.5641	0.7523	0.4375	0.4476	0.6273	0.5562	0.8655	0.9336	0.1085	Tmem255b
chr8	13507082	13507102	-	ACACCTACCTGTAGCGGCAG	0.3474	0.5568	0.6592	0.4719	0.5485	0.6327	0.5144	0.559	0.0862	0.1602	Tmem255b
chr8	13520360	13520380	-	CTCGCCTGGATGGGTGCATG	0.3914	0.5863	0.7206	0.5764	0.6442	0.6059	0.432	0.1224	-0.4418	0.0132	Gas6
chr8	13521471	13521491	-	CGTGGGCGGCATTCCCTTCA	1.0	0.462	0.7822	0.4891	0.4854	0.4073	0.1907	-0.759	-0.1644	0.0041	Gas6
chr8	13521576	13521596	-	GGAACGTAACCTTGTCATCA	0.5199	0.5928	0.5989	0.1223	0.2621	0.539	0.4243	0.1591	0.2134	0.0274	Gas6
chr8	13524786	13524806	-	GGAGTCCTCTTCTTCGCTGG	0.4993	0.6189	0.7858	0.5976	0.4623	0.664	0.5325	0.7076	-0.0181	0.3064	Gas6
chr8	13524807	13524827	-	TTCCGCACTTTTGACCCTGA	0.5798	0.5052	0.7161	0.5826	0.338	0.4594	0.0921	-1.4937	-1.5592	0.0887	Gas6
chr8	13525040	13525060	-	TCAAGAGGCTTCAGCCTACC	0.2523	0.4994	0.6594	0.7035	0.3855	0.3679	0.3368	-0.5918	-0.0027	0.1588	Gas6
chr8	13525055	13525075	-	TGATTAGACTACGCTTCAAG	0.6404	0.5951	0.7858	0.2636	0.3047	0.633	0.604	0.332	0.1114	0.3574	Gas6
chr8	13526113	13526133	-	CCCAGACATGGATACTTGTG	0.4666	0.654	0.7228	0.5978	0.6449	0.6815	0.647	0.828	0.4505	0.2101	Gas6
chr8	13526151	13526171	-	ACCTGCCACTGTGATGGGCG	0.2908	0.4637	0.7512	0.4831	0.5558	0.6106	0.4476	-0.2372	-0.9087	0.0669	Gas6
chr8	13527108	13527128	-	GCGCGATGCAAGAACTTGCC	0.8245	0.5443	0.7003	0.4038	0.1871	0.4353	0.2335	-0.0857	-0.041	0.1564	Gas6
chr8	13528248	13528268	-	CGGCCAGACCTGCCAAGGTA	0.5993	0.4689	0.5914	0.5339	0.5573	0.6064	0.5144	0.101	0.2253	0.037	Gas6
chr8	13528253	13528273	-	TCAGACGGCCAGACCTGCCA	0.7005	0.5757	0.7917	0.5106	0.4205	0.7348	0.6148	0.551	0.5141	0.2573	Gas6
chr8	13529090	13529110	-	CCCAAACCCTTGTGATAAGA	0.331	0.3978	0.5966	0.3077	0.1667	0.4599	0.1793	-0.9452	-0.9159	0.0265	Gas6
chr8	13535672	13535692	-	TATTTCTATCCACGATATCA	0.776	0.5264	0.5636	0.1722	0.0	0.3589	0.3573	0.0627	0.5559	0.028	Gas6
chr8	13543928	13543948	-	AGTCTTCGAGGAGGCCAAGC	0.5073	0.463	0.6736	0.406	0.2589	0.4349	0.33	-0.0813	0.1952	0.0736	Gas6
chr8	13543937	13543957	-	CGCCTACCAAGTCTTCGAGG	0.6032	0.7122	0.7858	0.395	0.5259	0.7071	0.6165	0.8468	0.397	0.2826	Gas6
chr8	13543940	13543960	-	CCGCGCCTACCAAGTCTTCG	1.0	0.5851	0.7432	0.4187	0.4312	0.5099	0.4038	-0.1465	-0.7187	0.3223	Gas6
chr8	13607656	13607676	-	CCTGGGAGACCATACTGAGG	0.3898	0.683	0.8235	0.5565	0.6213	0.6829	0.7122	0.9689	0.5382	0.2399	1700029H14Rik
chr8	13607659	13607679	-	CGACCTGGGAGACCATACTG	0.474	0.6696	0.6769	0.4955	0.6255	0.686	0.6866	0.8733	0.3289	0.0836	1700029H14Rik
chr8	13608626	13608646	-	GGATCACCTTCTAGAAAAGC	0.2952	0.5184	0.4938	0.2894	0.2028	0.6337	0.5963	0.1154	0.025	0.2408	1700029H14Rik
chr8	13608755	13608775	-	GTATCTCTGCGGCTGAGGTC	0.3508	0.4346	0.6589	0.4388	0.4207	0.6108	0.521	0.3029	0.395	0.142	1700029H14Rik
chr8	13608760	13608780	-	ACGATGTATCTCTGCGGCTG	0.9689	0.5737	0.7243	0.5417	0.4102	0.5964	0.5728	0.4799	-0.3146	0.0435	1700029H14Rik
chr8	13608783	13608803	-	GAGCAGGACGATGCCTGCAA	0.4881	0.5826	0.768	0.7324	0.5634	0.6678	0.6026	0.2251	0.2377	0.1757	1700029H14Rik
chr8	13608907	13608927	-	CTCCAGTCGGGTGAGCCTAG	0.7307	0.6548	0.8377	0.5396	0.626	0.6334	0.3886	0.3287	0.1884	0.1827	1700029H14Rik
chr8	13612155	13612175	-	GCTACGCAAGGAGCTAGGTA	0.4331	0.452	0.6494	0.4312	0.4383	0.6398	0.6108	0.6927	0.762	0.0798	1700029H14Rik
chr8	13612160	13612180	-	AAGCTGCTACGCAAGGAGCT	0.3289	0.5733	0.705	0.4348	0.463	0.5598	0.572	0.409	0.4377	0.2484	1700029H14Rik
chr8	13612183	13612203	-	GGGATCCACCAGTCTGCATC	0.4155	0.5118	0.7633	0.4225	0.3594	0.5039	0.3802	-0.0445	0.1798	0.0725	1700029H14Rik
chr8	13612231	13612251	-	GGGCGGAACTCCAGAGGAGC	0.3511	0.4628	0.6155	0.4959	0.5524	0.6793	0.5514	0.0625	-0.136	0.052	1700029H14Rik
chr8	13612237	13612257	-	GTGACGGGGCGGAACTCCAG	0.7166	0.6195	0.8151	0.8114	0.7454	0.7345	0.6756	0.9604	0.5491	0.1367	1700029H14Rik
chr8	13612266	13612286	-	AATAACCCCTGCATACCTCA	0.388	0.6425	0.6487	0.224	0.2626	0.6586	0.5435	0.641	0.7466	0.3351	1700029H14Rik
chr8	13634914	13634934	-	GCGGCTGCCAAGCGCTTCCA	0.9193	0.4823	0.651	0.5745	0.419	0.5727	0.395	-0.3716	-0.1211	0.0695	Rasa3
chr8	13635670	13635690	-	ACCTCGAGAACAACATGGTA	0.4244	0.4531	0.5394	0.3673	0.426	0.6304	0.5789	0.1774	0.2322	0.0589	Rasa3
chr8	13636878	13636898	-	GACCCTGAAGCCCACCATTG	0.2259	0.6047	0.7443	0.4881	0.5636	0.603	0.5434	0.7026	0.3601	0.0313	Rasa3
chr8	13636919	13636939	-	GATGAGACGATGAAGCTGGC	0.5677	0.5726	0.7239	0.3065	0.3894	0.667	0.5951	0.2972	0.1902	0.423	Rasa3
chr8	13636967	13636987	-	GACCCCAATACCATCTTCCG	0.4968	0.6723	0.7159	0.2468	0.5732	0.6858	0.5976	0.7034	0.0454	0.4641	Rasa3
chr8	13637959	13637979	-	TCGCTAGCGCAGAGGTGAAG	0.3794	0.5695	0.7763	0.5288	0.4534	0.6095	0.5365	0.5036	-0.0573	0.2196	Rasa3
chr8	13638956	13638976	-	CAGATGACTTGGGGTCTCTG	0.2472	0.6447	0.7856	0.4908	0.7301	0.686	0.5716	0.0942	-0.2646	0.2178	Rasa3
chr8	13640248	13640268	-	ATGAGTTTCTCGGGGAACTG	0.2865	0.6064	0.7621	0.5755	0.5869	0.6306	0.6412	0.2303	-0.2585	0.3615	Rasa3
chr8	13645351	13645371	-	CAACAACCCCCAGTTTGACG	0.7205	0.6779	0.8141	0.2155	0.119	0.5668	0.467	0.6572	0.0471	0.3607	Rasa3
chr8	13645810	13645830	-	TGACGCTGGCCGGACCCTTC	0.8057	0.3472	0.8058	0.5378	0.3715	0.3076	0.2334	-0.4475	0.1735	0.0134	Rasa3
chr8	13664535	13664555	-	TTCCGAAGGGACTCCATCAT	0.4736	0.5335	0.7444	0.6438	0.5001	0.4528	0.3343	-0.2546	0.3051	0.048	Rasa3
chr8	13664623	13664643	-	GTCTAGCCCCTTTTACGGAG	0.4507	0.5286	0.6789	0.3441	0.5491	0.6866	0.3528	-0.3731	-0.7978	0.3627	Rasa3
chr8	13756024	13756044	-	GTCCTGGTAGGTTTTCTCCC	0.2283	0.4939	0.7396	0.2775	0.5197	0.6232	0.459	-0.3831	-0.4296	0.2223	Cfap97d2
chr8	13785966	13785986	-	TCCCCTGGTTTTCATGGCGG	0.5176	0.4664	0.7159	0.6029	0.4657	0.598	0.5089	-0.218	-0.9287	0.3362	Cfap97d2
chr8	13809176	13809196	-	GGTACTGCGCTGTGAGGTAA	0.4863	0.5017	0.5552	0.6002	0.4528	0.668	0.5006	-0.0231	-0.0005	0.1042	Cdc16
chr8	13810552	13810572	-	TTACGTGGCATCTAGCTGCA	0.5849	0.646	0.6815	0.4567	0.3417	0.5053	0.6405	0.9368	0.7251	0.5562	Cdc16
chr8	13811059	13811079	-	TCGAGCCATTGTCATCCTTC	0.4074	0.4035	0.7161	0.3969	0.3198	0.3695	0.1304	-0.9338	-0.2171	0.1609	Cdc16
chr8	13812873	13812893	-	CATCATAGATCTTCCCTCTC	0.378	0.4377	0.7019	0.3562	0.3386	0.3345	0.2055	-0.8072	-0.0841	0.0396	Cdc16
chr8	13812912	13812932	-	CTTTGTAACTGTAGGTAGCC	0.2132	0.4409	0.5823	0.3667	0.0	0.0021	0.1958	-1.5593	-1.6325	0.0867	Cdc16
chr8	13812968	13812988	-	GTGTGATGTCAAAAGGTCAA	0.4807	0.6341	0.6877	0.5207	0.4308	0.5926	0.4364	0.6446	0.5804	0.0952	Cdc16
chr8	13812975	13812995	-	GCATGTGGTGTGATGTCAAA	0.3607	0.497	0.7491	0.549	0.3715	0.4684	0.2411	-0.7273	-0.3188	0.6447	Cdc16
chr8	13816436	13816456	-	GGTAAACAGTTTGCATGGAA	0.4687	0.5846	0.5715	0.4649	0.3748	0.6454	0.3449	-0.7918	-0.9134	0.1196	Cdc16
chr8	13816457	13816477	-	ACAAGAGTTCCTATGTGCAC	0.2847	0.5547	0.7019	0.5419	0.2995	0.6521	0.5492	0.6953	0.7762	0.2683	Cdc16
chr8	13819402	13819422	-	GGCTATCCAGGCAGGACCGT	0.7748	0.6019	0.6594	0.479	0.6277	0.7232	0.4935	0.5144	0.4764	0.0815	Cdc16
chr8	13819410	13819430	-	TGCCCGTAGGCTATCCAGGC	0.7834	0.5168	0.6352	0.4565	0.5455	0.5665	0.3231	-0.03	0.0624	0.0112	Cdc16
chr8	13819414	13819434	-	GGAATGCCCGTAGGCTATCC	0.9605	0.4172	0.6971	0.4306	0.2517	0.4282	0.4082	-0.1475	0.3604	0.0312	Cdc16
chr8	13819423	13819443	-	CACAGCGAAGGAATGCCCGT	0.4528	0.7089	0.7161	0.5114	0.4952	0.6442	0.544	0.9657	0.938	0.3565	Cdc16
chr8	13835815	13835835	-	TCACTTAGGGTCGGGGCCGG	0.8128	0.5008	0.7432	0.781	0.3863	0.4482	0.3522	0.215	-0.3938	0.0219	Upf3a
chr8	13835829	13835849	-	TGCCGGCCCCGCTCTCACTT	0.6129	0.5009	0.8105	0.2582	0.3906	0.4256	0.3159	-0.4525	-0.1451	0.0743	Upf3a
chr8	13836154	13836174	-	GGCCCGGGGGCAGACGCCGG	0.4923	0.4996	0.7962	0.9095	0.6344	0.6182	0.4484	0.4559	-0.0803	0.0117	Upf3a
chr8	13836211	13836231	-	CGAAGTAATCGTGCGCCGGC	1.0	0.4156	0.6673	0.4528	0.0	0.4382	0.2186	-0.5764	-0.7819	0.1035	Upf3a
chr8	13837367	13837387	-	TGGAGTAGACATGAGGATAA	0.239	0.5226	0.7019	0.7689	0.5237	0.604	0.5679	0.3849	0.8221	0.0666	Upf3a
chr8	13837374	13837394	-	TATGCTCTGGAGTAGACATG	0.2623	0.687	0.7631	0.4821	0.5983	0.7373	0.697	1.1513	0.9304	0.5482	Upf3a
chr8	13837413	13837433	-	CTGAACAGCAGGATGTCATC	0.5822	0.3754	0.7491	0.3451	0.1557	0.3895	0.2646	-0.4777	0.2993	0.0848	Upf3a
chr8	13837424	13837444	-	CAAAACGGTCTCTGAACAGC	0.4779	0.531	0.5778	0.4738	0.0	0.4115	0.2122	-0.2995	-0.388	0.0819	Upf3a
chr8	13841885	13841905	-	CCACCACAGCAGGATACTCC	0.4937	0.5883	0.7077	0.1485	0.3609	0.5913	0.4652	-0.1064	-0.0741	0.0486	Upf3a
chr8	13928105	13928125	-	CTGCTCACTCCACTTGTCCG	0.553	0.6179	0.7999	0.474	0.5112	0.6518	0.6866	1.1481	0.2484	0.6995	Champ1
chr8	13928170	13928190	-	TTCTGCCGCTCAGGAGGGGA	0.2241	0.3906	0.5574	0.4481	0.0986	0.5237	0.404	-0.3778	-0.8594	0.0243	Champ1
chr8	13928176	13928196	-	GCTGGGTTCTGCCGCTCAGG	0.4865	0.4821	0.781	0.4745	0.59	0.5936	0.4877	0.1753	-0.2979	0.2358	Champ1
chr8	13928198	13928218	-	CCTCGCCTCTGCTGGGTCAA	0.3343	0.4388	0.6877	0.6369	0.39	0.3359	0.3587	-0.469	-0.6385	0.055	Champ1
chr8	13928308	13928328	-	ATAAGAGGACCAGCGCCCTG	0.5566	0.7261	0.8141	0.5587	0.6191	0.7179	0.5991	0.9304	0.382	0.5539	Champ1
chr8	13928323	13928343	-	TGGGGCTCGGGCGAAATAAG	0.7348	0.467	0.7609	0.6241	0.7326	0.7248	0.537	0.4579	0.1166	0.2221	Champ1
chr8	13928359	13928379	-	GCAGCTTTTGAGGCCTCAGC	0.2329	0.5019	0.6935	0.4474	0.2672	0.4543	0.3098	-0.8244	-0.7286	0.3032	Champ1
chr8	13928383	13928403	-	ACACGCTCAGGGCAAGGAAC	0.2647	0.4667	0.71	0.4236	0.3691	0.5731	0.5668	0.1574	0.5718	0.2415	Champ1
chr8	13928389	13928409	-	GGGTCTACACGCTCAGGGCA	0.4464	0.5365	0.5301	0.4906	0.4619	0.6392	0.4399	0.4562	-0.1896	0.1073	Champ1
chr8	13928395	13928415	-	CAGGGTGGGTCTACACGCTC	0.7416	0.4146	0.6628	0.7082	0.6229	0.6031	0.4824	-0.1447	0.0103	0.0071	Champ1
chr8	13928425	13928445	-	CGCTCAGGCTTCTCCAGCTC	0.2573	0.4321	0.6604	0.521	0.5314	0.5453	0.4672	-0.4515	-0.3927	0.0613	Champ1
chr8	13928440	13928460	-	TCAGGAGAAGGGCCTCGCTC	0.3676	0.4632	0.7917	0.4556	0.5088	0.6689	0.5481	0.938	1.1919	0.0807	Champ1
chr8	13928458	13928478	-	AGAGCAGACTTGACTGACTC	0.3759	0.5459	0.6935	0.3696	0.5258	0.6457	0.5185	0.0904	0.0003	0.1619	Champ1
chr8	13928695	13928715	-	CGAGGCTCTGAAGCGATGGC	0.5209	0.4093	0.6957	0.3641	0.5497	0.6283	0.4623	-0.2855	-0.4721	0.1955	Champ1
chr8	13928713	13928733	-	ACTGCTGGGGTTGGTCTCCG	0.4268	0.5765	0.6876	0.6267	0.6825	0.6384	0.5936	0.551	-0.1209	0.1003	Champ1
chr8	13928779	13928799	-	GCTGAAGGACTGGATTTCCA	0.3288	0.6239	0.7633	0.3213	0.5419	0.6627	0.4957	0.4652	0.5055	0.3065	Champ1
chr8	13928794	13928814	-	CACGGTCCTGATGTTGCTGA	0.5152	0.5551	0.7303	0.556	0.3027	0.5286	0.3353	-0.2147	-0.6253	0.116	Champ1
chr8	13928830	13928850	-	CCAGGAGACATAGGTTGAAC	0.6571	0.4346	0.6594	0.3912	0.4137	0.5434	0.4016	-0.1798	0.0738	0.0758	Champ1
chr8	13928881	13928901	-	GGGGCAGGTTTCCAAGGCCC	0.2879	0.4641	0.5788	0.6904	0.6008	0.5265	0.6179	-0.1094	-0.3668	0.1219	Champ1
chr8	13928995	13929015	-	AGGGCTGTCTTCCGGAGTTC	0.6057	0.3262	0.6037	0.6475	0.4732	0.4974	0.4129	-0.2143	0.2179	0.0346	Champ1
chr8	13929049	13929069	-	CGGAGCTCAGGAGACACGGG	0.3863	0.658	0.7512	0.7864	0.6801	0.722	0.5407	1.2338	0.6353	0.3495	Champ1
chr8	13929136	13929156	-	CAAAGGTCTGGTGAGCTTGA	0.2534	0.3813	0.7538	0.5148	0.3326	0.4585	0.3733	-0.193	0.2857	0.0895	Champ1
chr8	13929153	13929173	-	GGTCAGGAGAAACCTTCCAA	0.2938	0.6382	0.7538	0.4617	0.5627	0.6996	0.6741	0.2938	0.2953	0.4088	Champ1
chr8	13929169	13929189	-	GGAGAAGTTTTCCGCTGGTC	0.703	0.3822	0.5964	0.538	0.322	0.5077	0.3163	-0.8588	-0.9016	0.0171	Champ1
chr8	13929190	13929210	-	TCAGGGAAATCAAGTGAAGC	0.3387	0.5245	0.6688	0.2958	0.1435	0.5194	0.4058	-0.0604	-0.3508	0.1073	Champ1
chr8	13929208	13929228	-	CAAGAACTTTTCTGGGGCTC	0.4183	0.367	0.631	0.4714	0.0653	0.298	0.1334	-1.3721	-1.4873	0.0035	Champ1
chr8	13929260	13929280	-	TTTCTGAGACTCCATAATGA	0.3446	0.5754	0.7538	0.1528	0.0	0.4334	0.6138	0.3269	0.3378	0.2675	Champ1
chr8	13929364	13929384	-	TCAGCATCGATAGACAAGAC	0.7522	0.629	0.5975	0.5105	0.4572	0.5962	0.6291	0.556	0.5302	0.2101	Champ1
chr8	13935731	13935751	-	ATCCTGCCCACCCATGGAAC	0.3379	0.4421	0.7822	0.3762	0.2839	0.4919	0.5607	0.2548	0.4022	0.1134	Coprs
chr8	13935758	13935778	-	GTATGCCTGGGAGCTGTCAG	0.3665	0.5609	0.8283	0.5086	0.6025	0.6968	0.6245	0.6323	0.0704	0.2265	Coprs
chr8	13935818	13935838	-	CGAGGGCCCAAGTTCTGAGG	0.632	0.6616	0.8707	0.6989	0.622	0.6812	0.6453	1.1669	0.7682	0.27	Coprs
chr8	13935821	13935841	-	TGCCGAGGGCCCAAGTTCTG	0.5388	0.6087	0.8283	0.4051	0.5159	0.5288	0.355	0.2783	-0.0989	0.0401	Coprs
chr8	13935836	13935856	-	TGACATTCCTGCCCATGCCG	0.4497	0.5369	0.7325	0.2926	0.4909	0.6648	0.492	0.4971	-0.156	0.5178	Coprs
chr8	13936828	13936848	-	GACTGAGCACGCCCACCACC	0.7217	0.5359	0.677	0.3581	0.5255	0.6749	0.3625	0.6129	0.6007	0.2427	Coprs
chr8	13937761	13937781	-	GAGCTGGCCGTGGATCGACT	0.6938	0.5718	0.8152	0.567	0.5427	0.6992	0.48	0.2946	0.4282	0.2422	Coprs
chr8	13940168	13940188	-	GCAGGAGGCCCCCAGCGCGG	0.4717	0.6023	0.8425	0.6949	0.6385	0.7102	0.6375	0.7303	0.3975	0.6548	Coprs
chr8	13940183	13940203	-	GGGCGAGCGGAGTTCGCAGG	1.0	0.562	0.8471	0.894	0.6754	0.7054	0.4885	0.8163	0.1364	0.3191	Coprs
chr8	13940186	13940206	-	CCCGGGCGAGCGGAGTTCGC	1.0	0.4866	0.8294	0.5211	0.4678	0.407	0.2694	-0.4097	-0.3026	0.0247	Coprs
chr8	13965032	13965052	-	GCTCCTGAGCTCGTGGCTAC	0.4053	0.3152	0.6746	0.4197	0.2493	0.4262	0.3129	-0.3911	-0.1237	0.0307	Fbxo25
chr8	13973944	13973964	-	GCCGGTTGAAGGCTTCTCCC	0.456	0.4281	0.7633	0.4356	0.5754	0.6466	0.5115	0.4974	0.6624	0.2666	Fbxo25
chr8	13973955	13973975	-	TGAGAAGTCTAGCCGGTTGA	0.8053	0.3865	0.7633	0.3416	0.4289	0.6255	0.4577	0.1091	0.1446	0.1925	Fbxo25
chr8	13976981	13977001	-	CTGTGCCACTCCACTCAGTG	0.3084	0.6603	0.7653	0.5058	0.6092	0.6471	0.6344	0.405	-0.1584	0.2072	Fbxo25
chr8	13979278	13979298	-	AGGAGGCCTTTGATCAGGCG	0.3699	0.5367	0.7936	0.6125	0.5399	0.6626	0.4048	0.1219	-0.4661	0.343	Fbxo25
chr8	13979388	13979408	-	GCCAGCTGAGGACGGTCTCC	0.3146	0.4427	0.6736	0.3263	0.4715	0.4858	0.3688	0.1739	0.4575	0.0258	Fbxo25
chr8	13979427	13979447	-	AACCTACCTTTGTCACCTGG	0.2845	0.682	0.7372	0.4549	0.5241	0.6582	0.396	0.2527	-0.3833	0.5866	Fbxo25
chr8	14004106	14004126	-	ACGACTAAGAGAAGAGCTGA	0.204	0.6357	0.4796	0.5404	0.4479	0.67	0.6739	0.7552	0.4475	0.1719	Tdrp
chr8	14024482	14024502	-	GTGCTCTGGAGGCCGAGCGC	0.3252	0.4145	0.7917	0.5358	0.3835	0.4953	0.3768	0.3099	0.1862	0.0532	Tdrp
chr8	14024493	14024513	-	CGGGCCGCGGGGTGCTCTGG	0.6304	0.4379	0.749	0.753	0.8063	0.6423	0.392	0.1691	-0.0597	0.006	Tdrp
chr8	14024518	14024538	-	GAGGGCACGCGTAGGGGCGC	0.5792	0.4028	0.6877	0.5608	0.5485	0.4781	0.3039	0.0743	-0.1966	0.0269	Tdrp
chr8	14024526	14024546	-	GCGTCGGTGAGGGCACGCGT	0.9273	0.4422	0.6638	0.6278	0.5972	0.6654	0.5346	0.7554	0.6359	0.2855	Tdrp
chr8	14024537	14024557	-	CAGCCGCCCCGGCGTCGGTG	1.0	0.4313	0.7379	0.6054	0.5571	0.6387	0.4732	-0.2023	-0.4645	0.0223	Tdrp
chr8	14024596	14024616	-	GCTTCTGGACGAGCCCCCCG	0.5506	0.6841	0.7443	0.6357	0.5946	0.6782	0.5515	1.1863	0.3748	0.8612	Tdrp
chr8	14025051	14025071	-	CGGCGTTGCCTTGGTGATCC	0.5549	0.4232	0.6736	0.6848	0.4499	0.4592	0.3132	-0.9754	-1.248	0.0165	Tdrp
chr8	14083419	14083439	-	CTCGGTCACAGACATCACCC	0.4233	0.7144	0.7303	0.4425	0.6128	0.7148	0.7283	1.2151	0.9669	0.3451	Erich1
chr8	14083494	14083514	-	CTACCAGCCCGAGAGCAGCG	0.6515	0.6771	0.7097	0.3356	0.4593	0.6742	0.7957	1.1246	0.1023	0.6967	Erich1
chr8	14083536	14083556	-	AGAAGCCGGCCTAGCCACGA	0.7788	0.5527	0.6877	0.5473	0.5548	0.696	0.6925	0.8682	0.6358	0.0247	Erich1
chr8	14083567	14083587	-	TAAAGACGAAGCTGCGGCTT	0.4515	0.356	0.6594	0.5381	0.2207	0.4016	0.4644	-0.2849	-0.3412	0.0115	Erich1
chr8	14083675	14083695	-	ACCTCAGTGACGTTATTGTA	1.0	0.4931	0.5489	0.5189	0.4326	0.5134	0.4993	0.1472	0.7366	0.0895	Erich1
chr8	14128771	14128791	-	AAGGATGCTCACAGTCTGAC	0.2039	0.5192	0.6106	0.493	0.3671	0.5781	0.4613	0.4202	0.7129	0.1518	Erich1
chr8	14128820	14128840	-	AGCCTCCGAGACACCATCCA	0.7267	0.6488	0.7444	0.4589	0.5782	0.642	0.6622	0.5596	0.6227	0.3075	Erich1
chr8	14581044	14581064	-	CACCTTCTGGCTCTCCACAA	0.2079	0.6166	0.7303	0.641	0.4869	0.5764	0.4808	0.1982	0.1841	0.0837	Dlgap2
chr8	14777029	14777049	-	GTGTGACCCGCACACAGCTG	0.3685	0.6034	0.8141	0.6267	0.5754	0.6464	0.6759	0.6824	0.1786	0.252	Dlgap2
chr8	14777051	14777071	-	ATCAGGGGGTGACAGGCCAC	0.4508	0.5046	0.768	0.9304	0.5375	0.5912	0.5687	0.2642	0.2845	0.0089	Dlgap2
chr8	14777058	14777078	-	CGCAGTCATCAGGGGGTGAC	0.5399	0.4331	0.6436	0.5049	0.4294	0.3299	0.3377	-1.0897	-0.9549	0.0105	Dlgap2
chr8	14777068	14777088	-	TGGGGGTGCTCGCAGTCATC	0.6809	0.3097	0.8152	0.567	0.3842	0.3698	0.2051	-0.9681	-0.408	0.0268	Dlgap2
chr8	14777249	14777269	-	GCTGTAGTGCATTCTAGGGA	0.5575	0.613	0.6673	0.3502	0.5113	0.6444	0.581	1.1558	0.8364	0.4489	Dlgap2
chr8	14777254	14777274	-	TGTGAGCTGTAGTGCATTCT	0.2875	0.3101	0.716	0.4282	0.3506	0.43	0.1676	-0.7122	-0.0401	0.0055	Dlgap2
chr8	14777373	14777393	-	TGTGGAAACCATCCCGGTGC	0.6442	0.4224	0.7303	0.4137	0.4733	0.6454	0.4846	0.1664	-0.1142	0.0085	Dlgap2
chr8	14777414	14777434	-	CCGCTGTTCCGTGGCAGCCG	1.0	0.5235	0.7668	0.4775	0.5259	0.5335	0.436	0.0408	-0.7389	0.3486	Dlgap2
chr8	14777676	14777696	-	GGTATGTGCTGTCACTGTCC	0.2272	0.5452	0.7396	0.4828	0.3635	0.6527	0.6138	0.7359	0.7657	0.1135	Dlgap2
chr8	14777828	14777848	-	CGTGAGGGCCAAGCCTTCAC	0.4278	0.4895	0.7822	0.6531	0.318	0.348	0.4561	-0.6162	-0.2556	0.1814	Dlgap2
chr8	14777844	14777864	-	TGTACCTGGTGTCTGGCGTG	0.4428	0.5587	0.6813	0.4853	0.6041	0.6696	0.5049	0.5783	-0.0718	0.0236	Dlgap2
chr8	14777879	14777899	-	GCTCACCGTGAGCGTGGACC	0.6792	0.4816	0.7208	0.459	0.3611	0.5639	0.4891	0.1244	-0.1167	0.239	Dlgap2
chr8	14777949	14777969	-	GCTTGATCTCTGGGTGGACC	0.5175	0.3681	0.6924	0.2198	0.3552	0.5926	0.3971	-0.2915	-0.6387	0.054	Dlgap2
chr8	14777971	14777991	-	TAGTGGCATGGCCGCAGGGA	0.4085	0.4987	0.6625	0.6743	0.5773	0.6383	0.5107	0.4235	0.3508	0.0405	Dlgap2
chr8	14793255	14793275	-	TACGCACCCCAATCGTCCTG	0.7928	0.6396	0.7443	0.5043	0.4279	0.6532	0.6206	1.0884	0.4341	0.1896	Dlgap2
chr8	14823245	14823265	-	GCACCTCAGTGGCAGCTTGT	0.3125	0.4568	0.7077	0.3933	0.3589	0.4442	0.3974	-0.0494	0.5189	0.3922	Dlgap2
chr8	14823267	14823287	-	GGGTTCAGGCTGTGACCGAC	0.4613	0.5111	0.562	0.6517	0.4582	0.6151	0.4493	0.059	0.0898	0.0332	Dlgap2
chr8	14828287	14828307	-	TTGTTCGGAAACACCCAGGA	0.3926	0.6094	0.6673	0.6453	0.4859	0.6328	0.5868	0.5338	0.3255	0.2364	Dlgap2
chr8	14828291	14828311	-	CTCCTTGTTCGGAAACACCC	0.6262	0.6703	0.6675	0.2375	0.5003	0.6999	0.6516	0.3082	0.1069	0.3112	Dlgap2
chr8	14828323	14828343	-	AACCAGCTTGGATGGCTCGA	0.5514	0.6175	0.6829	0.4223	0.427	0.5916	0.5162	0.3622	0.2311	0.0694	Dlgap2
chr8	14872351	14872371	-	CGTCTTCTTGTAATTTGTGT	0.5059	0.531	0.6877	0.2401	0.0265	0.4409	0.1639	-1.2621	-1.3631	0.1738	Dlgap2
chr8	14872386	14872406	-	GGCTTGGAGGTGGTCCGTGG	0.3128	0.5516	0.8565	0.8344	0.6777	0.7141	0.5932	0.8418	0.4079	0.1116	Dlgap2
chr8	14872407	14872427	-	TGGGCCGTCACAGAGATCAG	0.2437	0.6791	0.7443	0.6293	0.6451	0.6988	0.7896	1.5153	1.0748	0.4877	Dlgap2
chr8	14872489	14872509	-	GCCACGGCTATCTTGGGGCC	0.4469	0.3074	0.621	0.5088	0.405	0.4244	0.3406	-0.6071	-1.1909	0.0179	Dlgap2
chr8	14944734	14944754	-	TCTTCCACGAAGCGTAGTCC	0.8961	0.4888	0.6368	0.3903	0.1569	0.6133	0.5476	0.3962	0.5376	0.0574	Cln8
chr8	14944833	14944853	-	GGGAGCGGTAGGTGGCATTC	0.4853	0.3358	0.7066	0.6367	0.498	0.4169	0.1842	-0.4252	0.3492	0.0112	Cln8
chr8	14944844	14944864	-	TTTGGCCGCCAGGGAGCGGT	0.5261	0.4753	0.6187	0.7237	0.0654	0.4772	0.5632	0.2316	0.0698	0.1924	Cln8
chr8	14944941	14944961	-	AGAGCACGGGGTCTCCCAGC	0.4664	0.3997	0.6888	0.5537	0.4965	0.5359	0.4281	-0.149	0.188	0.0152	Cln8
chr8	14945055	14945075	-	TGCGGAAGAACAGGTTGGAC	0.351	0.5391	0.6106	0.4182	0.5354	0.6364	0.4291	0.22	0.2686	0.0742	Cln8
chr8	14945064	14945084	-	AGTCAAAGGTGCGGAAGAAC	0.4579	0.415	0.592	0.4712	0.3175	0.5862	0.4163	-0.1219	0.1294	0.0863	Cln8
chr8	14945184	14945204	-	TGAAGGGCGTGCTCATCTCT	0.2767	0.4585	0.7006	0.4277	0.4552	0.5399	0.3591	0.0578	0.6804	0.0799	Cln8
chr8	14945216	14945236	-	ACTCACCTTCAGGAGCATCC	0.2316	0.6043	0.7633	0.2308	0.0531	0.4009	0.5293	0.2003	0.5262	0.0552	Cln8
chr8	14945226	14945246	-	TCAGGACCGCACTCACCTTC	0.557	0.3206	0.677	0.4519	0.3513	0.442	0.2807	-0.5004	0.3963	0.1962	Cln8
chr8	14975137	14975157	-	CTTGGACAGCATCAGGGGAC	0.3787	0.4695	0.6815	0.539	0.3606	0.5428	0.4377	-0.0246	-0.1351	0.0256	Arhgef10
chr8	14975144	14975164	-	CTCCACGCTTGGACAGCATC	0.5505	0.4124	0.6959	0.3302	0.4202	0.466	0.1588	-1.346	-0.7247	0.0215	Arhgef10
chr8	14978932	14978952	-	TGGCCGTGGGACTGACCTGC	0.4595	0.4197	0.5599	0.4307	0.6344	0.6371	0.3957	-0.1324	-0.2096	0.0099	Arhgef10
chr8	14980004	14980024	-	GTGGGGACCACAAGTTTCGC	0.683	0.5196	0.6971	0.3557	0.3503	0.5495	0.3493	-0.2191	0.0866	0.1402	Arhgef10
chr8	14980211	14980231	-	GACTCGGCTCGGATGATGAC	0.656	0.538	0.6824	0.3346	0.4191	0.6585	0.5459	0.0715	0.1673	0.2303	Arhgef10
chr8	14984802	14984822	-	GGTCGGCTGCCCATCGGGCC	0.9444	0.309	0.7334	0.4863	0.4155	0.5004	0.2151	-0.8871	-1.247	0.0236	Arhgef10
chr8	14984824	14984844	-	TCCATCCATGCTGTGTTGGC	0.2236	0.3696	0.6673	0.3283	0.3353	0.5119	0.3449	-0.8008	-0.9742	0.0278	Arhgef10
chr8	14990346	14990366	-	TTTATGACTGCTGCGCAGGA	0.4009	0.5028	0.705	0.4871	0.0	0.447	0.4383	-0.2219	-0.4173	0.1604	Arhgef10
chr8	14990350	14990370	-	GCTTTTTATGACTGCTGCGC	0.6228	0.5045	0.6169	0.4043	0.0	0.381	0.2491	-0.8162	-0.9796	0.2486	Arhgef10
chr8	14992623	14992643	-	AGTGCGCCTTAAAGCGGGTT	0.7258	0.5239	0.5643	0.6499	0.5356	0.6733	0.3956	-0.284	0.0643	0.052	Arhgef10
chr8	14997229	14997249	-	AGCCCTCGGGCATTGGGGTG	0.387	0.4592	0.6955	0.569	0.5715	0.414	0.2025	-0.821	-1.0589	0.0057	Arhgef10
chr8	15006933	15006953	-	TTGTGGCACACGTCTTCTTG	1.0	0.534	0.8707	0.3956	0.4435	0.5286	0.28	0.098	-0.1699	0.0977	Arhgef10
chr8	15008559	15008579	-	TGGAATCCTGGCTCAGCTGT	0.2801	0.48	0.6487	0.5739	0.6238	0.7389	0.4425	0.0135	-0.0522	0.0433	Arhgef10
chr8	15008607	15008627	-	TCTGGATGGGCCGCATCATA	0.6439	0.3768	0.6912	0.5432	0.451	0.4398	0.2844	-0.2008	0.4482	0.0294	Arhgef10
chr8	15011147	15011167	-	ATCTGAAGGGGCAGCCTGTC	0.4926	0.3776	0.6248	0.7363	0.3471	0.3014	0.107	-1.1351	-0.4434	0.0047	Arhgef10
chr8	15011161	15011181	-	GCTCCGTCAGCGCCATCTGA	0.4775	0.4644	0.678	0.2658	0.3177	0.5988	0.4165	0.1761	0.2569	0.1259	Arhgef10
chr8	15011191	15011211	-	TCTCGTTTAGCTTCTCTGCC	0.5691	0.4034	0.6673	0.1032	0.0481	0.3535	0.2384	-1.2031	-1.4248	0.2083	Arhgef10
chr8	15012522	15012542	-	GGTACCGGTTTCCACTGCTG	0.4419	0.6782	0.7301	0.4566	0.597	0.7536	0.6733	1.1955	0.5266	0.2988	Arhgef10
chr8	15012543	15012563	-	TGACGTCATCGGACCGGACG	1.0	0.6114	0.8471	0.5206	0.5718	0.6723	0.476	0.2873	-0.4169	0.3139	Arhgef10
chr8	15014128	15014148	-	GAGGGACACTCCACTTGAGC	0.5039	0.5678	0.7444	0.3729	0.4537	0.6252	0.4639	0.2921	0.396	0.0543	Arhgef10
chr8	15025024	15025044	-	CAACGTTCAGGTCGTGCAGT	0.8843	0.5523	0.6736	0.4332	0.0	0.3843	0.2423	-0.5622	-0.5763	0.0694	Arhgef10
chr8	15025075	15025095	-	TTACCTGATAGCTCCCTCGG	0.6404	0.688	0.7301	0.6242	0.5752	0.6572	0.6311	1.2021	0.7341	0.5627	Arhgef10
chr8	15077538	15077558	-	CCCGGAGCTGAAGCACAATG	0.3551	0.7114	0.7325	0.5441	0.6798	0.7446	0.7151	1.1351	0.4396	0.1811	Kbtbd11
chr8	15077586	15077606	-	TTCGGAGCCCTCCGCGGCAG	0.8436	0.3792	0.7716	0.6425	0.5482	0.6167	0.4759	0.5641	-0.1616	0.075	Kbtbd11
chr8	15077618	15077638	-	CGCAGGTCGCTGCGGAGAGA	0.8341	0.456	0.7443	0.4745	0.4555	0.5681	0.4866	0.3858	0.4279	0.0465	Kbtbd11
chr8	15077635	15077655	-	ACTGCGTCTCCACCACACGC	0.4426	0.6828	0.6307	0.3099	0.3038	0.6577	0.6854	1.4888	1.2008	0.6136	Kbtbd11
chr8	15077738	15077758	-	CGCGCGTGCTCGTGTCGGGA	0.8105	0.4062	0.6257	0.4494	0.4987	0.6303	0.2992	-0.388	-0.8329	0.0088	Kbtbd11
chr8	15077804	15077824	-	GACCCGACCCCGGGCGGCAC	0.4836	0.419	0.7029	0.5475	0.5382	0.5974	0.5021	-0.1724	-0.4565	0.0342	Kbtbd11
chr8	15077845	15077865	-	GACCGGCCACCTCGATGACC	0.6012	0.5288	0.6439	0.3216	0.4358	0.6717	0.5474	0.1579	0.0623	0.043	Kbtbd11
chr8	15077971	15077991	-	CGTCGGCCAGCAGTAGCCGC	0.6044	0.3849	0.7006	0.3835	0.4286	0.6059	0.5481	0.3066	0.0598	0.0519	Kbtbd11
chr8	15078061	15078081	-	GCGCAGCGCCGGGCAGCTGG	0.2984	0.4137	0.8316	0.7534	0.5244	0.6531	0.6633	1.0005	0.4207	0.1357	Kbtbd11
chr8	15078118	15078138	-	GCACCTCGTAGCAGTTGTCC	0.594	0.5539	0.6037	0.3114	0.3558	0.5888	0.5033	0.411	0.7339	0.0952	Kbtbd11
chr8	15078186	15078206	-	GTGGTCGCTCATGAAGCGGT	0.8626	0.6266	0.5999	0.6919	0.5927	0.7486	0.6549	1.3125	1.0033	0.0845	Kbtbd11
chr8	15078211	15078231	-	CGGGCTCGCGCAGCACCTCC	0.7216	0.4804	0.6214	0.5441	0.5442	0.484	0.2554	-0.1236	-0.0145	0.0362	Kbtbd11
chr8	15078247	15078267	-	GATCGCGTTCTGCACCGGAC	1.0	0.564	0.7287	0.539	0.4272	0.6441	0.4513	0.5375	0.6088	0.0716	Kbtbd11
chr8	15078286	15078306	-	GACAAGCGCGGCCGGTACAC	1.0	0.5055	0.7255	0.5159	0.4648	0.6266	0.559	0.7712	0.711	0.0999	Kbtbd11
chr8	15078481	15078501	-	GGTAGTTGAAGAGCACGCAG	0.5023	0.6148	0.7041	0.4785	0.6205	0.7406	0.6455	1.2045	0.4409	0.8087	Kbtbd11
chr8	15078502	15078522	-	CCACACCGCCCGCCAGGAAG	0.3976	0.444	0.8081	0.5005	0.3992	0.6172	0.5924	0.7416	0.1237	0.2315	Kbtbd11
chr8	15078527	15078547	-	GCGCGGCCATCGGGACCCGC	0.9551	0.3654	0.6769	0.6642	0.4671	0.4716	0.3372	0.1694	-0.0995	0.2166	Kbtbd11
chr8	15119794	15119814	-	GTCTCTCACCATTGCACCAC	0.4251	0.4898	0.5754	0.5241	0.4289	0.6076	0.6122	0.3375	0.1264	0.0221	Myom2
chr8	15127992	15128012	-	TCTTCTCCTCGGTACCCTGT	0.761	0.4428	0.6935	0.4068	0.2237	0.5528	0.4985	0.274	0.3647	0.2817	Myom2
chr8	15128019	15128039	-	GGGAGTCCTACTGAGTGGAA	0.2175	0.6519	0.6673	0.676	0.6073	0.6713	0.4567	0.2178	0.092	0.1804	Myom2
chr8	15130865	15130885	-	TGTACGGGATCACAGATGAA	0.2593	0.5368	0.6352	0.4403	0.4898	0.6901	0.7009	0.6269	0.5296	0.1466	Myom2
chr8	15131337	15131357	-	GCCCCTCGTCATCCTTGTTC	1.0	0.3561	0.6746	0.3206	0.254	0.3743	0.3865	-0.3757	-0.1383	0.0594	Myom2
chr8	15134638	15134658	-	TGCAATCTTCTGAGGTCAAC	0.3734	0.3282	0.6641	0.2256	0.0	0.2601	0.0587	-1.6039	-1.258	0.0425	Myom2
chr8	15134646	15134666	-	GCATACCTTGCAATCTTCTG	0.2846	0.6507	0.7716	0.4493	0.3805	0.6153	0.4164	-0.0073	-0.4535	0.2688	Myom2
chr8	15148424	15148444	-	TCCTTGCCGCGGGGAGATGG	0.3108	0.5191	0.7466	0.7057	0.4118	0.6176	0.6457	0.6121	-0.0701	0.0802	Myom2
chr8	15149234	15149254	-	AAGTCAAAGACAGCATACCG	0.4284	0.734	0.6343	0.4442	0.6112	0.7347	0.764	1.1727	0.4399	0.7074	Myom2
chr8	15149271	15149291	-	TGACAAAACCCGGAACACGT	0.7958	0.6697	0.6817	0.2852	0.3404	0.6844	0.6894	0.716	0.5048	0.4253	Myom2
chr8	15149308	15149328	-	TTATCTCTGATGGGTCACTC	0.4544	0.5662	0.6226	0.3327	0.1933	0.465	0.4696	0.276	0.4463	0.156	Myom2
chr8	15152491	15152511	-	AAGCACCCGGCCAGGAGCAG	0.2417	0.4151	0.7716	0.6916	0.5439	0.5914	0.4328	0.332	0.0967	0.0749	Myom2
chr8	15152499	15152519	-	CTGGAGGCAAGCACCCGGCC	0.6984	0.478	0.7192	0.702	0.4595	0.3842	0.2505	-0.2446	-0.4627	0.0234	Myom2
chr8	15152576	15152596	-	AGTCCACATAGTAGCCCAGC	0.3939	0.4951	0.5754	0.3684	0.3753	0.5773	0.4962	0.059	0.4643	0.1522	Myom2
chr8	15154063	15154083	-	AGCCGTGTACCACAAACCTG	0.2669	0.6963	0.7183	0.4755	0.595	0.6902	0.6312	1.0171	0.3976	0.5469	Myom2
chr8	15156288	15156308	-	GGTAATCCCATAGGGATGAG	0.8264	0.5705	0.6661	0.2113	0.5488	0.6477	0.5854	0.1524	-0.2794	0.3281	Myom2
chr8	15156356	15156376	-	GCCGAGCCGCCGCTGAACTT	0.7143	0.5163	0.8294	0.4693	0.4327	0.6037	0.5887	0.272	0.5469	0.2713	Myom2
chr8	15156446	15156466	-	GTTAAGATCCTCTCTTTGAC	0.6961	0.5149	0.6909	0.1703	0.1682	0.4317	0.3643	-0.8021	-0.5293	0.4016	Myom2
chr8	15158770	15158790	-	CAGAACGTCAGGTCATAGGC	0.4293	0.6281	0.6329	0.3492	0.2725	0.5697	0.5724	0.0412	0.2618	0.3046	Myom2
chr8	15158774	15158794	-	CTCACAGAACGTCAGGTCAT	0.5537	0.6081	0.6463	0.5401	0.425	0.5113	0.3751	0.1505	0.576	0.0437	Myom2
chr8	15158781	15158801	-	CTCGGACCTCACAGAACGTC	0.8172	0.4728	0.5432	0.5636	0.3994	0.5684	0.3513	-0.1607	-0.1686	0.071	Myom2
chr8	15160758	15160778	-	CATAGGTCTTACCCTGCTGC	0.4497	0.5155	0.7538	0.2273	0.3404	0.6356	0.561	0.3497	0.107	0.1174	Myom2
chr8	16049846	16049866	-	CTACAGCATTTCAGCTGAAG	0.271	0.5275	0.7384	0.3885	0.3128	0.5524	0.3095	-0.6081	-0.8547	0.2248	Csmd1
chr8	16050543	16050563	-	AGCCTACAGCTCCACCAACC	0.2191	0.6044	0.7303	0.4308	0.4895	0.5421	0.576	0.4422	0.7296	0.0382	Csmd1
chr8	16052614	16052634	-	AGATGAGTACCCAATTCTGA	0.4715	0.5992	0.7161	0.0062	0.2568	0.61	0.4108	0.1665	0.3712	0.3678	Csmd1
chr8	16059301	16059321	-	CTTTCCCACGGTGTGACGGT	0.8533	0.6011	0.6258	0.4353	0.1141	0.5992	0.5497	0.2945	0.1745	0.2646	Csmd1
chr8	16073775	16073795	-	GACCACTCACAGAACCGGCA	0.5936	0.6297	0.7003	0.335	0.45	0.6922	0.478	0.5152	0.0739	0.1603	Csmd1
chr8	16078756	16078776	-	AGTGGAGTGATCCTGAGCCC	0.612	0.5142	0.7303	0.4071	0.5757	0.6246	0.6239	0.828	0.8121	0.2429	Csmd1
chr8	16087201	16087221	-	CCTGGGTATACCTTGCAGGT	0.5735	0.639	0.6909	0.5155	0.5676	0.6177	0.6463	0.9027	0.9104	0.1934	Csmd1
chr8	16087205	16087225	-	TGAACCTGGGTATACCTTGC	0.3071	0.4498	0.6463	0.4852	0.4208	0.5279	0.4302	-0.2396	0.3754	0.0317	Csmd1
chr8	16087301	16087321	-	GGTGGGCCTGGCTGCGTGCC	0.5288	0.3664	0.6767	0.6393	0.4426	0.4254	0.3432	-0.722	-1.0425	0.0199	Csmd1
chr8	16118965	16118985	-	GACTGGGCAGCTTCTCAGGT	0.2632	0.572	0.7192	0.3402	0.5923	0.6549	0.5726	0.3272	0.3664	0.1319	Csmd1
chr8	16119005	16119025	-	TCCCTGGAGATCCATGATGG	0.2632	0.6698	0.8235	0.5318	0.601	0.7007	0.7393	1.0424	0.2721	0.0894	Csmd1
chr8	16120282	16120302	-	ATCGGAGGGCTCAGGGATCC	0.545	0.4715	0.6877	0.5917	0.4731	0.4293	0.439	0.0965	0.4308	0.0027	Csmd1
chr8	16120290	16120310	-	ATCATAGTATCGGAGGGCTC	0.6915	0.4552	0.7349	0.4177	0.3167	0.489	0.4038	0.0112	0.2931	0.0395	Csmd1
chr8	16120297	16120317	-	GTGGAAGATCATAGTATCGG	0.9466	0.6282	0.7007	0.4603	0.5867	0.7254	0.6882	0.8451	0.4375	0.0955	Csmd1
chr8	16120356	16120376	-	AGAGGGACGATTTTGTCCCC	0.3955	0.5472	0.7396	0.4417	0.4803	0.4956	0.5299	-0.5634	-0.4716	0.2927	Csmd1
chr8	16121374	16121394	-	AACCCAGGTTACCTGCTGCA	0.2266	0.6339	0.6117	0.4092	0.5029	0.6199	0.7241	0.6691	0.5817	0.2898	Csmd1
chr8	16121389	16121409	-	GTCCGCTTCGAGTGTAACCC	0.8654	0.5463	0.7066	0.2377	0.5093	0.6569	0.5427	0.6703	0.3998	0.3472	Csmd1
chr8	16121419	16121439	-	ATTGGTTCTGAGTTCTCCGC	0.5821	0.5247	0.7491	0.5842	0.2853	0.638	0.5443	0.4177	0.3448	0.478	Csmd1
chr8	16129923	16129943	-	CCACTTCGTCTACCAAGGTG	0.6049	0.6286	0.6695	0.4623	0.523	0.6313	0.6328	0.608	0.1248	0.3373	Csmd1
chr8	16135179	16135199	-	CTATTCCATCACGGTGCCCA	0.5177	0.5887	0.6594	0.4297	0.2059	0.539	0.5846	0.5255	0.1014	0.1442	Csmd1
chr8	16135257	16135277	-	AGGCCAGTACACGGGCTCGG	0.5203	0.4168	0.6734	0.6438	0.6995	0.7086	0.5681	0.2638	-0.1574	0.1752	Csmd1
chr8	16135277	16135297	-	CTCTTTGCAGCACCCTGTGG	0.3974	0.5061	0.7999	0.5595	0.2386	0.5482	0.527	0.1338	-0.1241	0.0466	Csmd1
chr8	16138185	16138205	-	CGGGCACTACCTGCCTGCCA	0.4005	0.5741	0.6746	0.5762	0.53	0.4412	0.4369	0.0027	-0.0646	0.0494	Csmd1
chr8	16138233	16138253	-	TCGTCCATTGAGTGTGTGAC	0.6975	0.4357	0.5596	0.4803	0.3315	0.5332	0.3107	-0.6785	-1.1008	0.0445	Csmd1
chr8	16138328	16138348	-	GGAACATAATGAATGGGACA	0.2316	0.6367	0.6037	0.2907	0.401	0.6155	0.5	0.5632	0.092	0.1265	Csmd1
chr8	16142231	16142251	-	GGATTCGCCATTGAATTTAA	0.3414	0.2396	0.6345	0.3726	0.1638	0.3121	0.0615	-1.2155	-0.7136	0.2685	Csmd1
chr8	16142337	16142357	-	CCCACTGATTGGAAGTTTCC	0.2342	0.318	0.6651	0.0405	0.2817	0.3827	0.1168	-1.2261	-0.4906	0.0107	Csmd1
chr8	16142375	16142395	-	GACTTCCTGCATATCTATGA	0.4788	0.3851	0.7019	0.2749	0.1967	0.5902	0.4578	-0.2341	0.0717	0.0388	Csmd1
chr8	16145481	16145501	-	GGAGTGCGACTGGAGGATTA	0.4337	0.4887	0.801	0.4963	0.4949	0.5445	0.4743	-0.0559	0.5183	0.0436	Csmd1
chr8	16150970	16150990	-	CCAGATCCTCCTTCGTGCAT	0.6744	0.5301	0.7303	0.3893	0.2503	0.5312	0.4015	-0.01	0.1338	0.2794	Csmd1
chr8	16177198	16177218	-	GAGCGGTTCGGCCCTACCTG	1.0	0.5883	0.866	0.5317	0.6646	0.6851	0.5073	1.0375	0.4777	0.1296	Csmd1
chr8	16177264	16177284	-	AACGGCGCATGACATCCTCA	1.0	0.6604	0.7444	0.2511	0.5602	0.7098	0.395	0.3302	0.3109	0.2462	Csmd1
chr8	16207079	16207099	-	CCGATCCTGGAAAGACCATC	0.6998	0.5026	0.5636	0.5043	0.4269	0.4609	0.3871	-0.1242	0.4542	0.364	Csmd1
chr8	16208164	16208184	-	CCTGCTTGAGTGGGGACCGC	0.6495	0.4442	0.6368	0.5516	0.4364	0.4753	0.319	-0.1995	-0.3679	0.091	Csmd1
chr8	16208272	16208292	-	GCATCCCTAACTATGGCTAC	0.6353	0.5111	0.6321	0.3315	0.3144	0.5665	0.4491	-0.3205	0.2043	0.2278	Csmd1
chr8	16208294	16208314	-	CTAGTGAAATGTGAGGATCC	0.2462	0.5811	0.7255	0.4871	0.4975	0.6377	0.6497	0.7481	0.8323	0.0128	Csmd1
chr8	16235213	16235233	-	AACGGGTCGGACACCGCCCA	1.0	0.5867	0.7822	0.7177	0.5883	0.491	0.5489	0.145	-0.0786	0.1038	Csmd1
chr8	16235334	16235354	-	CCACTAGGTTTACGATGGAA	0.6805	0.5963	0.5148	0.4963	0.3522	0.5579	0.4072	-0.562	-0.6198	0.167	Csmd1
chr8	16239938	16239958	-	CTTCGAAGGAGACACTCTAA	0.3583	0.5917	0.7303	0.383	0.3385	0.457	0.2072	-0.6623	0.0401	0.0604	Csmd1
chr8	16239952	16239972	-	CGAACCTTCCAGCTCTTCGA	0.4258	0.5619	0.6935	0.2404	0.2739	0.5877	0.5496	0.2011	0.1879	0.3495	Csmd1
chr8	16240075	16240095	-	GCAAGCGTCAAAGGAAATGA	0.3567	0.579	0.5778	0.3978	0.3259	0.6496	0.6913	0.7336	0.4751	0.4317	Csmd1
chr8	16246164	16246184	-	TTCCAGGGATACCGCTTAGA	0.5894	0.4097	0.6971	0.5417	0.2847	0.3742	0.3334	-0.2589	0.3215	0.1084	Csmd1
chr8	16249916	16249936	-	GAAACTTCACTGCACAACTC	0.4944	0.4924	0.6793	0.3411	0.2765	0.5659	0.4311	0.4184	0.5888	0.153	Csmd1
chr8	16250014	16250034	-	CGACTATTTGCTGATCACAG	0.8871	0.7339	0.7716	0.5253	0.4526	0.6517	0.5625	0.4698	-0.0094	0.5637	Csmd1
chr8	16252023	16252043	-	AGTGGGACTGTCCTTTCTCC	0.2348	0.4649	0.768	0.2837	0.4959	0.6635	0.45	0.069	0.2364	0.0655	Csmd1
chr8	16252062	16252082	-	GCTATTTCAGCTCTGTGTGG	0.2644	0.5618	0.7716	0.5208	0.4236	0.6489	0.5914	0.5481	0.1288	0.5323	Csmd1
chr8	16261868	16261888	-	TCCGACTCCTGTCTGGACCC	0.2666	0.5957	0.7303	0.4912	0.5695	0.5991	0.7147	0.6243	0.0727	0.0512	Csmd1
chr8	16273336	16273356	-	AGGAGAGTACCACGGCACCC	0.8217	0.6446	0.6594	0.548	0.6007	0.7029	0.6864	1.1852	1.0046	0.3243	Csmd1
chr8	16276487	16276507	-	AGTGGGGTCATATTACCTCC	0.7977	0.5655	0.658	0.4578	0.5719	0.6311	0.5395	0.6832	1.0469	0.5514	Csmd1
chr8	16281259	16281279	-	TCTACTGTCCCTCGCTGTGA	0.3512	0.5315	0.6037	0.3937	0.1731	0.5546	0.5229	0.2291	0.1864	0.1637	Csmd1
chr8	16281390	16281410	-	ATGGACGGCGTTTTGGAGAC	0.4616	0.4386	0.6815	0.6664	0.5452	0.5789	0.201	-0.8667	-0.9328	0.068	Csmd1
chr8	16283150	16283170	-	CCTCTCGCCAAACTATCCTG	0.7925	0.7095	0.7183	0.4536	0.4966	0.6832	0.6886	0.9275	0.2862	0.4595	Csmd1
chr8	16321642	16321662	-	TCCCTTGTGCGCAGGCTCAC	0.3257	0.3683	0.6736	0.4367	0.2398	0.3475	0.3179	-0.5286	-0.1281	0.0904	Csmd1
chr8	16338723	16338743	-	GAAGAGTTTGAGTTGGAACG	0.5692	0.6065	0.8282	0.4157	0.5194	0.7169	0.5491	0.4048	-0.0685	0.3345	Csmd1
chr8	16408343	16408363	-	GATCACAGACCCATCTGTCG	0.5225	0.6319	0.7999	0.3014	0.4723	0.668	0.5818	1.0431	0.4057	0.3684	Csmd1
chr8	16408410	16408430	-	TTACGTACTCCAAGGTGCCA	1.0	0.5971	0.6594	0.2794	0.0854	0.475	0.3824	-0.1391	-0.3249	0.3331	Csmd1
chr8	16408418	16408438	-	GAGGACAATTACGTACTCCA	0.88	0.663	0.6203	0.506	0.5805	0.7272	0.7519	0.7565	0.6807	0.2336	Csmd1
chr8	16408437	16408457	-	AAATGTGCAATTCTCCTGTG	0.2029	0.7315	0.7228	0.623	0.4799	0.6441	0.6364	0.6744	0.2501	0.0756	Csmd1
chr8	16441763	16441783	-	AGCAGGTTCTGATTTCAGGT	0.4343	0.6704	0.6767	0.2887	0.4958	0.6607	0.5171	0.1958	0.2837	0.4736	Csmd1
chr8	16441767	16441787	-	GAAGAGCAGGTTCTGATTTC	0.3805	0.1968	0.7538	0.566	0.3496	0.3567	0.1815	-1.3344	-0.3525	0.0372	Csmd1
chr8	16441846	16441866	-	CTCTCTGTTGTAGTGACCCA	0.7244	0.5328	0.6321	0.5072	0.5155	0.6729	0.5836	-0.0008	-0.2382	0.1391	Csmd1
chr8	16513124	16513144	-	AGTCAAGATGCTACCAAGCA	0.4049	0.6056	0.6673	0.3743	0.455	0.6053	0.4401	0.199	0.0742	0.0719	Csmd1
chr8	16513147	16513167	-	GCAATTGAGCTGAAGTCGAG	0.4362	0.6266	0.7558	0.4242	0.3258	0.6289	0.4933	0.3768	-0.062	0.7208	Csmd1
chr8	16551316	16551336	-	GACAGCAATCACCGACGTAA	1.0	0.5785	0.5778	0.4565	0.2059	0.5672	0.2312	-0.2509	-0.1861	0.0984	Csmd1
chr8	16760600	16760620	-	CTCTCCGGCTACATCTTGGA	0.6824	0.6034	0.6117	0.4203	0.4752	0.6519	0.5586	0.0555	0.007	0.1468	Csmd1
chr8	16760632	16760652	-	TCAACATAGGCGACAAGATC	0.7228	0.4241	0.6119	0.405	0.223	0.4833	0.2862	0.0843	0.5091	0.0361	Csmd1
chr8	16760645	16760665	-	CACGGAACGAGGTTCAACAT	1.0	0.6237	0.7633	0.6335	0.5609	0.649	0.5762	0.6699	0.9145	0.2996	Csmd1
chr8	16760656	16760676	-	AAGGAGTTCTCCACGGAACG	1.0	0.6211	0.8235	0.5018	0.5869	0.6553	0.6524	0.2356	-0.3867	0.4578	Csmd1
chr8	16760675	16760695	-	AACCCTGGGGAGATACTGAA	0.2722	0.6418	0.5773	0.6331	0.5224	0.5968	0.5737	0.358	0.355	0.1316	Csmd1
chr8	18657401	18657421	-	CTACTTACTTTTCAACCCAG	0.3544	0.7111	0.6758	0.5988	0.393	0.6032	0.3081	-0.7394	-1.048	0.8637	Mcph1
chr8	18672665	18672685	-	TGTTCATCGGTATTCACTGC	0.9052	0.4843	0.6321	0.2302	0.3063	0.6277	0.4618	-0.1052	-0.2621	0.0813	Mcph1
chr8	18675573	18675593	-	GGGTTGCATACATTTGTGCT	0.5699	0.5501	0.6625	0.5081	0.3083	0.5161	0.5499	0.3548	0.2923	0.1841	Mcph1
chr8	18677152	18677172	-	AGCGAGGGGACTCAAACAGG	0.5494	0.694	0.7561	0.7264	0.6353	0.6954	0.6797	0.6482	0.2694	0.0472	Mcph1
chr8	18677155	18677175	-	GTGAGCGAGGGGACTCAAAC	0.4122	0.4145	0.7917	0.6616	0.5216	0.5813	0.3999	-0.3409	0.2666	0.1482	Mcph1
chr8	18677168	18677188	-	GAGCTGTACACCAGTGAGCG	0.5187	0.5948	0.7038	0.476	0.5733	0.6483	0.4938	0.3497	-0.4837	0.1935	Mcph1
chr8	18679564	18679584	-	AGACTGCTCCAACATCTGGG	0.604	0.7021	0.7747	0.5198	0.4762	0.7087	0.7844	1.2874	0.7716	0.8868	Mcph1
chr8	18679621	18679641	-	AGGTTGGTGAGAAATGTTCA	0.3695	0.5704	0.7255	0.4169	0.3722	0.5798	0.5712	0.073	0.4244	0.071	Mcph1
chr8	18681638	18681658	-	GCCCTCAACACAGGTGAGGA	0.2034	0.5608	0.6106	0.2517	0.5633	0.679	0.5953	0.3908	-0.14	0.0524	Mcph1
chr8	18681642	18681662	-	GCTTGCCCTCAACACAGGTG	0.3526	0.6514	0.7512	0.4828	0.5195	0.6459	0.6539	0.9713	0.3622	0.5405	Mcph1
chr8	18681647	18681667	-	AAACTGCTTGCCCTCAACAC	0.3744	0.6212	0.768	0.5971	0.3335	0.5852	0.6128	0.8191	0.6491	0.0788	Mcph1
chr8	18681731	18681751	-	CAGTTGATGCTCTCCTTTGA	0.3726	0.258	0.7396	0.3932	0.3282	0.4557	0.2006	-1.0239	-0.5107	0.0626	Mcph1
chr8	18681824	18681844	-	GACAGACAGAGCTTCTCATC	0.2484	0.4771	0.7161	0.515	0.4334	0.474	0.3696	-0.2716	0.7455	0.0395	Mcph1
chr8	18682049	18682069	-	TAGGAAGAAGCCTCAACGTC	0.4617	0.504	0.5999	0.7339	0.4841	0.6315	0.6107	0.3333	0.4648	0.0515	Mcph1
chr8	18682088	18682108	-	TTCCTCTCCTTGAGATTATC	0.2462	0.2559	0.6108	0.3309	0.1521	0.2643	0.082	-1.8956	-1.0882	0.0141	Mcph1
chr8	18682329	18682349	-	GGTCTCCACCAAAAGCAAGC	0.3298	0.5772	0.7161	0.0519	0.0319	0.4607	0.5254	0.4358	0.4057	0.5641	Mcph1
chr8	18682350	18682370	-	CCCTGGGCTGTCGTTAGCAG	0.307	0.5827	0.8377	0.5549	0.5281	0.6351	0.533	0.3234	-0.2218	0.3257	Mcph1
chr8	18682544	18682564	-	TCTTCAGGAGAGGCTGATGC	0.2272	0.5289	0.7077	0.4155	0.3015	0.5728	0.6182	0.2756	-0.0366	0.2208	Mcph1
chr8	18755816	18755836	-	GGAGCAGAAGGACGAGCTCC	0.2427	0.4172	0.5221	0.4558	0.5653	0.6177	0.5505	0.3907	0.3573	0.0247	Angpt2
chr8	18755837	18755857	-	CGAGCAGCTACAGTCCATGA	0.4789	0.6271	0.6604	0.4436	0.535	0.6891	0.7313	0.7588	0.8245	0.1438	Angpt2
chr8	18764236	18764256	-	CTAGCTGGAGAATTACATTC	0.3566	0.4223	0.5647	0.4808	0.4339	0.4947	0.2939	-0.1409	0.7602	0.354	Angpt2
chr8	18791004	18791024	-	ACACAGTGGCTGATGAAGGT	0.3087	0.6085	0.7381	0.3589	0.4613	0.6466	0.7453	0.9163	0.9461	0.2109	Angpt2
chr8	18791053	18791073	-	CGACTCAGTGCAAAGGCTGC	0.3717	0.5188	0.7161	0.2088	0.1902	0.4709	0.4436	-0.0356	-0.1306	0.0739	Angpt2
chr8	18791060	18791080	-	ACTACGACGACTCAGTGCAA	0.9112	0.6579	0.684	0.4621	0.2694	0.6564	0.6459	1.0026	0.9017	0.5589	Angpt2
chr8	18791096	18791116	-	ACATGTCCAATGCCGTGCAG	0.51	0.6103	0.833	0.5174	0.4201	0.6396	0.4824	0.1962	-0.1248	0.452	Angpt2
chr8	18896634	18896654	-	TGGGCGCCGAGCCCAGCAAC	0.7068	0.4357	0.6591	0.6219	0.488	0.4943	0.5651	-0.2864	-0.0568	0.0703	Agpat5
chr8	18896661	18896681	-	GCCACAGCGTCCAGGCCAGC	0.2684	0.4973	0.6037	0.3515	0.1951	0.4295	0.3577	-0.0599	0.0183	0.3464	Agpat5
chr8	18896669	18896689	-	GAGCACCCGCCACAGCGTCC	0.9176	0.4987	0.7586	0.5307	0.2894	0.6675	0.5722	0.3825	0.4353	0.061	Agpat5
chr8	18896712	18896732	-	GGTCGTCCACGCGCTGGTAC	1.0	0.4439	0.7728	0.5128	0.4531	0.6244	0.3396	0.2608	0.1359	0.0706	Agpat5
chr8	18918954	18918974	-	GTACGTAGCGCACATGTCCT	0.5063	0.4932	0.7444	0.3118	0.4475	0.5985	0.5046	0.0724	0.2545	0.2711	Agpat5
chr8	18928026	18928046	-	GTACGTGTTTTAATACTGCA	0.4636	0.6185	0.5573	0.2563	0.2499	0.6616	0.4292	-0.6688	-0.7756	0.5477	Agpat5
chr8	18984266	18984286	-	AGGATCAACGCAGCCCTCGG	0.7429	0.6562	0.7999	0.6593	0.6634	0.7001	0.6569	1.0417	0.5982	0.1723	Xkr5
chr8	18984444	18984464	-	CAGCTCAAGCTGGTGCCAAG	0.2669	0.6665	0.833	0.4988	0.5037	0.572	0.5178	0.2537	-0.0881	0.4841	Xkr5
chr8	18984479	18984499	-	CCCAGGGCCGTGGATCCCAC	0.3301	0.459	0.8152	0.636	0.6093	0.6396	0.3723	0.1418	0.2029	0.1619	Xkr5
chr8	18984528	18984548	-	GAAATGCTGTGGCCCCATCG	0.6957	0.6795	0.8707	0.6302	0.5165	0.6671	0.6176	0.5393	-0.0023	0.0894	Xkr5
chr8	18989104	18989124	-	GGGACAGCCCTTCCAGAAGC	0.2474	0.437	0.593	0.5159	0.3263	0.6419	0.4405	0.0466	-0.0059	0.1156	Xkr5
chr8	18991962	18991982	-	GACTTCACAGACATTGTGCC	0.2629	0.4717	0.6531	0.2752	0.1817	0.4699	0.6052	0.2668	-0.1272	0.5552	Xkr5
chr8	18992041	18992061	-	GTCAGCCCTACGGCTCCTGG	0.5571	0.6528	0.8613	0.4864	0.7275	0.7249	0.6035	0.9184	0.3262	0.4423	Xkr5
chr8	18992107	18992127	-	AACGGCTCTGTGGAAGGGAA	0.308	0.5696	0.6471	0.7298	0.6126	0.6378	0.4845	-0.2224	-0.433	0.0783	Xkr5
chr8	18998629	18998649	-	GTTCCGAGCAGATGGGCATC	0.2972	0.3867	0.6273	0.3838	0.3602	0.4798	0.3901	-0.484	0.1368	0.0051	Xkr5
chr8	18998668	18998688	-	CCTGCCCGGCTTCTTGGTCC	0.2587	0.415	0.6888	0.4777	0.3514	0.5126	0.4196	-0.1663	-0.4482	0.01	Xkr5
chr8	19025046	19025066	-	CAAGTTAGCACCTGTTATAA	0.561	0.3022	0.6594	0.2899	0.1665	0.3459	0.1109	-1.0492	-0.2964	0.0191	Defb40
chr8	19025112	19025132	-	GACACAATAAAATGTCTCCA	0.2223	0.6041	0.5329	0.246	0.326	0.6023	0.497	-0.013	0.0058	0.2155	Defb40
chr8	19040930	19040950	-	TCCAACTTCCAGAACAACCC	0.2529	0.6621	0.7349	0.1503	0.4772	0.7034	0.7355	1.1124	0.6552	0.4893	Defb37
chr8	19191393	19191413	-	TAATGGACGAGGCATTGGAC	0.879	0.6015	0.7523	0.386	0.3674	0.6461	0.5038	0.3768	0.5945	0.0765	Spag11b
chr8	19191404	19191424	-	GACTAAGTGGTTAATGGACG	0.4998	0.5219	0.7574	0.3355	0.5803	0.6699	0.5073	0.6263	-0.1935	0.3822	Spag11b
chr8	19191460	19191480	-	GACCCATTTACTCCTCGAGC	0.7685	0.5764	0.6463	0.1104	0.2304	0.5964	0.4627	-0.1263	-0.1837	0.0836	Spag11b
chr8	19191529	19191549	-	GTGCTTGACTTACCGTGGTA	0.4675	0.4047	0.6673	0.5454	0.5351	0.6225	0.3994	-0.3452	-0.3042	0.0286	Spag11b
chr8	19209309	19209329	-	TGCAGTGGCCCTGTTGCATG	0.2023	0.5624	0.8141	0.6931	0.4111	0.5935	0.4789	0.4214	-0.1991	0.089	Spag11a
chr8	19244404	19244424	-	CAGGCACCAAGAACAAGATG	0.2158	0.6374	0.6485	0.5858	0.5804	0.7245	0.5909	1.0551	0.2752	0.1181	Defb14
chr8	19245107	19245127	-	TTCTGCAGAAAAATTTTCGG	0.269	0.5761	0.7574	0.289	0.1451	0.532	0.2462	-1.2591	-1.432	0.2793	Defb14
chr8	19275548	19275568	-	AGACAGCATCACCAGGATAA	0.2831	0.5356	0.7538	0.3966	0.2415	0.5525	0.6067	0.4589	0.8882	0.0792	Defb6
chr8	19343442	19343462	-	TACTCCCCTGACTCACCTGC	0.3724	0.554	0.593	0.3779	0.4441	0.6371	0.5296	0.6144	0.4768	0.3434	Defb3
chr8	19495923	19495943	-	AGTATCGGTGCATTGGCCTT	0.9152	0.5264	0.7161	0.6923	0.4787	0.4597	0.4917	0.1605	0.6927	0.0874	Defb8
chr8	19495954	19495974	-	GTAACTTACATTCGAAACGG	1.0	0.7316	0.5493	0.5296	0.3594	0.6744	0.7386	1.0729	0.431	0.7143	Defb8
chr8	21385173	21385193	-	TAGTCTGAGCAAGACACACA	0.2379	0.6981	0.6463	0.417	0.4296	0.7057	0.6959	1.0428	0.857	0.142	Defb33
chr8	21390955	21390975	-	AACTCCTGAAGGCTGTAAAC	0.3315	0.3487	0.6935	0.3623	0.2549	0.4049	0.3028	-0.4763	0.4065	0.2103	Gm15056
chr8	21390966	21390986	-	CCTGTATACCCAACTCCTGA	0.4161	0.5889	0.7161	0.272	0.2565	0.5527	0.4687	0.3115	0.1747	0.6067	Gm15056
chr8	21391933	21391953	-	TTGATTTCTCAAGCCATGGC	0.5181	0.4636	0.6531	0.392	0.0553	0.518	0.4636	-0.3189	-0.2967	0.1603	Gm15056
chr8	21407117	21407137	-	AGACCTTGCTACCTCCGAGG	0.448	0.6607	0.7301	0.6278	0.5635	0.6684	0.6671	1.3889	0.9446	0.2743	Gm6040
chr8	21407120	21407140	-	GAAAGACCTTGCTACCTCCG	0.7448	0.6239	0.7858	0.6319	0.6955	0.7681	0.6044	0.9319	0.1076	0.472	Gm6040
chr8	21434556	21434576	-	CGCTATGTTCTTCAAGTTTC	0.3968	0.0688	0.6061	0.3435	0.0	0.154	0.0127	-2.2377	-1.847	0.0089	AY761185
chr8	22313664	22313684	-	CTTTGACCATCAGGTAGAGG	0.5185	0.6184	0.7291	0.4181	0.0	0.4741	0.4957	0.408	-0.0821	0.3252	Defb50
chr8	22313667	22313687	-	TACCTTTGACCATCAGGTAG	0.225	0.5338	0.7041	0.4761	0.3569	0.6085	0.3288	0.0637	-0.5379	0.1385	Defb50
chr8	22321086	22321106	-	ATCCTGACGTGAAATGTACC	0.5319	0.5776	0.7396	0.2396	0.2886	0.5376	0.5083	0.2479	0.3149	0.1397	Defb50
chr8	22371898	22371918	-	GAACGGTGCCACAAGAAAGG	0.5207	0.6159	0.8377	0.2708	0.4612	0.7127	0.66	0.8723	0.2312	0.3493	Defb9
chr8	22371901	22371921	-	ATGGAACGGTGCCACAAGAA	0.4024	0.5207	0.6957	0.7225	0.4115	0.6008	0.5843	0.2273	0.1487	0.0167	Defb9
chr8	22395508	22395528	-	CCTCCTCATACCAAGTTTAT	0.369	0.1884	0.6463	0.1651	0.0952	0.2319	0.0943	-1.5815	-0.3652	0.1962	Defb11
chr8	22438499	22438519	-	TGTACAATGTGCCCCAGGCT	0.4104	0.4669	0.6117	0.366	0.4262	0.4879	0.2431	-0.1395	-0.0163	0.0598	Defb13
chr8	22438529	22438549	-	GGCCATTCATCTTTTTACAG	0.2303	0.4796	0.7574	0.1658	0.2221	0.5196	0.1574	-1.5048	-1.6061	0.5233	Defb13
chr8	22451172	22451192	-	TGTAGACCATGGGGCCTGCA	0.3217	0.5491	0.6578	0.6089	0.48	0.5376	0.59	-1.0113	-1.0436	0.1169	Fam90a1a
chr8	22453039	22453059	-	GCACTCCTCTTTCTGATCCC	0.3806	0.4474	0.7161	0.2786	0.4454	0.5834	0.4866	0.0331	0.0075	0.2561	Fam90a1a
chr8	22453113	22453133	-	AGGAGCTGTCAAAGCATTGG	0.5525	0.5688	0.7149	0.5938	0.6062	0.6752	0.6666	0.6713	0.36	0.2344	Fam90a1a
chr8	22453256	22453276	-	AGCAACTGGGTGTTGACATG	0.2908	0.6045	0.8188	0.4281	0.6112	0.6827	0.5396	0.6867	0.4166	0.0387	Fam90a1a
chr8	22453366	22453386	-	TGTCTATTCTGGTGGATGAC	0.3583	0.4763	0.6295	0.343	0.3661	0.4934	0.3045	-0.2797	-0.2229	0.2108	Fam90a1a
chr8	22453430	22453450	-	GCTAGGCTGTGTGGGGCACC	0.2031	0.3997	0.6971	0.6704	0.5171	0.5673	0.5205	0.249	0.2015	0.0917	Fam90a1a
chr8	22463255	22463275	-	AGGGCAGCACCAGTGACCGG	0.4501	0.6221	0.7443	0.8078	0.641	0.72	0.7421	1.4513	0.8104	0.4003	Ccdc70
chr8	22463275	22463295	-	CTTCTGACGGATACTGGGCG	0.7433	0.5354	0.7747	0.4633	0.3964	0.5799	0.2705	-0.5447	-1.1745	0.344	Ccdc70
chr8	22463429	22463449	-	TCTCTTCTTCCCAAAAACCC	0.2251	0.5996	0.6345	0.1712	0.3025	0.6029	0.6547	0.3953	-0.01	0.2124	Ccdc70
chr8	22501537	22501557	-	GATTGTAAAGTTGGTGGAAG	0.249	0.4839	0.7007	0.4765	0.4738	0.6514	0.3155	-0.3662	-0.8009	0.1337	Atp7b
chr8	22501777	22501797	-	TGAGTCCCTCATCACAGGTT	0.5308	0.5548	0.6815	0.5519	0.4606	0.6433	0.5727	0.4807	0.9017	0.1168	Atp7b
chr8	22501782	22501802	-	GCTGATGAGTCCCTCATCAC	0.4017	0.5295	0.7303	0.51	0.5184	0.5721	0.6733	0.1173	0.2989	0.2975	Atp7b
chr8	22501815	22501835	-	GTGGATGGGAAAGTCCTCGA	0.5469	0.657	0.7161	0.8326	0.6615	0.7134	0.7275	0.8219	0.8117	0.0663	Atp7b
chr8	22501861	22501881	-	GCAGCGAGGCGACGTCATCA	1.0	0.5829	0.6557	0.3954	0.398	0.6075	0.4789	0.6756	0.7953	0.0587	Atp7b
chr8	22502728	22502748	-	GTGAGGACAACTTAATCCTC	0.4749	0.5162	0.6439	0.517	0.4345	0.6126	0.557	0.2555	0.5076	0.1831	Atp7b
chr8	22502745	22502765	-	CACAGTCGTGACCCTGGGTG	0.4802	0.534	0.7653	0.7194	0.6318	0.5821	0.5155	-0.2897	-0.6642	0.0947	Atp7b
chr8	22503483	22503503	-	GGTGGTCGCCGTAGCCGAGA	0.9325	0.5373	0.6877	0.7504	0.5801	0.6868	0.5935	0.7285	0.6941	0.1383	Atp7b
chr8	22503574	22503594	-	CCTACAAATCGCTGAGACAC	0.4966	0.5178	0.4938	0.4223	0.2819	0.6084	0.4144	0.0233	-0.2642	0.0822	Atp7b
chr8	22504580	22504600	-	CTGGACCACAACATCATCCC	0.5176	0.5806	0.7161	0.4324	0.5072	0.6724	0.6572	0.6127	0.6026	0.0221	Atp7b
chr8	22508066	22508086	-	TGACATCATCAAGATCATTG	0.2249	0.7048	0.7716	0.2895	0.2716	0.5805	0.6817	0.6049	0.2218	0.3942	Atp7b
chr8	22510814	22510834	-	CTTCGAAGCGTCAGTCATGG	0.4565	0.6598	0.7432	0.4867	0.4415	0.6358	0.4456	0.0466	-0.4363	0.277	Atp7b
chr8	22510904	22510924	-	GGTCGCCTTGATGTCGGGAA	0.9804	0.5987	0.6815	0.7803	0.5239	0.6386	0.3782	0.32	-0.1611	0.0941	Atp7b
chr8	22512334	22512354	-	CCTGTGTGTCTAACATAGAA	0.2563	0.4625	0.6093	0.4286	0.3711	0.4989	0.4115	-0.4519	-0.4046	0.3893	Atp7b
chr8	22512371	22512391	-	AAGTGCTTCGTACAGATCAA	0.5418	0.5669	0.7161	0.4939	0.4829	0.6414	0.596	0.4896	0.658	0.3807	Atp7b
chr8	22512497	22512517	-	CAAACCATGGGTGATATAGC	0.3066	0.5	0.6604	0.249	0.0802	0.3523	0.2988	-0.4142	0.2146	0.0457	Atp7b
chr8	22517681	22517701	-	TCGAAGACATGCTGTCCCAG	0.5918	0.7324	0.7384	0.5922	0.6054	0.6731	0.5036	0.5914	-0.0711	0.4562	Atp7b
chr8	22517812	22517832	-	GTCTCTTCCCGATGGAGTAG	0.5133	0.551	0.6592	0.3481	0.4545	0.6549	0.5005	0.2029	-0.1752	0.2152	Atp7b
chr8	22517860	22517880	-	GTTCCTGCAGACAGCCATCG	0.3918	0.6908	0.6734	0.5097	0.5319	0.6918	0.7023	0.6993	0.2176	0.3205	Atp7b
chr8	22518215	22518235	-	TCATTCAACCCGAAGACCTC	0.8554	0.4751	0.7491	0.1763	0.1759	0.5028	0.4256	0.0797	0.3205	0.104	Atp7b
chr8	22518262	22518282	-	AGTCTCCCTAAGCAACCAAG	0.4102	0.6976	0.7514	0.5362	0.5344	0.7186	0.6717	1.2959	0.8109	0.8633	Atp7b
chr8	22518300	22518320	-	GGCAAGATCCGGAAACTGCA	0.4791	0.558	0.6423	0.1636	0.2935	0.6617	0.6181	0.1916	-0.0359	0.2045	Atp7b
chr8	22518322	22518342	-	GTCCTGTGTCAGCTCTATCG	0.5248	0.5688	0.8565	0.2605	0.5409	0.6802	0.7214	0.7693	0.3971	0.1421	Atp7b
chr8	22518358	22518378	-	GGTGGTCAAGCTCCGGGTAG	0.7716	0.4477	0.8141	0.6051	0.582	0.5832	0.333	-0.2076	-0.344	0.0256	Atp7b
chr8	22518572	22518592	-	GCGTCAAGTCCATTGAGGAC	0.7314	0.5616	0.5833	0.4641	0.39	0.623	0.3925	0.1158	0.1612	0.3794	Atp7b
chr8	22518577	22518597	-	TTCTTGCGTCAAGTCCATTG	0.5736	0.631	0.8093	0.4535	0.0572	0.4874	0.6386	0.1798	-0.0887	0.1253	Atp7b
chr8	22518669	22518689	-	TTCGACAATGTTGGCTACGA	1.0	0.5994	0.6452	0.5576	0.249	0.4978	0.325	-0.3108	-0.507	0.0213	Atp7b
chr8	22529290	22529310	-	GAAAGGTCCTCCCCAGCCAG	0.3817	0.5826	0.7702	0.7206	0.5936	0.673	0.6123	0.9486	0.1476	0.3031	Atp7b
chr8	22529307	22529327	-	TCGGCGTCTTCGGAGGAGAA	0.7465	0.5708	0.6824	0.6009	0.5499	0.5967	0.5822	0.2477	0.0442	0.0792	Atp7b
chr8	22529314	22529334	-	GGCCCGATCGGCGTCTTCGG	1.0	0.5632	0.782	0.5216	0.6416	0.6884	0.5353	0.7395	-0.2445	0.269	Atp7b
chr8	22551926	22551946	-	ACTCCGCATATCATCAGTCC	0.7524	0.5437	0.6698	0.4154	0.2677	0.6218	0.5428	0.4692	0.5419	0.0555	Alg11
chr8	22551973	22551993	-	GATGCCACCTGATAACCCAA	0.3881	0.7024	0.5788	0.4964	0.4831	0.7467	0.6619	0.8571	0.5539	0.5958	Alg11
chr8	22555022	22555042	-	TATACAACATAAACTGCTTC	0.3732	0.3492	0.6179	0.2145	0.0	0.4077	0.0697	-1.2458	-0.8328	0.0214	Alg11
chr8	22555153	22555173	-	GATACCGGGAATCTTCCACA	0.4516	0.7123	0.6604	0.4426	0.5477	0.7535	0.6959	1.0574	1.0263	0.39	Alg11
chr8	22555175	22555195	-	TGGCCTAGCAATGTGAAGTG	0.3281	0.6777	0.6672	0.6705	0.6222	0.7128	0.7185	0.8865	0.217	0.2841	Alg11
chr8	22555247	22555267	-	ATTGAGTCGATGTAAACATC	0.4886	0.5279	0.6911	0.4561	0.2789	0.5557	0.4821	-0.2016	0.6148	0.165	Alg11
chr8	22555289	22555309	-	CCTCCCACATACTTAAAGAG	0.3948	0.6592	0.5855	0.3363	0.4427	0.6563	0.6992	0.7154	0.1849	0.4952	Alg11
chr8	22555385	22555405	-	AAAGCAGCATTATTAAATCC	0.2364	0.487	0.5505	0.2275	0.227	0.5423	0.315	0.1898	0.6073	0.0429	Alg11
chr8	22555477	22555497	-	TGTCACTGCAAGATCCAACA	0.3101	0.7131	0.7491	0.4295	0.2979	0.6538	0.6554	0.802	0.7264	0.3048	Alg11
chr8	22575561	22575581	-	TCATTGCCGCAGAGAACAGG	0.482	0.6348	0.7182	0.6119	0.1857	0.6346	0.7205	1.4101	0.7546	0.6835	Nek5
chr8	22575564	22575584	-	ATGTCATTGCCGCAGAGAAC	0.3783	0.4539	0.6935	0.3507	0.1283	0.5217	0.4819	0.0846	0.5923	0.1668	Nek5
chr8	22578892	22578912	-	TGAAGATGGCACGAAGTTTC	0.3331	0.2581	0.6487	0.5679	0.0825	0.3073	0.0578	-1.2615	-0.3468	0.0171	Nek5
chr8	22580497	22580517	-	AGACACCGTCCAGGAGAATG	0.3621	0.635	0.6758	0.4561	0.4952	0.6566	0.7498	1.0103	0.4681	0.2408	Nek5
chr8	22580506	22580526	-	TTCAGAGGAAGACACCGTCC	0.2729	0.5954	0.7161	0.61	0.5328	0.6568	0.5145	0.2153	0.358	0.0439	Nek5
chr8	22580521	22580541	-	CCTAGACAAGTGTATTTCAG	0.5257	0.6299	0.8046	0.5824	0.6113	0.7012	0.5017	0.4177	0.1445	0.4311	Nek5
chr8	22584223	22584243	-	TGAGGAAGAAGTCTCCAAGC	0.2926	0.5946	0.7161	0.5063	0.5422	0.6739	0.6868	0.7262	0.8724	0.3697	Nek5
chr8	22584241	22584261	-	CTCCCGCCCTGATGCACCTG	0.5497	0.5335	0.7111	0.576	0.5782	0.6402	0.5201	0.5051	-0.0948	0.0174	Nek5
chr8	22584275	22584295	-	ATAGAACCTATTTGGTTAAG	0.3092	0.4675	0.7007	0.472	0.4098	0.4811	0.3241	-0.1125	-0.1274	0.0965	Nek5
chr8	22585258	22585278	-	ACAGTACCACAACGACATGA	0.509	0.6588	0.5778	0.4249	0.2957	0.6614	0.5739	0.7794	0.7274	0.3331	Nek5
chr8	22586768	22586788	-	AATTCCAGGAGCTTCAATAC	0.6197	0.5334	0.6604	0.4091	0.2907	0.5066	0.4177	0.1083	0.9899	0.0435	Nek5
chr8	22586782	22586802	-	TTGGGAGGAGACTAAATTCC	0.3396	0.3984	0.6487	0.6002	0.4684	0.501	0.4642	-0.2445	0.3213	0.1147	Nek5
chr8	22586824	22586844	-	TGTGGAACCACATCCAAACG	0.813	0.701	0.7999	0.4713	0.5459	0.6882	0.6795	0.796	0.177	0.6411	Nek5
chr8	22597853	22597873	-	CGATCCTTGTATCCTGAGGT	0.5482	0.5943	0.5975	0.292	0.5257	0.6515	0.5204	0.2418	0.0091	0.222	Nek5
chr8	22597857	22597877	-	TGCCCGATCCTTGTATCCTG	0.8007	0.6095	0.6721	0.5567	0.6043	0.7116	0.6061	1.0991	0.5201	0.3773	Nek5
chr8	22598012	22598032	-	CTGGTTCTGAAGATTTGTCA	0.5054	0.603	0.7349	0.4987	0.2711	0.6005	0.418	-0.0498	0.0228	0.0413	Nek5
chr8	22603809	22603829	-	ATGACAGGAAGATTTTACAC	0.3954	0.617	0.6321	0.5172	0.3791	0.6618	0.4097	-0.4326	-0.1756	0.2011	Nek5
chr8	22603824	22603844	-	GACTGAAGCATATTCATGAC	0.4899	0.5475	0.639	0.3752	0.3657	0.5784	0.4714	0.0596	0.0958	0.1736	Nek5
chr8	22608790	22608810	-	ATCTCATGCAGAGGATCCAG	0.2478	0.6382	0.5776	0.6182	0.5385	0.6756	0.7082	0.9409	0.4544	0.4352	Nek5
chr8	22608847	22608867	-	GTTTTCTTGCAGAGAACGGC	0.5931	0.4905	0.5479	0.3258	0.0	0.5247	0.3357	-0.2787	-0.5449	0.3445	Nek5
chr8	22610801	22610821	-	ACCTTCTTCAGCTCGTTTCA	0.3766	0.2956	0.7161	0.1773	0.0202	0.2954	0.174	-1.1001	-0.6264	0.0349	Nek5
chr8	22610845	22610865	-	ACGAAGTGATTCTTCTGGCT	0.4086	0.5707	0.6625	0.4761	0.3357	0.5647	0.4612	0.0402	0.0631	0.1208	Nek5
chr8	22632941	22632961	-	AAGCAGACTCCAACAGAGTC	0.3979	0.4374	0.6234	0.5558	0.3829	0.4967	0.4096	-0.1548	0.1313	0.1575	Nek3
chr8	22638500	22638520	-	CCCGAAGTGCTTGCCCCCTC	0.5218	0.4158	0.7303	0.8161	0.5001	0.3388	0.2616	-0.3681	-0.0797	0.0332	Nek3
chr8	22638543	22638563	-	CCGCCACAACCCTGCTCTGC	0.2194	0.3462	0.6037	0.3811	0.1824	0.3283	0.3314	-0.8311	-0.7592	0.0051	Nek3
chr8	22638611	22638631	-	TCTGTACTCCTGCAAGCTTC	0.3588	0.2992	0.6817	0.3087	0.1903	0.3964	0.1958	-0.8401	-0.6746	0.0651	Nek3
chr8	22638695	22638715	-	AACGTGTACTTTTCAGTTCC	0.4111	0.3605	0.6439	0.4182	0.2943	0.3704	0.1877	-1.7014	-1.4322	0.0112	Nek3
chr8	22650387	22650407	-	GCCTTTAAGGAGTCATTTGA	0.2488	0.3976	0.6533	0.4249	0.3676	0.4875	0.1658	-0.5397	0.0496	0.1139	Nek3
chr8	22650400	22650420	-	CCCCAATATTGTTGCCTTTA	0.4598	0.1264	0.6169	0.3565	0.1313	0.1522	0.0636	-1.7914	-1.2389	0.0033	Nek3
chr8	22650448	22650468	-	TACACAGACTTCTAGGAAAG	0.2676	0.6212	0.7018	0.4631	0.5311	0.6824	0.6746	0.6843	0.3708	0.1583	Nek3
chr8	22666811	22666831	-	TCATAGATCAGCTCAGCTCA	0.4471	0.631	0.658	0.3479	0.0876	0.5625	0.5717	0.3994	0.3779	0.107	Ckap2
chr8	22666914	22666934	-	TAGCATCTAAAGATGCAGCC	0.4747	0.5668	0.672	0.4042	0.0676	0.334	0.5158	-0.6388	-0.8336	0.4099	Ckap2
chr8	22667049	22667069	-	CTGCGAAACAGGGCCTCAGC	0.4208	0.4785	0.7775	0.4429	0.2732	0.3922	0.3114	-0.5882	-0.3692	0.0307	Ckap2
chr8	22667060	22667080	-	TTCCCACGGAGCTGCGAAAC	0.9738	0.331	0.6179	0.5669	0.3703	0.3948	0.1689	-0.4865	-0.1602	0.0012	Ckap2
chr8	22667123	22667143	-	ACCTGTGAGCACTGCGTCGA	0.8436	0.5314	0.6594	0.5551	0.3698	0.5817	0.4248	0.3976	0.0024	0.0107	Ckap2
chr8	22667455	22667475	-	TCTACAAGAGATGATTTGCC	0.5501	0.4954	0.5833	0.2978	0.2354	0.5397	0.5393	0.0419	0.2067	0.396	Ckap2
chr8	22675701	22675721	-	CGAGACCAGCCGGCCTTCCG	0.4839	0.5844	0.8755	0.4613	0.6554	0.7014	0.6011	0.3012	-0.2752	0.3064	Ckap2
chr8	22682936	22682956	-	CCCCGCGCTGCTGGATAACC	0.8082	0.3521	0.6203	0.4536	0.4854	0.4156	0.2752	-0.8731	-0.7334	0.014	Vps36
chr8	22695716	22695736	-	GGACCGGGCTCTTTGTTAGA	0.338	0.4359	0.6982	0.3314	0.3537	0.4511	0.2383	-0.9302	-0.5434	0.2837	Vps36
chr8	22695774	22695794	-	AATCTGGCCATGTTCTTTGA	0.227	0.3138	0.7869	0.3688	0.1937	0.3946	0.252	-0.8377	-0.3684	0.1432	Vps36
chr8	22700298	22700318	-	CCTTAATCATCAGCTTGCTC	0.4733	0.4885	0.7019	0.2105	0.0	0.473	0.3221	-0.624	-0.4044	0.1434	Vps36
chr8	22701576	22701596	-	TGGCTATTCCCATACTCAGC	0.3234	0.5824	0.7019	0.3013	0.2246	0.4655	0.4177	0.1193	0.4298	0.3378	Vps36
chr8	22733387	22733407	-	GGTAAAAACACCCACTTGAA	0.4081	0.4739	0.6531	0.268	0.2928	0.5106	0.4027	-0.2881	-0.2466	0.1698	Thsd1
chr8	22733424	22733444	-	CTGGCTTGTCCACGGGAAAC	0.6454	0.3664	0.6037	0.6046	0.4011	0.4208	0.353	-0.3697	-0.2161	0.0488	Thsd1
chr8	22733594	22733614	-	CCTCAGCATGACTGTAACGT	0.6512	0.6707	0.6829	0.4403	0.4099	0.6376	0.6611	0.6659	0.5346	0.2742	Thsd1
chr8	22733661	22733681	-	TGTATCCGAATTTTTGAGCC	0.5537	0.4565	0.639	0.2669	0.0	0.2184	0.0128	-1.5461	-1.7591	0.1875	Thsd1
chr8	22733743	22733763	-	CCTTGGACGAAGACACAAGG	0.208	0.7009	0.7749	0.523	0.5908	0.7265	0.6895	1.1266	0.5315	0.6481	Thsd1
chr8	22733746	22733766	-	ACTCCTTGGACGAAGACACA	0.4221	0.6592	0.6935	0.2007	0.301	0.608	0.6056	0.6573	0.5808	0.144	Thsd1
chr8	22733769	22733789	-	GGGCTTCTTTGTAAACAGCC	0.2002	0.5485	0.5573	0.3402	0.2862	0.5106	0.2057	-0.9198	-1.2686	0.2156	Thsd1
chr8	22742313	22742333	-	ACCTACCAGCACACTCCTCC	0.319	0.4851	0.7303	0.136	0.2906	0.5647	0.422	0.1198	0.2861	0.0341	Thsd1
chr8	22748333	22748353	-	ACAGGGTCCTGGGGTGAAAC	0.4022	0.4192	0.7585	0.488	0.4434	0.4544	0.3868	-0.4615	-0.1893	0.1151	Thsd1
chr8	22748351	22748371	-	ACCACGTTGTTGGACTTCAC	0.8414	0.4423	0.7029	0.3698	0.4567	0.5151	0.2087	-0.6025	-0.1232	0.0283	Thsd1
chr8	22748398	22748418	-	CCGTGGCAAAGATGATGAAC	0.8364	0.4658	0.5872	0.5193	0.388	0.5764	0.5394	0.2859	0.528	0.0337	Thsd1
chr8	22748498	22748518	-	TCGGAGTTCTTCCGGAAGCC	0.6811	0.4613	0.6342	0.3631	0.2055	0.1724	0.3168	-1.1188	-1.5857	0.0855	Thsd1
chr8	22748549	22748569	-	GCATCCGAGAAGCTTCCGCG	1.0	0.7434	0.7144	0.3792	0.6017	0.7179	0.67	1.4871	0.4466	0.95	Thsd1
chr8	22748642	22748662	-	CCCGAGGCCTCATCCTCAGG	0.2186	0.5771	0.8377	0.5827	0.5925	0.6256	0.5665	0.2393	0.0221	0.1918	Thsd1
chr8	22787216	22787236	-	CGCATCATCCGTTTTTCTGG	0.598	0.4777	0.7716	0.0833	0.2903	0.5707	0.1768	-1.3363	-1.4915	0.2188	Tpte
chr8	22795850	22795870	-	CATCTGGATATGACAAACTA	0.3569	0.4177	0.6911	0.3716	0.3737	0.6147	0.4024	0.0367	0.166	0.0879	Tpte
chr8	22801291	22801311	-	TTCATACAGGGTTGTGCTAA	0.3266	0.4937	0.6452	0.306	0.1774	0.3839	0.1249	-1.1573	-0.8099	0.003	Tpte
chr8	22801321	22801341	-	TTCTTTCGATACTTCACTCA	0.5363	0.5184	0.6877	0.3623	0.0	0.3805	0.2968	-1.0517	-1.1079	0.0196	Tpte
chr8	22806290	22806310	-	TGTACTTGGGATTTTGCTAA	0.3976	0.5251	0.6321	0.3105	0.1161	0.4049	0.0829	-1.5759	-1.5316	0.0354	Tpte
chr8	22808347	22808367	-	ATCTGATGATAAATCAGATA	0.2786	0.5228	0.6736	0.3854	0.178	0.4657	0.2234	-0.6361	-0.1757	0.0151	Tpte
chr8	22815541	22815561	-	TGAAGGCAACCGAGGACACA	0.4054	0.6304	0.7302	0.4292	0.3727	0.6239	0.6302	0.8486	0.6225	0.2879	Tpte
chr8	22815558	22815578	-	CTATTCATTCACATACCTGA	0.4189	0.522	0.6061	0.2677	0.117	0.6072	0.402	-0.0443	-0.1046	0.4339	Tpte
chr8	22817677	22817697	-	GAAATACATCCAGAATGACC	0.3448	0.658	0.6203	0.2432	0.1846	0.6838	0.5541	0.8353	0.7751	0.06	Tpte
chr8	22817744	22817764	-	GAAATGGAACGATAGTCCAA	0.2523	0.6638	0.7255	0.4595	0.4105	0.6839	0.5816	0.6963	0.5893	0.1669	Tpte
chr8	22817788	22817808	-	CTCTAAGAAGAACATCCACG	0.5172	0.7667	0.7574	0.218	0.5079	0.6996	0.6877	0.7401	-0.1246	0.9139	Tpte
chr8	22823216	22823236	-	CACCGATGACCACAGCGTCT	0.7794	0.5924	0.7303	0.3482	0.1909	0.435	0.41	-0.0371	0.3411	0.0621	Tpte
chr8	22825396	22825416	-	ATCAGAATGAGCAGTCGTAG	0.393	0.6807	0.7149	0.4596	0.4875	0.6704	0.3652	0.2689	0.1419	0.3792	Tpte
chr8	22825672	22825692	-	CAGTGACGTAAGTGAGGTCT	0.3516	0.4954	0.5966	0.5865	0.4839	0.5696	0.5427	-0.1226	-0.0141	0.0164	Tpte
chr8	22825678	22825698	-	ACCAACCAGTGACGTAAGTG	1.0	0.6576	0.6803	0.3719	0.5437	0.6683	0.6025	0.3038	-0.2879	0.1551	Tpte
chr8	22834996	22835016	-	GGAACCGCACAACCTCCTAA	0.818	0.5508	0.6746	0.2441	0.3813	0.6601	0.3452	0.2297	0.4306	0.7473	Tpte
chr8	22835017	22835037	-	GGTTTGGGTGCTTGGTATCC	0.2907	0.3504	0.6829	0.349	0.3918	0.4257	0.2567	-0.2264	-0.0386	0.0136	Tpte
chr8	22835854	22835874	-	ACCCTGTAGTGGAAGTGCTT	0.2839	0.4105	0.7727	0.2957	0.3838	0.5783	0.3682	0.1282	0.3752	0.0744	Tpte
chr8	22870876	22870896	-	AGCAGGTCATTCTTCGCATC	0.7903	0.4021	0.7255	0.4537	0.1518	0.3198	0.1829	-0.8557	-0.175	0.0324	Slc25a15
chr8	22870930	22870950	-	ACTTTACTTCGAGAAGTACC	0.476	0.616	0.6203	0.3068	0.0	0.4559	0.5821	-0.2406	0.0536	0.1661	Slc25a15
chr8	22870992	22871012	-	CAGTTGTGAAGGAGATCTTT	0.2986	0.3502	0.6202	0.5063	0.3685	0.4184	0.2252	-0.7942	0.055	0.0672	Slc25a15
chr8	22873246	22873266	-	ATGTATGAAATGGAGACATC	0.2854	0.5021	0.7208	0.4069	0.2871	0.5476	0.3587	-0.1117	0.6377	0.0531	Slc25a15
chr8	22879831	22879851	-	TGGATCAGCAGGCAAAACTG	0.2146	0.6977	0.7514	0.5072	0.5658	0.7489	0.8177	1.2104	0.6295	0.4848	Slc25a15
chr8	22879875	22879895	-	GTGTTACGGCTTCTGCCAGC	0.4856	0.5099	0.7161	0.5079	0.1609	0.4531	0.3985	0.2479	0.2224	0.0856	Slc25a15
chr8	22880043	22880063	-	GCAGCCCTTCGACACGATGA	1.0	0.5865	0.6746	0.4081	0.4068	0.7051	0.6969	0.9427	0.6586	0.2043	Slc25a15
chr8	22901520	22901540	-	GACAAAGGGAGGCCCGAGAA	0.6458	0.4174	0.7287	0.5775	0.4977	0.5997	0.4018	-0.0413	0.0755	0.011	Mrps31
chr8	22901535	22901555	-	TCCCGGTTTCCACAGGACAA	0.3342	0.6395	0.7538	0.2888	0.5094	0.6314	0.5917	0.4073	0.1726	0.1344	Mrps31
chr8	22901542	22901562	-	CGAGACGTCCCGGTTTCCAC	0.7766	0.5616	0.7917	0.4308	0.4513	0.6166	0.424	0.0312	0.1531	0.1963	Mrps31
chr8	22904875	22904895	-	TGTCCTTAATAATGTCCAGC	0.3451	0.5563	0.547	0.111	0.0	0.4145	0.224	-0.5192	-0.3038	0.2546	Mrps31
chr8	22904954	22904974	-	GTAGCCTCCAGACTGGCAGA	0.305	0.6498	0.6746	0.4012	0.5091	0.6887	0.648	1.017	0.8654	0.5333	Mrps31
chr8	22911369	22911389	-	CCTTGTACTAGCTCTCCCGG	0.7921	0.7233	0.7858	0.5765	0.5925	0.7102	0.5685	1.3145	0.7127	0.6631	Mrps31
chr8	22963459	22963479	-	GTCTCTTCATGTATGCCAAG	0.6208	0.6277	0.6876	0.3846	0.3296	0.6558	0.4433	0.4738	-0.1223	0.6941	Smim19
chr8	23025396	23025416	-	AGAGCCCACCGCGGTTCCGA	0.6832	0.5461	0.6463	0.4416	0.4729	0.6386	0.5409	-0.1091	-0.2212	0.08	Slc20a2
chr8	23028849	23028869	-	CGAGATTGGCAGTCTCAGGA	0.213	0.6208	0.7145	0.3932	0.5083	0.678	0.6148	0.6682	0.3951	0.1636	Slc20a2
chr8	23030371	23030391	-	ATAAACCAGGAGGCGACTGA	0.5716	0.6239	0.7775	0.3924	0.3046	0.6634	0.437	0.3565	0.3321	0.2732	Slc20a2
chr8	23030381	23030401	-	AAGTGGCGATATAAACCAGG	0.3234	0.7159	0.7135	0.4872	0.621	0.7169	0.637	1.2195	0.7047	0.6701	Slc20a2
chr8	23030384	23030404	-	AAGAAGTGGCGATATAAACC	0.3308	0.625	0.7396	0.3059	0.4387	0.693	0.6828	0.7892	0.8108	0.06	Slc20a2
chr8	23030454	23030474	-	CCGCCACACTCACCTTAGTA	0.6501	0.5249	0.6258	0.4789	0.3468	0.4086	0.3364	-0.4748	-0.1056	0.0978	Slc20a2
chr8	23035528	23035548	-	GCCTGGAGACCGTTTGGAAC	0.504	0.3456	0.7869	0.2276	0.2501	0.508	0.3392	-0.2216	-0.4211	0.0802	Slc20a2
chr8	23048967	23048987	-	TTGCCCAGATGGGGAGCGAC	0.7506	0.4593	0.5206	0.6512	0.3314	0.4046	0.2824	-0.4998	-0.4212	0.0994	Slc20a2
chr8	23049002	23049022	-	GAACAGCAGAGCAACGCCGA	0.6158	0.6275	0.7538	0.4744	0.5327	0.7766	0.5712	0.9115	0.4292	0.0599	Slc20a2
chr8	23049026	23049046	-	CACGAATAGCCACACGAAGA	0.4541	0.5472	0.7161	0.4455	0.2317	0.5975	0.5742	0.3389	-0.0064	0.1189	Slc20a2
chr8	23050607	23050627	-	TCATCGCTGGGTTTGGCACC	0.5818	0.3649	0.684	0.3802	0.3123	0.5008	0.4695	-0.1861	-0.294	0.0644	Slc20a2
chr8	23050674	23050694	-	CCCTGCTGACGTGCCTTCTG	0.4295	0.5216	0.8141	0.4539	0.632	0.6179	0.3645	0.0331	-0.6037	0.0186	Slc20a2
chr8	23114245	23114265	-	AGTCCAGAACCAGGGCTGCC	0.2	0.4192	0.555	0.3624	0.158	0.2168	0.2754	-0.9393	-0.9502	0.0432	Dkk4
chr8	23114254	23114274	-	TGTTGTTAAAGTCCAGAACC	0.8263	0.5406	0.6203	0.3442	0.3866	0.6483	0.4788	0.2157	0.1002	0.0484	Dkk4
chr8	23115335	23115355	-	TCTACGGCACGTGGCACAGA	0.6667	0.5709	0.6415	0.3984	0.2963	0.6228	0.4414	0.2827	0.2064	0.0689	Dkk4
chr8	23115895	23115915	-	TTTAGTGGTTCCTTCTGCAT	0.2172	0.507	0.7161	0.6727	0.3151	0.5144	0.437	-0.2645	-0.2141	0.3063	Dkk4
chr8	23115939	23115959	-	TTCGTACTGGGCTTCCCCTG	0.6845	0.5873	0.7999	0.7432	0.5855	0.5601	0.4869	0.2793	-0.1388	0.1962	Dkk4
chr8	23129951	23129971	-	CACGTCAGAATCCAGCAAAC	0.668	0.5791	0.7161	0.3918	0.2455	0.4173	0.3089	-0.23	0.2375	0.2274	Polb
chr8	23135097	23135117	-	GTTACAGACCATCTGCTGCA	0.3398	0.6338	0.5975	0.2816	0.2247	0.6045	0.7718	0.9185	0.6004	0.2382	Polb
chr8	23135896	23135916	-	TTGTATATGACCCTGCTGCA	0.497	0.6041	0.6531	0.4264	0.3842	0.5669	0.6708	0.9849	0.6627	0.2904	Polb
chr8	23137426	23137446	-	TCGAGTTACTGGCATTGGGT	0.5443	0.6312	0.7003	0.5593	0.5952	0.6607	0.5696	0.5642	0.5494	0.0958	Polb
chr8	23143077	23143097	-	TCCACAAGTACAATGCGTAC	0.868	0.5841	0.6179	0.3789	0.1739	0.5178	0.4314	-0.116	0.3139	0.3021	Polb
chr8	23143103	23143123	-	CTTTGAGAAGAACGTGAGCC	0.4322	0.4423	0.5964	0.3024	0.0	0.2487	0.1571	-1.0908	-1.4747	0.198	Polb
chr8	23159038	23159058	-	CTCCACGGCCCAGCAGCTCA	0.2368	0.5281	0.6912	0.3545	0.3235	0.5293	0.4815	0.0849	0.0026	0.0134	Ikbkb
chr8	23159641	23159661	-	AGACTGTAACCGGCTGCAGC	0.7246	0.4513	0.801	0.1669	0.0227	0.4786	0.3985	0.0653	-0.1538	0.0411	Ikbkb
chr8	23159665	23159685	-	GCACAGCATCCAGACGCTGA	0.3255	0.6621	0.7538	0.3815	0.3724	0.6076	0.6201	1.0822	0.8672	0.218	Ikbkb
chr8	23161754	23161774	-	TGTCCCTCTGCAGACAAACG	0.318	0.6257	0.7443	0.3937	0.5083	0.6774	0.641	0.7094	0.09	0.4434	Ikbkb
chr8	23162478	23162498	-	TCACACATACCCCGTGACGG	1.0	0.6828	0.7432	0.5127	0.5084	0.6521	0.7176	1.1309	0.0159	0.7272	Ikbkb
chr8	23162507	23162527	-	CATGTCTTGAACATGGTCAC	0.2822	0.5658	0.7019	0.5072	0.4555	0.575	0.6005	0.5511	0.5133	0.0598	Ikbkb
chr8	23163447	23163467	-	TTATGTGGCACCCTCGGCAA	0.961	0.4781	0.7444	0.6528	0.3783	0.6036	0.5036	0.7332	0.441	0.2784	Ikbkb
chr8	23164975	23164995	-	CCCAATAATCTTAACAGGTA	0.4589	0.4176	0.6106	0.2751	0.3345	0.5236	0.1518	-0.8187	-0.7749	0.0197	Ikbkb
chr8	23164980	23165000	-	CCTTCCCCAATAATCTTAAC	0.3153	0.3302	0.6321	0.3234	0.0	0.2234	0.1024	-0.968	-0.2134	0.1957	Ikbkb
chr8	23171734	23171754	-	TATTGATCTAGGATATGCCA	0.8064	0.6509	0.6533	0.2657	0.1891	0.7576	0.5232	0.9911	0.9493	0.3333	Ikbkb
chr8	23172754	23172774	-	GAAAACATCGTTCTGCAGCA	0.2754	0.6052	0.6531	0.3885	0.0707	0.5694	0.3822	0.1884	-0.2355	0.3754	Ikbkb
chr8	23183849	23183869	-	CTGGCCATGGAGTACTGCCA	0.3521	0.6362	0.6935	0.6056	0.6059	0.7429	0.5877	0.2561	0.2256	0.1366	Ikbkb
chr8	23185175	23185195	-	ATCCAGATCATGAGAAGGTG	0.2996	0.5507	0.6411	0.4416	0.5388	0.6753	0.5285	0.0592	-0.3467	0.0661	Ikbkb
chr8	23185180	23185200	-	TCGAAATCCAGATCATGAGA	0.5541	0.6435	0.6203	0.3676	0.1083	0.6014	0.4859	0.3408	0.187	0.1779	Ikbkb
chr8	23185236	23185256	-	CGCCATCAAGCAATGCCGAC	0.7922	0.4972	0.6531	0.4126	0.0664	0.2765	0.235	-0.7606	-0.7267	0.1326	Ikbkb
chr8	23261715	23261735	-	CTGCGTTGGCTCATCTCTGC	0.472	0.4552	0.7303	0.4822	0.3633	0.5029	0.2923	-0.4866	-0.4064	0.0284	Plat
chr8	23261840	23261860	-	CACTGGTACGTACTTCGGAC	1.0	0.5605	0.6909	0.3301	0.4371	0.6137	0.511	0.3079	0.0961	0.1359	Plat
chr8	23262301	23262321	-	CGTTTCCCTACAAATCCATC	0.387	0.4642	0.7019	0.0495	0.0639	0.3606	0.1875	-0.9641	-0.4345	0.193	Plat
chr8	23262768	23262788	-	ATTTGGCCTCCTTGCATTGT	0.5112	0.2885	0.6971	0.2511	0.0	0.3467	0.1437	-0.7509	-0.5411	0.0135	Plat
chr8	23265662	23265682	-	GGACTATGGAATTCCAGGGG	0.3013	0.6303	0.7228	0.6014	0.5902	0.668	0.4083	0.745	0.4042	0.1436	Plat
chr8	23265667	23265687	-	CATGAGGACTATGGAATTCC	0.3455	0.3212	0.6013	0.4156	0.4037	0.4623	0.3012	-0.1946	0.308	0.0096	Plat
chr8	23265683	23265703	-	CTGTGTAACTCTTGCCCATG	0.2927	0.6329	0.7007	0.4744	0.57	0.5414	0.2762	-0.3647	-0.8144	0.0606	Plat
chr8	23265734	23265754	-	GACAATAATTGTGTCTGCCC	0.6175	0.5263	0.6736	0.2477	0.3246	0.6981	0.3583	0.1526	0.0329	0.0983	Plat
chr8	23268124	23268144	-	TTTGTACTGCCTCAGGCCAC	0.2697	0.5082	0.7303	0.758	0.0	0.4149	0.5637	0.2255	-0.003	0.1383	Plat
chr8	23268131	23268151	-	GAGGCCGTTTGTACTGCCTC	0.7821	0.5591	0.6604	0.5247	0.5528	0.5562	0.4868	-1.1928	-1.4459	0.0238	Plat
chr8	23283142	23283162	-	ACAGTCACCGCTGAGATCCA	0.384	0.5512	0.7444	0.439	0.5142	0.6655	0.671	0.8201	0.8623	0.1338	Ap3m2
chr8	23287099	23287119	-	GACGCCATCATTGACAAGTC	0.8508	0.5204	0.5975	0.5271	0.4097	0.5189	0.4347	0.137	0.3931	0.1652	Ap3m2
chr8	23287148	23287168	-	GGTGAAATATACCAACAACG	0.7122	0.75	0.6758	0.2174	0.4446	0.7194	0.7713	1.1222	0.3679	0.8965	Ap3m2
chr8	23287171	23287191	-	GTGGTGCCTTGGCGACGGAC	1.0	0.3472	0.6139	0.7855	0.5751	0.6756	0.4308	-0.1168	-0.189	0.0427	Ap3m2
chr8	23289658	23289678	-	ACAGTGGTCAACACCATCAC	0.2709	0.5943	0.7538	0.6395	0.4676	0.6154	0.6233	0.4349	0.6901	0.3952	Ap3m2
chr8	23289770	23289790	-	CAATGTGGTGGTGGTGTACG	0.3924	0.6277	0.7432	0.7504	0.7104	0.6459	0.6139	0.2709	-0.2733	0.2688	Ap3m2
chr8	23293927	23293947	-	GGCCCAAGAGAGAGCTACCG	0.2009	0.6538	0.6923	0.5525	0.6306	0.7251	0.6764	0.8782	0.1604	0.7862	Ap3m2
chr8	23293948	23293968	-	TGTGTGTGATTACTTCTTCG	0.3167	0.4641	0.7951	0.2134	0.4792	0.6588	0.6367	0.2828	-0.0602	0.4717	Ap3m2
chr8	23352640	23352660	-	CGTAGCTGCTGGTGAAACCC	0.6165	0.4788	0.625	0.3464	0.6079	0.7483	0.6334	0.6851	0.332	0.0687	Kat6a
chr8	23352714	23352734	-	CCTTAGTGTTGAGGCGGTAG	0.5042	0.471	0.7384	0.6836	0.452	0.6095	0.3466	-0.0765	-0.358	0.1308	Kat6a
chr8	23352723	23352743	-	CACTGGCTGCCTTAGTGTTG	0.2639	0.5181	0.8235	0.3783	0.508	0.5979	0.5983	-0.0962	-0.3222	0.0609	Kat6a
chr8	23393211	23393231	-	GCTATTGCCGCAGTCCGCGC	0.6875	0.5117	0.7303	0.3806	0.0925	0.6129	0.5586	0.4668	0.2869	0.2875	Kat6a
chr8	23397715	23397735	-	CTCAATGCACTGCCACCGTA	0.6137	0.5466	0.6329	0.3976	0.345	0.5057	0.2559	-0.3633	-0.2592	0.2396	Kat6a
chr8	23397754	23397774	-	GTTTTTGCCTTGGTCACGAC	1.0	0.4626	0.7003	0.466	0.0	0.4303	0.2498	-0.9168	-1.1108	0.3448	Kat6a
chr8	23401689	23401709	-	ACCAGTTCGAACTTTGCTAA	0.7712	0.5583	0.7019	0.3568	0.033	0.3436	0.052	-1.1439	-1.1426	0.0544	Kat6a
chr8	23401712	23401732	-	TTACGTTTCCGACCCCTTCC	1.0	0.3996	0.7444	0.2002	0.1732	0.3202	0.1491	-0.8754	-0.31	0.1499	Kat6a
chr8	23401886	23401906	-	GCTTTCCGCCCATCAGGAGA	0.4397	0.4992	0.6628	0.4711	0.1208	0.589	0.435	0.136	-0.2322	0.2227	Kat6a
chr8	23401892	23401912	-	CCTCGGGCTTTCCGCCCATC	0.498	0.3436	0.7113	0.5727	0.2139	0.0378	0.134	-1.2236	-0.6217	0.0714	Kat6a
chr8	23409364	23409384	-	GGACAGCGGACTTGTGGATC	0.7355	0.338	0.6971	0.3461	0.5097	0.5773	0.3853	-0.1346	-0.0132	0.0008	Kat6a
chr8	23409422	23409442	-	AGGGTACGGAGAGGAATACC	0.4503	0.5869	0.592	0.7078	0.5362	0.6346	0.6487	0.581	0.8481	0.0387	Kat6a
chr8	23409431	23409451	-	GTACTCCTGAGGGTACGGAG	0.8129	0.726	0.7168	0.5649	0.5982	0.7002	0.6539	1.0716	0.6156	0.7394	Kat6a
chr8	23409442	23409462	-	ACCTACCTTGAGTACTCCTG	0.3291	0.6785	0.8046	0.5084	0.5872	0.6883	0.5988	0.762	0.3441	0.1507	Kat6a
chr8	23415292	23415312	-	TCACGTTCCCATCAACCTAA	0.6778	0.4944	0.6487	0.3434	0.1082	0.386	0.1157	-0.9017	-0.5656	0.2475	Kat6a
chr8	23419436	23419456	-	TGCGGAAGTCCAGCATTCGT	0.4924	0.6401	0.6628	0.4218	0.4617	0.5695	0.4579	0.5265	0.6746	0.1835	Kat6a
chr8	23420243	23420263	-	GATCTACATCTACAGGCCGA	0.4078	0.6333	0.7019	0.4625	0.2333	0.624	0.5712	1.0563	0.6875	0.3019	Kat6a
chr8	23422249	23422269	-	CAGGAAGACTGTCCCGAGGA	0.3167	0.5613	0.6815	0.5455	0.6324	0.6753	0.5123	0.3045	0.0504	0.0122	Kat6a
chr8	23422253	23422273	-	TTTGCAGGAAGACTGTCCCG	0.4328	0.7359	0.7301	0.6229	0.3848	0.6204	0.701	1.0861	0.3838	0.8884	Kat6a
chr8	23422268	23422288	-	CGAGGTGGCTGGCTATTTGC	0.5549	0.3584	0.71	0.5228	0.3952	0.432	0.3181	-0.0794	0.4484	0.2436	Kat6a
chr8	23422422	23422442	-	CTCAGTGAACCGTTCTTGGG	0.4762	0.5215	0.77	0.6058	0.5582	0.6617	0.6093	-0.0786	-0.4268	0.1668	Kat6a
chr8	23422466	23422486	-	TTCCCGTCTGCTTGCACTTG	0.8357	0.376	0.697	0.3468	0.3866	0.4647	0.3788	-0.5398	-0.9846	0.0046	Kat6a
chr8	23422564	23422584	-	CTTCTGGCAATCGGCACTTC	0.6963	0.2049	0.6971	0.4313	0.2031	0.317	0.0937	-1.6407	-1.1803	0.0112	Kat6a
chr8	23425740	23425760	-	TGGAGGAGGACTGACACCTA	0.2605	0.5222	0.7538	0.851	0.6532	0.685	0.5823	0.5387	0.6455	0.0306	Kat6a
chr8	23425757	23425777	-	CTCTTTAGACGGCCTCTTGG	0.3946	0.3769	0.833	0.397	0.4158	0.6272	0.5266	-0.0615	-0.0959	0.1957	Kat6a
chr8	23428132	23428152	-	GGCCTTTTCTTCCAGTGGAT	0.3939	0.4284	0.6531	0.3008	0.3769	0.5655	0.2258	-1.1052	-1.0026	0.3789	Kat6a
chr8	23428465	23428485	-	GACTGCCTCTGATCGTCCGA	0.8126	0.5455	0.7303	0.4227	0.3446	0.6501	0.5161	0.315	-0.0513	0.4183	Kat6a
chr8	23555035	23555055	-	TAATGTCCACTCCATTGCGC	0.6991	0.568	0.7303	0.256	0.0	0.5588	0.498	0.4764	0.368	0.25	Ank1
chr8	23555061	23555081	-	CCACCCACTGACCTGGTTAC	0.3703	0.3542	0.6746	0.5492	0.4225	0.3639	0.4165	-0.8446	-0.1253	0.192	Ank1
chr8	23576996	23577016	-	CTTTCGTCCCATAGTTGATG	0.4534	0.546	0.6828	0.2979	0.0	0.4108	0.3942	-0.1535	-0.4611	0.1288	Ank1
chr8	23577029	23577049	-	CCGCGATGTGCAGGGCAGGG	0.4716	0.5629	0.6945	0.7922	0.6209	0.5815	0.4809	0.5804	0.0446	0.1176	Ank1
chr8	23577038	23577058	-	CGTTGCGGGCCGCGATGTGC	1.0	0.3558	0.6675	0.4298	0.2116	0.5267	0.3289	-0.1301	-0.221	0.0055	Ank1
chr8	23578603	23578623	-	GATCACGTTCCCCCTGCGGG	1.0	0.5952	0.7795	0.498	0.4656	0.645	0.4741	0.9852	0.0038	0.2424	Ank1
chr8	23583863	23583883	-	ATAGAAGTCGGACACAGTCG	0.455	0.6564	0.7999	0.5756	0.4897	0.6889	0.6788	1.2107	0.377	0.7757	Ank1
chr8	23585255	23585275	-	ACGGATGTGGTTCTTCTTGC	0.3887	0.3123	0.7161	0.4054	0.3815	0.4644	0.4239	-0.1629	0.0747	0.0736	Ank1
chr8	23585306	23585326	-	CTCAGTGACCGCGTCGATGG	0.8082	0.5406	0.8141	0.6383	0.6266	0.6969	0.6528	0.579	-0.1694	0.0335	Ank1
chr8	23586121	23586141	-	AGGCTACGTGGAGAGGTGTC	0.3978	0.5504	0.6815	0.6948	0.5787	0.5413	0.453	0.2343	0.5298	0.0364	Ank1
chr8	23586128	23586148	-	ATGAAGGAGGCTACGTGGAG	0.2634	0.6105	0.7747	0.6975	0.5694	0.6459	0.4426	0.1271	-0.1005	0.0962	Ank1
chr8	23586161	23586181	-	TGCAGTAAGTTCTTCACAAT	0.4826	0.4833	0.6877	0.5229	0.2574	0.3711	0.1676	-1.2428	-0.7631	0.1075	Ank1
chr8	23587977	23587997	-	CCTCACGGGCTGCGGTGTGT	0.3465	0.4297	0.735	0.5604	0.4263	0.514	0.3634	-0.0385	-0.006	0.0056	Ank1
chr8	23588933	23588953	-	AGAGGGGTAAATCCTTTCTG	0.3497	0.7083	0.8235	0.4862	0.6094	0.6557	0.649	0.521	0.2794	0.4055	Ank1
chr8	23589706	23589726	-	TCTGGGAGCCTTACCCAGGC	0.513	0.3905	0.7192	0.4025	0.5506	0.4948	0.3794	-0.1755	-0.1198	0.0614	Ank1
chr8	23594820	23594840	-	TGCTTGGCAGCGATGTGCAA	0.2887	0.5674	0.7869	0.6079	0.2866	0.6402	0.4332	-0.0639	-0.2035	0.1705	Ank1
chr8	23594969	23594989	-	TGCCGTTGGCTTGCTTGGAC	0.4327	0.4284	0.6957	0.5355	0.4283	0.5424	0.3031	-0.8562	-1.0866	0.0072	Ank1
chr8	23596064	23596084	-	CTTCTTGTGACACCAGGTGG	0.2142	0.4817	0.7183	0.5941	0.3736	0.5575	0.3855	0.4135	-0.0677	0.2421	Ank1
chr8	23599278	23599298	-	AAACGTTTGGCTATTGCCAG	0.8539	0.5965	0.7858	0.691	0.1035	0.4073	0.2396	-0.2601	-0.7049	0.197	Ank1
chr8	23599705	23599725	-	AGGATCTCGTCCACCGTCTC	0.7889	0.3755	0.7303	0.5565	0.4821	0.454	0.334	-0.66	-0.2335	0.0181	Ank1
chr8	23599725	23599745	-	CTTCATCTTCAGACACGTCC	0.3324	0.5104	0.6675	0.3489	0.0976	0.5558	0.1684	-0.8002	-0.9047	0.0593	Ank1
chr8	23601856	23601876	-	ACGGTCTCAGGTGTGACACA	0.4398	0.6346	0.7303	0.4768	0.5125	0.653	0.6029	0.5269	0.5199	0.1123	Ank1
chr8	23601868	23601888	-	GATCGGATCACAACGGTCTC	0.446	0.469	0.7538	0.4774	0.3796	0.4399	0.3437	-0.8012	-0.5241	0.1983	Ank1
chr8	23603837	23603857	-	CACAGGGCTAATGTTGTCTG	0.2671	0.6243	0.8093	0.502	0.5909	0.6637	0.5614	0.3366	-0.264	0.1286	Ank1
chr8	23603854	23603874	-	GTGTGGACCGGGCTAGCCAC	0.2292	0.3445	0.7336	0.6978	0.6374	0.7321	0.6451	0.763	0.6212	0.1132	Ank1
chr8	23603957	23603977	-	GAAGCTCACCAGGAACCTAG	0.2497	0.745	0.6957	0.4384	0.5739	0.7382	0.6498	0.7464	0.2782	0.393	Ank1
chr8	23604043	23604063	-	GGTGCTGCGCATGTCCGGGG	0.315	0.5085	0.6955	0.7893	0.6084	0.6948	0.5506	0.498	0.1136	0.0606	Ank1
chr8	23604077	23604097	-	CTGCGGCTTAACGAGGCGGC	1.0	0.5162	0.705	0.6685	0.3951	0.503	0.4074	0.0647	-0.3609	0.047	Ank1
chr8	23604084	23604104	-	TCAGCTTCTGCGGCTTAACG	1.0	0.6083	0.7915	0.3794	0.577	0.6935	0.6636	0.889	0.5145	0.518	Ank1
chr8	23604138	23604158	-	GGGCAATGATCCTGCTGGCT	0.4204	0.4468	0.5964	0.4968	0.4259	0.5101	0.2371	-0.4382	-0.4654	0.0212	Ank1
chr8	23604793	23604813	-	TTTCCACGATCACAGGGCTA	0.4258	0.5517	0.6604	0.4193	0.0	0.4152	0.5554	0.3159	0.1994	0.2584	Ank1
chr8	23604828	23604848	-	ACGGTCCCCACGGCCATGGG	0.3332	0.6014	0.8267	0.8372	0.607	0.6172	0.5744	0.4809	0.0055	0.1061	Ank1
chr8	23604922	23604942	-	TGCCATTAAGGATCTGGTCC	0.3718	0.5088	0.7019	0.3554	0.3677	0.5867	0.4024	0.0284	-0.2782	0.0747	Ank1
chr8	23605436	23605456	-	GACATGATGACAAAGTACAG	0.3527	0.6955	0.781	0.2802	0.4894	0.6814	0.6337	0.6968	0.3086	0.5242	Ank1
chr8	23605490	23605510	-	CTTCTCAGGGAACCCCCTTC	0.3942	0.2804	0.7444	0.4339	0.2394	0.2189	0.0403	-1.2482	-0.5044	0.0332	Ank1
chr8	23606068	23606088	-	GTCACCAGCTCATCCGGGAC	0.648	0.4675	0.6117	0.5316	0.6051	0.648	0.4573	0.1088	-0.0012	0.079	Ank1
chr8	23606097	23606117	-	TGAATGTGGCCTGGTTACCC	0.3812	0.5093	0.6971	0.3608	0.4748	0.6508	0.6962	0.8153	0.6748	0.0442	Ank1
chr8	23606188	23606208	-	GGGTTGTCCGTCCATGAGGG	0.8702	0.5194	0.7747	0.6213	0.5762	0.6617	0.5508	0.5551	-0.2287	0.3177	Ank1
chr8	23606192	23606212	-	CCTGGGGTTGTCCGTCCATG	0.5159	0.5632	0.781	0.6173	0.7728	0.653	0.3559	0.2049	-0.2679	0.0874	Ank1
chr8	23606241	23606261	-	TGACGCTACACAGTAGGCGC	0.5065	0.5968	0.6487	0.3529	0.2886	0.5812	0.6802	1.3323	0.9378	0.3735	Ank1
chr8	23606247	23606267	-	CACCGATGACGCTACACAGT	0.7447	0.6475	0.7303	0.316	0.4511	0.6074	0.5516	0.636	0.7499	0.1842	Ank1
chr8	23606909	23606929	-	CTGCTGTGAGCTCTTTGTAC	0.3755	0.5355	0.7538	0.5138	0.3565	0.5005	0.4194	-0.2164	0.124	0.0622	Ank1
chr8	23606935	23606955	-	AATGACAAACTTAGCCATGT	0.355	0.5531	0.631	0.2859	0.2518	0.527	0.5112	0.0788	0.4442	0.0195	Ank1
chr8	23643776	23643796	-	GGGTGGCAACCGGTCTGCTC	0.7135	0.4503	0.801	0.6469	0.5165	0.7008	0.4934	0.2806	0.4669	0.0622	Nkx6-3
chr8	23643812	23643832	-	CCACGTGGGGGTAGCCAGAG	0.3815	0.5785	0.7086	0.8332	0.6554	0.5617	0.4223	-0.0523	-0.36	0.027	Nkx6-3
chr8	23646266	23646286	-	ATCTGGTGGCCCGTGAAGGT	0.5974	0.5444	0.7334	0.3127	0.5177	0.6431	0.5016	0.4918	0.5191	0.0254	Nkx6-3
chr8	23646270	23646290	-	AAAGATCTGGTGGCCCGTGA	0.396	0.5734	0.7775	0.7461	0.3618	0.5503	0.4835	0.3163	0.3125	0.0855	Nkx6-3
chr8	23646306	23646326	-	CAAGTACTTGGTCTGCTCAA	0.3459	0.5468	0.7161	0.5661	0.4041	0.5449	0.4098	0.1226	0.1546	0.1081	Nkx6-3
chr8	23670112	23670132	-	ACCTGGTGGCTAAGAGGTAA	0.4188	0.5169	0.6013	0.6648	0.4959	0.5844	0.5694	0.262	0.3993	0.0593	Gpat4
chr8	23670118	23670138	-	ATCGCCACCTGGTGGCTAAG	0.3785	0.5567	0.7206	0.454	0.3989	0.4011	0.5049	0.1626	-0.0464	0.1184	Gpat4
chr8	23670225	23670245	-	TGTCTGATATTAGGTGGGAC	0.4439	0.4885	0.6058	0.421	0.3269	0.5618	0.2501	-0.2964	-0.6266	0.2329	Gpat4
chr8	23670872	23670892	-	ATTACGTACCACAACAGGTG	0.5179	0.6192	0.6907	0.2457	0.3957	0.6464	0.5509	0.5699	0.2977	0.0787	Gpat4
chr8	23670877	23670897	-	CCATCATTACGTACCACAAC	0.6893	0.4888	0.6321	0.2638	0.1974	0.481	0.3657	-0.6624	-0.2621	0.3023	Gpat4
chr8	23671790	23671810	-	TTGGATACCTGCCAAATGGG	0.4067	0.6917	0.6695	0.6153	0.52	0.6649	0.6952	0.8931	0.3045	0.5222	Gpat4
chr8	23672802	23672822	-	GACAAAGAGATTCTCGGCAG	0.3402	0.4852	0.7574	0.5518	0.5398	0.6566	0.5116	0.8445	0.1384	0.2736	Gpat4
chr8	23672852	23672872	-	ATCTTCTACTTTTGCCGGAA	0.7186	0.4246	0.5681	0.489	0.0071	0.3045	0.0576	-1.2933	-1.3022	0.0059	Gpat4
chr8	23722622	23722642	-	TTTGCGGTGTCGACTCATGA	1.0	0.5614	0.7454	0.4676	0.0619	0.4754	0.4093	0.31	0.2332	0.4158	Gins4
chr8	23726997	23727017	-	GCTCATTGAAAAGCTGGAGC	0.236	0.5118	0.7019	0.2677	0.1197	0.5975	0.4944	0.3323	-0.0156	0.3566	Gins4
chr8	23746769	23746789	-	GCAGGCACCGGTGTCCGGGA	0.3077	0.5348	0.7098	0.8234	0.6204	0.7306	0.5689	0.776	0.6063	0.1731	Golga7
chr8	23901843	23901863	-	CAACGCCAGCAGCACTCCCG	0.4602	0.5823	0.8613	0.5034	0.5733	0.7022	0.6364	1.108	0.3431	0.1596	Sfrp1
chr8	23901994	23902014	-	CCACGTTGTGGCACAGCCTC	0.3448	0.4354	0.6628	0.6378	0.5386	0.511	0.3174	-0.4608	-0.3707	0.0801	Sfrp1
chr8	23907362	23907382	-	TTCAACTCGTTGTCGCATGG	0.6608	0.6895	0.8188	0.4634	0.1871	0.5877	0.4678	0.1461	-0.344	0.1473	Sfrp1
chr8	24238411	24238431	-	GGAGGACTTCATCAGGCTAA	0.4405	0.561	0.7161	0.4022	0.2837	0.5842	0.2823	-0.2628	-0.0059	0.0837	Zmat4
chr8	24238418	24238438	-	CGATATCGGAGGACTTCATC	1.0	0.4715	0.7633	0.3184	0.247	0.4326	0.2754	-0.7655	0.1865	0.0192	Zmat4
chr8	24238429	24238449	-	TAAATCCTGATCGATATCGG	0.5208	0.7057	0.7858	0.4798	0.4399	0.6597	0.5769	1.1279	0.6427	0.2153	Zmat4
chr8	24419140	24419160	-	ACGGGGGCCGTATCCACTCG	1.0	0.658	0.8518	0.5503	0.6583	0.6385	0.5599	0.2267	-0.5298	0.1252	Zmat4
chr8	24928689	24928709	-	TGCCATCGACCAAGATTTGG	0.3362	0.4954	0.6474	0.4402	0.4199	0.5757	0.3884	0.0408	-0.2016	0.3118	Tcim
chr8	24928756	24928776	-	AGTCCCTGCAGAGGCTCTTC	0.2484	0.253	0.6179	0.2912	0.2278	0.2566	0.2131	-0.8786	0.191	0.035	Tcim
chr8	24928765	24928785	-	TAGACCAGGAGTCCCTGCAG	0.233	0.6878	0.7443	0.5785	0.6241	0.6801	0.5911	1.1201	0.8807	0.0805	Tcim
chr8	25025301	25025321	-	ATTGCTCCTGTCTAGGTGGA	0.3157	0.556	0.6117	0.4924	0.15	0.5419	0.5809	0.513	0.2046	0.1693	Ido2
chr8	25029927	25029947	-	TACCTTGACAAGCTTTAACC	0.6809	0.4958	0.7491	0.359	0.1422	0.5104	0.5593	-0.1203	0.1444	0.189	Ido2
chr8	25036600	25036620	-	GGCCATTCGGCAACACAGTC	0.966	0.4651	0.5999	0.426	0.4039	0.4708	0.2277	-0.8227	-0.485	0.0388	Ido2
chr8	25036630	25036650	-	TTATTCCTAGGCCCTGGTTC	0.2288	0.2869	0.7444	0.3687	0.0	0.3636	0.2775	-0.4899	-0.2586	0.1594	Ido2
chr8	25037157	25037177	-	GGCAGCAGTGCCCGGCCTTA	0.3723	0.3244	0.6877	0.4499	0.3982	0.2828	0.146	-1.0999	-0.4611	0.0249	Ido2
chr8	25040798	25040818	-	TGCTGACAAACTGGACCAAA	0.2624	0.5202	0.5636	0.5218	0.4234	0.5045	0.2838	-0.6206	-0.4865	0.151	Ido2
chr8	25043733	25043753	-	AAGGCCAACCCCAAAAGGTG	0.2668	0.5907	0.6139	0.435	0.5587	0.6741	0.6285	0.7142	0.0485	0.1068	Ido2
chr8	25043738	25043758	-	GGGGGAAGGCCAACCCCAAA	0.2974	0.4345	0.7444	0.6688	0.483	0.3896	0.2225	-0.8831	-0.432	0.0704	Ido2
chr8	25043759	25043779	-	CATGGGATTCGTCTGGCAGG	0.7333	0.5158	0.8235	0.5864	0.3598	0.6359	0.5277	0.4379	0.1381	0.0408	Ido2
chr8	25043762	25043782	-	CACCATGGGATTCGTCTGGC	0.6936	0.4743	0.6106	0.4174	0.4236	0.5091	0.3412	-0.8555	-0.8246	0.0107	Ido2
chr8	25048166	25048186	-	AGCTCCGAGCTCACGTGTAC	0.9585	0.4436	0.6746	0.342	0.3071	0.514	0.2895	-0.6282	-0.2389	0.0217	Ido2
chr8	25066162	25066182	-	TCCTTCCAAATCCTCTGGTA	0.4329	0.3775	0.6531	0.416	0.4607	0.6105	0.5195	-0.1573	-0.0194	0.0203	Ido2
chr8	25075320	25075340	-	GCCAGAAGGTCTGCTGTATG	0.41	0.4926	0.7999	0.5581	0.6016	0.6436	0.5306	-0.0146	-0.4326	0.0125	Ido1
chr8	25083110	25083130	-	AGGGGATGACGATGTTCGAA	0.5675	0.6174	0.6106	0.5318	0.4426	0.5562	0.4413	0.1701	0.3659	0.1763	Ido1
chr8	25083130	25083150	-	ATGGCGTATGTGTGGAACCG	0.8965	0.6614	0.7158	0.5702	0.6237	0.703	0.6542	0.8869	0.2037	0.1968	Ido1
chr8	25083192	25083212	-	CGGACGGACTGAGAGGACAC	0.4347	0.6369	0.684	0.6379	0.6634	0.6931	0.7368	0.9082	0.6556	0.0977	Ido1
chr8	25083199	25083219	-	CTGAGCACGGACGGACTGAG	0.7591	0.6615	0.627	0.5902	0.7161	0.6883	0.7105	0.4905	-0.1605	0.3352	Ido1
chr8	25127253	25127273	-	CAGCATCAGGCACGCCCTGT	0.6852	0.4831	0.6736	0.6566	0.5482	0.4683	0.261	-0.4534	-0.073	0.0445	Adam18
chr8	25131794	25131814	-	TTGCTGCATGCCCACGTGTG	0.3057	0.6123	0.7889	0.7696	0.5007	0.5665	0.5366	0.7376	0.2396	0.0522	Adam18
chr8	25131849	25131869	-	GCTGCGACCATGAAACGTGC	0.568	0.5689	0.6354	0.2833	0.1755	0.6125	0.6403	0.5375	0.3481	0.5125	Adam18
chr8	25137811	25137831	-	CGCTCCATGCATAATGCAGC	0.4902	0.4282	0.6321	0.1217	0.0	0.4459	0.2666	-0.9133	-1.1322	0.0636	Adam18
chr8	25137876	25137896	-	CAACTGATTGGCCTTCACAT	0.6361	0.6288	0.7538	0.4076	0.4199	0.6117	0.5096	0.3204	0.6643	0.328	Adam18
chr8	25140895	25140915	-	TACATCGGAGCGGCATCACC	1.0	0.5396	0.71	0.4371	0.5039	0.6488	0.4351	0.7199	0.938	0.0787	Adam18
chr8	25155568	25155588	-	AGCGACAGCTCAATGCTAGC	0.475	0.5237	0.7161	0.1865	0.0	0.3374	0.2131	-0.8593	-0.4986	0.1979	Adam18
chr8	25157667	25157687	-	CAGGCTCATTGCCATTACCG	0.4898	0.6015	0.7301	0.4506	0.6442	0.6764	0.6997	0.7589	0.474	0.5863	Adam18
chr8	25164059	25164079	-	CGCAAGGGCGGAGATGCAGA	0.3028	0.4922	0.768	0.4561	0.2752	0.5762	0.3873	0.0982	-0.1219	0.0819	Adam18
chr8	25185184	25185204	-	GGGTTTGCCGAGACCCAGAT	0.5636	0.5944	0.7145	0.7122	0.544	0.5468	0.3712	-0.3292	0.0455	0.2969	Adam3
chr8	25185318	25185338	-	ACGCCTATGCAGAAAAAGTA	0.6106	0.5145	0.5489	0.3795	0.2182	0.5111	0.508	-0.0945	0.0267	0.1875	Adam3
chr8	25185341	25185361	-	GTCTCTCAGATAGCCGAAAG	0.7216	0.6283	0.7159	0.5264	0.5635	0.7065	0.6034	0.3479	-0.1477	0.2337	Adam3
chr8	25193832	25193852	-	GAATTTGTTGTCCAGCCCCA	0.311	0.6133	0.7019	0.4683	0.4003	0.659	0.516	0.2662	0.1574	0.3793	Adam3
chr8	25193938	25193958	-	CAGACGTTCCCAAGGCATAA	0.3533	0.4546	0.6131	0.3413	0.194	0.4058	0.2682	-0.7844	-0.1881	0.3067	Adam3
chr8	25193946	25193966	-	TTTATTTTCAGACGTTCCCA	0.2127	0.6209	0.631	0.3231	0.0	0.4622	0.242	-0.613	-0.7178	0.2741	Adam3
chr8	25197371	25197391	-	ATGAATCCTTCGGCAATGTA	0.6058	0.4965	0.6329	0.4587	0.252	0.5396	0.448	-0.211	0.2019	0.1055	Adam3
chr8	25197407	25197427	-	GTCTACAATTGTTTCTGTCC	0.2705	0.4675	0.6736	0.2377	0.1714	0.5872	0.2692	-0.7979	-0.6821	0.0109	Adam3
chr8	25197489	25197509	-	TCCAAAGACGTTAGCTGTGG	0.4851	0.5264	0.7007	0.5054	0.5334	0.6462	0.4837	-0.0113	-0.434	0.036	Adam3
chr8	25200246	25200266	-	TGCAACCCAAATTTTACCGC	0.9055	0.5047	0.6877	0.1542	0.0	0.3124	0.1914	-0.9038	-1.2254	0.1514	Adam3
chr8	25201337	25201357	-	GGAAATATCTCAAAAGGCCC	0.2423	0.5158	0.5919	0.2461	0.2659	0.6367	0.369	0.1249	-0.2094	0.5949	Adam3
chr8	25201358	25201378	-	GTTCCTGCTGTGGAAAAGCA	0.2019	0.6481	0.5773	0.3837	0.4374	0.6386	0.4962	0.2211	-0.1969	0.4589	Adam3
chr8	25201380	25201400	-	ATGCTGATGAGGTCCTGCAA	0.3691	0.6489	0.7869	0.685	0.4664	0.6222	0.5208	0.1764	0.3648	0.1967	Adam3
chr8	25204207	25204227	-	ATCATGGATAAAGCCATGGT	0.6144	0.6516	0.6767	0.4095	0.557	0.6896	0.6295	0.7196	0.7934	0.0603	Adam3
chr8	25204954	25204974	-	CCGAATCCTTGTCAAACCAG	1.0	0.7127	0.69	0.6264	0.432	0.665	0.5472	0.4876	-0.1704	0.6125	Adam3
chr8	25213535	25213555	-	CACTTACGTGGTCAGAATTG	0.5968	0.5091	0.7858	0.3627	0.3518	0.5663	0.5218	-0.2477	-0.515	0.039	Adam3
chr8	25272591	25272611	-	TATGAAGAGTTCAATTCCAG	0.4608	0.7059	0.7716	0.3619	0.4929	0.7179	0.6269	0.2975	-0.0615	0.3931	Adam5
chr8	25276220	25276240	-	AATGGGCAGTATTGTGAATC	0.5536	0.4407	0.6829	0.4309	0.3417	0.386	0.2535	-0.7383	-0.1522	0.0162	Adam5
chr8	25281994	25282014	-	GTCATGTCGATTGAAAAACA	0.5474	0.5835	0.6439	0.4105	0.3644	0.6339	0.6404	0.2099	-0.0198	0.1234	Adam5
chr8	25294371	25294391	-	GACTGTGGCACTTTGAAGGT	0.3651	0.6391	0.6673	0.4595	0.5707	0.6719	0.5352	0.3012	0.2813	0.3113	Adam5
chr8	25294375	25294395	-	ATGTGACTGTGGCACTTTGA	0.3366	0.4231	0.7633	0.5633	0.3794	0.5285	0.4387	-0.481	0.1991	0.1983	Adam5
chr8	25294436	25294456	-	GAAAGCCAGCTCGCAGGCCA	0.2097	0.442	0.677	0.464	0.5011	0.6875	0.4489	-0.2503	-0.5585	0.0852	Adam5
chr8	25294543	25294563	-	TAGATATTCTGGGGGTGTGA	0.4124	0.5614	0.6782	0.4877	0.4349	0.6109	0.4241	0.089	0.1247	0.1316	Adam5
chr8	25296441	25296461	-	ACTGAGAACTGCCACTGTAC	0.2477	0.561	0.7538	0.4271	0.2547	0.5633	0.5466	0.2524	0.7195	0.063	Adam5
chr8	25296534	25296554	-	GCTCCTGTTTAGTATCCAAA	0.4411	0.5104	0.6651	0.2998	0.1651	0.4182	0.2501	-0.8352	-0.4867	0.7522	Adam5
chr8	25300059	25300079	-	TCCACGGGGGCTCTATATCC	0.9168	0.3939	0.6307	0.4793	0.4537	0.545	0.3661	-0.5743	-0.1235	0.0019	Adam5
chr8	25300093	25300113	-	ATGATCGTTGTATAGATTTG	0.3034	0.4926	0.7574	0.4912	0.4671	0.5759	0.4556	0.1139	0.5154	0.0836	Adam5
chr8	25300785	25300805	-	AAACAGAATTCGTTTATCAA	0.4078	0.5114	0.7585	0.3419	0.0	0.3445	0.3267	-0.5345	-0.3559	0.0871	Adam5
chr8	25300809	25300829	-	TTCCATTGAAATCTGGTCGA	0.3387	0.5199	0.6877	0.4103	0.309	0.5517	0.3709	-0.1849	-0.4711	0.051	Adam5
chr8	25303402	25303422	-	TCAATTCCGGAGTAACATGA	0.6362	0.6536	0.6675	0.3875	0.3319	0.6592	0.6041	0.6246	0.6451	0.4604	Adam5
chr8	25303521	25303541	-	GAGCCCGTGGAAACCCTGTC	0.4726	0.5776	0.6258	0.661	0.5541	0.5573	0.2173	-0.1396	0.3013	0.111	Adam5
chr8	25305107	25305127	-	TCACCGTTTGCACAGGACTC	0.4137	0.5687	0.684	0.4083	0.3722	0.4835	0.5643	0.262	0.3219	0.0836	Adam5
chr8	25305153	25305173	-	AATTACAATGGATATGTTGC	0.3567	0.3313	0.6877	0.2194	0.1164	0.5097	0.4138	-0.2802	0.0794	0.0908	Adam5
chr8	25374481	25374501	-	GAGACTGTCCGGACCTGGAC	0.4467	0.4669	0.6589	0.5277	0.508	0.6432	0.4513	-0.1876	-0.0729	0.0809	Adam32
chr8	25374628	25374648	-	TACCAGAAAAACATCAATGT	0.2397	0.5534	0.7113	0.2774	0.1214	0.5691	0.593	0.0552	0.1885	0.0636	Adam32
chr8	25388504	25388524	-	CTGCGGAAATGGCAAGGTGG	0.301	0.4845	0.7749	0.7939	0.6016	0.6632	0.5264	0.1126	-0.3183	0.1689	Adam32
chr8	25388510	25388530	-	AGCGGTCTGCGGAAATGGCA	0.6743	0.5945	0.6471	0.4714	0.5519	0.6855	0.51	0.4463	0.1872	0.1314	Adam32
chr8	25388579	25388599	-	TGAACATTTTAAATCGAACG	0.9443	0.6493	0.6592	0.3731	0.0523	0.5055	0.2536	-1.2053	-1.605	0.3563	Adam32
chr8	25388638	25388658	-	TTCCGTTTTAGGCAATATGG	0.6302	0.6199	0.7372	0.567	0.3264	0.6387	0.4673	-0.7831	-0.7222	0.15	Adam32
chr8	25391587	25391607	-	CCTCTTTTGGTAGTACCCCA	0.568	0.6172	0.6203	0.3589	0.4767	0.6179	0.4596	-0.3787	-0.5368	0.6739	Adam32
chr8	25392831	25392851	-	TGTACTGCCCACTACTCTGC	0.3156	0.5707	0.6604	0.1634	0.1785	0.6093	0.5564	0.5859	0.6699	0.1511	Adam32
chr8	25404125	25404145	-	TTAGGTGTTTGCCCAACTCA	0.287	0.5431	0.6628	0.5378	0.4749	0.6132	0.3543	-0.0179	-0.1348	0.1506	Adam32
chr8	25409927	25409947	-	TGGCATTTTAATCAACAAAA	0.2027	0.4091	0.5919	0.3882	0.0479	0.2296	0.0198	-1.6983	-1.7916	0.1336	Adam32
chr8	25411351	25411371	-	TATTATCAAGGACACATCAA	0.2759	0.5831	0.7019	0.4346	0.2532	0.6241	0.6054	0.4299	0.5491	0.1486	Adam32
chr8	25414082	25414102	-	ACACTGTGCACCTCCAGAAA	0.5736	0.4118	0.768	0.3776	0.1761	0.4433	0.4051	-0.193	0.1932	0.2235	Adam32
chr8	25463104	25463124	-	TTCATTGAAGTCAATTCTAA	0.2278	0.381	0.6877	0.0516	0.0372	0.3248	0.0363	-1.552	-1.057	0.0558	Adam9
chr8	25463144	25463164	-	GTTGACTATTGCAGAGGCTA	0.2901	0.5214	0.5636	0.4907	0.4458	0.6439	0.4854	0.2886	0.2504	0.1385	Adam9
chr8	25468461	25468481	-	ATATTATGACGCGCAGTGTC	1.0	0.4898	0.5999	0.4849	0.1349	0.4679	0.4828	0.1231	0.4521	0.1934	Adam9
chr8	25468628	25468648	-	TTACCTTAGTTCCTTCCAGG	0.6937	0.6326	0.7159	0.412	0.4776	0.6562	0.6518	0.8785	0.5948	0.8774	Adam9
chr8	25468631	25468651	-	TCATTACCTTAGTTCCTTCC	0.3305	0.2658	0.7208	0.3893	0.064	0.3766	0.315	-0.5048	0.119	0.0451	Adam9
chr8	25469440	25469460	-	CGACTGTTGTAAAGATTGCC	0.7267	0.5536	0.5242	0.3514	0.2115	0.4753	0.3634	-0.3086	-0.5697	0.2729	Adam9
chr8	25471968	25471988	-	GTGTGACTGCGGCACAGCGA	0.4233	0.5619	0.7775	0.5762	0.52	0.6859	0.7035	1.2246	0.9752	0.2585	Adam9
chr8	25471992	25472012	-	TAAGCTGGTGGACCCTGGAG	0.2836	0.6076	0.7097	0.7751	0.5728	0.6157	0.4541	0.8125	0.5189	0.1054	Adam9
chr8	25472075	25472095	-	AAGTTAACGTTGAATAAGGG	0.5246	0.5643	0.7417	0.4958	0.4204	0.6578	0.4889	0.4617	0.0983	0.4114	Adam9
chr8	25472079	25472099	-	TGAGAAGTTAACGTTGAATA	0.4916	0.3618	0.7019	0.4182	0.1541	0.4962	0.2243	-0.6229	-0.303	0.0342	Adam9
chr8	25480291	25480311	-	AAGAGCTGTATCATGAATTC	0.3323	0.4164	0.7019	0.4141	0.3601	0.449	0.3738	-0.4856	0.5505	0.0507	Adam9
chr8	25481282	25481302	-	GTATGTTCAAGGAGCCACGC	0.6746	0.6328	0.6782	0.4689	0.4714	0.6794	0.6261	1.1725	1.0859	0.5102	Adam9
chr8	25481309	25481329	-	ACTGCAGGAATGGCGTTTGT	0.87	0.4861	0.7077	0.4572	0.4079	0.4476	0.2945	-0.2704	0.2746	0.2085	Adam9
chr8	25482179	25482199	-	AATCCTATCAATATAATTGG	0.3681	0.5809	0.606	0.2848	0.3485	0.6534	0.5927	0.9141	0.6818	0.4359	Adam9
chr8	25486667	25486687	-	TCACTCAGCTGCTGCGCGTA	0.9637	0.4652	0.6248	0.5912	0.2159	0.4198	0.3175	-0.3842	-0.3866	0.0129	Adam9
chr8	25486768	25486788	-	CCCCATGGATGGCATCCACC	0.4977	0.5551	0.7633	0.3261	0.4764	0.4934	0.3879	0.1159	0.2596	0.3371	Adam9
chr8	25487760	25487780	-	TGAGCGCCTGCTTTGGACTC	0.6046	0.4913	0.6982	0.6231	0.4923	0.5117	0.4693	-0.397	-0.3629	0.0628	Adam9
chr8	25487807	25487827	-	TCACTATCGAGGCTATGTGG	0.5824	0.6272	0.7514	0.5607	0.5478	0.6946	0.6601	1.2899	1.1005	0.5425	Adam9
chr8	25487818	25487838	-	TAGAGCCATTGTCACTATCG	0.9581	0.6276	0.7858	0.4517	0.5456	0.6838	0.6069	0.3847	0.1683	0.1352	Adam9
chr8	25493275	25493295	-	CTCTGACCATCCCAACGTAC	0.7124	0.5589	0.6487	0.4109	0.1831	0.4968	0.3097	-0.3161	-0.0964	0.2327	Adam9
chr8	25493307	25493327	-	GTTTACACCTACGACAAGGA	0.4868	0.6256	0.6673	0.3415	0.3029	0.6786	0.6382	0.7463	0.5337	0.153	Adam9
chr8	25493311	25493331	-	TGTAGTTTACACCTACGACA	0.8641	0.6986	0.6203	0.3342	0.3361	0.6873	0.633	0.4795	0.4738	0.5717	Adam9
chr8	25494837	25494857	-	TTAGATCTCTTACGTCATCC	0.8064	0.5184	0.6452	0.1557	0.2015	0.4962	0.3078	-0.2636	-0.0779	0.1573	Adam9
chr8	25507440	25507460	-	GCAGCAGGTTCCCCAATAGC	0.4252	0.4022	0.6072	0.3403	0.3873	0.4883	0.398	-0.58	-0.1058	0.1948	Tm2d2
chr8	25507523	25507543	-	CTCGAGGTGAGCGGCGCCCG	0.9206	0.4991	0.781	0.7496	0.6495	0.6423	0.5384	0.6959	-0.1067	0.0805	Tm2d2
chr8	25507539	25507559	-	TTGAGGCCGCGGGACCCTCG	1.0	0.6133	0.8991	0.7073	0.6435	0.6109	0.5767	0.9623	0.2412	0.2673	Tm2d2
chr8	25508140	25508160	-	ACCATAACCAAGCTCCTGGG	0.3971	0.6711	0.7558	0.5843	0.5541	0.6629	0.7654	1.1612	0.6168	0.4895	Tm2d2
chr8	25527096	25527116	-	CACCAACCAGCAGAAGATCC	0.3584	0.5651	0.6487	0.3724	0.3346	0.5458	0.6731	0.3705	0.362	0.0513	Htra4
chr8	25527192	25527212	-	CAGATCACCTCTCACCAACC	0.6831	0.6223	0.7161	0.5096	0.4611	0.644	0.5722	0.5117	0.5847	0.0714	Htra4
chr8	25527950	25527970	-	TGCAGCTGTTCCGCAGGTAA	0.546	0.5048	0.6628	0.5345	0.5811	0.6058	0.2009	-0.868	-0.8073	0.1426	Htra4
chr8	25527956	25527976	-	TCCACTTGCAGCTGTTCCGC	0.5184	0.5367	0.5896	0.3509	0.216	0.5366	0.43	0.2614	0.0038	0.0592	Htra4
chr8	25527994	25528014	-	CATCGCCGCAGTGGTGGAGA	0.3885	0.5435	0.7019	0.5351	0.4243	0.6091	0.4588	0.1136	-0.1387	0.0526	Htra4
chr8	25528408	25528428	-	AAGGGTGCCTGCGAGGAAGC	0.226	0.4911	0.7586	0.6567	0.4906	0.616	0.5123	0.1594	0.2755	0.0374	Htra4
chr8	25528415	25528435	-	AGTGCAGAAGGGTGCCTGCG	0.427	0.606	0.6577	0.6318	0.6424	0.6271	0.6304	0.6426	0.0556	0.2175	Htra4
chr8	25528427	25528447	-	CCCGGCTGTGCCAGTGCAGA	0.5175	0.3795	0.6877	0.5882	0.4595	0.568	0.313	-0.3136	-0.5927	0.0236	Htra4
chr8	25528481	25528501	-	CAGCCTATGTGCGCTCCGCA	0.9251	0.5475	0.6258	0.532	0.523	0.5923	0.3672	0.0096	-0.1889	0.4174	Htra4
chr8	25528623	25528643	-	GGGGCCGGCCGTGCGCCCCA	0.3622	0.3739	0.7172	0.8175	0.5172	0.4009	0.3496	-0.9874	-1.1443	0.1391	Htra4
chr8	25528661	25528681	-	GTGCGCCGCGGCCGAGGGCC	0.2774	0.3515	0.5999	0.7723	0.3393	0.3471	0.2146	-1.4507	-1.8455	0.0354	Htra4
chr8	25528667	25528687	-	CCGAGTGTGCGCCGCGGCCG	0.7193	0.2959	0.7574	0.7226	0.5835	0.5848	0.2608	-0.4122	-1.0489	0.0981	Htra4
chr8	25528797	25528817	-	TTCCGTGGGCCGAGGCCAGG	0.6988	0.5977	0.8046	0.7113	0.5485	0.5893	0.3913	0.6133	0.2348	0.1053	Htra4
chr8	25528800	25528820	-	CTGTTCCGTGGGCCGAGGCC	0.5006	0.4027	0.7429	0.6868	0.108	0.261	0.2257	-0.6445	-0.9652	0.0465	Htra4
chr8	25528805	25528825	-	CGTGCCTGTTCCGTGGGCCG	0.5225	0.4716	0.7443	0.4309	0.5627	0.5202	0.4958	-0.2218	-0.9668	0.3379	Htra4
chr8	25528900	25528920	-	ACAGTCGAATCGACGAGGTC	1.0	0.416	0.7145	0.4798	0.3659	0.588	0.4723	-0.2145	-0.1484	0.0417	Htra4
chr8	25528943	25528963	-	TAAAGTCCGAAGGCTGGCTG	0.3722	0.5583	0.8471	0.7099	0.3268	0.5217	0.476	0.4091	-0.264	0.2406	Htra4
chr8	25542377	25542397	-	CTCCAGGACGTTCTACGTAC	1.0	0.5355	0.6722	0.5281	0.449	0.57	0.337	-0.173	0.2819	0.0825	Plekha2
chr8	25542393	25542413	-	TTGAAATCATAACCACCTCC	0.261	0.5714	0.6061	0.2762	0.2369	0.5625	0.2932	0.0487	-0.0234	0.1707	Plekha2
chr8	25542426	25542446	-	TGCCTAGTGATCTCTTAATG	0.3617	0.5183	0.7858	0.3181	0.5728	0.6433	0.4254	-0.0037	-0.0326	0.0881	Plekha2
chr8	25547349	25547369	-	TCTGCGTACCATACCGCTCA	0.9865	0.597	0.684	0.4403	0.4255	0.6501	0.6263	0.5182	0.3662	0.0316	Plekha2
chr8	25547746	25547766	-	TACTTCAAGTGTGAGCAGGT	0.5622	0.7192	0.6531	0.4558	0.5238	0.6815	0.6684	0.5647	0.5176	0.2186	Plekha2
chr8	25549242	25549262	-	GGACTCACGCCTTCCTGCGA	0.589	0.4957	0.7444	0.2159	0.3442	0.6656	0.5409	0.6416	0.4211	0.1448	Plekha2
chr8	25549851	25549871	-	GGTACAAACGCCTATCAGCC	0.7486	0.5665	0.5975	0.26	0.3048	0.4985	0.4675	-0.1002	-0.333	0.2357	Plekha2
chr8	25562016	25562036	-	GCAGCTGACCTACATCTCGA	0.4014	0.6371	0.6604	0.2953	0.4434	0.6875	0.7136	0.9218	0.845	0.706	Plekha2
chr8	25578359	25578379	-	CTGGTACATGGACAATCCCC	0.3759	0.5649	0.6345	0.7147	0.6371	0.719	0.6817	1.0339	0.9773	0.224	Plekha2
chr8	25578395	25578415	-	ATACTTTATCCTGGATACCC	0.5029	0.5529	0.5636	0.3032	0.3953	0.6108	0.5886	0.8156	0.9264	0.1597	Plekha2
chr8	25667951	25667971	-	CGATTTGGACGCGTGTTCCC	0.4978	0.4914	0.7303	0.3818	0.3846	0.5782	0.2906	0.0691	0.1527	0.2805	Tacc1
chr8	25671860	25671880	-	AATCTTAGACTCACCCAAGA	0.4602	0.604	0.7161	0.4558	0.2834	0.5165	0.4013	0.1917	0.4687	0.2009	Tacc1
chr8	25672150	25672170	-	GATGGCGTCAGTAAGCCAGT	0.9341	0.6693	0.7303	0.4022	0.4423	0.634	0.6065	0.9431	1.1493	0.7546	Tacc1
chr8	25672307	25672327	-	TGACTCGGGGGTCGAGCTGC	0.3597	0.2908	0.6203	0.5459	0.3235	0.4996	0.4175	-0.6239	-0.688	0.0051	Tacc1
chr8	25672475	25672495	-	TGAACCGGAAATGTTGATGG	0.7263	0.6303	0.7159	0.5092	0.5119	0.7108	0.6444	0.7104	0.069	0.1943	Tacc1
chr8	25672576	25672596	-	GAAGCCAGTCTGAAGACTGG	0.2027	0.7309	0.7631	0.2725	0.5926	0.7321	0.6531	0.5469	0.2789	0.3969	Tacc1
chr8	25672755	25672775	-	GGCCGTTTTCAATAGAAACC	0.367	0.5908	0.6877	0.1987	0.2818	0.5982	0.4637	-0.5608	-0.7306	0.2043	Tacc1
chr8	25672826	25672846	-	CGTCGATTCTCACCCAGTCA	0.871	0.6137	0.7303	0.3872	0.3828	0.5987	0.4521	0.2235	0.0836	0.1094	Tacc1
chr8	25690108	25690128	-	GAACCCGAGGCCAAACCCCA	0.5045	0.5562	0.6072	0.4505	0.5817	0.7642	0.5975	0.8028	0.6507	0.1981	Tacc1
chr8	25690121	25690141	-	ACCGGGATTGGCAGAACCCG	1.0	0.5877	0.6852	0.612	0.6416	0.6892	0.6598	0.838	0.1052	0.3038	Tacc1
chr8	25690210	25690230	-	CTCGGCAGCTCGGATTCTGA	0.6288	0.5344	0.7917	0.3438	0.5029	0.6319	0.2596	-0.2766	-0.2899	0.1324	Tacc1
chr8	25691183	25691203	-	AGGTCCCGAGGGCGACCCCG	0.8841	0.6345	0.6532	0.6942	0.6386	0.5695	0.4932	0.1673	-0.6453	0.5565	Tacc1
chr8	25691203	25691223	-	GCCGGAGAGGACGAAGCCGG	0.4831	0.5888	0.7325	0.8571	0.6835	0.714	0.6641	1.2711	0.1562	0.2913	Tacc1
chr8	26045543	26045563	-	AGGAGAGACTCCACTTCCAC	0.2016	0.5373	0.7303	0.5339	0.5713	0.6626	0.4624	0.1655	0.3215	0.0791	Fgfr1
chr8	26045563	26045583	-	GCAGGTCGCCAGGGTGGACC	0.4425	0.4446	0.735	0.5389	0.4973	0.5944	0.4358	-0.0968	-0.4228	0.0405	Fgfr1
chr8	26045573	26045593	-	CGAAGCTGTAGCAGGTCGCC	0.5127	0.4584	0.6106	0.5014	0.2973	0.3731	0.3159	-0.4524	-0.6059	0.101	Fgfr1
chr8	26045581	26045601	-	GCCGACAGCGAAGCTGTAGC	0.6116	0.5303	0.7444	0.3894	0.1128	0.4376	0.5212	-0.4223	-0.6052	0.2545	Fgfr1
chr8	26045725	26045745	-	TGCTGGTCACGCAAGCGTAG	0.5295	0.6007	0.8235	0.2599	0.3282	0.6266	0.3617	0.183	-0.1455	0.2571	Fgfr1
chr8	26045751	26045771	-	GTAGGTGGTATCGCTGCCAG	0.7917	0.6155	0.8141	0.7598	0.7327	0.72	0.5487	0.9617	0.2601	0.2905	Fgfr1
chr8	26045769	26045789	-	TGAGACATTGACGGAGAAGT	0.3074	0.6406	0.5778	0.5675	0.5254	0.6695	0.5593	0.3815	0.2479	0.2555	Fgfr1
chr8	26047761	26047781	-	GTCGTCGTCATCATCTTCCG	0.2056	0.6786	0.7858	0.4257	0.6124	0.6862	0.5996	0.7312	-0.0298	0.7468	Fgfr1
chr8	26047794	26047814	-	GTCCGTCTCTTTCTCCTCCG	0.3656	0.5545	0.7858	0.6053	0.6545	0.6878	0.6127	0.4798	-0.3355	0.3115	Fgfr1
chr8	26048235	26048255	-	TAGCCTCCAATTCGGTGGTC	0.9214	0.4198	0.5408	0.7143	0.3131	0.4114	0.2554	-0.6911	-0.489	0.026	Fgfr1
chr8	26050751	26050771	-	AGAATCCATTATGATGCTCC	0.4995	0.5244	0.6877	0.3543	0.1397	0.5413	0.4671	0.1552	0.0826	0.0154	Fgfr1
chr8	26050802	26050822	-	ATACTCATTCTCCACGATGC	0.6619	0.5682	0.7161	0.2955	0.1706	0.5379	0.5982	0.6947	0.8109	0.1506	Fgfr1
chr8	26050841	26050861	-	ACCCACGACGTCAAGCTGGT	1.0	0.6713	0.6815	0.3065	0.4365	0.5986	0.5417	0.5905	0.6418	0.2178	Fgfr1
chr8	26052214	26052234	-	TGAACTCCACATTGCTGCCC	0.3091	0.4966	0.5754	0.1291	0.1822	0.6358	0.4167	0.21	0.1273	0.0309	Fgfr1
chr8	26056769	26056789	-	TGCAGTAGATAATGATCTCC	0.2217	0.5172	0.5352	0.3905	0.3614	0.5692	0.3392	0.3928	0.7316	0.0303	Fgfr1
chr8	26058247	26058267	-	AGAGCCGTGAGGGCCGAACC	0.6876	0.4695	0.736	0.5471	0.4845	0.5353	0.5461	0.0748	0.2271	0.0727	Fgfr1
chr8	26058258	26058278	-	CCCGCTGGAGGAGAGCCGTG	0.4905	0.61	0.6955	0.6377	0.709	0.6902	0.4999	0.6399	0.1529	0.1439	Fgfr1
chr8	26058317	26058337	-	AGCTCCCAGCGGGGATCCTC	0.3172	0.3293	0.5835	0.5263	0.3947	0.3947	0.2723	-1.0365	-0.6506	0.0111	Fgfr1
chr8	26060178	26060198	-	TCTCCGAGATCAGATCCGAC	1.0	0.6333	0.6352	0.3003	0.3633	0.5742	0.5456	0.3456	0.4118	0.779	Fgfr1
chr8	26075412	26075432	-	CGTGCCGGGCCCGGGGGATG	0.3034	0.4073	0.7301	0.6874	0.4844	0.4106	0.1946	-0.6045	-0.8274	0.006	Letm2
chr8	26076784	26076804	-	CCTCCACGAAGGAGATAGTT	0.772	0.3627	0.5064	0.4592	0.3243	0.3317	0.3247	-0.7925	0.006	0.2288	Letm2
chr8	26076795	26076815	-	AGGTCACAAGCCCTCCACGA	0.4855	0.7182	0.6604	0.5375	0.5948	0.6988	0.7026	1.383	1.2043	0.0907	Letm2
chr8	26076815	26076835	-	CCCATTGCCTAGGTCCAAAC	0.5912	0.4788	0.7491	0.5568	0.2457	0.4029	0.2957	-0.6484	-0.1095	0.1227	Letm2
chr8	26083732	26083752	-	AGACGAGAGAGGCGAAGGGT	0.2303	0.554	0.5904	0.6077	0.6121	0.6696	0.6113	0.6631	0.741	0.1761	Letm2
chr8	26083737	26083757	-	TAACCAGACGAGAGAGGCGA	0.3687	0.5502	0.5552	0.4704	0.4536	0.6361	0.5094	0.4175	-0.0539	0.1367	Letm2
chr8	26083743	26083763	-	ATGCGCTAACCAGACGAGAG	1.0	0.6931	0.7512	0.5621	0.5856	0.6695	0.6196	1.0083	0.4407	0.1143	Letm2
chr8	26083779	26083799	-	TCGCTGCCAGAATAGTGTGG	0.8069	0.7055	0.8093	0.6576	0.5577	0.6695	0.6295	1.1682	0.6773	0.6192	Letm2
chr8	26084016	26084036	-	AAGTCCATCCCTTACGGACC	0.9816	0.5283	0.6463	0.3529	0.4646	0.6382	0.496	0.3929	0.3102	0.1051	Letm2
chr8	26130960	26130980	-	TCTGAATGGTAATAGTCAGT	0.5024	0.553	0.6877	0.2924	0.2826	0.5918	0.335	-0.01	0.1942	0.0736	Nsd3
chr8	26131074	26131094	-	ACAGTTTGTGGTACCGAAGG	0.5255	0.6222	0.7858	0.703	0.6055	0.6824	0.5644	0.6771	0.0467	0.259	Nsd3
chr8	26131077	26131097	-	ATCACAGTTTGTGGTACCGA	0.4672	0.6159	0.5754	0.5371	0.502	0.67	0.4975	0.2435	-0.0593	0.0344	Nsd3
chr8	26131181	26131201	-	CATTTAAGAGGTCTCCACAA	0.3679	0.589	0.7019	0.5248	0.2114	0.5831	0.3968	0.172	0.2348	0.1731	Nsd3
chr8	26138454	26138474	-	CACCCTCTCATTTGGTCTCT	0.2511	0.3616	0.5754	0.3615	0.1986	0.203	0.1452	-1.1396	-0.7118	0.008	Nsd3
chr8	26139552	26139572	-	ACAGTATTGGCTGAACCTAC	0.7859	0.5766	0.6345	0.3781	0.4786	0.548	0.3318	-0.3626	0.3512	0.1461	Nsd3
chr8	26139650	26139670	-	CATACAAGGCCACCAAGGGT	0.8844	0.5834	0.5442	0.4293	0.4468	0.6482	0.5447	0.4836	0.5195	0.0943	Nsd3
chr8	26139664	26139684	-	GGATCACTTGAAACCATACA	0.4239	0.7062	0.6321	0.4289	0.3047	0.6415	0.5834	0.2691	0.2419	0.3169	Nsd3
chr8	26152925	26152945	-	TTTCTTGACTTCCGTCTTAG	0.353	0.3974	0.7291	0.3074	0.0116	0.3184	0.1763	-1.1009	-1.0144	0.222	Nsd3
chr8	26153012	26153032	-	AAGGTCAGTACTTGATTGTG	0.3718	0.6027	0.5845	0.6031	0.6081	0.67	0.6586	0.99	0.7219	0.0376	Nsd3
chr8	26153086	26153106	-	GTTTTCCAGGCGATTTTAAC	0.3857	0.3339	0.7633	0.3391	0.0	0.2752	0.0662	-1.3442	-0.7729	0.0827	Nsd3
chr8	26153099	26153119	-	CCTTGCGGCTGCTGTTTTCC	0.5059	0.244	0.6877	0.2725	0.2301	0.3028	0.1007	-1.6811	-1.3446	0.0152	Nsd3
chr8	26163461	26163481	-	TGCTTTAACTCTCTACATGT	0.3486	0.6237	0.6061	0.2686	0.2968	0.5756	0.4684	-0.0072	0.1094	0.1198	Nsd3
chr8	26165734	26165754	-	CTGTAACCCGGTCTTCAGGG	0.3471	0.6452	0.7512	0.5432	0.5453	0.6825	0.6587	0.8395	0.4006	0.4257	Nsd3
chr8	26165738	26165758	-	CTTTCTGTAACCCGGTCTTC	0.5267	0.2438	0.5896	0.2746	0.081	0.311	0.0551	-1.1221	-0.5354	0.0509	Nsd3
chr8	26168755	26168775	-	CCTTTTCTTTAGGGGCTTAC	0.3434	0.2099	0.6641	0.2873	0.0	0.0	0.0586	-2.0745	-1.58	0.0729	Nsd3
chr8	26168765	26168785	-	AGGCGCGACTCCTTTTCTTT	0.5692	0.3373	0.7444	0.3523	0.3829	0.3196	0.0386	-1.8746	-1.2361	0.043	Nsd3
chr8	26168785	26168805	-	AGCCGTCTCTACATCCGTTG	0.7168	0.6353	0.7858	0.5402	0.5214	0.6694	0.5085	0.3167	-0.1642	0.2711	Nsd3
chr8	26170689	26170709	-	ACTCCCCCTCACAAGCAACA	0.2938	0.7075	0.6746	0.1864	0.0	0.4375	0.7531	0.8154	0.7062	0.5361	Nsd3
chr8	26170756	26170776	-	TCACAGGTGAAGTGGCCCTC	0.3259	0.4281	0.716	0.546	0.4205	0.4578	0.4888	0.1792	0.6193	0.0602	Nsd3
chr8	26170772	26170792	-	ACCAGTCTCACACTCCTCAC	0.6389	0.5508	0.7161	0.6917	0.5066	0.606	0.564	0.29	0.5754	0.2905	Nsd3
chr8	26172604	26172624	-	AGTGGGGAATTTGCGGACAC	0.4785	0.5429	0.7538	0.7352	0.5557	0.6428	0.5512	0.0891	-0.0568	0.0625	Nsd3
chr8	26173203	26173223	-	ACACGCATCTCCAACGTGAT	0.4195	0.6022	0.6815	0.2933	0.3928	0.4885	0.3772	0.0446	0.4282	0.2466	Nsd3
chr8	26173251	26173271	-	ACTACAGATGAGAATGTGCG	0.7919	0.6532	0.686	0.2613	0.501	0.6857	0.7619	1.1428	0.2676	0.595	Nsd3
chr8	26181105	26181125	-	CACGGTTTGATTCACTCAGT	0.8033	0.5647	0.7019	0.5303	0.4069	0.5302	0.3972	-0.3047	-0.0074	0.1653	Nsd3
chr8	26210312	26210332	-	TGGATCCGCCGCTGGAAGGG	0.9347	0.4756	0.7086	0.609	0.6373	0.6871	0.6552	0.298	-0.2531	0.0684	Plpp5
chr8	26210316	26210336	-	GGGCTGGATCCGCCGCTGGA	0.4902	0.4347	0.7664	0.552	0.5514	0.6748	0.5243	0.0328	-0.0992	0.0804	Plpp5
chr8	26210610	26210630	-	GAAACTTGGCGAGGAAGATC	0.4476	0.3758	0.5221	0.3465	0.2978	0.5552	0.3233	-0.1694	0.1738	0.0075	Plpp5
chr8	26210619	26210639	-	CTTTCCTTAGAAACTTGGCG	0.3913	0.674	0.653	0.2145	0.0	0.5675	0.4158	-0.0013	-0.6902	0.8803	Plpp5
chr8	26210666	26210686	-	CAAGGGCGACTTACCGAGGC	1.0	0.4765	0.7192	0.537	0.5779	0.5765	0.4916	0.1492	-0.0643	0.0181	Plpp5
chr8	26211210	26211230	-	CACCATTCAGAGCTAGGGCA	0.3153	0.5716	0.6187	0.5136	0.3873	0.5793	0.4563	0.0869	-0.3869	0.3616	Plpp5
chr8	26212486	26212506	-	TAACTTCCCTGCCAGGTAGA	0.3258	0.472	0.7444	0.4705	0.0593	0.3813	0.5793	0.0439	0.15	0.0604	Plpp5
chr8	26228309	26228329	-	ATGTACAGACAGAGATCTTC	0.4569	0.2997	0.5966	0.3255	0.1944	0.4209	0.2124	-0.7795	0.4198	0.0491	Ddhd2
chr8	26229593	26229613	-	GGGTTCGTTGAGCTCTGCTG	0.3382	0.5586	0.8188	0.5815	0.6347	0.7277	0.5923	1.0083	0.3909	0.2963	Ddhd2
chr8	26239788	26239808	-	CGGCCAAGATCAGTAAAAAG	0.7092	0.6095	0.6343	0.5672	0.4858	0.6999	0.7267	0.5349	-0.0457	0.4893	Ddhd2
chr8	26239812	26239832	-	GGTTCAACATCCACTGAGCA	0.526	0.6083	0.5975	0.2607	0.3335	0.6426	0.5848	0.2712	-0.4779	0.4434	Ddhd2
chr8	26239848	26239868	-	GTGCATTACCAGCCAATTGC	0.6332	0.4466	0.6817	0.2328	0.2605	0.5322	0.3205	-0.3348	0.0349	0.0838	Ddhd2
chr8	26240726	26240746	-	TATTACACAACCCAAAGGTA	0.3201	0.53	0.5857	0.3738	0.2613	0.651	0.5788	0.5585	0.7591	0.1307	Ddhd2
chr8	26240731	26240751	-	TATTGTATTACACAACCCAA	0.3981	0.6433	0.6061	0.4948	0.3916	0.7054	0.3396	0.2929	0.4086	0.4266	Ddhd2
chr8	26242128	26242148	-	GAGCTTCAGCCAAGTCTTGG	0.2674	0.5674	0.7291	0.5535	0.4916	0.6804	0.6182	0.3149	0.0689	0.3427	Ddhd2
chr8	26259499	26259519	-	CGCGCTGTGCCGCAGTCAGG	0.5066	0.5235	0.7915	0.4482	0.4573	0.6099	0.3803	0.3782	0.0482	0.0966	Bag4
chr8	26261132	26261152	-	AGCACCTCCTCTGAGGGGAC	0.2374	0.5059	0.6117	0.4542	0.5648	0.5512	0.471	-0.3063	-0.3257	0.0323	Bag4
chr8	26261168	26261188	-	TCGTTGGATGTATTCCCAGC	0.7874	0.5643	0.7113	0.5811	0.464	0.5664	0.3638	0.0302	0.027	0.1366	Bag4
chr8	26267452	26267472	-	GAGGCCAGAGTTACAAGGCC	0.2859	0.5555	0.5301	0.595	0.5518	0.584	0.4854	0.203	-0.059	0.1366	Bag4
chr8	26267501	26267521	-	ACTGGAATTCTGTGCGACCC	0.6121	0.5483	0.6782	0.4647	0.3692	0.6037	0.5168	0.2763	-0.2167	0.0282	Bag4
chr8	26274969	26274989	-	GATGGCTACTACCCCTCGGG	0.9876	0.6366	0.7653	0.6078	0.614	0.6438	0.5468	0.5815	0.0212	0.2789	Bag4
chr8	26274996	26275016	-	ACCTGGCCGGGCGAAGGCGC	0.6332	0.3984	0.7147	0.4991	0.4271	0.5699	0.5688	0.6759	0.2828	0.0785	Bag4
chr8	26275002	26275022	-	GAGACCACCTGGCCGGGCGA	0.7142	0.4457	0.7218	0.5032	0.5451	0.6211	0.5306	0.615	0.2145	0.0931	Bag4
chr8	26275044	26275064	-	CAGCCTCCGGTTTCCTGGCG	0.2568	0.4616	0.6955	0.583	0.5894	0.5417	0.2423	0.0886	-0.5329	0.0881	Bag4
chr8	26275125	26275145	-	CGCTACTACGGGCCCGGGGG	0.884	0.3796	0.7984	0.6447	0.4957	0.5395	0.0962	-0.5786	-0.8477	0.0233	Bag4
chr8	26283769	26283789	-	CTGACCACGAAAATCCCTCG	0.3562	0.6824	0.7018	0.4743	0.5206	0.6727	0.6113	0.6483	-0.1093	0.531	Lsm1
chr8	26283807	26283827	-	CACTTACTATTTCTCCTAGT	0.3303	0.4416	0.6736	0.5257	0.1997	0.3644	0.1155	-0.5819	-0.1079	0.1627	Lsm1
chr8	26298636	26298656	-	CATATTCCGCATATGTCTAT	0.3899	0.4077	0.7019	0.2806	0.0391	0.3675	0.1451	-0.9766	-0.0333	0.1945	Star
chr8	26299479	26299499	-	GCTTGGTGCCTTAATCCTGC	0.6938	0.4789	0.7396	0.0355	0.2432	0.5361	0.3805	-0.0914	-0.2939	0.5735	Star
chr8	26299915	26299935	-	CTGGTTGTTGAGTATGCCCA	0.3437	0.5348	0.7349	0.6306	0.601	0.7231	0.5855	0.72	0.5013	0.1707	Star
chr8	26301245	26301265	-	TGTCTTTTCCAATCCTCTGC	0.2575	0.4902	0.7019	0.0005	0.0	0.4529	0.2298	-1.2529	-1.3293	0.23	Star
chr8	26301308	26301328	-	CGAAGTCTCGAGGCCCCACC	0.4414	0.4487	0.7775	0.7602	0.4637	0.5018	0.3832	0.0187	0.1448	0.6358	Star
chr8	26301318	26301338	-	CGCACGCTCACGAAGTCTCG	0.8621	0.6558	0.7867	0.1378	0.4158	0.6566	0.3843	0.2168	-0.4017	0.2004	Star
chr8	26318803	26318823	-	GACAACAGGGACCACCAAGA	0.4831	0.6132	0.7303	0.4754	0.5468	0.6555	0.6499	0.5453	0.6555	0.0723	Ash2l
chr8	26318826	26318846	-	AAGCGTAAGCAGCAAGATGG	0.4924	0.5696	0.7514	0.6485	0.5659	0.7012	0.5856	0.676	0.2863	0.1636	Ash2l
chr8	26322669	26322689	-	CAAGTTTGGACTTTTGGATC	0.3096	0.4535	0.7019	0.3588	0.2579	0.3789	0.0818	-0.8637	-0.7233	0.0061	Ash2l
chr8	26322759	26322779	-	TGCCATTTCCTTTTAGAGTA	0.2789	0.3159	0.5573	0.198	0.2118	0.3347	0.0329	-1.9146	-2.0689	0.0875	Ash2l
chr8	26348158	26348178	-	CGATGCTTAGTACAAAGACA	0.6005	0.6949	0.6203	0.1327	0.3776	0.6453	0.5497	-0.0088	-0.4646	0.5196	Kcnu1
chr8	26349254	26349274	-	TATGAAGAACACCTTCGAAC	0.7824	0.4395	0.7161	0.2572	0.1246	0.5959	0.5313	0.3308	0.745	0.1989	Kcnu1
chr8	26352455	26352475	-	TGTAGGATCTGTAAGATTTT	0.3398	0.179	0.7255	0.1797	0.3059	0.4006	0.0895	-1.3787	-0.5032	0.1099	Kcnu1
chr8	26355700	26355720	-	GAATCCTGCTGCCGTGAACC	0.5745	0.4816	0.6179	0.2941	0.3817	0.6701	0.435	0.4405	0.0276	0.0678	Kcnu1
chr8	26355722	26355742	-	GTGAATTGCTTACCAGGTGA	0.4043	0.5905	0.6203	0.4494	0.5249	0.6534	0.4378	0.473	-0.032	0.3251	Kcnu1
chr8	26371303	26371323	-	TGTCCAACGAGAGATGGCAA	0.5055	0.6776	0.6604	0.3989	0.5022	0.6944	0.5281	0.7685	0.4268	0.5131	Kcnu1
chr8	26373710	26373730	-	TTTTCCTTTGACTGCTTCGT	0.3214	0.4579	0.5754	0.2855	0.0	0.3564	0.0694	-1.6383	-1.7019	0.0414	Kcnu1
chr8	26375280	26375300	-	CCACAGACCACGATGAACCT	0.4933	0.6441	0.7869	0.4091	0.3462	0.6087	0.7595	0.6246	0.6751	0.5993	Kcnu1
chr8	26376762	26376782	-	GGATGTGTGGCACTTCAGTA	0.5097	0.5065	0.6815	0.4386	0.5506	0.664	0.5284	0.0637	0.4082	0.3144	Kcnu1
chr8	26376783	26376803	-	GCCGCATACGAAGTTGGTAC	1.0	0.5654	0.6463	0.5199	0.3977	0.6161	0.4978	0.0613	-0.0695	0.3377	Kcnu1
chr8	26380012	26380032	-	AGAAATGGTTGGCTAGAATC	0.446	0.5048	0.6675	0.5451	0.3873	0.5407	0.4749	0.0876	0.9227	0.0885	Kcnu1
chr8	26382024	26382044	-	CCCAGTTGGGGATTTTTGAC	0.6634	0.4544	0.6673	0.4393	0.2887	0.2903	0.0685	-1.6252	-1.4878	0.0474	Kcnu1
chr8	26386645	26386665	-	TGTTTTTGCCAGGGATGTTT	0.2247	0.3049	0.6108	0.3994	0.0	0.286	0.1059	-1.4215	-1.2451	0.0641	Kcnu1
chr8	26386707	26386727	-	TCCCCACGAAGTCGTTAGAG	0.8579	0.5935	0.6246	0.3656	0.5288	0.649	0.6841	0.6861	0.2456	0.2822	Kcnu1
chr8	26387871	26387891	-	GTACCAACAACTGTGAAAGA	0.3693	0.5161	0.6463	0.2637	0.3464	0.685	0.6852	0.1715	0.059	0.3345	Kcnu1
chr8	26389813	26389833	-	GTCCGCAATGAAGAACCCTA	0.9231	0.662	0.6345	0.5422	0.5376	0.6655	0.4795	0.3879	0.3622	0.4907	Kcnu1
chr8	26389837	26389857	-	GTACCTTTTGACGGCTTTGG	0.5326	0.4638	0.6592	0.5682	0.5345	0.6499	0.3164	-0.6679	-0.7526	0.2561	Kcnu1
chr8	26390021	26390041	-	TTACACTTTCCAATTAGCTC	0.401	0.4822	0.7019	0.1274	0.0	0.349	0.3789	-0.5917	-0.6623	0.2185	Kcnu1
chr8	26396014	26396034	-	GTTGTAATGGTGATCAAACT	0.5122	0.578	0.7349	0.5101	0.4223	0.6038	0.392	0.1256	0.3491	0.2416	Kcnu1
chr8	26400957	26400977	-	TACCAGAACCACCTTGTCCA	0.3177	0.575	0.7538	0.0901	0.425	0.6628	0.6931	0.8157	0.4744	0.0711	Kcnu1
chr8	26403608	26403628	-	GCCTTCTCACTTCGTTTCTA	0.504	0.3665	0.6452	0.2861	0.202	0.2992	0.087	-1.449	-1.2431	0.0859	Kcnu1
chr8	26447321	26447341	-	ATGACTTCTATCCTGCAACG	0.5451	0.7736	0.7018	0.4939	0.445	0.7002	0.7718	0.9966	0.3336	0.8056	Hgsnat
chr8	26450891	26450911	-	GTCTTTGTTAACTATGGAGG	0.4396	0.5045	0.7432	0.4873	0.3127	0.6252	0.4815	0.1775	-0.3317	0.158	Hgsnat
chr8	26450894	26450914	-	ATGGTCTTTGTTAACTATGG	0.3529	0.5738	0.7574	0.5792	0.5026	0.6595	0.5644	0.2332	0.1602	0.0452	Hgsnat
chr8	26453387	26453407	-	TCCGATGTGTGGACACATTT	0.6076	0.2667	0.6817	0.4521	0.4145	0.3634	0.0952	-1.0233	-0.293	0.0142	Hgsnat
chr8	26458404	26458424	-	TCGTCGCAGTATCCCTCCTG	0.6053	0.6557	0.7537	0.6633	0.6101	0.6739	0.5867	0.9533	0.4683	0.1064	Hgsnat
chr8	26473357	26473377	-	ATCACAGCCCCCTGGGCACG	0.4728	0.4903	0.6876	0.3695	0.3832	0.4957	0.5996	-0.1287	-0.6901	0.0352	Pomk
chr8	26473423	26473443	-	ACGTGAACACTTGGCAGCAC	0.5672	0.5099	0.6452	0.6414	0.3758	0.6164	0.4839	0.3396	0.2328	0.1149	Pomk
chr8	26473621	26473641	-	TCGCTCTCTCCCGGCTCACC	0.3196	0.4162	0.6877	0.472	0.3584	0.3657	0.2974	0.1757	0.3427	0.0531	Pomk
chr8	26476290	26476310	-	GCAGCTGAAGCGCGTTGGGG	0.6703	0.5084	0.6718	0.5751	0.5863	0.656	0.5163	0.0856	-0.0559	0.0798	Pomk
chr8	26476399	26476419	-	GACGATCCACCGCGGACTCT	1.0	0.4835	0.7208	0.3036	0.3905	0.5001	0.3028	-0.0306	0.3953	0.0257	Pomk
chr8	26494540	26494560	-	TGTAGACCAGCTTCTCAAAG	0.4013	0.6567	0.7999	0.4102	0.636	0.7351	0.6029	0.5034	0.0516	0.3047	Fnta
chr8	26497216	26497236	-	GCATCGACAGTGGGTCATTC	0.6791	0.385	0.6603	0.2998	0.1912	0.3129	0.2455	-0.6843	0.2838	0.1505	Fnta
chr8	26497264	26497284	-	CATTGCCGACATTCTTAGTC	0.4427	0.324	0.6815	0.3485	0.0919	0.2864	0.1996	-1.0975	-0.6005	0.131	Fnta
chr8	26497334	26497354	-	CCTCTTTGGGCAGGCACCAC	0.2431	0.409	0.6736	0.6753	0.2941	0.4556	0.3085	-0.5421	-0.5005	0.0113	Fnta
chr8	26499762	26499782	-	TCTCTTAAGGTCGCTTCAAA	0.4033	0.3954	0.7303	0.2449	0.0822	0.3222	0.116	-1.181	-0.9852	0.1258	Fnta
chr8	26499775	26499795	-	ATTTTCGGAGAGTTCTCTTA	0.4878	0.4067	0.7491	0.4101	0.0	0.3417	0.1616	-1.0864	-0.5767	0.1444	Fnta
chr8	26501185	26501205	-	CTGTTCTGCAGCGCGATGAG	0.5024	0.5613	0.7653	0.5857	0.5059	0.6362	0.6849	0.5882	0.1387	0.177	Fnta
chr8	26505410	26505430	-	CGCCCACCTATGTCTTGTAC	0.7387	0.5191	0.6935	0.3449	0.3369	0.504	0.2983	-0.5697	-0.2677	0.1138	Fnta
chr8	26551401	26551421	-	GTTACACCCGAAATCAGGTA	1.0	0.5677	0.5975	0.4156	0.3532	0.6349	0.5077	0.1781	0.0981	0.3405	Hook3
chr8	26551406	26551426	-	AGATTGTTACACCCGAAATC	0.8976	0.4628	0.7396	0.2844	0.1367	0.4555	0.3659	-0.1056	0.7442	0.1864	Hook3
chr8	26551453	26551473	-	GTTAATGCCTCTGGGAAGCC	0.2973	0.5009	0.6106	0.3194	0.244	0.4308	0.4261	-1.0347	-1.2454	0.1813	Hook3
chr8	26557879	26557899	-	GAGGGGCAGCTCACCACTCA	0.4802	0.5562	0.7822	0.5214	0.5898	0.6256	0.4437	0.2464	0.4553	0.0144	Hook3
chr8	26557898	26557918	-	GCGTTGTGTGCAGGCTCAGG	0.4292	0.5067	0.7526	0.6819	0.5679	0.6446	0.5422	0.3656	0.0398	0.0567	Hook3
chr8	26557901	26557921	-	GTTGCGTTGTGTGCAGGCTC	0.7839	0.4538	0.6166	0.5213	0.5196	0.627	0.6013	0.0518	-0.096	0.0936	Hook3
chr8	26557907	26557927	-	TGAAGAGTTGCGTTGTGTGC	0.4518	0.5239	0.7491	0.4777	0.2123	0.5926	0.3776	-0.1327	-0.2758	0.0782	Hook3
chr8	26557937	26557957	-	AACGGAAAGAGATTCTCTGA	0.2159	0.6037	0.7019	0.3908	0.4448	0.6665	0.4685	0.0835	0.1588	0.0543	Hook3
chr8	26560217	26560237	-	CCTTGGAGATTTGAGGCGGC	0.586	0.4495	0.6767	0.459	0.2934	0.4746	0.3863	-0.3717	-0.6572	0.1358	Hook3
chr8	26561087	26561107	-	AGGATGAAATAGACGTTCTC	0.4958	0.415	0.7443	0.4421	0.3324	0.4793	0.2987	-0.2183	0.4067	0.0515	Hook3
chr8	26561107	26561127	-	AGACGAAGCTCAGTCTCTAA	0.5074	0.4602	0.7303	0.4529	0.2848	0.4911	0.2693	-0.3741	0.231	0.2078	Hook3
chr8	26561176	26561196	-	CCGCTGTGAGGAGTTAGAAA	0.5007	0.4649	0.7538	0.47	0.2318	0.4838	0.446	-0.4747	-0.5021	0.2114	Hook3
chr8	26561188	26561208	-	CGATTATCGAATCCGCTGTG	1.0	0.7161	0.7228	0.4781	0.3543	0.612	0.6218	0.6232	0.0003	0.2701	Hook3
chr8	26562286	26562306	-	AGCTGCAAGAAGAAACATTC	0.2459	0.4674	0.6533	0.1527	0.2394	0.4602	0.1786	-0.726	0.2333	0.0379	Hook3
chr8	26562432	26562452	-	ACAGGTTGCAGCACTGCAAG	0.4994	0.5467	0.8141	0.6126	0.4037	0.6448	0.5286	0.5258	0.0546	0.5103	Hook3
chr8	26564897	26564917	-	CTATGTTGATCTTGATCGCC	0.8568	0.4458	0.5006	0.4134	0.0555	0.3274	0.2165	-0.4424	-0.7065	0.2283	Hook3
chr8	26572543	26572563	-	CGTCATGACAGCCATTCAAG	0.7952	0.6447	0.7999	0.2428	0.42	0.6517	0.5716	0.3645	0.0905	0.5291	Hook3
chr8	26578139	26578159	-	CGGATGCAGCAGAGCTCGGA	0.2994	0.5576	0.6672	0.6326	0.4679	0.656	0.5461	0.4266	0.3784	0.1151	Hook3
chr8	26585787	26585807	-	AGGAGACAATTGGAGGTTAA	0.236	0.3628	0.7349	0.546	0.4508	0.4575	0.2135	-0.6776	0.0954	0.0454	Hook3
chr8	26585794	26585814	-	CTGAAGTAGGAGACAATTGG	0.4172	0.7062	0.7607	0.5439	0.5786	0.6954	0.5579	0.5108	0.3379	0.3187	Hook3
chr8	26600779	26600799	-	GAACGGCGTTGTCATGTCCC	0.5613	0.5649	0.768	0.3711	0.5321	0.6432	0.5931	0.7635	0.5436	0.0959	Hook3
chr8	26614000	26614020	-	CTCACCTGAGAAGTGCATAC	0.3216	0.5291	0.6463	0.3023	0.3048	0.483	0.3619	-0.3868	0.097	0.2768	Rnf170
chr8	26648491	26648511	-	CTTGCAGCCGTAGGCGGAGC	0.6739	0.4202	0.6179	0.4811	0.1449	0.4425	0.33	-0.3447	-0.5872	0.0131	Thap1
chr8	26648500	26648520	-	GTAGCGGTTCTTGCAGCCGT	0.6717	0.5457	0.6166	0.7639	0.6018	0.7389	0.5956	0.8176	0.544	0.1064	Thap1
chr8	26650799	26650819	-	GGCGAGTAAGAGGAAACCTA	0.4076	0.5965	0.6911	0.5117	0.5803	0.6966	0.6712	0.6129	0.5682	0.2654	Thap1
chr8	26650826	26650846	-	CTGCCTCCCACTGCTTACAA	0.3662	0.5118	0.6888	0.6415	0.3624	0.5394	0.5702	-0.0523	-0.0735	0.2526	Thap1
chr8	27467503	27467523	-	GCAGGGGGTCCGCCGGGGGC	0.3898	0.3219	0.7948	0.7398	0.3646	0.35	0.1981	-0.9385	-1.0781	0.0252	Zfp703
chr8	27467554	27467574	-	TGTGAGCGCTCAGCATCTTC	0.4985	0.3321	0.7006	0.2962	0.3389	0.4333	0.1374	-0.7361	-0.0269	0.0945	Zfp703
chr8	27468346	27468366	-	ACCACAGCCCTCCCGGTTAA	0.688	0.3201	0.6888	0.3398	0.2839	0.3609	0.2506	-0.8769	-0.2899	0.0534	Zfp703
chr8	27468381	27468401	-	TGACATGGGCGCTGGCGCGC	0.912	0.4466	0.6877	0.436	0.0	0.4634	0.3476	0.0804	-0.1073	0.0078	Zfp703
chr8	27468616	27468636	-	GTCTGGGCTAGCAGAGCCAA	0.2358	0.5676	0.6155	0.6694	0.6248	0.6986	0.5205	0.7022	0.5166	0.0925	Zfp703
chr8	27468671	27468691	-	TACGGAGTTGAGCTTGGATG	0.4656	0.45	0.833	0.5615	0.6437	0.7103	0.5476	0.5165	0.0776	0.1156	Zfp703
chr8	27468758	27468778	-	CTTGAGCGCCGCGGCCGCGG	0.62	0.442	0.8093	0.8095	0.4947	0.6867	0.6141	0.7253	0.0799	0.1192	Zfp703
chr8	27468824	27468844	-	GCCTCCGGAGCCCTTAGAGT	0.6367	0.4982	0.6888	0.2788	0.5887	0.6937	0.5089	0.6562	0.7484	0.0609	Zfp703
chr8	27468955	27468975	-	GCCCCGTGCGGGGGAAAGGG	0.4235	0.4816	0.6421	0.5713	0.5758	0.5503	0.4076	-0.1179	-0.5546	0.0793	Zfp703
chr8	27468989	27469009	-	GGGAGAAGACGAGTTTGATG	0.2635	0.6815	0.7858	0.4516	0.4958	0.7187	0.572	0.6971	0.1052	0.2038	Zfp703
chr8	27469202	27469222	-	GCCCGCCCCCACCAGGGCGG	0.5009	0.3295	0.8425	0.5239	0.544	0.4452	0.4614	-0.4449	-0.9392	0.06	Zfp703
chr8	27469280	27469300	-	GCCGTGGTAACCGATGCTGG	0.3772	0.5889	0.8235	0.552	0.6005	0.6955	0.6381	1.0962	0.2594	0.2386	Zfp703
chr8	27469316	27469336	-	CTGAGACGGGTAGCCGGCGT	0.6833	0.5147	0.7444	0.8152	0.7111	0.6408	0.4842	0.7071	0.5502	0.012	Zfp703
chr8	27469345	27469365	-	GACTTGCTAGGATCCAGGCC	0.3158	0.62	0.6909	0.5166	0.134	0.3098	0.3445	-0.1529	-0.4944	0.2096	Zfp703
chr8	27469350	27469370	-	AACCAGACTTGCTAGGATCC	0.4333	0.5688	0.7396	0.2702	0.3974	0.5564	0.6025	0.254	0.4434	0.02	Zfp703
chr8	27469404	27469424	-	TGGGGGGCTTGCCTGGTGGC	0.2128	0.3113	0.7334	0.5427	0.5735	0.5218	0.4071	-0.6776	-0.9571	0.024	Zfp703
chr8	27517216	27517236	-	GAAACCCGGGCCACTGGTGG	0.317	0.4289	0.7726	0.6369	0.5471	0.5798	0.3942	-0.0285	-0.7401	0.0228	Erlin2
chr8	27519246	27519266	-	GATAATGTTTGTGCAACGTG	0.3729	0.6427	0.6412	0.5822	0.3937	0.6803	0.5678	0.4628	-0.3173	0.209	Erlin2
chr8	27519303	27519323	-	GAATCTGGTGAAATCTCCTA	0.5896	0.5062	0.6321	0.5685	0.4634	0.6519	0.4087	0.4259	0.652	0.2216	Erlin2
chr8	27521784	27521804	-	CTTACTTGGATAACCAGCCC	0.2914	0.5237	0.6321	0.2494	0.4211	0.5925	0.3436	0.1137	0.0316	0.0528	Erlin2
chr8	27521984	27522004	-	TAGTTCCTGCGGATTGCCTC	0.5278	0.4968	0.7633	0.6143	0.2869	0.5876	0.5427	0.1868	0.2883	0.1561	Erlin2
chr8	27532886	27532906	-	CCGGCAAGTCCCGATCCTCA	1.0	0.5981	0.6746	0.3283	0.4838	0.5195	0.3557	-0.0551	-0.0269	0.0659	Plpbp
chr8	27532986	27533006	-	CGAATGGCGTGGTGGTACCG	0.5275	0.5946	0.7998	0.4418	0.6451	0.6749	0.6756	0.7327	0.0397	0.2937	Plpbp
chr8	27535106	27535126	-	GCCTCGATCACCATGTCTGC	0.2116	0.5264	0.6698	0.1652	0.2431	0.563	0.4034	0.1337	0.1485	0.2544	Plpbp
chr8	27535128	27535148	-	AGTGCGCTGGCCGTGGCCAT	0.9392	0.4386	0.7265	0.7074	0.5801	0.6284	0.4429	0.0156	0.1791	0.035	Plpbp
chr8	27539287	27539307	-	ATCACCTTCAGTGGTTCTGT	0.3243	0.6341	0.5896	0.1095	0.3784	0.5842	0.4898	-0.1333	-0.0697	0.0979	Plpbp
chr8	27541306	27541326	-	ACGACAGCTATGGTCTCTGA	0.3845	0.6116	0.6793	0.4955	0.5022	0.6554	0.6705	0.9751	1.0451	0.2241	Plpbp
chr8	27541356	27541376	-	TCATGAGACCCACGAACTCC	0.5838	0.5157	0.592	0.3165	0.2736	0.5722	0.5374	0.5574	0.5204	0.0882	Plpbp
chr8	27576053	27576073	-	CACCCCGAGTTCCAGGAGCC	0.2104	0.4848	0.6258	0.411	0.2734	0.1984	0.3972	-0.5358	-0.7592	0.0223	Adgra2
chr8	27576060	27576080	-	CCAGGCGCACCCCGAGTTCC	0.3084	0.3929	0.6345	0.4001	0.3947	0.4106	0.2535	-0.6244	-0.2509	0.0128	Adgra2
chr8	27576078	27576098	-	CGGATAGGGACCGGGCAGCC	0.598	0.4465	0.6248	0.6367	0.3383	0.1809	0.2305	-0.9463	-1.134	0.0149	Adgra2
chr8	27576093	27576113	-	GAGCACTTGCAACCGCGGAT	1.0	0.5191	0.6815	0.4083	0.4502	0.6405	0.4042	0.1549	0.4039	0.2123	Adgra2
chr8	27588873	27588893	-	GCACTTACAACTTCTCCAAC	0.577	0.4412	0.7019	0.0884	0.1621	0.4169	0.2516	-0.518	-0.1889	0.4868	Adgra2
chr8	27600488	27600508	-	CCAGCGCAGGCGGCAGTCAC	0.5326	0.5111	0.6921	0.7853	0.5152	0.5676	0.3964	-0.2899	-0.0667	0.0237	Adgra2
chr8	27601089	27601109	-	GGTAGTGGGTGTGCAGTTCC	0.2329	0.4167	0.6628	0.5967	0.5613	0.527	0.3226	-0.3584	-0.1639	0.0039	Adgra2
chr8	27601122	27601142	-	CCTGGAACACCACTTGGCGA	0.5868	0.5845	0.7303	0.2785	0.2838	0.6253	0.4962	0.6238	0.0457	0.1966	Adgra2
chr8	27601152	27601172	-	TGGCTGAGCACTGGAAGGGC	0.2129	0.4065	0.5667	0.6368	0.5641	0.6422	0.4957	0.3997	0.264	0.0444	Adgra2
chr8	27601222	27601242	-	GCCTGCTCATCGCTCTCCAT	0.6116	0.4207	0.7633	0.5607	0.5119	0.6065	0.4772	0.2305	0.5237	0.3239	Adgra2
chr8	27601283	27601303	-	GAGCCCGTACCTGGTGATGA	0.3888	0.5783	0.6179	0.4943	0.5362	0.6685	0.5898	0.7339	0.2456	0.173	Adgra2
chr8	27602382	27602402	-	CCCACACACCAATGTGAGAC	0.5009	0.4983	0.5266	0.2372	0.3382	0.5222	0.2222	-0.4965	-0.8743	0.0157	Adgra2
chr8	27602405	27602425	-	GGAGCACTCCCATTCACCAG	0.8151	0.7168	0.7301	0.5941	0.6049	0.7148	0.6484	0.9624	0.3077	0.5878	Adgra2
chr8	27602492	27602512	-	CACCCGCTCTGCAGGGCAGT	0.3367	0.515	0.6415	0.4512	0.4321	0.4882	0.396	-0.3048	-0.2817	0.0321	Adgra2
chr8	27602500	27602520	-	TTGTTGGTCACCCGCTCTGC	0.7402	0.3945	0.6971	0.41	0.1974	0.4654	0.2942	-0.156	-0.314	0.0318	Adgra2
chr8	27603354	27603374	-	GGTGAAGGGGTACTGTAAAC	0.5913	0.4095	0.7303	0.454	0.4664	0.5097	0.3784	-0.3296	0.4507	0.1212	Adgra2
chr8	27603375	27603395	-	TCCCCCACTCAAGGGCACAG	0.3416	0.7186	0.6734	0.4168	0.5492	0.6836	0.7461	1.0578	0.342	0.394	Adgra2
chr8	27604123	27604143	-	GGCCAACGTCAATGCATTGG	1.0	0.5348	0.7149	0.5239	0.4789	0.6601	0.6683	0.6543	0.1354	0.0436	Adgra2
chr8	27604407	27604427	-	GGTGCTCATCCACCAGCATC	0.3894	0.5183	0.593	0.4927	0.4071	0.5072	0.5058	0.1231	0.6087	0.1072	Adgra2
chr8	27605296	27605316	-	CGTAGCTGTGAGGCTTGATG	0.3227	0.6127	0.8471	0.5271	0.7195	0.7198	0.5723	0.9694	0.6224	0.4306	Adgra2
chr8	27605306	27605326	-	GTCAGACCCACGTAGCTGTG	0.5282	0.6809	0.7842	0.5439	0.5694	0.6851	0.7306	1.3149	0.8075	0.1959	Adgra2
chr8	27605416	27605436	-	ACCTAAGCTGCTGATCAGCT	0.41	0.5742	0.6673	0.4254	0.3746	0.4728	0.4451	-0.02	0.0541	0.0636	Adgra2
chr8	27605478	27605498	-	CGTGCCCACCTTGATGTGGA	0.4145	0.6256	0.6258	0.596	0.4641	0.6305	0.6295	0.5134	0.0022	0.1612	Adgra2
chr8	27605679	27605699	-	GCCAGGGCCACGCTATTCTG	0.3832	0.5234	0.8033	0.4863	0.6025	0.716	0.467	0.4868	0.0975	0.1283	Adgra2
chr8	27605723	27605743	-	CAGCCGGAAGGGTTGAGAAC	0.275	0.479	0.7312	0.6715	0.4922	0.5431	0.5125	0.0063	0.4685	0.1056	Adgra2
chr8	27605777	27605797	-	TTCTGAAGACCAGCAGTTGC	0.2502	0.411	0.6487	0.3131	0.1616	0.4224	0.3054	-0.5487	-0.5038	0.0533	Adgra2
chr8	27605856	27605876	-	GCCACACCACGCCTCTTGCC	0.457	0.4367	0.6258	0.2298	0.2205	0.4202	0.3628	-0.1765	-0.284	0.0461	Adgra2
chr8	27608818	27608838	-	GAGTAGCAGCAAAGCCGTGC	0.7486	0.3958	0.6688	0.5776	0.3525	0.6789	0.589	0.3323	0.4166	0.0606	Adgra2
chr8	27609229	27609249	-	GCCCCCCACGAAGACAGCAG	0.2547	0.6819	0.7443	0.5085	0.5949	0.6966	0.6542	1.2045	0.3225	0.4364	Adgra2
chr8	27609714	27609734	-	CCTACAAGGTCAAGGCACCG	0.5352	0.7305	0.6451	0.3609	0.5552	0.6863	0.743	0.8934	0.0204	0.5252	Adgra2
chr8	27609714	27609734	-	CCTACAAGGTCAAGGCACCG	0.5352	0.7305	0.6451	0.3609	0.5552	0.6863	0.743	0.8934	0.0204	0.5252	Adgra2
chr8	27609722	27609742	-	GATGCCCACCTACAAGGTCA	0.3811	0.6368	0.593	0.4307	0.3307	0.6197	0.7048	0.8525	0.5596	0.1698	Adgra2
chr8	27609722	27609742	-	GATGCCCACCTACAAGGTCA	0.3811	0.6368	0.593	0.4307	0.3307	0.6197	0.7048	0.8525	0.5596	0.1698	Adgra2
chr8	27615849	27615869	-	TGGTGAAGTCTTACTGCAGC	0.2359	0.4974	0.7019	0.3644	0.0796	0.4653	0.2103	-0.0017	-0.2658	0.2026	Brf2
chr8	27616056	27616076	-	TGTCTGGGATCCGAGCTGCC	0.3029	0.5307	0.7192	0.4656	0.3544	0.4975	0.5807	-0.2047	-0.4372	0.2599	Brf2
chr8	27617489	27617509	-	GTTAGTCGCTGCCAGCAACG	1.0	0.7028	0.8141	0.5669	0.6485	0.7402	0.7631	0.9461	0.2376	0.7831	Brf2
chr8	27618452	27618472	-	TTAGCGACGAGGGCAACTTC	0.9754	0.3836	0.678	0.4788	0.3176	0.472	0.3031	-0.2605	0.44	0.1131	Brf2
chr8	27618463	27618483	-	AACTACCACCTTTAGCGACG	0.5816	0.6256	0.7716	0.1419	0.2724	0.5777	0.4611	0.2495	-0.3641	0.2665	Brf2
chr8	27618492	27618512	-	TGCGGCTGCGTGGTCACCGA	0.6338	0.4725	0.7917	0.6893	0.6167	0.6664	0.4707	0.405	0.0361	0.0277	Brf2
chr8	27642383	27642403	-	CAGCCTAACATTTCTTCTGA	0.2012	0.4945	0.6321	0.2644	0.2699	0.4358	0.2308	-1.0325	-0.8904	0.0528	Rab11fip1
chr8	27642528	27642548	-	ACCCACTAGGCTTGAGGAGG	0.3707	0.5005	0.6474	0.4265	0.5578	0.6279	0.4904	0.161	-0.4534	0.0151	Rab11fip1
chr8	27642534	27642554	-	AGAAGGACCCACTAGGCTTG	0.2031	0.6246	0.8235	0.4105	0.4089	0.6049	0.6243	0.5195	0.1716	0.0626	Rab11fip1
chr8	27642617	27642637	-	ATGCATCAGAATGCCAGCGG	0.3222	0.5688	0.7858	0.7503	0.5311	0.6647	0.5051	0.324	-0.0331	0.0979	Rab11fip1
chr8	27642642	27642662	-	CCGCATCGCACAGAAACACG	0.5525	0.7001	0.7183	0.4156	0.3625	0.6173	0.6562	0.6799	-0.2866	0.6318	Rab11fip1
chr8	27642713	27642733	-	GATGGCGGAATGACTACAGC	0.977	0.5046	0.7775	0.3324	0.4406	0.6532	0.4464	0.3207	0.2571	0.1572	Rab11fip1
chr8	27642818	27642838	-	AAGGGGACGGAAGAGGCGTC	0.3176	0.3535	0.7192	0.766	0.5859	0.549	0.3563	-0.0144	0.1643	0.0296	Rab11fip1
chr8	27642825	27642845	-	TGTGCGGAAGGGGACGGAAG	0.3072	0.5063	0.8151	0.6561	0.6221	0.6795	0.4476	0.2121	0.0702	0.1506	Rab11fip1
chr8	27642837	27642857	-	ACTTCCTACACCTGTGCGGA	0.4783	0.5497	0.5408	0.2889	0.1981	0.5732	0.4793	-0.0302	-0.6609	0.0529	Rab11fip1
chr8	27642968	27642988	-	CCAGTCGAGCCCTGGCCCAC	0.3474	0.5145	0.6877	0.5474	0.49	0.506	0.4657	0.0613	0.2112	0.0674	Rab11fip1
chr8	27644189	27644209	-	GGCCAGGGTTCCCCAGACCA	0.4388	0.5876	0.7006	0.6174	0.6092	0.6202	0.7181	0.8667	0.5301	0.2578	Rab11fip1
chr8	27644205	27644225	-	AACCACCAGTTCCTGCGGCC	0.4123	0.4282	0.6815	0.3541	0.2272	0.4391	0.3715	-0.4428	-0.6842	0.0351	Rab11fip1
chr8	27644279	27644299	-	CAGCTCCTTGAACCCCTTTG	0.2787	0.4415	0.7999	0.6482	0.5681	0.5245	0.3524	-0.4194	-0.1029	0.1336	Rab11fip1
chr8	27644440	27644460	-	AAGAGGGATGCGGCGGCTAA	0.7208	0.4594	0.8152	0.8232	0.5613	0.5082	0.3635	0.0418	0.3776	0.0205	Rab11fip1
chr8	27644621	27644641	-	ACTGTCCGACTCTTCCACCA	0.3517	0.6981	0.7303	0.5585	0.599	0.6862	0.6849	1.3066	1.1101	0.4234	Rab11fip1
chr8	27644646	27644666	-	GAGGCGGCACATCTTCTGAC	0.8197	0.5517	0.6494	0.3966	0.4271	0.6252	0.5036	0.41	0.4303	0.1638	Rab11fip1
chr8	27644674	27644694	-	GCCCGCTCTCCCAAGGAACC	0.2843	0.4122	0.7444	0.1681	0.5307	0.5726	0.5367	0.2925	0.106	0.0428	Rab11fip1
chr8	27644741	27644761	-	TTCTAATTCCCCATCCCCGC	0.7315	0.4289	0.7019	0.3417	0.1997	0.4991	0.297	-0.2892	-0.3387	0.2042	Rab11fip1
chr8	27644787	27644807	-	ACATGGAGCAGCCGGAGGCC	0.2638	0.463	0.6625	0.4802	0.1479	0.3134	0.3432	-0.2147	-0.4683	0.0997	Rab11fip1
chr8	27644792	27644812	-	CGTTTACATGGAGCAGCCGG	1.0	0.6638	0.7041	0.7041	0.4862	0.6891	0.5354	1.0654	0.313	0.3428	Rab11fip1
chr8	27646281	27646301	-	GTGGGACGATGACGCCCATG	0.7128	0.6677	0.7432	0.8122	0.775	0.5315	0.5403	0.2941	-0.1664	0.2891	Rab11fip1
chr8	27646621	27646641	-	AGGTCGACATCCAGTTTATG	0.9385	0.5831	0.6828	0.3889	0.3608	0.578	0.4176	0.0986	0.1239	0.192	Rab11fip1
chr8	27646641	27646661	-	CAAAGAGCGCGGGGAAATCG	0.91	0.5887	0.723	0.5389	0.4921	0.6233	0.5913	0.5549	-0.1745	0.1471	Rab11fip1
chr8	27646665	27646685	-	GAAGTCCAAACCCGGGAAGA	0.5169	0.5391	0.6736	0.4236	0.5359	0.644	0.6293	0.1107	-0.0288	0.039	Rab11fip1
chr8	27664255	27664275	-	GCGGGAGCTGCACCGGGACC	0.4892	0.4162	0.7586	0.6256	0.5469	0.4926	0.3178	-0.0129	-0.1887	0.0108	Rab11fip1
chr8	27664285	27664305	-	TAAGTTCCTGGGCCGCGCCG	0.983	0.5704	0.8613	0.6218	0.482	0.6908	0.55	0.7323	-0.1086	0.5324	Rab11fip1
chr8	27664411	27664431	-	GGGCGCGCCCGTGTGGCGCG	0.6283	0.4813	0.7937	0.828	0.5662	0.603	0.4904	-0.466	-1.0934	0.3635	Rab11fip1
chr8	27689384	27689404	-	TTTATCCACTGGTGACCTCG	0.5062	0.6819	0.6805	0.3829	0.0255	0.49	0.4916	0.3969	-0.1997	0.3624	Got1l1
chr8	27689867	27689887	-	CATGTTCGTGGAAGTACTCC	0.6494	0.4884	0.6594	0.4114	0.4422	0.6101	0.5076	0.3622	0.4923	0.1026	Got1l1
chr8	27690262	27690282	-	TGTATCGTCTCATGTCAAAA	0.5892	0.4627	0.6452	0.2891	0.1434	0.399	0.2187	-0.9959	-0.6101	0.1446	Got1l1
chr8	27692397	27692417	-	TGTTCCTGGCCTACAAAGGT	0.6343	0.5498	0.5442	0.2926	0.4998	0.7473	0.6504	0.5248	0.3707	0.108	Got1l1
chr8	27692401	27692421	-	AAGTTGTTCCTGGCCTACAA	0.4506	0.525	0.7869	0.4605	0.3925	0.6249	0.5103	0.3216	0.4787	0.4662	Got1l1
chr8	27692442	27692462	-	GCAGCTTACTAAAGATCTAC	0.2584	0.4475	0.4796	0.3094	0.2544	0.515	0.3253	-0.3846	0.4595	0.1727	Got1l1
chr8	27717671	27717691	-	CGCTCTCCGTCCCCTGCCAC	0.4062	0.4038	0.6888	0.6116	0.5364	0.5885	0.5508	0.5145	0.1357	0.0397	Adrb3
chr8	27717714	27717734	-	ACTGGGCCGCTTCTCGCCCG	0.7175	0.5563	0.8518	0.8183	0.611	0.6521	0.6445	0.9895	-0.024	0.3578	Adrb3
chr8	27717917	27717937	-	ATGAGCCAGTGGTGGCGTGT	0.5223	0.4873	0.7066	0.6133	0.5851	0.6217	0.5059	0.217	0.3548	0.0274	Adrb3
chr8	27718178	27718198	-	GGACTCCTCGTAATGCCACC	0.9278	0.5448	0.7161	0.2223	0.2479	0.6138	0.424	0.1668	-0.0264	0.3784	Adrb3
chr8	27718355	27718375	-	GCCAACACCAGTGGGTTGCC	0.6079	0.4822	0.6106	0.4106	0.2576	0.3356	0.4189	-0.6517	-0.7655	0.0818	Adrb3
chr8	27835115	27835135	-	AGACGTTTGCAGCACCTGAA	0.6404	0.5647	0.7145	0.4815	0.3004	0.5297	0.2911	0.032	0.4196	0.4399	Tex24
chr8	27883802	27883822	-	CATGGTACCATCGTAAGTCC	0.4455	0.5472	0.6487	0.4634	0.4181	0.6405	0.5867	0.3356	0.3422	0.0725	Chrnb3
chr8	27883830	27883850	-	CGTTTTCATTGATCAGAATG	0.3189	0.6298	0.6758	0.4132	0.268	0.5837	0.2859	-1.4265	-1.5894	0.1739	Chrnb3
chr8	27883940	27883960	-	AGAGTAGGTAACAAACGGAT	0.3286	0.5997	0.5715	0.5638	0.5162	0.6856	0.5727	0.6662	0.901	0.3095	Chrnb3
chr8	27883955	27883975	-	GCGTCTCAGAACAAAAGAGT	0.3002	0.6257	0.5505	0.4511	0.3459	0.6791	0.6394	0.97	0.97	0.3467	Chrnb3
chr8	27883983	27884003	-	TCAAAAAGAGGGTGTAAAAC	0.42	0.31	0.6782	0.2385	0.0	0.3039	0.1519	-0.8579	-0.512	0.0428	Chrnb3
chr8	27883995	27884015	-	GGCAGGGGATTATCAAAAAG	0.454	0.6007	0.7277	0.6586	0.5876	0.6985	0.4961	-0.0853	-0.4753	0.5114	Chrnb3
chr8	27884052	27884072	-	TTTCCCCTTCGTCGGAGGGT	0.8504	0.5769	0.5691	0.4819	0.0	0.4077	0.3889	-0.2812	-0.4348	0.0741	Chrnb3
chr8	27884057	27884077	-	GAGTTTTTCCCCTTCGTCGG	1.0	0.5604	0.7716	0.526	0.3751	0.6372	0.5212	-0.6987	-1.1147	0.247	Chrnb3
chr8	27884090	27884110	-	TGTCAAAGAAACCAAAACCG	0.2224	0.7272	0.69	0.3969	0.4582	0.7106	0.7875	1.3006	0.2947	0.8161	Chrnb3
chr8	27884164	27884184	-	AGGAGGTACTCCCCAATGAG	0.3972	0.6289	0.7073	0.4908	0.6333	0.6662	0.6934	0.8693	0.5212	0.1596	Chrnb3
chr8	27897164	27897184	-	CCTACTCCTTCTACATCAGG	0.5253	0.6624	0.6343	0.5666	0.4328	0.6601	0.6312	0.5022	0.0257	0.6317	Chrna6
chr8	27897167	27897187	-	TAACCTACTCCTTCTACATC	0.7131	0.4532	0.6604	0.0909	0.0	0.314	0.4119	-0.504	0.4645	0.0356	Chrna6
chr8	27897328	27897348	-	TGGTTCCTGGACTTATGACA	0.2855	0.6761	0.6345	0.5856	0.5126	0.6896	0.7138	1.1397	0.9403	0.1817	Chrna6
chr8	27897477	27897497	-	GTCGGCGACTTCCAGGTCGA	1.0	0.5845	0.7444	0.5922	0.5739	0.6377	0.6053	0.6113	0.2691	0.0504	Chrna6
chr8	27897484	27897504	-	CAGTGCTGTCGGCGACTTCC	0.907	0.2612	0.6392	0.4207	0.3518	0.3581	0.1967	-0.862	-0.1388	0.0379	Chrna6
chr8	27901886	27901906	-	TCCGGCCACGCAGGCAGTAC	0.6297	0.4375	0.7019	0.6784	0.471	0.4953	0.4252	0.0489	0.3723	0.0108	Chrna6
chr8	27940009	27940029	-	TTGCCGCCTACCTTCATCAG	0.6506	0.669	0.7678	0.7896	0.5444	0.6408	0.6492	0.606	0.1173	0.3426	Poteg
chr8	27940271	27940291	-	GTTGTACACAGCGTAGTGCA	0.6236	0.6736	0.5999	0.5302	0.482	0.6564	0.771	1.4258	1.0819	0.2968	Poteg
chr8	27940314	27940334	-	CAGCGTTGTACTGAAGCAGT	0.4487	0.601	0.6345	0.6954	0.555	0.6496	0.4704	0.1407	0.1447	0.1403	Poteg
chr8	27946762	27946782	-	ACATCTTATAGCGTATATCA	0.6957	0.5267	0.5505	0.296	0.0406	0.5184	0.5053	0.4334	0.9835	0.0635	Poteg
chr8	27963569	27963589	-	GAATTGCCAGCACAGTTAGG	0.6039	0.6216	0.8235	0.4423	0.2261	0.6484	0.639	0.4215	0.3259	0.3707	Poteg
chr8	27987590	27987610	-	GCATACTTTACCTGATTTGA	0.2292	0.3077	0.5494	0.1657	0.2319	0.4341	0.1563	-0.7592	-0.4993	0.0561	Poteg
chr8	27994090	27994110	-	ACGTTACCAGATGTATTTGG	0.8322	0.5542	0.69	0.5837	0.4699	0.6713	0.6629	0.4116	0.5743	0.3099	Poteg
chr8	28007701	28007721	-	GACCCCTTACCTTTTTCCCG	0.4481	0.6177	0.7159	0.1737	0.4507	0.6689	0.447	-0.9713	-1.2351	0.7821	Poteg
chr8	28010904	28010924	-	GACTCTTCCTCTACAATGGT	0.3034	0.5957	0.5159	0.3034	0.48	0.7028	0.6641	0.5233	0.4668	0.383	Poteg
chr8	28010941	28010961	-	TTTCACCGTAGTCATATCCC	0.4708	0.618	0.7303	0.2337	0.0617	0.5437	0.5968	0.5406	0.6811	0.2469	Poteg
chr8	28014469	28014489	-	CAAGTAATTACCTTTGATAG	0.4202	0.5374	0.7574	0.3198	0.222	0.5623	0.1864	-0.2792	-0.3909	0.0597	Poteg
chr8	28024353	28024373	-	AGATGGATTACCTTCCACTG	0.273	0.669	0.7951	0.5555	0.6292	0.6836	0.7128	1.0745	0.6852	0.4165	Poteg
chr8	28024443	28024463	-	TCTTCAAGTGTAGGCTGTAC	0.5161	0.4389	0.5754	0.4675	0.138	0.4285	0.3009	-0.5622	0.1693	0.0574	Poteg
chr8	28024507	28024527	-	CGTAAATTCACCTGTGAGGA	0.2101	0.4937	0.5823	0.2426	0.3333	0.6139	0.1494	-0.782	-1.2727	0.0251	Poteg
chr8	28024511	28024531	-	AGTTCGTAAATTCACCTGTG	0.4895	0.6925	0.6624	0.556	0.4887	0.6795	0.6619	0.9312	0.6259	0.1645	Poteg
chr8	28030509	28030529	-	GCTGGTGCTTCACATGGAAA	0.2599	0.5138	0.7303	0.5359	0.2995	0.5522	0.4846	-0.1906	-0.4377	0.4732	Poteg
chr8	28030549	28030569	-	GCAAAACATACCTGTGCCGA	0.4713	0.6371	0.631	0.451	0.0661	0.5436	0.3621	0.1293	-0.5403	0.1796	Poteg
chr8	28032502	28032522	-	TGCACAATGTCCTTTGGCGG	0.5067	0.5402	0.7018	0.4163	0.3413	0.5981	0.4038	0.2325	-0.8152	0.3493	Poteg
chr8	28038807	28038827	-	CTTGTACTTCTTACACTTTT	0.2641	0.1624	0.6203	0.3205	0.2171	0.2918	-0.0057	-2.3922	-1.9334	0.0113	Poteg
chr8	28059938	28059958	-	ACTTCAGTTGAAACCGCTCA	0.9763	0.6717	0.6321	0.4107	0.3631	0.6752	0.4624	-0.1525	-0.3751	0.1051	Poteg
chr8	28068071	28068091	-	ACTTTCGCTGAAGTCGCTCC	0.7963	0.4814	0.7161	0.4295	0.1223	0.5348	0.5632	0.2646	0.3532	0.1225	Poteg
chr8	29186506	29186526	-	CCTGCAGTCAGATGGATCTG	0.2112	0.6451	0.6592	0.4537	0.5585	0.6537	0.6486	0.5987	0.0717	0.2221	Unc5d
chr8	29205752	29205772	-	CAATCAACCAAGGTGAACCG	0.5728	0.7086	0.749	0.345	0.5003	0.7048	0.8248	1.1598	0.2763	0.7941	Unc5d
chr8	29209646	29209666	-	CGCTTAGTAATGCCAAATAC	0.7191	0.4959	0.6533	0.3247	0.2376	0.4279	0.2472	-0.7264	-0.1364	0.1116	Unc5d
chr8	29209711	29209731	-	ATCTGTCATCACTGCCGACA	0.4677	0.5876	0.6452	0.4077	0.111	0.4851	0.3292	-0.0945	-0.0971	0.0134	Unc5d
chr8	29209944	29209964	-	CAGCGGGCCCATCTGTCTGC	0.3556	0.5062	0.7822	0.3429	0.1635	0.393	0.2831	-0.2606	-0.1862	0.0799	Unc5d
chr8	29214250	29214270	-	AACTTCAAAACAGTTCGTCA	0.2127	0.6252	0.6877	0.2091	0.0	0.4993	0.5052	-0.3965	-0.4111	0.0639	Unc5d
chr8	29215182	29215202	-	TGCATTCAATAGGATGGAGT	0.5005	0.6262	0.7208	0.3362	0.4599	0.6509	0.4828	0.1436	-0.0251	0.0859	Unc5d
chr8	29248987	29249007	-	ACAGATGGTCTCTGCATTCT	0.2542	0.3282	0.6594	0.4781	0.3045	0.354	0.171	-0.8047	0.3439	0.0156	Unc5d
chr8	29250862	29250882	-	TGCAATGTTCGCTGTGGTAG	0.4899	0.5265	0.7149	0.5553	0.2873	0.6061	0.1794	-0.3987	-1.0301	0.07	Unc5d
chr8	29250913	29250933	-	TTTTGTCTCTCAGTGAATGG	0.2403	0.5818	0.7858	0.5464	0.0	0.3645	0.604	-0.3496	-0.5954	0.6054	Unc5d
chr8	29251760	29251780	-	CAGCCAACATCGTGGCCAAG	0.3656	0.6446	0.6923	0.5519	0.1969	0.4132	0.486	0.1538	-0.2907	0.2274	Unc5d
chr8	29251800	29251820	-	CAGGCCCGGCTGTCAGACTC	0.3422	0.4241	0.6544	0.6521	0.5622	0.5829	0.4313	-0.2595	-0.0694	0.0058	Unc5d
chr8	29251819	29251839	-	CCATAACTTGATCATCAGAC	0.4578	0.6465	0.639	0.2997	0.0419	0.4807	0.2492	-0.2531	-0.1804	0.3159	Unc5d
chr8	29251847	29251867	-	AGGATGAGAACATTGACACC	0.3156	0.578	0.7113	0.2618	0.3862	0.6383	0.5895	0.5463	0.5704	0.1146	Unc5d
chr8	29251867	29251887	-	GGAGCCCATCGACTCCGAAC	0.9586	0.4974	0.6746	0.5657	0.4563	0.6455	0.5626	0.2491	0.5437	0.1887	Unc5d
chr8	29251888	29251908	-	GGTGGAATGGCTGAAAAATG	0.2057	0.6126	0.7183	0.6549	0.546	0.7287	0.6292	0.5921	0.0766	0.2256	Unc5d
chr8	29334781	29334801	-	GCTGCATTGTCGCCCGCCAG	0.9647	0.5598	0.7773	0.6453	0.5746	0.6287	0.4721	0.6108	0.0602	0.3037	Unc5d
chr8	29334813	29334833	-	GGCAGGGAGGTTCCTATTGA	0.3091	0.4608	0.768	0.5376	0.523	0.5545	0.4421	-0.4028	0.0154	0.0401	Unc5d
chr8	29334830	29334850	-	TTGAACAAGATCCACAAGGC	0.5603	0.5256	0.6531	0.3024	0.3179	0.5821	0.5119	0.071	-0.0165	0.0951	Unc5d
chr8	29365548	29365568	-	ACCTGGGAACGTCCAAGAGT	0.3336	0.5925	0.6864	0.4523	0.4709	0.6451	0.6391	0.7698	0.8079	0.1283	Unc5d
chr8	29365601	29365621	-	GGAGGACTTCCATGGGCCAG	0.3328	0.6223	0.7291	0.6337	0.5869	0.6512	0.5397	0.6427	-0.0812	0.0743	Unc5d
chr8	29365632	29365652	-	AAGTGTTTATCAATGTCACC	0.552	0.5949	0.6736	0.4202	0.0	0.3952	0.4502	0.1958	0.3557	0.4315	Unc5d
chr8	29365661	29365681	-	CGTCTGCCCATCAGGCTTGA	0.2961	0.3848	0.6971	0.2849	0.1091	0.298	0.1808	-0.7296	-0.4594	0.1174	Unc5d
chr8	29381343	29381363	-	TCAGAATGAACATGTGTCCG	0.2808	0.628	0.7007	0.3732	0.4433	0.6311	0.6746	0.9922	-0.0459	0.4946	Unc5d
chr8	29381410	29381430	-	TTGCACTCAGGTGCAAAGCA	0.4748	0.624	0.6141	0.5307	0.2633	0.4731	0.5743	0.299	-0.0254	0.2189	Unc5d
chr8	29381422	29381442	-	AGAGCAACCCGATTGCACTC	0.7953	0.5865	0.6604	0.4157	0.3261	0.5373	0.6351	0.0937	0.4855	0.4575	Unc5d
chr8	29381469	29381489	-	AACGCTGCCTCATTTCATCG	1.0	0.6996	0.7301	0.2617	0.4032	0.6429	0.6136	0.6049	0.0788	0.4813	Unc5d
chr8	31581935	31581955	-	GCGGGCCATAAAAGTCATGG	0.6401	0.6932	0.7149	0.519	0.6083	0.7202	0.6321	0.7118	0.1499	0.2125	Dusp26
chr8	31581982	31582002	-	AGGCTCCCTCGAGTACGGAC	0.6636	0.4724	0.6141	0.5264	0.5385	0.6898	0.5568	0.4584	0.5492	0.1167	Dusp26
chr8	31582035	31582055	-	TTTCCAACTCAAAGACGTTG	0.4595	0.5779	0.5635	0.3673	0.0079	0.4553	0.3327	-0.8349	-1.0768	0.3714	Dusp26
chr8	31582082	31582102	-	GACTTCGTCAGCATGGTTAC	0.9623	0.3877	0.7161	0.4545	0.269	0.4247	0.337	-0.4651	0.1976	0.173	Dusp26
chr8	31582113	31582133	-	CTTACTGGTCTCCGAGGTAG	0.6474	0.5214	0.5918	0.5704	0.4748	0.6115	0.3954	-0.0104	-0.3931	0.2795	Dusp26
chr8	31582119	31582139	-	CCATTACTTACTGGTCTCCG	0.5828	0.6808	0.7007	0.4126	0.4756	0.6132	0.6648	0.7271	0.1812	0.5627	Dusp26
chr8	31584210	31584230	-	GCGGATGCCCAGTCCCTCAT	0.5225	0.4963	0.7775	0.6603	0.444	0.4826	0.2702	-0.2074	0.5106	0.0716	Dusp26
chr8	31584264	31584284	-	AAAGTGGATGCTCATATCAA	0.5679	0.5239	0.7538	0.5857	0.3539	0.5495	0.549	0.6318	0.8057	0.0764	Dusp26
chr8	31605171	31605191	-	CAGGACCTTCTTCTACTGCC	0.25	0.5531	0.5857	0.4443	0.3724	0.5601	0.5165	0.5667	0.3437	0.0623	Rnf122
chr8	31605190	31605210	-	AGTGTACCTTCAGGACCAAC	0.379	0.5046	0.5778	0.3744	0.4368	0.5928	0.36	-0.4098	0.0786	0.3684	Rnf122
chr8	31605199	31605219	-	TTCCAGAAAAGTGTACCTTC	0.327	0.499	0.6439	0.3019	0.396	0.4465	0.2033	-1.0777	-0.3351	0.0391	Rnf122
chr8	31608474	31608494	-	TGTTGGTACTAACCAGTCCC	0.443	0.5895	0.658	0.2545	0.5396	0.656	0.6555	0.7004	0.4821	0.2496	Rnf122
chr8	31608500	31608520	-	ACTGATCGGTGGCATTGAGC	0.4499	0.5417	0.7775	0.288	0.1553	0.5782	0.5197	0.3585	0.606	0.0252	Rnf122
chr8	31608531	31608551	-	CCATGTAGATATTGAGGGGA	0.2103	0.5377	0.4865	0.4381	0.4316	0.5888	0.3898	-0.1489	-0.6843	0.0667	Rnf122
chr8	31618286	31618306	-	GTCTTCCAGGCAAACTGCAC	0.401	0.5182	0.7161	0.3757	0.3884	0.6632	0.3903	0.1752	0.2951	0.0434	Rnf122
chr8	31641041	31641061	-	CGGCTTCTATTAAAGCGCCG	1.0	0.6604	0.7432	0.3966	0.2739	0.5721	0.3474	-0.4202	-0.9976	0.9175	Tti2
chr8	31641107	31641127	-	GGATCTCGGGCATCCCCCGG	0.7807	0.5796	0.7443	0.7502	0.6417	0.5991	0.412	0.4458	0.0466	0.0718	Tti2
chr8	31641128	31641148	-	GGGCTCTCACCACCTGCCCC	0.2259	0.4454	0.7444	0.5048	0.5373	0.4982	0.4654	0.3228	-0.1002	0.1561	Tti2
chr8	31641149	31641169	-	CGGGTGCTGCGAACTTCTCC	0.3379	0.3481	0.768	0.2974	0.4232	0.6195	0.2334	-0.3424	-0.1746	0.0136	Tti2
chr8	31641291	31641311	-	CGGAGGCCTGTCTTCCACGC	0.4667	0.4839	0.7538	0.6485	0.6291	0.6372	0.5239	0.2816	0.2283	0.0728	Tti2
chr8	31641308	31641328	-	CGGGTCCTGACATGTGACGG	0.8877	0.7214	0.7291	0.634	0.6125	0.6862	0.6408	0.8779	0.0111	0.1346	Tti2
chr8	31641455	31641475	-	CGTCTTCATTTTCTCCGCAT	0.8046	0.4603	0.6877	0.5716	0.1779	0.4718	0.1237	-1.1357	-1.1545	0.1436	Tti2
chr8	31643607	31643627	-	TTCTAGATGCTGATTCAGCC	0.262	0.453	0.7097	0.1319	0.0228	0.3311	0.1116	-1.1885	-1.3795	0.1448	Tti2
chr8	31643701	31643721	-	CAGTAACCACAATGTGATGG	0.3784	0.6761	0.7007	0.5485	0.4237	0.6658	0.6511	0.9016	0.1674	0.1264	Tti2
chr8	31644282	31644302	-	GATTGAAGAGGGCGTGGTAC	0.4827	0.471	0.7066	0.4586	0.4018	0.5886	0.2971	-0.4513	-0.3555	0.1193	Tti2
chr8	31644294	31644314	-	GCATGTACAGGTGATTGAAG	0.3	0.6623	0.7858	0.3404	0.5396	0.6881	0.5678	0.667	0.3605	0.2763	Tti2
chr8	31644316	31644336	-	ACCTGAATGAGGTGGTGCTC	0.3733	0.4729	0.6782	0.5181	0.2966	0.474	0.5176	0.1653	0.353	0.0198	Tti2
chr8	31645654	31645674	-	GCTCTGGTTCCATGTGCGTG	0.3307	0.6794	0.7038	0.4981	0.3066	0.6038	0.5579	0.2923	-0.7846	0.118	Tti2
chr8	31651808	31651828	-	CGACAAGGCCCTAGAGAAAC	1.0	0.4088	0.592	0.5024	0.254	0.4583	0.3135	-0.6696	-0.5004	0.1842	Mak16
chr8	31651823	31651843	-	CCCCATCCATGCCTTCGACA	0.7112	0.5938	0.7303	0.1505	0.2725	0.5836	0.5306	0.2234	-0.0063	0.1548	Mak16
chr8	31654763	31654783	-	TGAGTAAGAAGGTTGAACGA	0.5889	0.6755	0.7349	0.4501	0.4612	0.7108	0.7477	1.0479	0.7861	0.3533	Mak16
chr8	31656086	31656106	-	CTTACACTGAAGCGACAGTA	0.6671	0.4789	0.4922	0.4723	0.3364	0.5474	0.4306	-0.4726	-0.1952	0.0937	Mak16
chr8	31691345	31691365	-	AAGGCCAGTGCTTCCTTTTC	0.3256	0.0624	0.6746	0.4667	0.3557	0.2439	0.0329	-2.1883	-1.2396	0.0088	Fut10
chr8	31691493	31691513	-	GGTCATCGGATGATGCTGGA	0.5668	0.6191	0.7003	0.3494	0.4638	0.6799	0.6187	0.5247	0.2332	0.2108	Fut10
chr8	31691524	31691544	-	AACCCAACTCACCGTAGAAT	0.9282	0.4002	0.6037	0.2851	0.1213	0.4539	0.4155	-0.2878	0.1488	0.1273	Fut10
chr8	31725742	31725762	-	TGTGGCCGTATGGTTGAATA	0.4138	0.4964	0.7775	0.5193	0.4803	0.5319	0.3382	-0.1134	0.2738	0.1022	Fut10
chr8	31726079	31726099	-	AGACCGCATTCTCAAAGGCC	0.5407	0.5694	0.5536	0.4659	0.1596	0.5524	0.5128	0.3485	0.0348	0.1706	Fut10
chr8	31726084	31726104	-	GTCACAGACCGCATTCTCAA	0.467	0.6181	0.6604	0.2243	0.3591	0.567	0.4087	-0.1095	-0.0175	0.2573	Fut10
chr8	32316360	32316380	-	CGGAGGAGCTCTACCAGAAG	0.3891	0.483	0.8235	0.5283	0.7217	0.6958	0.4928	0.07	-0.2379	0.0611	Nrg1
chr8	32316377	32316397	-	TCACCCCTTTCCAGAAGCGG	0.4137	0.6174	0.5918	0.5333	0.4603	0.6614	0.6579	0.5981	-0.3057	0.4376	Nrg1
chr8	32323177	32323197	-	CCTTGTGAAAGAAACGAGTA	0.8543	0.4837	0.639	0.4225	0.4273	0.586	0.4017	-0.428	-0.3313	0.0538	Nrg1
chr8	32327664	32327684	-	CTTTCTGTCTCTGCCTGAAT	0.241	0.3744	0.6604	0.4207	0.0179	0.3398	0.1755	-0.8596	-0.4275	0.1188	Nrg1
chr8	32339371	32339391	-	AGGCGAGTGCTTCATGGTGA	0.3861	0.5855	0.7303	0.5827	0.5304	0.6606	0.5541	0.2464	-0.2126	0.1531	Nrg1
chr8	32339416	32339436	-	TCTCATAAAGTGTGCGGAGA	0.4774	0.5574	0.6641	0.5104	0.3165	0.5787	0.3322	-0.4682	-0.729	0.0325	Nrg1
chr8	32407617	32407637	-	GAGGTGAGAACACCCAAGTC	0.4011	0.5253	0.705	0.6529	0.5204	0.4815	0.5501	0.2186	0.5492	0.0758	Nrg1
chr8	32407636	32407656	-	TTCTCCAGCTCGGACCCCTG	0.4247	0.5935	0.7773	0.6932	0.4765	0.6292	0.5184	0.6739	0.2133	0.2729	Nrg1
chr8	32407758	32407778	-	GAGGCTCATGTTACAGGGCA	0.5345	0.5657	0.5159	0.7665	0.5719	0.6291	0.4451	0.1386	-0.4965	0.0781	Nrg1
chr8	32407764	32407784	-	GAAGCCGAGGCTCATGTTAC	0.6206	0.3584	0.6888	0.3531	0.3712	0.4293	0.2689	-0.9724	-0.3529	0.0109	Nrg1
chr8	32407777	32407797	-	TAAGGCTCAGTCTGAAGCCG	0.3549	0.6291	0.6616	0.4836	0.4208	0.5257	0.5993	0.6292	-0.2024	0.3965	Nrg1
chr8	32407819	32407839	-	CGCTGTTCTGGTCTCATCCG	1.0	0.5753	0.7858	0.6394	0.6936	0.6902	0.6241	0.504	-0.1978	0.3486	Nrg1
chr8	32407876	32407896	-	TGACCCTGGGGGGTTAGGCC	0.3168	0.3912	0.6872	0.3909	0.0	0.1293	0.1741	-1.1187	-1.3325	0.0288	Nrg1
chr8	32407881	32407901	-	CACCTTGACCCTGGGGGGTT	0.3529	0.3958	0.6248	0.5146	0.4045	0.3061	0.1549	-1.2459	-1.0515	0.0043	Nrg1
chr8	32408028	32408048	-	CTGGAAGCGGAGCGTCTCAG	0.4541	0.5707	0.7904	0.7102	0.8078	0.7341	0.6388	0.2873	0.0385	0.2478	Nrg1
chr8	32408203	32408223	-	TTATCCCCCAGACATGTCTG	0.2132	0.6656	0.7443	0.3071	0.2252	0.6253	0.6909	0.6688	0.0686	0.3837	Nrg1
chr8	32439941	32439961	-	ACCCTATGTGTCCTCAGGTA	0.5406	0.4765	0.6673	0.5702	0.493	0.5946	0.538	0.1885	0.2059	0.047	Nrg1
chr8	32448586	32448606	-	TGCAAAGTGATCAGCAAGTT	0.4394	0.4255	0.5823	0.4596	0.3638	0.428	0.1703	-1.0505	-0.5676	0.0395	Nrg1
chr8	32458038	32458058	-	GTCAAGATACAGAAGAAGCC	0.3367	0.5322	0.6955	0.0477	0.2732	0.5377	0.4968	-0.3885	-0.5695	0.2055	Nrg1
chr8	32458076	32458096	-	ACGGGAATGAGCTGAACCGT	0.5212	0.6268	0.5778	0.7591	0.6256	0.6976	0.6845	0.7981	0.6855	0.0976	Nrg1
chr8	32499039	32499059	-	GCCGAAGGCGACCCGAGCCC	0.824	0.407	0.7586	0.5277	0.4762	0.5373	0.4941	0.6321	0.4179	0.4013	Nrg1
chr8	32499054	32499074	-	GGGAAGCCCGCGCCCGCCGA	0.6597	0.3931	0.8294	0.719	0.61	0.7271	0.5116	0.7683	0.2207	0.0351	Nrg1
chr8	33373573	33373593	-	TGGCCGCAACCTCAAGAAGG	0.409	0.6831	0.6862	0.6684	0.5453	0.7206	0.7027	0.9634	0.2086	0.1698	Nrg1
chr8	33373576	33373596	-	GACTGGCCGCAACCTCAAGA	0.5887	0.6173	0.7822	0.4078	0.432	0.7079	0.6769	0.6739	0.5632	0.2405	Nrg1
chr8	33373679	33373699	-	GGCGGCTCAAGGAGGACAGC	0.2544	0.5268	0.7066	0.4104	0.5486	0.6347	0.4221	0.3765	0.4832	0.1148	Nrg1
chr8	33373687	33373707	-	GTCCTGCGGGCGGCTCAAGG	0.3736	0.5768	0.9132	0.6507	0.6962	0.7152	0.6268	0.7783	0.2083	0.0368	Nrg1
chr8	33373690	33373710	-	CCCGTCCTGCGGGCGGCTCA	0.3531	0.4236	0.8058	0.574	0.3522	0.2959	0.3377	-0.8751	-0.994	0.0042	Nrg1
chr8	33373792	33373812	-	CTATCTGGTGAAGGTGCACC	0.7756	0.4514	0.5896	0.5822	0.3884	0.5807	0.5612	0.0119	-0.2306	0.4605	Nrg1
chr8	33373801	33373821	-	CCCCGCGCCCTATCTGGTGA	1.0	0.5218	0.7586	0.3859	0.4937	0.6435	0.3567	0.1346	-0.6063	0.0888	Nrg1
chr8	33373894	33373914	-	CCAGGACCCGCCACCTTCAC	0.5242	0.424	0.7728	0.53	0.461	0.4609	0.2751	-0.4341	-0.0311	0.0485	Nrg1
chr8	33373912	33373932	-	GGCGCGGGACCAGCCCGCCC	0.5995	0.4347	0.7265	0.5355	0.4895	0.2791	0.2403	-1.157	-1.1851	0.0599	Nrg1
chr8	33373945	33373965	-	CGACAGGAAGGCAGCAGGCG	0.2936	0.4914	0.718	0.5254	0.5357	0.6462	0.4925	0.7731	0.0258	0.3084	Nrg1
chr8	33373957	33373977	-	GCAGGGGGCACTCGACAGGA	0.6023	0.5581	0.5951	0.6806	0.5776	0.6705	0.5334	0.5536	0.3274	0.3479	Nrg1
chr8	33373961	33373981	-	GGCAGCAGGGGGCACTCGAC	0.7067	0.4184	0.7429	0.6925	0.4134	0.4594	0.2806	-0.4759	-0.0487	0.0211	Nrg1
chr8	33373999	33374019	-	CGCGGTGGTGATCGAGGGAA	0.7879	0.5107	0.5432	0.8999	0.674	0.6481	0.2821	-0.3557	-0.5062	0.104	Nrg1
chr8	33374005	33374025	-	GCGCGCCGCGGTGGTGATCG	0.7696	0.478	0.7858	0.5869	0.5995	0.6163	0.4123	0.0399	-0.9165	0.0571	Nrg1
chr8	33774653	33774673	-	AAAAATGCTGTGATAATTGC	0.375	0.3953	0.6533	0.1784	0.0	0.3487	0.181	-0.7306	-0.4577	0.0758	Wrn
chr8	33778865	33778885	-	GGAAATGGAATCCTATTACC	0.5902	0.5379	0.6203	0.302	0.4088	0.6116	0.5315	0.2308	0.6991	0.2778	Wrn
chr8	33778886	33778906	-	TATTCATTATGGTGCGCCTA	1.0	0.5259	0.5942	0.4628	0.0613	0.4834	0.1703	-0.3651	-0.2045	0.0467	Wrn
chr8	33784933	33784953	-	CGTTTCTCGTCCGAAAGGCA	0.8175	0.6161	0.5999	0.3991	0.2323	0.5931	0.3936	0.1756	-0.3221	0.2983	Wrn
chr8	33784979	33784999	-	TTAGAAGTTGGACGGAAAAC	0.6578	0.3327	0.6594	0.4797	0.3107	0.5074	0.2667	-0.8251	-0.7244	0.1012	Wrn
chr8	33795717	33795737	-	ATGATTTCAGAAGTTCATTC	0.2128	0.4106	0.6877	0.3472	0.0	0.3977	0.2277	-0.9488	-0.2761	0.1733	Wrn
chr8	33807291	33807311	-	CAGTATCCGCCTGTTTATAC	1.0	0.4042	0.7303	0.4634	0.1312	0.3705	0.168	-0.8127	0.0867	0.0866	Wrn
chr8	33810515	33810535	-	CGGAAATGAAGCCATCAAAG	0.2	0.6783	0.7716	0.3563	0.5282	0.705	0.6534	0.812	0.2701	0.5819	Wrn
chr8	33810548	33810568	-	TGGGCGTCTTCCTCCTGAGG	0.3422	0.6293	0.7678	0.7093	0.6213	0.6799	0.6019	0.8695	0.2089	0.0784	Wrn
chr8	33819185	33819205	-	ATTCAATCTCCGAAGAAATG	0.3717	0.5629	0.8188	0.2055	0.0758	0.5126	0.4923	-0.1531	-0.334	0.2029	Wrn
chr8	33824247	33824267	-	CTTATCATCTATCAAAAATT	0.2405	0.358	0.6061	0.2738	0.0375	0.3062	0.0749	-1.4293	-0.6248	0.1182	Wrn
chr8	33826124	33826144	-	GGTCTGGTTAAACACGTCTT	0.9792	0.421	0.7255	0.4612	0.4813	0.5344	0.4583	-0.3455	0.2547	0.0477	Wrn
chr8	33833006	33833026	-	GACGGATGTTGCCAATGAAA	0.2891	0.4417	0.6487	0.4843	0.321	0.5063	0.4462	-0.0825	0.032	0.259	Wrn
chr8	33833657	33833677	-	TGGCCGCCCATATACAAGCC	0.8102	0.5242	0.6352	0.4403	0.3477	0.5204	0.3596	-0.42	-0.5754	0.064	Wrn
chr8	33876441	33876461	-	AGTCTACTCTTGCTTAGGCC	0.4717	0.4617	0.7003	0.2301	0.0383	0.4167	0.2332	-0.1896	-0.5157	0.1806	Purg
chr8	33876446	33876466	-	GATAGAGTCTACTCTTGCTT	0.4473	0.5429	0.7161	0.3446	0.4183	0.6273	0.5409	0.0416	0.4541	0.2205	Purg
chr8	33876516	33876536	-	GATGTGCCCCCAGACTGATT	0.604	0.3958	0.7822	0.4278	0.2149	0.3861	0.2531	0.0277	0.7667	0.073	Purg
chr8	33876593	33876613	-	GGGAGCTCTGCTTCACGTCT	0.297	0.5087	0.6487	0.5521	0.4394	0.5474	0.3845	-0.2923	-0.0416	0.061	Purg
chr8	33876626	33876646	-	TCCAGACTTCGGCTATCTTT	0.5698	0.2912	0.6817	0.401	0.3678	0.4037	0.1777	-0.5718	0.0276	0.096	Purg
chr8	33876698	33876718	-	TCAGCTCTGCTGCTACCGAC	0.6916	0.4826	0.5773	0.5113	0.5056	0.6765	0.5539	0.5537	0.4711	0.6233	Purg
chr8	33876764	33876784	-	GCTCCTGTCTGTGGCCTTTC	0.2418	0.0796	0.6037	0.4473	0.2158	0.1858	0.0707	-1.4989	-0.5103	0.0371	Purg
chr8	33876884	33876904	-	TCTCTATATAGTCCGTTTTG	0.4061	0.3958	0.7716	0.2623	0.2857	0.4255	0.2315	-1.5727	-1.2129	0.074	Purg
chr8	33876959	33876979	-	TCATGGTTTGTCTAATCCTT	0.3881	0.3619	0.6439	0.4769	0.4055	0.5244	0.4138	-0.5012	-0.2527	0.1764	Purg
chr8	33877043	33877063	-	CAATCATACCTTGTGCTGGG	0.5407	0.6954	0.653	0.4721	0.4412	0.6315	0.6586	0.4946	-0.0779	0.1889	Purg
chr8	33877078	33877098	-	GTCTTCAATCAGCTGAACCA	0.4248	0.6752	0.7349	0.2637	0.4593	0.7213	0.7988	1.1032	0.8766	0.1839	Purg
chr8	34053069	34053089	-	TGGCAATCAAAGTTAGGAGA	0.2994	0.5761	0.6392	0.4337	0.3623	0.6288	0.4606	0.2895	-0.0435	0.1827	Tex15
chr8	34053075	34053095	-	GACATATGGCAATCAAAGTT	0.5409	0.4624	0.5715	0.4185	0.3682	0.5374	0.3307	0.0089	0.3622	0.0398	Tex15
chr8	34055118	34055138	-	GCATATGGAAGACATTGCCT	0.3324	0.5821	0.7019	0.24	0.2916	0.6009	0.5954	0.1765	0.2614	0.6325	Tex15
chr8	34060694	34060714	-	TCCTGAACAAATGGATCCAC	0.2633	0.4843	0.5494	0.6035	0.4689	0.6496	0.457	0.2017	0.1467	0.1337	Tex15
chr8	34060754	34060774	-	CTAGAAGTATCTGAGCTGAA	0.2313	0.5904	0.6531	0.4284	0.3353	0.5493	0.5637	0.1432	0.1413	0.3545	Tex15
chr8	34060936	34060956	-	TAAGATATGTCACACTGAAC	0.3313	0.476	0.7019	0.4301	0.1445	0.4882	0.4354	-0.1169	0.5155	0.0478	Tex15
chr8	34060992	34061012	-	TGAGCCAGTATTGTTGTGAG	0.2282	0.6047	0.6672	0.4127	0.5795	0.6841	0.6162	0.5784	0.1705	0.2755	Tex15
chr8	34061201	34061221	-	CTAGTAATGGTATTATCAGC	0.4143	0.561	0.6061	0.3161	0.3815	0.6375	0.3888	0.257	0.5614	0.3324	Tex15
chr8	34062112	34062132	-	CAATGAGCTTTTCACTGGCC	0.2927	0.424	0.6531	0.4553	0.0	0.2624	0.0178	-1.4039	-1.5666	0.0169	Tex15
chr8	34062631	34062651	-	ATGAGGACACCAAGTGCTCT	0.224	0.5225	0.6829	0.3216	0.2631	0.4586	0.3755	-0.3965	-0.1767	0.0203	Tex15
chr8	34062783	34062803	-	ACCCAAATCTGAACTCTCAG	0.243	0.6285	0.7716	0.3767	0.4323	0.6491	0.5098	0.2745	-0.3425	0.5971	Tex15
chr8	34063045	34063065	-	CCTCATAACTGCTTCCAAAT	0.5137	0.3701	0.7019	0.3638	0.2417	0.3392	0.1523	-1.3024	-0.5553	0.1516	Tex15
chr8	34063630	34063650	-	CCCTGGAAGAAGATGCATGC	0.2713	0.5104	0.7585	0.2105	0.2948	0.6209	0.4545	-0.0258	0.0249	0.0254	Tex15
chr8	34063746	34063766	-	TTTAATTCGTCCTTGGGATA	0.2595	0.4106	0.7019	0.422	0.0	0.2852	0.05	-0.896	-0.6856	0.0517	Tex15
chr8	34064282	34064302	-	CTCTGAGATGTATAAGCTAG	0.2264	0.5659	0.6758	0.4458	0.4955	0.6442	0.3321	-0.0946	-0.2965	0.213	Tex15
chr8	34064744	34064764	-	GGAACTGTACACTTTTCTAT	0.2673	0.4552	0.6321	0.1471	0.2628	0.4479	0.0897	-1.3994	-0.716	0.4424	Tex15
chr8	34064765	34064785	-	ATGCTTGATGTGGTCTCCAT	0.2631	0.5179	0.7491	0.761	0.5301	0.5696	0.3923	-0.0986	0.1385	0.1216	Tex15
chr8	34064789	34064809	-	TTGCTTGCTATATTTTCCGT	0.3074	0.584	0.6877	0.4935	0.264	0.5024	0.1463	-1.254	-1.3217	0.3351	Tex15
chr8	34064825	34064845	-	ACTAGAATTGATGAGACCGG	0.3078	0.7085	0.7574	0.775	0.5034	0.7121	0.5945	1.052	0.4591	0.3716	Tex15
chr8	34064992	34065012	-	TAGAACTATCATTGCAAGAT	0.2819	0.4326	0.5681	0.3393	0.0447	0.3293	0.3442	-0.517	0.025	0.0254	Tex15
chr8	34065449	34065469	-	GTTACATGAGATGTGTAATT	0.2824	0.3558	0.6321	0.4346	0.3094	0.3741	0.2747	-0.3073	0.8811	0.3407	Tex15
chr8	34100733	34100753	-	ACATCTCCACAGACGGTAAC	0.5223	0.4252	0.6935	0.3853	0.111	0.4217	0.4244	-0.7656	-0.0949	0.1263	Ppp2cb
chr8	34100822	34100842	-	CTACATAGTCCCCCATGAAT	0.6346	0.3679	0.6628	0.3141	0.1853	0.4301	0.4668	0.0496	0.6983	0.4717	Ppp2cb
chr8	34101864	34101884	-	TGGCATTTCCATACTTCCGT	0.3661	0.6412	0.7019	0.4675	0.3527	0.6177	0.5028	-0.0196	-0.0813	0.3764	Ppp2cb
chr8	34105539	34105559	-	GAACTTCTTGCAAGCGATCC	0.5661	0.411	0.6452	0.3627	0.1729	0.4519	0.2104	-0.6151	-0.5556	0.0013	Ppp2cb
chr8	34119269	34119289	-	TGCTCGGCCGCTCCTGAGGA	0.5772	0.4354	0.6778	0.4434	0.5363	0.6894	0.5496	0.1582	-0.4466	0.0278	Ubxn8
chr8	34119341	34119361	-	TTTTGAAACAATAAACGGAG	0.3251	0.6117	0.6128	0.3647	0.0	0.3749	0.2867	-0.7713	-1.1905	0.366	Ubxn8
chr8	34119368	34119388	-	GGAGTTTGAAAATTCAAGTC	0.294	0.4345	0.6248	0.4934	0.3123	0.5742	0.3907	-0.2947	-0.1347	0.1276	Ubxn8
chr8	34123531	34123551	-	CGCTGGCCACCGACTCCTAG	0.8519	0.6362	0.8849	0.2864	0.5517	0.6588	0.266	-0.1358	-0.3965	0.2606	Ubxn8
chr8	34123572	34123592	-	GAGCGGTTTTATCAGATGAC	0.8543	0.4733	0.6767	0.3977	0.3112	0.6094	0.3768	-0.4413	-0.4523	0.0515	Ubxn8
chr8	34123618	34123638	-	GAATGTTTTAAAGCCTCAGC	0.5118	0.5115	0.6877	0.2057	0.0	0.5023	0.1944	-1.0581	-0.9499	0.0628	Ubxn8
chr8	34125343	34125363	-	GACGGAGACTCGTGAGGGAA	0.4115	0.5281	0.5762	0.6292	0.5987	0.6713	0.448	0.1471	-0.093	0.0218	Ubxn8
chr8	34128521	34128541	-	AACTCACTGAAACCTTCGCA	0.395	0.6061	0.5975	0.3364	0.3201	0.6597	0.6011	0.4411	0.2527	0.3359	Ubxn8
chr8	34143640	34143660	-	GCCGGGACTCGCCATGGCGC	0.4626	0.4654	0.7822	0.4137	0.252	0.5134	0.5463	0.0439	-0.3887	0.1835	Gsr
chr8	34143688	34143708	-	CACCAGGTAGTCGAAGGAAG	0.4137	0.5465	0.7419	0.6042	0.5739	0.6545	0.5137	0.5361	-0.0467	0.2791	Gsr
chr8	34143694	34143714	-	GCCGATCACCAGGTAGTCGA	0.7355	0.5792	0.6817	0.4539	0.5124	0.6588	0.7717	1.0768	0.5975	0.2377	Gsr
chr8	34161576	34161596	-	GGTGTTCAGGCGGCTCACAT	0.6739	0.6214	0.7917	0.5957	0.5839	0.6733	0.4774	0.5149	0.6884	0.1765	Gsr
chr8	34161589	34161609	-	TATTTTGATAGATGGTGTTC	0.3557	0.357	0.6169	0.3269	0.0	0.2936	0.1514	-1.0791	-0.8457	0.007	Gsr
chr8	34164162	34164182	-	TTGACTTCCACCGTGGGCCG	1.0	0.5101	0.7301	0.4808	0.3747	0.5306	0.4532	-0.0962	-0.6825	0.4358	Gsr
chr8	34164212	34164232	-	GCACGCCTCCTGTGGCAATC	0.4467	0.4673	0.7208	0.4636	0.2191	0.2367	0.2697	-0.7925	0.0256	0.1469	Gsr
chr8	34175603	34175623	-	AAGTCACCACTTGGAGCTCC	0.5206	0.4862	0.508	0.4925	0.419	0.5862	0.3864	-0.2382	-0.102	0.0178	Gsr
chr8	34175631	34175651	-	GTCGTGGTGGGCTTCCTACC	0.4666	0.5058	0.768	0.6742	0.523	0.4677	0.4205	-0.2619	0.1079	0.0773	Gsr
chr8	34175675	34175695	-	CCCGTCCAATGGCCCAGAGC	0.567	0.4835	0.7775	0.5106	0.418	0.5303	0.4919	0.3682	0.3796	0.0264	Gsr
chr8	34225825	34225845	-	ACAGCACGTTTTTCTACCAC	0.3752	0.5364	0.6463	0.5512	0.3962	0.6039	0.4035	-0.8447	-0.9272	0.1843	Gtf2e2
chr8	34245909	34245929	-	AGAATCTCTTCCAACGTTAG	0.9269	0.4516	0.7716	0.3589	0.283	0.5161	0.4416	0.1281	0.0698	0.3085	Gtf2e2
chr8	34248601	34248621	-	CCATCCACTACTTCAATTTT	0.2702	0.0768	0.5647	0.1422	0.1857	0.273	0.0523	-2.4234	-1.7917	0.0635	Gtf2e2
chr8	34248632	34248652	-	CAAGTTGTACTTAGGTTTGA	0.3179	0.277	0.631	0.3816	0.2037	0.3167	0.2085	-0.5671	-0.1702	0.0706	Gtf2e2
chr8	34248640	34248660	-	TTATCTTTCAAGTTGTACTT	0.212	0.3835	0.6509	0.273	0.0	0.4199	0.175	-1.0266	-0.7966	0.5496	Gtf2e2
chr8	34248745	34248765	-	TTGACAGCTTTCTGGGAATT	0.4459	0.3922	0.5754	0.5979	0.2594	0.3145	0.1602	-1.0189	-0.7825	0.0207	Gtf2e2
chr8	34296746	34296766	-	CCCCGCTTCACTGCATGCCC	0.3222	0.4938	0.6628	0.302	0.523	0.5807	0.4782	0.2955	0.137	0.1428	Rbpms
chr8	34324396	34324416	-	ATGGCCAAGAACAAACTCGT	0.3317	0.6155	0.5647	0.3234	0.3528	0.6542	0.554	0.4689	0.5717	0.0937	Rbpms
chr8	34324430	34324450	-	GCTACGACTAGAGTTTGCTA	0.6117	0.6351	0.6698	0.2807	0.2697	0.6601	0.6903	0.5626	0.7321	0.2925	Rbpms
chr8	34354357	34354377	-	AGCTCACATCTAAACAGGTA	0.4591	0.4948	0.5691	0.2904	0.3706	0.612	0.3336	0.0697	0.0904	0.0296	Rbpms
chr8	34354391	34354411	-	TTTGCTTTTCAGGGCTATGA	0.2394	0.3706	0.6226	0.3141	0.0	0.2203	0.3388	-1.1347	-1.0448	0.0229	Rbpms
chr8	34368102	34368122	-	CAGCAGAGTCAGTAGGTGTA	0.3913	0.5245	0.7239	0.5994	0.4976	0.5798	0.6973	0.6853	0.9175	0.0463	Rbpms
chr8	34368127	34368147	-	ACATGCTAGCTGTCACGGGG	0.5618	0.6775	0.7026	0.5405	0.4791	0.6559	0.5789	0.5785	0.1105	0.3771	Rbpms
chr8	34559796	34559816	-	TGGCTGCAGCCTACGTGGGC	0.5067	0.4779	0.7192	0.5083	0.4128	0.59	0.3683	-0.4667	-0.6494	0.0407	Dctn6
chr8	34560784	34560804	-	AATAATGTCATTGAGTCAAA	0.207	0.4721	0.6877	0.3848	0.0918	0.3867	0.1185	-0.8594	-0.3278	0.1684	Dctn6
chr8	34564381	34564401	-	GGGCCAATAATCATCGGTGA	0.8627	0.594	0.6179	0.5839	0.4439	0.6406	0.4913	0.4305	0.0143	0.294	Dctn6
chr8	34564406	34564426	-	TAAAGCACGAATTATCGCGG	1.0	0.6635	0.7716	0.4043	0.0252	0.6154	0.5683	1.2192	0.5309	0.6476	Dctn6
chr8	34564443	34564463	-	TGCTCTGCTGCACAGGCCCG	0.2619	0.4791	0.7301	0.5604	0.5333	0.6072	0.6062	0.6509	-0.0022	0.3023	Dctn6
chr8	34582350	34582370	-	CTACCTGGCCCGGGTGGAAA	0.4923	0.4115	0.6793	0.5876	0.2858	0.3828	0.3172	-0.7707	-0.8348	0.1566	Mboat4
chr8	34587391	34587411	-	AGTGAAGACCCAGATGGCAC	0.2464	0.5313	0.7303	0.3663	0.4529	0.6984	0.6367	0.728	0.5013	0.1609	Mboat4
chr8	34587427	34587447	-	TCACGGGTGGAGGCTCACCC	0.4183	0.5582	0.8294	0.4907	0.537	0.5435	0.6549	0.6335	0.6876	0.6604	Mboat4
chr8	34587437	34587457	-	GGCCTTTACCTCACGGGTGG	0.335	0.4716	0.7858	0.4584	0.5438	0.6395	0.3331	-0.1452	-0.7191	0.0878	Mboat4
chr8	34590932	34590952	-	CTCTCTGCGTCAAGAGCATG	0.4784	0.5395	0.5776	0.5034	0.432	0.6069	0.3064	-0.3464	-0.7891	0.0781	Mboat4
chr8	34591111	34591131	-	GCAAGCCTGAAACCTCCGGA	0.5243	0.6699	0.6815	0.472	0.5549	0.7088	0.5857	1.0207	0.6891	0.7672	Mboat4
chr8	34591183	34591203	-	GAGAATCTGCAGACCCCTCC	0.5596	0.4951	0.7491	0.496	0.3968	0.6046	0.3748	0.0047	0.2582	0.0986	Mboat4
chr8	34591292	34591312	-	GCCAGGCTGTGGACCACATG	0.4243	0.5974	0.8707	0.5994	0.7338	0.7188	0.5993	0.6634	0.3438	0.292	Mboat4
chr8	34591327	34591347	-	CAGGATCCAATGGGAGTAAT	0.6909	0.3909	0.6108	0.6148	0.4717	0.4494	0.2641	-0.7846	-0.2127	0.0425	Mboat4
chr8	34591346	34591366	-	CGTGGAGGAGAGAGTCGTCC	0.6315	0.4631	0.7066	0.6581	0.6054	0.6658	0.4226	0.1078	0.1597	0.1793	Mboat4
chr8	34591361	34591381	-	CGCCAAAGCCCGCCGCGTGG	0.6851	0.548	0.8613	0.4893	0.3899	0.6442	0.4565	0.3363	-0.3868	0.1136	Mboat4
chr8	34591401	34591421	-	GGGACGTATCCCTCCTCTCC	0.5325	0.4343	0.684	0.2976	0.4646	0.4804	0.3481	-0.3732	-0.0287	0.0157	Mboat4
chr8	34606062	34606082	-	CTTGCCATATTCCTCACCAC	0.3643	0.6136	0.6463	0.591	0.3193	0.5921	0.6509	0.7158	0.6702	0.2509	Leprotl1
chr8	34606087	34606107	-	CGCCATGAGCAACGCGTGTA	1.0	0.445	0.6106	0.4707	0.404	0.4577	0.2686	-0.8825	-0.7768	0.0125	Leprotl1
chr8	34621919	34621939	-	GGAGCAACAGCGGGCAGCGC	0.4606	0.2762	0.651	0.341	0.4511	0.6292	0.479	0.1663	-0.0206	0.0308	Saraf
chr8	34621952	34621972	-	GCGCAGGGCCGGCTACCAGC	0.9203	0.451	0.7478	0.6684	0.2503	0.5162	0.5249	0.5488	0.7039	0.4909	Saraf
chr8	34621968	34621988	-	GGGTCGTTCCAGCCCAGCGC	0.5244	0.4069	0.7312	0.2581	0.4037	0.6056	0.4648	0.0649	-0.0455	0.1273	Saraf
chr8	34628385	34628405	-	TGGTGTAGCGGTCGGAGTAG	0.7441	0.5142	0.7432	0.5862	0.6672	0.6563	0.4117	0.0152	-0.1657	0.1409	Saraf
chr8	34628408	34628428	-	GATAGGGTCCAGCCTCCGGG	0.7637	0.6394	0.8361	0.6839	0.6313	0.7337	0.6314	1.5539	0.9794	0.8731	Saraf
chr8	34632389	34632409	-	CCAAGCCGCAGGAACCCCTG	0.3176	0.692	0.8471	0.5854	0.6048	0.6123	0.6127	0.6033	0.1467	0.3734	Saraf
chr8	34632400	34632420	-	TAAGTTGTACTCCAAGCCGC	0.6	0.5883	0.6345	0.405	0.2788	0.6124	0.5901	1.0081	0.6735	0.2939	Saraf
chr8	34632514	34632534	-	TGCAATGGTAATAAAGCCAC	0.3718	0.5201	0.5919	0.5237	0.5258	0.6767	0.4864	0.5253	0.2678	0.0961	Saraf
chr8	34632553	34632573	-	GAACAGCTTGTAAACCGCAA	0.4331	0.6495	0.7255	0.5363	0.4095	0.718	0.3626	0.1039	0.0491	0.1446	Saraf
chr8	34632575	34632595	-	GCGACCCCTGGCCATCGCTG	0.5494	0.5608	0.7585	0.5043	0.5542	0.6881	0.6659	0.7897	0.0294	0.3398	Saraf
chr8	34632597	34632617	-	GGGTGCTCAGAATACGGCGG	0.6714	0.6083	0.7716	0.7081	0.6351	0.7157	0.5093	0.8511	0.0209	0.5825	Saraf
chr8	35275031	35275051	-	ACGGCCTGCAGTCCAGCAGC	0.6795	0.4521	0.6072	0.5623	0.2885	0.4963	0.5656	0.1167	0.0852	0.0353	Dusp4
chr8	35275196	35275216	-	AGACGATGACAGCCGAGTAG	0.7764	0.5939	0.8471	0.3954	0.5331	0.6457	0.552	0.8536	0.6762	0.496	Dusp4
chr8	35283683	35283703	-	AAGGACTCATTGGTGCTGGG	0.352	0.7204	0.77	0.6525	0.612	0.6774	0.7062	0.8031	0.3778	0.4375	Dusp4
chr8	35283723	35283743	-	GTCGTGCAGCGGGGTTCCAC	0.574	0.4425	0.7585	0.6159	0.4929	0.6136	0.4518	0.4376	0.4529	0.0516	Dusp4
chr8	35284312	35284332	-	CAGCATGGTAGGCACTGCCG	0.3353	0.6467	0.833	0.6812	0.6383	0.7154	0.601	0.9211	0.4006	0.5926	Dusp4
chr8	35284357	35284377	-	TCAGGAGGGCCGTGATCCCC	0.4998	0.449	0.6533	0.6477	0.6211	0.6601	0.4605	0.5323	0.5034	0.007	Dusp4
chr8	35318769	35318789	-	TCAACCCCTCTCCACCTGGC	0.3808	0.538	0.6258	0.3471	0.3071	0.5177	0.5091	0.1222	0.1568	0.1624	Tnks
chr8	35318925	35318945	-	CCCCTAGATCTGGTCAAAGA	0.5429	0.5279	0.7491	0.3344	0.2922	0.5292	0.4985	-0.2607	-0.3345	0.1236	Tnks
chr8	35320412	35320432	-	TCTCCATGAAGCGGCAGCCA	0.6494	0.4994	0.6037	0.3873	0.3878	0.6093	0.4403	0.0482	-0.0763	0.1159	Tnks
chr8	35320479	35320499	-	AGGTCGCCGAGCTCTTGGTG	0.7428	0.6615	0.7332	0.6334	0.6243	0.6844	0.5621	0.984	0.725	0.0881	Tnks
chr8	35323153	35323173	-	ACACCCTTACACTTCGCTGC	1.0	0.5492	0.6463	0.2175	0.0	0.475	0.5474	0.3232	0.1878	0.248	Tnks
chr8	35324642	35324662	-	CGTGGACTATCGTCTCTTAG	1.0	0.4983	0.833	0.4625	0.4345	0.5679	0.367	-0.0046	-0.0322	0.5809	Tnks
chr8	35334851	35334871	-	CAACGTCAACGAAAAGAACA	0.2451	0.6696	0.6345	0.2318	0.1109	0.5396	0.4837	0.2185	-0.2239	0.1267	Tnks
chr8	35334902	35334922	-	CTTGCATCCCAAACGAAAGC	0.5989	0.5008	0.6604	0.2334	0.0	0.4276	0.3699	-0.0629	-0.2103	0.3314	Tnks
chr8	35336737	35336757	-	TCTTCGGCAGATGAATTTAA	0.393	0.3138	0.6024	0.4038	0.1124	0.3466	0.0996	-1.1561	-0.3992	0.1455	Tnks
chr8	35340758	35340778	-	GGTCACAGAACTGCTGCTAA	0.2348	0.6097	0.7303	0.3161	0.2413	0.5376	0.3759	0.0811	0.064	0.1941	Tnks
chr8	35340779	35340799	-	ATGCTCATACGGACACTATG	0.6901	0.6339	0.7514	0.4556	0.4805	0.6513	0.6284	0.6591	0.5995	0.4549	Tnks
chr8	35407935	35407955	-	GTGAGTCTGTTACTGTGTCA	0.2912	0.6287	0.7019	0.5806	0.4652	0.6561	0.6028	0.2667	0.1405	0.062	Tnks
chr8	35407960	35407980	-	CTGCTCTTTCGGCCATGCTG	0.2977	0.5747	0.7655	0.5416	0.5075	0.6718	0.526	0.6744	0.0352	0.2221	Tnks
chr8	35432377	35432397	-	GAGCTTAGCGGAGAGTCCCG	0.4237	0.6649	0.7999	0.6596	0.6429	0.7138	0.6388	1.3568	0.7076	0.6584	Tnks
chr8	35432591	35432611	-	GCAGCCGGGACCCGCCCGAC	0.9057	0.4395	0.5975	0.7048	0.5637	0.381	0.1761	-0.0157	0.1528	0.0767	Tnks
chr8	35432620	35432640	-	GCACGGCCTGGCGCTGCCGG	0.7562	0.3193	0.8802	0.7504	0.5803	0.6662	0.5114	0.7873	-0.2103	0.1297	Tnks
chr8	35851204	35851224	-	AAGCGCTCTCTGCGTAAAGA	0.8011	0.4246	0.7208	0.4059	0.2805	0.5085	0.3527	-0.2852	-0.1747	0.0594	Ppp1r3b
chr8	35851352	35851372	-	CAGCCCCTGGTTGTCGGCGA	0.6953	0.453	0.6746	0.7938	0.5701	0.6393	0.4705	0.1912	-0.1059	0.0399	Ppp1r3b
chr8	35851427	35851447	-	TAGGAGCTCGGTGATGTTAA	0.3283	0.3743	0.768	0.5645	0.4654	0.5163	0.2793	-0.4689	-0.0837	0.0202	Ppp1r3b
chr8	35851510	35851530	-	AAGTCTAAGTAATCTGCGGA	0.9047	0.5812	0.5691	0.5386	0.2631	0.6119	0.3326	0.418	-0.001	0.2584	Ppp1r3b
chr8	35851542	35851562	-	GGCAGACGTGGTTGGTCTGA	0.6015	0.4742	0.6594	0.4133	0.5544	0.5701	0.4008	0.1927	0.1803	0.0352	Ppp1r3b
chr8	35851620	35851640	-	TCACAACCTTCTCGAAGGCC	0.5513	0.4996	0.529	0.4181	0.0	0.3133	0.3851	-0.4966	-0.8349	0.2229	Ppp1r3b
chr8	35851625	35851645	-	GATCTTCACAACCTTCTCGA	0.3098	0.6086	0.7161	0.2284	0.3062	0.6419	0.6392	0.8512	0.7632	0.4441	Ppp1r3b
chr8	35851687	35851707	-	GTGTCCTTCACATACTGACA	0.2818	0.6823	0.6321	0.2063	0.3757	0.6747	0.4794	0.3639	0.3886	0.1062	Ppp1r3b
chr8	35949746	35949766	-	CTTTGAGGCTACTTGTGAAG	0.3462	0.5722	0.7858	0.4472	0.3021	0.5532	0.2379	-0.1878	-0.566	0.217	Eri1
chr8	35962422	35962442	-	GGCCGCTGAGCGTGGAGGTG	0.3876	0.5735	0.7417	0.6156	0.6349	0.6397	0.4117	0.1517	-0.2944	0.0329	Eri1
chr8	35962451	35962471	-	GACGCCGCGGCCGGAGTGTG	0.3502	0.4897	0.5997	0.7595	0.6331	0.6563	0.5471	0.4976	-0.383	0.0127	Eri1
chr8	36055723	36055743	-	CCTCGAGGCCGTTGTTCCCC	0.8241	0.4108	0.6877	0.3633	0.4209	0.5267	0.4054	-0.2837	-0.4188	0.0452	Mfhas1
chr8	36055780	36055800	-	TGCGCAAGACCAAGACGCGA	0.9492	0.6021	0.508	0.4163	0.3371	0.66	0.66	0.9251	0.4639	0.3984	Mfhas1
chr8	36055826	36055846	-	TGGCCTAGCTCCGCCACCGC	0.8084	0.3355	0.6888	0.53	0.5758	0.5962	0.4589	0.3158	0.1014	0.0227	Mfhas1
chr8	36055852	36055872	-	GGCTGACGTCCAGTTCGGTA	1.0	0.5813	0.6815	0.4346	0.4417	0.625	0.6026	0.1615	0.0945	0.132	Mfhas1
chr8	36055891	36055911	-	CGCTCACCACCTCGGCTCCC	0.3026	0.4283	0.6037	0.4013	0.3822	0.4613	0.3727	0.0582	0.1911	0.0427	Mfhas1
chr8	36055915	36055935	-	TGAGTTTGCGCAGCTCCCTC	0.4619	0.4284	0.7444	0.4152	0.3869	0.5356	0.346	-0.4096	-0.2265	0.1169	Mfhas1
chr8	36055939	36055959	-	CTGGCAACTGGTTGTGGCTC	0.2684	0.321	0.5896	0.5913	0.4444	0.5741	0.465	-0.4367	-0.6385	0.0159	Mfhas1
chr8	36055993	36056013	-	AGCTGACATCCAGCTCCTCC	0.305	0.5022	0.7303	0.2098	0.4067	0.4985	0.453	0.1666	0.3974	0.0589	Mfhas1
chr8	36056049	36056069	-	GGTCCGAAGGTGGTTGAGGC	0.4597	0.4916	0.6824	0.2771	0.5009	0.6694	0.401	-0.1976	-0.6158	0.0828	Mfhas1
chr8	36056053	36056073	-	CAAGGGTCCGAAGGTGGTTG	0.5297	0.4814	0.781	0.6353	0.5749	0.62	0.58	-0.1108	-0.4503	0.1975	Mfhas1
chr8	36056062	36056082	-	GGTCCACGTCAAGGGTCCGA	0.5889	0.5885	0.6037	0.4676	0.3618	0.6156	0.6346	0.4316	0.1853	0.2773	Mfhas1
chr8	36056071	36056091	-	GCTGGTTGTGGTCCACGTCA	0.8412	0.491	0.6628	0.6057	0.4945	0.6283	0.4658	0.3792	0.2624	0.109	Mfhas1
chr8	36056131	36056151	-	TGGAGACGTCGAGCTCCTCC	0.32	0.4058	0.7444	0.3322	0.5322	0.6184	0.4113	0.0241	0.121	0.0482	Mfhas1
chr8	36056174	36056194	-	CGCAGGGCACTGATATCCTC	0.4596	0.5069	0.7052	0.5947	0.4766	0.5664	0.4356	-0.0073	0.2234	0.1491	Mfhas1
chr8	36056209	36056229	-	GCTCGGCCCCGCTAAGCCAG	0.8757	0.5545	0.7844	0.6549	0.5117	0.6788	0.5859	0.7473	-0.0654	0.489	Mfhas1
chr8	36056278	36056298	-	GCCCGTTGTTATCTAACATG	0.7656	0.6449	0.69	0.4505	0.4715	0.6462	0.5671	0.6456	0.2825	0.3306	Mfhas1
chr8	36056451	36056471	-	ACCCAGCCCGGCGATAAGAG	0.8738	0.563	0.8172	0.3587	0.5162	0.6757	0.6325	0.7672	0.1584	0.199	Mfhas1
chr8	36056484	36056504	-	GCGGTTATTATCCAGCCACA	0.7281	0.663	0.6877	0.5055	0.3821	0.5537	0.6121	0.5688	0.5208	0.3324	Mfhas1
chr8	36056515	36056535	-	GCTCCACAATGGAGTCTGGC	0.3544	0.5516	0.5738	0.2429	0.372	0.5403	0.4415	-0.1492	0.0208	0.3779	Mfhas1
chr8	36056657	36056677	-	CCCTTCATGCAGACTTCGTA	0.7232	0.5027	0.7003	0.2744	0.1771	0.4485	0.2255	-0.8877	-0.6544	0.0548	Mfhas1
chr8	36056684	36056704	-	TTCTGGTAGGCTGCGATGTA	0.8649	0.3649	0.7192	0.5248	0.3717	0.4883	0.2934	-0.4015	-0.2595	0.0097	Mfhas1
chr8	36056697	36056717	-	ATGCGCCAGTTCCTTCTGGT	0.3389	0.5294	0.6957	0.5885	0.5745	0.63	0.676	0.6726	0.7297	0.3879	Mfhas1
chr8	36056755	36056775	-	CTGCAGCCTTGTGGCCCATC	0.5593	0.3395	0.6971	0.7477	0.3355	0.1871	0.1518	-1.238	-0.6016	0.0321	Mfhas1
chr8	36056785	36056805	-	CGGTGAGGCAATGTCGAAGC	0.9583	0.4488	0.7161	0.6095	0.4187	0.6299	0.3948	-0.0644	-0.1259	0.0399	Mfhas1
chr8	36056800	36056820	-	CCTCCACTTTGTCCTCGGTG	0.3379	0.6412	0.6813	0.501	0.5292	0.6396	0.551	0.4178	-0.3029	0.1235	Mfhas1
chr8	36056867	36056887	-	ATGCCCTTACTACCAAGGGG	0.3739	0.6283	0.5997	0.5088	0.5421	0.6101	0.4249	0.2082	-0.0524	0.526	Mfhas1
chr8	36056996	36057016	-	ACGAGCACATACAGGGCTCC	0.6113	0.4676	0.6452	0.3546	0.4025	0.4592	0.4577	-0.0687	0.1049	0.0071	Mfhas1
chr8	36057004	36057024	-	AGTTGACCACGAGCACATAC	0.6055	0.495	0.6628	0.3196	0.2542	0.5745	0.2183	-0.1421	0.4838	0.1591	Mfhas1
chr8	36057069	36057089	-	GGCCCCCACCCGATGCAAGA	0.8027	0.5444	0.7218	0.359	0.2692	0.5339	0.5243	0.0045	-0.1579	0.1812	Mfhas1
chr8	36057136	36057156	-	CAAGCTCCCGCTCCCCACAC	0.3549	0.5254	0.703	0.7142	0.4721	0.5396	0.4944	0.31	0.3697	0.0513	Mfhas1
chr8	36057193	36057213	-	CTGCATCGTTCTTCTCCTGC	0.3693	0.3932	0.7161	0.14	0.2917	0.4835	0.2961	-1.0163	-1.2906	0.1249	Mfhas1
chr8	36057220	36057240	-	CCACCTTGGCTAGATGGCTA	0.9692	0.5447	0.6604	0.3187	0.4012	0.572	0.4453	0.0115	-0.0506	0.0647	Mfhas1
chr8	36057253	36057273	-	GCAGCTCGAAGTCCCGAGCC	0.9558	0.4802	0.6258	0.4693	0.3614	0.2882	0.2936	-0.3911	-0.5389	0.0492	Mfhas1
chr8	36057287	36057307	-	ACACCGTAGTAGGCTGCGTG	0.4225	0.5763	0.7521	0.5095	0.4918	0.6262	0.4935	0.4367	-0.0309	0.0558	Mfhas1
chr8	36057297	36057317	-	CTTGTCTGAAACACCGTAGT	0.6301	0.5129	0.7161	0.5378	0.3798	0.5588	0.5358	0.3942	0.5802	0.1018	Mfhas1
chr8	36057322	36057342	-	AATGGGCCTTGCGCCTCCGA	0.4519	0.557	0.7964	0.6768	0.575	0.6499	0.4804	0.4048	0.2081	0.1083	Mfhas1
chr8	36057376	36057396	-	TTACGGGCAACACGGGAGAG	0.5038	0.6315	0.7322	0.4573	0.5031	0.5764	0.5755	0.4966	-0.0197	0.3882	Mfhas1
chr8	36057412	36057432	-	CTCGAAGGCGTTGCAATTGG	0.6475	0.4984	0.7325	0.6997	0.6143	0.6694	0.3686	-0.498	-0.7219	0.0697	Mfhas1
chr8	36057427	36057447	-	CAGAGAGCAGCTTGTCTCGA	0.2825	0.5502	0.6594	0.5334	0.4594	0.5846	0.4153	-0.1266	-0.0498	0.0545	Mfhas1
chr8	36057490	36057510	-	GTACCTGCCAGGATCGAGGC	0.7288	0.5635	0.6589	0.3482	0.4722	0.6613	0.6111	0.4486	0.271	0.3225	Mfhas1
chr8	36239692	36239712	-	CAGCTCTGTTGGGCATCACA	0.4398	0.5905	0.6959	0.5337	0.52	0.5275	0.4881	0.15	0.185	0.3091	Gm19410
chr8	36239840	36239860	-	ACCACAGTCCCGCTCATCTG	0.4753	0.6166	0.7773	0.4729	0.552	0.6766	0.7216	1.1451	0.6942	0.2334	Gm19410
chr8	36240684	36240704	-	GCTCACAGTGCCTTCTGGAC	0.2328	0.5129	0.6815	0.4896	0.4319	0.5644	0.4767	0.3032	0.4098	0.0732	Gm19410
chr8	36242859	36242879	-	TAACTGCCACCCTGGTGTGC	0.3421	0.5243	0.7113	0.3446	0.0	0.3695	0.5301	0.4393	0.3118	0.0231	Gm19410
chr8	36245104	36245124	-	GTTATGACATAGCTGGCCAC	0.3995	0.5474	0.7585	0.531	0.41	0.6533	0.5974	0.9111	0.7493	0.1398	Gm19410
chr8	36245143	36245163	-	ATGACCTTGAATACAGCCAC	0.4049	0.5553	0.5505	0.5937	0.5271	0.7017	0.5496	0.6125	0.3121	0.1662	Gm19410
chr8	36245819	36245839	-	GGCTGCCTGTTCTTCGGTCC	0.933	0.3813	0.7161	0.5275	0.4863	0.6	0.3664	-0.4918	-0.9275	0.0184	Gm19410
chr8	36248616	36248636	-	TCACTGTCTCTATGGACTAA	0.2779	0.5058	0.6688	0.2717	0.1852	0.417	0.2411	-0.4759	-0.1003	0.1018	Gm19410
chr8	36248663	36248683	-	TTCGAAAAATACCCGAGGGA	0.7096	0.6244	0.6531	0.4929	0.3044	0.5796	0.4365	-0.1903	-0.678	0.0433	Gm19410
chr8	36248668	36248688	-	TCGTCTTCGAAAAATACCCG	0.9614	0.7031	0.6876	0.2971	0.4632	0.6712	0.5337	0.5617	-0.3006	0.712	Gm19410
chr8	36250475	36250495	-	TTACCACTGCATGTACCAGA	0.5431	0.6635	0.5788	0.3884	0.3561	0.6536	0.6395	0.9937	0.968	0.7714	Gm19410
chr8	36252969	36252989	-	AATCAATGTCCAGTAAATAC	0.4021	0.5196	0.6345	0.2668	0.0042	0.4455	0.3742	0.0553	0.9309	0.2456	Gm19410
chr8	36257591	36257611	-	ACATTTGCTGAACAGACTGT	0.4562	0.6672	0.7019	0.3726	0.2076	0.6274	0.6066	0.4588	0.5806	0.5461	Gm19410
chr8	36257632	36257652	-	TGTTACACGGTACCCAGAAC	0.6405	0.4687	0.7303	0.4038	0.347	0.6134	0.4663	0.2363	0.7889	0.1584	Gm19410
chr8	36257783	36257803	-	TCCAGGGTCATGCGCTGTAG	0.5792	0.4848	0.7998	0.7447	0.5601	0.5923	0.5397	0.5911	0.2866	0.2069	Gm19410
chr8	36257869	36257889	-	AGAGGATGCTAGCAGACCCG	0.5026	0.6654	0.833	0.6263	0.601	0.7168	0.7503	1.4701	0.8812	0.8227	Gm19410
chr8	36259796	36259816	-	TTGTCTGCGGTCACCAGGTA	0.973	0.4512	0.6258	0.6572	0.3303	0.5108	0.3046	-0.0359	0.0287	0.0326	Gm19410
chr8	36259801	36259821	-	CTGCCTTGTCTGCGGTCACC	0.2732	0.479	0.6368	0.4915	0.2714	0.3175	0.2692	-0.6146	-0.5753	0.0676	Gm19410
chr8	36262626	36262646	-	GGCACTGGTTCCTTAAGCCC	0.3781	0.5403	0.5647	0.3421	0.543	0.6648	0.6483	0.5032	0.2307	0.1634	Gm19410
chr8	36262733	36262753	-	AGTCAGCCTCACCATTGCAG	0.2197	0.6678	0.8377	0.3393	0.4178	0.7196	0.5749	1.1051	0.7804	0.2992	Gm19410
chr8	36266395	36266415	-	CTTCCTCATCTGAATGGTCC	0.4797	0.4939	0.6793	0.2361	0.1506	0.5111	0.4399	0.1	-0.1232	0.0898	Gm19410
chr8	36266423	36266443	-	CACTGTAGGGACCAGGCGAC	0.4903	0.4327	0.6815	0.5816	0.4734	0.4792	0.3039	-0.1794	-0.1902	0.0078	Gm19410
chr8	36269433	36269453	-	CCATCACAGTGCCAGAAGTC	0.5381	0.4804	0.6117	0.5708	0.2555	0.4368	0.5042	0.1177	0.209	0.1029	Gm19410
chr8	36269824	36269844	-	CAGGAGTGGTAACATAGCCC	0.5452	0.5287	0.7396	0.4267	0.467	0.5923	0.5892	0.464	0.3941	0.0281	Gm19410
chr8	36269843	36269863	-	CCCAGTTGGGGACTGGTAGC	0.3159	0.4419	0.7303	0.5978	0.2515	0.2921	0.3045	-0.91	-0.7154	0.0107	Gm19410
chr8	36270687	36270707	-	TGAGCCCTCAGTATTGATAC	0.7326	0.5296	0.6604	0.3446	0.3602	0.6182	0.3476	-0.1198	0.3754	0.1089	Gm19410
chr8	36270746	36270766	-	GCCTTACAAGTGTGGCCATC	0.6821	0.3604	0.6641	0.3216	0.2498	0.2805	0.1353	-1.2672	-0.5299	0.0108	Gm19410
chr8	36271674	36271694	-	TTAAGCTTCTCAGTCCAGAA	0.343	0.5514	0.6673	0.4305	0.1625	0.4967	0.2911	-0.2465	-0.1819	0.5722	Gm19410
chr8	36271707	36271727	-	GGTTCTTGTCTGCAGTTGTC	0.3277	0.4412	0.6305	0.407	0.2526	0.4334	0.2137	-0.4501	-0.2022	0.2617	Gm19410
chr8	36272381	36272401	-	CCAAAGACTGGGGCCGAATC	0.8622	0.4145	0.801	0.5656	0.2104	0.2109	0.2548	-0.8141	-0.2138	0.045	Gm19410
chr8	36292893	36292913	-	TGTCGCAAGGCGCCCCCAGC	0.9209	0.3378	0.8058	0.4243	0.3508	0.3665	0.154	-0.788	-0.5953	0.0481	Cldn23
chr8	36292906	36292926	-	GCGTTGTCGCCGCTGTCGCA	0.9888	0.4654	0.7523	0.4584	0.1846	0.5249	0.395	0.2718	0.0123	0.4278	Cldn23
chr8	36293023	36293043	-	GAGCTCGCCGGTCACGGTGC	0.9159	0.4953	0.7586	0.6415	0.4777	0.6461	0.5676	0.3061	0.0152	0.0697	Cldn23
chr8	36293386	36293406	-	CCCGGGCTGGCGGCTGGTGA	0.3932	0.2714	0.8436	0.6066	0.619	0.638	0.3001	-0.0626	-0.4527	0.0056	Cldn23
chr8	36567046	36567066	-	AGCAATGGTGGGCTTTGAGT	0.2376	0.5529	0.7633	0.3908	0.456	0.6361	0.4864	0.4611	0.9237	0.103	Prag1
chr8	36567097	36567117	-	GGCTTCAGTCCACAAGTCGG	0.5858	0.6221	0.7041	0.4324	0.5439	0.6967	0.7184	0.9984	0.1255	0.4748	Prag1
chr8	36567122	36567142	-	CCTTTGGGACTTCAGCGCTC	0.4512	0.4932	0.7396	0.5623	0.0	0.4031	0.4299	-0.0776	0.1226	0.2618	Prag1
chr8	36569741	36569761	-	CATCTTCCTGTTTCGGGAGC	0.3264	0.3631	0.7161	0.3612	0.0188	0.1949	0.1092	-1.1215	-1.303	0.0456	Prag1
chr8	36569821	36569841	-	ACGAGAGTTGCCATCTGTGC	0.3989	0.5315	0.7161	0.5643	0.3825	0.6174	0.5664	0.345	0.393	0.0492	Prag1
chr8	36569854	36569874	-	ATGCAGTCCGACCATGGTAT	0.7895	0.5044	0.768	0.6378	0.417	0.6044	0.5373	0.3138	0.7041	0.3305	Prag1
chr8	36569879	36569899	-	TCCTATCCACGCGGGCCTCC	0.4315	0.3928	0.6736	0.301	0.2552	0.4268	0.2646	-0.498	-0.3436	0.0359	Prag1
chr8	36569959	36569979	-	GCGAAAGCTCTCGTGAGCTG	0.9612	0.549	0.7858	0.4082	0.4429	0.6495	0.5115	0.3579	-0.178	0.2802	Prag1
chr8	36570056	36570076	-	CCGAGGGCAGGGATTCCCGC	0.5993	0.3973	0.801	0.5595	0.5727	0.644	0.529	0.1606	0.105	0.2644	Prag1
chr8	36570329	36570349	-	GGGATGGCTTCTTGGGGCCC	0.3413	0.3496	0.6688	0.5135	0.4983	0.469	0.313	-0.7237	-1.119	0.0133	Prag1
chr8	36570350	36570370	-	AGCTGGCGGCCTCAGAGTTA	0.4969	0.3804	0.7822	0.4037	0.3786	0.5097	0.3576	-0.7067	0.0139	0.0063	Prag1
chr8	36570388	36570408	-	CCCGCTGCGGCTGCTGCCAC	0.2366	0.2876	0.703	0.725	0.5331	0.5908	0.4168	-0.3787	-0.7746	0.0076	Prag1
chr8	36570421	36570441	-	GTTCTCAAGGTGGGGAGCGA	0.5063	0.4814	0.7066	0.3489	0.4666	0.6019	0.3259	-0.117	-0.275	0.0418	Prag1
chr8	36570434	36570454	-	GAGAGCAGTAGTCGTTCTCA	0.3697	0.5146	0.6594	0.44	0.4446	0.5673	0.4645	0.0564	0.3406	0.0382	Prag1
chr8	36570511	36570531	-	TTGACCCACACATTTGCCAG	0.3317	0.6974	0.7159	0.6476	0.1201	0.5254	0.3979	0.2843	-0.4165	0.4743	Prag1
chr8	36570557	36570577	-	GCTGCACAGGGTCCCTAAGA	0.3065	0.4042	0.6888	0.4944	0.2492	0.4858	0.4881	0.036	0.5192	0.0797	Prag1
chr8	36570570	36570590	-	TAGATGGGTTCAGGCTGCAC	0.3102	0.4466	0.6829	0.6871	0.4635	0.7029	0.621	0.4648	0.5292	0.0554	Prag1
chr8	36570579	36570599	-	CTTTCGGCGTAGATGGGTTC	0.7068	0.3555	0.717	0.6416	0.0	0.3264	0.2738	-0.6082	-0.3453	0.0796	Prag1
chr8	36570630	36570650	-	TTCTTGGGCTCGGGCCTCGG	0.5395	0.5152	0.814	0.8057	0.3936	0.6132	0.4647	0.063	-0.47	0.1109	Prag1
chr8	36570837	36570857	-	TGCACCCCCACGGCAGAGTC	0.468	0.3445	0.6056	0.4301	0.4128	0.4684	0.3267	-0.4904	-0.4299	0.0088	Prag1
chr8	36570909	36570929	-	GTTAGCCCCTGCGCAACCAA	1.0	0.5714	0.6912	0.6446	0.5205	0.7212	0.6019	0.4767	0.2051	0.235	Prag1
chr8	36570931	36570951	-	ATGTGGATGGCTCTCCCTTG	0.4911	0.5375	0.8235	0.6454	0.733	0.6848	0.5241	0.622	0.4126	0.1256	Prag1
chr8	36571116	36571136	-	CAGGAAGACGTTAGGTTAGC	0.4718	0.4423	0.6452	0.4119	0.1946	0.291	0.1989	-0.8481	-0.3498	0.0253	Prag1
chr8	36571135	36571155	-	GGCAACGCCATTGGTGTGGC	0.7656	0.4555	0.6106	0.3503	0.3804	0.5855	0.4535	-1.0406	-1.5036	0.0636	Prag1
chr8	36571348	36571368	-	ATGGAGACGGTGCCAGGTAG	0.4421	0.4893	0.8033	0.8175	0.5577	0.6201	0.4399	0.4872	0.115	0.1426	Prag1
chr8	36571354	36571374	-	GATGGGATGGAGACGGTGCC	0.2784	0.4454	0.7523	0.5392	0.4349	0.3944	0.3539	-0.3311	-0.4832	0.2616	Prag1
chr8	36571494	36571514	-	GGTACTCACCTTGACTTTGG	0.3607	0.435	0.7159	0.5463	0.479	0.6798	0.5954	0.0006	-0.1278	0.2282	Prag1
chr8	36596237	36596257	-	GCTGACGTGGGCCCCTCTGA	0.6616	0.4929	0.7728	0.4427	0.4803	0.5746	0.4799	0.5404	0.5888	0.0814	Prag1
chr8	36596303	36596323	-	GTTGTTACCTCCATCGCTGC	0.6537	0.4107	0.7161	0.2253	0.2446	0.5702	0.481	-0.0932	-0.461	0.0488	Prag1
chr8	36606603	36606623	-	GGCTGCGCAGGACCACCACC	0.4896	0.4549	0.677	0.2737	0.5613	0.6677	0.3901	0.2873	0.1829	0.1387	Prag1
chr8	36606734	36606754	-	CATTGGTTTCTGAATGGCTT	0.2074	0.3524	0.7585	0.129	0.1093	0.5199	0.2639	-0.8424	-0.8291	0.1229	Prag1
chr8	36606774	36606794	-	TTCAAGGAACAGTTAAAAGG	0.2203	0.6028	0.7466	0.4501	0.3544	0.6688	0.7754	0.6287	0.1323	0.2007	Prag1
chr8	36606777	36606797	-	GAGTTCAAGGAACAGTTAAA	0.2298	0.4027	0.7019	0.4449	0.3506	0.503	0.3346	-0.4313	0.1575	0.3061	Prag1
chr8	36697433	36697453	-	GCTCAAAAAGCAAAGCGGTA	0.5072	0.6012	0.639	0.2373	0.0699	0.4774	0.3319	-0.3414	-0.2888	0.1251	Lonrf1
chr8	36697461	36697481	-	TGCTTATTAACGAAGACGGG	0.7323	0.6909	0.7275	0.3338	0.2963	0.6303	0.4402	0.5571	0.0161	0.745	Lonrf1
chr8	36697526	36697546	-	CTTACTGTCCGCCCAGGGAA	0.3939	0.5	0.5584	0.4323	0.2747	0.5503	0.4161	-0.0528	-0.2016	0.1031	Lonrf1
chr8	36697532	36697552	-	AGAACCCTTACTGTCCGCCC	0.8257	0.5242	0.6463	0.4667	0.486	0.6805	0.5673	0.4738	0.3606	0.0637	Lonrf1
chr8	36697577	36697597	-	AGCGGCAGTGCCTGCCAGGG	0.3655	0.5874	0.7086	0.831	0.641	0.4737	0.5203	0.4056	-0.1279	0.0329	Lonrf1
chr8	36697581	36697601	-	GTGCAGCGGCAGTGCCTGCC	0.2359	0.3769	0.6956	0.7105	0.306	0.3961	0.3047	-0.7911	-0.8265	0.0064	Lonrf1
chr8	36697661	36697681	-	ACAGCCTGAAGAACGAGTGG	0.3472	0.6367	0.7301	0.6552	0.5898	0.7199	0.6424	0.9908	0.3599	0.7281	Lonrf1
chr8	36701055	36701075	-	CGCAAAGCTACAAGTAGAAA	0.6645	0.3952	0.631	0.2524	0.0747	0.4072	0.0975	-1.0766	-0.9986	0.097	Lonrf1
chr8	36701132	36701152	-	CTCCAGGATGCCGGCTTTCT	0.2814	0.2712	0.7113	0.4126	0.3227	0.2405	0.0347	-1.62	-0.5546	0.001	Lonrf1
chr8	36701167	36701187	-	CTTTGTTGAAGGTCTACTTC	0.3263	0.3806	0.7491	0.3453	0.0	0.3774	0.0819	-1.2093	-0.7069	0.0243	Lonrf1
chr8	36703144	36703164	-	TCAGCTTCCCAACTGGCCCG	0.3915	0.5988	0.7301	0.5353	0.5447	0.6471	0.6913	0.9813	0.2444	0.6779	Lonrf1
chr8	36703186	36703206	-	GGAGTTTAAGGCGGCCCTAG	0.759	0.6246	0.7291	0.5921	0.6712	0.6429	0.3533	-0.1022	-0.2541	0.2319	Lonrf1
chr8	36703198	36703218	-	CGCCGGCCTGCAGGAGTTTA	0.4813	0.2538	0.6439	0.5128	0.3781	0.2905	0.157	-1.6103	-0.8934	0.0036	Lonrf1
chr8	36703207	36703227	-	GGAGTCGTACGCCGGCCTGC	0.9939	0.5025	0.6877	0.3634	0.3694	0.5732	0.3758	-0.121	-0.1571	0.2707	Lonrf1
chr8	36715722	36715742	-	GCCTGCGACGCCCTGCGAGC	0.7494	0.409	0.7586	0.2762	0.2685	0.5264	0.3648	-0.0077	-0.1594	0.0435	Lonrf1
chr8	36715756	36715776	-	GCACGAAGGGCGCTACCGGG	0.7863	0.5721	0.7309	0.6342	0.6389	0.6971	0.5797	1.0997	0.5198	0.3036	Lonrf1
chr8	36715770	36715790	-	CTCGGGGAACTGCTGCACGA	0.573	0.5896	0.801	0.4631	0.5396	0.705	0.5452	0.6798	0.3566	0.121	Lonrf1
chr8	36715979	36715999	-	ACTGCCGCCGTTGCCTACGG	1.0	0.5842	0.7726	0.6946	0.4867	0.6586	0.687	0.9725	0.2323	0.2699	Lonrf1
chr8	36716206	36716226	-	CCACCTGAAGGGAGCGCTGG	0.2631	0.548	0.7064	0.65	0.6502	0.6422	0.5034	0.3811	-0.1632	0.0724	Lonrf1
chr8	36716218	36716238	-	GGCGCTGGGCGGCCACCTGA	0.374	0.4263	0.6686	0.4959	0.588	0.6034	0.3102	0.3783	0.4577	0.0306	Lonrf1
chr8	36965561	36965581	-	GCGGCCAGGCTTTGCTCTGC	0.5346	0.4314	0.6037	0.3438	0.207	0.3226	0.2557	-0.7814	-0.5704	0.0023	Trmt9b
chr8	36965575	36965595	-	GAACTGGCGGACACGCGGCC	0.9529	0.4451	0.7334	0.5309	0.4003	0.4964	0.2917	-0.5901	-0.9969	0.0834	Trmt9b
chr8	36965621	36965641	-	GGTTACCAATGTCAGCGACG	1.0	0.7104	0.7716	0.3438	0.3079	0.6914	0.6603	1.124	0.2025	0.6975	Trmt9b
chr8	36972829	36972849	-	GGTCCCTAAAGGGAAGATTA	0.5333	0.577	0.6119	0.4931	0.3321	0.481	0.4688	-0.2693	0.4316	0.1765	Trmt9b
chr8	36972840	36972860	-	ATCGAAGCCCTGGTCCCTAA	0.7154	0.4545	0.7775	0.3954	0.3358	0.463	0.1616	-0.6527	-0.2154	0.0911	Trmt9b
chr8	36975511	36975531	-	TCAAAACAGCGGGTCAGCAT	0.625	0.5509	0.7633	0.5158	0.0218	0.5283	0.5127	-0.0834	-0.0233	0.4587	Trmt9b
chr8	36979065	36979085	-	CTTTGAAATAGCTTCGCAGC	1.0	0.4849	0.6877	0.3227	0.0	0.3094	0.103	-0.9422	-0.9837	0.0986	Trmt9b
chr8	36979250	36979270	-	TCTAAGCTGGGGTGTCTGGA	0.2337	0.5496	0.6814	0.4348	0.4083	0.6406	0.5558	0.2432	0.182	0.1557	Trmt9b
chr8	37050944	37050964	-	TGACATTCTCTACCACGTGA	0.8413	0.6534	0.6345	0.2397	0.2529	0.6352	0.3873	0.2663	0.0366	0.2138	Dlc1
chr8	37050986	37051006	-	ACTGGCCGACCTGGAGAATG	0.409	0.582	0.69	0.5731	0.6168	0.6694	0.6624	0.7141	-0.0103	0.1306	Dlc1
chr8	37051223	37051243	-	CAAGCCCGGCACCTTCCCTA	0.4085	0.5359	0.703	0.4679	0.5524	0.6617	0.4778	0.3785	0.6681	0.0525	Dlc1
chr8	37051274	37051294	-	AAACCGTGAGAGCTACCCAG	0.3836	0.7674	0.7193	0.5971	0.6207	0.7229	0.6824	1.2573	0.7085	0.76	Dlc1
chr8	37051488	37051508	-	ACGTGCCCATGGTACGGAAA	0.7333	0.5302	0.7633	0.5976	0.4524	0.5304	0.5184	-0.2828	-0.0737	0.1409	Dlc1
chr8	37051580	37051600	-	CAGTGCTCCCATTCTGCAGG	0.2873	0.5776	0.7999	0.4124	0.1962	0.5302	0.3747	0.1219	-0.3724	0.1047	Dlc1
chr8	37051792	37051812	-	TGCTCCTCCGGACACTTTGT	0.4909	0.4132	0.6746	0.344	0.333	0.4506	0.2535	-0.1536	0.3767	0.0584	Dlc1
chr8	37051919	37051939	-	AGACCTCAGCGAGCACCAGG	0.328	0.6933	0.6769	0.5568	0.584	0.7287	0.6712	1.411	0.761	0.4268	Dlc1
chr8	37052009	37052029	-	TGACGTCTTTTCCCCAAAGC	0.4338	0.4761	0.7303	0.4352	0.2731	0.4643	0.3475	-1.2602	-1.3714	0.0525	Dlc1
chr8	37060532	37060552	-	ACGCCATCGAGGCTCTCTGC	0.4811	0.534	0.7077	0.4895	0.3808	0.5113	0.5421	0.3865	0.6077	0.0639	Dlc1
chr8	37060543	37060563	-	CTTGGACAGAGACGCCATCG	0.6942	0.6735	0.7432	0.5881	0.65	0.7033	0.6649	0.718	0.1518	0.1305	Dlc1
chr8	37157586	37157606	-	ACAGTGCCACTGCATTGACC	0.2526	0.6242	0.801	0.3097	0.3318	0.6166	0.5852	0.596	0.8348	0.2416	Dlc1
chr8	37199790	37199810	-	ACATCAGAGACTCCACCGCC	0.8066	0.5363	0.5301	0.2991	0.429	0.5471	0.4792	0.327	0.0452	0.2954	Dlc1
chr8	37199839	37199859	-	GTGATGGCTCGGCCCCTGAG	0.5378	0.6147	0.8361	0.6454	0.6687	0.7092	0.6728	0.939	0.639	0.1651	Dlc1
chr8	37230810	37230830	-	TGCTCCGTGTGTTGGAGAAA	0.2119	0.4081	0.5896	0.3473	0.4119	0.4423	0.2281	-0.9132	-0.7916	0.0301	Dlc1
chr8	37255181	37255201	-	GACCTTTCAGGAAGACACAC	0.3759	0.5867	0.5636	0.4094	0.4401	0.6661	0.4477	0.2392	0.0931	0.3426	Dlc1
chr8	37255193	37255213	-	AATTGGTCCCTGGACCTTTC	0.3944	0.191	0.801	0.5272	0.1552	0.2759	0.0671	-1.3398	-0.1412	0.1005	Dlc1
chr8	37256142	37256162	-	GGTTCTCACCAAGTTACCCA	0.3727	0.6987	0.6463	0.3015	0.3702	0.6636	0.723	0.9507	0.553	0.495	Dlc1
chr8	37317351	37317371	-	ACCGATCCATCATCCACTCC	0.4548	0.5065	0.7161	0.3222	0.397	0.5479	0.4827	0.2817	0.3523	0.0259	Dlc1
chr8	37317394	37317414	-	TATGGCAGTAAATCAGACAC	0.3404	0.6796	0.6345	0.5688	0.5236	0.6907	0.6734	1.308	1.0789	0.3907	Dlc1
chr8	37404773	37404793	-	GCATGCAGTGTTTACACTTA	0.7069	0.341	0.7019	0.2643	0.4098	0.4219	0.1856	-1.3338	-0.7485	0.058	Dlc1
chr8	37404803	37404823	-	AAAGCACTCTCGGGGTCAGC	0.4197	0.428	0.651	0.3222	0.0	0.3203	0.3241	-0.6031	-0.3827	0.0754	Dlc1
chr8	37404942	37404962	-	GCAGCTCCTTATGTAGACAG	0.5696	0.6847	0.6343	0.5604	0.5818	0.7183	0.6588	1.167	0.5414	0.6398	Dlc1
chr8	37405003	37405023	-	TGACTTCCCTAAAGATGACC	0.3068	0.5706	0.5636	0.2582	0.2333	0.6047	0.4874	0.207	0.0178	0.1663	Dlc1
chr8	37405260	37405280	-	GCTGATATGTCTCCAGCAGA	0.2241	0.6082	0.6345	0.4213	0.3571	0.6421	0.5544	0.3329	0.1201	0.4335	Dlc1
chr8	37405356	37405376	-	CAAGATAGTGTCAAAGGAGC	0.2206	0.468	0.6203	0.2358	0.2859	0.5956	0.417	0.1226	-0.0409	0.0826	Dlc1
chr8	37405362	37405382	-	GACAGCCAAGATAGTGTCAA	0.2656	0.5455	0.6452	0.4576	0.4755	0.6073	0.4868	0.0807	-0.1986	0.1504	Dlc1
chr8	37405450	37405470	-	ACTAGTGCACATTTCGGATG	0.6576	0.5756	0.7716	0.4377	0.4089	0.6074	0.4146	0.2492	-0.2971	0.094	Dlc1
chr8	37405486	37405506	-	AGAGCGGTTTCTATCGCTCG	1.0	0.6548	0.7395	0.5256	0.4998	0.6513	0.5786	0.2837	-0.4527	0.0912	Dlc1
chr8	37461019	37461039	-	GCTCTCAGAGGTGTGTGAAT	0.5847	0.4344	0.7303	0.415	0.3485	0.4225	0.3222	-0.1138	0.5489	0.3418	AI429214
chr8	37461031	37461051	-	GGTCTCGACTGGGCTCTCAG	0.4385	0.6358	0.8613	0.5128	0.713	0.7798	0.6998	1.0799	0.5322	0.5092	AI429214
chr8	37461216	37461236	-	AGTTCTTCTGCGGATTCCTT	0.6772	0.3262	0.6935	0.3647	0.3469	0.4881	0.2206	-0.4151	0.0862	0.0847	AI429214
chr8	37461245	37461265	-	TTTTAGTACAAAAAGACTGC	0.3381	0.4934	0.6971	-0.0364	0.0	0.3117	0.17	-1.3865	-1.3637	0.067	AI429214
chr8	38107074	38107094	-	GACAGTCGGTGAGTGTTTGG	0.3049	0.564	0.7999	0.6483	0.6466	0.6836	0.5695	0.4017	0.2923	0.134	Sgcz
chr8	38107126	38107146	-	GAAATGTAACAGTGAATGCA	0.2357	0.6583	0.5572	0.2753	0.1706	0.6308	0.7251	0.9418	0.6198	0.0548	Sgcz
chr8	38190190	38190210	-	GAAAGAAATTCATTCCCGAA	0.3242	0.614	0.6248	0.513	0.058	0.4439	0.2151	-0.5344	-0.4063	0.332	Sgcz
chr8	38190243	38190263	-	AAGAAGGGAATCCGACTTGA	0.2221	0.5337	0.6013	0.4994	0.3996	0.5475	0.4093	0.067	0.5408	0.1705	Sgcz
chr8	38190259	38190279	-	GAATCTGAGAGTCACCAAGA	0.2261	0.6607	0.6463	0.496	0.4743	0.7452	0.5964	0.3602	0.5912	0.0425	Sgcz
chr8	38420112	38420132	-	GGATTTATGGATGGCGAAAG	0.3954	0.6552	0.7007	0.6753	0.5264	0.6758	0.4947	0.5054	-0.1527	0.3661	Sgcz
chr8	39473275	39473295	-	AGGGAAAGCTACCAGTAGGC	0.2857	0.5242	0.6673	0.4102	0.4136	0.5914	0.655	0.3706	0.5994	0.227	Tusc3
chr8	39513773	39513793	-	ACGATCATGGAGTAGTTCCG	0.6205	0.7	0.8046	0.5042	0.6115	0.6807	0.693	1.2925	0.8459	0.8369	Tusc3
chr8	39513815	39513835	-	CACACAGAACACTGCCGCTG	0.2879	0.5653	0.6451	0.5354	0.5184	0.6874	0.6141	0.8115	0.2014	0.045	Tusc3
chr8	39530382	39530402	-	AAAAGCAGATGAATAACGCC	0.3826	0.5335	0.5715	0.3388	0.0	0.4556	0.4167	0.3879	0.0259	0.3066	Tusc3
chr8	39534814	39534834	-	CTCTTGGGTCTGCCTTTTGA	0.2384	0.232	0.801	0.3677	0.3332	0.3987	0.1632	-1.4379	-1.3523	0.0994	Tusc3
chr8	39534852	39534872	-	CTGCAAATCCAATTCGTTGA	0.6691	0.5139	0.6877	0.4667	0.0954	0.3761	0.2195	-0.9197	-0.8949	0.1113	Tusc3
chr8	40064716	40064736	-	GGACAAATTGGCTTCCCTGG	0.3089	0.6944	0.7716	0.5908	0.6135	0.7233	0.5206	0.4938	0.0046	0.5663	Msr1
chr8	40064746	40064766	-	GCAGGTATTCCAGGTGTTAA	0.4402	0.4026	0.6594	0.4332	0.3692	0.4136	0.2309	-0.7663	-0.37	0.1189	Msr1
chr8	40064755	40064775	-	TTTAACCATGCAGGTATTCC	0.6182	0.3097	0.6594	0.3853	0.0	0.2527	0.1326	-1.0384	-0.3576	0.0246	Msr1
chr8	40068779	40068799	-	TGCTCCAGGAATAAGAGGTA	0.2662	0.545	0.5833	0.3421	0.5337	0.6603	0.4712	0.4989	0.5738	0.0184	Msr1
chr8	40072966	40072986	-	CACCAACGACCTCAGACTGA	0.5688	0.5926	0.7303	0.2363	0.2938	0.5946	0.4397	-0.1577	-0.3318	0.0742	Msr1
chr8	40073011	40073031	-	CGTGGAACAGGAAGTAAAAC	0.323	0.41	0.6594	0.4095	0.3242	0.5316	0.3326	-0.2453	-0.0972	0.2968	Msr1
chr8	40073089	40073109	-	TTAGGACATCAGTAAATTGG	0.2701	0.5425	0.7372	0.5285	0.4224	0.6885	0.6731	0.6596	0.4676	0.5244	Msr1
chr8	40077097	40077117	-	TTCCTTGATTTCGTCAGTCC	0.5074	0.4275	0.7019	0.3073	0.203	0.4621	0.2609	-0.7986	-0.8967	0.0155	Msr1
chr8	40084323	40084343	-	CCTGTTGTTGGAATAGTAAC	0.313	0.4548	0.6203	0.4995	0.3986	0.5131	0.4301	-0.3466	0.1009	0.2304	Msr1
chr8	40084390	40084410	-	GGAGAAGTTGAAGTCCTTCA	0.4763	0.4687	0.7019	0.5824	0.4598	0.6018	0.474	-0.0225	0.4896	0.2085	Msr1
chr8	40734209	40734229	-	GTGGGACTGGTCAGTATCAG	0.2984	0.6177	0.7432	0.796	0.7356	0.7133	0.6447	0.5793	0.0589	0.2655	Fgf20
chr8	40739492	40739512	-	CCTGCCCGACGGCACCGTGC	0.7574	0.4498	0.736	0.4471	0.1283	0.3966	0.5065	-0.0683	-0.0626	0.0255	Fgf20
chr8	40739613	40739633	-	AGCGGCGGGGCGCGTTGGAG	0.6864	0.3285	0.7842	0.6662	0.6712	0.6542	0.3048	-0.2754	-0.346	0.0028	Fgf20
chr8	40739638	40739658	-	GGGGAGAGGCCACCGCTGTT	0.2116	0.3304	0.7334	0.5542	0.4649	0.461	0.2727	-0.6117	-0.1576	0.0097	Fgf20
chr8	40739705	40739725	-	GGCTTTCTTGGGCGGCCTGG	0.4791	0.3493	0.7621	0.5252	0.6429	0.6762	0.2201	-0.5182	-0.843	0.0881	Fgf20
chr8	40761161	40761181	-	CCGCCCCCACGGTGAGAGGA	0.3295	0.4511	0.5347	0.5202	0.5162	0.618	0.4246	-0.3082	-0.7323	0.0183	Micu3
chr8	40761165	40761185	-	CAGGCCGCCCCCACGGTGAG	0.5992	0.5466	0.738	0.6262	0.5562	0.5995	0.5464	0.4721	-0.0588	0.0891	Micu3
chr8	40761184	40761204	-	ATCCCGGGAGCCGTCCCCGC	0.7783	0.4766	0.7265	0.6975	0.5483	0.5152	0.4135	0.0211	-0.0093	0.0393	Micu3
chr8	40761368	40761388	-	TTCCGGGGCCGCTAGCTCCG	0.7336	0.5721	0.866	0.5513	0.6143	0.5873	0.5756	-0.4981	-1.0954	0.1921	Micu3
chr8	40788888	40788908	-	TCTCTCGAGATGTAGCATAG	0.8226	0.6516	0.8188	0.3274	0.4238	0.63	0.7	0.6121	0.5618	0.2132	Micu3
chr8	40812480	40812500	-	ATTGTACATACACTATTAGT	0.3001	0.5438	0.6203	0.2892	0.2476	0.5223	0.5451	0.4987	1.1522	0.2497	Micu3
chr8	40819242	40819262	-	CCTGGCTTGTGCTACGTCTC	0.8963	0.3659	0.7303	0.4817	0.5032	0.4053	0.3056	-0.1961	-0.2064	0.0262	Micu3
chr8	40819278	40819298	-	TGGTTCACTGTACCTCTGCG	0.6032	0.6621	0.737	0.3581	0.5758	0.6978	0.7572	1.1397	0.2303	0.7124	Micu3
chr8	40877180	40877200	-	CTGGATGGCGTAGGCGTAGT	0.7899	0.4499	0.6736	0.6788	0.5597	0.5163	0.36	-0.2734	-0.1315	0.0305	Zdhhc2
chr8	40877189	40877209	-	TATGCACAGCTGGATGGCGT	0.7019	0.5927	0.7077	0.4866	0.4235	0.6688	0.6533	1.1608	0.939	0.3452	Zdhhc2
chr8	40907535	40907555	-	GCATAAGAGAGATGGAACTG	0.2578	0.6952	0.7007	0.4773	0.4893	0.7004	0.7997	1.3232	0.7047	0.3578	Zdhhc2
chr8	40909069	40909089	-	TGTCACAATATCGGATTGCT	1.0	0.5765	0.5148	0.2431	0.3258	0.5256	0.3916	-0.1932	0.0983	0.0921	Zdhhc2
chr8	40915203	40915223	-	AATCGGTAGCAGCAATGAAA	0.3788	0.4488	0.7194	0.4701	0.1243	0.509	0.4305	0.411	0.7313	0.1137	Zdhhc2
chr8	40917210	40917230	-	TGGAACTTGGCTTGAGTATC	0.3222	0.319	0.5636	0.4416	0.3753	0.382	0.2704	-0.8281	-0.0767	0.0115	Zdhhc2
chr8	40917280	40917300	-	GCAATGATAACCAAACAGAG	0.2991	0.7791	0.6506	0.2524	0.4062	0.6779	0.6785	1.1313	0.4161	0.8667	Zdhhc2
chr8	40953837	40953857	-	GCAGAACTTCTTATGACTTC	0.5295	0.2936	0.6877	0.4102	0.1772	0.383	0.0827	-1.2127	-0.7241	0.0849	Cnot7
chr8	40953886	40953906	-	TATCCAGTTTAAAAAACACG	0.3208	0.7461	0.606	0.192	0.0248	0.5568	0.5171	0.299	-0.4673	0.6425	Cnot7
chr8	40960537	40960557	-	GAACAGGGAGAATACCCTCC	0.5086	0.5379	0.7396	0.4672	0.5516	0.5676	0.5968	0.2864	0.4917	0.1579	Cnot7
chr8	40960553	40960573	-	ACTGACCTTTATGAATGAAC	0.4606	0.4225	0.6203	0.403	0.0677	0.4702	0.29	-0.4586	-0.2998	0.0541	Cnot7
chr8	40960675	40960695	-	TTACAGGACACCGAGTTTCC	0.3678	0.4115	0.768	0.2863	0.1889	0.3815	0.2051	-0.82	0.0496	0.1041	Cnot7
chr8	40965206	40965226	-	TGGAGACTGGTGAGGCCGGC	0.2897	0.3395	0.6436	0.6305	0.5872	0.5862	0.321	-0.5806	-0.6889	0.1071	Vps37a
chr8	40981456	40981476	-	TACATTGCTTACTAATGGAG	0.4682	0.6221	0.627	0.4214	0.4063	0.6599	0.5506	0.8937	0.5594	0.3068	Vps37a
chr8	40982215	40982235	-	GAAGTAGGAGCTAAAACTGG	0.4214	0.669	0.7041	0.4955	0.5968	0.7488	0.6308	0.9734	0.4137	0.1214	Vps37a
chr8	40989913	40989933	-	TCCCACCTGGATTACTATAC	0.7335	0.4781	0.7161	0.2856	0.2939	0.3571	0.4023	-0.3565	0.8497	0.1348	Vps37a
chr8	40989938	40989958	-	AACCCCTGGGAGGGGTACGG	0.5176	0.6175	0.7348	0.7011	0.5114	0.4121	0.3653	-0.2528	-0.5251	0.099	Vps37a
chr8	40989971	40989991	-	GCTTCTGGTGGAGGATATGG	0.2247	0.5785	0.5918	0.7284	0.5528	0.6752	0.678	0.9571	0.6061	0.6559	Vps37a
chr8	40990076	40990096	-	CTTGAAAGGATGCCAAATGA	0.4098	0.539	0.6817	0.3245	0.2974	0.6036	0.6095	0.5113	0.3488	0.0516	Vps37a
chr8	41011285	41011305	-	GCGCCTTTGAGTTCAACGAG	0.6258	0.6502	0.5855	0.4921	0.4867	0.6611	0.5086	0.6583	0.1536	0.7241	Mtmr7
chr8	41013899	41013919	-	TCGGACATAAATTTAATCAT	0.4748	0.4691	0.5919	0.5142	0.3593	0.484	0.3856	-0.0404	0.3872	0.343	Mtmr7
chr8	41013934	41013954	-	TGTGTAGGTATTAATTGAAA	0.3656	0.4209	0.6877	0.3411	0.3154	0.4671	0.1999	-0.1822	0.1719	0.0363	Mtmr7
chr8	41015620	41015640	-	CCTTACTACCGGACTCTGAA	0.3415	0.5479	0.7145	0.2227	0.1267	0.4827	0.6014	-0.1569	-0.2009	0.1991	Mtmr7
chr8	41015672	41015692	-	CGGCTGGGACAGAACGGCCC	0.3942	0.5618	0.7869	0.7205	0.5863	0.5932	0.5419	0.1543	-0.025	0.1267	Mtmr7
chr8	41034556	41034576	-	GCAAATCGTGCTGCAGGGAA	0.4932	0.5142	0.5999	0.5739	0.466	0.6176	0.3805	-0.0341	-0.2437	0.1664	Mtmr7
chr8	41034562	41034582	-	GCGATGGCAAATCGTGCTGC	1.0	0.4124	0.6688	0.3298	0.0	0.2922	0.3713	-0.7022	-1.0518	0.0337	Mtmr7
chr8	41040099	41040119	-	TCATTTATGTCGTGGACACA	0.3724	0.6224	0.6641	0.2952	0.0	0.3147	0.3107	-0.2133	-0.2316	0.1277	Mtmr7
chr8	41040170	41040190	-	CTTCAGCGCTCGGTGCCTGG	0.4448	0.6203	0.8849	0.5789	0.503	0.6648	0.5802	0.6344	0.0227	0.5667	Mtmr7
chr8	41040213	41040233	-	CCCCGCAGGCCTCCATCTGC	0.3107	0.4043	0.6912	0.1973	0.3514	0.4195	0.4192	-0.6283	-0.5092	0.0114	Mtmr7
chr8	41050435	41050455	-	CTTCAACCCCAAGCTGGATA	0.4556	0.4014	0.7444	0.3452	0.0415	0.4241	0.2062	-0.4863	-0.3351	0.1227	Mtmr7
chr8	41050474	41050494	-	TTCTCTTGCAGTGAAGTACG	0.2985	0.6087	0.6343	0.4866	0.3103	0.6372	0.6933	0.1865	-0.3031	0.5155	Mtmr7
chr8	41059799	41059819	-	TACGCCTTGCACGGCCAGGT	0.9294	0.6131	0.5691	0.5711	0.4828	0.5177	0.5055	0.3112	0.2726	0.0718	Mtmr7
chr8	41059803	41059823	-	CTGATACGCCTTGCACGGCC	1.0	0.4704	0.5999	0.7249	0.3054	0.4893	0.3669	-0.2018	-0.5681	0.1521	Mtmr7
chr8	41059855	41059875	-	CGTACAACTTGTCATTCCAC	0.7963	0.6237	0.6321	0.3655	0.3195	0.6153	0.4482	0.0208	0.0733	0.152	Mtmr7
chr8	41059930	41059950	-	GATCTCCACCATTGAAAAGC	0.4482	0.4978	0.5778	0.2124	0.0	0.438	0.4839	0.1492	0.1226	0.1092	Mtmr7
chr8	41132653	41132673	-	AAGGGTTTCACTGTCTCTGG	0.2203	0.557	0.7858	0.5864	0.671	0.6755	0.4974	0.2374	-0.175	0.1046	Adam24
chr8	41132723	41132743	-	GCCTCCAAAGTACAGACTAT	0.4029	0.6391	0.6321	0.2104	0.4464	0.5908	0.3575	-0.1887	0.5783	0.2416	Adam24
chr8	41133393	41133413	-	CATATGGTATCTGAGAATCA	0.3317	0.5756	0.7255	0.375	0.3173	0.6039	0.6532	0.4486	0.5434	0.0891	Adam24
chr8	41133467	41133487	-	ATCACATACAGTTCCTACAT	0.4371	0.5906	0.6321	0.3281	0.3505	0.5621	0.4617	0.2377	0.8455	0.0876	Adam24
chr8	41133534	41133554	-	CCACAATATGTCCAATGGTA	0.4267	0.4624	0.5715	0.5645	0.2781	0.5352	0.3709	-0.2293	-0.154	0.0264	Adam24
chr8	41133977	41133997	-	GTCTTCAGGGCACTCATGTG	0.2765	0.5986	0.7512	0.5218	0.5828	0.6649	0.6315	0.9351	0.5269	0.0258	Adam24
chr8	41133991	41134011	-	TCCTGTACAAACAAGTCTTC	0.4177	0.3371	0.6877	0.0631	0.0864	0.3385	0.1173	-1.1339	-0.5523	0.0277	Adam24
chr8	41207601	41207621	-	TCCACATACAAAATTCATCT	0.2638	0.5902	0.6037	0.1779	0.0506	0.3884	0.3825	-0.6346	-0.3602	0.0511	Adam25
chr8	41277708	41277728	-	TATTCAATATCTCTAGCCAG	0.2703	0.6757	0.606	0.5898	0.1423	0.6824	0.6003	0.9554	0.4701	0.5155	Adam39
chr8	41278476	41278496	-	TCCAATCACAAAATTCAACT	0.7615	0.6468	0.6736	0.1427	0.0	0.3357	0.3663	-0.9195	-0.8784	0.2039	Adam39
chr8	41345246	41345266	-	TTTCTCGCCCACACACGTGA	0.7646	0.5782	0.677	0.3614	0.0	0.41	0.3007	-0.1513	-0.3442	0.2862	Slc7a2
chr8	41351999	41352019	-	GAAAGTCAGCACTGCTCTGC	0.2131	0.3958	0.6594	0.4585	0.1614	0.5486	0.3038	-0.7215	-0.5375	0.0066	Slc7a2
chr8	41352105	41352125	-	TTCCAACCCCCAAAGCGATG	0.2882	0.7006	0.7999	0.1676	0.1368	0.4841	0.4951	0.2797	-0.3694	0.2335	Slc7a2
chr8	41352219	41352239	-	GGCCGGCCATAACCGAGGCC	0.9344	0.4271	0.7192	0.2928	0.4184	0.4658	0.2789	-0.7263	-1.1621	0.0347	Slc7a2
chr8	41352224	41352244	-	GCAAAGGCCGGCCATAACCG	0.7313	0.6317	0.8518	0.2846	0.5124	0.7164	0.7687	1.1557	0.1166	0.8879	Slc7a2
chr8	41352351	41352371	-	GCATACCTATGACATATGAC	0.7976	0.5973	0.6531	0.3293	0.3018	0.6233	0.6285	0.5112	0.5717	0.6187	Slc7a2
chr8	41353231	41353251	-	TACCTGCCAGGAGTAATACA	0.4887	0.629	0.6864	0.4121	0.3212	0.6188	0.8109	1.2563	1.3281	0.3452	Slc7a2
chr8	41353243	41353263	-	GACTGGTTTCCTTACCTGCC	0.3061	0.449	0.6767	0.2974	0.3083	0.4274	0.3898	-0.6288	-0.6734	0.0538	Slc7a2
chr8	41357492	41357512	-	ATGCTTGTTCCGTTCTCAGA	0.2604	0.5187	0.7491	0.5457	0.06	0.4698	0.4232	-0.0081	-0.0174	0.0916	Slc7a2
chr8	41357538	41357558	-	CAACGTCCCTGTAAAGCCAT	0.5501	0.541	0.6487	0.513	0.3533	0.5785	0.3269	-0.0424	0.1369	0.0968	Slc7a2
chr8	41358662	41358682	-	GTGGACTTTTCTCATCCAGG	0.3785	0.7153	0.7716	0.5616	0.5572	0.6925	0.605	0.0278	-0.2284	0.6559	Slc7a2
chr8	41358665	41358685	-	GGAGTGGACTTTTCTCATCC	0.2508	0.4915	0.7396	0.2519	0.4663	0.598	0.4071	-0.8077	-0.7423	0.0671	Slc7a2
chr8	41358746	41358766	-	ACCTTGTTGATAAGGCGCAG	0.4614	0.6833	0.7101	0.4035	0.4032	0.6207	0.4951	0.4453	0.0542	0.4766	Slc7a2
chr8	41358754	41358774	-	CGCAGTGTACCTTGTTGATA	0.731	0.3192	0.6452	0.2729	0.3316	0.352	0.2041	-1.3514	-0.862	0.0118	Slc7a2
chr8	41361120	41361140	-	GCCATAGCATAGATTACACG	0.5156	0.7033	0.7904	0.306	0.2283	0.5604	0.6863	1.0402	0.2978	0.8224	Slc7a2
chr8	41361457	41361477	-	GGCAAACAGAATTCGGGGTA	0.4045	0.4204	0.639	0.4451	0.4667	0.6102	0.2046	-0.8596	-1.0433	0.0066	Slc7a2
chr8	41391146	41391166	-	TCCTTTGGACGCTTGTTCTT	0.5352	0.3807	0.7161	0.3969	0.2442	0.2745	0.044	-1.0457	-0.6086	0.1203	Pdgfrl
chr8	41391221	41391241	-	GAGTCCCTGTCCTTTACCTT	0.5636	0.4577	0.6604	0.528	0.5159	0.5924	0.4272	-0.2561	0.0326	0.1274	Pdgfrl
chr8	41391393	41391413	-	GTCCTTGAAGGTGTCCAAGT	0.5714	0.6451	0.7161	0.5216	0.5402	0.6272	0.5043	0.5413	0.7037	0.0775	Pdgfrl
chr8	41391405	41391425	-	CGTGAGGCGGGAGTCCTTGA	0.8781	0.4238	0.7822	0.7587	0.561	0.5885	0.4694	0.2607	0.652	0.1423	Pdgfrl
chr8	41438622	41438642	-	CAGCTTGTCTGTCCGGGTTC	0.6392	0.322	0.7303	0.7273	0.4336	0.3941	0.3264	-0.5972	-0.434	0.0585	Pdgfrl
chr8	41438650	41438670	-	GACGGGGCTGTCACTCGACA	0.8347	0.5327	0.7822	0.5135	0.5628	0.6793	0.5106	0.2337	0.0558	0.1586	Pdgfrl
chr8	41438716	41438736	-	ACAATGTCCGTGCCATTGGC	0.4426	0.474	0.6706	0.2498	0.2493	0.5732	0.4538	-0.3554	-0.2869	0.1323	Pdgfrl
chr8	41438766	41438786	-	GGTGATCGGAATGAGGCTGA	0.2157	0.6283	0.7161	0.5701	0.5962	0.6899	0.6339	1.0702	0.8402	0.0408	Pdgfrl
chr8	41438773	41438793	-	ACACCCTGGTGATCGGAATG	0.7877	0.6487	0.7443	0.4678	0.5268	0.6127	0.6243	0.5155	0.1223	0.0802	Pdgfrl
chr8	41501086	41501106	-	CTGTTTACAGCTTTTAATTC	0.4136	0.2626	0.6877	0.1906	0.0	0.2193	0.0267	-1.9075	-1.5478	0.0209	Mtus1
chr8	41501115	41501135	-	GTCCCATTCTAGGTCCTTCA	0.5869	0.3879	0.6793	0.3342	0.3388	0.4372	0.3625	-0.4631	0.0761	0.1387	Mtus1
chr8	41503089	41503109	-	CAAGCATTTCAGAATGGGTC	0.5333	0.507	0.6163	0.2215	0.2324	0.5773	0.2552	-0.3461	-0.4882	0.0145	Mtus1
chr8	41507556	41507576	-	CGCTTACTAGGAAAAAAAGT	0.3804	0.6399	0.6061	0.2941	0.1913	0.5324	0.4807	-0.1823	-0.2701	0.6052	Mtus1
chr8	41507568	41507588	-	CTTTGTTAGCCACGCTTACT	0.4998	0.3382	0.6594	0.4388	0.0	0.2408	0.0285	-1.332	-0.6847	0.0782	Mtus1
chr8	41507652	41507672	-	CACCCCCGGCCGGCTCAGAA	0.4399	0.5323	0.7156	0.4865	0.4539	0.5287	0.508	-0.0605	-0.0831	0.0467	Mtus1
chr8	41507734	41507754	-	TTTTAAATGACTATACCAGG	0.4071	0.7014	0.6616	0.4427	0.0	0.4488	0.2637	-0.7657	-0.8916	0.7015	Mtus1
chr8	41507737	41507757	-	CCTTTTTAAATGACTATACC	0.308	0.4496	0.7066	0.2232	0.0	0.2925	0.1556	-1.4096	-1.3553	0.0334	Mtus1
chr8	41509630	41509650	-	GCATCCTTGATATGCAGGGC	0.3852	0.5391	0.5124	0.3283	0.3068	0.5356	0.4881	-0.0138	-0.1865	0.0926	Mtus1
chr8	41509635	41509655	-	CCGAAGCATCCTTGATATGC	0.6911	0.4606	0.5872	0.1481	0.058	0.3952	0.2983	-0.5205	-0.3166	0.009	Mtus1
chr8	41529265	41529285	-	GCGCGTGTCCGGCTCTGGTA	1.0	0.4345	0.7429	0.7185	0.5678	0.63	0.4715	0.1411	0.232	0.0699	Mtus1
chr8	41529287	41529307	-	CCTTATCGCCTCAGAGGATC	0.8885	0.4067	0.5778	0.3874	0.1572	0.3967	0.3784	-0.7083	-0.2793	0.039	Mtus1
chr8	41529293	41529313	-	ACAGGGCCTTATCGCCTCAG	0.7623	0.659	0.7668	0.7269	0.7129	0.6601	0.5596	0.6315	0.3174	0.3186	Mtus1
chr8	41529311	41529331	-	GTAGAACCCTAGGCTCCGAC	0.8796	0.5124	0.7287	0.3492	0.4729	0.686	0.4756	0.2797	0.2655	0.5951	Mtus1
chr8	41529435	41529455	-	CCCAAAACTTCCACCACGCC	0.3202	0.4929	0.6531	0.3466	0.1789	0.3624	0.2944	-0.5564	-1.0568	0.1315	Mtus1
chr8	41535904	41535924	-	ATCTGCCACGAAATCGAATC	1.0	0.4927	0.7161	0.3784	0.1836	0.3754	0.1142	-0.8735	-0.2772	0.0547	Mtus1
chr8	41536128	41536148	-	ACACCCAGCCCTCAGGTAAC	0.2294	0.317	0.6888	0.3323	0.059	0.3109	0.4205	-0.6164	-0.0307	0.021	Mtus1
chr8	41536153	41536173	-	CAAAGACACTTCCATAATGA	0.3462	0.5561	0.7161	0.2109	0.1075	0.5011	0.5066	-0.0073	-0.1625	0.0498	Mtus1
chr8	41536256	41536276	-	CCACTGTAGGCAGTAAAGTC	0.8615	0.4898	0.6234	0.5032	0.3519	0.501	0.5791	0.1807	0.2585	0.1134	Mtus1
chr8	41536335	41536355	-	AAACGTGCACCAAACTTGAA	0.274	0.4757	0.6815	0.1973	0.0	0.2271	0.0679	-0.8903	-0.6215	0.081	Mtus1
chr8	41536719	41536739	-	GAAATGGGCCAAAATTTAAG	0.2354	0.5559	0.8093	0.2933	0.1439	0.4436	0.3346	-0.1438	-0.4042	0.3889	Mtus1
chr8	41536741	41536761	-	ACACGGCCCGTATGCTCAAC	0.5904	0.4136	0.7113	0.4537	0.2187	0.3516	0.209	-0.6957	0.0228	0.0735	Mtus1
chr8	41536810	41536830	-	CCCCAACGGATCTGCATCAC	0.8667	0.4768	0.6594	0.6069	0.4579	0.4985	0.4236	-0.2451	-0.0864	0.0039	Mtus1
chr8	41536890	41536910	-	TACACAGATGGGACAAGGCG	0.3324	0.6227	0.6328	0.4886	0.5745	0.674	0.4638	0.3489	-0.6388	0.28	Mtus1
chr8	41536945	41536965	-	CAGTCCAGACGTTGGAGTTC	0.3494	0.2747	0.5896	0.3598	0.3069	0.3948	0.3054	-0.9039	-0.404	0.0096	Mtus1
chr8	41537179	41537199	-	AGCACGCCATGATATTGAAC	0.7272	0.4528	0.6698	0.2053	0.3101	0.5747	0.3118	-0.5171	-0.0514	0.0476	Mtus1
chr8	41537297	41537317	-	CCCTTAAGCCCTGTGAGTGC	0.3675	0.4396	0.7161	0.2988	0.2112	0.5918	0.4088	-0.2358	-0.4868	0.0943	Mtus1
chr8	41537335	41537355	-	TGACTCCCTAGAGGCAATCC	0.4316	0.5263	0.6736	0.4038	0.2786	0.501	0.6914	0.2086	0.4934	0.054	Mtus1
chr8	41652685	41652705	-	CTTGCTAACTATTCAAGGTA	0.4425	0.3793	0.5017	0.3881	0.2637	0.5485	0.3063	-0.0804	0.121	0.0431	Fgl1
chr8	41652690	41652710	-	ATTAACTTGCTAACTATTCA	0.2781	0.3096	0.7019	0.0054	0.0	0.3732	0.069	-0.9382	-0.3285	0.049	Fgl1
chr8	41653535	41653555	-	TATTGTGACATGTCTGATGG	0.3273	0.5583	0.8188	0.5064	0.3345	0.6838	0.3883	0.2926	-0.2574	0.0353	Fgl1
chr8	41662735	41662755	-	GGAGGCAAGAAGCAGTATGC	0.2097	0.6056	0.7633	0.3305	0.4822	0.6846	0.6236	0.7035	1.0651	0.2237	Fgl1
chr8	41662805	41662825	-	TGCACAGCTCTTGCATGAGA	0.3139	0.4931	0.5788	0.4712	0.2847	0.5896	0.3266	-0.1048	-0.207	0.0724	Fgl1
chr8	41663475	41663495	-	CCATTGCTCTGATGATGGGA	0.2249	0.5749	0.5384	0.3973	0.3058	0.6215	0.5003	-0.0487	-0.4371	0.1128	Fgl1
chr8	41712152	41712172	-	CTGCATAGGCAAAAAGTTGA	0.254	0.4345	0.6203	0.2299	0.163	0.4229	0.0696	-0.9428	-0.992	0.015	Pcm1
chr8	41714043	41714063	-	CAAGCCTGCTTACAATCTGT	0.2869	0.6035	0.5788	0.3608	0.4271	0.6532	0.4501	0.2641	0.4538	0.136	Pcm1
chr8	41725468	41725488	-	TGTTCAGATGCTGATCTCGA	0.7328	0.5914	0.6463	0.4174	0.3771	0.657	0.5446	0.2513	0.0529	0.2207	Pcm1
chr8	41727274	41727294	-	CTCATTCTGAGAAACTAGAG	0.2446	0.5876	0.7086	0.304	0.4199	0.61	0.4474	0.0944	-0.1539	0.327	Pcm1
chr8	41728191	41728211	-	GGTCACCTAATGTTAGTAAC	0.9351	0.4092	0.6533	0.4237	0.2139	0.4762	0.3347	-0.2583	0.5041	0.5174	Pcm1
chr8	41728712	41728732	-	GTTAGTATTCACTTCATTCC	0.3098	0.3327	0.6877	0.3236	0.2379	0.4533	0.339	-0.5316	0.1151	0.0584	Pcm1
chr8	41728837	41728857	-	TAGGGAATCATACCTAATGG	0.5558	0.6727	0.7858	0.5269	0.5968	0.6842	0.6977	1.1638	0.8048	0.3456	Pcm1
chr8	41732817	41732837	-	TCATCCAAATTTGATGCAGC	0.854	0.4591	0.6179	0.1995	0.0	0.2374	0.1241	-1.1638	-1.5486	0.0432	Pcm1
chr8	41735730	41735750	-	TCCACCACTGAAGAATCTTC	0.5386	0.4037	0.5647	0.2994	0.2585	0.4068	0.2089	-0.7437	0.0915	0.1723	Pcm1
chr8	41736707	41736727	-	TGATATAGCCACTGGAGATG	0.2289	0.5503	0.7149	0.2895	0.3357	0.6651	0.5839	0.8602	0.4661	0.0709	Pcm1
chr8	41739143	41739163	-	TTCATGCTAGGAGGGTATAT	0.3399	0.3554	0.6829	0.3253	0.0	0.2147	0.1429	-0.5751	0.5276	0.0952	Pcm1
chr8	41739152	41739172	-	GAATTTTGATTCATGCTAGG	0.3982	0.5891	0.7432	0.4249	0.0	0.4509	0.3289	-1.3319	-1.3004	0.1731	Pcm1
chr8	41740814	41740834	-	AGAGCTCTGACACCCATCGA	0.5872	0.6496	0.6746	0.4655	0.57	0.6808	0.65	0.9757	1.0571	0.2653	Pcm1
chr8	41741099	41741119	-	TGAGGGGACGCCACATTACT	0.7622	0.4251	0.7147	0.5202	0.423	0.4432	0.3087	-0.0942	0.5938	0.2082	Pcm1
chr8	41741128	41741148	-	GGTTCAGCTGATGCATGATA	0.6624	0.512	0.5788	0.4721	0.3933	0.588	0.4373	0.1026	0.7358	0.2066	Pcm1
chr8	41741806	41741826	-	GGCAGGTTAAACAGATTTAC	0.7288	0.3458	0.573	0.346	0.2392	0.3758	0.1423	-0.8158	0.1924	0.244	Pcm1
chr8	41741823	41741843	-	GAAAGTTAGTAAATCCAGGC	0.4265	0.5618	0.6248	0.4858	0.3652	0.6165	0.3476	0.0818	0.0567	0.1579	Pcm1
chr8	41743855	41743875	-	ATATACTCTGTTTTCCCTGA	0.2824	0.4568	0.6877	0.3778	0.3327	0.5675	0.2895	-1.3005	-1.0922	0.3178	Pcm1
chr8	41746682	41746702	-	CATACTGCTAAAGCTTTCCA	0.3521	0.5533	0.6463	0.1682	0.3813	0.7204	0.619	0.3727	0.4737	0.2774	Pcm1
chr8	41746773	41746793	-	GAGTTTTGTCCTTAGAGGCC	0.2147	0.4369	0.639	0.4332	0.0409	0.3507	0.3761	-0.671	-0.9909	0.2974	Pcm1
chr8	41799202	41799222	-	TCCTAGAATGGATGTTCGGA	0.6268	0.5683	0.6058	0.3795	0.3803	0.6407	0.5054	0.2261	-0.2056	0.0363	Asah1
chr8	41799980	41800000	-	GGATATGTGGGCATGTTGAC	0.4204	0.514	0.6673	0.4623	0.4287	0.5555	0.3623	-0.0424	0.2111	0.1694	Asah1
chr8	41804932	41804952	-	GATGTTACTGGGATTCCTCT	0.2939	0.5668	0.7491	0.356	0.4517	0.6036	0.4637	0.4389	0.8238	0.3606	Asah1
chr8	41807874	41807894	-	GCATGAATTATTGGCTCAAA	0.3981	0.3967	0.6169	0.4435	0.1134	0.2692	0.1121	-1.1675	-0.8944	0.0841	Asah1
chr8	41807948	41807968	-	CCCTCTCATTGCAGCTATAG	0.4636	0.43	0.6451	0.3277	0.3241	0.4808	0.3071	-0.7088	-0.7753	0.073	Asah1
chr8	41827560	41827580	-	AGTCACCTGCGCCCAGGCAC	0.2703	0.4521	0.6912	0.6	0.411	0.5858	0.5397	0.2172	0.0913	0.2127	Asah1
chr8	41853820	41853840	-	GAAGCAAAGAATAAGACGGC	0.3014	0.5487	0.5691	0.2083	0.3748	0.6699	0.4891	0.4824	0.206	0.1933	Frg1
chr8	41863302	41863322	-	CTGTCAAGTTGTCTGACTCC	0.2595	0.5385	0.6321	0.4067	0.3968	0.5904	0.3801	-0.0414	-0.0556	0.0667	Frg1
chr8	41869933	41869953	-	GGCACTAAAGCCAAGAGGTG	0.2752	0.6096	0.653	0.3148	0.5855	0.666	0.47	0.5439	0.0487	0.0525	Frg1
chr8	41869938	41869958	-	TCAAGGGCACTAAAGCCAAG	0.4216	0.7334	0.8093	0.3645	0.4254	0.625	0.5536	0.7253	0.1108	0.8883	Frg1
chr8	43589571	43589591	-	CAAAGGAGCCATGGATCGGT	0.2739	0.5597	0.5667	0.612	0.3954	0.6295	0.5782	0.4952	0.5778	0.1907	Triml1
chr8	43591605	43591625	-	CTTGACGTTAGAATCTTTTG	0.3889	0.3644	0.7716	0.3622	0.2905	0.4208	0.2058	-1.4146	-1.39	0.0613	Triml1
chr8	43591770	43591790	-	GAAGATGCACCAGTTCCTCA	0.2595	0.6338	0.7303	0.2091	0.2902	0.6278	0.507	0.1588	0.1489	0.2685	Triml1
chr8	43593681	43593701	-	GGAACGAGTGATGTTGTGTA	0.6432	0.601	0.621	0.5355	0.4924	0.6501	0.6734	0.4863	0.3214	0.166	Triml1
chr8	43594017	43594037	-	GTGTTTCTCAAGTGAGGCTG	0.2304	0.5562	0.6521	0.6199	0.4605	0.6442	0.5203	0.3361	-0.455	0.2096	Triml1
chr8	43594023	43594043	-	CAAGGCGTGTTTCTCAAGTG	0.2186	0.7032	0.7512	0.6967	0.6691	0.7005	0.6448	0.7638	0.2095	0.1032	Triml1
chr8	43594041	43594061	-	TCCAAGTCAAGGGACGAACA	0.4275	0.6815	0.7727	0.4143	0.392	0.625	0.7142	0.7574	0.5485	0.1408	Triml1
chr8	43594052	43594072	-	AATGTCTCACCTCCAAGTCA	0.347	0.5852	0.6628	0.3161	0.3012	0.6156	0.5196	0.2556	0.2176	0.0696	Triml1
chr8	43594146	43594166	-	ATCGCAGGTGCTGCAGAGCG	0.441	0.5711	0.6281	0.8253	0.5971	0.5912	0.617	0.4738	-0.3531	0.1937	Triml1
chr8	43594240	43594260	-	TATCTTGTCCTGAATGCTGG	0.2869	0.5635	0.8188	0.2656	0.1894	0.6323	0.3079	0.4002	-0.3118	0.5103	Triml1
chr8	43594278	43594298	-	GTGCCTCCTCAAGAGTTGGG	0.517	0.6979	0.6813	0.6685	0.5873	0.7173	0.6608	0.9655	0.467	0.4206	Triml1
chr8	43638403	43638423	-	TAAGTTCAGGTCAACTTTGT	0.3996	0.2817	0.7161	0.4041	0.2608	0.3696	0.1759	-0.7361	-0.0208	0.0481	Triml2
chr8	43638416	43638436	-	GATTAGGTCCATTTAAGTTC	0.4397	0.3578	0.6439	0.2946	0.1177	0.4409	0.3621	-0.477	-0.058	0.2332	Triml2
chr8	43640678	43640698	-	TCATCGTCTGGAGGCTGCGC	0.4943	0.4799	0.6273	0.4835	0.1461	0.5582	0.5263	0.6655	0.5897	0.1582	Triml2
chr8	43640687	43640707	-	GGTCCGTGATCATCGTCTGG	0.4871	0.6813	0.7537	0.4623	0.4468	0.6694	0.6241	0.906	0.3318	0.5864	Triml2
chr8	43640708	43640728	-	ATTCCCCACAGTTCTTCTCG	0.3271	0.6175	0.7443	0.1203	0.3581	0.6118	0.4796	-0.0365	-0.2624	0.2006	Triml2
chr8	43643102	43643122	-	AAATAGCACTTTGCATTCTA	0.32	0.2893	0.658	0.4117	0.2802	0.4293	0.0428	-1.3124	-0.8454	0.0085	Triml2
chr8	43643332	43643352	-	CTGTTATCTGAGCTGGCTCT	0.3409	0.4847	0.7349	0.508	0.3528	0.5183	0.414	-0.2265	-0.0253	0.0436	Triml2
chr8	43643356	43643376	-	CGATTATCAGGCAGAAACTC	0.5738	0.4941	0.5636	0.3746	0.2056	0.5695	0.4273	-0.2261	-0.1319	0.1842	Triml2
chr8	43643368	43643388	-	CACGGCTCGTTTCGATTATC	1.0	0.2864	0.592	0.6254	0.1941	0.2004	0.0864	-1.2124	-0.4632	0.0351	Triml2
chr8	43646275	43646295	-	GTCTTCGGATAAGACTAGGG	0.5935	0.7078	0.7228	0.5714	0.5684	0.6706	0.5721	0.5666	0.261	0.2376	Triml2
chr8	43646279	43646299	-	TCAGGTCTTCGGATAAGACT	0.5588	0.5309	0.6817	0.446	0.443	0.6626	0.5653	0.1784	0.3352	0.1609	Triml2
chr8	43646297	43646317	-	CTCGGAATCCCACACTTCTC	0.451	0.4081	0.7303	0.3498	0.2826	0.331	0.1463	-0.7923	-0.1606	0.1179	Triml2
chr8	43646337	43646357	-	TCCAATCTCCTTGTAGTGCC	0.3554	0.4662	0.5715	0.323	0.2391	0.4433	0.3725	-0.6783	-1.2592	0.1408	Triml2
chr8	43748938	43748958	-	TGAGGGATAAAACCGCCCTG	0.6731	0.7623	0.8093	0.5464	0.6497	0.7019	0.6429	0.9941	0.4545	0.8163	Zfp42
chr8	43748956	43748976	-	CCGGGTGCAAGAAGAAGCTG	0.2674	0.6101	0.6474	0.6286	0.6236	0.7175	0.6485	0.5392	-0.0355	0.1058	Zfp42
chr8	43749024	43749044	-	CGGCCCTGCAGAGAAGCCAG	0.2106	0.5439	0.6627	0.6834	0.6432	0.6968	0.6389	0.8255	0.2915	0.2612	Zfp42
chr8	43749047	43749067	-	GGGGCGAGCTCATTACTTGC	0.9048	0.3469	0.6024	0.3823	0.3673	0.5461	0.3344	-0.0388	0.2717	0.0598	Zfp42
chr8	43749073	43749093	-	CGCAAGAGACGCCTCCGCTG	0.7649	0.529	0.8235	0.4134	0.5991	0.7047	0.6205	0.7755	0.3075	0.078	Zfp42
chr8	43749174	43749194	-	GGAGCAAAACCTTTCTCGCC	0.4857	0.4625	0.5833	0.2071	0.1636	0.457	0.2484	-0.891	-0.8769	0.2466	Zfp42
chr8	43749201	43749221	-	TAAATCCTTCGAAAGCTTGG	0.5479	0.5067	0.7716	0.3097	0.0572	0.5473	0.4692	0.3042	0.0313	0.2822	Zfp42
chr8	43749234	43749254	-	TTCCGAACCCATTCTGGAAG	0.737	0.4523	0.7999	0.2653	0.3173	0.5373	0.1803	-0.4011	-0.9438	0.0878	Zfp42
chr8	43749263	43749283	-	TACCTAGAGTGCATCATACG	0.6258	0.6944	0.7858	0.3824	0.5205	0.6784	0.6891	0.6914	0.1723	0.3882	Zfp42
chr8	44079284	44079304	-	TTTTTAGGTATGGCTAAATT	0.4511	0.3415	0.7491	0.3386	0.0	0.2301	0.0428	-1.6253	-1.209	0.0679	Adam34l
chr8	44079873	44079893	-	CTACCATGGCTATGTGGATG	0.4917	0.5477	0.6592	0.3629	0.556	0.6395	0.5055	0.0856	-0.4926	0.0339	Adam34l
chr8	44079987	44080007	-	CATAATCACTATGAAACCCA	0.2145	0.6712	0.6061	0.4094	0.4515	0.6857	0.5951	0.7626	0.5329	0.1719	Adam34l
chr8	44128174	44128194	-	CAAGAAATGTCAAAGGTCCT	0.2561	0.5572	0.6877	0.2716	0.1899	0.4308	0.355	-0.0925	0.1476	0.0496	Gm5347
chr8	45403972	45403992	-	CGTGAACTGTCAGCTTGGCC	0.616	0.5066	0.6815	0.4202	0.1605	0.4047	0.3281	-0.0579	-0.3883	0.183	Fat1
chr8	45404070	45404090	-	CTCCACGGTGATGATGGCGT	0.6712	0.6699	0.7303	0.6651	0.6461	0.6693	0.5909	0.8138	0.6148	0.2301	Fat1
chr8	45404254	45404274	-	TGTCTTTAGCCTGCAATGTC	0.4675	0.3876	0.5999	0.5128	0.1993	0.4272	0.3383	-0.3958	-0.1659	0.1147	Fat1
chr8	45404285	45404305	-	TTCACGGGGGAAAACTGGGG	0.2844	0.6801	0.7049	0.7101	0.5631	0.6191	0.3895	-0.1161	-0.4818	0.1049	Fat1
chr8	45404396	45404416	-	AGGACCACGGGTGTATGTGG	0.2109	0.5691	0.6627	0.7195	0.6897	0.7381	0.6326	1.1565	0.8926	0.1461	Fat1
chr8	45404416	45404436	-	AACTAGGAATGGCTTTGACC	0.5816	0.6155	0.7727	0.1683	0.2589	0.654	0.5347	0.3483	0.6779	0.0403	Fat1
chr8	45404432	45404452	-	TACCTCAAATGGGAATAACT	0.4394	0.5359	0.6675	0.2082	0.3497	0.4349	0.3822	-0.0752	0.5183	0.1156	Fat1
chr8	45404471	45404491	-	AAACCGAATTTAGGTTTTCC	0.3073	0.3692	0.5989	0.1469	0.0	0.2268	0.1	-1.8575	-1.3973	0.0091	Fat1
chr8	45404480	45404500	-	TTGTGATTCAAACCGAATTT	0.4377	0.41	0.7019	0.312	0.2012	0.3825	0.1311	-1.1707	-0.6277	0.0613	Fat1
chr8	45404589	45404609	-	TTTGACCACCACTCGGGCGG	0.7144	0.5273	0.8141	0.5253	0.0	0.3898	0.4355	-0.2007	-0.7399	0.1552	Fat1
chr8	45404636	45404656	-	TACGAGGTCTGTGTAAACTC	0.601	0.5078	0.6722	0.4862	0.5332	0.6796	0.6732	0.6984	0.7247	0.0885	Fat1
chr8	45404652	45404672	-	ATCGATGGATGCTTTGTACG	0.8654	0.6182	0.7858	0.4329	0.5072	0.6383	0.5997	0.4678	-0.1401	0.4955	Fat1
chr8	45404684	45404704	-	CTCGTGACTGCGGCACCGAT	0.9541	0.5551	0.6848	0.5399	0.4917	0.5495	0.3714	0.0357	0.2423	0.2495	Fat1
chr8	45404846	45404866	-	ATCCTCAGCGTGTACACGCG	0.5594	0.659	0.7842	0.4553	0.5109	0.6182	0.5337	0.9127	0.1071	0.5806	Fat1
chr8	45404914	45404934	-	TATTGAGAGTAATCGTGGCG	0.6614	0.6345	0.7228	0.3979	0.3112	0.6021	0.3749	0.1276	-0.7994	0.4252	Fat1
chr8	45405129	45405149	-	ATCCGTGAGGGAGTGCTTTA	0.4911	0.342	0.7444	0.4608	0.2854	0.2765	0.0841	-1.5661	-0.2405	0.031	Fat1
chr8	45405142	45405162	-	TTGCGCCCAAGCCATCCGTG	0.5955	0.6801	0.7795	0.6105	0.4854	0.6233	0.5466	0.7042	0.3201	0.5331	Fat1
chr8	45405235	45405255	-	TGCGACTGGCAGCCACCGTT	0.7426	0.4464	0.6613	0.6536	0.4937	0.5259	0.4256	0.3335	0.6991	0.1157	Fat1
chr8	45405316	45405336	-	TGTGTAACTTATTCGCCTGC	0.5999	0.5079	0.6877	0.2458	0.0	0.3009	0.166	-0.546	-0.7182	0.1591	Fat1
chr8	45405442	45405462	-	GTATATTGGCACCCACCGGG	0.6993	0.6973	0.6695	0.5558	0.5016	0.6815	0.5671	1.0597	0.4622	0.7383	Fat1
chr8	45405622	45405642	-	GGTCGTACACGGTAATATTC	0.7696	0.3279	0.6817	0.3308	0.239	0.3979	0.1773	-0.5271	0.4679	0.1268	Fat1
chr8	45405643	45405663	-	CAGCCCTCTGGGGTATACCG	0.9291	0.667	0.7099	0.5646	0.6673	0.6884	0.6425	1.1834	0.7277	0.8324	Fat1
chr8	45405666	45405686	-	CGTGACGTCCAGAAGGCGCC	0.6012	0.5017	0.7145	0.4046	0.2819	0.4995	0.5494	0.6451	0.3339	0.1954	Fat1
chr8	45405673	45405693	-	CCAGAACCGTGACGTCCAGA	0.6847	0.5801	0.6736	0.3763	0.416	0.6736	0.3667	0.3303	0.1525	0.4499	Fat1
chr8	45405828	45405848	-	CGTATCTGTGAGAATAGCGT	1.0	0.6296	0.7349	0.2736	0.441	0.6664	0.5838	0.781	0.7236	0.73	Fat1
chr8	45405899	45405919	-	GGTTGCACTTCACGATCCAA	0.862	0.6548	0.5778	0.509	0.3305	0.6591	0.5292	0.4975	0.275	0.6171	Fat1
chr8	45405920	45405940	-	TCGATCTTTAGGTAATGCAC	0.8018	0.5885	0.6392	0.5305	0.2578	0.6718	0.6294	0.9257	1.0646	0.2572	Fat1
chr8	45406028	45406048	-	TAATTGGGTGGGATGAACCT	0.4899	0.6264	0.7869	0.6422	0.3923	0.6142	0.6606	0.7376	0.791	0.2017	Fat1
chr8	45406288	45406308	-	CCACATAGCAAGTGGAAGAC	0.3242	0.478	0.6295	0.3283	0.2659	0.4708	0.2951	-0.5195	-0.5189	0.0681	Fat1
chr8	45406397	45406417	-	GTCATGACTGATGAGCCAGT	0.3573	0.685	0.7255	0.3468	0.4092	0.6515	0.5385	0.6727	0.8443	0.5408	Fat1
chr8	45442056	45442076	-	ACCTCTATGAAGGACGACAG	0.683	0.7204	0.7348	0.6521	0.5914	0.7019	0.637	1.0551	0.355	0.3466	Fat1
chr8	45442066	45442086	-	CTCTATGTAGACCTCTATGA	0.3225	0.4818	0.7019	0.36	0.3357	0.5934	0.6548	0.3726	0.5142	0.2081	Fat1
chr8	45463002	45463022	-	CCGCGGCTATGACGCGGTAG	1.0	0.4661	0.7668	0.7253	0.5882	0.5427	0.2871	-0.2041	-0.6607	0.0974	Fat1
chr8	45463522	45463542	-	CTCAAACGAAATCGGCTCCG	1.0	0.6805	0.7007	0.3936	0.4211	0.6266	0.5996	0.2453	-0.6093	0.4212	Fat1
chr8	45466133	45466153	-	GGTGTCCCCTTACCTGGGTG	0.4196	0.5169	0.7653	0.4666	0.5912	0.5949	0.5614	-0.0543	-0.8872	0.2442	Fat1
chr8	45470598	45470618	-	GAGCGCCTGTTGCGGGATCG	1.0	0.5245	0.7904	0.6328	0.5989	0.5342	0.4357	-0.0495	-0.8095	0.0408	Fat1
chr8	45470892	45470912	-	CTGGCAAAGTTTCGTTTCAC	0.6603	0.4447	0.5754	0.4785	0.2671	0.3563	0.1349	-1.1712	-0.9218	0.0175	Fat1
chr8	45470971	45470991	-	TTCATAAACCCGCCCGTCGT	1.0	0.6046	0.7633	0.4127	0.3248	0.5074	0.5365	0.3456	0.3136	0.0812	Fat1
chr8	45475968	45475988	-	ACGGAGGTCATCTCGCTCAT	0.6343	0.5725	0.7538	0.7032	0.3952	0.459	0.3947	-0.1995	0.3372	0.2516	Fat1
chr8	45475984	45476004	-	AGTGACAGCGATACGCACGG	1.0	0.8419	0.7999	0.5274	0.5726	0.7348	0.7371	1.1269	0.3236	0.7272	Fat1
chr8	45476365	45476385	-	CAGCACCACACTGTTGACGG	0.5534	0.696	0.7999	0.737	0.5451	0.6695	0.7007	1.3033	0.5176	0.3737	Fat1
chr8	45476595	45476615	-	GCGTACTCGGCGAACAGACG	1.0	0.6366	0.833	0.5036	0.583	0.7063	0.5663	1.1365	0.2045	0.3714	Fat1
chr8	45476699	45476719	-	TCACGCCTCTGTATGTCGGC	0.8341	0.5728	0.6815	0.3346	0.347	0.5686	0.3985	0.0206	-0.2932	0.4787	Fat1
chr8	45476893	45476913	-	GCTTGTGAACCTGCCGTCGG	1.0	0.5839	0.7999	0.6556	0.6427	0.71	0.6736	0.9115	-0.0938	0.1541	Fat1
chr8	45476920	45476940	-	CTTTACGTTGATTTTCACGG	0.4325	0.624	0.7574	0.3373	0.0	0.5796	0.462	-0.5114	-0.8124	0.692	Fat1
chr8	45477063	45477083	-	TTGAGGATGCGGTAAAACAA	0.3971	0.5943	0.7052	0.6557	0.4605	0.6688	0.7309	0.7232	0.4402	0.4111	Fat1
chr8	45477286	45477306	-	CACCTTCACCACAGCGTAGT	0.6845	0.4607	0.6594	0.3356	0.207	0.3749	0.1675	-0.655	-0.3953	0.0195	Fat1
chr8	45477778	45477798	-	TGCCCGCACGCTTAGCTTAT	1.0	0.2569	0.6982	0.2415	0.1811	0.2541	0.1052	-1.1379	0.0809	0.0827	Fat1
chr8	45477809	45477829	-	CTTCAGCGTGAGCGCCCGTC	1.0	0.3793	0.6956	0.768	0.3475	0.3927	0.206	-0.5955	-0.268	0.1724	Fat1
chr8	45477933	45477953	-	GTGGCTCGAACTTGAAGGAC	0.4546	0.4812	0.4592	0.6257	0.5726	0.6819	0.5903	0.531	0.4294	0.0582	Fat1
chr8	45477938	45477958	-	AATCTGTGGCTCGAACTTGA	0.55	0.4663	0.6864	0.3304	0.1761	0.4111	0.2239	-0.104	0.2717	0.0647	Fat1
chr8	45478139	45478159	-	TGACGACCACGTCACTGCTC	0.507	0.4359	0.7444	0.328	0.2097	0.5368	0.5065	0.248	0.4144	0.0389	Fat1
chr8	45478178	45478198	-	ACAGAGGTGGGTTATCATTG	0.2864	0.6356	0.8235	0.3565	0.6376	0.6707	0.7237	0.75	0.7298	0.2851	Fat1
chr8	45478295	45478315	-	TAGAGTACTCTAACTTGTCT	0.5241	0.5458	0.7019	0.3644	0.2302	0.5194	0.2418	-0.739	-0.3414	0.0296	Fat1
chr8	45478400	45478420	-	TGAGGCTGTAGAACGGCTTC	0.3784	0.3118	0.7303	0.4674	0.4659	0.4266	0.3814	-1.0707	-0.5856	0.0332	Fat1
chr8	45478418	45478438	-	CATCAGACACCGAAACGTTG	0.5501	0.6037	0.7749	0.2935	0.1727	0.5957	0.5402	0.5376	0.0208	0.5733	Fat1
chr8	45478500	45478520	-	TATTCGTTCTGGTGAAAAAC	0.3827	0.3962	0.5646	0.2886	0.0	0.4634	0.2893	-0.6613	-0.3726	0.1483	Fat1
chr8	45478559	45478579	-	ATGCCTTCACTTGGACCACC	0.2516	0.5032	0.508	0.5789	0.4002	0.5105	0.3549	-0.4345	-0.4597	0.1436	Fat1
chr8	45478787	45478807	-	CGTTGTCATTGTCGTCTGTG	0.5056	0.6905	0.6661	0.5741	0.5202	0.6502	0.5321	0.0194	-0.6042	0.1151	Fat1
chr8	45478927	45478947	-	AGAATCCGCCTCAATGGCGT	1.0	0.6184	0.7303	0.2512	0.372	0.6547	0.4695	0.5486	0.3375	0.5018	Fat1
chr8	45479149	45479169	-	TGAGATGGTATAGGTATAAA	0.2185	0.27	0.6452	0.3168	0.3932	0.4996	0.3332	-0.4896	-0.0552	0.0712	Fat1
chr8	45479201	45479221	-	CGCCATGTTCTACCCGGATG	1.0	0.53	0.7858	0.4232	0.5992	0.6368	0.3828	0.1936	-0.3005	0.0347	Fat1
chr8	45479327	45479347	-	ACTTAGTGGTCTCATGGTCA	0.4349	0.587	0.7396	0.3169	0.104	0.5604	0.5852	0.3027	0.0155	0.027	Fat1
chr8	45479366	45479386	-	CATCAAGAGTGCATCTGGCC	0.5073	0.522	0.6673	0.4966	0.2013	0.4326	0.2032	-0.4738	-0.6003	0.0999	Fat1
chr8	45479537	45479557	-	GGCCGTTGGCTCCTGAGTCT	0.2759	0.5194	0.7444	0.4642	0.5738	0.5938	0.3973	-0.2105	-0.0061	0.0154	Fat1
chr8	45479573	45479593	-	CTGCGTCTTGGGATTGGTCT	0.5209	0.4388	0.7633	0.7848	0.4746	0.5828	0.2496	-0.5797	-0.6878	0.0529	Fat1
chr8	45479826	45479846	-	ATGGCGATCACGCCACCTGG	0.7285	0.6584	0.7334	0.5273	0.6168	0.6463	0.508	0.3735	0.0082	0.2506	Fat1
chr8	45480593	45480613	-	TATCCTTTTGTTCCCTGTCG	0.4664	0.4515	0.7159	0.3046	0.3665	0.614	0.2644	-1.1639	-1.4253	0.0461	Fat1
chr8	45522356	45522376	-	CCACCACGATGGTAAAGATG	0.37	0.6437	0.6815	0.4458	0.5305	0.6843	0.6666	0.6639	0.1223	0.4741	Mtnr1a
chr8	45522404	45522424	-	TCTTGTTGCGGTACACAGAC	0.4318	0.5377	0.5999	0.563	0.2619	0.5593	0.3955	-0.3255	-0.4077	0.4107	Mtnr1a
chr8	45538665	45538685	-	AACTTACCAGACGGATATAA	0.5303	0.3371	0.5778	0.2515	0.1631	0.4123	0.1598	-0.6108	0.2117	0.05	Mtnr1a
chr8	45540270	45540290	-	AAGGGTAAACAGCCACCACG	0.3837	0.7416	0.7514	0.5444	0.6668	0.7139	0.6959	0.9251	0.1927	0.5712	Mtnr1a
chr8	45540296	45540316	-	AAGGATAGATGTCAGCACCA	0.318	0.6888	0.7019	0.3733	0.5633	0.7157	0.7274	1.0989	0.9342	0.0804	Mtnr1a
chr8	45540315	45540335	-	CCAGATTCCATCCGTTGTTA	0.5995	0.3219	0.6594	0.3012	0.1465	0.3871	0.186	-1.2497	-0.7953	0.0579	Mtnr1a
chr8	45540447	45540467	-	TGTATATTTTGTCGTACTTG	0.3448	0.5237	0.6865	0.2522	0.1242	0.4812	0.1263	-1.6988	-1.8667	0.0437	Mtnr1a
chr8	45540537	45540557	-	ACTGGAGTGTTCCGGTTTGC	1.0	0.3393	0.6736	0.4548	0.2953	0.2742	0.3002	-0.6848	-0.176	0.2055	Mtnr1a
chr8	45540687	45540707	-	TCCGTCTGACCTGAAGGACC	0.3444	0.5943	0.6487	0.4413	0.569	0.6316	0.6709	0.3098	-0.0711	0.0677	Mtnr1a
chr8	45701612	45701632	-	GCATCTCTGGATACTCACTG	0.3471	0.7463	0.7159	0.4355	0.6037	0.7221	0.7024	1.6324	0.8861	0.7749	F11
chr8	45701639	45701659	-	CAACGAGAATACTTCATGGG	0.7533	0.6195	0.7228	0.4295	0.4351	0.6311	0.569	0.7701	0.4558	0.0856	F11
chr8	45701699	45701719	-	AGAGTTTTGTTTTCAGCCGC	0.4077	0.4456	0.6061	0.3228	0.0	0.3792	0.0729	-1.0693	-1.3444	0.0748	F11
chr8	45701785	45701805	-	CGCACAGACTGTGCAATGAG	0.4477	0.5982	0.5997	0.5511	0.5876	0.662	0.731	0.6987	0.0889	0.1878	F11
chr8	45701873	45701893	-	CTGGACATCGTCGATGTGAA	0.7811	0.5866	0.6815	0.4492	0.4345	0.525	0.3759	-0.0682	-0.3532	0.0921	F11
chr8	45702049	45702069	-	CACTGCAGGCACAGTGTCCC	0.2286	0.4501	0.6736	0.4489	0.43	0.4868	0.537	0.1324	0.1168	0.0109	F11
chr8	45702538	45702558	-	CCGAAAGAATCTCAGAGGTA	0.486	0.4966	0.639	0.5411	0.26	0.5817	0.5593	0.0433	0.0109	0.0531	F11
chr8	45702693	45702713	-	TCCCTTGGACAGCTTGTATC	0.648	0.2638	0.7633	0.3266	0.1462	0.2669	0.2317	-0.7308	-0.0975	0.0525	F11
chr8	45705012	45705032	-	CGCTGGATATAAGCCTGCCC	0.5688	0.4612	0.7255	0.2509	0.4995	0.6622	0.389	-0.0582	-0.059	0.0798	F11
chr8	45705081	45705101	-	CAGTTTTTCACATACGCAAC	0.9934	0.3817	0.6736	0.3641	0.0582	0.4013	0.1459	-1.4435	-1.3573	0.0865	F11
chr8	45705130	45705150	-	GAAGAATGCTCGAGAATGCC	0.4798	0.5051	0.562	0.4066	0.2193	0.5667	0.4623	0.0756	-0.2523	0.1907	F11
chr8	45705178	45705198	-	GTACGTGAACCTAGACATGA	0.625	0.6386	0.5778	0.2741	0.4401	0.6783	0.5437	0.5122	0.5118	0.1378	F11
chr8	45728498	45728518	-	TCTCAGACCCATTTGTGTGG	0.3971	0.5657	0.8093	0.3173	0.3377	0.6288	0.5151	0.2265	-0.1798	0.1761	Klkb1
chr8	45728579	45728599	-	ATAAATGCACGTATTGTGGG	0.2783	0.6522	0.7228	0.4227	0.2823	0.6392	0.5388	0.3006	-0.2179	0.5142	Klkb1
chr8	45729129	45729149	-	TAGGATCACCTATGGCATGC	0.7145	0.4808	0.6452	0.2581	0.2812	0.5224	0.5321	0.1885	0.4027	0.01	Klkb1
chr8	45729293	45729313	-	ACTCCCCCAAGACTGCAAGG	0.3771	0.7679	0.7443	0.483	0.4945	0.6969	0.7628	1.0611	0.3817	0.6103	Klkb1
chr8	45729296	45729316	-	CTTACTCCCCCAAGACTGCA	0.3722	0.5742	0.4734	0.3049	0.0654	0.4599	0.6043	0.2967	-0.1157	0.2489	Klkb1
chr8	45729379	45729399	-	CTGAATGTGACCTTCGTGCA	0.7494	0.607	0.6531	0.4979	0.4706	0.586	0.6304	0.6993	0.2638	0.0773	Klkb1
chr8	45729409	45729429	-	TACTCTGGAGTTGACTTTGA	0.2872	0.2673	0.6463	0.4349	0.3992	0.4645	0.0842	-1.0165	-0.6734	0.0271	Klkb1
chr8	45735765	45735785	-	TCCTGTGCGCTTTCGGAGAT	1.0	0.4066	0.6815	0.5094	0.439	0.4477	0.1463	-0.7248	-0.6723	0.0709	Klkb1
chr8	45736370	45736390	-	TACAAAGGACTTGATATGAG	0.3409	0.544	0.7228	0.3873	0.595	0.6947	0.557	0.5391	0.2015	0.138	Klkb1
chr8	45736385	45736405	-	TGCCACCGAGACATATACAA	0.2823	0.6168	0.6487	0.393	0.481	0.6697	0.6805	0.5798	0.3808	0.5697	Klkb1
chr8	45740012	45740032	-	TTGCCAAGAATACACCGGAC	0.667	0.5628	0.5833	0.5401	0.4873	0.5897	0.4343	0.0455	0.0838	0.1212	Klkb1
chr8	45742112	45742132	-	AGATGTGCACTTTTCACCCC	0.4563	0.503	0.7019	0.3573	0.4783	0.6572	0.4424	-0.3426	-0.4411	0.2822	Klkb1
chr8	45768597	45768617	-	AAGCCAGGAAGACATCCGAG	0.2346	0.7326	0.6813	0.6089	0.6734	0.7391	0.6982	1.1985	0.5262	0.9079	Cyp4v3
chr8	45770739	45770759	-	AAGAAGGACGGGACCACAAA	0.2595	0.3047	0.801	0.5141	0.4326	0.6156	0.2614	-0.5115	-0.3149	0.0828	Cyp4v3
chr8	45773129	45773149	-	AGTATGTCCGTACAGTGTAT	0.6109	0.5099	0.7396	0.438	0.3509	0.6275	0.5248	0.4022	1.2003	0.4361	Cyp4v3
chr8	45773732	45773752	-	CGGGGAGCAAATGGCGCACC	1.0	0.4573	0.6594	0.6862	0.5379	0.6085	0.4557	-0.199	-0.4191	0.0046	Cyp4v3
chr8	45781166	45781186	-	GCCCCTGGTGGCACTTTATA	0.5436	0.285	0.6888	0.5267	0.3078	0.2465	0.1512	-0.9307	0.0404	0.1974	Cyp4v3
chr8	45785803	45785823	-	TATATGAAGCCCAACAACGC	0.7244	0.6056	0.7396	0.1879	0.1181	0.6491	0.6282	1.1431	1.0274	0.3215	Cyp4v3
chr8	45802138	45802158	-	AAAGCCCAGCACTCCGTGGC	0.4429	0.4704	0.64	0.4783	0.3392	0.5474	0.6342	-0.143	-0.296	0.0197	Fam149a
chr8	45803441	45803461	-	TTTTGCCTTCGACAGAAAGC	0.4386	0.5371	0.7303	0.329	0.0	0.2371	0.2551	-1.2669	-1.3413	0.2789	Fam149a
chr8	45804772	45804792	-	TGAAGGCTTCCAACATTTCC	0.2641	0.4084	0.6722	0.2505	0.2152	0.4098	0.138	-1.4477	-0.902	0.0329	Fam149a
chr8	45804789	45804809	-	CTCGTCCCACCCACCGATGA	0.7612	0.5202	0.7586	0.4688	0.413	0.5505	0.5027	0.1848	0.024	0.0232	Fam149a
chr8	45806872	45806892	-	AATGCAGCGAATGGGCAAGA	0.4086	0.618	0.6037	0.5614	0.3501	0.6131	0.6839	0.387	0.4694	0.2537	Fam149a
chr8	45806952	45806972	-	AGTCCACCAGCTGTTTTGGG	0.3752	0.6284	0.6955	0.5818	0.564	0.6731	0.6681	-0.1425	-0.2064	0.3591	Fam149a
chr8	45808660	45808680	-	AAGCCATTGATAAATTCGCC	0.7062	0.5807	0.5691	0.2928	0.244	0.5051	0.3119	-0.0485	-0.0999	0.422	Fam149a
chr8	45808744	45808764	-	GGGGGCTCTCGGAAGGACTC	0.3432	0.4826	0.7775	0.503	0.6129	0.6525	0.4172	0.0897	0.1875	0.0396	Fam149a
chr8	45834205	45834225	-	GACCTCGGACAGCGACTCCC	0.6344	0.511	0.6392	0.4584	0.5599	0.661	0.4989	0.3659	0.5198	0.1719	Fam149a
chr8	45834411	45834431	-	TCAGTGACTTTACCCAGCCC	0.267	0.4882	0.7396	0.373	0.4678	0.5981	0.5982	0.5207	0.3271	0.192	Fam149a
chr8	45834533	45834553	-	GGAGCTCCGCAGCTGCTCAA	0.4162	0.4997	0.7218	0.5629	0.4473	0.6585	0.5727	0.1141	0.2537	0.2985	Fam149a
chr8	45834554	45834574	-	CGCTCCCTGCCTCGCACCCC	0.2731	0.4115	0.6179	0.5207	0.4652	0.4558	0.3279	-0.1835	-0.2992	0.0198	Fam149a
chr8	45834655	45834675	-	CGCCAGCACGTCGCTTAGAG	0.8434	0.5092	0.8031	0.4409	0.5235	0.6092	0.4154	-0.1273	-0.5202	0.1831	Fam149a
chr8	45851114	45851134	-	GAACTAAAGAGCATCAATCT	0.7216	0.5575	0.7019	0.3053	0.2371	0.5537	0.3267	-0.3562	0.3352	0.0121	Tlr3
chr8	45851217	45851237	-	TGGTCCCGTTAATTTCCTGA	0.8216	0.513	0.6321	0.2749	0.3321	0.5929	0.287	-0.0772	-0.2502	0.3793	Tlr3
chr8	45851544	45851564	-	TGAACAAAAACTCAGCGGCC	0.4986	0.5376	0.5691	0.2704	0.0	0.3131	0.2734	-0.4387	-0.7768	0.1273	Tlr3
chr8	45851593	45851613	-	TCTCTTGGTTAGGCCAACTC	0.8914	0.4934	0.7633	0.4972	0.3428	0.4585	0.455	-0.1713	0.0457	0.1781	Tlr3
chr8	45855736	45855756	-	CAACCCTTTCAAAAACCAGA	0.201	0.6337	0.5505	0.0062	0.0	0.3173	0.1799	-0.3477	-0.5252	0.3125	Tlr3
chr8	46198853	46198873	-	TCGGTGATCTTTTGTCTTGC	0.5003	0.2319	0.6546	0.3053	0.1	0.2625	0.1056	-1.6755	-1.7002	0.0476	Sorbs2
chr8	46199637	46199657	-	CTTTGACTGATTGTTTATCA	0.2524	0.4433	0.7019	0.29	0.0	0.3377	0.1064	-1.2806	-1.1173	0.0269	Sorbs2
chr8	46199732	46199752	-	GAATGCATCGTTCCGTGGAG	0.9122	0.6203	0.7512	0.4698	0.5221	0.6595	0.3786	-0.0293	-0.4577	0.3273	Sorbs2
chr8	46199847	46199867	-	TTGGGCCGGACTGGAGCTGG	0.3256	0.5014	0.69	0.9697	0.665	0.6244	0.6205	0.6257	0.0506	0.0154	Sorbs2
chr8	46199940	46199960	-	CTGGTTAGGGGTTAGTTTCA	0.2901	0.3042	0.7161	0.4456	0.3522	0.3656	0.2586	-0.7603	-0.1951	0.0035	Sorbs2
chr8	46199982	46200002	-	TGGAAACTGTGGTGTGTTAA	0.4117	0.3407	0.6782	0.4367	0.3289	0.4312	0.1	-1.4144	-1.1281	0.0157	Sorbs2
chr8	46200079	46200099	-	GATCATGTATCTGAATGGAA	0.2324	0.5891	0.5715	0.3839	0.3454	0.6303	0.4447	0.1682	0.0328	0.1371	Sorbs2
chr8	46200192	46200212	-	ATGTACCGCTGGGGACTGAC	0.2302	0.5241	0.5904	0.5335	0.4237	0.5425	0.4654	-0.4065	-0.073	0.1951	Sorbs2
chr8	46212178	46212198	-	TGGAGTTCAGCGAGGCTGGG	0.2323	0.6052	0.7133	0.7626	0.674	0.6468	0.5251	-0.0118	-0.3061	0.1423	Sorbs2
chr8	46212186	46212206	-	GATAATGCTGGAGTTCAGCG	0.4854	0.6926	0.737	0.4317	0.4395	0.6925	0.7501	1.5068	0.6093	0.9148	Sorbs2
chr8	46216092	46216112	-	AGCTTCCCATGGTGCCATCC	0.4218	0.4467	0.6924	0.3609	0.3178	0.4072	0.2271	-0.4814	-0.0858	0.0032	Sorbs2
chr8	46216192	46216212	-	GGGATTCCAGACTCATCCAC	0.3156	0.5657	0.6345	0.574	0.5815	0.7001	0.4952	0.4559	0.3807	0.1318	Sorbs2
chr8	46223611	46223631	-	CTACCTGCGTTGTATGTGTA	0.3521	0.5186	0.6447	0.4861	0.4643	0.5426	0.4472	-0.1771	-0.2877	0.1027	Sorbs2
chr8	46225588	46225608	-	CGGGTGGGACTGAGCACTGT	0.8781	0.5097	0.7302	0.5683	0.7702	0.7088	0.5544	0.4096	0.3956	0.0235	Sorbs2
chr8	46225627	46225647	-	GCTTTTCGAAAGAGGTCTGT	0.332	0.574	0.6641	0.2623	0.2458	0.5235	0.412	-0.1776	-0.0536	0.194	Sorbs2
chr8	46225635	46225655	-	TCTGAGTGGCTTTTCGAAAG	0.7758	0.5396	0.8093	0.5477	0.5127	0.5731	0.2811	-0.5857	-0.7809	0.1156	Sorbs2
chr8	46228641	46228661	-	GTGTCCACCTTTCTGTCTGG	0.2159	0.5259	0.7159	0.521	0.4237	0.6626	0.4581	0.179	-0.3142	0.2402	Sorbs2
chr8	46228707	46228727	-	TGCAGAATGGACGACTTCCC	0.4298	0.5047	0.7161	0.5112	0.5474	0.604	0.4067	-0.0018	0.3541	0.1399	Sorbs2
chr8	46235908	46235928	-	GCTACGCAGGCCATCTGTTG	0.4296	0.5188	0.7678	0.5428	0.503	0.6642	0.5525	0.6886	0.3853	0.0692	Sorbs2
chr8	46235921	46235941	-	GCGGAGGGGAAGGGCTACGC	0.7289	0.5153	0.7443	0.7105	0.4917	0.4815	0.4227	-0.1105	-0.0338	0.0201	Sorbs2
chr8	46236625	46236645	-	TTCTGAAAAGAATTTATACC	0.2595	0.4581	0.6736	0.1517	0.0	0.3402	0.164	-1.1842	-1.0974	0.0669	Sorbs2
chr8	46245866	46245886	-	CCCCGGAGTGGGCCCACTGC	0.6416	0.4372	0.8294	0.3906	0.5164	0.4577	0.3308	-0.2813	-0.1903	0.023	Sorbs2
chr8	46245954	46245974	-	GCTAATGAAAGACTTCGTAA	0.7959	0.6353	0.6877	0.2618	0.2028	0.6029	0.554	0.1919	0.5125	0.4585	Sorbs2
chr8	46245987	46246007	-	ACCTTGTGCTCTCGAGGGAG	0.5377	0.53	0.6222	0.5805	0.4917	0.6078	0.5265	0.0658	-0.5862	0.1764	Sorbs2
chr8	46245993	46246013	-	TTACTCACCTTGTGCTCTCG	1.0	0.5665	0.7621	0.2848	0.3142	0.4799	0.463	-0.1342	-0.4845	0.1993	Sorbs2
chr8	46248045	46248065	-	TGAGCCCCGAGTAACTGCAA	0.4978	0.6547	0.6746	0.4175	0.5268	0.7255	0.5775	0.8071	0.82	0.1196	Sorbs2
chr8	46248077	46248097	-	GCAGCACTCTAACTCACCAG	0.4046	0.7142	0.7159	0.6055	0.6141	0.7139	0.6616	1.0851	0.4124	0.4262	Sorbs2
chr8	46248255	46248275	-	AGCTGTCGCAGTCGTCATTC	0.91	0.426	0.6736	0.4235	0.1885	0.2718	0.1372	-1.2349	-0.3636	0.0257	Sorbs2
chr8	46248525	46248545	-	GTTGCTCCTTCTCGTACTGC	0.6263	0.4636	0.6037	0.2515	0.0	0.4566	0.4597	-0.3035	-0.7059	0.1229	Sorbs2
chr8	46248784	46248804	-	CAGCTTCGCTGACCCTGAGA	0.4569	0.4355	0.7444	0.5505	0.4491	0.6111	0.5257	0.3023	0.4871	0.0579	Sorbs2
chr8	46338694	46338714	-	CCTACCCTGGTGATGACCAA	0.3165	0.6361	0.6935	0.6211	0.4744	0.647	0.6216	0.417	0.2626	0.4932	Pdlim3
chr8	46349826	46349846	-	ATAGCTAGGATGACATCTCC	0.308	0.5559	0.6119	0.2896	0.5152	0.6667	0.5344	0.6689	1.1369	0.0466	Pdlim3
chr8	46349911	46349931	-	AATCTTGAGACACAACTGGT	0.4187	0.6859	0.5857	0.3384	0.4924	0.6925	0.6454	0.8084	0.9017	0.2355	Pdlim3
chr8	46362100	46362120	-	GTTCGGCCTGGAATTATGAA	0.5547	0.4831	0.7192	0.3633	0.3526	0.5586	0.4759	0.2485	0.3749	0.604	Pdlim3
chr8	46366749	46366769	-	CTGCCACAGTCAACACCGGA	0.5164	0.6165	0.5301	0.6678	0.4629	0.6312	0.5369	-0.0783	-0.4234	0.4885	Pdlim3
chr8	46366785	46366805	-	CTAACGGTACTGACGGAAGA	0.8675	0.4635	0.717	0.5009	0.4314	0.6421	0.4716	-0.4015	-0.5373	0.1429	Pdlim3
chr8	46366860	46366880	-	CCCGGAAGTTCCATTTCCAA	0.4131	0.5684	0.7161	0.4668	0.424	0.5424	0.3022	-0.4593	-0.484	0.3014	Pdlim3
chr8	46388139	46388159	-	TCAGGATCTTGGATGCTGAA	0.204	0.6118	0.7003	0.4082	0.3209	0.4846	0.4907	-0.0505	-0.1187	0.364	Ccdc110
chr8	46391948	46391968	-	TGACGCACAGCCATATTCTA	0.5674	0.4734	0.6628	0.3668	0.3318	0.4758	0.3201	-0.1857	0.3601	0.1479	Ccdc110
chr8	46393667	46393687	-	AAACATACCAAATCCTTTTC	0.285	0.135	0.7019	0.2957	0.0	0.219	0.0536	-2.07	-1.0137	0.024	Ccdc110
chr8	46394674	46394694	-	GTGTTCATAGCTTTCTTGGG	0.2622	0.5821	0.7086	0.4954	0.4501	0.6564	0.5793	0.1371	-0.0701	0.3161	Ccdc110
chr8	46394755	46394775	-	GCTTGGGGCACCGCTGTTTG	0.4792	0.3992	0.866	0.4585	0.4809	0.5001	0.3449	-0.5516	-0.7181	0.1227	Ccdc110
chr8	46395083	46395103	-	TGGGAGCAGTTTGCTCACTA	0.2108	0.5382	0.7538	0.6355	0.5609	0.6361	0.4475	-0.1497	-0.086	0.0497	Ccdc110
chr8	46395214	46395234	-	ATAATGTTCTTGCTGGTGAT	0.3255	0.5002	0.7097	0.2828	0.3793	0.5975	0.3528	-0.1744	0.1125	0.2491	Ccdc110
chr8	46395447	46395467	-	GATTCTGCAAGGATTCTTTT	0.4347	0.2166	0.6793	0.2393	0.1206	0.3236	0.0721	-1.6523	-0.8727	0.2839	Ccdc110
chr8	46395528	46395548	-	GGGATTGTGCGGTGAACACA	0.3917	0.5597	0.6108	0.4306	0.5187	0.7202	0.5634	0.5506	0.3343	0.0981	Ccdc110
chr8	46395549	46395569	-	GGGCTTCCACCTTCTGGATC	0.445	0.3539	0.7303	0.3404	0.4294	0.4687	0.2341	-0.9051	-0.7819	0.018	Ccdc110
chr8	46415406	46415426	-	CAAGCTGCATCTTCACCCGA	0.3702	0.5729	0.5788	0.3795	0.4072	0.6562	0.4333	0.1514	-0.0017	0.2538	Cfap96
chr8	46415438	46415458	-	GAGCACCATCGACTAATCAA	0.4697	0.5283	0.6487	0.492	0.449	0.6789	0.6084	0.726	0.6704	0.1494	Cfap96
chr8	46420894	46420914	-	CGCAGCGAGACAGAGTTATA	1.0	0.3547	0.7303	0.4346	0.4007	0.3933	0.164	-0.7047	0.2311	0.0955	Cfap96
chr8	46420950	46420970	-	AGCTATGCCAATGTTACCAT	0.7107	0.579	0.7019	0.6031	0.3194	0.5664	0.5459	0.0254	0.3548	0.1939	Cfap96
chr8	46423467	46423487	-	ACGTGAATTTGAATCAAGTG	0.6175	0.7005	0.6944	0.5289	0.3272	0.6112	0.4659	0.0476	-0.6517	0.1317	Cfap96
chr8	46423534	46423554	-	GAAATGTCCAGTCTCCAGGC	0.3362	0.5895	0.6909	0.3719	0.408	0.6947	0.5889	0.6461	0.7057	0.0937	Cfap96
chr8	46423598	46423618	-	CTTTGAAGGACCCTTTAATG	0.3413	0.4966	0.7999	0.4619	0.3348	0.5223	0.3525	0.5589	0.5168	0.0829	Cfap96
chr8	46433454	46433474	-	TTGCGTCGCTGTTCGGCCAC	0.7458	0.3957	0.7444	0.8171	0.395	0.4961	0.3257	-0.4096	-0.6186	0.0602	Ufsp2
chr8	46433504	46433524	-	GAAGCGCACTACGTTCTTAC	1.0	0.3715	0.6982	0.353	0.3253	0.466	0.2682	-0.4738	0.4256	0.1339	Ufsp2
chr8	46436582	46436602	-	GGGTCGATATCTCCAGCATG	0.7645	0.6707	0.6579	0.5542	0.4997	0.6772	0.6144	0.875	0.2295	0.2457	Ufsp2
chr8	46436604	46436624	-	ATGGGGGTTACGGCTCCCAG	0.48	0.485	0.8849	0.8193	0.7423	0.5293	0.542	0.3773	0.0828	0.2118	Ufsp2
chr8	46437073	46437093	-	TAGAAGTTTGCGCACTCTGC	0.4905	0.4736	0.7727	0.3256	0.1032	0.5659	0.397	-0.0443	0.1854	0.0309	Ufsp2
chr8	46437140	46437160	-	ACGTTCCTTTCATATATCTC	0.8219	0.4817	0.6877	0.4466	0.2141	0.4434	0.2728	-0.3432	0.029	0.0751	Ufsp2
chr8	46437262	46437282	-	ATCTGCGTTTACCTTTCGAT	0.6235	0.613	0.6673	0.3317	0.316	0.5428	0.2956	-0.098	0.1527	0.2175	Ufsp2
chr8	46438487	46438507	-	ACCATACTACCCTCTATGTT	0.5933	0.4936	0.6673	0.3793	0.3112	0.4122	0.4056	0.0074	0.5964	0.1277	Ufsp2
chr8	46444806	46444826	-	CATATAATGATGATAAGCAT	0.3973	0.6	0.625	0.4592	0.3377	0.6364	0.4525	0.2465	0.306	0.4644	Ufsp2
chr8	46451497	46451517	-	GGGAGAAACTCCACTCCACA	0.4329	0.6175	0.7161	0.5123	0.4507	0.6346	0.5253	0.3634	0.215	0.5473	Ankrd37
chr8	46452309	46452329	-	CTTCTCTGGCAGCTGCAAAC	0.3178	0.3986	0.7775	0.4087	0.0	0.2649	0.2703	-0.4879	0.0249	0.1195	Ankrd37
chr8	46452379	46452399	-	GAACGCACCTCCGGATCCCC	0.5223	0.495	0.6203	0.3757	0.5837	0.7119	0.6079	0.5807	0.4071	0.0824	Ankrd37
chr8	46452411	46452431	-	CTTAAGAGTTTGCTGGAGAC	0.6127	0.462	0.7097	0.3873	0.3299	0.5552	0.2359	-0.2273	-0.3311	0.0678	Ankrd37
chr8	46452655	46452675	-	GTTGCTTAGTTGCAACTTGG	0.5058	0.4729	0.6674	0.5325	0.3572	0.6309	0.5508	0.2969	-0.0171	0.5089	Ankrd37
chr8	46464992	46465012	-	TATCCACCAAATTAGCGTGG	0.7344	0.6404	0.7018	0.5638	0.1925	0.6134	0.6168	1.1191	0.6446	0.6083	Lrp2bp
chr8	46473488	46473508	-	TCTGGGGGCATGAAGAGTCG	0.2841	0.649	0.8707	0.5357	0.6176	0.6702	0.5625	0.4366	-0.0237	0.5647	Lrp2bp
chr8	46473542	46473562	-	CTTCAAAATAAGCTCTCCCG	0.5702	0.5861	0.7904	0.5567	0.5207	0.6805	0.5328	0.4454	-0.0585	0.6921	Lrp2bp
chr8	46507357	46507377	-	TGCACCAAAACCTGATAAGA	0.3809	0.4387	0.4938	0.2966	0.2636	0.5367	0.4032	-0.1719	-0.157	0.0279	Snx25
chr8	46508928	46508948	-	GCTCATGCGTGAGGAAGAAG	0.2494	0.5185	0.6616	0.4677	0.5065	0.6516	0.6245	0.5816	-0.1536	0.3721	Snx25
chr8	46508937	46508957	-	GTATGAGAAGCTCATGCGTG	0.6184	0.6434	0.737	0.5312	0.4354	0.6427	0.6255	0.9593	0.2777	0.5047	Snx25
chr8	46508995	46509015	-	CCGATGTGTCCGAGGTGCTG	0.3642	0.5271	0.7856	0.451	0.5556	0.6799	0.6012	0.5799	0.0251	0.0866	Snx25
chr8	46509003	46509023	-	AATCCAAGCCGATGTGTCCG	0.6947	0.5989	0.6734	0.378	0.4379	0.6826	0.6062	0.587	-0.3512	0.427	Snx25
chr8	46509044	46509064	-	CAGTGTCTTGTGGGAAACAG	0.2036	0.6407	0.6805	0.8678	0.6866	0.6912	0.6179	0.0804	-0.5224	0.3208	Snx25
chr8	46521159	46521179	-	AAGAGAATCCGAATCCTGGG	0.2379	0.7347	0.7228	0.7116	0.571	0.6915	0.6253	0.79	0.1864	0.5272	Snx25
chr8	46533261	46533281	-	TCCCCAGCTGAAGAGACACA	0.2659	0.678	0.6604	0.3791	0.5004	0.6738	0.7063	0.694	0.4708	0.3344	Snx25
chr8	46556609	46556629	-	CACGTACGCGCCTTCCTACG	1.0	0.6345	0.8141	0.6186	0.6672	0.6449	0.5851	0.607	0.1212	0.2215	Snx25
chr8	46556679	46556699	-	ACATTAACCAAATGCTGCTC	0.3552	0.4732	0.6169	0.3491	0.0	0.3937	0.5685	0.2341	0.5106	0.0649	Snx25
chr8	46558157	46558177	-	GCAGAAATTCTTACGACAAA	0.3142	0.433	0.6877	0.4487	0.0	0.2779	0.0965	-1.1045	-1.0444	0.3319	Snx25
chr8	46569313	46569333	-	TTGTCAAGCAGATTCGCCAG	0.5713	0.7145	0.7018	0.7252	0.43	0.6408	0.5233	0.7437	0.2276	0.4493	Snx25
chr8	46623346	46623366	-	GTCTTTTGTTTAGTGCTGGA	0.2012	0.4991	0.6248	0.377	0.0487	0.4901	0.4709	-0.7978	-1.1074	0.3841	Cfap97
chr8	46623412	46623432	-	CTGACATCTGGAGTTGACAA	0.5746	0.6615	0.6463	0.6521	0.4425	0.6377	0.6369	0.3634	-0.055	0.2883	Cfap97
chr8	46623436	46623456	-	CCCAACTCAAGCGACTGGGC	0.517	0.4543	0.6673	0.201	0.3703	0.5627	0.2679	-0.6261	-0.7948	0.014	Cfap97
chr8	46662133	46662153	-	CGGCCTGAAGGGTCTCTACC	0.642	0.4458	0.7077	0.4316	0.4588	0.4185	0.2508	-0.467	-0.154	0.0456	Slc25a4
chr8	46662145	46662165	-	CTTCAAGTCGGACGGCCTGA	0.9086	0.5142	0.6736	0.2848	0.279	0.4924	0.2124	-0.7296	-0.8704	0.1609	Slc25a4
chr8	46662217	46662237	-	GCTGGCTGCCGACGTGGGCA	0.3306	0.4129	0.6531	0.3868	0.2549	0.5616	0.354	-0.3363	-0.7625	0.0716	Slc25a4
chr8	46662239	46662259	-	CGCTGGACTTTGCTAGGACC	0.5629	0.5418	0.6911	0.4182	0.4731	0.658	0.468	0.2238	0.0865	0.1301	Slc25a4
chr8	46662245	46662265	-	TCTACCCGCTGGACTTTGCT	0.449	0.4795	0.6731	0.2046	0.3219	0.5391	0.4952	0.0219	0.0917	0.2946	Slc25a4
chr8	46662469	46662489	-	TTGTGTCGTGAGAATCCCCA	0.2882	0.6552	0.7491	0.5529	0.5691	0.6784	0.5889	0.9366	0.7489	0.8286	Slc25a4
chr8	46662501	46662521	-	AGTGCAGAGAAGCAGTACAA	0.26	0.5545	0.6935	0.5358	0.5072	0.6895	0.8033	1.0881	1.1788	0.4381	Slc25a4
chr8	46663869	46663889	-	CGGCGGTCGCCCCGATCGAG	1.0	0.551	0.6789	0.6545	0.6068	0.5671	0.4217	0.2415	-0.1999	0.1332	Slc25a4
chr8	46745625	46745645	-	CCTCGCCTTCTTGCAATCCA	0.4623	0.4952	0.6628	0.3886	0.3889	0.5447	0.4456	-0.2672	-0.5811	0.1098	Helt
chr8	46746214	46746234	-	CCGCGGATTTTCCCCGGGGA	1.0	0.4316	0.705	0.6681	0.6195	0.5462	0.2708	-1.1713	-1.5834	0.0125	Helt
chr8	46746523	46746543	-	CCCTATGGCCCTGGCGAAAC	0.823	0.3352	0.6736	0.552	0.2154	0.3187	0.2004	-0.8295	-0.6193	0.0261	Helt
chr8	46945992	46946012	-	AGGCCTGGTGGCATACCAGA	0.5526	0.6355	0.593	0.7139	0.6831	0.7076	0.6057	0.7145	0.9179	0.5033	Acsl1
chr8	46946038	46946058	-	TTTCCACTGACTGCATGGAG	0.3664	0.647	0.6139	0.6033	0.2769	0.609	0.5119	0.1876	-0.2751	0.3492	Acsl1
chr8	46961380	46961400	-	GGCTTCCGAGAACCTAAACA	0.3312	0.6071	0.7303	0.2294	0.4731	0.6706	0.7207	0.5353	0.1957	0.496	Acsl1
chr8	46964453	46964473	-	CCGATGAACTGCTCGGAGCA	0.8288	0.5493	0.6909	0.4884	0.4271	0.515	0.5003	-0.0647	-0.4593	0.0483	Acsl1
chr8	46966392	46966412	-	AGGTGATGGCGTCAGCTCCA	0.3383	0.5485	0.7303	0.5944	0.5677	0.6582	0.5	0.3454	0.5801	0.0474	Acsl1
chr8	46966720	46966740	-	TTCCACCAGATCACTGCCGT	0.8429	0.7125	0.7303	0.5617	0.4584	0.5999	0.4939	0.2154	-0.1057	0.1314	Acsl1
chr8	46971488	46971508	-	GCAAGATCTTCGGGTTCTGG	0.6267	0.6125	0.7621	0.4649	0.5022	0.6756	0.4393	0.2838	-0.0713	0.5083	Acsl1
chr8	46977977	46977997	-	ATGACACAGCATTACACACT	0.3036	0.6341	0.6321	0.5094	0.3655	0.579	0.6169	0.1819	0.5986	0.0891	Acsl1
chr8	46979305	46979325	-	GTCCAACAGCCATCGCTTCA	0.6892	0.5214	0.7303	0.1995	0.0795	0.3363	0.2575	-0.9599	-0.4216	0.0502	Acsl1
chr8	46979384	46979404	-	GGAAGATGAGTTTATCCCAC	0.3134	0.545	0.6877	0.5651	0.5364	0.6951	0.5198	0.3446	0.3631	0.7047	Acsl1
chr8	46980234	46980254	-	TCAGCCGGACTTTCCCACCC	0.633	0.6167	0.6746	0.5236	0.6273	0.6679	0.5819	0.7494	0.8122	0.2358	Acsl1
chr8	47009177	47009197	-	GAGTGCTCCCGGTATGCTTG	0.529	0.5878	0.8471	0.4471	0.5059	0.6778	0.6287	0.9918	0.3342	0.1614	Cenpu
chr8	47012911	47012931	-	TAGATAGCCGTACTGTGCAG	0.7175	0.6716	0.7858	0.5536	0.5773	0.695	0.5465	0.8325	0.4583	0.3894	Cenpu
chr8	47015566	47015586	-	TCAGGGGGTGACGGTGCTGC	0.3209	0.4232	0.7255	0.5948	0.4924	0.5518	0.5084	-0.3026	-0.5792	0.1022	Cenpu
chr8	47015584	47015604	-	ACCGGCTCGGCTGGCCTCTC	0.4147	0.2365	0.7019	0.7012	0.4511	0.277	0.058	-1.4442	-0.8116	0.0007	Cenpu
chr8	47015647	47015667	-	GTTGCTGGTGTCTCGTCTAC	0.7226	0.4521	0.6746	0.5076	0.3145	0.4201	0.3057	-0.098	0.1867	0.1973	Cenpu
chr8	47023101	47023121	-	GACTTACTTATACTCCAGGA	0.212	0.5567	0.6248	0.4399	0.4686	0.6603	0.6311	0.613	0.524	0.1698	Cenpu
chr8	47023105	47023125	-	AAGGGACTTACTTATACTCC	0.9816	0.5162	0.7019	0.3099	0.47	0.6425	0.5657	0.1977	0.4746	0.0209	Cenpu
chr8	47039718	47039738	-	GTTGCAGTGGAGTCCATTGA	0.8522	0.3575	0.7077	0.555	0.498	0.5628	0.616	0.307	0.7569	0.3366	Primpol
chr8	47043251	47043271	-	TTTAACAGTACTGGCACTTC	0.6425	0.2785	0.6452	0.3462	0.0	0.3601	0.1127	-1.2013	-0.53	0.0248	Primpol
chr8	47045629	47045649	-	CTTCCCTGGTGAGCAATGTC	0.3129	0.4153	0.5584	0.4771	0.3457	0.4557	0.3229	-0.3611	-0.1167	0.0277	Primpol
chr8	47046594	47046614	-	GATTTCAGAGGCCCGGGAGA	0.2231	0.5157	0.7444	0.434	0.3266	0.6179	0.4393	0.3207	0.1889	0.0938	Primpol
chr8	47058121	47058141	-	GATGGTTGCATTGCTCATAC	0.7345	0.4753	0.7303	0.4917	0.2878	0.4744	0.2944	-0.2244	0.4624	0.1543	Primpol
chr8	47060906	47060926	-	TATTTGCTTTGGAGTGCAAA	0.3054	0.4826	0.7018	0.3425	0.0	0.3134	0.0565	-1.1674	-1.2613	0.0568	Primpol
chr8	47085424	47085444	-	ATTATGCATATGCCCATTTC	0.445	0.1926	0.7727	0.3182	0.1058	0.3328	0.0836	-1.153	0.1081	0.0207	Casp3
chr8	47087275	47087295	-	GGCCCATGAATGTCTCTCTG	0.2166	0.6504	0.749	0.4538	0.5996	0.7107	0.6039	0.6363	0.0053	0.488	Casp3
chr8	47087296	47087316	-	TATTCCTGACTTGGTATTTC	0.5124	0.1439	0.5896	0.252	0.1259	0.283	0.0691	-1.4801	-0.7421	0.0218	Casp3
chr8	47088503	47088523	-	GTCAACTTTTTCAGTTCAAC	0.4154	0.4003	0.6169	0.0932	0.0	0.2243	0.0279	-2.344	-2.3121	0.0458	Casp3
chr8	47089240	47089260	-	GTCCAGCTCCGTACCCCGGC	0.7955	0.49	0.7192	0.3398	0.4968	0.634	0.4313	-0.1027	-0.124	0.2282	Casp3
chr8	47259530	47259550	-	GTGCCGAGCCGCATGCATCC	0.6743	0.4148	0.7124	0.3674	0.2426	0.516	0.4184	-0.3712	-0.0644	0.0309	Irf2
chr8	47260385	47260405	-	CAGCATCCGGTAGACTCTGA	0.5445	0.571	0.7303	0.5724	0.5111	0.6003	0.4927	0.6857	0.839	0.0782	Irf2
chr8	47260409	47260429	-	CTTGGAAGGTCGTTCGGATA	1.0	0.3369	0.7633	0.5998	0.4019	0.4769	0.1185	-0.5945	-0.2281	0.0068	Irf2
chr8	47271882	47271902	-	GAAGTCAGGACCGCATACTC	0.3213	0.4744	0.677	0.5068	0.529	0.6012	0.5674	0.4485	0.7796	0.0291	Irf2
chr8	47271896	47271916	-	CATTTTTTATAGCTGAAGTC	0.5625	0.4369	0.6578	0.3197	0.0	0.3455	0.0226	-1.283	-1.2008	0.1609	Irf2
chr8	47440097	47440117	-	AGTCTGAGCGAAAACCATCC	0.4273	0.5329	0.7396	0.2809	0.3693	0.6154	0.5563	0.5952	0.8403	0.2172	Enpp6
chr8	47440219	47440239	-	GAGGGTGTAGTAATTGGGAT	0.7662	0.5351	0.6531	0.659	0.648	0.6734	0.4475	0.0591	-0.1929	0.3039	Enpp6
chr8	47483544	47483564	-	CGTTCCACCACAGGGGCATC	0.4413	0.4664	0.6037	0.4	0.2343	0.286	0.4019	-0.6043	-0.027	0.0379	Enpp6
chr8	47518523	47518543	-	TCCACTGGATCATATACTTC	0.3688	0.3993	0.6321	0.2543	0.3595	0.4252	0.2504	-0.6407	0.2572	0.0326	Enpp6
chr8	47518919	47518939	-	TGACGTTTAGGTCCTGCTGC	0.5592	0.5543	0.7303	0.168	0.1374	0.5117	0.3823	-0.2375	-0.4387	0.1294	Enpp6
chr8	47518931	47518951	-	CTGAGAAGAGGATGACGTTT	0.3389	0.4454	0.5636	0.6317	0.4354	0.4702	0.2585	-0.993	-0.4618	0.0491	Enpp6
chr8	47519015	47519035	-	TCACTTGCTGCAGGTCGTCC	0.4678	0.4194	0.6736	0.4237	0.1557	0.4812	0.4629	0.0911	0.058	0.0962	Enpp6
chr8	47519024	47519044	-	CTCGGTCTTTCACTTGCTGC	0.6078	0.4155	0.7161	0.3687	0.1064	0.4738	0.314	-0.579	-1.1495	0.0717	Enpp6
chr8	47645832	47645852	-	CGCAAACGATTGGTCATCAA	0.4534	0.437	0.7349	0.3841	0.3729	0.4968	0.2245	-0.769	-0.7824	0.0548	Stox2
chr8	47645859	47645879	-	ACATTGATGACAGTACTTTA	0.6516	0.2627	0.6439	0.2638	0.1443	0.3801	0.1711	-0.9487	0.2759	0.0743	Stox2
chr8	47645917	47645937	-	ACTCCGGAAGACCTGGCTGA	0.3612	0.561	0.6982	0.4502	0.5407	0.6564	0.6395	0.9695	0.7043	0.1665	Stox2
chr8	47645965	47645985	-	AGGTCTATGGATAACTCCAA	0.4965	0.6794	0.6179	0.5662	0.6098	0.7111	0.5308	0.6997	0.9573	0.2756	Stox2
chr8	47646012	47646032	-	ACCGGAGATCCAGGAATGAG	0.3128	0.661	0.6128	0.4423	0.6136	0.6737	0.7877	1.1677	0.5382	0.2812	Stox2
chr8	47646021	47646041	-	ATACCCAGGACCGGAGATCC	0.4258	0.503	0.5505	0.3699	0.4695	0.5258	0.593	0.2019	0.4574	0.0114	Stox2
chr8	47646035	47646055	-	CCGAAGCCACAGCCATACCC	0.353	0.6178	0.7194	0.3965	0.4151	0.67	0.7097	0.9393	0.7907	0.2392	Stox2
chr8	47646081	47646101	-	TGCCCTTTCCCGAACCCTCC	0.2445	0.4297	0.6935	0.0505	0.328	0.3761	0.2779	-0.4435	-0.3467	0.043	Stox2
chr8	47646114	47646134	-	TGTCTGGCGAACTGGCCAAA	0.4894	0.5583	0.6971	0.4329	0.2736	0.421	0.3602	-0.3848	-0.0184	0.2564	Stox2
chr8	47646246	47646266	-	AATTTTGCGACCCTCTAACC	0.6098	0.432	0.7303	0.2493	0.0	0.3824	0.2723	-0.5909	-0.3122	0.1049	Stox2
chr8	47646319	47646339	-	AGCAAGACGCGAGTGTCCAA	1.0	0.628	0.7538	0.4788	0.3483	0.6216	0.421	0.6875	0.6619	0.2029	Stox2
chr8	47646393	47646413	-	CCTCCGCCCACCACAGTGGA	0.2087	0.5358	0.5961	0.5546	0.5011	0.6543	0.5829	0.2044	-0.2919	0.1364	Stox2
chr8	47646474	47646494	-	TGACGGTGGAAAATGTCATG	0.3928	0.7081	0.8093	0.4047	0.4994	0.6702	0.5455	0.9453	0.5532	0.2139	Stox2
chr8	47646560	47646580	-	GGAGTGGCCTCTGCGAGACG	0.5635	0.6231	0.8518	0.5215	0.5985	0.6977	0.6861	0.7841	-0.123	0.4304	Stox2
chr8	47646934	47646954	-	CAGTGCACCTCGCCACAACC	0.7419	0.5733	0.71	0.432	0.4955	0.6978	0.6072	0.5792	0.5793	0.1894	Stox2
chr8	47646960	47646980	-	TGGACGAGAGGGTACCTGAC	0.2744	0.5898	0.6683	0.5608	0.5726	0.6183	0.5973	0.2832	0.6675	0.1808	Stox2
chr8	47647080	47647100	-	TAAACACACTGGTACGGGAG	0.7929	0.6094	0.7002	0.5835	0.3206	0.5627	0.477	0.1048	-0.2414	0.142	Stox2
chr8	47656194	47656214	-	TGCGAGAAAGCCTGTCACCC	0.7543	0.5745	0.6829	0.3197	0.5907	0.7011	0.5776	1.1123	0.8951	0.0279	Stox2
chr8	47673402	47673422	-	GAGTTAAGAATGCATTGGAA	0.3041	0.5681	0.672	0.3926	0.338	0.6612	0.5187	0.0302	0.1374	0.1572	Stox2
chr8	47740941	47740961	-	CCCCGCGGCCTTCGCGCCCC	0.3013	0.263	0.7019	0.6982	0.4654	0.4046	0.3708	-0.5477	-0.9741	0.0116	Stox2
chr8	47740986	47741006	-	CATGAGGTCCCGCAGCGAGA	0.5053	0.5883	0.8152	0.3924	0.188	0.6069	0.5309	0.517	0.661	0.3178	Stox2
chr8	47741002	47741022	-	ACCGGGCCTCGGACCGCATG	0.8981	0.601	0.8991	0.6093	0.6742	0.7058	0.4687	0.6097	0.0105	0.0613	Stox2
chr8	47866025	47866045	-	TGCGGGAGGGCTGGACACGC	0.5604	0.3181	0.6439	0.5347	0.6359	0.6516	0.2872	0.2412	0.1233	0.0035	Stox2
chr8	47866039	47866059	-	GCATCTAGAGGCGCTGCGGG	0.6303	0.4478	0.6955	0.4917	0.443	0.6255	0.4914	0.7996	-0.0479	0.2398	Stox2
chr8	47866066	47866086	-	GGTCTTGCTGATCCAGGGCA	0.279	0.5948	0.5999	0.5569	0.4751	0.6385	0.445	0.4795	-0.1599	0.2659	Stox2
chr8	47866072	47866092	-	CGAGCAGGTCTTGCTGATCC	0.4095	0.4429	0.6746	0.4154	0.5135	0.5776	0.3614	-0.2464	-0.2963	0.0099	Stox2
chr8	47866087	47866107	-	CCTAGGCTGGATCGACGAGC	0.5559	0.4976	0.6155	0.4912	0.4189	0.641	0.4517	0.0748	0.1033	0.1622	Stox2
chr8	47866104	47866124	-	GTGGCCGAGACTTTTTTCCT	0.5988	0.4408	0.6604	0.3783	0.5123	0.5236	0.1774	-1.0592	-0.7709	0.1636	Stox2
chr8	47866138	47866158	-	GCAACACTTCTGGAACAAGA	0.2636	0.708	0.5977	0.2994	0.3144	0.6444	0.4944	0.5029	0.3628	0.3821	Stox2
chr8	47958633	47958653	-	CTGGGACAGCGTCATAATCC	0.5726	0.5204	0.7444	0.5359	0.4015	0.605	0.552	0.1342	0.2803	0.0213	Trappc11
chr8	47958666	47958686	-	AAGGCGGCCAAAGCTTGCTG	0.4197	0.6433	0.782	0.5436	0.5875	0.726	0.6324	0.9278	0.399	0.1706	Trappc11
chr8	47958685	47958705	-	AGGCTGCAAGGTCTTTCAAA	0.2528	0.5032	0.7538	0.5519	0.383	0.4239	0.343	-0.3218	0.07	0.1245	Trappc11
chr8	47960672	47960692	-	GCTTAGTTCCCGGCAAAACA	0.328	0.5431	0.7194	0.2231	0.1931	0.5743	0.6057	0.2324	-0.0355	0.6669	Trappc11
chr8	47963907	47963927	-	CTGCGTCAGCTTTAATAACC	0.4345	0.4105	0.6345	0.5161	0.4145	0.4761	0.3355	-0.7126	-0.438	0.2153	Trappc11
chr8	47965388	47965408	-	TGTCTTCCAGATAGGCGTAC	0.609	0.5542	0.6452	0.4548	0.2401	0.5259	0.3019	-0.5113	0.1765	0.2525	Trappc11
chr8	47966319	47966339	-	TCTCTGGAACTCCTTGGACG	0.3691	0.6005	0.8235	0.373	0.5046	0.6534	0.6474	0.911	0.0954	0.4907	Trappc11
chr8	47966810	47966830	-	AGAGGAGTACTACTATGCAA	0.3215	0.6585	0.6345	0.4701	0.5627	0.7224	0.7342	1.1329	1.1476	0.5611	Trappc11
chr8	47967108	47967128	-	GATTCTTGCCATTCAGCTGA	0.6312	0.5257	0.5647	0.2579	0.0	0.5201	0.3832	-0.0091	-0.3718	0.2098	Trappc11
chr8	47969552	47969572	-	CCCTGGTTTCTACTATCAGC	0.3481	0.5502	0.6439	0.1488	0.2088	0.5583	0.467	0.2184	0.1704	0.1633	Trappc11
chr8	47975387	47975407	-	GGCAGGATTTATAAACTACA	0.3812	0.6141	0.6155	0.234	0.2723	0.5269	0.3468	-0.0591	0.0836	0.1035	Trappc11
chr8	47975404	47975424	-	CTGGAAATTAAGACGATGGC	0.7975	0.4815	0.672	0.3644	0.3798	0.6	0.2937	-0.5063	-0.7402	0.0716	Trappc11
chr8	47975445	47975465	-	ATAACCTTGTACATGAATTG	0.39	0.5712	0.7018	0.1916	0.385	0.6889	0.5212	0.343	0.364	0.206	Trappc11
chr8	47975475	47975495	-	ATGTTTGCATTAGGAATTAT	0.3488	0.2496	0.5494	0.4252	0.0003	0.2893	0.0649	-1.1126	-0.2374	0.0799	Trappc11
chr8	47979976	47979996	-	ACCTTGTGGGCTACATTATA	0.507	0.2268	0.6722	0.403	0.2557	0.3451	0.1038	-0.7397	0.3129	0.0098	Trappc11
chr8	47980996	47981016	-	AAGAAAACGCCTTTACCGCC	0.6857	0.5121	0.5715	0.4253	0.143	0.4596	0.2604	-0.162	-0.3042	0.531	Trappc11
chr8	47981053	47981073	-	TATCACAGGCAAAGTTTGCA	0.3209	0.5648	0.6106	0.2267	0.0311	0.492	0.4239	-0.1846	-0.1791	0.0678	Trappc11
chr8	47982365	47982385	-	CTACCAGAGTGGAGATTGTC	0.3969	0.4781	0.5064	0.5024	0.4294	0.4478	0.3321	-0.2829	0.32	0.17	Trappc11
chr8	47982406	47982426	-	CTGGGACGAGCCTCAGTGGA	0.2832	0.5735	0.6282	0.6929	0.6634	0.64	0.6627	0.2462	-0.0939	0.0357	Trappc11
chr8	47982504	47982524	-	TACGAGTGGTACATCCCTAA	1.0	0.4769	0.7396	0.5475	0.5196	0.587	0.3852	0.0395	0.471	0.0354	Trappc11
chr8	47983720	47983740	-	ATTTCTTTCAAGGTGCTCCC	0.3929	0.499	0.6651	0.2797	0.0	0.4207	0.3403	0.0812	0.1327	0.5363	Trappc11
chr8	47995758	47995778	-	CCGTCCAGGAAACCTCTATC	0.6006	0.4315	0.6604	0.4297	0.3031	0.4056	0.3366	-0.1248	0.8558	0.0655	Rwdd4a
chr8	47995772	47995792	-	CTGCGGGTATGTCTCCGTCC	0.9419	0.556	0.7538	0.766	0.5769	0.6093	0.4583	0.2449	0.2204	0.0577	Rwdd4a
chr8	47995921	47995941	-	GATGCTCTGCTTCACTGCCG	0.2998	0.6237	0.7301	0.4658	0.4548	0.6699	0.5934	0.8257	0.0405	0.6049	Rwdd4a
chr8	47995993	47996013	-	AGCGTACTCGAACAACGTGT	1.0	0.7296	0.6345	0.4455	0.4749	0.6938	0.5674	0.9356	1.0007	0.744	Rwdd4a
chr8	47996052	47996072	-	ACACTCACTGCAGAATTCCC	0.2258	0.626	0.6487	0.3549	0.4002	0.5785	0.6493	0.8774	1.0956	0.3452	Rwdd4a
chr8	48122078	48122098	-	CTAGAAGACCTCGAAGACAG	0.2463	0.6878	0.7183	0.4912	0.5823	0.7218	0.6699	0.8577	0.1308	0.6886	Ing2
chr8	48122362	48122382	-	CCCCTTTTTAGAAACGTTAA	0.4235	0.2703	0.6736	0.1524	0.096	0.2411	0.0283	-2.0573	-1.8039	0.0362	Ing2
chr8	48127583	48127603	-	CGCTGCCCCACGACATGCAG	0.67	0.5726	0.7797	0.4283	0.5184	0.6618	0.4103	0.1833	-0.4521	0.2873	Ing2
chr8	48127627	48127647	-	GCTGCTCTCCTGCTACGTGC	0.3494	0.4865	0.6261	0.3574	0.2962	0.6316	0.5955	0.495	0.2863	0.5729	Ing2
chr8	48164596	48164616	-	ACCAAAAGTGGCGCTTCCTT	0.4555	0.415	0.7303	0.4698	0.2646	0.4127	0.3289	-0.7303	-0.2534	0.1378	Cdkn2aip
chr8	48164639	48164659	-	GACATCCAAAAGCACGGCTC	0.5643	0.5106	0.7349	0.4701	0.518	0.6781	0.631	0.6618	0.6003	0.0924	Cdkn2aip
chr8	48164710	48164730	-	TCAAAAAACAGTTCATCGTC	0.4264	0.4558	0.5573	0.3474	0.0	0.3826	0.2431	-0.9422	-0.7874	0.0506	Cdkn2aip
chr8	48164905	48164925	-	CCTAAAAAGGGTGCTCTGGA	0.7684	0.5706	0.6673	0.3387	0.3789	0.6432	0.5815	-0.4469	-0.5517	0.2355	Cdkn2aip
chr8	48164918	48164938	-	ACAGAGTGGGTCACCTAAAA	0.28	0.1775	0.768	0.4975	0.3067	0.3531	0.2483	-0.782	-0.1806	0.041	Cdkn2aip
chr8	48165047	48165067	-	GGTAACCGCAGGGTCTGGAA	0.506	0.6192	0.7287	0.448	0.4479	0.6731	0.5766	0.3415	0.5065	0.1738	Cdkn2aip
chr8	48165058	48165078	-	AATTCCTCTCAGGTAACCGC	0.746	0.5372	0.6119	0.2548	0.1021	0.6808	0.6337	0.6658	0.369	0.2702	Cdkn2aip
chr8	48165068	48165088	-	GAGCAGCAGCAATTCCTCTC	0.2393	0.5214	0.7396	0.6958	0.4433	0.5149	0.3399	-0.0369	0.8261	0.1384	Cdkn2aip
chr8	48165112	48165132	-	CAGGATAGCGCCACAAGTGA	0.5402	0.5259	0.6628	0.5302	0.5087	0.6678	0.5581	0.4248	0.2089	0.0745	Cdkn2aip
chr8	48165198	48165218	-	AAGAAAACAGTTCGCCGTCC	0.4967	0.4076	0.631	0.5738	0.1469	0.4943	0.2897	-0.7167	-0.6658	0.0105	Cdkn2aip
chr8	48165292	48165312	-	TCCAAAAAACGAGCCGTAGA	0.702	0.4799	0.7019	0.3926	0.128	0.4452	0.3844	-0.2576	-0.4879	0.0731	Cdkn2aip
chr8	48165942	48165962	-	GTTGCCAAGGTGAAGAAAAG	0.2008	0.5889	0.7631	0.2865	0.42	0.6841	0.5177	0.3421	0.1035	0.3482	Cdkn2aip
chr8	48165955	48165975	-	ACGAGACGAACTGGTTGCCA	0.8767	0.6137	0.6594	0.5756	0.52	0.6528	0.5524	0.3658	0.1942	0.1274	Cdkn2aip
chr8	48166011	48166031	-	AAAATTCTTAGTATGGCTGA	0.205	0.6121	0.6736	0.4509	0.0	0.2881	0.3284	-0.3424	-0.3103	0.0087	Cdkn2aip
chr8	48166563	48166583	-	TGGGCGAACCATGTCTTCCT	0.7567	0.3809	0.684	0.5467	0.4855	0.585	0.3797	-0.3707	0.0555	0.0317	Cdkn2aip
chr8	48277636	48277656	-	CGGCAAGTAGTTTGTAAGGC	0.42	0.4939	0.5823	0.4245	0.3662	0.5323	0.2184	-0.9294	-0.9445	0.0482	Cldn22
chr8	48277640	48277660	-	AGTGCGGCAAGTAGTTTGTA	0.4014	0.4839	0.5785	0.5449	0.4439	0.5611	0.5898	0.2072	0.7979	0.1456	Cldn22
chr8	48311854	48311874	-	TGCTGTACAACGATGTGTTC	0.4669	0.3671	0.7349	0.4281	0.1665	0.4153	0.1691	-0.6366	-0.2335	0.0454	Wwc2
chr8	48311950	48311970	-	TTATTCTCGGCAGGTATTTT	0.4812	0.1248	0.6736	0.2491	0.0	0.269	0.0224	-1.5748	-0.922	0.0276	Wwc2
chr8	48317088	48317108	-	CCCAGGTGCAGATAGGACTC	0.2752	0.5711	0.7396	0.5304	0.534	0.5716	0.643	0.289	0.4714	0.0803	Wwc2
chr8	48317536	48317556	-	GAAGCCTCCATGAAGCAGTA	0.3892	0.5265	0.6447	0.2874	0.3644	0.627	0.5362	-0.044	0.1541	0.1309	Wwc2
chr8	48317626	48317646	-	AGAAGAGGACTCCATCTTCG	0.3848	0.5433	0.7999	0.3945	0.5505	0.5993	0.513	0.3809	-0.0434	0.4595	Wwc2
chr8	48317641	48317661	-	AAGTCGTTACCCAAAAGAAG	0.4917	0.593	0.6579	0.2481	0.3479	0.6845	0.5701	0.4206	-0.1796	0.4116	Wwc2
chr8	48321208	48321228	-	CTGCTGTGTGAGGGCGCAAC	0.583	0.4009	0.7302	0.7812	0.4825	0.4559	0.3986	-0.3997	-0.2334	0.0562	Wwc2
chr8	48321253	48321273	-	CAACCTCTCCTTGAGGATAA	0.2037	0.4316	0.6604	0.3333	0.2002	0.293	0.2306	-0.6979	-0.2002	0.0471	Wwc2
chr8	48321308	48321328	-	CGTTGGCCTTGGTGAAAACC	0.4853	0.5279	0.6485	0.3784	0.4569	0.6741	0.433	0.08	-0.1223	0.0986	Wwc2
chr8	48321359	48321379	-	CCAGTTCCCTACCGACTTTG	0.8069	0.4152	0.6616	0.371	0.389	0.4868	0.2595	-0.6863	-0.5441	0.1793	Wwc2
chr8	48321406	48321426	-	GTCCTGGACAGCGTATTTCC	0.5079	0.3201	0.6864	0.2546	0.4014	0.474	0.2255	-0.5309	0.2184	0.0176	Wwc2
chr8	48321500	48321520	-	CCACACAACCCCACTGACGG	0.296	0.6751	0.8141	0.4238	0.5128	0.6699	0.6364	0.7409	-0.2475	0.2681	Wwc2
chr8	48321741	48321761	-	GCTCTCTGAACACCTCCAGC	0.2968	0.4088	0.7303	0.1647	0.3044	0.5859	0.4326	0.2805	0.1779	0.4053	Wwc2
chr8	48321784	48321804	-	ATGTCATCTGGGAGCAGTCT	0.6079	0.3654	0.6226	0.5894	0.3126	0.5355	0.3578	-0.4781	-0.0529	0.0241	Wwc2
chr8	48322815	48322835	-	CCTTGTACTCGCAACTTCAA	0.9204	0.4656	0.7161	0.3792	0.1415	0.3996	0.1181	-0.7422	-0.5621	0.3051	Wwc2
chr8	48328265	48328285	-	CCAGCAGGGCTCTAACCGAG	0.3532	0.706	0.6139	0.6324	0.6904	0.7186	0.6343	0.9659	0.3972	0.4004	Wwc2
chr8	48328280	48328300	-	CCGCCCGGGGCTCACCCAGC	0.4122	0.292	0.703	0.7001	0.3892	0.236	0.1377	-1.332	-1.053	0.0045	Wwc2
chr8	48328315	48328335	-	AGCCGAGCGCCAGCACCTGG	0.5267	0.6247	0.7609	0.5371	0.5965	0.6813	0.5546	1.1992	0.4361	0.3633	Wwc2
chr8	48328354	48328374	-	CCCGCAGAAGCGCTCGCAGG	0.9697	0.545	0.7773	0.678	0.5196	0.6579	0.5934	1.0426	0.2641	0.0348	Wwc2
chr8	48328357	48328377	-	CACCCCGCAGAAGCGCTCGC	0.8878	0.5216	0.6888	0.2956	0.2065	0.4746	0.3397	-0.0459	-0.0626	0.0962	Wwc2
chr8	48328435	48328455	-	TGGGGCCCTGGACATCGAGA	0.3043	0.5696	0.7586	0.561	0.6173	0.7187	0.6385	0.7825	0.5601	0.1744	Wwc2
chr8	48331902	48331922	-	CAGATCAAATTTAGCTGAAA	0.2257	0.3744	0.6027	0.4118	0.0	0.112	0.0562	-1.3826	-1.1389	0.0113	Wwc2
chr8	48333266	48333286	-	ACAGAGTCTTGCTAAGCTGC	0.226	0.4998	0.658	0.3464	0.2976	0.6445	0.5397	0.3513	0.1128	0.2356	Wwc2
chr8	48336572	48336592	-	AGAACTGAAGTCTATCAGAA	0.2327	0.6555	0.5833	0.3385	0.4189	0.6417	0.4618	0.4386	0.5439	0.1374	Wwc2
chr8	48336637	48336657	-	ATTGATGAGAAGATGTCCGG	0.4174	0.6789	0.8046	0.5408	0.4798	0.6982	0.6148	0.9913	0.5482	0.5198	Wwc2
chr8	48352473	48352493	-	AGATCTCCACCACACAATTA	0.7171	0.3609	0.6604	0.2481	0.1128	0.4059	0.295	-0.3903	0.4815	0.0528	Wwc2
chr8	48353763	48353783	-	TGTACCACGTGAAGGAACAG	0.4436	0.7247	0.6592	0.4892	0.535	0.7258	0.7383	0.8524	0.2367	0.7901	Wwc2
chr8	48353771	48353791	-	GAAGGAGCTGTACCACGTGA	0.4664	0.6452	0.6628	0.5596	0.5976	0.7607	0.6334	0.9884	0.6045	0.2774	Wwc2
chr8	48353799	48353819	-	CCGTGGCCCAGGACGCACTC	0.5921	0.5403	0.8152	0.515	0.3696	0.54	0.4781	0.0428	0.384	0.1342	Wwc2
chr8	48353846	48353866	-	GAAACAGTGGCGGGGCGAGC	0.3301	0.3519	0.651	0.4261	0.2738	0.51	0.4065	-0.5458	-0.4604	0.0116	Wwc2
chr8	48393336	48393356	-	GAGTGTAGAAGCTTACAGGT	0.4119	0.6274	0.5715	0.4972	0.6425	0.7165	0.687	1.0067	1.0977	0.3796	Wwc2
chr8	48393340	48393360	-	CAAAGAGTGTAGAAGCTTAC	0.3267	0.3838	0.7349	0.4478	0.1013	0.2935	0.1549	-0.8626	0.2632	0.1604	Wwc2
chr8	48564733	48564753	-	ATAGTCATCCCGTTTTTTGC	0.7229	0.3718	0.7633	0.1423	0.0472	0.3249	0.1303	-1.587	-1.2625	0.3555	Dctd
chr8	48565134	48565154	-	TCTGAAGGCACCTTACCATA	0.5057	0.5055	0.6487	0.4889	0.4467	0.5556	0.3019	-0.2606	0.5756	0.3652	Dctd
chr8	48709929	48709949	-	CATCGAGTCATCCAGCAGAG	0.346	0.7192	0.7512	0.4344	0.5118	0.6496	0.6566	0.9257	0.3613	0.7065	Tenm3
chr8	48729155	48729175	-	TCTGAAAAGCATGACCGCTC	0.7134	0.4873	0.7019	0.4734	0.3573	0.6172	0.3577	0.0039	0.0046	0.0203	Tenm3
chr8	48729209	48729229	-	GGTGGTGTCTCCTGATAACC	0.4546	0.5356	0.592	0.5007	0.5442	0.6224	0.4535	0.2752	0.4515	0.2381	Tenm3
chr8	48729255	48729275	-	GCAACACCCTCCGAATCCGA	0.652	0.6137	0.593	0.3463	0.3515	0.6536	0.4918	0.6843	0.3395	0.3557	Tenm3
chr8	48729477	48729497	-	TTGCAGATCTGGGAAATATC	0.3873	0.4754	0.7052	0.4594	0.1907	0.3225	0.1777	-0.724	0.2995	0.1852	Tenm3
chr8	48729669	48729689	-	AGAAGAAGATCAACCGAATA	0.4642	0.4267	0.7019	0.4871	0.2615	0.5011	0.2883	-0.3378	0.108	0.1044	Tenm3
chr8	48729803	48729823	-	CGGGCGGCCCATGCACTGTC	0.4825	0.4225	0.5961	0.6762	0.4123	0.4941	0.2939	-0.4568	-0.2924	0.021	Tenm3
chr8	48729839	48729859	-	ACAGATCACTGAAAACCGTC	0.5472	0.5461	0.5715	0.4106	0.308	0.5887	0.3077	-0.022	0.1417	0.4668	Tenm3
chr8	48730703	48730723	-	TACTAGCATGCATATCAGCC	0.6666	0.5616	0.6767	0.3161	0.1018	0.3448	0.5133	0.1052	0.0425	0.183	Tenm3
chr8	48730799	48730819	-	TGATGGAACCATGATCAGAA	0.2729	0.6908	0.6909	0.4015	0.3679	0.6112	0.5598	0.6954	0.6201	0.3992	Tenm3
chr8	48731994	48732014	-	GCAACGCTCATGAGTCCCAA	0.468	0.6115	0.6462	0.4902	0.3937	0.6331	0.3957	0.5385	0.5206	0.7413	Tenm3
chr8	48732044	48732064	-	GCCTTCCCTTTGACGAGGCC	0.3238	0.4406	0.7003	0.4307	0.1355	0.3761	0.1912	-0.8518	-1.3241	0.1908	Tenm3
chr8	48732049	48732069	-	ACAGTGCCTTCCCTTTGACG	0.4907	0.6639	0.8377	0.3033	0.507	0.7157	0.6821	1.0776	0.7102	0.5158	Tenm3
chr8	48732081	48732101	-	AAAAACGCTGAAGTGGTGGC	0.3354	0.4842	0.6673	0.2686	0.0	0.3541	0.419	-0.4853	-0.6861	0.1216	Tenm3
chr8	48740891	48740911	-	ATCGACGGCAGTCTATACGT	1.0	0.7542	0.6628	0.4507	0.5511	0.6991	0.6773	1.0627	1.2176	0.2396	Tenm3
chr8	48740992	48741012	-	GCATCATGGGTAATGGTCGG	0.6334	0.6168	0.7018	0.656	0.5672	0.6453	0.5837	0.5363	-0.2346	0.1821	Tenm3
chr8	48741062	48741082	-	CTTTCAGGTATACTATACAA	0.2948	0.5972	0.5505	0.4805	0.2339	0.5941	0.6491	0.4851	0.5406	0.4802	Tenm3
chr8	48745151	48745171	-	TACTGGACGTTCAGAACGGT	0.5382	0.637	0.5526	0.4458	0.5054	0.6664	0.5708	0.5416	0.3829	0.3602	Tenm3
chr8	48745227	48745247	-	AAGAGGACTGCCGTTTTGCA	0.5566	0.5498	0.7192	0.4977	0.3793	0.5958	0.5761	-0.5595	-0.5152	0.1108	Tenm3
chr8	48745244	48745264	-	ACCTGACTCTCTGGGAAAAG	0.3371	0.5075	0.7291	0.4605	0.5943	0.637	0.5901	0.1542	-0.4746	0.3234	Tenm3
chr8	48746550	48746570	-	GAAAGTCTACGGCTTGTCAG	0.5876	0.6407	0.833	0.6627	0.5916	0.6918	0.6913	1.0202	0.4839	0.7285	Tenm3
chr8	48746679	48746699	-	CATACCGTTTAACCTCATGA	0.3612	0.7122	0.6463	0.1418	0.3221	0.6675	0.6009	0.1325	0.1897	0.2004	Tenm3
chr8	48746741	48746761	-	TACCTGAGTTCCAGAGCGGC	0.3276	0.4566	0.5526	0.4515	0.3892	0.595	0.4262	-0.0701	-0.2462	0.065	Tenm3
chr8	48751862	48751882	-	CACCGTTATCCACCTTCTTC	0.3675	0.2219	0.7303	0.1754	0.2141	0.3058	0.1195	-1.5556	-0.986	0.0363	Tenm3
chr8	48752638	48752658	-	TGGATATACCATTACCCGCC	1.0	0.5243	0.6248	0.5196	0.4282	0.5791	0.4494	0.3611	0.1498	0.3688	Tenm3
chr8	48752730	48752750	-	AGTCTTGCGTCCGTCATCAG	1.0	0.6336	0.8141	0.5145	0.5643	0.6764	0.6582	0.6724	0.1814	0.2934	Tenm3
chr8	48753919	48753939	-	TCGTGGCTTGCCTGATCCTC	0.5064	0.436	0.6155	0.7926	0.4933	0.4858	0.2966	-0.3127	-0.2689	0.0116	Tenm3
chr8	48764711	48764731	-	GCAGACAAGATAGGATATAA	0.3043	0.3721	0.5636	0.2895	0.351	0.546	0.3124	0.0239	0.5992	0.1687	Tenm3
chr8	48788677	48788697	-	TGCTGAGCACGGGACGTGCA	0.57	0.549	0.7287	0.5318	0.5081	0.5983	0.5507	0.5393	0.2575	0.0876	Tenm3
chr8	48793985	48794005	-	CCCCGACTGCTCAAATGGTG	0.6154	0.6066	0.6695	0.4092	0.5376	0.6522	0.5593	0.4093	-0.2425	0.1326	Tenm3
chr8	48794122	48794142	-	GGGGAATGTCACTGCAATCC	0.6811	0.4377	0.6452	0.5237	0.3441	0.5481	0.5136	0.4261	0.6116	0.0085	Tenm3
chr8	48795311	48795331	-	GCTTGTAACTCGGGATACAA	0.3301	0.5504	0.6108	0.5421	0.4122	0.5834	0.4876	0.5716	0.4787	0.4177	Tenm3
chr8	48795444	48795464	-	TGGCAACGGGCAATACTCCA	0.6514	0.5957	0.6487	0.48	0.596	0.7192	0.5634	0.1484	0.134	0.0239	Tenm3
chr8	48795651	48795671	-	CTAGGTCCGGATTGTTCAAG	0.4509	0.5457	0.7432	0.4881	0.6935	0.6856	0.5103	0.5371	0.2977	0.5535	Tenm3
chr8	48796293	48796313	-	CGACGGGAAAAACCCAGAGC	0.4914	0.584	0.7538	0.3234	0.4932	0.5881	0.4727	0.2719	0.2324	0.0669	Tenm3
chr8	48796392	48796412	-	GTCCGAAAGAGCCGGGCGGC	0.498	0.4444	0.6248	0.4454	0.3936	0.4251	0.2793	-0.3082	-0.5984	0.017	Tenm3
chr8	48796447	48796467	-	TGGAACTACTGGATGGTAGC	0.4017	0.4801	0.7349	0.3907	0.2786	0.5185	0.4896	-0.4947	-0.1123	0.1058	Tenm3
chr8	48802235	48802255	-	CTTACCGCCTTCCCATACTC	0.3716	0.4816	0.6072	0.3271	0.2195	0.4568	0.5172	0.025	0.4415	0.2	Tenm3
chr8	48802259	48802279	-	GATCGGAGTGTACGGCCGGA	1.0	0.537	0.6483	0.4097	0.5382	0.6758	0.4148	0.6066	0.3622	0.3701	Tenm3
chr8	48802370	48802390	-	TGGCCGGAGAGCAATTCAAG	0.5703	0.7018	0.7678	0.4837	0.6586	0.7461	0.5641	0.729	0.3881	0.3851	Tenm3
chr8	48802441	48802461	-	CTCTCACATTCAGGAAAATT	0.2334	0.3856	0.4938	0.3902	0.1927	0.344	0.1913	-1.3998	-0.93	0.0273	Tenm3
chr8	48848537	48848557	-	CTTCAAAGTACTGCAGCTGG	0.2176	0.6036	0.7041	0.53	0.447	0.6329	0.4446	0.0628	-0.5164	0.3126	Tenm3
chr8	48848685	48848705	-	TTCCTATTCAAAACAGGGAC	0.2139	0.4635	0.5573	0.3283	0.3742	0.5851	0.1044	-1.0888	-1.3194	0.0704	Tenm3
chr8	48870044	48870064	-	GTAATGTACCACTGGAAAGC	0.3853	0.5308	0.6688	0.2809	0.1864	0.6009	0.5922	0.5637	0.7619	0.1865	Tenm3
chr8	48870085	48870105	-	ACCCGAGTCCGTCCAGCTGC	0.5397	0.4824	0.677	0.3049	0.3722	0.594	0.4937	0.2349	-0.0767	0.0397	Tenm3
chr8	48870158	48870178	-	GAAACTCCCTGACCAATAGA	0.4126	0.5901	0.593	0.2543	0.3227	0.6852	0.5904	0.624	0.562	0.3036	Tenm3
chr8	49008205	49008225	-	CGCTCCGCACGGCCACGGCG	0.6834	0.3952	0.6753	0.3638	0.5031	0.6302	0.3974	0.2128	-0.4902	0.1655	Tenm3
chr8	49008249	49008269	-	ACGCGATCCGCTCCAGACCC	1.0	0.5397	0.677	0.6433	0.5875	0.6241	0.5455	0.8241	0.5032	0.0455	Tenm3
chr8	49008379	49008399	-	CGCGGCGGGGCCAGGCTCGA	0.5562	0.3098	0.7161	0.719	0.6417	0.5008	0.1701	-0.5056	-0.4336	0.0016	Tenm3
chr8	49008491	49008511	-	CTGCTTCGGCTCGGGTGTGC	0.384	0.3504	0.6877	0.5087	0.2886	0.4173	0.2904	-0.7155	-0.8426	0.0092	Tenm3
chr8	49008559	49008579	-	TACCAGCTGCCGCTCCCTCC	0.5917	0.3268	0.8152	0.4182	0.3987	0.451	0.455	0.0027	0.2855	0.0088	Tenm3
chr8	49008761	49008781	-	TTCAGGATGCGCGCGGGGAA	0.7124	0.465	0.7334	0.6076	0.4149	0.5476	0.2226	-0.4757	-0.6351	0.0223	Tenm3
chr8	49008778	49008798	-	CGGAGCAGGGCTCGGGATTC	0.4237	0.2021	0.6877	0.7216	0.3664	0.1842	0.1011	-1.3113	-0.7067	0.0008	Tenm3
chr8	53964874	53964894	-	GCATGCCCAGGACCAGCAGT	0.2306	0.512	0.677	0.4368	0.4697	0.6548	0.6175	0.8244	0.7309	0.4119	Aga
chr8	53964886	53964906	-	CCCGCACCAGGGGCATGCCC	0.7297	0.4376	0.6544	0.3939	0.4272	0.5242	0.3334	-0.1746	-0.2162	0.0563	Aga
chr8	53964925	53964945	-	AAGGCCAAGTGTTGACGACC	0.8086	0.5011	0.508	0.3923	0.5512	0.7135	0.4658	0.4327	0.4594	0.0072	Aga
chr8	53966686	53966706	-	GTGGTTTCGCCACCTTCATC	0.2833	0.4185	0.7444	0.3387	0.3177	0.3753	0.2252	-0.4151	0.1725	0.0819	Aga
chr8	53967304	53967324	-	TCGCGTTTTTAATTCTTCTA	0.8078	0.3611	0.6736	0.417	0.2009	0.3369	0.028	-2.1957	-2.1222	0.0315	Aga
chr8	53969035	53969055	-	ATCTGAATGAAGATCTCTTG	0.5731	0.5632	0.7904	0.4071	0.4239	0.6555	0.3882	-0.0204	-0.2637	0.1186	Aga
chr8	53970807	53970827	-	GTAGGGTCCACAGTATTTTG	0.3744	0.4794	0.7561	0.3388	0.4742	0.5791	0.3311	-0.583	-0.2142	0.3995	Aga
chr8	53970825	53970845	-	TAAGAAACCAGATGGTTTGT	0.2859	0.4132	0.6452	0.2751	0.1877	0.4392	0.3168	-0.2821	0.1491	0.0192	Aga
chr8	53971948	53971968	-	TATGGATTACAACCATGCCT	0.5351	0.582	0.6345	0.1763	0.3841	0.6187	0.5097	0.3049	0.351	0.4143	Aga
chr8	54052453	54052473	-	ACACTGAAGTAAAGATCAAC	0.2009	0.4827	0.573	0.3501	0.0025	0.408	0.29	-0.4127	0.1692	0.1318	Neil3
chr8	54054021	54054041	-	CATAAACAGACCCTCGGCTA	0.6364	0.5493	0.7161	0.4085	0.4015	0.6248	0.5168	0.6234	0.6654	0.095	Neil3
chr8	54058726	54058746	-	GTCGCTTTGGGGAGAACAGC	0.5001	0.481	0.5552	0.4947	0.4871	0.6287	0.4146	-0.0269	0.0517	0.1729	Neil3
chr8	54060415	54060435	-	GTGTCAACTATCAGACAAAC	0.3115	0.4692	0.4796	0.3933	0.2559	0.5027	0.2931	-0.6329	-0.0349	0.1305	Neil3
chr8	54061751	54061771	-	TGGTCTTCATCCGGCTGTTA	0.8927	0.3353	0.5896	0.604	0.275	0.3962	0.221	-0.8303	-0.5048	0.0276	Neil3
chr8	54062529	54062549	-	CATCTTGATTAACCCACGGG	0.6996	0.6284	0.7228	0.6004	0.4673	0.6307	0.4129	0.59	0.2491	0.3824	Neil3
chr8	54076694	54076714	-	TACAGTGGCGTGGAAACCTT	0.2869	0.3945	0.6959	0.7384	0.5924	0.6365	0.2548	-0.1667	-0.0165	0.0463	Neil3
chr8	54076758	54076778	-	GGCTGCTCCAATGAATGCTA	0.2468	0.5475	0.6345	0.3738	0.3652	0.6654	0.4801	0.2231	0.0818	0.162	Neil3
chr8	54530365	54530385	-	GCCGCGGGAGCCGCGGGAGA	0.2809	0.3504	0.7407	0.7059	0.5456	0.4921	0.3483	-0.206	-0.5383	0.0116	Gm33153
chr8	54530550	54530570	-	GCGGCCCGCGAGGTGAAGCG	0.8011	0.5615	0.7569	0.5861	0.5954	0.651	0.6219	0.8394	-0.2582	0.413	Gm33153
chr8	54530560	54530580	-	GCCCTCGGTGGCGGCCCGCG	0.3136	0.5481	0.7228	0.757	0.6316	0.5503	0.2454	0.315	-0.4567	0.5382	Gm33153
chr8	54530616	54530636	-	GGGAGAGGCTCCCGGGTGTC	0.2998	0.3594	0.639	0.7846	0.5321	0.3776	0.2173	-0.4959	-0.4094	0.0173	Gm33153
chr8	54530631	54530651	-	TGGCAGCCCTCACGGGGGAG	0.3207	0.4051	0.7322	0.7151	0.5237	0.5146	0.4181	-0.5931	-0.8141	0.0751	Gm33153
chr8	54530907	54530927	-	GAAGCCCAGTCCCGACTCGA	0.9657	0.5881	0.5505	0.52	0.4954	0.6852	0.6067	0.3546	0.3267	0.0701	Vegfc
chr8	54610012	54610032	-	CAGACCGCAACTGCTCCTCC	0.4206	0.5047	0.6746	0.299	0.4928	0.6409	0.4046	0.0443	0.1495	0.0742	Vegfc
chr8	54610063	54610083	-	TTTTCCAGTAGTCTGGGTAC	0.3841	0.5665	0.6463	0.4069	0.0	0.2023	0.3376	-0.7041	-0.4814	0.1048	Vegfc
chr8	54610129	54610149	-	TGTCCCCTGTCCTGGTATTG	0.2099	0.4259	0.6876	0.4134	0.4665	0.4808	0.417	0.116	-0.1513	0.0376	Vegfc
chr8	55003592	55003612	-	TCACGATGTAGAAATGACTA	0.402	0.5406	0.7019	0.3777	0.3331	0.5966	0.491	0.4914	0.3158	0.364	Asb5
chr8	55033866	55033886	-	CAGTGGTGATCGATCTGCCC	0.879	0.5467	0.7727	0.4257	0.5022	0.75	0.5178	0.3478	0.3711	0.1502	Asb5
chr8	55036644	55036664	-	CACAGGCCACGTGGTCACCT	0.5358	0.6528	0.7113	0.5354	0.5011	0.5337	0.5385	0.3882	0.5265	0.1675	Asb5
chr8	55036661	55036681	-	TTCCAGGAGAGTCCTTGCAC	0.5106	0.5959	0.768	0.3633	0.493	0.668	0.665	0.3541	0.5238	0.0639	Asb5
chr8	55037773	55037793	-	CTTTGGCACCATATTCCAAA	0.318	0.5464	0.7396	0.343	0.0	0.2407	0.1334	-1.2702	-1.2557	0.3806	Asb5
chr8	55053902	55053922	-	AACTGCTGGTGGTGTAGGTA	0.206	0.4626	0.6578	0.5306	0.4794	0.5733	0.4703	-0.3981	-0.2667	0.0057	Spata4
chr8	55053907	55053927	-	GCGGGAACTGCTGGTGGTGT	0.2289	0.508	0.6736	0.805	0.723	0.708	0.5287	0.2868	-0.0047	0.0724	Spata4
chr8	55053984	55054004	-	AGCGCAGGACAGAACGACTC	0.6174	0.5583	0.6935	0.4454	0.5595	0.6432	0.6267	0.7849	0.7124	0.0467	Spata4
chr8	55054036	55054056	-	TAGCACCTGGTGACATTCCT	0.4191	0.4199	0.6959	0.6022	0.5067	0.5659	0.2558	-0.6177	-0.2616	0.1285	Spata4
chr8	55054857	55054877	-	TACAGAATATCTCTGCAACT	0.3901	0.6668	0.6877	0.4083	0.1478	0.4659	0.5444	-0.3356	0.0352	0.2634	Spata4
chr8	55054889	55054909	-	GGATGATAATCGAAGGTCCC	1.0	0.4768	0.7208	0.1793	0.3962	0.6109	0.4891	0.1183	0.0283	0.063	Spata4
chr8	55054896	55054916	-	TTTCAAAGGATGATAATCGA	0.4779	0.6502	0.6533	0.3193	0.1155	0.5112	0.3487	-0.3324	-0.4769	0.0815	Spata4
chr8	55054910	55054930	-	TAAGGAGGTTCCATTTTCAA	0.4227	0.4551	0.7303	0.6243	0.4206	0.4909	0.2677	-1.0962	-1.057	0.2177	Spata4
chr8	55054925	55054945	-	ATCCAACTTGACTTTTAAGG	0.5043	0.6121	0.7716	0.5012	0.2285	0.6073	0.3731	-1.1887	-1.2396	0.2309	Spata4
chr8	55054928	55054948	-	GTTATCCAACTTGACTTTTA	0.6348	0.0955	0.7019	0.3677	0.1163	0.2002	0.0729	-1.9296	-1.3993	0.0213	Spata4
chr8	55055647	55055667	-	GATTTTGATACTGTATTCCT	0.2356	0.4718	0.6061	0.2604	0.3133	0.5248	0.3674	-0.9172	-0.6352	0.1474	Spata4
chr8	55112620	55112640	-	ACTCATGGTCGAACTTGGAG	0.5935	0.6414	0.7512	0.4372	0.3708	0.6278	0.5948	0.7851	0.3449	0.6554	Wdr17
chr8	55112664	55112684	-	GCTGAAATCCACCTGAGATT	0.5359	0.4117	0.7161	0.2756	0.256	0.503	0.4092	0.2094	0.7398	0.3423	Wdr17
chr8	55112707	55112727	-	TGGTGTTGGCGCACCTACTA	0.6647	0.416	0.7444	0.6465	0.5143	0.5457	0.2704	-0.0417	0.2695	0.0325	Wdr17
chr8	55113846	55113866	-	CTCCCTCAGAACTACTGCAA	0.5077	0.6011	0.6463	0.4824	0.4692	0.64	0.5533	-0.007	-0.0782	0.112	Wdr17
chr8	55113927	55113947	-	AGTACCTACTTCCAGCCTCC	0.3305	0.561	0.6463	0.2192	0.3633	0.5981	0.5194	0.5924	0.8019	0.1022	Wdr17
chr8	55115930	55115950	-	AAAGTGTGGGATACTCGAGG	1.0	0.7487	0.8235	0.6153	0.5703	0.6788	0.5567	1.1403	0.6477	0.1398	Wdr17
chr8	55115933	55115953	-	ATCAAAGTGTGGGATACTCG	0.6501	0.6806	0.8188	0.2744	0.5415	0.6666	0.4935	0.5645	-0.0298	0.2243	Wdr17
chr8	55116016	55116036	-	ATGGACACACTGCACCTGTG	0.3238	0.642	0.7842	0.6783	0.6098	0.6957	0.5988	0.7966	0.5698	0.0571	Wdr17
chr8	55118030	55118050	-	AAGTGGTCTCCTCTGAGGGA	0.2149	0.6203	0.705	0.5365	0.5361	0.6518	0.5567	0.802	0.5933	0.0942	Wdr17
chr8	55118035	55118055	-	ATGTTAAGTGGTCTCCTCTG	0.2251	0.6224	0.7716	0.6917	0.6624	0.7053	0.561	0.5625	0.2507	0.1002	Wdr17
chr8	55125521	55125541	-	AATAATACAGCGATTTAATG	0.4348	0.5488	0.8046	0.2581	0.2069	0.6098	0.2943	0.2654	0.3195	0.1509	Wdr17
chr8	55126596	55126616	-	TATACCTCTCCGGGTAACGA	1.0	0.5937	0.651	0.2933	0.2911	0.6746	0.7244	0.7486	0.4023	0.1266	Wdr17
chr8	55140562	55140582	-	CCAGGCATGTTTATAACTGG	0.3749	0.6517	0.69	0.6054	0.6024	0.7095	0.5492	0.5987	0.1193	0.5136	Wdr17
chr8	55140758	55140778	-	CTCTCTTGAAGGAACAGATG	0.2774	0.5393	0.7348	0.3395	0.548	0.6909	0.5194	0.4886	0.1393	0.0598	Wdr17
chr8	55143091	55143111	-	AGGTGGCACACCCAAAAGAA	0.5919	0.5559	0.6376	0.5102	0.4368	0.6043	0.5593	0.5258	0.3434	0.2883	Wdr17
chr8	55143178	55143198	-	CTGCTCATTTGGACCATCTC	0.3015	0.3204	0.7491	0.4282	0.4493	0.4383	0.1308	-1.1689	-0.8628	0.0187	Wdr17
chr8	55146093	55146113	-	GCTAAACTCGACAACATCAA	0.7037	0.5745	0.7019	0.2934	0.2417	0.5602	0.3783	0.1734	0.0636	0.7543	Wdr17
chr8	55490390	55490410	-	AAGCATAGGGAATACCTCCC	0.3429	0.5201	0.7019	0.7036	0.5952	0.5882	0.5709	0.396	0.7948	0.0654	Gpm6a
chr8	55490404	55490424	-	GGTTGCAATCAGAGAAGCAT	0.4376	0.5216	0.5966	0.366	0.3344	0.6805	0.5182	-0.046	-0.125	0.1819	Gpm6a
chr8	55490506	55490526	-	AGTCCTTGCCAACTCAAAGT	0.4326	0.5211	0.6604	0.3043	0.2436	0.6208	0.6356	0.6591	0.7594	0.4163	Gpm6a
chr8	55500403	55500423	-	AGCGCTCACACATCTGCCAC	0.4597	0.5583	0.6604	0.6025	0.4903	0.6419	0.4958	0.725	0.3211	0.0892	Gpm6a
chr8	56325082	56325102	-	AACTGTCAGTTTTTACCATC	0.339	0.3043	0.6061	0.3106	0.2896	0.3724	0.0221	-1.9248	-1.5201	0.0318	Adam29
chr8	56325186	56325206	-	AATGTGACTGTGGATCATTA	0.4809	0.481	0.7869	0.3439	0.3262	0.462	0.3073	-0.3814	0.5085	0.0861	Adam29
chr8	56325433	56325453	-	ATTGGAGTGGCTCATCACTT	0.4317	0.6286	0.7444	0.5676	0.452	0.4803	0.5192	-0.0225	0.6306	0.2042	Adam29
chr8	56325535	56325555	-	TTGAGAGGATTAAGTGGCAT	0.2828	0.5165	0.631	0.7488	0.5136	0.6334	0.29	-0.2721	-0.4334	0.2253	Adam29
chr8	56325550	56325570	-	TTCATATATAGGCACTTGAG	0.322	0.5907	0.7417	0.3559	0.3941	0.628	0.4211	0.3779	0.3639	0.1485	Adam29
chr8	56325725	56325745	-	TATAGTGGATACCATTTATG	0.3058	0.5744	0.7858	0.4501	0.5434	0.6728	0.5408	0.6768	0.6542	0.2322	Adam29
chr8	56325999	56326019	-	TTATGCCCAAGAAGTTTTCT	0.4808	0.3151	0.6594	0.1366	0.0	0.3161	0.0901	-1.7154	-1.1227	0.0686	Adam29
chr8	56326106	56326126	-	CTACTACCAAGGTTATGTGG	0.3796	0.6711	0.7372	0.5961	0.5476	0.7278	0.6908	1.1146	0.8517	0.6055	Adam29
chr8	56326136	56326156	-	TGAAGATTACCCTTTTGTAC	1.0	0.4876	0.7019	0.3621	0.0381	0.4223	0.1602	-1.5457	-1.2392	0.32	Adam29
chr8	56326169	56326189	-	AGTGTTCACCTACTCTGATC	0.8296	0.4769	0.7161	0.3021	0.3462	0.4893	0.4053	-0.2561	0.5581	0.0399	Adam29
chr8	56326249	56326269	-	TCCTATAGCCTTAAACTTGG	0.2968	0.4635	0.6758	0.1862	0.4448	0.6561	0.3713	0.0504	-0.2687	0.2365	Adam29
chr8	56492661	56492681	-	TATTCACTGTATGCAAGACG	0.6258	0.7208	0.6343	0.465	0.3898	0.6807	0.5933	0.8256	0.0934	0.4951	Glra3
chr8	56492685	56492705	-	TCAAGGTCTAATGAATCGTC	0.5379	0.5246	0.5951	0.5535	0.3353	0.5802	0.4109	0.2885	0.4257	0.1457	Glra3
chr8	56492828	56492848	-	ATGCTTACCTTATTGAATAA	0.3217	0.4138	0.6877	0.3497	0.0695	0.3617	0.1396	-0.8924	-0.0707	0.1432	Glra3
chr8	56542100	56542120	-	AGGATAGAATAACGATCAGG	0.4737	0.6734	0.6049	0.6213	0.4577	0.6878	0.6436	1.0178	0.5384	0.4417	Glra3
chr8	56748026	56748046	-	GAGGTTCGAACTGCTCATCT	0.6211	0.5028	0.7303	0.4074	0.4994	0.5731	0.4221	0.0703	0.5122	0.0234	Hpgd
chr8	56748045	56748065	-	TGGACGAACAGTGTCTTCTG	0.3952	0.6959	0.7395	0.6243	0.6407	0.7252	0.5765	0.6329	0.2404	0.0945	Hpgd
chr8	56770795	56770815	-	TAAACAGGTTGCTGCGCAAC	0.8491	0.3897	0.5896	0.5825	0.1082	0.4052	0.2945	-0.5434	-0.2355	0.0167	Hpgd
chr8	56770810	56770830	-	TGCTTCGAAGCACAATAAAC	0.6	0.4292	0.6345	0.4059	0.1298	0.3616	0.2046	-0.569	0.1019	0.2044	Hpgd
chr8	56772041	56772061	-	GTCTTACACCGCTTTTCATG	0.6038	0.5683	0.7858	0.3579	0.3545	0.525	0.2611	-1.4132	-1.4397	0.2527	Hpgd
chr8	56992882	56992902	-	GATCGCACTGGCCGAATGTC	1.0	0.4031	0.5715	0.5222	0.3766	0.5167	0.3806	-0.1955	0.1422	0.1357	Cep44
chr8	56993935	56993955	-	TTCTGACATTCGGATTCCTG	0.6089	0.6281	0.8188	0.3589	0.4239	0.63	0.4189	0.2283	-0.1454	0.0751	Cep44
chr8	56995942	56995962	-	CAGGTTTATGACGTCGGGAA	0.9745	0.5961	0.6531	0.8953	0.5105	0.5904	0.3073	-0.197	-0.3621	0.0784	Cep44
chr8	56995961	56995981	-	TTGGCATTGACATCACGGGC	0.4832	0.5363	0.5159	0.4707	0.4334	0.5897	0.4046	0.1502	-0.0929	0.1806	Cep44
chr8	56995987	56996007	-	CAGTGAGAAACGCCCTGCAG	0.4677	0.6238	0.833	0.6292	0.6324	0.709	0.5313	1.1646	0.8732	0.1939	Cep44
chr8	56996048	56996068	-	CTTAGAATTCATCATGCCAA	0.3094	0.553	0.6877	0.5389	0.0	0.4228	0.2864	-0.5093	-0.672	0.1409	Cep44
chr8	56997175	56997195	-	TTGTGTGATGAAAAAACACA	0.2461	0.7364	0.6061	0.4332	0.1244	0.4794	0.3825	-0.1858	-0.6267	0.2766	Cep44
chr8	56998441	56998461	-	CTTTACAGATACTGTCTACA	0.4591	0.5307	0.631	0.2912	0.0	0.3654	0.5094	-0.0254	0.2592	0.1578	Cep44
chr8	56998579	56998599	-	TTTTCCCGACAGCCTGATAA	1.0	0.4306	0.7218	0.3625	0.0	0.2639	0.2496	-1.0517	-1.0566	0.1445	Cep44
chr8	57000438	57000458	-	GTCACTGAATTACCCCAATG	0.5015	0.6822	0.7018	0.4541	0.6081	0.6823	0.6805	0.8016	0.4502	0.1414	Cep44
chr8	57017825	57017845	-	ATGGTGAAGCTCAGCTCAGG	0.2393	0.5823	0.7526	0.6961	0.5857	0.6823	0.6292	0.5859	0.2796	0.1198	Fbxo8
chr8	57017828	57017848	-	AAGATGGTGAAGCTCAGCTC	0.2953	0.5236	0.7727	0.6182	0.5193	0.6646	0.7141	0.9446	1.1187	0.0716	Fbxo8
chr8	57017857	57017877	-	AGCAAAGGTCAGTTGCATTC	0.4368	0.4139	0.7349	0.4395	0.0743	0.3023	0.1752	-0.6692	0.3549	0.1113	Fbxo8
chr8	57017886	57017906	-	AGCGAGGTCTTGCCAAACAC	0.6221	0.6283	0.7194	0.5952	0.5644	0.6791	0.6471	0.9381	0.9122	0.5117	Fbxo8
chr8	57041073	57041093	-	TTTCCTTTGGCGAATCATCT	0.3963	0.4635	0.6935	0.1073	0.0	0.3083	0.0738	-0.9304	-0.5137	0.0561	Fbxo8
chr8	57775065	57775085	-	AATAAGCCAGCCGTGGAAGT	0.7466	0.4969	0.768	0.4408	0.3482	0.6287	0.505	0.393	0.469	0.0603	Hand2
chr8	57775126	57775146	-	CGTACTCGGGGCTGTAGGAC	0.3842	0.3416	0.5691	0.469	0.5073	0.6342	0.2751	-0.5076	-0.6209	0.0029	Hand2
chr8	57775131	57775151	-	GCTGGCGTACTCGGGGCTGT	0.2723	0.5575	0.6877	0.3844	0.5773	0.5795	0.4297	0.2201	0.1304	0.1246	Hand2
chr8	57775216	57775236	-	TCACCGGGCGCGGCCCCCCC	0.7059	0.3415	0.7879	0.7455	0.3096	0.2601	0.2858	-0.1556	-0.0685	0.0896	Hand2
chr8	57775296	57775316	-	GCACTCGCGCAGCTCGGCGA	0.7872	0.4546	0.7917	0.4363	0.3213	0.6551	0.7061	1.0735	0.5764	0.2098	Hand2
chr8	57927379	57927399	-	CTAACAGCAAAGTTAGCCCA	0.2698	0.6068	0.5835	0.5996	0.4243	0.6863	0.7155	0.5373	0.301	0.6358	Scrg1
chr8	57927416	57927436	-	TAGCAGGAGAGGCGACTTGA	0.4506	0.4769	0.6627	0.6489	0.5176	0.6002	0.521	0.5705	1.1027	0.0997	Scrg1
chr8	57927472	57927492	-	GGTCGGCTCTGCCCTCCGGA	0.4305	0.5332	0.7476	0.4886	0.576	0.6331	0.5851	0.2394	-0.0481	0.8224	Scrg1
chr8	57938545	57938565	-	TCAGGACATCGACACTCCAG	0.2949	0.7058	0.7999	0.6478	0.6908	0.7345	0.7326	1.2019	0.7135	0.6406	Sap30
chr8	57938563	57938583	-	TGGGGGAGACTCGCCTGTTC	0.7625	0.3586	0.7822	0.6262	0.4603	0.3841	0.2165	-0.6926	-0.2122	0.0102	Sap30
chr8	57938603	57938623	-	GCGTTCGGAACAGAAGGAAG	0.408	0.5697	0.7041	0.6058	0.5838	0.6739	0.6824	0.9766	0.2443	0.5599	Sap30
chr8	57940361	57940381	-	GAGCGGTGCGGGCGCGCGGC	0.5956	0.2976	0.7239	0.7607	0.3853	0.4468	0.313	-0.7592	-0.923	0.0315	Sap30
chr8	57940389	57940409	-	GCAACTCTGTTGTTTGCGGG	0.6855	0.5982	0.686	0.6105	0.2852	0.585	0.3768	0.1245	-0.7041	0.7921	Sap30
chr8	57993133	57993153	-	TGGATTGTTTGCCATAGAGA	0.4077	0.5431	0.7019	0.3293	0.2994	0.6295	0.4771	-0.0392	-0.1477	0.0736	Galnt7
chr8	57995635	57995655	-	GATGAAGATGGGTATGCCCG	0.5482	0.6653	0.8188	0.5878	0.6085	0.7153	0.6535	1.2607	0.2329	0.644	Galnt7
chr8	57995958	57995978	-	GATGAAGATGGTTTTGCCAG	0.208	0.5652	0.7716	0.5326	0.2056	0.6029	0.407	-0.5383	-0.8526	0.2185	Galnt7
chr8	57995985	57996005	-	TATTCCATTGAACCACAGCA	0.3579	0.6475	0.5159	0.4125	0.3016	0.6832	0.6336	0.5975	0.1942	0.3174	Galnt7
chr8	57998364	57998384	-	TAGCCCCCATATCTAAGGAC	0.4229	0.5462	0.5301	0.5954	0.5038	0.6701	0.6108	1.0646	1.0971	0.2825	Galnt7
chr8	57998369	57998389	-	ACTTGTAGCCCCCATATCTA	0.5333	0.4099	0.7444	0.2806	0.1384	0.4445	0.3647	-0.0962	0.4229	0.2022	Galnt7
chr8	57998414	57998434	-	ATACCTTGATGCCCACTGTG	0.4702	0.7009	0.6139	0.4796	0.5873	0.6672	0.6785	1.2985	0.8631	0.4014	Galnt7
chr8	57998700	57998720	-	AAGGCTAAACTCGGACAGGT	0.4136	0.6265	0.4592	0.5037	0.6033	0.6961	0.6277	0.2703	0.2565	0.1236	Galnt7
chr8	57998704	57998724	-	ACAGAAGGCTAAACTCGGAC	0.5963	0.5406	0.6673	0.5976	0.37	0.6361	0.4872	0.4848	0.5589	0.5615	Galnt7
chr8	57998719	57998739	-	TCGGAGCATTGGCGCACAGA	0.8948	0.5382	0.7302	0.5708	0.5005	0.6356	0.4056	0.6537	0.7447	0.0471	Galnt7
chr8	57998779	57998799	-	GCTATGGAATGGCCTCGTGA	0.7959	0.6023	0.7869	0.3745	0.4844	0.6773	0.6475	1.0184	0.9675	0.4119	Galnt7
chr8	58005479	58005499	-	ATTGATGACTTCAGCAATAA	0.3076	0.3167	0.6452	0.3654	0.0104	0.354	0.1859	-0.9915	-0.3153	0.0514	Galnt7
chr8	58005559	58005579	-	AAGGATGGTCAACCCTCATG	0.551	0.6617	0.7999	0.529	0.6988	0.6811	0.5547	0.8456	0.6048	0.1528	Galnt7
chr8	58036876	58036896	-	AGCAGTTCAAGCCAGCATTA	0.3933	0.449	0.7161	0.4234	0.2035	0.4029	0.2337	-0.9451	0.0685	0.0806	Galnt7
chr8	58037001	58037021	-	CGTGATCCTGTGCTACGCCC	0.7831	0.4012	0.6817	0.5155	0.5766	0.7494	0.5469	0.5823	0.3847	0.17	Galnt7
chr8	58037060	58037080	-	CCCAGAGAGACGTAATGCAG	0.7317	0.602	0.7372	0.5947	0.6175	0.7186	0.7239	1.1178	0.5794	0.4647	Galnt7
chr8	58037088	58037108	-	GAACAGGAGCGCCATGCTGG	0.6948	0.592	0.8518	0.4506	0.5007	0.7203	0.608	1.0006	0.2106	0.1009	Galnt7
chr8	58037160	58037180	-	GTACCATGGCCTCATGTTGA	0.4661	0.5439	0.6746	0.4113	0.2713	0.5292	0.516	-0.2577	-0.3795	0.0528	Galnt7
chr8	58037223	58037243	-	AACCCCTTGCCTAACCGAGG	1.0	0.6508	0.7301	0.3899	0.5578	0.6623	0.5576	0.8952	0.4203	0.1411	Galnt7
chr8	58037226	58037246	-	AATAACCCCTTGCCTAACCG	0.7044	0.7028	0.8471	0.3562	0.5397	0.7446	0.7162	1.2	0.3983	0.6414	Galnt7
chr8	58310598	58310618	-	CTAGAGTCGGTCATATCTAC	1.0	0.4352	0.6722	0.4502	0.4273	0.5919	0.4121	0.1407	0.7435	0.2129	Galntl6
chr8	58411331	58411351	-	CGATCCCTCCAGAGCTGCAG	0.222	0.5323	0.7064	0.3879	0.3989	0.6699	0.5461	0.0309	-0.3201	0.223	Galntl6
chr8	58415475	58415495	-	AGCTTCCGTGGCTAGAGGAG	0.4129	0.5711	0.7512	0.6224	0.6143	0.664	0.534	0.5536	0.1779	0.2863	Galntl6
chr8	58415480	58415500	-	CTGGGAGCTTCCGTGGCTAG	0.7225	0.584	0.8141	0.6443	0.6418	0.63	0.4654	0.217	-0.1151	0.0528	Galntl6
chr8	58415522	58415542	-	GTACGCACCAAGAAAAGGGA	0.5179	0.6544	0.6329	0.2265	0.4833	0.7078	0.4925	0.7884	0.2557	0.7213	Galntl6
chr8	58415527	58415547	-	GAATTGTACGCACCAAGAAA	0.4017	0.3832	0.6722	0.2998	0.2026	0.6029	0.3269	-0.3632	-0.3808	0.0429	Galntl6
chr8	58415589	58415609	-	TTCCTTCCTAGAACACTTGA	0.2719	0.3602	0.6345	0.2928	0.2553	0.4714	0.2177	-1.1272	-0.8849	0.185	Galntl6
chr8	58925906	58925926	-	GCAACAATATTGCTCTAGAG	0.8442	0.5757	0.6718	0.3524	0.4165	0.6276	0.5625	0.58	0.4641	0.7951	Galntl6
chr8	58925954	58925974	-	ACCGGGATGACTCAGCTTAC	0.7017	0.4197	0.7538	0.3772	0.3094	0.3743	0.1558	-1.0725	-0.0575	0.0545	Galntl6
chr8	58925977	58925997	-	ACCATACCCACTTACTGAAG	0.4641	0.5793	0.7716	0.2363	0.3866	0.6111	0.4504	0.4243	0.1354	0.0917	Galntl6
chr8	58988941	58988961	-	CAGAGAGATGCTTTGCGCTC	0.3947	0.3775	0.7019	0.5173	0.1289	0.412	0.314	-0.3169	-0.0807	0.0651	Galntl6
chr8	59364414	59364434	-	TGGTCTCTGGTCTTTGTACA	0.2636	0.6095	0.6463	0.5255	0.4195	0.5238	0.4689	-0.3545	-0.4915	0.1173	Galntl6
chr8	59364502	59364522	-	TGTTATCCTTTGCAATGAAG	0.2965	0.5414	0.723	0.3402	0.1888	0.6564	0.283	-0.4817	-0.8795	0.2967	Galntl6
chr8	59365101	59365121	-	AGGGAGTTGAACTTGAGTTC	0.3201	0.4661	0.7255	0.5501	0.4573	0.6019	0.5527	0.1635	0.7933	0.0769	Galntl6
chr8	59365402	59365422	-	GAGCGTGAGAGCGTCAGCAG	0.6449	0.5933	0.8141	0.8146	0.6486	0.7142	0.6391	1.1718	0.6152	0.2254	BC030500
chr8	59365989	59366009	-	CGATCCCATCAGGACCATGG	0.4776	0.7176	0.7631	0.5896	0.5765	0.721	0.7551	0.9743	0.5261	0.1966	BC030500
chr8	59365999	59366019	-	TTCCTCGCTGCGATCCCATC	0.9088	0.4114	0.7775	0.5032	0.2836	0.3317	0.1336	-0.6109	-0.0809	0.0492	BC030500
chr8	60960162	60960182	-	GGTTTGGAGATCCAGGAGCC	0.2556	0.4817	0.6909	0.4552	0.351	0.3724	0.4399	-0.3988	-0.5586	0.0895	Aadat
chr8	60960169	60960189	-	ATGCTCGGGTTTGGAGATCC	0.7666	0.5086	0.592	0.6696	0.5012	0.5023	0.445	-0.3171	-0.1521	0.0029	Aadat
chr8	60960270	60960290	-	CATAGCTTGGAGAGTATTGG	0.4209	0.5616	0.7621	0.3216	0.6597	0.6964	0.4714	0.1694	0.1099	0.2476	Aadat
chr8	60969033	60969053	-	TACTTGAAACTGTTTTAGCC	0.3116	0.5374	0.6955	0.2128	0.0	0.0	0.1	-2.0559	-2.0833	0.0812	Aadat
chr8	60971589	60971609	-	TTGACCAGGATAGTGTCTCC	0.4717	0.5551	0.6463	0.3351	0.325	0.5326	0.4997	0.3777	0.7732	0.0244	Aadat
chr8	60971603	60971623	-	GAAACAGTGGTTCATTGACC	0.3078	0.6007	0.6463	0.3448	0.4326	0.6655	0.493	0.1836	0.2455	0.0638	Aadat
chr8	60971633	60971653	-	AGTATGTACTTACAGCATAA	0.3598	0.4654	0.7113	0.161	0.1805	0.515	0.3099	-0.2837	0.5069	0.0639	Aadat
chr8	60979782	60979802	-	CTTCTTGCGGTCACCTGTCA	0.2988	0.417	0.7444	0.4932	0.1019	0.3705	0.1592	-0.6401	-0.7208	0.0318	Aadat
chr8	60984760	60984780	-	TGAGGAGACGGTTTTTGAAA	0.2519	0.3652	0.7303	0.3728	0.3352	0.4547	0.1643	-0.9083	-0.8885	0.1342	Aadat
chr8	60984778	60984798	-	GAGACACAAGCCTTACCCTG	0.582	0.7286	0.6343	0.5858	0.6733	0.755	0.6693	1.23	0.536	0.3688	Aadat
chr8	61109687	61109707	-	CAGTGGCTAGAGTGGATACT	0.4607	0.4751	0.716	0.5102	0.4997	0.5694	0.434	-0.2063	0.4385	0.2118	Mfap3l
chr8	61109818	61109838	-	ATAAGCACTGCAATTAATCA	0.406	0.5641	0.7161	0.2934	0.0602	0.5124	0.4172	-0.1633	0.0988	0.1061	Mfap3l
chr8	61109847	61109867	-	TACCACTTAAACTCTAGGTC	0.4597	0.5056	0.6531	0.2546	0.2047	0.5657	0.4213	-0.2414	-0.1047	0.0764	Mfap3l
chr8	61124195	61124215	-	GTACACGCCCATGTCTCCAG	0.3581	0.6968	0.8141	0.578	0.5565	0.7204	0.6574	1.1554	0.6133	0.6793	Mfap3l
chr8	61124240	61124260	-	GAGGATCATGACTATGGTGA	0.2272	0.6481	0.7019	0.588	0.5743	0.68	0.5838	0.8652	0.4251	0.0906	Mfap3l
chr8	61124274	61124294	-	GGTGACTGCTCATCATACAC	0.4437	0.6773	0.6487	0.4323	0.4594	0.6737	0.6171	1.0109	0.9651	0.5526	Mfap3l
chr8	61124496	61124516	-	TCGTCCTGCAGTTCATGATG	0.6409	0.5905	0.6485	0.3404	0.5088	0.664	0.5456	0.5184	0.2258	0.0814	Mfap3l
chr8	61346796	61346816	-	GATTTTCCACTTCTTTTCGA	0.3627	0.5677	0.7019	0.2105	0.0	0.3314	0.1038	-1.5737	-1.5974	0.2528	Hpf1
chr8	61346881	61346901	-	GACTCACCAGCTGGCTTTTC	0.3071	0.0704	0.6037	0.3614	0.1806	0.2548	0.0315	-2.2253	-1.2174	0.0096	Hpf1
chr8	61349781	61349801	-	ACGTATACAGGAAGTTCATC	0.5186	0.4885	0.631	0.2788	0.1483	0.3894	0.3241	-0.6812	0.6082	0.091	Hpf1
chr8	61349793	61349813	-	TCATTTGTACCCACGTATAC	0.4582	0.4423	0.7161	0.2752	0.0	0.2864	0.1939	-0.5342	0.3213	0.3288	Hpf1
chr8	61379372	61379392	-	ACTAAGAGCTCAACTGTTCC	0.515	0.3341	0.7396	0.2031	0.1009	0.423	0.3909	-0.1814	0.0072	0.077	Clcn3
chr8	61380340	61380360	-	CCACGACTGGTTTATCTTCA	0.2237	0.3952	0.7161	0.3178	0.3443	0.386	0.1647	-1.6097	-1.1157	0.1008	Clcn3
chr8	61380405	61380425	-	ATGGCCATTGGAGCCATTGC	0.5255	0.4502	0.6746	0.4303	0.4227	0.4589	0.4456	-0.4135	0.0104	0.0208	Clcn3
chr8	61380444	61380464	-	TTGCTGTCACAGGTCCCGTC	0.7667	0.4431	0.7381	0.7331	0.3151	0.4532	0.3258	0.2148	0.609	0.1845	Clcn3
chr8	61382192	61382212	-	GATATTCCTGACCGTCCAGC	1.0	0.5329	0.6594	0.3643	0.2789	0.5965	0.4325	0.0026	0.0804	0.534	Clcn3
chr8	61382323	61382343	-	CCTTCCCCAACCCATACACA	0.3189	0.6671	0.6746	0.2178	0.2711	0.6132	0.5958	0.2223	-0.0333	0.2967	Clcn3
chr8	61383719	61383739	-	AGGAGTTCTTTTTAGCTTGG	0.2346	0.4277	0.7432	0.6049	0.1496	0.3931	0.209	-1.3278	-1.3035	0.215	Clcn3
chr8	61383739	61383759	-	GCTTTTGGTGCACCGATCGG	0.7626	0.5965	0.7999	0.7586	0.4607	0.6398	0.6284	0.1322	-0.2488	0.3717	Clcn3
chr8	61390335	61390355	-	GTTAATCATTGGCCAAGCAG	0.3906	0.6127	0.7372	0.4015	0.4868	0.6819	0.5607	0.7257	0.4274	0.701	Clcn3
chr8	61390467	61390487	-	CTGGATGACTGACCTGAAGG	0.2659	0.6408	0.7999	0.5577	0.6259	0.7029	0.6802	0.9417	0.228	0.0881	Clcn3
chr8	61391578	61391598	-	GACGGGACTGGCATCAGGTA	0.8301	0.4248	0.7192	0.5876	0.5804	0.6606	0.5039	0.2977	0.2661	0.0372	Clcn3
chr8	61391583	61391603	-	ACACTGACGGGACTGGCATC	0.5341	0.4703	0.768	0.4622	0.2757	0.4428	0.5182	-0.0053	0.6079	0.0337	Clcn3
chr8	61394313	61394333	-	CTGGGTGCGAGAGAAGTGTA	0.3767	0.6332	0.6141	0.7369	0.6026	0.6604	0.6337	0.4262	0.4726	0.0684	Clcn3
chr8	61394369	61394389	-	CTTTTGGATGAGCCTATCCC	0.2253	0.4392	0.7869	0.4921	0.0448	0.4921	0.4705	-0.1856	-0.231	0.2701	Clcn3
chr8	61394423	61394443	-	CATTATACAATGACAAATGG	0.2643	0.6394	0.7088	0.3804	0.2748	0.6765	0.5975	0.5544	0.1438	0.438	Clcn3
chr8	61407614	61407634	-	TATTTGCCTTATGACGGGGG	0.2945	0.5297	0.7464	0.6811	0.0	0.5323	0.3488	0.2505	-0.3888	0.2945	Clcn3
chr8	61473142	61473162	-	AAATACCTTTTATTGTTATA	0.2019	0.3723	0.6736	0.2389	0.0	0.2325	0.0129	-2.1566	-1.6493	0.0244	Nek1
chr8	61475271	61475291	-	TAAGTGTACACAACTCATAA	0.4323	0.4969	0.7396	0.2053	0.2219	0.5207	0.2781	-0.0749	0.4212	0.0311	Nek1
chr8	61481718	61481738	-	CGGAGATTATCTTCAGTACC	0.8289	0.4149	0.6061	0.3359	0.2883	0.4451	0.3522	-0.5191	-0.4266	0.2116	Nek1
chr8	61489030	61489050	-	GGCACTCCGTATTTAGCAGC	0.4964	0.4327	0.5505	0.1973	0.1772	0.5625	0.2848	-0.1713	-0.3421	0.1404	Nek1
chr8	61489051	61489071	-	CCATACTTCTTATATGTTAA	0.2782	0.2456	0.6736	0.1754	0.1342	0.311	0.0665	-1.4194	-0.9872	0.2058	Nek1
chr8	61502824	61502844	-	AGCCCCTCCAATGCCAAAAA	0.5285	0.3572	0.6746	0.4604	0.1474	0.3513	0.4153	-0.838	-0.5485	0.0816	Nek1
chr8	61502868	61502888	-	TAATGTTCATACTGGCCTCG	0.7912	0.6747	0.7007	0.3857	0.1249	0.5168	0.5519	0.3126	-0.3283	0.1487	Nek1
chr8	61503074	61503094	-	GGAAATCCTGGACGAACTCC	0.5246	0.4902	0.5778	0.39	0.4368	0.6956	0.4652	0.2139	0.1315	0.1025	Nek1
chr8	61507604	61507624	-	TAGCTTCTCGTTTACGCTGT	1.0	0.501	0.7019	0.5618	0.3326	0.523	0.3822	-0.5604	-0.5419	0.1338	Nek1
chr8	61524792	61524812	-	ACAGAGATGCCAGGTTTTGC	0.278	0.3682	0.6971	0.276	0.1118	0.3715	0.2926	-1.0958	-0.4661	0.1268	Nek1
chr8	61539428	61539448	-	TTACCCTCGCCACCAACTGC	0.6781	0.4768	0.6214	0.1536	0.1789	0.5288	0.5355	0.5906	0.4912	0.4017	Nek1
chr8	61542621	61542641	-	GATTTTCATTTAGCCTACGC	0.4083	0.4679	0.6877	0.2799	0.0	0.3947	0.1951	-1.1271	-1.0398	0.1779	Nek1
chr8	61542790	61542810	-	TCCAGTGTCACTGCATCGAG	0.6296	0.6243	0.6695	0.6384	0.6156	0.6633	0.5876	0.4904	-0.1563	0.3071	Nek1
chr8	61542818	61542838	-	CATACTTTCGGTTGCAGAGA	0.3418	0.4223	0.5754	0.2852	0.1208	0.5257	0.3223	-0.4261	-0.4461	0.0872	Nek1
chr8	61679162	61679182	-	CATCCAGAAGTCTGACCAGT	0.3893	0.5896	0.508	0.5135	0.3962	0.5425	0.3407	-0.2562	-0.0809	0.2833	Sh3rf1
chr8	61679199	61679219	-	CCACCAGGGCCGGGTTTCCA	0.3178	0.4655	0.6793	0.4009	0.4388	0.4699	0.3519	-0.2723	-0.0902	0.0303	Sh3rf1
chr8	61679214	61679234	-	GTGGTCCCGCCGCCCCCACC	0.7418	0.3551	0.82	0.5844	0.4422	0.3689	0.1894	-0.1922	0.0246	0.0285	Sh3rf1
chr8	61679236	61679256	-	CGCCCTTAATGTGTTTGTGC	0.4939	0.4729	0.6321	0.2749	0.0909	0.4593	0.2813	-0.5889	-0.7183	0.0497	Sh3rf1
chr8	61782317	61782337	-	TGTCGCCTTTGCTGAACTTA	0.5169	0.4206	0.592	0.3592	0.1747	0.3769	0.0836	-1.3849	-1.2664	0.0259	Sh3rf1
chr8	61782444	61782464	-	TTGCACTGAGGCGGGGGCTG	0.2175	0.3753	0.7574	0.7337	0.3079	0.403	0.3542	-0.6998	-0.8524	0.0629	Sh3rf1
chr8	61782456	61782476	-	TCGTAAAGTGCTTTGCACTG	0.4687	0.6951	0.7574	0.4386	0.4191	0.5865	0.6357	0.3172	-0.3164	0.1826	Sh3rf1
chr8	61782515	61782535	-	ACTGTACCTTTGCGAAGGGA	0.3848	0.5662	0.562	0.573	0.4366	0.6361	0.5446	0.3103	0.0046	0.1835	Sh3rf1
chr8	61782520	61782540	-	GGGATACTGTACCTTTGCGA	0.7267	0.5804	0.7019	0.4009	0.4563	0.6918	0.6085	0.5308	0.3781	0.3062	Sh3rf1
chr8	61802475	61802495	-	GTGTCCACTCCTGGCACGGG	0.5066	0.5827	0.6246	0.7175	0.5677	0.6735	0.5586	0.3408	-0.3205	0.1641	Sh3rf1
chr8	61802509	61802529	-	GGTGCTCTGCGCCGTCGCTG	0.3813	0.4916	0.7018	0.3414	0.476	0.6558	0.5662	0.3101	-0.3473	0.192	Sh3rf1
chr8	61802530	61802550	-	GTCGGGGTGCTTTGAGGCAG	0.4581	0.4362	0.6852	0.7633	0.6285	0.6513	0.5187	0.2538	-0.2528	0.1383	Sh3rf1
chr8	61802719	61802739	-	TACCTGAGACGGGGCGCTGC	0.8597	0.424	0.7443	0.3772	0.347	0.51	0.5374	-0.0299	-0.1826	0.0161	Sh3rf1
chr8	61806813	61806833	-	CCAGTTGTCACCGGGCTGCT	0.2791	0.3777	0.6248	0.3623	0.4397	0.4095	0.3138	-0.4558	-0.5242	0.053	Sh3rf1
chr8	61806878	61806898	-	CAGAATTGATACTTACTCCA	0.4346	0.603	0.5919	0.2832	0.5034	0.6755	0.5472	0.3382	0.2223	0.1392	Sh3rf1
chr8	61814651	61814671	-	AGTACGGTGGCCGCCAGGAG	0.3051	0.4657	0.7474	0.6094	0.618	0.6769	0.3439	0.3307	0.2062	0.0298	Sh3rf1
chr8	61814656	61814676	-	AGGCGAGTACGGTGGCCGCC	1.0	0.4911	0.6578	0.5692	0.4085	0.3253	0.266	-0.9652	-1.1725	0.206	Sh3rf1
chr8	61814676	61814696	-	AGTAGCGCCTGACGGGGTGG	0.6235	0.5219	0.7574	0.6836	0.5639	0.5406	0.5329	-0.3107	-0.5411	0.1564	Sh3rf1
chr8	61814750	61814770	-	TGTTCAGAGGACCCCATCAC	0.4915	0.5408	0.6746	0.4219	0.5075	0.6192	0.5614	0.0488	0.4208	0.1397	Sh3rf1
chr8	61814789	61814809	-	TACACACTGGGACGAGTCTG	1.0	0.5883	0.5918	0.5832	0.5895	0.6595	0.5821	0.6959	0.035	0.1689	Sh3rf1
chr8	61817546	61817566	-	GATTAATTGCCAGAATTCAA	0.4532	0.4976	0.6203	0.2682	0.0829	0.4715	0.1431	-0.2473	0.0656	0.3702	Gm10015
chr8	61825558	61825578	-	CATAGAGACTTTAGCTTGGG	0.3615	0.5894	0.6519	0.6319	0.5709	0.6934	0.4967	0.1713	-0.0991	0.1636	Sh3rf1
chr8	61825731	61825751	-	TGCAGCAGGACCTTAGCCTG	0.3687	0.637	0.7183	0.5526	0.6353	0.6416	0.5881	0.648	0.0546	0.0402	Sh3rf1
chr8	61827039	61827059	-	CTGGCTATGTGCTGCAACTG	0.5062	0.454	0.6592	0.7088	0.65	0.674	0.5923	0.4431	-0.1213	0.036	Sh3rf1
chr8	61940989	61941009	-	CGGTGACTTTGGCCACTTCC	0.5176	0.2542	0.6817	0.4586	0.388	0.3811	0.1665	-1.1341	-0.5085	0.0298	Cbr4
chr8	61944658	61944678	-	TGTCTTCATGGCAGCTTTAC	0.2518	0.1773	0.6594	0.4711	0.1149	0.2534	0.0599	-1.6032	-0.6836	0.0379	Cbr4
chr8	61948097	61948117	-	AAACCAATAATACTTCCTGC	0.5343	0.5047	0.6179	0.0816	0.1618	0.5584	0.3764	0.1245	0.265	0.4043	Cbr4
chr8	61991747	61991767	-	ACGGAAGCTTCGCTTCAAGG	0.8399	0.7093	0.833	0.5782	0.6295	0.7192	0.7511	1.1263	0.6973	0.419	Palld
chr8	61991750	61991770	-	GGAACGGAAGCTTCGCTTCA	0.5426	0.4168	0.684	0.2867	0.2936	0.3972	0.3036	-0.9931	-0.5427	0.0294	Palld
chr8	61991800	61991820	-	GCCTCTGATGAGGAGATTCA	0.2366	0.425	0.6793	0.4136	0.4268	0.4519	0.3962	-0.2271	0.4219	0.1575	Palld
chr8	62002909	62002929	-	CACCATTGTCCCCCACGCCC	0.3873	0.4441	0.6628	0.2383	0.4694	0.5624	0.4817	0.0919	0.0504	0.1211	Palld
chr8	62003229	62003249	-	CCAAGTGCGCCTGGAACAGG	0.3466	0.5793	0.6758	0.6778	0.5728	0.6654	0.5298	0.4659	-0.1729	0.1723	Palld
chr8	62138080	62138100	-	AACTGTAGTTACGACTCAAC	0.9323	0.4861	0.7019	0.4306	0.3223	0.4538	0.2629	-0.6324	0.1741	0.0515	Palld
chr8	62156182	62156202	-	CAGGTCCAGTGGTTCCGGCA	0.7222	0.5914	0.7145	0.8086	0.6115	0.6704	0.5089	0.3567	0.0469	0.0644	Palld
chr8	62156201	62156221	-	CCGAGGGGCACCCCCGCTGC	0.7514	0.4174	0.7964	0.627	0.4324	0.3463	0.3658	-0.1009	-0.1886	0.0188	Palld
chr8	62156218	62156238	-	GTGCTGGAATGCAGAGTCCG	0.311	0.5373	0.671	0.5929	0.6301	0.6911	0.6409	0.5384	-0.252	0.132	Palld
chr8	62164410	62164430	-	CCTATCTGTGCCCGTCCAAC	0.8725	0.396	0.6736	0.4136	0.2205	0.3365	0.2652	-0.2897	-0.0281	0.2526	Palld
chr8	62164457	62164477	-	GGATCCTCAGCTCCGAAAAC	0.9882	0.4171	0.6746	0.3918	0.2684	0.5194	0.374	-0.5964	-0.153	0.1771	Palld
chr8	62164478	62164498	-	ACGTCCGTTTCCTTAACGAT	0.5541	0.6283	0.5159	0.4671	0.3532	0.6002	0.5395	-0.2427	-0.0642	0.3891	Palld
chr8	62173551	62173571	-	TCTGCAGAGGTGTTCATTGA	0.4058	0.4802	0.6935	0.4718	0.433	0.5119	0.5337	-0.151	0.2696	0.1465	Palld
chr8	62173620	62173640	-	GAGGCCTTTGAGGACGACAC	0.4027	0.7015	0.6935	0.7852	0.5881	0.6982	0.6369	0.7432	0.4947	0.2276	Palld
chr8	62173639	62173659	-	GCACACCTTGGTCATTGCTG	0.3911	0.5946	0.7999	0.298	0.4973	0.7049	0.5876	0.6576	0.2414	0.3105	Palld
chr8	62173717	62173737	-	GTCCCACAGATGGTTCTGTG	0.2497	0.6047	0.7144	0.4217	0.6293	0.6974	0.7291	0.2756	-0.0788	0.1318	Palld
chr8	62329948	62329968	-	GAAACCCAACGCCCAGGGTC	0.4296	0.459	0.5584	0.5995	0.454	0.5047	0.518	-0.1613	-0.1526	0.0184	Palld
chr8	62329954	62329974	-	TCACAGGAAACCCAACGCCC	0.3333	0.5393	0.6722	0.2495	0.5373	0.7008	0.614	0.7359	0.4974	0.131	Palld
chr8	62330003	62330023	-	AGGAGCCAAGAAGTTGCTGA	0.2149	0.6183	0.7161	0.4756	0.3754	0.6019	0.5381	0.5062	0.0698	0.3518	Palld
chr8	62330148	62330168	-	CGCAGAAGTCAAGCAAGCCC	0.4682	0.4828	0.6345	0.2982	0.4092	0.6294	0.4951	0.3248	0.0586	0.0883	Palld
chr8	62330343	62330363	-	CAAGGCGGCTAGTTTCATCG	0.7761	0.7827	0.8471	0.4523	0.6481	0.7067	0.5862	0.581	-0.0585	0.3295	Palld
chr8	62330457	62330477	-	CTACATCCGGAGCCTCCGCA	0.802	0.5496	0.7429	0.5319	0.4011	0.5925	0.5987	0.8445	0.681	0.8298	Palld
chr8	62330525	62330545	-	GCTGAAAGGATCACTTCCCC	0.4839	0.5485	0.7161	0.4542	0.5655	0.6594	0.5615	0.3862	0.4041	0.1274	Palld
chr8	62330555	62330575	-	GCACCTGTCCAGCCTCTAAC	0.6985	0.4062	0.7218	0.3624	0.1517	0.3598	0.3648	-0.3022	0.5773	0.593	Palld
chr8	62330589	62330609	-	GACTTCCTCAGAACGACCTC	0.2967	0.5172	0.7161	0.4909	0.4279	0.6442	0.4872	-0.1375	-0.0346	0.1884	Palld
chr8	62330618	62330638	-	TCCCATGAGGAGCCGAAATC	0.6465	0.3883	0.7775	0.527	0.2516	0.3035	0.2989	-0.4678	0.4383	0.0958	Palld
chr8	62395510	62395530	-	GATGTGTCTGCAGGTCGTTC	0.6325	0.3521	0.6971	0.469	0.2081	0.4327	0.3608	-0.426	-0.1712	0.0686	Ddx60
chr8	62395519	62395539	-	AGTTGAAAAGATGTGTCTGC	0.2203	0.5773	0.6877	0.253	0.0842	0.5537	0.4499	0.042	0.029	0.2036	Ddx60
chr8	62395557	62395577	-	AATATTGACCTTTGCTGCCC	0.5735	0.3786	0.631	0.2664	0.1698	0.5396	0.279	-0.5178	-0.4934	0.0198	Ddx60
chr8	62395609	62395629	-	TAAAGTATGCATAAAGACGA	0.5195	0.6521	0.6061	0.5746	0.0569	0.6008	0.5649	0.9164	0.4786	0.2439	Ddx60
chr8	62398920	62398940	-	ATTTTTCCAGCTGTTGAATC	0.3455	0.4437	0.7161	0.4024	0.0	0.2303	0.0769	-2.0256	-1.8129	0.034	Ddx60
chr8	62403600	62403620	-	CCATTTTTAGGACAGTCTTG	0.2541	0.5826	0.7574	0.1819	0.1627	0.4749	0.2605	-1.1669	-1.1993	0.4523	Ddx60
chr8	62407557	62407577	-	CAAACATATCCAAATTACTT	0.3228	0.4238	0.6179	0.0796	0.0	0.2943	0.1352	-1.0599	-0.4184	0.0841	Ddx60
chr8	62409152	62409172	-	CATCTCCCACATTCAAATCC	0.276	0.4679	0.6487	0.1016	0.1285	0.4201	0.4283	-0.222	-0.1465	0.055	Ddx60
chr8	62411178	62411198	-	TATTTAGGCCTTACCTCATT	0.3291	0.2583	0.7161	0.4305	0.0676	0.35	0.0794	-1.2785	-0.704	0.0884	Ddx60
chr8	62416730	62416750	-	ATACAATCCTTCTTTGGCTT	0.3627	0.3787	0.7019	0.2387	0.0498	0.3551	0.1919	-0.9857	-0.9745	0.2802	Ddx60
chr8	62422575	62422595	-	CCTCCTCGATAGAAAATGAC	0.475	0.4954	0.5489	0.1881	0.1251	0.4354	0.3997	-0.348	-0.425	0.219	Ddx60
chr8	62425245	62425265	-	TTCAGAGTGTTTGTCCAACA	0.3911	0.6192	0.7019	0.6357	0.4968	0.5552	0.407	-0.7658	-0.7828	0.0707	Ddx60
chr8	62427215	62427235	-	ATTTTTACCTGCCATGTGTC	0.3773	0.4592	0.6673	0.4166	0.0	0.2676	0.1713	-0.9764	-0.9031	0.0877	Ddx60
chr8	62428803	62428823	-	CATAGTTATCCACCACATCC	0.6551	0.6092	0.6345	0.2694	0.328	0.575	0.5304	0.3987	0.502	0.0747	Ddx60
chr8	62428874	62428894	-	CACCTTTTCCATGCAATAGT	0.4378	0.4554	0.6345	0.3118	0.1043	0.3627	0.2258	-0.9393	-0.6092	0.2141	Ddx60
chr8	62432338	62432358	-	TTCACCCAATTTTGGCGATG	0.8926	0.5488	0.6309	0.2897	0.0304	0.3572	0.2401	-1.5635	-1.7629	0.0201	Ddx60
chr8	62435565	62435585	-	AGGGACATCGGATCATAACA	0.3598	0.5805	0.6487	0.3803	0.4753	0.683	0.6251	0.4402	0.4704	0.2783	Ddx60
chr8	62435585	62435605	-	GGTAGCTGAAAGGGCCAAAA	0.3397	0.3397	0.6924	0.4806	0.4815	0.5775	0.2497	-0.6693	-0.2914	0.1016	Ddx60
chr8	62435617	62435637	-	TCATACTCGGTGAGATGCTG	0.6657	0.5123	0.6805	0.3678	0.4556	0.6788	0.5531	0.3727	-0.1235	0.1489	Ddx60
chr8	62436917	62436937	-	TTTGTAATAGCTGCCACGGG	0.8442	0.6514	0.737	0.6605	0.118	0.5151	0.4379	0.4304	-0.1658	0.5074	Ddx60
chr8	62436962	62436982	-	CGTACCAAGTCTAACTTTGT	0.6256	0.2782	0.6321	0.0839	0.287	0.4126	0.1284	-0.9419	-0.2811	0.0705	Ddx60
chr8	62437109	62437129	-	CTCTCTCCATAGAGCACTGG	0.6902	0.5264	0.6781	0.5341	0.4825	0.6564	0.5193	0.1844	-0.238	0.0375	Ddx60
chr8	62437141	62437161	-	CGGAACACAAATACTTCTCT	0.4171	0.4749	0.6877	0.1415	0.268	0.5508	0.3616	-0.6771	-0.2025	0.0377	Ddx60
chr8	62437200	62437220	-	ATCTATGGTTAGTGCAGCGC	0.8285	0.3967	0.6641	0.5165	0.0451	0.4899	0.4693	0.0153	-0.0156	0.0144	Ddx60
chr8	62440420	62440440	-	GTATGCTTTCTCGGGGTGAA	0.5576	0.5006	0.6106	0.2794	0.4131	0.5521	0.345	-0.4195	-0.7309	0.0564	Ddx60
chr8	62441078	62441098	-	GAGTGAAGTTCTCTGGACAT	0.3653	0.6371	0.7019	0.5503	0.6027	0.6613	0.5377	0.5218	0.504	0.2628	Ddx60
chr8	62442873	62442893	-	CCTGAGTGCTCATGGTAATC	0.4715	0.2791	0.6829	0.2717	0.1683	0.2447	0.1598	-0.7962	-0.0715	0.0257	Ddx60
chr8	62527580	62527600	-	TACTCTCATGAACTTGGTCC	0.4278	0.4182	0.6321	0.4226	0.2707	0.6209	0.5767	0.41	0.0454	0.0893	Anxa10
chr8	62527637	62527657	-	GTACAGCAATAACCTTCAAG	0.3742	0.6692	0.8093	0.1846	0.5245	0.6995	0.6789	0.6194	0.2618	0.6581	Anxa10
chr8	62529312	62529332	-	AGAAGCCTACTGTTTACGTA	0.5772	0.5938	0.7003	0.4753	0.2251	0.5149	0.2877	-0.4582	-0.0415	0.3814	Anxa10
chr8	62549751	62549771	-	ATGCTAGGCGGAGCACTCCA	0.3978	0.5582	0.677	0.6101	0.5736	0.6857	0.5836	0.482	0.5448	0.2239	Anxa10
chr8	62549766	62549786	-	ATGATGGATGCCCAAATGCT	0.4241	0.5596	0.6234	0.5627	0.3939	0.589	0.6605	0.7505	0.7152	0.0944	Anxa10
chr8	63596943	63596963	-	TTTAAGCATGGGTCCTTAGC	0.476	0.4261	0.7869	0.4401	0.0	0.1865	0.1372	-1.3064	-0.5292	0.043	Spock3
chr8	63673729	63673749	-	GGCGATAGGGCATGGCTTGC	0.3224	0.3769	0.6594	0.2974	0.2873	0.3828	0.1696	-0.7282	-0.366	0.0065	Spock3
chr8	63673786	63673806	-	TCTCCTCACCTGTGAAGAGT	0.2631	0.5456	0.5552	0.3233	0.3771	0.6052	0.563	0.2471	0.2284	0.1056	Spock3
chr8	63698208	63698228	-	TATGTTCATGGACTTATCGG	0.6911	0.6177	0.7858	0.5124	0.5499	0.6994	0.7133	0.9446	0.6069	0.3173	Spock3
chr8	63798694	63798714	-	ATACTGGTATCAAATCCTAC	0.54	0.5725	0.7255	0.127	0.1604	0.4764	0.4834	0.1277	0.961	0.7373	Spock3
chr8	63798777	63798797	-	GCTCTGACTGGTCCAATAGC	0.6214	0.4784	0.6864	0.3214	0.1899	0.4814	0.4689	-0.1474	0.181	0.3315	Spock3
chr8	63798813	63798833	-	TGCACTGCTCATTCTTATCA	0.2472	0.3855	0.6463	0.0679	0.1381	0.3999	0.324	-0.2408	-0.0968	0.0389	Spock3
chr8	64381037	64381057	-	ACTAAGCAGAAAATAAATCG	0.2704	0.7165	0.6993	0.2807	0.2358	0.6631	0.6621	0.7158	0.1524	0.3092	Sgo2b
chr8	64381937	64381957	-	AACCAATCAATATCAAGTCC	0.3756	0.5396	0.6061	0.3428	0.1952	0.5689	0.3193	-0.1348	-0.1635	0.0331	Sgo2b
chr8	64382047	64382067	-	GTCCATCTCCCAACCTTAGA	0.4728	0.3396	0.7303	0.2863	0.156	0.3922	0.1806	-0.7563	-0.4012	0.1874	Sgo2b
chr8	64504538	64504558	-	TCTCTTCCAGCTGCTTGCGG	0.288	0.5589	0.8141	0.4933	0.3854	0.6549	0.5865	0.3253	-0.3577	0.2801	Tll1
chr8	64506958	64506978	-	CAGAGGTGTCTTAACACACT	0.2626	0.6124	0.7255	0.5881	0.5297	0.5923	0.5504	0.1731	0.4585	0.1097	Tll1
chr8	64506991	64507011	-	GAGTGTGCCAAACCTGACCG	0.6813	0.7206	0.7999	0.5022	0.6092	0.7179	0.7354	1.2385	-0.1015	0.6093	Tll1
chr8	64509290	64509310	-	TTTGCTGCGAACTTTTTTAA	0.2357	0.2338	0.6604	0.321	0.0	0.2552	0.0052	-1.6932	-1.2998	0.155	Tll1
chr8	64509314	64509334	-	GACGGGACTGTGAACAAGGC	0.2327	0.4995	0.7381	0.3144	0.5662	0.6597	0.4628	0.2252	0.0558	0.1041	Tll1
chr8	64509318	64509338	-	CTCTGACGGGACTGTGAACA	0.6191	0.5868	0.6736	0.527	0.4817	0.5813	0.5466	-0.0488	-0.393	0.0203	Tll1
chr8	64509373	64509393	-	ATGACAAACCTGAAGATATA	0.357	0.4081	0.6651	0.2292	0.1226	0.4006	0.2358	-0.5423	0.3296	0.0292	Tll1
chr8	64509410	64509430	-	AGTGAGAACAGCCCTTTGAT	0.3661	0.5124	0.7192	0.2492	0.4422	0.6018	0.5649	0.0207	0.7765	0.2285	Tll1
chr8	64523254	64523274	-	CGATGACTACCGACCAATGA	1.0	0.5208	0.7633	0.3988	0.3415	0.6277	0.6413	-0.0087	-0.1812	0.2977	Tll1
chr8	64523322	64523342	-	CCTTCCTCAGCGATTTGTGG	0.3848	0.5187	0.7631	0.3778	0.3307	0.6766	0.4546	0.0416	-0.1497	0.2205	Tll1
chr8	64527277	64527297	-	AAGTAAGAGATGGTTACTGG	0.244	0.6495	0.8046	0.6192	0.6165	0.7221	0.6641	1.1156	0.8138	0.3045	Tll1
chr8	64538486	64538506	-	GTCTGTGACCCCGGGAGAAA	0.4139	0.3643	0.6877	0.3927	0.3727	0.5027	0.3775	-0.1511	0.0228	0.0952	Tll1
chr8	64546943	64546963	-	CAACGGACCCGGTTAAGCAA	1.0	0.6056	0.7336	0.4567	0.3093	0.6392	0.615	0.5894	0.4164	0.2858	Tll1
chr8	64554944	64554964	-	CATGAACTGGGCCACGTGAT	0.4344	0.5311	0.6957	0.5788	0.4402	0.5023	0.3763	0.1627	0.6363	0.0652	Tll1
chr8	64555011	64555031	-	TCGGCGGGGAAATGGCCCTC	0.9485	0.4968	0.6273	0.8192	0.5674	0.4986	0.2744	-0.1309	0.1719	0.0086	Tll1
chr8	64570949	64570969	-	GTTATATTGTGTTCACCTAC	1.0	0.474	0.6061	0.0868	0.3407	0.52	0.1349	-0.5126	0.2153	0.1872	Tll1
chr8	64571032	64571052	-	CCAGAGAGCCATGTTCAAGC	0.3586	0.4808	0.7538	0.287	0.133	0.5563	0.448	0.2538	0.4102	0.2296	Tll1
chr8	64571694	64571714	-	GGAGCAAAATAACACGATGA	0.8322	0.5495	0.6179	0.311	0.366	0.6993	0.6069	0.1691	-0.1866	0.0725	Tll1
chr8	64574513	64574533	-	CACTCTACCAACTTATAGAG	1.0	0.5929	0.5714	0.2952	0.4511	0.653	0.6338	0.4668	0.2113	0.3256	Tll1
chr8	64574538	64574558	-	CATGGCATGCCAAAGAAGCG	0.6721	0.625	0.7512	0.225	0.4788	0.6468	0.6232	0.8033	0.0322	0.5532	Tll1
chr8	64577927	64577947	-	GGAAAACTTGGACATATTAC	0.4103	0.3087	0.7019	0.2866	0.1932	0.5058	0.1195	-0.8896	0.0578	0.1832	Tll1
chr8	64577977	64577997	-	TAAATATCTTCCAAATAGAC	0.2721	0.4957	0.5573	0.1336	0.0	0.3514	0.146	-0.5805	-0.3103	0.1093	Tll1
chr8	64629909	64629929	-	TCTGGACTTCTCATGATGGG	0.3838	0.673	0.737	0.465	0.5422	0.6681	0.6806	0.8468	0.1838	0.5911	Tll1
chr8	65064405	65064425	-	ATGATGAGACACGGAGCGGT	0.338	0.5646	0.5526	0.6736	0.5249	0.6556	0.6865	0.9199	0.849	0.2744	Cpe
chr8	65064509	65064529	-	ACAGCTTGCCCCCGAGACCA	0.5144	0.5196	0.5505	0.6072	0.533	0.652	0.6149	1.0535	0.6765	0.2445	Cpe
chr8	65070696	65070716	-	TGTGGGCCGCAGCAACGCCC	0.6555	0.4273	0.7478	0.4405	0.5519	0.7661	0.564	0.4275	0.3423	0.1083	Cpe
chr8	65070726	65070746	-	CCTTTAGCCCGGCGAGCTGA	0.9768	0.4959	0.6392	0.3739	0.0	0.4842	0.3337	-0.0524	-0.231	0.1063	Cpe
chr8	65072386	65072406	-	CTTTGAGAAAGCCGCATCGC	0.5746	0.4837	0.6594	0.361	0.0706	0.4835	0.2899	-0.2688	-0.1582	0.0855	Cpe
chr8	65145733	65145753	-	CACAGTGGGGCGCAGCTTCG	0.768	0.423	0.8613	0.5477	0.584	0.4791	0.2068	-0.4031	-0.5613	0.0074	Cpe
chr8	65145802	65145822	-	CCGCTATCCAGAGCTGCGCG	0.9703	0.586	0.7512	0.5185	0.4525	0.6119	0.5999	1.0954	-0.062	0.5622	Cpe
chr8	65145872	65145892	-	GGGCGCCAGCGGCTGGCATG	0.4104	0.4936	0.8755	0.6526	0.6564	0.6263	0.5181	0.7041	0.3234	0.0642	Cpe
chr8	65175499	65175519	-	TAAAGTCCATCACGAGTTTC	0.5444	0.1954	0.5778	0.4987	0.0	0.2276	0.0665	-1.7091	-0.7549	0.0343	Msmo1
chr8	65175608	65175628	-	ACAGGTACTTAACTTTGGCA	0.3476	0.6113	0.6531	0.4474	0.2334	0.6114	0.3769	0.1148	-0.0143	0.3156	Msmo1
chr8	65176750	65176770	-	GATAAACCAGAAACCTTCGA	0.6627	0.7365	0.7019	0.292	0.2168	0.6376	0.5263	0.1298	0.1796	0.3858	Msmo1
chr8	65180824	65180844	-	GTTGCCGGAGAATCCTCTGC	0.3235	0.5659	0.6746	0.3598	0.46	0.5906	0.5944	0.1849	0.244	0.3396	Msmo1
chr8	65207354	65207374	-	CAAAGAAGAACGGTGGCACC	0.4081	0.5031	0.7491	0.4785	0.2265	0.5212	0.607	0.3183	0.1161	0.0498	Klhl2
chr8	65207405	65207425	-	GGTCGGGGGCCAGGCACCAA	0.6601	0.5028	0.7397	0.7759	0.5897	0.6693	0.5236	0.0771	0.0025	0.0276	Klhl2
chr8	65211149	65211169	-	AGAGCGTGCGGACCCGCCTG	0.7334	0.5938	0.7962	0.7128	0.5907	0.6471	0.5125	0.7412	0.0408	0.1541	Klhl2
chr8	65211265	65211285	-	CTTCCCACAGCGGGTTGAAG	0.8942	0.5306	0.7348	0.3773	0.42	0.5764	0.4208	0.0225	-0.2836	0.1769	Klhl2
chr8	65212834	65212854	-	CCACGATAAGGACGTAAGAC	0.4523	0.5281	0.6106	0.3702	0.3567	0.5259	0.377	-0.4758	-0.4606	0.1503	Klhl2
chr8	65212846	65212866	-	CGCCTGGGTAAACCACGATA	1.0	0.5979	0.6722	0.5408	0.5032	0.5768	0.4175	0.1174	0.3783	0.0802	Klhl2
chr8	65217209	65217229	-	TCTTAACCTCGGCATCGAGC	1.0	0.5343	0.7633	0.3426	0.0	0.4794	0.4167	0.2889	0.3494	0.2192	Klhl2
chr8	65232733	65232753	-	AATAAGGCCAACACGTATGC	0.6712	0.5072	0.7538	0.2661	0.0357	0.5932	0.58	0.251	0.5481	0.1875	Klhl2
chr8	65232749	65232769	-	ATGCACAGACCTCCTGAATA	0.3137	0.4761	0.7444	0.4365	0.3204	0.4589	0.3905	-0.3211	0.0523	0.0505	Klhl2
chr8	65232799	65232819	-	CTTCACCCTGTCAACTGCTT	0.2929	0.4988	0.7303	0.3347	0.1888	0.4004	0.2993	-0.8602	-0.4108	0.1329	Klhl2
chr8	65232860	65232880	-	AGCTGGCCTGCTACAGTTAC	0.4179	0.3154	0.6864	0.5456	0.4492	0.4382	0.2599	-1.1809	-0.3386	0.0495	Klhl2
chr8	65251396	65251416	-	ATCCTATAGTTTGTATGAAC	0.66	0.442	0.6061	0.451	0.2289	0.4249	0.2899	-0.4633	0.2758	0.0346	Klhl2
chr8	65251470	65251490	-	CAATGTAAGTCACTGCATAG	0.3985	0.6359	0.7716	0.4884	0.2686	0.5889	0.5902	0.1509	0.0225	0.1261	Klhl2
chr8	65264354	65264374	-	CGTTTACACGGCAGAGATTC	0.7196	0.3398	0.5778	0.3926	0.1603	0.3862	0.148	-1.4414	-0.7859	0.0347	Klhl2
chr8	65264391	65264411	-	AGGTGGACGGCTGGACCCTG	0.6608	0.5977	0.6994	0.8213	0.7417	0.7027	0.4931	0.9116	0.4153	0.1392	Klhl2
chr8	65264411	65264431	-	AAAGAGAGTTCGAATAAAGG	0.3272	0.6442	0.8423	0.3805	0.3479	0.6846	0.648	0.8894	0.4068	0.315	Klhl2
chr8	65275640	65275660	-	TCCACGCCATGTTTACAGGT	0.3031	0.639	0.5394	0.2599	0.543	0.6865	0.6396	0.6154	0.5019	0.3795	Klhl2
chr8	65409044	65409064	-	CATACTTTGTAGGATATCCA	0.4955	0.6283	0.6651	0.1507	0.3649	0.628	0.4454	0.7249	0.799	0.2435	Tmem192
chr8	65409054	65409074	-	GGTCGTCATCCATACTTTGT	0.6018	0.4695	0.7161	0.2846	0.2701	0.4214	0.2065	-0.5741	0.0154	0.1961	Tmem192
chr8	65409142	65409162	-	GCTATGATGACCGTGGGGAG	0.3949	0.5671	0.7605	0.6981	0.5663	0.6083	0.4425	-0.0903	-0.335	0.3832	Tmem192
chr8	65412115	65412135	-	TCCACAGGATAAGTTTCCCA	0.2851	0.6357	0.6321	0.3596	0.5289	0.6749	0.5978	0.5114	0.2717	0.1986	Tmem192
chr8	65412244	65412264	-	CACCAGAAGAGTGGATGGTG	0.2672	0.5865	0.6222	0.4409	0.6231	0.6676	0.5128	0.1786	-0.1315	0.0161	Tmem192
chr8	65416896	65416916	-	AGGTACAGCTTGCTGGGCTC	0.2715	0.3136	0.7491	0.4762	0.5164	0.6154	0.5138	-0.2087	-0.1275	0.0392	Tmem192
chr8	65435697	65435717	-	CAAGATGTTGTCCACGGTCA	0.4105	0.547	0.7161	0.5439	0.4247	0.5824	0.4152	0.0003	-0.1473	0.0171	Trim75
chr8	65435832	65435852	-	TTTCTCCAGGTTAGAAGACG	0.5944	0.5848	0.6474	0.4051	0.0868	0.5507	0.5105	-0.1942	-0.7766	0.3489	Trim75
chr8	65436021	65436041	-	TCTCCACAGGAAACACCTTC	0.2474	0.4896	0.5788	0.346	0.3688	0.445	0.1265	-0.968	-0.2112	0.2774	Trim75
chr8	65436069	65436089	-	TGAGAGCCACGGGCGCCACC	0.6027	0.4756	0.8294	0.3934	0.4051	0.6386	0.5225	0.3564	0.3868	0.2675	Trim75
chr8	65436160	65436180	-	AGAGCAGCACCAGTTGCGAG	0.6552	0.6401	0.6955	0.4545	0.3682	0.6392	0.6728	1.1413	0.5741	0.6355	Trim75
chr8	65436187	65436207	-	TCCAAGGCATGGAGAACAAG	0.2776	0.6141	0.704	0.4709	0.5413	0.6917	0.6911	0.9315	0.3203	0.4068	Trim75
chr8	65436203	65436223	-	GAAACTGCCCAGCTGCTCCA	0.2813	0.5756	0.7077	0.3169	0.3318	0.7591	0.7156	0.8321	0.8602	0.275	Trim75
chr8	65453328	65453348	-	CCCTCAGCTGGTTATTTCTG	0.2091	0.5606	0.7159	0.342	0.5761	0.6515	0.3375	-0.2743	-0.6304	0.2314	Trim60
chr8	65453452	65453472	-	CCCCCAAACCGTGGTTATTT	0.3813	0.1672	0.6037	0.1376	0.2015	0.2452	0.1303	-1.8427	-0.9869	0.0127	Trim60
chr8	65453524	65453544	-	AAGTGGAGGCCATACATGAA	0.3495	0.5488	0.705	0.4758	0.5055	0.6295	0.6068	0.7359	0.8781	0.0775	Trim60
chr8	65453547	65453567	-	CACAGCAAAAGATCTGTTGA	0.2918	0.5137	0.7019	0.3126	0.2994	0.5306	0.2832	-0.577	-0.5748	0.0606	Trim60
chr8	65453628	65453648	-	TCTAAATGAGAGCCACATGG	0.638	0.7194	0.7372	0.4527	0.4626	0.699	0.7248	1.3391	0.7097	0.6709	Trim60
chr8	65453734	65453754	-	ACAGAAGGGTTCTTGGACTG	0.4823	0.5291	0.7858	0.5683	0.6086	0.6303	0.6831	0.1945	-0.1796	0.0722	Trim60
chr8	65453874	65453894	-	TAGCCTCTCTGTCGAACACC	0.5991	0.4917	0.5221	0.4373	0.4274	0.651	0.4357	0.3025	0.1826	0.0497	Trim60
chr8	65454052	65454072	-	TTCCACCGAAAAGCTTCAGC	0.4353	0.5284	0.7303	0.1802	0.0623	0.4841	0.3862	-0.2993	-0.2939	0.228	Trim60
chr8	65454107	65454127	-	TTGCTCTGGGATGATCTACA	0.32	0.6097	0.7303	0.6172	0.4022	0.5134	0.6114	0.4471	0.6206	0.1264	Trim60
chr8	65466470	65466490	-	CATTGAAAGGGTACGACTAC	0.9239	0.4398	0.7161	0.3986	0.3586	0.5692	0.2159	-0.8999	-0.4142	0.0598	Trim61
chr8	65466483	65466503	-	ATGGCCTTAGTAACATTGAA	0.2697	0.446	0.5159	0.3678	0.3691	0.5824	0.4806	-0.3433	0.0056	0.1088	Trim61
chr8	65466731	65466751	-	GGTCTCAATATGAACAGAAT	0.3639	0.4439	0.7208	0.2686	0.2427	0.5455	0.2938	-0.193	0.1707	0.2625	Trim61
chr8	65466779	65466799	-	GATCGCTAGAACTGAGAAAA	0.6879	0.4313	0.5778	0.4434	0.2916	0.5329	0.3265	-0.4609	-0.3056	0.0516	Trim61
chr8	65466848	65466868	-	ACTGTTACATTAAGCTGTGG	0.4091	0.5744	0.6865	0.5206	0.3461	0.6251	0.5177	0.4526	0.2243	0.2183	Trim61
chr8	65467073	65467093	-	GTCATTTGAACTGTCCAGGA	0.31	0.5854	0.639	0.5152	0.5265	0.6645	0.592	0.49	0.3435	0.1397	Trim61
chr8	65467077	65467097	-	TCTTGTCATTTGAACTGTCC	0.3872	0.4527	0.7208	0.4233	0.0316	0.5006	0.2246	-0.7191	-0.7607	0.0595	Trim61
chr8	65539297	65539317	-	AGACGATGACTTCCACCTAA	0.5567	0.539	0.6487	0.3608	0.3989	0.5432	0.248	-0.7408	-0.0577	0.299	Smim31
chr8	65560967	65560987	-	TCTACACCAGCCCTAATGAG	0.6266	0.6523	0.6139	0.478	0.5533	0.7244	0.8299	1.4464	0.8824	0.6123	Smim31
chr8	65561044	65561064	-	GCTACCATTCACCAACTTGG	0.7786	0.6	0.6343	0.4223	0.3437	0.6641	0.694	0.6116	0.2305	0.4996	Smim31
chr8	66574534	66574554	-	CACCAGCGTGGAGGTTTGAG	0.4407	0.6188	0.7322	0.453	0.6144	0.6451	0.6727	0.6348	0.3448	0.2551	Marchf1
chr8	66574543	66574563	-	CATTCCACTCACCAGCGTGG	0.3985	0.6704	0.7301	0.4544	0.2885	0.6676	0.5957	0.8779	0.4769	0.4877	Marchf1
chr8	66838967	66838987	-	TGGTCATGTTGCTCATAGTG	0.3302	0.6035	0.5855	0.5518	0.6354	0.6952	0.6584	0.3213	-0.0544	0.287	Marchf1
chr8	66839506	66839526	-	GCATGGCTCAACACTACAAC	0.6806	0.369	0.7538	0.4066	0.2757	0.6039	0.3559	-0.358	-0.1284	0.4345	Marchf1
chr8	66840099	66840119	-	CGTCCCTTTCTACAGCTGCC	0.2937	0.5528	0.5975	0.1466	0.0	0.2841	0.331	-0.5621	-0.7551	0.2313	Marchf1
chr8	66933051	66933071	-	AAGGCGGCACCATTCCCGGG	0.5559	0.6714	0.7191	0.8629	0.6277	0.6783	0.6123	0.8962	0.4282	0.4967	Tma16
chr8	66964546	66964566	-	CGTGGGATGTCCGGAGCTGC	0.4789	0.4688	0.6297	0.5083	0.5562	0.6138	0.512	0.3357	0.1447	0.0469	Tktl2
chr8	66964769	66964789	-	GTGGGGTGGGATGACCCTCC	0.2354	0.4237	0.768	0.7593	0.5956	0.4974	0.3601	-0.7915	-0.6128	0.0063	Tktl2
chr8	66964846	66964866	-	GCCGGTGTAAGCCATTCCAC	0.9763	0.5766	0.7303	0.653	0.5931	0.6677	0.6483	0.772	0.8848	0.5292	Tktl2
chr8	66965033	66965053	-	AAACGGCTGTACAGTGCTCT	0.8734	0.4648	0.6971	0.4065	0.2363	0.435	0.343	-0.3227	-0.1235	0.008	Tktl2
chr8	66965131	66965151	-	GACTTGAGCTGCTTTCCAAA	0.2596	0.505	0.7396	0.2497	0.2101	0.4173	0.1413	-1.0509	-0.9458	0.506	Tktl2
chr8	66965163	66965183	-	GTCTTGGCAATCAGGGCAGT	0.3059	0.6005	0.6688	0.4098	0.3857	0.5884	0.4222	0.1599	0.0745	0.0612	Tktl2
chr8	66965171	66965191	-	CCTTGAAGGTCTTGGCAATC	0.5048	0.3708	0.6452	0.3101	0.0913	0.2206	0.159	-1.4605	-0.6934	0.0025	Tktl2
chr8	66965185	66965205	-	TGGAATACCTCTACCCTTGA	0.4062	0.3523	0.7019	0.3471	0.3897	0.5494	0.2888	-0.5279	-0.1646	0.0883	Tktl2
chr8	66965379	66965399	-	ATGTCTCCCAGTTTGTAGAC	0.7665	0.4949	0.5975	0.3839	0.1107	0.4447	0.3816	-0.2231	0.2583	0.2528	Tktl2
chr8	66965579	66965599	-	GTCCTCGTGTGGCACACCCC	0.5984	0.4267	0.7775	0.5037	0.5635	0.5999	0.393	0.5124	0.432	0.0477	Tktl2
chr8	66965632	66965652	-	ATCAAAGGCTCGGGTCAGGA	0.5021	0.5768	0.6578	0.5265	0.4246	0.6259	0.4957	0.3498	0.3285	0.2365	Tktl2
chr8	66965636	66965656	-	TCTGATCAAAGGCTCGGGTC	0.5258	0.5082	0.7003	0.7018	0.4511	0.5918	0.5508	0.3709	0.4585	0.0447	Tktl2
chr8	66965647	66965667	-	TCCCATTCGGATCTGATCAA	0.4984	0.4944	0.7161	0.4284	0.4284	0.5815	0.5549	-0.0554	-0.0269	0.2383	Tktl2
chr8	67134314	67134334	-	TAATATCGATTGCCATTGTC	0.6182	0.4117	0.6187	0.4307	0.285	0.467	0.2753	-0.661	-0.1476	0.0603	Npy5r
chr8	67134627	67134647	-	CCAGTCTGGGAGGACTATAG	0.3716	0.5514	0.8471	0.57	0.6072	0.5332	0.5836	0.7016	0.8396	0.1928	Npy5r
chr8	67156705	67156725	-	CGCCCCATAAGCGAGAGCCA	0.6803	0.635	0.6604	0.3476	0.4806	0.619	0.4305	0.2971	0.1018	0.2859	Npy1r
chr8	67156754	67156774	-	GAATGATTATGATCAATGCC	0.4673	0.5402	0.5573	0.2448	0.1267	0.5086	0.4803	0.1408	-0.1515	0.3977	Npy1r
chr8	67156828	67156848	-	CGCAACGAGCAAGTCTGAGA	0.7241	0.5648	0.7161	0.3152	0.1858	0.604	0.3348	0.1753	0.1573	0.0262	Npy1r
chr8	67157225	67157245	-	GGCCGAAATACTGCAGCACC	0.8706	0.5329	0.6345	0.4446	0.3823	0.6111	0.583	0.5267	0.208	0.0188	Npy1r
chr8	67313622	67313642	-	GGCGTTCCGGCCGGTGACCC	1.0	0.3797	0.7019	0.479	0.606	0.5815	0.4637	-0.183	-0.6212	0.0211	Naf1
chr8	67324899	67324919	-	GCCAATTACCTTAAACTATT	0.4575	0.2823	0.5919	0.2029	0.1657	0.2776	0.0787	-1.3883	-0.5299	0.0868	Naf1
chr8	67953235	67953255	-	GAAACAATGATGATCCACAG	0.3813	0.7551	0.7206	0.6359	0.5423	0.7126	0.6681	0.9378	0.4182	0.5906	Nat2
chr8	68000417	68000437	-	CATAGTGTTACTATACTTGC	0.5312	0.3814	0.6061	0.3316	0.3186	0.5858	0.3111	-0.5548	-0.18	0.0887	Nat3
chr8	68000597	68000617	-	TTTAGTTTGTTCCAGGTACC	0.3662	0.4684	0.7019	0.4642	0.0	0.3449	0.2766	-0.8402	-0.5725	0.1513	Nat3
chr8	68358912	68358932	-	CCAGACACTATCACCTCAAA	0.2892	0.3825	0.7161	0.3542	0.2892	0.4498	0.1595	-0.6883	-0.3667	0.1885	Psd3
chr8	68358985	68359005	-	TTCTCTTGTGGGAGAAACCC	0.376	0.5158	0.541	0.4106	0.4283	0.6152	0.5156	0.1126	-0.1471	0.2882	Psd3
chr8	68361139	68361159	-	TGACGCTGGATCAGTCTCTC	0.554	0.4946	0.6736	0.3875	0.4361	0.4282	0.36	-0.4136	0.1327	0.0319	Psd3
chr8	68361192	68361212	-	ATTTAGCAAGCTAGTTGCAG	0.2894	0.5661	0.7384	0.4712	0.0	0.5772	0.4903	0.091	-0.1376	0.175	Psd3
chr8	68361343	68361363	-	TCGGACGTTGCAAAACATCT	0.7491	0.5651	0.6345	0.4305	0.3094	0.4465	0.3655	-0.1268	0.2121	0.0289	Psd3
chr8	68361521	68361541	-	TAGGGACCGTTGCTTTGCTG	0.5795	0.5561	0.8471	0.5742	0.6371	0.7608	0.5991	0.6916	0.2448	0.1028	Psd3
chr8	68413116	68413136	-	ATAGTGATGGGCTATTCTGC	0.3988	0.5004	0.7538	0.2224	0.472	0.681	0.5627	0.4306	0.7813	0.1326	Psd3
chr8	68413369	68413389	-	TCTTGGGCCTGGATATACGG	0.433	0.7199	0.7891	0.6025	0.4968	0.7426	0.7379	1.1218	0.6115	0.7434	Psd3
chr8	68413406	68413426	-	TCGATCAAGAGGAGCACCTT	0.4132	0.4039	0.6782	0.5566	0.5156	0.5611	0.3954	-0.1093	0.263	0.0317	Psd3
chr8	68415956	68415976	-	TGAGGAGAACTTTGCTATAC	0.2561	0.3853	0.6452	0.3955	0.1368	0.2572	0.1529	-1.0981	-0.293	0.0135	Psd3
chr8	68416013	68416033	-	GCCTCTCGGTGAGAGTGGAG	0.2027	0.6417	0.6813	0.5951	0.5947	0.6548	0.5619	0.2399	-0.2473	0.1135	Psd3
chr8	68416051	68416071	-	GAAAGGCCGGGCACAAGCGC	0.4482	0.4127	0.7147	0.5461	0.4358	0.6536	0.509	0.8993	0.8041	0.1653	Psd3
chr8	68416068	68416088	-	CTTGCAAAGCCCCTTCCGAA	0.6252	0.5976	0.6258	0.3265	0.1661	0.4739	0.3658	0.1331	0.1554	0.5569	Psd3
chr8	68416178	68416198	-	GACAGCCTCGCCTGTGAGCA	0.2361	0.5187	0.639	0.4966	0.4623	0.5669	0.2756	0.0596	-0.5625	0.0297	Psd3
chr8	68416234	68416254	-	GGAGTAGAGATACTGTGGAC	0.5622	0.5449	0.6531	0.4682	0.58	0.6729	0.603	0.5684	0.5938	0.1782	Psd3
chr8	68416282	68416302	-	GGAGGCTCCATGGGGCGCCA	0.4024	0.4869	0.7208	0.4379	0.5542	0.5873	0.4146	-0.7145	-0.8494	0.2863	Psd3
chr8	68416300	68416320	-	CCTAGAGGCTATGATCGGGG	0.6744	0.655	0.737	0.7274	0.6273	0.681	0.6215	0.6982	0.3482	0.3625	Psd3
chr8	68416390	68416410	-	CCTGTGTCCTCAAGCTCAGC	0.2751	0.4674	0.6829	0.3339	0.0048	0.3851	0.2799	-0.413	-0.2844	0.1134	Psd3
chr8	68416446	68416466	-	CCCAGATAACTAATTACAGG	0.3329	0.6867	0.7432	0.4427	0.1065	0.4422	0.4544	0.6972	0.104	0.3745	Psd3
chr8	68416449	68416469	-	GGTCCCAGATAACTAATTAC	0.5182	0.4415	0.5647	0.1767	0.3452	0.506	0.3226	-0.0402	0.978	0.2606	Psd3
chr8	68416514	68416534	-	AAACTTGTCTTTGCACATCC	0.494	0.5239	0.6345	0.3493	0.1139	0.358	0.3139	-0.6946	-0.6058	0.0204	Psd3
chr8	68416538	68416558	-	TTCAGCGGAAGTACCAACGG	0.6461	0.7718	0.7999	0.7363	0.6372	0.7066	0.6666	1.0507	0.2631	0.3942	Psd3
chr8	68416708	68416728	-	ACGGAAGCCAGAATAGCTTC	0.3018	0.5051	0.6345	0.4714	0.3103	0.5345	0.4846	-0.2855	0.4153	0.0723	Psd3
chr8	68416996	68417016	-	CCATTCTTAGGTGATCATGG	0.3537	0.7228	0.7716	0.4134	0.3454	0.6397	0.7165	1.0287	0.7125	0.4929	Psd3
chr8	68514811	68514831	-	CGCGGGCGATGGAAGATGGA	0.6753	0.491	0.7523	0.4261	0.6452	0.6988	0.6164	0.2393	0.0875	0.1541	Psd3
chr8	68573555	68573575	-	GGGGCAAAAGGGCACTCCAG	0.3414	0.6299	0.7631	0.7022	0.7073	0.7019	0.5628	0.4237	0.311	0.229	Psd3
chr8	68573881	68573901	-	TTTCGATTGCTACTCACTGA	0.7921	0.5847	0.7161	0.2454	0.0	0.481	0.3802	-0.6043	-0.6888	0.1965	Psd3
chr8	68573928	68573948	-	TCGAGTCTCCTGCCCGGGGA	0.557	0.4441	0.7287	0.7424	0.568	0.6009	0.3139	-0.7704	-1.1355	0.0942	Psd3
chr8	68735036	68735056	-	TGGCCTGGATTTCACTGGCA	0.2108	0.5156	0.5975	0.6476	0.5067	0.5861	0.2472	-0.2009	-0.3765	0.0777	Sh2d4a
chr8	68747066	68747086	-	TCAGATGCTCCCTCTCCGCA	0.3684	0.5955	0.6957	0.4233	0.3623	0.6169	0.51	0.3527	0.0402	0.6177	Sh2d4a
chr8	68749390	68749410	-	GCTTTCCTGGTGACATTCTG	0.2651	0.5417	0.7514	0.4161	0.4611	0.6631	0.3866	0.1831	-0.1174	0.4853	Sh2d4a
chr8	68783838	68783858	-	TGTAGGAACTGGGGCTTCGG	0.3267	0.5644	0.7998	0.6572	0.8106	0.7787	0.639	0.4076	-0.1266	0.1801	Sh2d4a
chr8	68783855	68783875	-	GAGGGATTCCCAGCGGCTGT	0.5274	0.543	0.7444	0.4461	0.5441	0.615	0.4651	0.5958	0.5545	0.08	Sh2d4a
chr8	68826280	68826300	-	TGTTGGAGCCCGCTTCTGGA	0.6445	0.5342	0.7664	0.3114	0.5172	0.7452	0.6274	0.5754	0.3112	0.2341	Csgalnact1
chr8	68826310	68826330	-	TGGAGAATTCTCCCGGGGAA	0.3883	0.5061	0.6673	0.6008	0.5464	0.614	0.1963	-0.7329	-0.9912	0.0107	Csgalnact1
chr8	68853992	68854012	-	TTATTGTGCCCCTAGCGAGG	1.0	0.6374	0.8235	0.4823	0.0	0.5448	0.5889	0.6934	0.3931	0.6044	Csgalnact1
chr8	68853995	68854015	-	ATGTTATTGTGCCCCTAGCG	0.8529	0.6444	0.737	0.4765	0.2892	0.4511	0.3835	0.3694	0.0385	0.5047	Csgalnact1
chr8	68854119	68854139	-	TTGTATGAGCTGACCTTCAA	0.3987	0.3834	0.7491	0.4901	0.3027	0.4943	0.1223	-1.4273	-1.1588	0.0595	Csgalnact1
chr8	68854146	68854166	-	TACCGAACCGAAAGGGATAA	1.0	0.5067	0.6594	0.3341	0.3341	0.4821	0.262	-0.4792	-0.2604	0.1074	Csgalnact1
chr8	68913707	68913727	-	TGGCCTGACCCGCCACCCTG	0.5251	0.5818	0.7241	0.5968	0.6271	0.6366	0.4936	1.1156	0.4446	0.1329	Csgalnact1
chr8	68913815	68913835	-	TGGACAGGTGGACAAGGCCG	0.3883	0.5616	0.6485	0.7405	0.627	0.6572	0.5946	0.673	-0.1316	0.7918	Csgalnact1
chr8	68913860	68913880	-	GGACCGTGAGCCCAAAGCCC	0.4064	0.5061	0.6307	0.3653	0.561	0.7005	0.6161	0.7567	0.5855	0.3464	Csgalnact1
chr8	68913914	68913934	-	GTTCCGCAGTGGGCAGGACC	0.392	0.4889	0.678	0.4674	0.408	0.5746	0.5075	-0.007	-0.0126	0.0599	Csgalnact1
chr8	68913920	68913940	-	TGAGCAGTTCCGCAGTGGGC	0.2191	0.497	0.6589	0.3633	0.3049	0.5972	0.4921	0.3315	0.2049	0.0551	Csgalnact1
chr8	68913962	68913982	-	ACGACAGATAGCTCAGCTAA	0.3239	0.6176	0.5647	0.5813	0.3554	0.5994	0.4031	-0.0682	0.2685	0.0975	Csgalnact1
chr8	68914025	68914045	-	TGGCTACCAAGCGGTGCTGC	0.8976	0.481	0.6736	0.4142	0.3678	0.5269	0.5046	-0.0123	-0.3243	0.0374	Csgalnact1
chr8	68914054	68914074	-	CCACGGGCCAATGGACCCAC	0.5511	0.5085	0.6297	0.7454	0.5575	0.5658	0.4953	0.0825	-0.0625	0.2268	Csgalnact1
chr8	68914091	68914111	-	CTGCACTCCAAAAGGCGACC	0.6639	0.5257	0.6452	0.3301	0.2498	0.5452	0.498	-0.0175	-0.0715	0.1051	Csgalnact1
chr8	69246775	69246795	-	TGTTGAAGTCGGCCGGGTAG	1.0	0.4914	0.8471	0.6153	0.4801	0.6219	0.3416	-0.1361	-0.0858	0.2533	Ints10
chr8	69250426	69250446	-	CACACTGGACCCGACCGGGA	0.9688	0.5108	0.6258	0.6206	0.6135	0.6636	0.3787	0.0362	-0.2229	0.0262	Ints10
chr8	69250529	69250549	-	CCGTGTTGCACCACTGTCTC	0.875	0.373	0.7303	0.461	0.4339	0.447	0.1669	-0.8005	-0.8342	0.0269	Ints10
chr8	69254987	69255007	-	CAATGGTTTCAGCTTCCAGC	0.381	0.4353	0.7727	0.0215	0.0	0.5736	0.2417	-0.5472	-0.5507	0.1567	Ints10
chr8	69255547	69255567	-	GGTTGTTGATTATTAGAGGA	0.4067	0.5586	0.5432	0.4764	0.314	0.6477	0.4003	0.332	-0.1622	0.2886	Ints10
chr8	69255551	69255571	-	TCATGGTTGTTGATTATTAG	0.4093	0.461	0.8282	0.2394	0.3629	0.5198	0.2877	-0.0936	-0.0091	0.5111	Ints10
chr8	69257497	69257517	-	TTCTGAGAGCTACGCTTGCT	0.5811	0.5574	0.6106	0.3511	0.2995	0.3946	0.2332	-0.5804	-0.4237	0.0426	Ints10
chr8	69260128	69260148	-	GCTCCTTCATCCGGTGCAGC	0.5487	0.5097	0.6037	0.215	0.0	0.3299	0.316	-0.6272	-0.9855	0.1656	Ints10
chr8	69261032	69261052	-	GGAACCTGGCTTGGGGCGTT	0.4477	0.3602	0.555	0.6064	0.5156	0.4978	0.3713	-0.8199	-0.6021	0.0094	Ints10
chr8	69263298	69263318	-	GTACTTCGATGGAGTTGCTG	0.4327	0.6343	0.7621	0.37	0.5559	0.7063	0.6297	0.7233	0.2574	0.6305	Ints10
chr8	69263376	69263396	-	GCACAAGCTCACCTTTGTCA	0.4307	0.6467	0.7303	0.2453	0.1024	0.5749	0.51	0.2779	0.2905	0.2446	Ints10
chr8	69264601	69264621	-	GAAGATTCTTAGCCACAGCC	0.3237	0.5618	0.6187	0.4668	0.235	0.5179	0.4241	-0.1676	-0.3903	0.2003	Ints10
chr8	69333465	69333485	-	TGCGGCCACCCCTCCTCGGA	0.5676	0.5025	0.724	0.5544	0.5458	0.6085	0.4638	0.2827	0.1284	0.0356	Lpl
chr8	69340232	69340252	-	CCATCCATGGATCACCACGA	0.661	0.7271	0.6463	0.496	0.4672	0.687	0.7086	0.5306	0.3024	0.5039	Lpl
chr8	69345293	69345313	-	AGTCAGGTTCTCTCTTGTAC	0.2297	0.439	0.7538	0.3121	0.2654	0.5434	0.3906	-0.3624	-0.029	0.0616	Lpl
chr8	69347298	69347318	-	CTAAGAGGTGGACGTTGTCT	0.5712	0.4452	0.6736	0.475	0.4594	0.5563	0.3666	-0.3795	-0.1795	0.0573	Lpl
chr8	69347313	69347333	-	CTCCAAGGCTGTACCCTAAG	0.4513	0.5027	0.7999	0.6832	0.6369	0.5616	0.4766	0.0422	-0.1561	0.1334	Lpl
chr8	69347328	69347348	-	CGCCAGCAGCATGGGCTCCA	0.2443	0.4817	0.6971	0.541	0.4514	0.5393	0.5254	0.1354	0.3117	0.0515	Lpl
chr8	69348365	69348385	-	AATCAGCGTCATCAGGAGAA	0.2632	0.5573	0.705	0.4175	0.2626	0.5792	0.5196	0.6579	0.6376	0.1288	Lpl
chr8	69348372	69348392	-	TCTACAAAATCAGCGTCATC	0.6325	0.4697	0.6321	0.1688	0.0	0.2868	0.2378	-0.8907	-0.4298	0.0973	Lpl
chr8	69348423	69348443	-	TGGATTCCAATACTTCGACC	0.8207	0.5525	0.6877	0.3048	0.349	0.6549	0.6282	0.4825	0.4186	0.3263	Lpl
chr8	69349383	69349403	-	AGCGATTCTTTCTACAACTC	0.6675	0.5178	0.6877	0.4719	0.3093	0.5134	0.4426	-0.3119	-0.1948	0.0762	Lpl
chr8	69503933	69503953	-	TGTTCCCCGGAGTGGCAGCT	0.2917	0.5837	0.6022	0.4431	0.2879	0.509	0.4672	0.2211	0.2305	0.1613	Slc18a1
chr8	69517947	69517967	-	GCCTTCGAAAGTGTCTCCTG	0.5978	0.702	0.7716	0.5203	0.6231	0.7206	0.5581	1.1053	0.5709	0.166	Slc18a1
chr8	69519841	69519861	-	TATACGGATAACTACGAGAG	0.979	0.6434	0.6765	0.5843	0.6029	0.7436	0.6636	1.2286	0.7534	0.1561	Slc18a1
chr8	69520827	69520847	-	TTTGTGGCCCGAACTCTCCA	0.5304	0.5539	0.7822	0.4062	0.0822	0.5011	0.6374	0.8234	0.7231	0.5104	Slc18a1
chr8	69526209	69526229	-	TTGTAGGACCTCTTACTAAC	0.7804	0.3837	0.658	0.4871	0.2092	0.3543	0.2004	-0.3422	0.5667	0.1455	Slc18a1
chr8	69526259	69526279	-	TGGGATTCTATTTGCTTCAA	0.3108	0.3494	0.6169	0.5252	0.2363	0.2528	0.0958	-1.2	-1.1603	0.0101	Slc18a1
chr8	69526315	69526335	-	CCTAAAAACAACTGCTTGCA	0.318	0.4888	0.5681	0.2121	0.0	0.3438	0.2635	-0.8894	-1.0656	0.0077	Slc18a1
chr8	69541573	69541593	-	TTCCCGTACTCACTGAGACG	0.6082	0.6686	0.7537	0.3098	0.5086	0.6513	0.6975	1.133	0.3376	0.6376	Atp6v1b2
chr8	69548874	69548894	-	CACCCCAGAGACAGTCTTGT	0.2967	0.5026	0.6037	0.3216	0.47	0.5067	0.3546	-0.3661	0.0764	0.3175	Atp6v1b2
chr8	69548914	69548934	-	CCGTTACCTTCACATGATCT	0.7864	0.5194	0.7019	0.3415	0.0721	0.436	0.4237	-0.2549	-0.1729	0.0231	Atp6v1b2
chr8	69554084	69554104	-	CTTTGGAGCCACTAACTTCT	0.313	0.3247	0.6722	0.2199	0.038	0.3306	0.0826	-1.3613	-0.5017	0.0796	Atp6v1b2
chr8	69555119	69555139	-	TCTGGATAGATCCGACACTG	0.555	0.6881	0.6474	0.5224	0.6632	0.7503	0.7289	0.8337	0.2242	0.2718	Atp6v1b2
chr8	69556323	69556343	-	ACTCGGCCGTGGTCAGAGCC	0.4667	0.466	0.699	0.5201	0.2781	0.2953	0.3891	-0.7332	-1.0464	0.1054	Atp6v1b2
chr8	69556383	69556403	-	CGTAGGAGCTCATGTCCGTC	0.7099	0.4935	0.6342	0.4927	0.4054	0.5429	0.2603	-0.4707	-0.1629	0.1239	Atp6v1b2
chr8	69556400	69556420	-	CTCTCGCAGCGCTTCAGCGT	0.6196	0.5409	0.6982	0.4969	0.4277	0.6339	0.5629	0.1479	0.1068	0.0771	Atp6v1b2
chr8	69591020	69591040	-	CAACTTCGCCCCTGCACTGG	0.5751	0.5543	0.7574	0.4397	0.3413	0.5204	0.4615	0.1892	-0.3173	0.0208	Lzts1
chr8	69591113	69591133	-	GGAGAAACGGCAGCTAAGGC	0.3569	0.4545	0.6957	0.2335	0.4294	0.6532	0.5579	0.4543	0.2406	0.1471	Lzts1
chr8	69591167	69591187	-	GAAGAGCCAGCGCACACAGC	0.3515	0.4035	0.8152	0.3984	0.3766	0.7122	0.5488	0.2152	0.2897	0.1056	Lzts1
chr8	69591287	69591307	-	ACAGCGCAGTTTCGATGAGA	0.3098	0.4897	0.5457	0.5505	0.2973	0.6143	0.5398	-0.1334	-0.059	0.0976	Lzts1
chr8	69591356	69591376	-	CACGGATGAGTGCACCATCC	0.9519	0.5515	0.7633	0.5396	0.5089	0.3636	0.4188	0.1222	0.4761	0.021	Lzts1
chr8	69591464	69591484	-	CAGTAATATGATGAGCCTGA	0.4648	0.6493	0.6736	0.476	0.3872	0.6217	0.4491	0.3343	0.3677	0.225	Lzts1
chr8	69591625	69591645	-	TCCGGGGCACTGTCTGACTC	0.478	0.5376	0.8152	0.5739	0.4974	0.5993	0.4206	0.3794	0.0732	0.0784	Lzts1
chr8	69591780	69591800	-	GTTCAGACAAGGGGGCAGTA	0.6993	0.4415	0.6814	0.3669	0.3704	0.4705	0.4695	-0.3161	0.1874	0.1248	Lzts1
chr8	69593381	69593401	-	AAAGTCAGCCAGAAGGCCCG	0.2534	0.6527	0.833	0.4419	0.3996	0.6033	0.7228	0.9667	0.4428	0.3781	Lzts1
chr8	69679049	69679069	-	CCTCTGGGTATGATCCAGCA	0.3714	0.6645	0.7239	0.4988	0.4809	0.567	0.5265	0.4617	0.3721	0.2734	Zfp930
chr8	69679376	69679396	-	GAACATGACACTTACCTTCC	0.382	0.3222	0.7019	0.2917	0.386	0.4668	0.2388	-0.6156	0.3188	0.0203	Zfp930
chr8	69680553	69680573	-	AAGACCAATGTGACGTGTAG	0.7481	0.4916	0.749	0.5655	0.4715	0.6405	0.2478	-0.0839	-0.3073	0.2452	Zfp930
chr8	69826452	69826472	-	TGAAAGAATTCGTGCTGGAG	0.3966	0.5947	0.7085	0.4486	0.1282	0.5892	0.3663	0.0905	-0.5113	0.0694	Gm10033
chr8	70064765	70064785	-	TAAATGTCAACAGTGTACTA	0.2633	0.5236	0.7255	0.305	0.0833	0.5199	0.6264	0.8226	1.1097	0.0461	Zfp868
chr8	70064896	70064916	-	TATGAGTACAAAGAGTGTGT	0.2725	0.66	0.7255	0.4274	0.3979	0.689	0.6876	1.246	1.3707	0.1938	Zfp868
chr8	70066400	70066420	-	TTCAGGAACTTCACTGATAC	0.416	0.4212	0.7396	0.3059	0.2957	0.4439	0.1923	-1.1867	-0.8578	0.0451	Zfp868
chr8	70112270	70112290	-	TATTACCTCAGATTTCTCCC	0.2874	0.5696	0.7019	0.2414	0.1774	0.6643	0.5637	0.5471	0.5483	0.3512	Zfp964
chr8	70115612	70115632	-	ATCACCTTCATTCTCACAGA	0.2282	0.5761	0.6321	0.2859	0.2165	0.5905	0.3515	-0.3175	-0.309	0.1672	Zfp964
chr8	70115656	70115676	-	ATACTGAGATTTGGTTTCCA	0.23	0.5512	0.6688	0.4009	0.391	0.5931	0.4284	-0.0055	0.1272	0.2123	Zfp964
chr8	70115770	70115790	-	TGTGCGGTACACTGAGAGTG	0.6079	0.6716	0.5666	0.739	0.6141	0.7039	0.6918	0.9066	0.1448	0.2877	Zfp964
chr8	70115843	70115863	-	AGTTCTCATGTACCGCTGAA	0.6533	0.6021	0.5975	0.4729	0.2947	0.5624	0.6403	-0.2808	-0.2041	0.1632	Zfp964
chr8	70115993	70116013	-	TAGTGAACTAATATCCACAG	0.2652	0.7401	0.7432	0.6613	0.5889	0.7136	0.6823	1.3474	0.8292	0.4365	Zfp964
chr8	70116263	70116283	-	AATTTTTTCATGTACCTGCA	0.2414	0.5627	0.6578	0.2996	0.0	0.3445	0.219	-0.8352	-0.8345	0.2664	Zfp964
chr8	70160134	70160154	-	TATGACTACAAGGAGCTCAG	0.202	0.7556	0.8188	0.5386	0.5678	0.729	0.796	1.0581	0.572	0.3166	Zfp869
chr8	70160985	70161005	-	GAACTTCACTGCCGTAGGTG	0.6927	0.5676	0.6945	0.53	0.4856	0.6445	0.5308	0.3109	-0.2963	0.0775	Zfp869
chr8	70160990	70161010	-	TTCAGGAACTTCACTGCCGT	0.4821	0.6499	0.7396	0.4386	0.3223	0.5727	0.3985	-0.0942	-0.4214	0.1698	Zfp869
chr8	70196001	70196021	-	ACTCTCTTACCAGCTTTCAA	0.6043	0.5038	0.7303	0.2787	0.1398	0.3962	0.444	-0.3239	-0.0689	0.5379	Zfp963
chr8	70196051	70196071	-	TTATAAACCACGTGAGCGTG	0.756	0.5962	0.6175	0.5315	0.124	0.5729	0.429	0.1306	-0.5823	0.2477	Zfp963
chr8	70196094	70196114	-	CGAGTCACTCATCCTCTGAT	0.7032	0.5657	0.6815	0.3451	0.4076	0.5708	0.5445	0.2437	0.5917	0.3904	Zfp963
chr8	70196158	70196178	-	GCAAGCATGACAGTTTTTCC	0.2763	0.4277	0.7161	0.1947	0.279	0.408	0.1165	-1.5739	-0.7734	0.1093	Zfp963
chr8	70218823	70218843	-	GTTACCTTCGATTACATGAG	0.7195	0.6312	0.653	0.1433	0.4985	0.6939	0.6522	0.7323	0.4305	0.738	Zfp866
chr8	70219197	70219217	-	TGACTACAAGGAATTCGGAA	0.2265	0.5991	0.6531	0.3132	0.294	0.6266	0.4302	0.4407	0.381	0.3347	Zfp866
chr8	70219209	70219229	-	ACAAAACGTTTGTGACTACA	0.4877	0.5818	0.5825	0.3803	0.0	0.3768	0.2834	-0.683	-0.5414	0.1205	Zfp866
chr8	70219337	70219357	-	AGTTCTCTCACAAGTATTCA	0.2842	0.3564	0.5754	0.1268	0.099	0.4151	0.257	-0.792	-0.1937	0.0989	Zfp866
chr8	70219386	70219406	-	ATACTTACTGGATGAGCAGG	0.3492	0.5664	0.6333	0.5613	0.3935	0.6329	0.4842	0.6363	0.1593	0.309	Zfp866
chr8	70221767	70221787	-	GAACCTCGCTGCGATAGGTA	1.0	0.4946	0.64	0.4541	0.4974	0.653	0.551	0.4732	0.4948	0.0599	Zfp866
chr8	70244089	70244109	-	CGGCAAACGGCAGCACGGTG	0.683	0.4363	0.6837	0.6488	0.6004	0.6707	0.4995	0.4816	-0.1553	0.0506	Atp13a1
chr8	70244221	70244241	-	GGACAGTGAGTGCGTGCGCG	0.4299	0.5871	0.751	0.5102	0.4334	0.6277	0.5885	0.9692	-0.0426	0.7211	Atp13a1
chr8	70244242	70244262	-	GCACAGACCAATGCCCCGAC	0.576	0.5428	0.705	0.5439	0.3829	0.5307	0.5262	0.2008	0.2392	0.354	Atp13a1
chr8	70244283	70244303	-	GCGCGCACTTACCGGGGTGC	0.9703	0.4248	0.6736	0.5788	0.4643	0.486	0.3802	-0.0893	-0.5032	0.0559	Atp13a1
chr8	70246423	70246443	-	GGTTGGCACCACCTTCACAA	0.4544	0.7142	0.768	0.3749	0.4996	0.709	0.7205	1.0891	0.9272	0.5945	Atp13a1
chr8	70246475	70246495	-	TTCCTACCTTGTCACGGTGC	0.5358	0.3907	0.7161	0.4003	0.3643	0.5572	0.3491	-0.3582	-0.7485	0.0299	Atp13a1
chr8	70246662	70246682	-	CCACTGGGAAGGCCACCGGA	0.2193	0.6193	0.6848	0.6004	0.5584	0.6416	0.6541	0.4029	0.2783	0.5304	Atp13a1
chr8	70246673	70246693	-	GAAGGCATTCCCCACTGGGA	0.2205	0.5857	0.6957	0.3642	0.5824	0.6932	0.5399	0.3577	0.2094	0.0379	Atp13a1
chr8	70249505	70249525	-	TGTAGTACCAATACTCGTCC	1.0	0.5582	0.7019	0.3939	0.3347	0.6622	0.5854	0.4698	0.5768	0.0881	Atp13a1
chr8	70249782	70249802	-	CCGATAGACACGATGTCCCC	0.7973	0.592	0.7349	0.4737	0.4606	0.6428	0.6121	0.5827	0.6011	0.187	Atp13a1
chr8	70249904	70249924	-	CCGTAGCAGCAGTACATCAC	0.3221	0.5085	0.7727	0.5653	0.4293	0.649	0.5718	0.2686	0.5721	0.0443	Atp13a1
chr8	70250373	70250393	-	CTAGGACACGGTCTGGGCTC	0.2882	0.4366	0.7444	0.5879	0.5508	0.6168	0.5268	0.3793	0.3481	0.0547	Atp13a1
chr8	70250391	70250411	-	GAGCATCGGCCTGCAGGTCT	0.3852	0.4421	0.677	0.6532	0.5081	0.5657	0.4499	-0.1799	-0.0166	0.006	Atp13a1
chr8	70250397	70250417	-	GCAGCCGAGCATCGGCCTGC	0.3943	0.4555	0.6179	0.3013	0.0834	0.3918	0.3115	-0.807	-0.8035	0.1195	Atp13a1
chr8	70250474	70250494	-	GCACCTACGCTTCAGGCCCG	0.5261	0.5658	0.7301	0.6043	0.5031	0.6029	0.6178	0.9628	0.1243	0.3939	Atp13a1
chr8	70250481	70250501	-	CCTTGAGGCACCTACGCTTC	0.7223	0.307	0.7303	0.4332	0.3762	0.3605	0.1551	-1.0086	-0.4505	0.0294	Atp13a1
chr8	70250587	70250607	-	ACATCCATTGTCGACCGCTG	1.0	0.6264	0.7159	0.5665	0.5371	0.6643	0.5193	0.4678	0.0501	0.0921	Atp13a1
chr8	70251122	70251142	-	CTGCAGCAATGGCGAAGACC	0.3477	0.4792	0.6485	0.548	0.4323	0.6454	0.5769	0.3668	0.2946	0.0332	Atp13a1
chr8	70251184	70251204	-	CAGGGATGAGGCTTCAGAAC	0.2342	0.4286	0.7303	0.6373	0.5441	0.6175	0.5822	0.2084	0.5163	0.0471	Atp13a1
chr8	70251296	70251316	-	CAGTTCAGGGGGTACAACAG	0.5222	0.6572	0.833	0.7434	0.6155	0.7303	0.6464	0.7527	0.4311	0.1448	Atp13a1
chr8	70251347	70251367	-	CTTGGCCAAGGCGATGAGGG	0.6774	0.6357	0.7795	0.7435	0.512	0.592	0.546	0.5808	-0.1383	0.1793	Atp13a1
chr8	70251481	70251501	-	CCAGCGAAGGGGATCCGGAA	0.5599	0.568	0.6824	0.6525	0.5311	0.6524	0.3654	0.0498	0.1522	0.0868	Atp13a1
chr8	70251494	70251514	-	CACTTCAACCTTGCCAGCGA	0.519	0.5354	0.7161	0.2975	0.3111	0.5854	0.3925	-0.3925	-0.654	0.0444	Atp13a1
chr8	70251539	70251559	-	CACCAGGCTGTCACTGGTCA	0.3258	0.6073	0.768	0.5479	0.5026	0.5784	0.3645	-0.3	-0.527	0.0285	Atp13a1
chr8	70251555	70251575	-	CTGCCACGCCTCGCACCACC	0.4439	0.4184	0.6214	0.6409	0.4096	0.4828	0.4185	-0.1286	-0.1406	0.2065	Atp13a1
chr8	70252035	70252055	-	CAGCTGCATGAGCGAGTGGC	0.3167	0.4986	0.5998	0.6744	0.4731	0.5774	0.5041	-0.2293	-0.3966	0.0772	Atp13a1
chr8	70252510	70252530	-	GGAGCCAAGCTTCTCGTAGG	0.6085	0.6497	0.7301	0.6172	0.5768	0.7047	0.7029	0.8956	0.5033	0.2436	Atp13a1
chr8	70252513	70252533	-	AGTGGAGCCAAGCTTCTCGT	0.992	0.6252	0.7775	0.4202	0.5779	0.684	0.6915	0.8698	0.937	0.2623	Atp13a1
chr8	70252538	70252558	-	TCACAGCCGCGATGTAGCAG	0.4181	0.6187	0.781	0.4334	0.3733	0.6419	0.6377	0.9001	0.2439	0.4922	Atp13a1
chr8	70252679	70252699	-	GTGTGGATGTGGTGGTAGTC	0.2522	0.4126	0.6672	0.7248	0.4669	0.4581	0.3695	-0.5258	-0.1989	0.0449	Atp13a1
chr8	70252729	70252749	-	GCTCCTTGTATCCCAGAGCC	0.2282	0.5407	0.5301	0.3368	0.3533	0.3633	0.3742	-0.2776	-0.5653	0.281	Atp13a1
chr8	70253589	70253609	-	CGATGAAGCCCACAAACTTG	0.4623	0.5939	0.7183	0.3442	0.2794	0.6297	0.5003	0.265	-0.2749	0.5387	Atp13a1
chr8	70261398	70261418	-	ACGCGCGGCAATGCTGAGAA	1.0	0.4803	0.7098	0.6618	0.3972	0.591	0.3035	-0.1372	-0.3728	0.0537	Gmip
chr8	70261435	70261455	-	CCATGGCGATGCCCGGGGGC	0.7487	0.2967	0.7334	0.4271	0.264	0.2913	0.2605	-0.9266	-1.2001	0.0111	Gmip
chr8	70262478	70262498	-	ATGATATCTCGAGGTTGTCC	0.9116	0.5058	0.6452	0.3565	0.1351	0.5429	0.4761	0.27	0.5294	0.0457	Gmip
chr8	70262487	70262507	-	CGTTCCCCAATGATATCTCG	0.9219	0.6702	0.6674	0.3225	0.4174	0.7016	0.6142	0.6372	0.097	0.7065	Gmip
chr8	70263294	70263314	-	TGCGTACAGGGTCTCCAGCC	0.576	0.4121	0.6815	0.6229	0.3435	0.3122	0.2294	-0.6632	-0.6999	0.017	Gmip
chr8	70263307	70263327	-	TCCAGGTCTTCTCTGCGTAC	0.4138	0.4236	0.7396	0.4439	0.2221	0.5007	0.364	-0.3528	-0.2925	0.0596	Gmip
chr8	70263331	70263351	-	GTGGCTGTGTCAGCTTTGTC	0.3903	0.4503	0.6258	0.441	0.4807	0.5093	0.4093	-0.0556	0.1544	0.087	Gmip
chr8	70263496	70263516	-	CCCCTACCTGTGAGGGGTGC	0.469	0.3725	0.6924	0.4865	0.3707	0.3416	0.2922	-1.0996	-1.4328	0.023	Gmip
chr8	70263862	70263882	-	TCCATGCTTTAGCATACTCC	0.5589	0.494	0.7585	0.2168	0.2101	0.5911	0.4009	-0.2528	-0.2391	0.0103	Gmip
chr8	70264015	70264035	-	TCTTAGCAAACTCGAGCTCT	0.3605	0.5278	0.5872	0.3705	0.0313	0.463	0.4151	-0.3726	-0.0755	0.0114	Gmip
chr8	70266493	70266513	-	ACCCCTGGGAGCGTGCCCTC	0.6693	0.4493	0.6888	0.6173	0.4797	0.4499	0.1249	0.0794	0.3646	0.0181	Gmip
chr8	70266545	70266565	-	TCCTGTTGCTTGTTGGATCC	0.3984	0.4164	0.7349	0.4268	0.3759	0.4848	0.2926	-0.501	-0.8363	0.0214	Gmip
chr8	70266718	70266738	-	AGAATTGGCCTCCCGGACAC	0.7815	0.5148	0.7444	0.5198	0.4626	0.6269	0.6018	0.5218	0.4449	0.1242	Gmip
chr8	70267132	70267152	-	GTAGCGCTGGCCAGGTTCAA	0.3278	0.3944	0.6557	0.5483	0.4744	0.5804	0.3533	-0.1426	0.2043	0.1208	Gmip
chr8	70267140	70267160	-	AACTCCTGGTAGCGCTGGCC	0.5323	0.458	0.588	0.5123	0.0	0.1611	0.1522	-1.1859	-1.3996	0.0093	Gmip
chr8	70268165	70268185	-	CCTAAGCTGGCAACCTCCCA	0.6392	0.4503	0.7538	0.4171	0.4256	0.6104	0.3248	0.0666	0.199	0.058	Gmip
chr8	70268751	70268771	-	TCGCTCCTCAAAGTCATCGG	0.8457	0.6433	0.7858	0.6542	0.5454	0.6809	0.7361	1.2006	0.369	0.3178	Gmip
chr8	70268984	70269004	-	TTCTGTCCCGCTGACCATGA	0.2524	0.5692	0.7444	0.5444	0.2819	0.4979	0.453	-0.0407	-0.0143	0.051	Gmip
chr8	70269427	70269447	-	GCCGGTGTCCACAAAGGATG	0.2933	0.521	0.7183	0.4536	0.5549	0.6657	0.6409	0.712	-0.1935	0.2334	Gmip
