## Supplemental_Tables for "CRISPRware: an efficient method for contextual gRNA library design": Sup3_mm39_Cas9_Scored.tsv (part 150 of 168)

#chr	start	stop	strand	sequence	specificity_mm39_index	Azimuth_score	CRISPRater_score	CRISPRscan_score	DeepHF_T7_score	DeepHF_U6_score	DeepSpCas9_score	RS3_Hsu2013_score	RS3_Chen2013_score	RuleSet1_score	target_id
chr8	70269433	70269453	-	GAAGCCGCCGGTGTCCACAA	0.5756	0.6378	0.703	0.7952	0.5712	0.7983	0.6493	0.6467	0.4261	0.2742	Gmip
chr8	70269522	70269542	-	TGTGCATCTGGTAATCACAA	0.3644	0.6366	0.6463	0.3319	0.424	0.6796	0.6248	0.6877	0.3525	0.368	Gmip
chr8	70269648	70269668	-	TGACCCGATAGATACCCTGC	0.905	0.5846	0.6463	0.2546	0.5174	0.6653	0.6204	0.8053	0.9763	0.1332	Gmip
chr8	70276280	70276300	-	CATCTTTGGGGCGCCAGTGA	0.3598	0.5446	0.7586	0.6136	0.258	0.5394	0.3215	0.2145	0.3169	0.0382	Lpar2
chr8	70276378	70276398	-	CTGGTGGAAGCGTCGGTTGG	0.2635	0.5223	0.8707	0.7832	0.6302	0.6118	0.5296	0.2665	-0.0471	0.0147	Lpar2
chr8	70276412	70276432	-	CCGCAGCCAAGTTGCCAAGC	0.6212	0.4464	0.6829	0.5394	0.1845	0.2507	0.3951	-0.2275	-0.0127	0.0323	Lpar2
chr8	70276439	70276459	-	GGTAGGCCATGCCAGCGAAG	0.4925	0.6188	0.8377	0.4386	0.5269	0.6947	0.6433	1.1623	0.5681	0.492	Lpar2
chr8	70276466	70276486	-	GTGGGCCAGTATGGAACATG	0.4069	0.6788	0.6616	0.7649	0.6753	0.7027	0.6799	0.8852	0.2966	0.1225	Lpar2
chr8	70276532	70276552	-	CCGTGAGGCTGGTGTCCAGC	0.7579	0.4373	0.7066	0.4112	0.446	0.4717	0.2569	-0.6354	-0.512	0.1235	Lpar2
chr8	70276547	70276567	-	GTGTGGCCACTGACGCCGTG	0.9544	0.6787	0.8219	0.7022	0.593	0.6928	0.6096	0.5625	-0.0935	0.5357	Lpar2
chr8	70276754	70276774	-	CCAAGTAGGAGCGGCTGAAC	0.58	0.3459	0.6736	0.5761	0.2853	0.4303	0.2363	-0.4124	-0.0416	0.0031	Lpar2
chr8	70276768	70276788	-	TAGGGCCCACGCAGCCAAGT	0.8123	0.5616	0.7019	0.6746	0.5303	0.5597	0.4858	0.3456	0.6078	0.0579	Lpar2
chr8	70276808	70276828	-	TGTAGACAGCTACCATGAGT	0.609	0.6488	0.6487	0.4872	0.5162	0.6789	0.71	0.9165	1.0221	0.1336	Lpar2
chr8	70285408	70285428	-	CTAGTGGAGCTGTGGTCGGC	0.8232	0.4383	0.6814	0.5312	0.3649	0.5356	0.4812	0.1511	0.13	0.0613	Pbx4
chr8	70285450	70285470	-	TGATGGCCATGATCTGCTGC	0.2826	0.5479	0.7538	0.2241	0.2574	0.6009	0.433	0.4028	-0.0332	0.1986	Pbx4
chr8	70311741	70311761	-	ACTTCATCCGATGGCAGTTC	1.0	0.292	0.5896	0.4622	0.0981	0.3866	0.3563	-0.9251	-0.3437	0.0344	Pbx4
chr8	70317477	70317497	-	ATGTGTGGTGAACTCACGAC	0.6778	0.6406	0.6673	0.7222	0.5768	0.6557	0.5418	0.3698	0.4687	0.3222	Pbx4
chr8	70317508	70317528	-	CCCTACTCTGTTCCCGGAGA	0.4458	0.4844	0.7161	0.5857	0.5379	0.6108	0.5072	0.235	-0.0944	0.0735	Pbx4
chr8	70334712	70334732	-	CGCGCCCGCAGAGCAGGTGC	0.6118	0.3599	0.6214	0.4436	0.3706	0.4646	0.4964	-0.3743	-0.604	0.0314	Cilp2
chr8	70334718	70334738	-	TCGTTTCGCGCCCGCAGAGC	0.9187	0.4408	0.6877	0.5112	0.0935	0.4545	0.277	-0.2616	-0.192	0.0231	Cilp2
chr8	70334760	70334780	-	GCGGCGACGGTGCTTCGTGA	1.0	0.5246	0.7454	0.5858	0.5511	0.715	0.5783	0.681	0.5995	0.2811	Cilp2
chr8	70334919	70334939	-	CCCGGAGACCGGCCTGTGGG	0.5002	0.5321	0.8267	0.6226	0.6355	0.6324	0.6554	0.6518	-0.1445	0.0461	Cilp2
chr8	70334964	70334984	-	GCGCATGCCCGGTCACGCCG	0.905	0.602	0.7797	0.4793	0.4619	0.6752	0.5905	0.816	-0.2657	0.7284	Cilp2
chr8	70335183	70335203	-	TCCCTACACGGGGCCCGTGG	0.9812	0.5639	0.8613	0.7677	0.5661	0.6279	0.3574	0.4739	0.0161	0.0973	Cilp2
chr8	70335251	70335271	-	ACAGAGGAGGCGCCAGCGCT	0.4746	0.3362	0.699	0.5756	0.462	0.5214	0.5487	0.7068	0.7336	0.0658	Cilp2
chr8	70335264	70335284	-	CCCGCTGGGCAGCACAGAGG	0.2026	0.5342	0.7915	0.6341	0.5952	0.6583	0.6505	0.4279	0.2854	0.0247	Cilp2
chr8	70335327	70335347	-	CGAGATCCGCGCGCTGCGCA	1.0	0.4478	0.724	0.4941	0.2566	0.5241	0.2951	0.4719	0.0468	0.1152	Cilp2
chr8	70335459	70335479	-	CCAGGGCGACTTCACCATCG	0.9003	0.7489	0.8377	0.5998	0.7304	0.6894	0.6732	0.91	0.3643	0.2417	Cilp2
chr8	70335520	70335540	-	GGGAGCCCCTGCGTTTCGCC	0.9434	0.466	0.7098	0.5175	0.4198	0.5767	0.2664	-0.7489	-0.9144	0.2208	Cilp2
chr8	70335621	70335641	-	CGGCTACGTGCTCCCGGTGA	1.0	0.4566	0.7444	0.8731	0.6765	0.6433	0.4144	0.2899	-0.0012	0.0212	Cilp2
chr8	70335716	70335736	-	TGTCCGGGCCCTGTGGGCTC	0.2073	0.3695	0.7265	0.6096	0.4319	0.4914	0.4043	0.0997	-0.0899	0.0286	Cilp2
chr8	70335782	70335802	-	GACGATTGCGGCCAACCCGG	0.5531	0.5916	0.7325	0.7194	0.6342	0.6995	0.6183	1.1601	0.1885	0.5913	Cilp2
chr8	70335994	70336014	-	CCACTGCAAGGCCTGGAACG	0.4678	0.6612	0.8377	0.4986	0.5386	0.6373	0.7229	0.8854	0.2865	0.1293	Cilp2
chr8	70336006	70336026	-	GGCAGGGGAGTACCACTGCA	0.3028	0.6217	0.6376	0.4904	0.5876	0.5709	0.6549	0.1606	0.0545	0.2085	Cilp2
chr8	70336023	70336043	-	GGGCTTCACCAGGCGCAGGC	0.2703	0.3915	0.7287	0.4499	0.4593	0.6089	0.2967	-0.5067	-0.6341	0.0346	Cilp2
chr8	70336027	70336047	-	CCAGGGGCTTCACCAGGCGC	0.4434	0.4879	0.7006	0.5682	0.4297	0.5147	0.6272	0.6242	0.3274	0.2833	Cilp2
chr8	70336072	70336092	-	TCTCCTGGACCGACGCCAGC	0.3933	0.4051	0.7218	0.3529	0.0599	0.3942	0.2913	-0.3307	-0.3578	0.1296	Cilp2
chr8	70336677	70336697	-	GAATGTGACCTTCTGCTGCA	0.2755	0.5803	0.6673	0.3189	0.2502	0.6017	0.5694	0.2469	-0.0628	0.1795	Cilp2
chr8	70336703	70336723	-	GAGTCTCGAGTTCGAGAGGC	0.9112	0.5544	0.4592	0.6443	0.4661	0.5742	0.4693	-0.2074	-0.4832	0.1435	Cilp2
chr8	70336707	70336727	-	CCCTGAGTCTCGAGTTCGAG	0.5053	0.5875	0.7133	0.4842	0.5012	0.6273	0.4617	0.1913	-0.3047	0.501	Cilp2
chr8	70336993	70337013	-	GTTCTCTGCTGGCACAGCGC	0.3303	0.4656	0.7775	0.2976	0.1176	0.5681	0.5988	0.4913	0.4051	0.3193	Cilp2
chr8	70337041	70337061	-	CGGAGTCTGCGCGGGCAGCA	0.5416	0.4693	0.639	0.6479	0.5535	0.4693	0.3879	-0.2759	-0.5124	0.0521	Cilp2
chr8	70337129	70337149	-	GGCGACCGCTGTCAGGAGCC	0.8406	0.3719	0.6957	0.4385	0.3377	0.3225	0.3161	-1.308	-1.6388	0.0214	Cilp2
chr8	70337136	70337156	-	CCATCTGGGCGACCGCTGTC	0.6574	0.4279	0.64	0.4123	0.2084	0.336	0.2595	-0.2641	-0.0718	0.0244	Cilp2
chr8	70338035	70338055	-	TGAGATCCCGTTGTCCAGGT	0.5411	0.5856	0.6815	0.7184	0.6003	0.6946	0.5925	0.5951	0.6185	0.1809	Cilp2
chr8	70338039	70338059	-	TGCGTGAGATCCCGTTGTCC	0.5667	0.4964	0.6971	0.3396	0.4604	0.6032	0.4769	0.5161	0.4191	0.026	Cilp2
chr8	70338073	70338093	-	CACGTGTCCCGGGAGCCCCC	0.6842	0.5021	0.8152	0.5288	0.5652	0.6451	0.4854	0.6641	0.6365	0.0915	Cilp2
chr8	70338138	70338158	-	TGCTCCAAGAGTTGCGGGCT	0.9097	0.4098	0.5266	0.4076	0.5131	0.5405	0.1342	-0.6533	-0.7957	0.0091	Cilp2
chr8	70338692	70338712	-	CTCAATCGTGAGCAGCCTCG	0.5804	0.6634	0.8188	0.3897	0.5403	0.6621	0.5439	0.2585	-0.2368	0.6376	Cilp2
chr8	70338748	70338768	-	TACCAGCTGCAATGGGCGAA	0.7975	0.4907	0.6342	0.5586	0.2719	0.5473	0.3842	0.0219	-0.1128	0.0361	Cilp2
chr8	70338792	70338812	-	CCCGAGACCACTGGCACTGG	0.3885	0.567	0.7668	0.6226	0.6782	0.7041	0.6504	0.7002	-0.0199	0.0202	Cilp2
chr8	70338875	70338895	-	TTCAACGTGGATCACCCGGG	0.6601	0.7324	0.737	0.7208	0.5278	0.6274	0.4853	0.9641	0.4402	0.6096	Cilp2
chr8	70341713	70341733	-	GGAGTGCGGCTGGCTGAAGC	0.3811	0.4166	0.8294	0.5291	0.4933	0.686	0.4791	0.2864	0.0615	0.0308	Yjefn3
chr8	70342170	70342190	-	CCTCGCTGTCGCGGAAGCAG	0.4652	0.5491	0.69	0.4979	0.4754	0.6347	0.5874	0.385	-0.3876	0.3501	Yjefn3
chr8	70343517	70343537	-	TAGTGCGGTGGCTGTGACCA	0.4678	0.441	0.6877	0.6797	0.6306	0.7107	0.6214	0.7785	0.4238	0.1113	Yjefn3
chr8	70343569	70343589	-	TGGAGGAGTACCGCTTTGGG	0.6411	0.6773	0.7889	0.6705	0.6722	0.7035	0.6812	0.9693	0.6034	0.3011	Yjefn3
chr8	70343616	70343636	-	CTCTGCCTGCAGCGCCTCGG	0.3836	0.5229	0.7904	0.7237	0.5695	0.6639	0.6069	0.4466	-0.204	0.051	Yjefn3
chr8	70346579	70346599	-	GGGCCCTGTCCAGTTGCCAG	0.5216	0.6228	0.7443	0.6702	0.499	0.6678	0.6168	0.9664	0.0745	0.3116	Yjefn3
chr8	70347163	70347183	-	GCCGCTCTTCCAGGCAGAGA	0.2184	0.4772	0.6037	0.4087	0.3969	0.5937	0.591	0.3107	0.1213	0.0335	Ndufa13
chr8	70347889	70347909	-	GTGGAACCAGGAGCGCAGGT	0.4562	0.5802	0.6957	0.5072	0.6115	0.7054	0.5748	0.8332	0.8188	0.1085	Ndufa13
chr8	70355048	70355068	-	CGTCCCTTTATACTTCTTGG	0.78	0.4929	0.7018	0.2886	0.4092	0.6624	0.5728	-0.0785	-0.2156	0.3176	Tssk6
chr8	70355104	70355124	-	AACTTGTTGACGAAGTCCGG	1.0	0.6988	0.8282	0.3609	0.4444	0.6808	0.5196	1.1704	0.7157	0.5261	Tssk6
chr8	70355127	70355147	-	GGATGGACAGCTCTCGAGGC	0.83	0.4935	0.705	0.3878	0.5403	0.6514	0.5995	0.6075	0.2915	0.0723	Tssk6
chr8	70355148	70355168	-	GCGGGTGCCGTACTCCCCGC	0.6507	0.5059	0.7444	0.8641	0.612	0.5799	0.4916	0.214	0.0502	0.3284	Tssk6
chr8	70355247	70355267	-	TGCGCTGCACTGCCTGCAGC	0.2382	0.3745	0.7218	0.2999	0.0238	0.3765	0.3137	-0.2993	-0.5958	0.1051	Tssk6
chr8	70355349	70355369	-	ACTTGAGGTCGCGGTGCACC	0.746	0.4529	0.6877	0.5139	0.1978	0.513	0.4062	0.3815	0.0992	0.0831	Tssk6
chr8	70355364	70355384	-	GCAGCACGTTTTCGCACTTG	0.9175	0.5174	0.6592	0.5097	0.3906	0.5491	0.3365	-1.1291	-1.2396	0.2283	Tssk6
chr8	70355392	70355412	-	ATCTTGACGCGGCGCTCGTC	1.0	0.3171	0.6956	0.4353	0.0319	0.2755	0.0867	-1.1022	-0.7734	0.0054	Tssk6
chr8	70355457	70355477	-	AGCCGCAGTAGGTGGTGCTC	0.4131	0.4888	0.7066	0.4004	0.4639	0.5027	0.4154	0.1461	0.5543	0.0227	Tssk6
chr8	70355468	70355488	-	ATACGCGGCCGAGCCGCAGT	1.0	0.5873	0.787	0.5841	0.3877	0.5705	0.5104	0.3739	0.3835	0.2286	Tssk6
chr8	70367170	70367190	-	CAGAACCTGCTGGAGACACA	0.2172	0.6387	0.7633	0.4182	0.4595	0.6692	0.6163	0.5789	0.5356	0.1541	Gatad2a
chr8	70367198	70367218	-	CTACCTGGTCGGCCTGGAGG	0.3715	0.4797	0.8057	0.611	0.5416	0.6342	0.5034	0.3624	-0.1605	0.268	Gatad2a
chr8	70367201	70367221	-	TATCTACCTGGTCGGCCTGG	0.5995	0.6127	0.7432	0.6094	0.5656	0.6873	0.4625	0.4773	-0.1139	0.1774	Gatad2a
chr8	70367339	70367359	-	TGAGTCTCCAGCTAGCCGAC	0.4588	0.6109	0.6815	0.4744	0.3959	0.6451	0.6475	0.8838	0.9825	0.4451	Gatad2a
chr8	70369220	70369240	-	ACCGCTTGTCAGGGGGGCCC	0.885	0.3884	0.6368	0.5199	0.2445	0.2946	0.2834	-0.744	-0.9947	0.0359	Gatad2a
chr8	70369230	70369250	-	TAGTCATGCCACCGCTTGTC	0.87	0.3287	0.555	0.4897	0.1474	0.3374	0.1724	-0.7977	-0.4093	0.0107	Gatad2a
chr8	70369289	70369309	-	ACTGGTCCGAGGTGGGCAGC	0.7441	0.4522	0.7208	0.6568	0.2088	0.2722	0.5197	-0.227	-0.1811	0.0372	Gatad2a
chr8	70369300	70369320	-	ATCCCACCACCACTGGTCCG	0.6658	0.6501	0.7443	0.4322	0.5517	0.589	0.6939	0.6079	-0.0957	0.3324	Gatad2a
chr8	70370168	70370188	-	TTATAGCCTACAGCTTCCTC	0.2626	0.4255	0.7538	0.2874	0.1656	0.562	0.5062	0.175	0.587	0.1955	Gatad2a
chr8	70370458	70370478	-	GATGATCAAGCAGCTGAAGG	0.3123	0.6428	0.7999	0.5388	0.4561	0.6782	0.6534	0.8721	0.055	0.3139	Gatad2a
chr8	70370461	70370481	-	GCGGATGATCAAGCAGCTGA	0.4343	0.6097	0.6345	0.4495	0.4204	0.6584	0.6009	1.0345	0.5535	0.0992	Gatad2a
chr8	70370606	70370626	-	CTTGAAAGACACCAGCACTG	0.2546	0.7269	0.7858	0.3461	0.4198	0.7126	0.768	1.0061	0.3883	0.5337	Gatad2a
chr8	70388464	70388484	-	GGATCTGGCGAGGGGCTGTT	0.4834	0.4476	0.6022	0.5201	0.4835	0.4293	0.3052	-0.7421	-0.2691	0.2662	Gatad2a
chr8	70388474	70388494	-	CATGGGCACAGGATCTGGCG	0.4129	0.5719	0.8219	0.5046	0.5745	0.6641	0.5088	0.7208	0.1521	0.1356	Gatad2a
chr8	70388508	70388528	-	GCTCAGCCCAGGGGTTGCTG	0.2056	0.5579	0.8282	0.4241	0.5027	0.6654	0.6268	0.3846	-0.1069	0.1826	Gatad2a
chr8	70388519	70388539	-	GCCGAGTGCAGGCTCAGCCC	0.4508	0.3393	0.801	0.4028	0.4303	0.5677	0.6362	0.2616	0.3427	0.107	Gatad2a
chr8	70388553	70388573	-	TGACAGTGGACGGAGACAGC	0.3733	0.5377	0.801	0.3267	0.4139	0.6272	0.54	0.5368	0.6401	0.0534	Gatad2a
chr8	70478865	70478885	-	AGCTATGCCAGCAGTCCCCT	0.3013	0.4797	0.6594	0.3539	0.4698	0.5965	0.428	-0.0509	0.3532	0.2241	Mau2
chr8	70479320	70479340	-	GCCACTGCACTACAGGAGGT	0.3554	0.6487	0.5975	0.3433	0.5284	0.6404	0.6657	0.8097	0.451	0.2425	Mau2
chr8	70479324	70479344	-	CAAGGCCACTGCACTACAGG	0.5741	0.67	0.8283	0.6553	0.5708	0.6719	0.6014	0.8935	0.2702	0.3428	Mau2
chr8	70479350	70479370	-	ATCATGTGCCGGCTTGTCAC	0.5649	0.4898	0.801	0.4348	0.2563	0.5365	0.5277	0.5112	0.5953	0.1138	Mau2
chr8	70480165	70480185	-	GCAGGCTGGTTACCTGGAGA	0.2106	0.6038	0.7444	0.5187	0.6079	0.6613	0.6484	0.7692	0.3878	0.0527	Mau2
chr8	70480183	70480203	-	CACAGTGATGCATTCGATGC	0.5581	0.493	0.7019	0.5067	0.3087	0.5279	0.48	0.0472	-0.0873	0.0314	Mau2
chr8	70480300	70480320	-	CCTCTTCCACTGGCTGCCCA	0.2687	0.5336	0.7775	0.4872	0.3728	0.5653	0.5129	0.1512	-0.4126	0.1651	Mau2
chr8	70481270	70481290	-	CCACTACCTGGATGCTGGGC	0.2256	0.4482	0.6106	0.4593	0.2866	0.461	0.4309	-0.2084	-0.2379	0.0174	Mau2
chr8	70481348	70481368	-	GCAGATTGTAGAGAACTGGC	0.2014	0.5733	0.5715	0.2199	0.4882	0.6732	0.5927	0.8754	0.7729	0.3997	Mau2
chr8	70481396	70481416	-	GATGGAGCGCAAACTGCAAG	0.6069	0.6266	0.8141	0.5083	0.2394	0.6503	0.415	0.7866	-0.0544	0.4662	Mau2
chr8	70483293	70483313	-	TGGTGGGATCTGAATATACA	0.5071	0.6102	0.7727	0.3445	0.428	0.6029	0.5155	0.535	0.6897	0.2024	Mau2
chr8	70485830	70485850	-	GTCAGAGCTGTATTGTCAAG	0.4018	0.6898	0.7716	0.5496	0.5704	0.677	0.3251	0.0652	-0.417	0.3958	Mau2
chr8	70495046	70495066	-	GGCGCGCAGCCACCTGGAGA	0.3234	0.536	0.7265	0.4412	0.4839	0.6742	0.5814	1.0467	0.5165	0.0354	Mau2
chr8	70495067	70495087	-	CCACACGAAGAACAGCGAGC	0.5122	0.5977	0.7161	0.2579	0.0842	0.5873	0.5631	0.5076	0.3452	0.3779	Mau2
chr8	70495127	70495147	-	CAAGCCGCCTCAGCGGATCG	0.8136	0.5673	0.7726	0.3772	0.4455	0.5661	0.6899	0.5725	-0.1254	0.0409	Mau2
chr8	70495798	70495818	-	TCAGGTCCGTGACAGAAAGT	0.5303	0.5249	0.7444	0.571	0.5042	0.6716	0.6126	0.4991	0.6061	0.3115	Sugp1
chr8	70495816	70495836	-	AGGCGAGAAGTCCGCGTGTC	0.9719	0.4592	0.6248	0.7062	0.5171	0.4619	0.1849	-0.7138	-0.3221	0.012	Sugp1
chr8	70509117	70509137	-	CCGTTGGGCTACTCAGTCCC	0.5877	0.5208	0.6722	0.6163	0.5616	0.5768	0.608	0.152	0.0128	0.0524	Sugp1
chr8	70509175	70509195	-	ACACTCGGGCGGTGTGCAAC	0.6745	0.3632	0.735	0.5588	0.0	0.3188	0.4078	-0.3824	-0.1666	0.015	Sugp1
chr8	70513279	70513299	-	GATTCTCACGGTTGTTCTGG	0.295	0.5312	0.6592	0.2875	0.4481	0.6957	0.4913	0.0875	-0.2234	0.1091	Sugp1
chr8	70517606	70517626	-	CTGGGGCAGACTTTCGCCGC	0.902	0.3868	0.7538	0.723	0.4375	0.5156	0.4874	0.1061	-0.1535	0.0313	Sugp1
chr8	70525708	70525728	-	CGAAACTTGATTGAGTAGGT	0.37	0.5578	0.639	0.2658	0.3952	0.5856	0.3997	0.0189	0.1473	0.2068	Tm6sf2
chr8	70525712	70525732	-	ACGCCGAAACTTGATTGAGT	0.7196	0.6411	0.6698	0.4248	0.2865	0.5523	0.5389	0.4793	0.5948	0.1623	Tm6sf2
chr8	70526993	70527013	-	AGGTGATCTCCCCATGAGAT	0.4294	0.5138	0.6815	0.3857	0.4949	0.5667	0.4188	0.2147	0.399	0.2883	Tm6sf2
chr8	70527021	70527041	-	AATGACTCACCAGCATAGAG	0.3627	0.6012	0.6837	0.3506	0.4078	0.6628	0.6826	0.608	0.4511	0.4617	Tm6sf2
chr8	70528005	70528025	-	AATGACAAGGTCCACCACCG	0.7955	0.7543	0.7999	0.5326	0.6423	0.6826	0.7052	1.2091	0.4635	0.686	Tm6sf2
chr8	70528159	70528179	-	GCCATGTGCTGTGCGTAGGT	0.5163	0.4818	0.705	0.3398	0.4807	0.5938	0.5739	0.0122	0.0647	0.063	Tm6sf2
chr8	70528163	70528183	-	AGATGCCATGTGCTGTGCGT	0.5918	0.6465	0.7633	0.4844	0.4293	0.64	0.5987	0.9749	1.0173	0.5114	Tm6sf2
chr8	70528217	70528237	-	CAGCCATTGTCAGATAGAGC	0.4737	0.5756	0.6463	0.3549	0.2419	0.5805	0.4725	0.586	0.6698	0.2373	Tm6sf2
chr8	70528691	70528711	-	CACCAGGATGCTCATGGCGA	0.4488	0.556	0.7538	0.453	0.3681	0.6093	0.5201	0.3593	0.0287	0.0482	Tm6sf2
chr8	70530085	70530105	-	AGCATGGGACCAGCATGTAC	0.5018	0.5529	0.6864	0.6244	0.4333	0.5381	0.4643	0.1702	0.7079	0.1835	Tm6sf2
chr8	70530147	70530167	-	CACCATGTCAGGGGTATAGG	0.2222	0.5484	0.7763	0.5152	0.4468	0.5417	0.5817	0.1548	0.0031	0.4987	Tm6sf2
chr8	70530595	70530615	-	TGAAGAGCGCTGCAAAGATG	0.3812	0.6046	0.7655	0.531	0.5105	0.7554	0.6183	1.0758	0.637	0.3835	Tm6sf2
chr8	70537512	70537532	-	CGCCTCGTAGTGGTAACGGC	0.5969	0.4629	0.6329	0.3198	0.5272	0.6049	0.4389	-0.107	-0.4334	0.1355	Hapln4
chr8	70537586	70537606	-	AAGACATCGGCGAAAGCCAA	0.5931	0.5509	0.6119	0.5611	0.4962	0.6938	0.3869	0.4116	0.194	0.1265	Hapln4
chr8	70537635	70537655	-	CCGCCCTCGGTAGGGACCGA	0.6616	0.5213	0.6179	0.6758	0.518	0.5488	0.3823	0.0842	-0.1619	0.063	Hapln4
chr8	70537644	70537664	-	CAGTTCGGCCCGCCCTCGGT	1.0	0.4341	0.7571	0.5928	0.4787	0.6295	0.3252	0.2263	0.3907	0.067	Hapln4
chr8	70537689	70537709	-	GACATTTCGGAGGACCAGGG	0.4187	0.6939	0.77	0.7648	0.6167	0.6622	0.524	0.7454	0.3295	0.3742	Hapln4
chr8	70537693	70537713	-	GGGTGACATTTCGGAGGACC	0.4702	0.4317	0.5636	0.6215	0.5222	0.6698	0.4325	-0.2471	-0.5812	0.0198	Hapln4
chr8	70537699	70537719	-	CCTGAAGGGTGACATTTCGG	0.7356	0.7099	0.7999	0.5145	0.6104	0.6908	0.6108	0.548	0.1025	0.2612	Hapln4
chr8	70537714	70537734	-	CGTAGCGCCCGTAGTCCTGA	0.901	0.5225	0.6877	0.3567	0.4523	0.6642	0.3162	-0.1419	-0.1245	0.2202	Hapln4
chr8	70539472	70539492	-	GCGACCTCCGCGCGGGTGAT	0.8655	0.3932	0.6164	0.5583	0.4451	0.4359	0.1562	-0.7967	-0.5334	0.0106	Hapln4
chr8	70539577	70539597	-	CCAGTCCAGGCCATCGCGCC	0.9538	0.4358	0.6957	0.5647	0.3586	0.4169	0.3701	-0.3851	-0.6427	0.0386	Hapln4
chr8	70539590	70539610	-	ATCCCGCGTTGCACCAGTCC	1.0	0.5107	0.7124	0.3683	0.4933	0.6007	0.5088	0.0665	0.2235	0.0215	Hapln4
chr8	70539661	70539681	-	AGTGCTCCCAGTCCCGCCAC	0.714	0.402	0.6888	0.6492	0.571	0.6571	0.5728	0.563	0.5172	0.033	Hapln4
chr8	70560480	70560500	-	CCCTATGGAGGCCACCAGGG	0.3987	0.5767	0.7512	0.7931	0.5847	0.5833	0.4785	-0.2333	-0.3881	0.1459	Ncan
chr8	70560484	70560504	-	AGGGCCCTATGGAGGCCACC	0.2431	0.4829	0.6368	0.5045	0.5031	0.4125	0.2809	-0.6112	-0.2701	0.2249	Ncan
chr8	70560492	70560512	-	TGCCACCGAGGGCCCTATGG	0.7456	0.5687	0.8755	0.4847	0.5564	0.5796	0.4691	0.5918	0.4611	0.0924	Ncan
chr8	70560504	70560524	-	TTTGGAGGGAGGTGCCACCG	0.4552	0.5495	0.7904	0.8001	0.552	0.5226	0.5335	0.1326	-0.3098	0.0464	Ncan
chr8	70560656	70560676	-	TTACCAGGGAGTCCCACATC	0.3254	0.5602	0.6888	0.6212	0.3465	0.3746	0.4331	0.029	1.0911	0.0123	Ncan
chr8	70560671	70560691	-	TCTGGGGTCTTGGACTTACC	0.343	0.4437	0.801	0.5383	0.4262	0.412	0.2907	-0.3441	-0.0485	0.1499	Ncan
chr8	70560810	70560830	-	TGCAGATTCTATAGAAATCG	0.4791	0.6097	0.6049	0.3056	0.3435	0.632	0.3667	-0.0105	-0.551	0.1111	Ncan
chr8	70561083	70561103	-	CCTAAGTGCTGTCTCCCTCC	0.2314	0.4519	0.7396	0.4286	0.4309	0.5719	0.473	0.432	0.4569	0.0546	Ncan
chr8	70561199	70561219	-	AGTACTCCTAGCGCGAAGCC	0.5474	0.5125	0.6258	0.3062	0.231	0.4851	0.5305	-0.4479	-0.6159	0.0576	Ncan
chr8	70562598	70562618	-	ACCAACGAAGTGGATGAGCC	0.3721	0.567	0.7003	0.3123	0.1969	0.286	0.3104	-0.3227	-0.7624	0.091	Ncan
chr8	70562761	70562781	-	TGGTCGACACTTCCAGCAGC	0.6692	0.4508	0.6024	0.3143	0.0776	0.5247	0.3582	-0.0422	-0.2641	0.0313	Ncan
chr8	70562790	70562810	-	ATGAGGAGGGGCCGCTTTAA	0.5107	0.2227	0.7255	0.6159	0.3348	0.3049	0.0725	-1.3185	-0.2905	0.0064	Ncan
chr8	70562807	70562827	-	TAGCACCCACCCCCACGATG	0.7939	0.61	0.7609	0.4915	0.5296	0.6828	0.6159	1.0291	0.4617	0.1158	Ncan
chr8	70562830	70562850	-	GACAACACCCTTGGGCACAC	0.2734	0.6372	0.6594	0.4392	0.4079	0.6172	0.5794	0.5418	0.4058	0.2284	Ncan
chr8	70563070	70563090	-	AAAGCCCAGCTTGGGGGAAC	0.2223	0.324	0.6179	0.6179	0.2572	0.3661	0.4927	-1.0237	-0.7095	0.0078	Ncan
chr8	70563102	70563122	-	GTGTCAGCAGAGGGGCCTCC	0.2526	0.4182	0.6368	0.3916	0.4243	0.5446	0.3159	-0.4121	-0.0526	0.1373	Ncan
chr8	70563112	70563132	-	GGGGGAGATTGTGTCAGCAG	0.2211	0.6392	0.7858	0.7295	0.6267	0.7004	0.5855	0.5776	0.1861	0.1261	Ncan
chr8	70564545	70564565	-	TTCGACGCCTACTGCTTCCG	0.514	0.6345	0.7432	0.4233	0.5082	0.6221	0.5893	0.6579	0.0411	0.1876	Ncan
chr8	70564575	70564595	-	CGCACCGGCTTTCCTGCGCC	0.7451	0.4782	0.6258	0.4499	0.1194	0.2533	0.2641	-0.4115	-0.8913	0.0338	Ncan
chr8	70564626	70564646	-	CGTTGCGGGGGCCCCGCCCC	0.709	0.2941	0.787	0.8466	0.4112	0.2839	0.2144	-0.7242	-0.8772	0.0073	Ncan
chr8	70564720	70564740	-	GTTGCACCTGGCCTGGCACG	0.5203	0.4653	0.7585	0.4755	0.4781	0.6312	0.6421	0.8991	0.153	0.2693	Ncan
chr8	70564768	70564788	-	GCGGGCACAATGTCAGCGGC	0.4732	0.373	0.6329	0.5909	0.4064	0.594	0.3626	0.1644	-0.3198	0.1244	Ncan
chr8	70565147	70565167	-	TGCCCGCGAGCTAGGGGGTA	1.0	0.4757	0.5927	0.7102	0.5459	0.3442	0.1751	-0.7461	-0.7453	0.0048	Ncan
chr8	70565155	70565175	-	TACTGCTTTGCCCGCGAGCT	0.7942	0.351	0.6248	0.4767	0.3317	0.3337	0.1118	-1.111	-1.3158	0.0018	Ncan
chr8	70565192	70565212	-	CTACGGGAGACGCGACCCGC	1.0	0.4815	0.6769	0.5556	0.5688	0.6064	0.4452	-0.0605	-0.2342	0.1925	Ncan
chr8	70565372	70565392	-	TCAGACCGCACGGTTCGGTG	1.0	0.5527	0.8125	0.5474	0.5598	0.6841	0.62	0.7591	0.1498	0.1306	Ncan
chr8	70565439	70565459	-	CGCTGCCCCACGGCACCTGC	0.3523	0.3766	0.7242	0.3624	0.3757	0.4441	0.3186	-0.3903	-0.5211	0.0827	Ncan
chr8	70565496	70565516	-	CTATGCGCTGACCTTCGCTG	0.5133	0.6373	0.8141	0.347	0.5621	0.7186	0.677	0.9671	0.3602	0.8325	Ncan
chr8	70567640	70567660	-	CTGGTAACCCTGGAAGTGAC	0.2941	0.5427	0.6329	0.5686	0.4756	0.5966	0.4606	0.1003	-0.0806	0.0686	Ncan
chr8	70567665	70567685	-	AAAGGGTATCGAAGATGAGC	0.2333	0.55	0.6013	0.3007	0.1285	0.5804	0.5644	0.4687	0.4357	0.0357	Ncan
chr8	70567683	70567703	-	GTATCGCTGCCAAGTGGTAA	0.7514	0.4575	0.6273	0.4125	0.2469	0.5795	0.3271	-0.1406	-0.2505	0.3075	Ncan
chr8	70567800	70567820	-	CAACGTGGTGCGTGTGGCCA	0.4921	0.4233	0.7208	0.503	0.3048	0.4611	0.2242	-0.8632	-1.1646	0.0111	Ncan
chr8	70567848	70567868	-	GACTGCATCAGGCCAGCGAC	0.5925	0.5183	0.6471	0.4635	0.4265	0.651	0.4434	-0.0092	0.1935	0.2825	Ncan
chr8	70567875	70567895	-	TCCTCGGATCAAGTGGACTA	0.8576	0.5334	0.6698	0.4483	0.4646	0.6212	0.6557	0.237	0.0513	0.0768	Ncan
chr8	70585068	70585088	-	CTCGAGTGACACCCACTGGG	0.6563	0.6548	0.7073	0.4308	0.5855	0.6657	0.6766	1.0292	0.5802	0.1215	Nr2c2ap
chr8	70588183	70588203	-	CCTGCACATGCCTGTCTGGT	0.3501	0.4038	0.555	0.3895	0.4926	0.5822	0.4511	0.0257	0.1173	0.0312	Rfxank
chr8	70588889	70588909	-	AAACCGGCAACGTGGGAATG	0.6388	0.5979	0.7442	0.4955	0.4353	0.5385	0.5521	0.1194	-0.2821	0.0172	Rfxank
chr8	70590801	70590821	-	ACCTCCTGTTCCTGACCTAG	0.265	0.6642	0.5776	0.359	0.5607	0.6319	0.4101	0.08	-0.3337	0.2047	Rfxank
chr8	70593001	70593021	-	ACCAACTCCTCTTACCACGC	0.4322	0.6161	0.7019	0.1616	0.3458	0.604	0.4809	0.4707	0.2059	0.0486	Borcs8
chr8	70594547	70594567	-	CCACTGACGGCTCGTTGGCA	1.0	0.5425	0.6625	0.324	0.2718	0.4812	0.351	-0.3663	-0.6921	0.0209	Borcs8
chr8	70594571	70594591	-	CATGTTCCTGTAGCCGGTAC	0.8333	0.4209	0.7303	0.5589	0.4452	0.5493	0.2877	-0.5099	-0.3953	0.0455	Borcs8
chr8	70595184	70595204	-	TGGATGTGGATCTCACCTGC	0.2725	0.5626	0.658	0.4841	0.5842	0.6769	0.5692	0.7217	0.6867	0.0544	Borcs8
chr8	70617777	70617797	-	GCGCGCTGTTGAAGATGATC	0.8951	0.4144	0.5778	0.3961	0.3764	0.4898	0.273	-0.4661	0.0779	0.0191	Mef2b
chr8	70617777	70617797	-	GCGCGCTGTTGAAGATGATC	0.8951	0.4144	0.5778	0.3961	0.3764	0.4898	0.273	-0.4661	0.0779	0.0191	Mef2bl
chr8	70617804	70617824	-	CGCTGCTCGCATACTGGAAG	1.0	0.49	0.7999	0.4535	0.5447	0.6573	0.3217	-0.1509	-0.7617	0.1327	Mef2b
chr8	70617804	70617824	-	CGCTGCTCGCATACTGGAAG	1.0	0.49	0.7999	0.4535	0.5447	0.6573	0.3217	-0.1509	-0.7617	0.1327	Mef2bl
chr8	70618205	70618225	-	TATCCAGCTCGGGCCCATCA	0.8093	0.5539	0.736	0.3926	0.2989	0.4859	0.4639	0.1792	0.5095	0.0469	Mef2b
chr8	70618205	70618225	-	TATCCAGCTCGGGCCCATCA	0.8093	0.5539	0.736	0.3926	0.2989	0.4859	0.4639	0.1792	0.5095	0.0469	Mef2bl
chr8	70618294	70618314	-	ATAGATCCGAGGCGGGGGCG	0.753	0.4331	0.7417	0.6228	0.2583	0.3576	0.2738	-1.1308	-1.3622	0.3339	Mef2b
chr8	70618294	70618314	-	ATAGATCCGAGGCGGGGGCG	0.753	0.4331	0.7417	0.6228	0.2583	0.3576	0.2738	-1.1308	-1.3622	0.3339	Mef2bl
chr8	70618305	70618325	-	AGTCCTCTTACATAGATCCG	0.7643	0.6902	0.7018	0.3246	0.4862	0.6741	0.7116	1.3887	0.8114	0.6053	Mef2b
chr8	70618305	70618325	-	AGTCCTCTTACATAGATCCG	0.7643	0.6902	0.7018	0.3246	0.4862	0.6741	0.7116	1.3887	0.8114	0.6053	Mef2bl
chr8	70618809	70618829	-	TCACCCGGGGGTCGAAAGTG	0.8613	0.5986	0.5856	0.6802	0.5344	0.6009	0.5758	0.1993	-0.3806	0.0277	Mef2b
chr8	70618809	70618829	-	TCACCCGGGGGTCGAAAGTG	0.8613	0.5986	0.5856	0.6802	0.5344	0.6009	0.5758	0.1993	-0.3806	0.0277	Mef2bl
chr8	70618976	70618996	-	GCGGGGGCGTCTTGCTCGCA	1.0	0.4541	0.6625	0.6993	0.3775	0.3991	0.1777	-0.8516	-0.9873	0.02	Mef2b
chr8	70618976	70618996	-	GCGGGGGCGTCTTGCTCGCA	1.0	0.4541	0.6625	0.6993	0.3775	0.3991	0.1777	-0.8516	-0.9873	0.02	Mef2bl
chr8	70618998	70619018	-	CCATCAGTCGCCAGGTACAG	0.613	0.5515	0.6734	0.5104	0.4525	0.6014	0.5986	0.4321	-0.0248	0.4233	Mef2b
chr8	70618998	70619018	-	CCATCAGTCGCCAGGTACAG	0.613	0.5515	0.6734	0.5104	0.4525	0.6014	0.5986	0.4321	-0.0248	0.4233	Mef2bl
chr8	70619006	70619026	-	GCCTCCGCCCATCAGTCGCC	0.4296	0.4916	0.6258	0.3172	0.0	0.3542	0.204	-0.464	-0.746	0.2587	Mef2b
chr8	70619006	70619026	-	GCCTCCGCCCATCAGTCGCC	0.4296	0.4916	0.6258	0.3172	0.0	0.3542	0.204	-0.464	-0.746	0.2587	Mef2bl
chr8	70619040	70619060	-	CCTCGGGCACCAACCAGGCC	0.4997	0.3807	0.7334	0.3704	0.2878	0.3505	0.2214	-0.3868	-0.7854	0.0392	Mef2b
chr8	70619040	70619060	-	CCTCGGGCACCAACCAGGCC	0.4997	0.3807	0.7334	0.3704	0.2878	0.3505	0.2214	-0.3868	-0.7854	0.0392	Mef2bl
chr8	70619045	70619065	-	ATCCCCCTCGGGCACCAACC	0.4218	0.5042	0.736	0.4651	0.2418	0.3037	0.2869	-0.3516	0.047	0.137	Mef2b
chr8	70619045	70619065	-	ATCCCCCTCGGGCACCAACC	0.4218	0.5042	0.736	0.4651	0.2418	0.3037	0.2869	-0.3516	0.047	0.137	Mef2bl
chr8	70619259	70619279	-	CGCTGTACAGGCTTCTCTGC	0.3374	0.4482	0.7161	0.2687	0.3819	0.5303	0.2621	-0.5948	-0.6001	0.0357	Mef2b
chr8	70619259	70619279	-	CGCTGTACAGGCTTCTCTGC	0.3374	0.4482	0.7161	0.2687	0.3819	0.5303	0.2621	-0.5948	-0.6001	0.0357	Mef2bl
chr8	70619271	70619291	-	GACTCTGCAGGCCGCTGTAC	0.7714	0.4182	0.6179	0.4652	0.2459	0.4757	0.2558	-0.0122	0.4605	0.0367	Mef2b
chr8	70619271	70619291	-	GACTCTGCAGGCCGCTGTAC	0.7714	0.4182	0.6179	0.4652	0.2459	0.4757	0.2558	-0.0122	0.4605	0.0367	Mef2bl
chr8	70625052	70625072	-	GCACAGCGGTACGAGGCTGG	0.5777	0.58	0.8377	0.6216	0.6034	0.6278	0.611	1.0816	0.529	0.0346	Tmem161a
chr8	70625059	70625079	-	CCTGGGCGCACAGCGGTACG	0.7401	0.5427	0.866	0.6295	0.5744	0.6031	0.6932	0.7539	0.1891	0.3752	Tmem161a
chr8	70626948	70626968	-	GCACTCCAAGGACCGCCTAA	0.8268	0.4299	0.7444	0.2484	0.3657	0.4726	0.2768	-0.1989	0.0841	0.281	Tmem161a
chr8	70626960	70626980	-	TCACCACCAGCTGCACTCCA	0.3117	0.6221	0.6072	0.4118	0.4967	0.655	0.658	0.4285	0.3955	0.0914	Tmem161a
chr8	70627028	70627048	-	GCAGAGCAGCCAGCGTGCGA	0.4168	0.5428	0.7822	0.3416	0.3131	0.6586	0.5862	0.5061	0.3856	0.2951	Tmem161a
chr8	70629933	70629953	-	AGCTGGAAATGGGCATCTCG	0.2915	0.6144	0.7749	0.3264	0.6405	0.7063	0.5341	0.5923	0.0875	0.141	Tmem161a
chr8	70630097	70630117	-	AGAAAGAAGCGCAGGACTGC	0.2776	0.4194	0.6829	0.1452	0.1571	0.5752	0.4042	0.0931	0.1377	0.0515	Tmem161a
chr8	70630105	70630125	-	GGTATTCCAGAAAGAAGCGC	0.7509	0.5808	0.5494	0.281	0.2497	0.6537	0.5859	0.7535	0.4133	0.7366	Tmem161a
chr8	70630182	70630202	-	TGGGCCCAGCACAAAATAGT	0.5143	0.5502	0.593	0.3523	0.3285	0.5356	0.3662	-0.0676	0.2552	0.1221	Tmem161a
chr8	70631609	70631629	-	CCTGTACCAGCATGGCCAAG	0.3785	0.6836	0.7291	0.4603	0.409	0.5751	0.598	0.3986	-0.136	0.2973	Tmem161a
chr8	70633213	70633233	-	GCTTCTTCAGAATAGGCTCC	0.5056	0.4378	0.6179	0.2923	0.2098	0.563	0.5639	0.154	0.1482	0.2883	Tmem161a
chr8	70633220	70633240	-	CAATCCTGCTTCTTCAGAAT	0.3288	0.436	0.6463	0.3222	0.2675	0.4003	0.2203	-0.7883	-0.219	0.0849	Tmem161a
chr8	70633362	70633382	-	CGGATGGCCAACTTGATCAC	1.0	0.503	0.7396	0.5477	0.4411	0.6254	0.5179	0.0551	0.1386	0.1731	Tmem161a
chr8	70633475	70633495	-	GCAGTGGTCGGTCCGCAGAC	0.8284	0.4143	0.7334	0.5256	0.4767	0.533	0.3605	-0.1465	-0.111	0.1015	Tmem161a
chr8	70633646	70633666	-	TACAGGAAGTCCCGGGCGAC	0.7766	0.4296	0.6483	0.5617	0.4183	0.5014	0.4143	-0.1496	-0.0832	0.0248	Tmem161a
chr8	70633663	70633683	-	TCCTTGTGGGTGCCTGGTAC	0.3784	0.4839	0.801	0.5839	0.3671	0.5498	0.2919	-0.3373	-0.562	0.0221	Tmem161a
chr8	70641060	70641080	-	CTTCATCCGAATCTCGAGAG	0.685	0.6688	0.737	0.5709	0.4518	0.6331	0.5542	0.7263	0.2071	0.4454	Slc25a42
chr8	70642057	70642077	-	TATGGCTTTCGTGGAGAGTG	0.5107	0.5933	0.6128	0.5747	0.56	0.6442	0.5598	0.1817	-0.4985	0.0677	Slc25a42
chr8	70642190	70642210	-	CTACTTCACCTACCTCAATG	0.2954	0.661	0.7999	0.149	0.4919	0.6358	0.6242	0.4264	0.0397	0.3402	Slc25a42
chr8	70644512	70644532	-	CGGACCAAGATCATCTTCCA	1.0	0.6375	0.6321	0.4036	0.4894	0.6576	0.5176	-0.1645	0.0505	0.0929	Slc25a42
chr8	70644607	70644627	-	TTCTGTTGCAGAGAGACCAC	0.3164	0.553	0.7161	0.6276	0.3555	0.6195	0.6289	0.5107	0.5356	0.1654	Slc25a42
chr8	70646775	70646795	-	GGCTGGGGCCGTCTCCTCGA	0.3785	0.4779	0.7822	0.752	0.5905	0.6259	0.5422	0.3355	0.2638	0.1073	Slc25a42
chr8	70676261	70676281	-	TGTTCGGAATGAATTCTGCC	0.8273	0.558	0.6069	0.3246	0.0414	0.5161	0.4933	0.3029	-0.1254	0.2392	Armc6
chr8	70676323	70676343	-	ACAGCATTCTCTGACAACCC	0.4082	0.6429	0.6463	0.4093	0.6015	0.6863	0.695	1.1043	0.9065	0.2718	Armc6
chr8	70677547	70677567	-	TCATTGAGGCTGCCAGAGGT	0.3321	0.5677	0.6706	0.4726	0.3295	0.5887	0.6387	0.9456	0.8194	0.1012	Armc6
chr8	70677561	70677581	-	AGGCCTGAAGGTGCTCATTG	0.501	0.6428	0.7443	0.6141	0.6435	0.6993	0.5106	0.5821	0.4046	0.1088	Armc6
chr8	70677591	70677611	-	GCACGCCAAGATGATTGTTC	0.824	0.4725	0.7303	0.4538	0.3201	0.4412	0.3198	-0.416	0.2711	0.2114	Armc6
chr8	70677681	70677701	-	GCACGCCGATGTGGTCAGGG	0.9962	0.6546	0.7086	0.5698	0.6265	0.6665	0.6361	0.8299	0.1612	0.4813	Armc6
chr8	70677685	70677705	-	GCCAGCACGCCGATGTGGTC	0.867	0.3383	0.7287	0.4613	0.4187	0.5883	0.3472	-0.3049	-0.2921	0.0424	Armc6
chr8	70677762	70677782	-	AAAGCACGAACAGAATCGGC	0.6326	0.5996	0.5301	0.3752	0.2486	0.6009	0.5978	0.3609	0.1912	0.346	Armc6
chr8	70677948	70677968	-	GCTGGCTGCCACTAGCAACC	0.3071	0.495	0.7444	0.3306	0.3081	0.5431	0.5765	0.018	0.0116	0.247	Armc6
chr8	70678077	70678097	-	GACTGGCTCTCGGCTCCAGG	0.3954	0.6222	0.8849	0.5456	0.7036	0.7328	0.5845	0.9189	0.3472	0.744	Armc6
chr8	70678080	70678100	-	CCTGACTGGCTCTCGGCTCC	0.4022	0.3672	0.7444	0.3962	0.357	0.4337	0.4508	-0.5229	-0.5546	0.0008	Armc6
chr8	70678107	70678127	-	ACAGGCCCTTAACGATCTGC	0.2389	0.5278	0.592	0.3987	0.3513	0.6228	0.4835	0.1455	0.2695	0.2479	Armc6
chr8	70682175	70682195	-	ACACATAGTGTCCTTCAGGT	0.3634	0.6852	0.6673	0.3163	0.4671	0.631	0.6851	0.9114	1.0717	0.56	Armc6
chr8	70682179	70682199	-	GCCCACACATAGTGTCCTTC	0.3758	0.3814	0.6782	0.2058	0.2671	0.363	0.2389	-0.6796	0.1671	0.1144	Armc6
chr8	70682203	70682223	-	AGTATCACTGGATGGCCTTC	0.2387	0.3617	0.6452	0.3961	0.3013	0.4226	0.2509	-0.668	0.2259	0.0524	Armc6
chr8	70683927	70683947	-	AGCAGTTTGAATCACAAGGT	0.6354	0.6182	0.639	0.3793	0.5343	0.668	0.4822	0.2227	0.2913	0.0651	Armc6
chr8	70683968	70683988	-	GTTTGAGATGGGCACTGAGG	0.303	0.5802	0.833	0.5799	0.552	0.6852	0.5521	0.7496	0.481	0.1844	Armc6
chr8	70695284	70695304	-	CTGGTTGCTAGATCTGAAGG	0.3242	0.6761	0.7858	0.6618	0.5792	0.7011	0.5619	0.8087	0.264	0.176	Sugp2
chr8	70695287	70695307	-	CGACTGGTTGCTAGATCTGA	0.6535	0.5309	0.6013	0.4255	0.4364	0.6138	0.4575	-0.1091	-0.3308	0.0311	Sugp2
chr8	70695488	70695508	-	ACCATATTCCTGTGACCAGG	0.3131	0.6805	0.6521	0.3698	0.4676	0.6517	0.4245	0.4001	-0.2124	0.4374	Sugp2
chr8	70695491	70695511	-	AAAACCATATTCCTGTGACC	0.2591	0.5811	0.6321	0.2368	0.0094	0.49	0.5111	0.4044	0.3943	0.103	Sugp2
chr8	70695542	70695562	-	TTCCTTCTCCATCCGCCTGG	0.294	0.6026	0.7999	0.4785	0.3733	0.5961	0.4489	-0.1549	-0.6747	0.4196	Sugp2
chr8	70695589	70695609	-	GACACAGAGTCCACCTCCCC	0.3448	0.537	0.6604	0.5354	0.572	0.571	0.5467	0.4053	0.5528	0.0865	Sugp2
chr8	70695630	70695650	-	TTAGAGATCGGCCTCTGGTC	0.533	0.4432	0.7192	0.5194	0.3683	0.5131	0.4706	0.5056	0.6201	0.1381	Sugp2
chr8	70695766	70695786	-	GAAGTAATACGACTGGCAAC	0.8901	0.4919	0.7019	0.3698	0.3266	0.607	0.5183	0.1138	0.4029	0.2583	Sugp2
chr8	70695793	70695813	-	TGGATTTGGTTAGTGCCCTG	0.3369	0.6795	0.7574	0.6195	0.5407	0.6633	0.5983	0.3204	-0.115	0.2636	Sugp2
chr8	70695918	70695938	-	TCTTCCTTCTGGGCAAGCCA	0.2546	0.4942	0.6261	0.2547	0.1718	0.6291	0.4645	-0.0517	-0.3879	0.4791	Sugp2
chr8	70696103	70696123	-	CGGCTTCAAGGAGCATTTGA	0.2783	0.3308	0.6487	0.5687	0.4607	0.493	0.312	-0.5641	-0.2001	0.0904	Sugp2
chr8	70696115	70696135	-	ATCTCTATGCTCCGGCTTCA	0.6408	0.3531	0.5896	0.2264	0.0889	0.2408	0.1947	-0.9079	-0.3915	0.0194	Sugp2
chr8	70696271	70696291	-	CCGCATGATGGACTTGTCGA	0.802	0.5609	0.7161	0.4675	0.4697	0.639	0.538	0.1679	-0.2761	0.0525	Sugp2
chr8	70696325	70696345	-	GGCATTACAGGCCATGAGTA	0.8184	0.3891	0.6673	0.3975	0.4542	0.5893	0.4271	0.0405	0.0183	0.0872	Sugp2
chr8	70696337	70696357	-	ACTCAGTTCATAGGCATTAC	0.2752	0.4262	0.6688	0.2248	0.1243	0.2875	0.2085	-0.6839	0.5944	0.0566	Sugp2
chr8	70696346	70696366	-	CATCTTGACACTCAGTTCAT	0.3791	0.4504	0.7161	0.3994	0.1884	0.3626	0.1666	-0.417	0.2921	0.2004	Sugp2
chr8	70696374	70696394	-	CCAGGTCCAATGGGCTAGTG	0.6416	0.4839	0.7275	0.6312	0.6489	0.5033	0.4194	-0.4787	-0.7247	0.0465	Sugp2
chr8	70696392	70696412	-	TGGTCTCCAGGGCCATAGCC	0.2465	0.4376	0.5914	0.4805	0.0076	0.0796	0.2209	-1.0517	-0.9229	0.1937	Sugp2
chr8	70701178	70701198	-	ACCAGTAAGCAGGGTCCTGT	0.3288	0.5874	0.6924	0.4084	0.5628	0.6316	0.4197	-0.0511	0.1289	0.2208	Sugp2
chr8	70701188	70701208	-	AACCATGCCTACCAGTAAGC	0.6479	0.4856	0.7303	0.1189	0.083	0.4759	0.3852	-0.1988	0.2195	0.0963	Sugp2
chr8	70704287	70704307	-	GCTTGTAGTACTTATACTCC	0.7751	0.511	0.6877	0.1268	0.4126	0.6133	0.4994	0.2253	0.5294	0.1322	Sugp2
chr8	70704422	70704442	-	ATGGGAGGAGTCTGCGCTTG	0.5608	0.5155	0.7432	0.7854	0.6819	0.6215	0.4729	0.3065	-0.0396	0.0097	Sugp2
chr8	70704437	70704457	-	GCCGCCTGCGCTGCCATGGG	0.4165	0.5451	0.7239	0.7279	0.6221	0.6503	0.5121	0.4657	-0.2283	0.1035	Sugp2
chr8	70704485	70704505	-	TGGTGGCTTTCTTGGCCTTC	0.2116	0.2332	0.6688	0.3482	0.1129	0.1973	0.1065	-1.583	-1.4092	0.011	Sugp2
chr8	70737881	70737901	-	GAGTCACTTGTTTGTCCCCT	0.2529	0.5476	0.5612	0.5142	0.4468	0.5377	0.2794	-0.8434	-0.9239	0.0608	Homer3
chr8	70737903	70737923	-	GGGGCACCCAGAGGGGTGAC	0.2968	0.4339	0.5691	0.7204	0.5056	0.4218	0.3405	-0.7145	-0.6305	0.0183	Homer3
chr8	70738144	70738164	-	TCGGGTTGCATCATAGAAAT	0.5323	0.3828	0.6345	0.6043	0.3729	0.472	0.21	-0.8026	-0.3358	0.1787	Homer3
chr8	70738629	70738649	-	CCATTGCCCGAACTTCTGAG	0.6863	0.6458	0.7747	0.3305	0.3438	0.6423	0.7522	1.0237	0.5663	0.8778	Homer3
chr8	70742717	70742737	-	TGGACCATTGGTGCTGACCA	0.374	0.5414	0.6604	0.5054	0.5953	0.7023	0.6088	0.5983	0.0026	0.0587	Homer3
chr8	70742779	70742799	-	CGTTCCCGCTCGGTGGGGCC	1.0	0.2667	0.6731	0.4735	0.0261	0.2321	0.1778	-1.1065	-1.618	0.0118	Homer3
chr8	70743652	70743672	-	GACCTCCCCTACAGAGCTGG	0.2526	0.5815	0.6616	0.5072	0.5567	0.6751	0.5613	0.575	-0.2043	0.0943	Homer3
chr8	70743731	70743751	-	CCGCTGCGTTGGCCTCCCGA	0.66	0.4199	0.8152	0.5513	0.6049	0.6246	0.4561	0.5658	0.3375	0.1821	Homer3
chr8	70748226	70748246	-	TTGCCACTGACGTGGCCTCA	0.4646	0.5961	0.6368	0.5683	0.2062	0.2339	0.3079	-0.6428	-0.5349	0.0507	Ddx49
chr8	70749034	70749054	-	ACTGCACTCCATGATGAAGC	0.275	0.621	0.6604	0.4104	0.0245	0.5436	0.5603	0.3609	0.007	0.316	Ddx49
chr8	70749643	70749663	-	CTATTTGTTGGTACCGGAGA	0.6028	0.5378	0.7019	0.5414	0.3012	0.6128	0.3502	-0.3828	-0.5015	0.1043	Ddx49
chr8	70749787	70749807	-	GCCCTTCTTTTGGGAGGCAC	0.2068	0.4278	0.5966	0.5339	0.3709	0.4811	0.2809	-1.0781	-1.3467	0.0981	Ddx49
chr8	70749793	70749813	-	CAACGAGCCCTTCTTTTGGG	0.5338	0.5911	0.7653	0.442	0.4709	0.6364	0.5001	-0.6855	-0.7526	0.2141	Ddx49
chr8	70749878	70749898	-	TGGCAGCCGTTCCAGCACGA	0.6877	0.6474	0.768	0.651	0.4602	0.6946	0.7589	1.2039	0.9193	0.3891	Ddx49
chr8	70749950	70749970	-	AGGTGATGGATGAGGCCGAC	0.5133	0.5677	0.6295	0.6683	0.5974	0.6237	0.4715	0.094	0.4418	0.1307	Ddx49
chr8	70753630	70753650	-	GCTTGGTTCTGACACCCACC	0.3317	0.5446	0.7396	0.3657	0.4958	0.6566	0.5721	0.7384	0.8406	0.785	Ddx49
chr8	70753724	70753744	-	TGCTTGGGCTGTGCAAAAAC	0.4194	0.3541	0.6864	0.622	0.2874	0.3892	0.3013	-1.031	-0.8007	0.112	Ddx49
chr8	70754974	70754994	-	TGCATTCCGGCCATCCTGGA	0.4242	0.5207	0.6815	0.5413	0.4856	0.6072	0.5468	0.2961	0.2508	0.0598	Ddx49
chr8	70759268	70759288	-	CGCCCTGGTGCAGGGTTCGC	0.4551	0.3116	0.6179	0.4086	0.2488	0.1108	0.1266	-1.2732	-1.1634	0.0137	Cope
chr8	70759295	70759315	-	TTCAGGCCACTCACCACTCA	0.4261	0.5742	0.768	0.3287	0.3638	0.5332	0.3916	-0.0578	-0.0856	0.0258	Cope
chr8	70760647	70760667	-	CCATCTGGGCTCACCGGGCT	0.552	0.3596	0.6258	0.5992	0.4479	0.4447	0.1371	-0.8103	-0.8876	0.013	Cope
chr8	70761209	70761229	-	TACCACAGCCAGGTTGACCC	0.2608	0.6079	0.7775	0.3232	0.4447	0.6944	0.8147	1.2341	0.6802	0.2555	Cope
chr8	70768594	70768614	-	CTGAGCCGCCGCCAGCGCCG	0.4087	0.4413	0.8425	0.4922	0.5125	0.6595	0.6082	0.2543	-0.4148	0.4431	Cers1
chr8	70768655	70768675	-	CCAGGTGCGCGTGCTCCGCC	0.5206	0.3158	0.724	0.5675	0.4198	0.4593	0.2093	-0.3004	-0.5694	0.2668	Cers1
chr8	70768673	70768693	-	GCAGCAGCTCGGGTGCAGCC	0.341	0.4333	0.6731	0.4707	0.2407	0.3888	0.3996	-0.8067	-1.0301	0.4039	Cers1
chr8	70770845	70770865	-	GCAGACGACACCGCTTGGCC	0.9416	0.4144	0.7098	0.2799	0.3181	0.5339	0.4188	0.0913	-0.1322	0.0395	Cers1
chr8	70770925	70770945	-	GTAAGCGCAGTAGCTCCAAC	0.7415	0.4948	0.7444	0.3415	0.4818	0.6781	0.4064	-0.208	0.4216	0.6846	Cers1
chr8	70770953	70770973	-	AGAAAGGATAACTGGTGCCC	0.2354	0.5249	0.6546	0.3517	0.2867	0.6399	0.5632	0.8837	0.7801	0.0649	Cers1
chr8	70774180	70774200	-	ATAGGCCACCGCGATGTCCC	0.5883	0.4695	0.7728	0.3752	0.5175	0.6688	0.5337	0.313	0.2861	0.072	Cers1
chr8	70774318	70774338	-	TCACCGGAAGGCGTAGGAAG	0.3992	0.4952	0.7004	0.5745	0.5809	0.6728	0.6375	0.9717	0.3517	0.2064	Cers1
chr8	70774324	70774344	-	ATGAACTCACCGGAAGGCGT	0.7783	0.6048	0.6817	0.4923	0.4543	0.666	0.65	0.9567	0.7373	0.5236	Cers1
chr8	70774330	70774350	-	CTCCCGATGAACTCACCGGA	0.8959	0.6305	0.5536	0.464	0.5767	0.6836	0.5817	0.4698	0.186	0.4212	Cers1
chr8	70775195	70775215	-	CATGCAGGAAGAACACGAGG	0.2919	0.701	0.6485	0.5928	0.5716	0.7037	0.6266	0.9632	0.2741	0.5056	Cers1
chr8	70775198	70775218	-	CGTCATGCAGGAAGAACACG	0.5605	0.6951	0.6474	0.3879	0.4885	0.6872	0.6231	0.7611	-0.3438	0.6933	Cers1
chr8	70775210	70775230	-	GCACATCGCTGACGTCATGC	0.7689	0.547	0.6736	0.2045	0.1188	0.5239	0.4683	0.0877	0.0904	0.3961	Cers1
chr8	70782672	70782692	-	TCGAGGGCAGCAAGAGCAGG	0.2071	0.5756	0.6852	0.828	0.5492	0.6514	0.5857	0.9496	0.2053	0.2204	Gdf1
chr8	70782675	70782695	-	TCGTCGAGGGCAGCAAGAGC	0.65	0.4607	0.6307	0.483	0.3424	0.6189	0.4717	0.6339	0.559	0.009	Gdf1
chr8	70782689	70782709	-	CGCGGGGGCCAGGGTCGTCG	0.9417	0.3078	0.8424	0.6496	0.6178	0.5848	0.3149	-0.0676	-0.5971	0.0485	Gdf1
chr8	70782699	70782719	-	TGGATGCTGGCGCGGGGGCC	0.3522	0.241	0.6956	0.6352	0.0906	0.0932	0.0082	-2.3255	-2.5314	0.0045	Gdf1
chr8	70782793	70782813	-	CGCCACATGACAGGAGGCAC	0.5193	0.5567	0.5778	0.4677	0.5628	0.5761	0.4976	0.2923	0.0504	0.1463	Gdf1
chr8	70782799	70782819	-	AATAGGCGCCACATGACAGG	0.6567	0.671	0.8377	0.6213	0.4513	0.7111	0.6852	1.1879	0.5883	0.6583	Gdf1
chr8	70782802	70782822	-	CGGAATAGGCGCCACATGAC	0.6554	0.5054	0.6815	0.5396	0.3983	0.5676	0.4256	0.1423	0.1288	0.0197	Gdf1
chr8	70782816	70782836	-	GGGGGTCGCGGCGACGGAAT	0.7499	0.3517	0.7728	0.8209	0.7396	0.6409	0.3425	-0.3242	-0.1791	0.0504	Gdf1
chr8	70783357	70783377	-	GGCGGGTTGTGCGGGCCTGG	0.3412	0.5847	0.781	0.5417	0.8636	0.6914	0.4203	0.2909	-0.2297	0.18	Gdf1
chr8	70783384	70783404	-	CCACTCGGGGCACAGCCCCG	0.4577	0.6713	0.8283	0.552	0.4562	0.3182	0.6234	-0.3282	-0.6878	0.3158	Gdf1
chr8	70783421	70783441	-	CTGTGGGCTCCACATTCGAC	0.6829	0.5434	0.7192	0.396	0.2813	0.4645	0.324	-0.1428	-0.1441	0.2982	Gdf1
chr8	70783551	70783571	-	GCCGGCACGCGCAGCAGCTC	0.4376	0.3503	0.7019	0.4505	0.4657	0.6388	0.4021	0.0218	0.0029	0.0238	Gdf1
chr8	70783652	70783672	-	CAGGGTGCAGTGACAGCGCC	0.4401	0.4207	0.6471	0.8246	0.5157	0.4513	0.3912	-0.5518	-0.8339	0.1007	Gdf1
chr8	70783747	70783767	-	GTGGCGCCGCAATCGCGGCA	0.6742	0.487	0.6636	0.607	0.3942	0.6178	0.3469	-0.2134	-0.6115	0.0638	Gdf1
chr8	70789668	70789688	-	TTGCAGAATGGCGTCACTGC	0.4736	0.5363	0.7538	0.4451	0.3459	0.5539	0.5222	0.0888	0.1161	0.0844	Upf1
chr8	70789753	70789773	-	CATCCGGCCCATCCGCCTGC	1.0	0.4354	0.7265	0.2837	0.0	0.3231	0.2954	-0.2798	-0.2914	0.1419	Upf1
chr8	70790188	70790208	-	CCTCATTGACGAGAGCACCC	0.3985	0.6576	0.7161	0.2222	0.4613	0.6725	0.7114	0.6637	0.488	0.3473	Upf1
chr8	70790928	70790948	-	CAGCAGCTAAAGGATGAGAC	0.2435	0.5591	0.7239	0.5798	0.5014	0.6438	0.5243	0.2648	0.1387	0.3121	Upf1
chr8	70791060	70791080	-	TGGCTTTGCACAACCAGATC	0.5902	0.4035	0.7161	0.4848	0.3716	0.4827	0.1834	-0.5256	0.162	0.0701	Upf1
chr8	70791145	70791165	-	ACAGAGAAGATCCACCAGAC	0.3185	0.6318	0.6909	0.595	0.4779	0.5848	0.5412	0.5682	0.7111	0.1559	Upf1
chr8	70791545	70791565	-	TGTCTACCACCTTGCTCGGC	0.3311	0.4263	0.6106	0.1884	0.0887	0.4023	0.1986	-0.652	-0.7447	0.0189	Upf1
chr8	70791592	70791612	-	ATCCAGGGCCCTCCAGGCAC	0.2349	0.4648	0.7147	0.6956	0.4618	0.5663	0.5633	0.227	0.1935	0.0877	Upf1
chr8	70791758	70791778	-	GCCAAAGCGCTTCACAGCTC	0.4972	0.2581	0.7161	0.3748	0.1249	0.4469	0.4639	-0.1049	-0.1116	0.0527	Upf1
chr8	70792404	70792424	-	GGGGATTGGCCACGTCATCA	0.98	0.5669	0.6736	0.3455	0.4503	0.6005	0.3469	0.053	0.1465	0.0098	Upf1
chr8	70792425	70792445	-	GGATCTGGCGCCCCTGTGGA	0.4221	0.4282	0.6542	0.3806	0.596	0.7367	0.5036	0.0274	-0.4795	0.059	Upf1
chr8	70792448	70792468	-	GAGATCTGTCTGCGGTACAA	0.5225	0.4459	0.6924	0.4876	0.4771	0.6206	0.4732	0.5544	0.5122	0.1622	Upf1
chr8	70792476	70792496	-	GCAAGACATGCGGCTCATGC	0.8029	0.4195	0.7775	0.3891	0.3149	0.5847	0.4666	-0.055	0.0437	0.1226	Upf1
chr8	70792633	70792653	-	TTAGTCATAATTTGGTTAAG	0.2423	0.3976	0.6865	0.3128	0.1892	0.3746	0.2318	-0.6897	-0.6064	0.2512	Upf1
chr8	70793201	70793221	-	CAAGAAGTTGAAGGAGTCAC	0.2041	0.5471	0.5636	0.6729	0.5106	0.6169	0.5002	0.0468	0.0329	0.1252	Upf1
chr8	70793282	70793302	-	GCACGTGCTCCTGCGTTACG	0.8652	0.6532	0.8283	0.4394	0.4665	0.6067	0.5399	0.4917	-0.1351	0.7884	Upf1
chr8	70793312	70793332	-	GGAGAAGCCAGGCGTAGACG	0.6593	0.5762	0.7904	0.3664	0.5797	0.7278	0.6637	1.2919	0.5048	0.5895	Upf1
chr8	70794174	70794194	-	GGTCAAGATTCCCTCTGAGC	0.3715	0.5082	0.7161	0.2308	0.2775	0.6043	0.6243	0.5642	0.6935	0.08	Upf1
chr8	70794690	70794710	-	GCTGGGCTTCATCCCTGCGA	0.3361	0.519	0.768	0.4963	0.4357	0.6425	0.6452	-0.4223	-0.5858	0.2282	Upf1
chr8	70794774	70794794	-	CAAGGAAGTGACGCTGCACA	0.4495	0.6198	0.7444	0.4792	0.314	0.5679	0.5987	0.5862	0.1786	0.2166	Upf1
chr8	70794805	70794825	-	ACATTGTGAATCACCTCGTG	0.6438	0.6372	0.7464	0.5088	0.4251	0.6394	0.536	0.2861	-0.0494	0.1286	Upf1
chr8	70795986	70796006	-	GCCGAGGAAATACTTCTGGC	1.0	0.5553	0.6767	0.2157	0.4935	0.6493	0.6874	0.6038	0.33	0.4986	Upf1
chr8	70796002	70796022	-	AAGTGGTTCTGCAATGGCCG	0.7659	0.5623	0.8093	0.2793	0.4941	0.6156	0.4818	0.1431	-0.5499	0.7731	Upf1
chr8	70796877	70796897	-	ACCTCCCAGTCCACGCCTGC	0.6114	0.4771	0.6746	0.2357	0.215	0.4869	0.2973	-0.1598	-0.1207	0.1056	Upf1
chr8	70796930	70796950	-	GCTAGCTGAGCTGAACTTCG	0.5119	0.5211	0.7183	0.4774	0.5278	0.6289	0.6341	0.5681	-0.0511	0.4752	Upf1
chr8	70797005	70797025	-	TTCTCTCTAGGTTGGACCAG	0.3202	0.5665	0.6451	0.4992	0.3096	0.624	0.4278	0.3966	0.0404	0.0592	Upf1
chr8	70827038	70827058	-	CATCACCGTATTCTTCAGGA	0.5514	0.6383	0.6673	0.3518	0.4151	0.6535	0.5972	0.6576	0.5472	0.425	Comp
chr8	70827042	70827062	-	ATTCCATCACCGTATTCTTC	0.4066	0.3459	0.6935	0.1835	0.0653	0.3383	0.1559	-1.1226	-0.1736	0.0869	Comp
chr8	70827482	70827502	-	GCGGCACTGGCCGCACGCTC	0.6655	0.3268	0.6214	0.5879	0.4741	0.4138	0.3983	-0.8283	-0.8389	0.0273	Comp
chr8	70827520	70827540	-	GCAGACTACGCCGGGGAAGC	0.9545	0.4092	0.6877	0.404	0.4112	0.5187	0.4637	-0.4779	-0.5413	0.0218	Comp
chr8	70827579	70827599	-	CCGTTGCCGGTGTAGCCAGG	1.0	0.6027	0.8565	0.6613	0.5778	0.667	0.6	0.4212	0.0839	0.186	Comp
chr8	70827582	70827602	-	GAGCCGTTGCCGGTGTAGCC	0.4126	0.4438	0.6966	0.5242	0.171	0.2081	0.3056	-0.9884	-1.0128	0.134	Comp
chr8	70828395	70828415	-	GCACCGCACCCGCGGGAAAC	0.798	0.2558	0.7029	0.4614	0.1949	0.2773	0.3049	-0.7462	-0.5101	0.0155	Comp
chr8	70828449	70828469	-	TCCGCTGAACCCAGGGGGAC	0.5741	0.4194	0.555	0.4795	0.5121	0.4247	0.2892	-0.793	-0.9894	0.0092	Comp
chr8	70828497	70828517	-	TTGTTTGTTGGACTTAGCGA	0.9472	0.5674	0.7019	0.4495	0.0	0.5671	0.4687	0.1221	-0.1735	0.2385	Comp
chr8	70828687	70828707	-	TAATATCCGTGCAAACCTGA	1.0	0.5739	0.6345	0.2705	0.1547	0.6204	0.2422	-0.1129	-0.2197	0.298	Comp
chr8	70828868	70828888	-	GCCCACGAAACCGGGCTGGC	0.5793	0.418	0.6248	0.2069	0.4341	0.4028	0.3106	-0.8831	-1.0395	0.01	Comp
chr8	70828977	70828997	-	ACCTCGAGCCATCCCGCTCC	0.5584	0.455	0.6982	0.2761	0.3457	0.5206	0.4801	0.3498	0.3129	0.0076	Comp
chr8	70829119	70829139	-	GGTCCGTGTCGCGGCCGCAC	0.7913	0.4552	0.6557	0.6231	0.465	0.6218	0.4672	-0.491	-0.6028	0.1133	Comp
chr8	70829140	70829160	-	TCTCGTCAGGAAAACCGTCC	0.565	0.513	0.7161	0.4283	0.4497	0.6244	0.363	0.1786	0.2171	0.142	Comp
chr8	70829153	70829173	-	GAGCAGCGAAGCTTCTCGTC	0.9668	0.5063	0.705	0.7082	0.4939	0.534	0.3991	-0.6402	-0.0112	0.1263	Comp
chr8	70829384	70829404	-	CACAGCCTTACTTGCTCGTT	0.5204	0.3997	0.5964	0.4684	0.3525	0.31	0.0837	-1.3009	-0.9001	0.0065	Comp
chr8	70829813	70829833	-	CTTGGACCGGCAGTTGTCGC	0.5642	0.4455	0.7586	0.5115	0.2856	0.5183	0.5208	-0.0675	-0.3039	0.0852	Comp
chr8	70829862	70829882	-	AGGCATCGCCCCGGCCATCC	0.4174	0.4039	0.7019	0.6122	0.3903	0.3683	0.2449	-0.4566	0.0107	0.0087	Comp
chr8	70829882	70829902	-	GCCATCTATGTCGTCGTCGC	0.7277	0.4954	0.7019	0.4714	0.303	0.5129	0.4589	0.6367	0.3168	0.027	Comp
chr8	70831260	70831280	-	AGCTACATTTCGTATTCCTG	0.5513	0.6467	0.7904	0.3538	0.4386	0.6997	0.4202	-0.0195	-0.2413	0.0651	Comp
chr8	70831581	70831601	-	CTGGTCTTGGTCACTATCAC	0.6457	0.5214	0.7303	0.555	0.517	0.597	0.4726	0.069	0.2297	0.095	Comp
chr8	70831810	70831830	-	CGGCAGTTGTCCCGGCTATC	0.8672	0.3327	0.6971	0.4482	0.2433	0.0863	0.1036	-1.3622	-0.4654	0.0258	Comp
chr8	70850392	70850412	-	TGGCGGCGCAGGCCAGGGTA	0.4526	0.4312	0.7132	0.8288	0.554	0.5689	0.4345	-0.108	0.1183	0.0342	Crtc1
chr8	70850398	70850418	-	GGGCGTTGGCGGCGCAGGCC	0.4264	0.2876	0.6862	0.694	0.3545	0.3512	0.0801	-1.575	-1.74	0.0046	Crtc1
chr8	70850403	70850423	-	CATCTGGGCGTTGGCGGCGC	0.9868	0.3438	0.7113	0.69	0.3176	0.5125	0.3203	-0.401	-0.6408	0.0348	Crtc1
chr8	70850584	70850604	-	CATCTTTCCGTCTGCAGACC	0.5502	0.4258	0.6594	0.4303	0.0801	0.3292	0.2719	-0.5534	-0.5003	0.0254	Crtc1
chr8	70850977	70850997	-	TTCTCTTTCAGGCGGGTTCC	0.5133	0.1995	0.6226	0.1604	0.0	0.1692	0.0933	-1.0497	-0.6701	0.0119	Crtc1
chr8	70853265	70853285	-	CATGGGACTCAAAGAAGGTA	0.25	0.448	0.5526	0.4156	0.422	0.6531	0.4702	0.1077	-0.0326	0.0672	Crtc1
chr8	70853327	70853347	-	GCTAACTGTCCCAGGAATGG	0.4104	0.6444	0.7291	0.3324	0.4978	0.6832	0.7482	1.2144	0.6126	0.4918	Crtc1
chr8	70853335	70853355	-	GTCTTACTGCTAACTGTCCC	0.3727	0.4945	0.7019	0.332	0.4318	0.6215	0.5274	0.2151	-0.2271	0.2346	Crtc1
chr8	70855082	70855102	-	CAGGATGCGCACCAGAAGAG	0.4664	0.6075	0.7653	0.5576	0.5699	0.6963	0.7752	1.3666	0.9167	0.4044	Crtc1
chr8	70855128	70855148	-	GAGCACAATGACACCCAGCC	0.3075	0.4895	0.6673	0.6565	0.4628	0.3996	0.4432	-0.4458	-0.5742	0.3077	Crtc1
chr8	70857913	70857933	-	CTCCTGCGGACACCAGCTGG	0.4056	0.5598	0.7702	0.6763	0.5931	0.6462	0.5788	0.7866	0.1424	0.0259	Crtc1
chr8	70904838	70904858	-	GATAACTTCGTGTACGTGGC	1.0	0.5398	0.6862	0.3338	0.3414	0.6433	0.3985	0.4052	0.0121	0.2725	Klhl26
chr8	70904928	70904948	-	GTGTTCCAGTTACCTGAGCC	0.4329	0.529	0.6673	0.4105	0.3298	0.426	0.4935	-0.409	-0.9803	0.1163	Klhl26
chr8	70904950	70904970	-	CGACCGAGCTGTCAGCAGCA	0.3675	0.6104	0.6494	0.4362	0.3402	0.529	0.5879	0.456	0.2202	0.2293	Klhl26
chr8	70905088	70905108	-	GTGTCGCCAGTACCTGCTGG	0.4441	0.592	0.7678	0.5962	0.5953	0.6862	0.5801	1.0648	0.3525	0.282	Klhl26
chr8	70905535	70905555	-	ACTGGACCTAGACTGTGTGC	0.2047	0.6489	0.7303	0.3891	0.4621	0.6815	0.6865	1.1657	1.0326	0.2184	Klhl26
chr8	70905562	70905582	-	CGATTTTGCCTACAGTGCTG	0.3089	0.6128	0.7716	0.3274	0.1682	0.589	0.4231	-0.6384	-0.9133	0.461	Klhl26
chr8	70905643	70905663	-	GTTCACTGGCGGCATGCGTG	0.5692	0.5545	0.8125	0.4806	0.3996	0.6654	0.5571	0.8857	0.1741	0.076	Klhl26
chr8	70908149	70908169	-	TGAAGCCTTTCATGCGCACA	0.8871	0.6078	0.6452	0.5465	0.0169	0.4743	0.4152	-0.2896	-0.589	0.0368	Klhl26
chr8	70908206	70908226	-	CCTGGCTGCCCTCCGTGCAC	0.4195	0.3535	0.7728	0.3843	0.304	0.556	0.4187	-0.3863	-0.5238	0.0421	Klhl26
chr8	70937766	70937786	-	AGCGAGTGGAGGTGACCTGG	0.2057	0.673	0.7182	0.6763	0.7475	0.719	0.671	1.0132	0.6353	0.0298	Tmem59l
chr8	70937777	70937797	-	GAGCCATCTGCAGCGAGTGG	0.3189	0.5589	0.7443	0.7591	0.5758	0.6628	0.4961	1.113	0.5888	0.3536	Tmem59l
chr8	70937800	70937820	-	GCAGAGAACTTTGCATTCCA	0.2206	0.5597	0.658	0.4778	0.4863	0.6557	0.2769	-0.3805	-0.3232	0.1157	Tmem59l
chr8	70938326	70938346	-	CCGGAAAGTGGTGGTGTTCC	0.261	0.3526	0.6594	0.587	0.4305	0.4072	0.3313	-0.8839	-0.7416	0.0064	Tmem59l
chr8	70938392	70938412	-	CGACCTGATGAGTTCTGCCC	0.5608	0.3971	0.6793	0.3299	0.4693	0.7503	0.4297	0.055	0.0113	0.0953	Tmem59l
chr8	70938456	70938476	-	ACTTGGCTTTGGACCCGCCC	0.6366	0.3686	0.7869	0.4624	0.4241	0.6697	0.3677	-0.2085	-0.3789	0.0606	Tmem59l
chr8	70938736	70938756	-	GGAGCAACGGGCCTGCAGTG	0.3055	0.5485	0.7097	0.5458	0.6716	0.7361	0.64	0.891	0.5062	0.1396	Tmem59l
chr8	70938763	70938783	-	CTGCACAGAAGCTTACGTGA	0.4951	0.6795	0.6345	0.5541	0.4493	0.6788	0.6382	0.6834	0.5067	0.3798	Tmem59l
chr8	70938911	70938931	-	GCTTTGTGGCCAAGAGCTCT	0.2146	0.4786	0.6013	0.3461	0.0898	0.4165	0.2886	-0.2383	0.0979	0.0198	Tmem59l
chr8	70938985	70939005	-	CTCAGAGTCCCCGAATAACA	0.4914	0.5013	0.6628	0.3475	0.2966	0.4896	0.4413	0.1245	0.1448	0.3432	Tmem59l
chr8	70945990	70946010	-	CAACAGAGGCGACCACAGCG	0.613	0.6604	0.7215	0.3509	0.492	0.6512	0.7242	1.3079	0.2187	0.1144	Crlf1
chr8	70946004	70946024	-	CCGAGGACACAGAGCAACAG	0.2257	0.6383	0.7856	0.6419	0.633	0.7131	0.7979	1.2723	0.5173	0.3981	Crlf1
chr8	70946021	70946041	-	ATCCGCCCCGAGGCACCCCG	0.5147	0.6542	0.8081	0.5128	0.6051	0.6358	0.5499	0.8591	-0.2144	0.7699	Crlf1
chr8	70946031	70946051	-	CGGGCTCCCGATCCGCCCCG	0.8213	0.6711	0.7585	0.7422	0.635	0.5473	0.4604	0.5167	-0.3216	0.6275	Crlf1
chr8	70949924	70949944	-	TGGTAAATGTTTGTCATCCC	0.2361	0.5303	0.6736	0.613	0.4776	0.64	0.4157	-0.0875	-0.1646	0.1032	Crlf1
chr8	70951298	70951318	-	GTATAGAGCAGGTAGCTTGC	0.4649	0.369	0.7727	0.1834	0.1764	0.5481	0.583	0.3454	1.0183	0.3375	Crlf1
chr8	70951332	70951352	-	AGCCCCTCAGCGGTGGCCCC	0.346	0.3957	0.7218	0.5929	0.4752	0.3532	0.2428	-0.3511	-0.4652	0.0177	Crlf1
chr8	70951364	70951384	-	AGGGCAGGCGGCGACCATTG	0.7241	0.5449	0.7726	0.6942	0.7532	0.6784	0.5095	0.0433	-0.0041	0.0171	Crlf1
chr8	70951430	70951450	-	TGGACCCATTAAGGTTAGCC	0.6553	0.496	0.5266	0.247	0.0	0.0442	0.3008	-0.8839	-0.9436	0.0524	Crlf1
chr8	70951439	70951459	-	ACTGCTGCCTGGACCCATTA	0.6437	0.3773	0.7218	0.5417	0.2605	0.3631	0.2052	-0.4672	0.7322	0.106	Crlf1
chr8	70951517	70951537	-	CCCACTTACAGCCAACATAG	0.2557	0.6131	0.6343	0.3393	0.3939	0.6342	0.6484	0.6397	0.3648	0.2684	Crlf1
chr8	70952141	70952161	-	CTGGGGGCTCACCCACGTCC	0.7415	0.5093	0.7147	0.5957	0.535	0.5868	0.3951	0.1524	0.2298	0.0247	Crlf1
chr8	70953636	70953656	-	TCTGGTACTTGGCTTGGAAG	0.4023	0.5548	0.833	0.5469	0.5658	0.6992	0.5499	0.5948	0.0688	0.4185	Crlf1
chr8	70958434	70958454	-	CCGCCACGTGCGCAGCCTGC	0.6446	0.377	0.7218	0.4661	0.1338	0.3555	0.2396	-0.4793	-0.4477	0.086	Rex1bd
chr8	70958509	70958529	-	CTTCGCCGCTGCCTCGCGGG	1.0	0.5535	0.7937	0.7215	0.4748	0.5943	0.5387	0.6817	-0.2779	0.2084	Rex1bd
chr8	70958533	70958553	-	TGTCGTGCACGAGGTGACCC	0.7848	0.5615	0.6877	0.3444	0.4877	0.6605	0.5477	0.7797	0.323	0.1125	Rex1bd
chr8	70958542	70958562	-	TTACCGGAGTGTCGTGCACG	1.0	0.65	0.7111	0.5023	0.3869	0.5843	0.5963	0.8338	-0.0215	0.4488	Rex1bd
chr8	70959168	70959188	-	GCTTCAGAATGAACGCGCAC	0.8794	0.5026	0.6321	0.3418	0.2354	0.6618	0.4972	0.1941	0.0304	0.4444	Rex1bd
chr8	70959199	70959219	-	CGATCGCTACACTGGTGCAG	0.7032	0.6353	0.6828	0.4597	0.3907	0.6511	0.5478	0.4365	-0.2032	0.3714	Rex1bd
chr8	70961942	70961962	-	CTACAACATCCAGAAAGGTA	0.2361	0.5013	0.5857	0.2839	0.1975	0.5818	0.5117	-0.0061	-0.0617	0.0937	Uba52
chr8	70961947	70961967	-	TCCGACTACAACATCCAGAA	0.4767	0.6571	0.6531	0.4955	0.4332	0.5946	0.6558	0.5973	0.5657	0.1603	Uba52
chr8	70966809	70966829	-	TTCTTCCCCAGACATCCCAG	0.2056	0.6845	0.7999	0.4006	0.264	0.6467	0.635	0.6253	0.2891	0.5699	Kxd1
chr8	70971016	70971036	-	ACAGCATTTTCCGAAGGATC	0.4109	0.4964	0.5647	0.4358	0.3643	0.54	0.4637	-0.5128	-0.3775	0.0459	Kxd1
chr8	70971022	70971042	-	ATCTGGACAGCATTTTCCGA	0.4641	0.5917	0.7396	0.3381	0.2766	0.6033	0.3308	-0.6958	-0.67	0.1638	Kxd1
chr8	70982179	70982199	-	CTAGTGGTGGCAGCCCACTT	0.4601	0.5396	0.7822	0.7027	0.4461	0.3498	0.444	-0.0099	0.6491	0.201	Fkbp8
chr8	70982240	70982260	-	AACTCCCGAGCCAGGGCTCC	0.3649	0.3981	0.6179	0.3792	0.359	0.3337	0.3886	-0.3935	-0.1302	0.0049	Fkbp8
chr8	70983585	70983605	-	CGCAGCAATCCGTTCCCTGC	0.4564	0.4147	0.7491	0.2311	0.3823	0.4891	0.2962	-0.9609	-0.9569	0.0312	Fkbp8
chr8	70983689	70983709	-	GTACACGGGTGCCATTCTCC	0.6826	0.4974	0.7586	0.2503	0.4602	0.5583	0.3915	0.261	0.4777	0.0285	Fkbp8
chr8	70983720	70983740	-	CCCAGCGTGAAGGCCAGTTC	0.3211	0.3879	0.7775	0.5818	0.4698	0.4598	0.3209	-0.3652	0.2004	0.0272	Fkbp8
chr8	70983730	70983750	-	ATCGCAGTCTCCCAGCGTGA	1.0	0.5962	0.6746	0.3572	0.346	0.6246	0.5607	0.5781	0.6567	0.1704	Fkbp8
chr8	70983845	70983865	-	CATCCATGAGCGGGACACTG	0.2862	0.6776	0.639	0.4798	0.6241	0.6968	0.6424	0.4215	-0.1761	0.277	Fkbp8
chr8	70984282	70984302	-	ACTCCCGCTTGCGGTTGGCC	1.0	0.3579	0.5833	0.2727	0.0628	0.3338	0.2196	-0.583	-1.0061	0.0168	Fkbp8
chr8	70984353	70984373	-	AGCCTTGATGGCCAGGTCAT	0.3236	0.5679	0.7303	0.5559	0.5155	0.4478	0.3028	-0.3897	0.1947	0.0403	Fkbp8
chr8	70984360	70984380	-	AGGTGATAGCCTTGATGGCC	0.4177	0.4745	0.5148	0.3897	0.2665	0.4107	0.3605	-0.2038	-0.4007	0.0228	Fkbp8
chr8	70984380	70984400	-	CTGGTCACCTTTGGTGTTGG	0.2791	0.4286	0.7291	0.6759	0.6026	0.6227	0.4292	-0.3904	-0.8031	0.0575	Fkbp8
chr8	70985222	70985242	-	TCACAAGTCATGTCCACTGT	0.323	0.5695	0.7491	0.2816	0.3808	0.5904	0.489	0.0768	0.1543	0.1723	Fkbp8
chr8	71025533	71025553	-	CTTCCTTCAAATCGGATGGA	0.435	0.4828	0.5266	0.2761	0.2834	0.5716	0.4324	-0.3214	-0.5585	0.1923	Ell
chr8	71031507	71031527	-	CGCACCTCCTCTGGGCAGTC	0.3134	0.4042	0.555	0.5337	0.3103	0.2314	0.3249	-0.6664	-0.4764	0.02	Ell
chr8	71031545	71031565	-	TGTCGCGGCCAATATTGGAG	1.0	0.695	0.7653	0.398	0.5373	0.6897	0.5714	1.0876	0.5951	0.5831	Ell
chr8	71031760	71031780	-	GGATGCTGCCCAGGCAGTCC	0.2092	0.3741	0.6877	0.5487	0.2948	0.5167	0.5775	0.0028	0.1941	0.0613	Ell
chr8	71034258	71034278	-	GGGGGTAGCACGCTTCCGGG	0.5143	0.5682	0.7984	0.6427	0.6914	0.6964	0.5539	0.5524	0.1833	0.4145	Ell
chr8	71034345	71034365	-	GTGTAGCACCCGATCTCGGA	1.0	0.5482	0.7381	0.4272	0.4054	0.6651	0.5035	0.3371	0.1633	0.0641	Ell
chr8	71034367	71034387	-	TGTAGGGCCTCAGGGCCAGG	0.3197	0.6103	0.781	0.7354	0.6096	0.6704	0.645	0.7161	0.1802	0.6262	Ell
chr8	71037880	71037900	-	CCCCCAGGCAAGTACCTGAG	0.3045	0.662	0.7144	0.6177	0.6344	0.6383	0.7085	0.8185	0.5018	0.2031	Ell
chr8	71038212	71038232	-	AGGGGGTCAATGAAGTCTGT	0.3762	0.6335	0.7727	0.3524	0.519	0.664	0.543	0.4301	0.6516	0.2126	Ell
chr8	71038415	71038435	-	GGTCATTACTGACATCAGCT	0.5327	0.5635	0.6531	0.126	0.3212	0.5897	0.4293	0.5754	0.5863	0.2278	Ell
chr8	71047500	71047520	-	CACCTGCCGGGCGGTGCGGA	0.9448	0.4018	0.6909	0.6089	0.4751	0.61	0.344	-0.0864	-0.5048	0.03	Isyna1
chr8	71047611	71047631	-	GCGACCTGTGCGCGTGGGCC	1.0	0.3461	0.6022	0.6414	0.1682	0.2981	0.1569	-1.5249	-1.9826	0.0477	Isyna1
chr8	71047910	71047930	-	TTTGCCCACCATCAAACACC	0.3927	0.6078	0.593	0.3312	0.0	0.3424	0.579	0.2006	-0.0005	0.3123	Isyna1
chr8	71048035	71048055	-	CGCGCCGCATGGCCTCGGCC	0.7626	0.3743	0.6872	0.434	0.2121	0.2269	0.1634	-0.7748	-1.046	0.0571	Isyna1
chr8	71048110	71048130	-	AGACTGAGGGCCGCGGACGC	0.9314	0.4577	0.7964	0.4329	0.3943	0.5618	0.4539	0.0016	-0.1275	0.0084	Isyna1
chr8	71048138	71048158	-	TGGTTGGCAGCGATGAACTC	0.6328	0.5553	0.7869	0.5816	0.4584	0.6717	0.5719	0.3871	0.584	0.063	Isyna1
chr8	71048186	71048206	-	ACCTGTTGGGCACGTGTGCC	0.7851	0.3389	0.6248	0.3516	0.1462	0.1205	0.1344	-1.4984	-1.8439	0.004	Isyna1
chr8	71048607	71048627	-	GTGTGGACGGTGACACCTCC	0.4822	0.4825	0.7194	0.3947	0.5834	0.6707	0.329	-0.032	0.1243	0.061	Isyna1
chr8	71048649	71048669	-	TGAGGAAGGCGCAGTCCTCC	0.5543	0.4539	0.6877	0.4224	0.5165	0.5584	0.3468	-0.0138	0.2023	0.028	Isyna1
chr8	71048667	71048687	-	TGTTCTGTGGGGATCCATTG	0.5193	0.7082	0.7631	0.5817	0.5207	0.6688	0.5268	0.9044	0.6646	0.1251	Isyna1
chr8	71048706	71048726	-	GGCGCTGCGAAGCCAGTTCC	0.3308	0.4267	0.6402	0.4084	0.4475	0.4858	0.364	-0.5906	-0.3571	0.0076	Isyna1
chr8	71048784	71048804	-	AGCCGATGAGGAAGTCCACC	0.6911	0.5614	0.6594	0.2524	0.493	0.591	0.4564	0.4036	0.4763	0.2317	Isyna1
chr8	71048926	71048946	-	TCTGCCCGTCGTTGTTGCCC	1.0	0.4024	0.6179	0.3377	0.2248	0.5896	0.5351	0.6105	0.2242	0.0506	Isyna1
chr8	71051547	71051567	-	TCCATGCAGGGACCCGCAGG	0.676	0.5515	0.8377	0.7246	0.4983	0.6315	0.561	0.6383	0.1152	0.0241	Ssbp4
chr8	71051550	71051570	-	GTCTCCATGCAGGGACCCGC	0.6146	0.4718	0.5552	0.4591	0.4347	0.5789	0.471	0.0536	-0.1086	0.1227	Ssbp4
chr8	71052171	71052191	-	CCAGTGTTGGGCCCCAGGTA	0.2195	0.3037	0.7334	0.5832	0.4767	0.5513	0.2448	-0.1337	0.0737	0.0177	Ssbp4
chr8	71052176	71052196	-	AATGGCCAGTGTTGGGCCCC	0.2434	0.435	0.6736	0.5678	0.4564	0.265	0.4521	-0.1467	-0.2924	0.0195	Ssbp4
chr8	71052199	71052219	-	CAGAGGGTGACCCCTCCAAG	0.4049	0.6613	0.8518	0.5976	0.7928	0.5916	0.6367	0.7738	0.513	0.5711	Ssbp4
chr8	71052216	71052236	-	GCCTGGGAGGCCCGATGCAG	0.4068	0.5119	0.7135	0.6792	0.6426	0.6752	0.5606	0.4759	0.2042	0.0957	Ssbp4
chr8	71052491	71052511	-	AATCCTAAGGATGCCAGGCC	0.646	0.4381	0.6117	0.51	0.2972	0.3862	0.1264	-0.5389	-0.6043	0.1273	Ssbp4
chr8	71052496	71052516	-	CGCCCAATCCTAAGGATGCC	0.545	0.5086	0.5266	0.177	0.2134	0.3325	0.3839	-0.9424	-1.0754	0.1217	Ssbp4
chr8	71052504	71052524	-	GGGGTGCCCGCCCAATCCTA	0.9063	0.4083	0.7147	0.8071	0.494	0.5374	0.399	0.0586	0.1772	0.0632	Ssbp4
chr8	71052526	71052546	-	TTCATGTCACCACGGTTCCC	0.466	0.4026	0.6829	0.2641	0.2479	0.4334	0.3754	-0.0109	0.0756	0.0586	Ssbp4
chr8	71052765	71052785	-	CAGTGGTGGACCTCACAGCC	0.3362	0.5249	0.6376	0.6098	0.5205	0.4285	0.4604	0.3817	0.2327	0.0712	Ssbp4
chr8	71053073	71053093	-	CCAAACGATGCAATGGCAGC	0.5517	0.4901	0.7019	0.2173	0.0	0.3269	0.2305	-0.6832	-0.8392	0.0742	Ssbp4
chr8	71054925	71054945	-	TGCGGCACCAGACCGCAGGG	0.5612	0.7108	0.7795	0.4801	0.61	0.635	0.5388	0.5189	0.1475	0.2524	Ssbp4
chr8	71054929	71054949	-	ATTGTGCGGCACCAGACCGC	0.6886	0.4974	0.7822	0.5146	0.1591	0.5772	0.562	0.745	0.668	0.0613	Ssbp4
chr8	71070308	71070328	-	CCTGCTCGGGTGAACCATGC	0.3942	0.5379	0.7077	0.4207	0.4105	0.4901	0.5134	0.1463	0.2871	0.0177	Lrrc25
chr8	71070390	71070410	-	CCTGCAAGGGGCTCCTTGGC	0.5294	0.2802	0.64	0.3676	0.3378	0.3346	0.1624	-1.1785	-1.0559	0.0077	Lrrc25
chr8	71070463	71070483	-	AGCTTGTCGAAGAAAGCCCC	0.633	0.5292	0.6769	0.4263	0.532	0.694	0.5947	0.6081	0.4335	0.1789	Lrrc25
chr8	71070501	71070521	-	GCTGGTTGTGGGTGACAATC	0.6311	0.3456	0.625	0.6164	0.4781	0.3939	0.232	-0.3138	0.3575	0.0691	Lrrc25
chr8	71070548	71070568	-	GAGCTCCAGGTCACAGCGCA	0.2839	0.5503	0.6141	0.6408	0.5757	0.6828	0.4382	0.2418	-0.04	0.1258	Lrrc25
chr8	71070599	71070619	-	GTTCTGGCGGAGAGCATACC	0.7802	0.3873	0.7443	0.5722	0.3911	0.5207	0.5193	0.1725	0.5379	0.168	Lrrc25
chr8	71070791	71070811	-	GCGGCGGCGAAGAAGTCTCC	0.7778	0.53	0.7312	0.4731	0.5174	0.6351	0.4378	0.2026	0.5312	0.0459	Lrrc25
chr8	71082552	71082572	-	GCTTACGGGTAGCCGCCGGC	0.8244	0.3644	0.7287	0.4678	0.2204	0.4986	0.3603	-0.1717	-0.4516	0.0814	Gdf15
chr8	71082767	71082787	-	CAACCGGGCGTCGCTGAGTC	1.0	0.3	0.6919	0.6264	0.4038	0.4145	0.1702	-0.9105	-0.8927	0.0088	Gdf15
chr8	71083985	71084005	-	TGTCCGGATACTCAGTCCAG	0.3869	0.6488	0.7537	0.5618	0.585	0.6927	0.6012	1.0779	0.7522	0.352	Gdf15
chr8	71084078	71084098	-	CGAGCTACGGGGTCGCTTCC	0.6	0.3985	0.7218	0.3743	0.3127	0.3004	0.1406	-1.1648	-0.5598	0.022	Gdf15
chr8	71084214	71084234	-	CTCCAGGCGGCTCTCAACTG	0.397	0.5954	0.8518	0.5199	0.626	0.7137	0.7127	0.4671	-0.0655	0.0748	Gdf15
chr8	71103844	71103864	-	CGTGTCTGTTACCATCTCCC	0.2612	0.5881	0.7161	0.3985	0.5917	0.6592	0.6664	1.1584	1.0807	0.4004	Pgpep1
chr8	71103940	71103960	-	CGGCTCTCAGTGCTGCGTGG	0.6701	0.5942	0.833	0.8171	0.6372	0.7006	0.5917	0.902	0.3217	0.4422	Pgpep1
chr8	71103997	71104017	-	GGAAAAATGTGGGCACAACA	0.4351	0.6135	0.6675	0.3238	0.3548	0.6658	0.4379	-0.2527	-0.3812	0.2348	Pgpep1
chr8	71105093	71105113	-	TGGAATACCAGACGGTGCAG	0.5667	0.6432	0.7149	0.4595	0.549	0.6744	0.5682	0.9244	0.3118	0.4862	Pgpep1
chr8	71112257	71112277	-	AGGCGGTAGTGGTAACCGGT	0.888	0.6418	0.6565	0.6601	0.7271	0.719	0.6696	0.903	1.0205	0.5275	Pgpep1
chr8	71129211	71129231	-	CGCTGTCTTCAGCAGCGACA	0.3948	0.5038	0.7491	0.3556	0.1161	0.4536	0.3148	-0.681	-0.7096	0.0448	Lsm4
chr8	71130455	71130475	-	GCTCACCAGATGCCCGTTGT	0.9643	0.4746	0.7775	0.3551	0.4934	0.5234	0.5318	0.4703	0.6704	0.1468	Lsm4
chr8	71130501	71130521	-	ACGTGCAGATCACCTCCCGG	0.6979	0.7315	0.7999	0.6897	0.6566	0.7096	0.692	1.5411	0.8771	0.8203	Lsm4
chr8	71130630	71130650	-	CTGCCACGGATGTAGCACTC	0.5363	0.6104	0.6935	0.679	0.4909	0.5488	0.5963	-0.0832	0.2702	0.0175	Lsm4
chr8	71151747	71151767	-	CGCTCGACGCACCCGCAGCC	0.827	0.426	0.6636	0.3459	0.1179	0.0773	0.3021	-0.7908	-1.1115	0.0738	Jund
chr8	71151882	71151902	-	CCGCCGCTCCCTGCTCCGCC	0.3188	0.3792	0.6778	0.5774	0.336	0.3732	0.2818	-0.3422	-0.6951	0.3307	Jund
chr8	71151931	71151951	-	CCGTCGGGGCGCAGCGCAGA	0.9415	0.382	0.6557	0.7522	0.3114	0.5371	0.2883	0.1785	0.1163	0.0095	Jund
chr8	71152077	71152097	-	TAGCTGCCACCTTCGGGTAG	0.9208	0.5162	0.8377	0.5873	0.3725	0.4484	0.3529	-0.4443	-0.5503	0.1246	Jund
chr8	71152266	71152286	-	CGCCACCCGCGAAACTGCTC	0.8612	0.4676	0.7444	0.3214	0.2008	0.4941	0.342	0.1562	0.321	0.0817	Jund
chr8	71152297	71152317	-	GCCACGGTGGCCGCGCCCCC	0.4466	0.3427	0.7265	0.5247	0.5275	0.4098	0.1762	-0.7411	-0.8438	0.0197	Jund
chr8	71152340	71152360	-	CGCGCCCGGGGGCGGCGGGA	0.2107	0.1789	0.6447	0.5837	0.3508	0.2859	0.0304	-1.3604	-1.4428	0.0012	Jund
chr8	71161319	71161339	-	TGAGGGGACCAGATTGTCAA	0.2984	0.6208	0.801	0.5333	0.4383	0.5861	0.5904	0.4325	0.238	0.3443	Iqcn
chr8	71161358	71161378	-	TCCGGGGACTCTGCTGGCAC	0.3008	0.3839	0.7822	0.565	0.6064	0.6584	0.5099	0.231	-0.2831	0.0259	Iqcn
chr8	71161436	71161456	-	AAAAGTCTTGGTCAACATGC	0.6094	0.4754	0.6345	0.3935	0.0	0.407	0.3346	-0.5052	-0.4607	0.0345	Iqcn
chr8	71161805	71161825	-	TGGGAGCCTGATCACTGGGG	0.3319	0.6143	0.7747	0.8156	0.6518	0.7015	0.5474	0.6823	0.414	0.2555	Iqcn
chr8	71161894	71161914	-	GGGGGCTGTATTCTGGCCCC	0.2666	0.4705	0.7161	0.7607	0.5774	0.3824	0.5715	-0.8594	-1.1746	0.0533	Iqcn
chr8	71161931	71161951	-	TGGTAAGGCCTTGATTGTAG	0.3486	0.6075	0.7858	0.5555	0.6034	0.7008	0.3998	0.3412	0.2765	0.1225	Iqcn
chr8	71161946	71161966	-	AGGCGCTCCAAAGTGTGGTA	0.3743	0.5032	0.6815	0.5617	0.5338	0.6401	0.4375	0.1371	0.3844	0.0441	Iqcn
chr8	71161996	71162016	-	GTCTTTGTCATTGTGAACCC	0.3668	0.4886	0.6877	0.3443	0.4577	0.6752	0.5824	0.2	-0.093	0.128	Iqcn
chr8	71162018	71162038	-	CATTGGTCTCATCTGGAGTG	0.8936	0.6061	0.7605	0.5012	0.4593	0.6489	0.5675	0.4973	0.0178	0.1412	Iqcn
chr8	71162087	71162107	-	GACCGTGGGGCTTGACGGGG	0.8247	0.4603	0.627	0.7979	0.6315	0.6294	0.3685	0.0394	-0.4191	0.0092	Iqcn
chr8	71162193	71162213	-	CCTCAGTTGTACCACCACAC	0.6777	0.6447	0.7396	0.4349	0.5195	0.6338	0.5262	0.2729	0.2308	0.2129	Iqcn
chr8	71162407	71162427	-	GGATACGTGGCTGGAGGCTT	0.345	0.4113	0.592	0.5563	0.5463	0.5724	0.5021	0.0361	0.0674	0.0627	Iqcn
chr8	71162762	71162782	-	TGTGCCGTGGGCCAGCCCGG	0.5812	0.5679	0.7726	0.6492	0.6622	0.6646	0.5179	0.8835	0.3195	0.3155	Iqcn
chr8	71162785	71162805	-	ACAGGTGGACGCTGTCCTTC	0.2841	0.3557	0.6877	0.5975	0.4176	0.3342	0.168	-0.718	0.1051	0.1032	Iqcn
chr8	71162831	71162851	-	CAGGTGTGCGGCCAGTGGTG	0.2493	0.5576	0.8031	0.8201	0.6362	0.648	0.5428	0.4821	0.2543	0.0308	Iqcn
chr8	71162878	71162898	-	GATCTGGCCTGTTCACAAGC	0.2451	0.5786	0.6864	0.2532	0.224	0.5831	0.5356	0.174	0.2812	0.5175	Iqcn
chr8	71163073	71163093	-	ATGGTCTTGGCATGCTCAGC	0.3933	0.4306	0.6594	0.4341	0.2294	0.3889	0.3601	-0.2017	0.1198	0.0132	Iqcn
chr8	71163512	71163532	-	TGCCCGTCCACTGTCACCCC	0.6129	0.4755	0.6982	0.4965	0.593	0.6913	0.6038	0.9346	0.7296	0.0592	Iqcn
chr8	71163553	71163573	-	GGCACTGCCTGGTTGGGCAC	0.2822	0.2939	0.6935	0.4916	0.5984	0.677	0.473	0.0465	-0.2564	0.0372	Iqcn
chr8	71163575	71163595	-	TGCTGCCAGGTCATCGTGGC	0.5858	0.3618	0.6815	0.3258	0.4448	0.5242	0.3843	-1.151	-1.3948	0.0126	Iqcn
chr8	71163643	71163663	-	AGGAGTGTCCGCAGGTCTTC	0.3045	0.2602	0.6736	0.4416	0.325	0.3721	0.1375	-1.0322	-0.3095	0.031	Iqcn
chr8	71163714	71163734	-	GCCCCAGGACCTCCCGGGAT	0.3896	0.4105	0.64	0.4897	0.6676	0.5399	0.1166	-0.6999	-0.7516	0.0238	Iqcn
chr8	71163729	71163749	-	CCTTGACCACAGATGGCCCC	0.3416	0.507	0.7491	0.4251	0.3698	0.6134	0.6121	0.5087	0.0844	0.0898	Iqcn
chr8	71163819	71163839	-	CTCGGGACAGGGCCCGGGAC	0.292	0.3909	0.7806	0.6789	0.4723	0.2635	0.1382	-0.8441	-0.8203	0.0084	Iqcn
chr8	71163831	71163851	-	GACGCAGCTCACCTCGGGAC	0.7281	0.3997	0.6258	0.4547	0.5906	0.6786	0.3904	0.5842	0.3643	0.0226	Iqcn
chr8	71163894	71163914	-	CTTCTGTCAAGGCCTTACAC	0.573	0.6458	0.801	0.3902	0.242	0.606	0.5477	0.3279	0.5933	0.4019	Iqcn
chr8	71164018	71164038	-	ACTGTTTTTGAGGTGGCCTT	0.2178	0.396	0.7349	0.6295	0.269	0.416	0.2713	-0.9261	-0.9447	0.1079	Iqcn
chr8	71164028	71164048	-	CCGGCTCCCCACTGTTTTTG	0.6261	0.2887	0.6876	0.4507	0.3502	0.3614	0.1851	-1.5906	-1.481	0.0169	Iqcn
chr8	71164063	71164083	-	CAAGTCACCTCCACTGGGGC	0.3777	0.4641	0.6957	0.3489	0.3327	0.4993	0.3293	-0.2557	-0.7384	0.0417	Iqcn
chr8	71164114	71164134	-	GCTCCTACAGGACCCATCGC	0.864	0.563	0.6746	0.3239	0.4171	0.5821	0.4579	0.4674	0.4915	0.3043	Iqcn
chr8	71164126	71164146	-	TTGCTACACCGTGCTCCTAC	0.6624	0.5116	0.7444	0.4009	0.2221	0.3997	0.2586	-0.4438	0.0889	0.1437	Iqcn
chr8	71164186	71164206	-	TTCTCCCCCAGGATCCCATC	0.2157	0.4222	0.7077	0.5673	0.1475	0.3808	0.2709	-0.4077	0.4201	0.1939	Iqcn
chr8	71164232	71164252	-	TATGGTGGACTGTGGCGAGC	0.2539	0.4553	0.7066	0.582	0.2796	0.5707	0.4681	0.323	0.2936	0.0403	Iqcn
chr8	71164297	71164317	-	AGCGTGGGTATTTTGAGTAG	0.407	0.5342	0.7951	0.6422	0.6178	0.6665	0.3602	-0.583	-0.5061	0.1796	Iqcn
chr8	71164435	71164455	-	AGTGGCTGCCATGGACTAGG	0.2666	0.6616	0.6758	0.6478	0.632	0.7098	0.7056	0.706	0.3068	0.393	Iqcn
chr8	71164556	71164576	-	TTGGTATGACGACCCTGGGT	0.805	0.4972	0.6815	0.5099	0.534	0.6315	0.5731	0.5141	0.5172	0.039	Iqcn
chr8	71164633	71164653	-	GTAGAGGGCCACGGGGACAT	0.4238	0.4452	0.7255	0.6702	0.5418	0.6409	0.4371	0.6015	0.6924	0.084	Iqcn
chr8	71164649	71164669	-	ATTGCCATGACAAGTGGTAG	0.7073	0.6085	0.6592	0.4209	0.1871	0.5788	0.4025	0.1147	-0.3024	0.1618	Iqcn
chr8	71165111	71165131	-	AGCGAAGGGGCTGTTCTGCA	0.2396	0.554	0.6957	0.5936	0.5325	0.6321	0.6567	0.3331	0.2081	0.0195	Iqcn
chr8	71165126	71165146	-	TGGAATGGAGGCGCTAGCGA	0.8338	0.5241	0.7444	0.403	0.5432	0.6864	0.5531	0.8566	0.5157	0.1475	Iqcn
chr8	71165138	71165158	-	TGGCAAGCTAGATGGAATGG	0.2383	0.706	0.7149	0.5125	0.6211	0.7117	0.6565	1.1929	0.6202	0.1969	Iqcn
chr8	71165360	71165380	-	TGAGTCCCAGTGGAGATTTG	0.2181	0.5167	0.8471	0.3996	0.5412	0.559	0.5577	-0.1391	0.2027	0.2587	Iqcn
chr8	71165441	71165461	-	AACCTGACTCCTCCTATGCC	0.3439	0.5303	0.7192	0.2653	0.2193	0.3736	0.5421	0.2434	-0.0175	0.1949	Iqcn
chr8	71165589	71165609	-	TGGCCTCTAATGGTTGGCTT	0.383	0.4253	0.6793	0.519	0.4905	0.6307	0.4244	-0.2171	-0.2465	0.3532	Iqcn
chr8	71165744	71165764	-	GTCCATGGATGGCTGGGCTA	0.3006	0.4869	0.7633	0.5633	0.5889	0.5873	0.5657	0.3454	0.3111	0.134	Iqcn
chr8	71165933	71165953	-	GCTCACTGACTGGTTGTTTA	0.677	0.2208	0.7633	0.2719	0.1357	0.2551	0.1846	-1.146	-0.6229	0.1156	Iqcn
chr8	71166025	71166045	-	GGCGGTGGACAGCTACTCAG	0.469	0.6711	0.7655	0.7125	0.7805	0.7548	0.7528	1.3728	0.8452	0.6017	Iqcn
chr8	71166149	71166169	-	GAAATGTGAAGGCATGCTAT	0.3305	0.5037	0.7727	0.3305	0.3573	0.5998	0.4714	0.0214	0.6291	0.0937	Iqcn
chr8	71166178	71166198	-	GTTACAACCGTAGCCATATA	0.7879	0.3523	0.6604	0.4707	0.2245	0.3956	0.3195	-0.5935	0.4508	0.158	Iqcn
chr8	71166358	71166378	-	AGAGGCACCTTGAGTACTCC	0.6059	0.4805	0.7066	0.2395	0.4953	0.6479	0.3771	0.0053	0.178	0.0158	Iqcn
chr8	71166474	71166494	-	CAGTGGGCGGCAACAGGCTC	0.4731	0.3373	0.7006	0.6009	0.5377	0.5779	0.4414	-0.0962	-0.0254	0.0213	Iqcn
chr8	71166480	71166500	-	ATACCACAGTGGGCGGCAAC	0.7283	0.39	0.7218	0.5032	0.3045	0.4582	0.4305	-0.617	-0.1345	0.0757	Iqcn
chr8	71166678	71166698	-	ACCGGCTCCTAGCACCTATC	0.4307	0.3956	0.7775	0.6297	0.3944	0.33	0.1752	-0.4998	0.8899	0.0715	Iqcn
chr8	71166877	71166897	-	AGGAATAATCCAGTAGTCAG	0.3203	0.6686	0.6758	0.4441	0.5049	0.6674	0.6936	0.7138	0.3304	0.3005	Iqcn
chr8	71166897	71166917	-	TGCCCCCCTGACACACACTT	0.3037	0.7247	0.6072	0.4229	0.4698	0.5156	0.4859	-0.0213	0.1977	0.2986	Iqcn
chr8	71171260	71171280	-	CCTGGATGCAAGGATGACGG	0.4988	0.6977	0.833	0.6748	0.5864	0.6932	0.7483	1.0565	0.0512	0.6166	Gm3336
chr8	71171270	71171290	-	CCAGCCTACCCCTGGATGCA	0.3321	0.548	0.5691	0.4164	0.4625	0.5189	0.583	0.1249	-0.0571	0.0873	Gm3336
chr8	71173116	71173136	-	ACTTGGGGAGATGGTATCAG	0.4461	0.6823	0.7668	0.6899	0.6632	0.6815	0.7	0.7685	0.4783	0.6218	Gm3336
chr8	71173161	71173181	-	GGTTGTCTCTGGACTTGTGG	0.4089	0.5895	0.833	0.5675	0.5793	0.7264	0.5684	0.7221	0.1481	0.599	Gm3336
chr8	71173340	71173360	-	ACAGTGGACAACCCTTGTGG	0.5708	0.6802	0.8377	0.6202	0.5746	0.7123	0.7502	1.2648	0.8899	0.1879	Gm3336
chr8	71179605	71179625	-	CCGCCTCCCCAGAGGACCCC	0.2922	0.4636	0.651	0.5597	0.5028	0.5559	0.4953	0.3184	0.103	0.0754	Pde4c
chr8	71182813	71182833	-	GGCGCTGTAGCTGCCCCCAC	0.7299	0.4461	0.6746	0.792	0.5686	0.451	0.2668	-0.4767	-0.422	0.1328	Pde4c
chr8	71182877	71182897	-	TTTACCGGCGCGGGCCGATC	0.8698	0.3249	0.6793	0.5982	0.0	0.1375	0.1592	-0.9017	-0.6014	0.004	Pde4c
chr8	71182923	71182943	-	CGTCACCTACCGGCGGTGAA	1.0	0.5629	0.7429	0.4329	0.4012	0.4226	0.4482	-0.5625	-0.6035	0.1459	Pde4c
chr8	71197931	71197951	-	CGCCCGGAAGCCCATTTTCG	0.8305	0.4596	0.782	0.2379	0.4792	0.4662	0.2827	-1.2883	-1.1648	0.0612	Pde4c
chr8	71197964	71197984	-	TCGGCCCGGACTGAGCGTCT	1.0	0.5919	0.6888	0.6888	0.5573	0.5793	0.4947	0.1964	0.39	0.0032	Pde4c
chr8	71198010	71198030	-	CGCCGCTGGACATGATGGAC	0.509	0.4149	0.5432	0.4139	0.5661	0.6014	0.3548	-0.3093	-0.418	0.0024	Pde4c
chr8	71198042	71198062	-	GGTCGCTGTCCGAACGGTAC	0.7353	0.5205	0.7775	0.4093	0.4877	0.6122	0.4752	0.1499	0.2379	0.1657	Pde4c
chr8	71198095	71198115	-	CAGGTCACTGGCCGCCGAGG	0.5147	0.5317	0.7574	0.8309	0.7023	0.6663	0.5979	0.6408	0.3377	0.0645	Pde4c
chr8	71198098	71198118	-	TCACAGGTCACTGGCCGCCG	0.4673	0.5653	0.7668	0.6268	0.5426	0.6106	0.6194	0.6516	-0.3447	0.4422	Pde4c
chr8	71198544	71198564	-	GGGAACACCCACCTGGGCGA	0.4406	0.4209	0.7303	0.377	0.5184	0.6665	0.579	0.8595	0.2605	0.1001	Pde4c
chr8	71198844	71198864	-	TGCTGTGCGGAGGGGTTCCC	0.5148	0.3273	0.7208	0.5195	0.3914	0.3719	0.1636	-0.4032	-0.1574	0.0489	Pde4c
chr8	71199470	71199490	-	CTGAGCGGCTGGTTTCCGAC	0.7091	0.5339	0.7287	0.6831	0.5161	0.6114	0.2755	-0.147	-0.0142	0.5522	Pde4c
chr8	71199527	71199547	-	GGCTGTCAGGCGGCTCACCC	0.239	0.497	0.7917	0.4505	0.5754	0.6584	0.3984	0.0277	-0.034	0.0372	Pde4c
chr8	71199864	71199884	-	ACCTCAGCCTGTTGGTCTGC	0.3193	0.3222	0.5896	0.1029	0.1115	0.4046	0.316	-0.7475	-0.691	0.0101	Pde4c
chr8	71199894	71199914	-	TCGTCTTCCGTGGGCGGCTG	0.4934	0.4246	0.7064	0.7602	0.5416	0.5684	0.3289	-0.2825	-0.9936	0.0874	Pde4c
chr8	71200184	71200204	-	CTGAATATGACAGCTGTGAG	0.2828	0.6785	0.7228	0.3942	0.5581	0.6548	0.6136	0.9158	0.3266	0.3898	Pde4c
chr8	71200474	71200494	-	GGATCTGGAACGTCTTGAGG	0.3176	0.6164	0.7631	0.514	0.5083	0.7179	0.6224	1.1296	0.6317	0.4107	Pde4c
chr8	71200722	71200742	-	AGATAGCTGCCAAGACTTCT	0.2978	0.2884	0.6013	0.2918	0.0839	0.3841	0.1499	-0.8276	0.2878	0.0677	Pde4c
chr8	71208545	71208565	-	ATAGTCGAAGTTCTGGTCTG	0.5717	0.6377	0.7858	0.5044	0.594	0.662	0.6378	0.7331	0.3586	0.1245	Rab3a
chr8	71208579	71208599	-	CGCTGCTGTTCCCAATGATC	0.3158	0.4203	0.6487	0.3197	0.3731	0.4138	0.3249	-0.81	-0.401	0.0459	Rab3a
chr8	71208611	71208631	-	TGCGTAGCGGAAGAGGAACG	0.7684	0.717	0.7999	0.4938	0.6314	0.6984	0.726	0.8775	0.2226	0.5415	Rab3a
chr8	71208618	71208638	-	AGTCATCTGCGTAGCGGAAG	0.6647	0.4971	0.7291	0.4547	0.499	0.6497	0.4117	-0.0174	-0.5195	0.1554	Rab3a
chr8	71209136	71209156	-	GCCCATGGCGCCTCGGTAAT	0.5465	0.3504	0.7586	0.5876	0.3563	0.3112	0.1429	-0.7366	-0.0215	0.0493	Rab3a
chr8	71209164	71209184	-	CATTGGTGATGTCATACATT	0.6514	0.4317	0.7396	0.3546	0.3103	0.4533	0.2267	-0.7693	0.1446	0.2079	Rab3a
chr8	71213010	71213030	-	CGTCTGGTACTTCCTGGGTA	0.3872	0.5451	0.705	0.5539	0.5544	0.6327	0.4664	0.1522	-0.0735	0.0832	Mpv17l2
chr8	71213070	71213090	-	CCTCCCGAGTGTGATGAAGA	0.2944	0.6024	0.6746	0.3794	0.4208	0.623	0.5179	0.1207	-0.2965	0.1371	Mpv17l2
chr8	71213367	71213387	-	AGATTCAGCGCGCGGCGCTC	0.9591	0.383	0.7208	0.3697	0.0069	0.4393	0.3278	-0.3497	-0.0164	0.0544	Mpv17l2
chr8	71213419	71213439	-	CGCGGGCGATGGCGCGCGAC	0.7732	0.2904	0.7097	0.7394	0.362	0.176	0.1732	-1.319	-1.4207	0.016	Mpv17l2
chr8	71213491	71213511	-	TGCGGGGCGCCCGCTGTTCC	0.9548	0.1555	0.8247	0.4121	0.3648	0.3096	0.153	-0.6797	-0.685	0.0022	Mpv17l2
chr8	71216517	71216537	-	CCTCTTCTCACAGTGCCTGC	0.2465	0.4317	0.7161	0.281	0.0	0.3907	0.3191	-0.3142	-0.5033	0.5584	Ifi30
chr8	71217226	71217246	-	CCTAACCATCGTCTGTATGG	0.6703	0.6163	0.7858	0.3422	0.3638	0.6629	0.7035	0.4648	0.1371	0.1653	Ifi30
chr8	71217565	71217585	-	GGTGCCCTACGGGAATGCAC	0.5371	0.5882	0.6402	0.5012	0.411	0.6416	0.6969	0.949	0.9341	0.6215	Ifi30
chr8	71219154	71219174	-	CGAAGGCACAACCACCTGCA	0.3018	0.6428	0.705	0.5789	0.4839	0.6081	0.684	1.0073	0.825	0.223	Ifi30
chr8	71223488	71223508	-	GTACACGCTCACCCTCAGGT	0.6543	0.6424	0.7098	0.1263	0.5133	0.6841	0.6445	1.0732	1.0855	0.4595	Pik3r2
chr8	71223492	71223512	-	GAGAGTACACGCTCACCCTC	0.2334	0.5369	0.6487	0.6505	0.4942	0.603	0.4514	0.3513	0.6191	0.2911	Pik3r2
chr8	71223731	71223751	-	AGGGAGCCCGCCCTCGCTTC	0.727	0.3075	0.7964	0.6601	0.4472	0.4252	0.3094	-0.3505	0.0503	0.0084	Pik3r2
chr8	71224486	71224506	-	CATACCTCCGTCAGGGGGCG	0.814	0.3655	0.6246	0.5082	0.3094	0.2761	0.1741	-1.1851	-1.6829	0.1364	Pik3r2
chr8	71224494	71224514	-	CTGCTGCGCATACCTCCGTC	0.7949	0.4013	0.7192	0.6155	0.458	0.5625	0.3828	-0.3469	-0.213	0.1142	Pik3r2
chr8	71224621	71224641	-	CCCAACACTGCCGCTGCACC	0.3402	0.4158	0.7444	0.3137	0.2155	0.4723	0.4964	-0.0993	-0.45	0.0298	Pik3r2
chr8	71224778	71224798	-	GAGGCGTACCGGGCACTTCG	1.0	0.6226	0.7476	0.4819	0.592	0.6491	0.5339	0.6581	0.0495	0.1223	Pik3r2
chr8	71224851	71224871	-	CGCCTTGTATGATGCTGTTA	0.4228	0.2475	0.631	0.3618	0.2463	0.3214	0.1196	-1.6403	-1.3643	0.0066	Pik3r2
chr8	71224992	71225012	-	GCCCGCAACACGGACAGGTT	0.9593	0.4464	0.7287	0.4122	0.5999	0.6343	0.4147	0.0806	0.4047	0.0221	Pik3r2
chr8	71224997	71225017	-	GAGCTGCCCGCAACACGGAC	0.8573	0.4945	0.6518	0.6656	0.489	0.6705	0.4219	0.2073	0.1327	0.1815	Pik3r2
chr8	71225243	71225263	-	AGCCATTGAGCAAGCAGGTG	0.245	0.6012	0.6661	0.4887	0.5394	0.6444	0.4107	0.1222	-0.2882	0.046	Pik3r2
chr8	71225248	71225268	-	GTGGAAGCCATTGAGCAAGC	0.3025	0.5819	0.7161	0.566	0.3631	0.6666	0.4787	0.5274	0.661	0.1879	Pik3r2
chr8	71225583	71225603	-	AGACAGGTTCTGTATAACAC	0.2836	0.7037	0.7727	0.3574	0.4773	0.6949	0.6863	1.2202	1.4034	0.2769	Pik3r2
chr8	71227301	71227321	-	TTGGATGGATCTTCTGAGTC	0.4406	0.4346	0.6673	0.6713	0.4086	0.4826	0.3231	-0.5907	-0.6032	0.041	Pik3r2
chr8	71227327	71227347	-	GGCCCCGTCCGTTGCCCGCC	0.7368	0.3393	0.5691	0.3671	0.32	0.3134	0.0937	-1.0558	-1.3362	0.0382	Pik3r2
chr8	71227364	71227384	-	CCCGTGGCTCTGGCTCGACC	0.4867	0.4808	0.8152	0.3569	0.51	0.6492	0.3412	0.0999	-0.0122	0.0403	Pik3r2
chr8	71227421	71227441	-	AACGAGCGCACCCGACAGCG	0.9185	0.6102	0.6648	0.4202	0.6288	0.6791	0.5882	0.8668	0.0173	0.2371	Pik3r2
chr8	71227506	71227526	-	GGTGAGCCGGGTGGCCCTAC	0.5164	0.4065	0.7255	0.7569	0.5057	0.4646	0.3881	-0.2185	0.2828	0.0448	Pik3r2
chr8	71234781	71234801	-	CTCTTCCCTCAAACAGGCTA	0.2507	0.4957	0.6345	0.3034	0.242	0.5742	0.2421	-0.4436	-0.5639	0.1786	Mast3
chr8	71236106	71236126	-	GCTGAGCGCTGACCTCCGGT	0.5666	0.5581	0.7334	0.518	0.5234	0.6654	0.6547	1.2415	1.0838	0.8133	Mast3
chr8	71236188	71236208	-	CCACCCCAACCTTTGCTGAA	0.2956	0.5751	0.6117	0.1534	0.0447	0.2292	0.3305	-0.7963	-0.6826	0.2036	Mast3
chr8	71236341	71236361	-	TCCCACCGCTTCAGCAAGGT	0.4697	0.5819	0.6248	0.4827	0.5158	0.6153	0.6452	0.3658	0.3281	0.1471	Mast3
chr8	71236345	71236365	-	CTGTTCCCACCGCTTCAGCA	0.3507	0.5822	0.7287	0.4093	0.2412	0.592	0.6413	0.8326	0.6577	0.4492	Mast3
chr8	71236399	71236419	-	GGACGACGAGACGAATGATG	0.9174	0.7116	0.7325	0.5358	0.5876	0.7491	0.6228	1.1081	0.1792	0.4566	Mast3
chr8	71236420	71236440	-	GTACCGCCACTTGGGCTCCG	0.9138	0.6531	0.7111	0.4889	0.6215	0.6851	0.6303	0.9067	0.087	0.7044	Mast3
chr8	71236810	71236830	-	TGTCCCACAGCTTGAAGCTG	0.2051	0.5738	0.5918	0.4404	0.387	0.6529	0.6305	0.4644	-0.0933	0.0768	Mast3
chr8	71236897	71236917	-	GTCTGCAGGTGGCACCCATG	0.3264	0.6198	0.8471	0.6288	0.7077	0.6611	0.464	0.7531	0.6078	0.1172	Mast3
chr8	71237197	71237217	-	ACGCTCAGGACCTGATTACT	0.6193	0.4743	0.592	0.4962	0.3823	0.3944	0.2128	-0.1759	0.6807	0.0227	Mast3
chr8	71237383	71237403	-	GCCTGAGGAGCTGTTCGGAC	0.4119	0.5415	0.6815	0.6896	0.5556	0.6327	0.4524	0.2485	0.1462	0.1308	Mast3
chr8	71237398	71237418	-	ATTCTTCGGGGACACGCCTG	0.8936	0.6054	0.8141	0.6914	0.3258	0.5451	0.4501	0.5508	0.0701	0.0416	Mast3
chr8	71237491	71237511	-	ACCAGAGGTGATCTTCCGCC	0.2201	0.4222	0.6673	0.5193	0.4515	0.5573	0.3046	-0.0082	-0.2098	0.4096	Mast3
chr8	71237506	71237526	-	ACCCGAGTACATCGCACCAG	0.5669	0.6366	0.7291	0.6362	0.5321	0.6501	0.6051	0.9865	0.4072	0.2079	Mast3
chr8	71238006	71238026	-	TCGAGAGTTTGTGGACAAGC	0.2718	0.5681	0.5636	0.6606	0.4994	0.6159	0.3109	-0.3676	-0.5128	0.1096	Mast3
chr8	71238033	71238053	-	GTATGAAGGTCACATCGAGA	0.4629	0.6667	0.7161	0.3632	0.2786	0.6835	0.6151	0.5862	0.4279	0.4662	Mast3
chr8	71239558	71239578	-	GCCTGGGTGGTCCGTCTCGG	0.6741	0.5948	0.781	0.6942	0.7823	0.7007	0.6134	1.0773	0.3295	0.2258	Mast3
chr8	71240307	71240327	-	CTTGCCAAGGACCCGCTGGA	0.4353	0.6006	0.64	0.4472	0.3657	0.5808	0.5485	0.2942	0.1302	0.1846	Mast3
chr8	71240380	71240400	-	TGCAGAAGGCCAGGCCCGCG	0.3098	0.5422	0.6945	0.5829	0.5879	0.5819	0.4316	0.4828	-0.3442	0.1116	Mast3
chr8	71240538	71240558	-	AGCTGCTCATCATCATCTCC	0.2562	0.5402	0.6345	0.1649	0.3353	0.5778	0.314	-0.2483	-0.023	0.032	Mast3
chr8	71240588	71240608	-	CGAGCGGTCGGACAGCGCCG	0.6378	0.6376	0.782	0.5342	0.603	0.6779	0.6376	0.9614	-0.0267	0.8429	Mast3
chr8	71240838	71240858	-	CTGCCTGGCCAAGTCGGGCG	0.7785	0.4633	0.6955	0.7072	0.4789	0.5729	0.4973	0.0185	-0.6353	0.2192	Mast3
chr8	71240955	71240975	-	GCAGATGGAGGGCCGGCTGC	0.2292	0.415	0.7917	0.4669	0.3944	0.3651	0.4441	-0.1941	-0.1885	0.0423	Mast3
chr8	71241372	71241392	-	GTACCGGGAGCGTTTCCCCA	0.714	0.6099	0.7454	0.6379	0.6227	0.6958	0.5968	0.648	0.592	0.7711	Mast3
chr8	71241564	71241584	-	AGTGTGGTGGACGAGGACGG	0.3702	0.6833	0.8377	0.7742	0.6496	0.7045	0.6047	0.8559	0.4449	0.4039	Mast3
chr8	71242328	71242348	-	GCCACCTCTCTCACGGTGAC	0.6353	0.5047	0.6117	0.3393	0.435	0.4926	0.411	-0.1186	-0.3167	0.103	Mast3
chr8	71242493	71242513	-	TCAGTTTCCCCTTTGCCCGG	0.4959	0.6402	0.7858	0.5614	0.3638	0.5918	0.5423	0.3044	-0.2402	0.8024	Mast3
chr8	71244867	71244887	-	GCTACAGCGTTCCAAAAGGT	0.7044	0.5511	0.5301	0.3459	0.431	0.658	0.7358	0.548	0.4665	0.4995	Mast3
chr8	71244871	71244891	-	CGCTGCTACAGCGTTCCAAA	0.6587	0.5165	0.7303	0.3339	0.3554	0.3971	0.313	-0.6666	-0.3771	0.2342	Mast3
chr8	71263692	71263712	-	CCGGTGTGGGTATGGTTCGG	0.6637	0.5342	0.7526	0.7776	0.7284	0.6558	0.4415	0.2755	-0.1144	0.01	Il12rb1
chr8	71263865	71263885	-	ACAACTCACTCCAGTTGTAC	0.3271	0.5581	0.5896	0.326	0.1488	0.4536	0.3463	-0.3466	0.3248	0.1137	Il12rb1
chr8	71265135	71265155	-	ACCTTGATGTGTCCCAGGGG	0.3524	0.5209	0.7605	0.6823	0.4837	0.5731	0.3235	0.1174	-0.1043	0.0397	Il12rb1
chr8	71265963	71265983	-	CCTGAGCCAGAGTTAACCTG	0.327	0.7441	0.7749	0.6049	0.6057	0.7401	0.7198	1.0717	0.4324	0.722	Il12rb1
chr8	71266386	71266406	-	AGGCATGCTCCAATCACTCC	0.4025	0.5094	0.7161	0.3037	0.3647	0.6224	0.3926	-0.0409	0.0778	0.0215	Il12rb1
chr8	71267122	71267142	-	TGCTTCTTCACCTGCGCACC	0.5724	0.4301	0.6452	0.243	0.2351	0.4536	0.3014	-0.0999	-0.2878	0.0175	Il12rb1
chr8	71267223	71267243	-	GGTCATAGGTGGCCCCGGAG	0.6543	0.5909	0.7984	0.6417	0.598	0.6278	0.2707	-0.1442	-0.2681	0.1127	Il12rb1
chr8	71267237	71267257	-	GGCGAGCACATTCAGGTCAT	0.2927	0.5261	0.7396	0.6414	0.5192	0.5797	0.2719	-0.0087	0.3232	0.0713	Il12rb1
chr8	71267244	71267264	-	GAGTTTTGGCGAGCACATTC	0.3853	0.3622	0.6487	0.3626	0.2766	0.4285	0.1477	-0.9458	-0.4252	0.021	Il12rb1
chr8	71267302	71267322	-	ACACCTGTGAGCTCTTGGGC	0.2197	0.5607	0.6258	0.3369	0.3919	0.5857	0.5392	0.6678	0.5939	0.1722	Il12rb1
chr8	71268358	71268378	-	TGCCTCCCACGCTGACATTC	0.5427	0.2493	0.6061	0.2325	0.1801	0.3076	0.1137	-0.9753	-0.3233	0.0059	Il12rb1
chr8	71268423	71268443	-	TGGCTGCCACTCAAGGCAGT	0.2804	0.6182	0.7538	0.4665	0.3642	0.5285	0.5502	0.6194	0.6346	0.155	Il12rb1
chr8	71268430	71268450	-	GGAACCATGGCTGCCACTCA	0.2576	0.4736	0.6746	0.4637	0.4955	0.6767	0.614	0.4867	0.4567	0.0241	Il12rb1
chr8	71268503	71268523	-	CATGTATTACCCATCTTGGC	0.8416	0.5572	0.6531	0.1479	0.2453	0.5211	0.392	-0.092	0.143	0.2306	Il12rb1
chr8	71269185	71269205	-	CCCCAAAGTAGTAACTGGAC	0.371	0.6056	0.639	0.2589	0.4617	0.6161	0.2875	-0.2155	-0.1715	0.0328	Il12rb1
chr8	71269530	71269550	-	TCGTGGAGTACCGGCTCTCG	0.663	0.5971	0.7668	0.5468	0.7298	0.6768	0.5841	0.7671	0.0285	0.0552	Il12rb1
chr8	71289913	71289933	-	ACACAGACCTTCATGGCCCG	0.4798	0.6695	0.8093	0.4552	0.458	0.6186	0.6429	0.7856	0.0901	0.5516	Arrdc2
chr8	71290101	71290121	-	TCGGCCAAGATTGACCGCAA	1.0	0.6042	0.6463	0.8186	0.5758	0.6747	0.5349	0.0974	0.0768	0.1009	Arrdc2
chr8	71290183	71290203	-	GGTGTCTCCCTAGGAACCCC	0.3617	0.5549	0.592	0.4539	0.5778	0.6762	0.6842	0.4652	0.1775	0.3546	Arrdc2
chr8	71291387	71291407	-	CCCTGCACGCTGCGCCCGGA	0.4613	0.4634	0.672	0.7241	0.4446	0.544	0.2932	-0.4439	-0.5772	0.1063	Arrdc2
chr8	71291465	71291485	-	CTCCCTGGTGACATCCTTCG	0.3269	0.4656	0.7301	0.5294	0.6017	0.6173	0.4537	-0.0419	-0.3865	0.0995	Arrdc2
chr8	71291773	71291793	-	CGCGCCACGCTGCTCGCGCC	0.8997	0.3863	0.6731	0.5504	0.2081	0.3198	0.2548	-0.3189	-0.6231	0.0346	Arrdc2
chr8	71291904	71291924	-	CGGCACGCGTGGGCGCGCTC	0.8909	0.2735	0.8058	0.6673	0.3105	0.3201	0.2405	-0.8242	-0.7783	0.0536	Arrdc2
chr8	71291963	71291983	-	GCCCGTGTTCCACGGAGGCC	0.5029	0.4713	0.6248	0.398	0.2198	0.2649	0.2171	-0.9396	-1.4598	0.0727	Arrdc2
chr8	71291968	71291988	-	ACCGAGCCCGTGTTCCACGG	0.9585	0.67	0.8707	0.7188	0.6936	0.7129	0.7362	1.3183	0.5235	0.2679	Arrdc2
chr8	71303371	71303391	-	AACCAGGTACCACGATAAGC	0.7524	0.552	0.6155	0.3015	0.1689	0.4346	0.4678	-0.1173	0.2067	0.351	Kcnn1
chr8	71305547	71305567	-	TCTGGTGCCGTCGGCAGCCG	0.5003	0.5141	0.7716	0.7235	0.5566	0.5704	0.5546	0.4746	-0.4904	0.5216	Kcnn1
chr8	71307272	71307292	-	GTACCACGCCCGAGAGATCC	0.8871	0.4843	0.5835	0.516	0.4142	0.6284	0.6245	0.7486	0.9193	0.1856	Kcnn1
chr8	71307642	71307662	-	TGGGGTGTATACACCAAGGT	0.536	0.6237	0.6673	0.6814	0.6875	0.662	0.6092	0.5633	0.4764	0.2988	Kcnn1
chr8	71307646	71307666	-	GTCCTGGGGTGTATACACCA	0.2174	0.7531	0.6722	0.6385	0.6328	0.7366	0.8236	0.6919	0.4789	0.2435	Kcnn1
chr8	71307758	71307778	-	GCCACCGCCTGGGACACCGC	0.4385	0.4746	0.7218	0.362	0.4897	0.639	0.488	0.5756	0.2751	0.0556	Kcnn1
chr8	71307853	71307873	-	TGGTTCCAGGGGCCACCCCC	0.3872	0.4246	0.71	0.6443	0.4617	0.4698	0.3446	-0.0249	0.1163	0.1449	Kcnn1
chr8	71321402	71321422	-	CGTGGAGGCGCGCACTGTGG	0.4084	0.5676	0.8755	0.8784	0.7281	0.7188	0.6032	0.996	0.4503	0.1149	Ccdc124
chr8	71321429	71321449	-	TAACCGGCGCCTGCAGGAAG	0.5056	0.4203	0.7288	0.5333	0.5157	0.684	0.531	0.4523	-0.2046	0.0616	Ccdc124
chr8	71321435	71321455	-	GAACCTTAACCGGCGCCTGC	0.8638	0.4856	0.7077	0.1353	0.1396	0.4899	0.2956	0.0485	0.0062	0.1321	Ccdc124
chr8	71321612	71321632	-	GGTCACACGTGCACAGATCG	0.7735	0.641	0.7325	0.3173	0.506	0.6891	0.5429	0.762	-0.181	0.2473	Ccdc124
chr8	71321633	71321653	-	CCCACGTGTGGCGCCCGCCA	0.6946	0.4796	0.7124	0.6092	0.5216	0.5674	0.3282	-0.09	-0.2498	0.0478	Ccdc124
chr8	71321657	71321677	-	CTCACGGCTCAAAGGCGGCA	0.5669	0.5635	0.5643	0.295	0.2859	0.5773	0.2799	-0.4875	-0.9337	0.0859	Ccdc124
chr8	71321684	71321704	-	GACGCAGCGCCTGCTGGAGG	0.2826	0.416	0.7726	0.6694	0.5607	0.6629	0.6371	0.8458	-0.1861	0.104	Ccdc124
chr8	71321687	71321707	-	GGAGACGCAGCGCCTGCTGG	0.44	0.5444	0.8755	0.5242	0.5915	0.7178	0.5496	1.0635	0.2238	0.0678	Ccdc124
chr8	71322550	71322570	-	GATGCGGAAGGAGCAACGCA	0.7358	0.6211	0.582	0.5789	0.5639	0.6965	0.6866	1.1426	0.6326	0.3957	Ccdc124
chr8	71322562	71322582	-	GGACAAACACGTGATGCGGA	0.932	0.6212	0.6673	0.3693	0.3194	0.6905	0.5474	0.844	0.1809	0.3528	Ccdc124
chr8	71322613	71322633	-	CGCTGATGCCAAGAAACAGA	0.3854	0.5772	0.6345	0.2807	0.0291	0.5077	0.3865	-0.0597	-0.4071	0.2596	Ccdc124
chr8	71322653	71322673	-	CGGCAGCTGCCCGAGCACGG	0.427	0.6496	0.8518	0.6361	0.7093	0.7524	0.6716	1.095	0.4013	0.1971	Ccdc124
chr8	71341174	71341194	-	AAGCTGGTTTTCATCTCTAA	0.238	0.3915	0.7255	0.4384	0.2749	0.4267	0.0867	-1.8584	-1.6363	0.0253	Slc5a5
chr8	71341471	71341491	-	GTGCCTACAGTGGCACCCTC	0.6047	0.4188	0.6261	0.7243	0.5004	0.3797	0.3539	-0.2661	-0.0056	0.2057	Slc5a5
chr8	71341527	71341547	-	GCTCGTGTTGGACATTTTTG	0.7265	0.4207	0.7999	0.2933	0.4073	0.4523	0.1636	-1.3673	-1.3732	0.3311	Slc5a5
chr8	71341985	71342005	-	CCGCATCGCAGCCCCCGATC	0.8531	0.4472	0.7586	0.6514	0.2838	0.2791	0.2712	-0.1395	0.3876	0.0212	Slc5a5
chr8	71342008	71342028	-	GACTGCGACCCCCTCCTCAC	0.775	0.4905	0.7586	0.4766	0.524	0.5736	0.4855	0.3392	0.6645	0.0575	Slc5a5
chr8	71342303	71342323	-	ACCTTCTGGACATTTGTAGT	0.8382	0.6028	0.7019	0.3822	0.1952	0.3996	0.3134	-0.1671	0.0959	0.0365	Slc5a5
chr8	71342935	71342955	-	TTCTGGGTGATCCTGGCTCG	0.5132	0.5623	0.8235	0.5576	0.5533	0.5866	0.6081	0.6676	-0.0306	0.0832	Slc5a5
chr8	71343923	71343943	-	CCTGCGCTCATCCTGAACCA	0.5513	0.6601	0.6982	0.3876	0.5442	0.7033	0.7358	0.9418	0.6016	0.5992	Slc5a5
chr8	71344950	71344970	-	GGGCCTTACCAGCACCTACC	0.597	0.566	0.6935	0.6081	0.4322	0.543	0.4881	0.1468	0.6949	0.2201	Slc5a5
chr8	71345070	71345090	-	GGTGCTCGGGGTCCCCGCGG	0.3253	0.5474	0.7726	0.9268	0.6229	0.6328	0.3854	0.6458	0.015	0.0781	Slc5a5
chr8	71348773	71348793	-	TTGTGTACTGCGGACAGGTG	0.2628	0.612	0.7842	0.7049	0.6175	0.6151	0.3748	0.135	-0.3419	0.0691	Rpl18a
chr8	71348943	71348963	-	CTTTCAGCTTCGGGAGTACA	0.426	0.5472	0.5552	0.4935	0.0053	0.3778	0.4337	-0.6357	-0.6698	0.173	Rpl18a
chr8	71363651	71363671	-	GGCTGAATGCCGGGACACGA	0.6865	0.6026	0.625	0.3715	0.5182	0.6805	0.6151	0.5385	0.1169	0.1703	Map1s
chr8	71364522	71364542	-	CAGCAGGACCAGCGTCTCCA	0.2526	0.5491	0.7443	0.4167	0.5046	0.6579	0.5943	0.5436	0.7587	0.0596	Map1s
chr8	71365167	71365187	-	GAGGGGCGGGGTCCATCAGG	0.4731	0.5608	0.7986	0.8452	0.7359	0.6592	0.5541	0.7999	0.7519	0.0579	Map1s
chr8	71365170	71365190	-	TGTGAGGGGCGGGGTCCATC	0.5341	0.3914	0.7727	0.5801	0.3618	0.274	0.2254	-0.1957	0.4569	0.0251	Map1s
chr8	71365601	71365621	-	CCAGTCCCCAAAGGTTGGAC	0.531	0.5321	0.6248	0.3578	0.4109	0.5896	0.5205	-0.2065	-0.1386	0.0794	Map1s
chr8	71365610	71365630	-	CAACAGTGCCCAGTCCCCAA	0.2395	0.5966	0.768	0.7072	0.2582	0.5159	0.5265	0.5357	0.6451	0.3384	Map1s
chr8	71365685	71365705	-	GAAGGCACGAAGGCCCTCTG	0.3752	0.636	0.8613	0.7207	0.6844	0.6313	0.4674	-0.4425	-0.4882	0.0926	Map1s
chr8	71365703	71365723	-	CTCAGCCACATACTCCAGGA	0.2005	0.6998	0.6673	0.6383	0.5745	0.6869	0.7028	0.87	0.7373	0.1248	Map1s
chr8	71365745	71365765	-	CGGTGGCTCCAACAACTCGA	0.6927	0.599	0.6722	0.3628	0.4089	0.663	0.4759	0.4973	0.1762	0.3585	Map1s
chr8	71365799	71365819	-	ACCCGGGAACACATAGCAAC	0.5468	0.3345	0.6722	0.3396	0.2847	0.5586	0.4478	-0.1654	-0.1359	0.0526	Map1s
chr8	71365838	71365858	-	AAAGCCGTTGACAGCGAAGA	0.605	0.565	0.6037	0.6181	0.3236	0.5996	0.5869	0.1832	-0.0445	0.0686	Map1s
chr8	71365920	71365940	-	GGACAGCGTCCACGCGATCC	1.0	0.4609	0.7113	0.4107	0.3402	0.4977	0.508	0.3549	0.397	0.0154	Map1s
chr8	71365941	71365961	-	CAGCACCCGCGTGGGTCACA	0.4748	0.5356	0.7019	0.5666	0.3355	0.3834	0.4011	-0.3413	-0.3167	0.062	Map1s
chr8	71365977	71365997	-	TGCGGCGCAGCAGGCTGTTG	0.4725	0.4582	0.7716	0.5426	0.5727	0.5776	0.3652	0.2261	-0.127	0.0173	Map1s
chr8	71366061	71366081	-	CACCCAGCGCAGGCGACAGC	0.7366	0.4768	0.736	0.3258	0.1409	0.4807	0.3031	-0.1901	-0.236	0.0804	Map1s
chr8	71366071	71366091	-	AGGAACACCACACCCAGCGC	0.731	0.5569	0.7303	0.2416	0.4358	0.6192	0.6077	0.959	0.8758	0.1702	Map1s
chr8	71366091	71366111	-	AAGCAGCCTCACGAGCATTC	0.5892	0.4041	0.768	0.4683	0.1444	0.3856	0.1969	-0.5712	0.6489	0.0402	Map1s
chr8	71366169	71366189	-	GTGGCAGAGGCGCAATGCCC	0.4449	0.3978	0.6402	0.5385	0.6171	0.8192	0.5861	0.6211	0.7378	0.0497	Map1s
chr8	71366226	71366246	-	CTACGCCCAGCTTCTCGAAA	0.5916	0.4995	0.7586	0.1873	0.2792	0.4416	0.2603	-0.946	-0.7423	0.1727	Map1s
chr8	71366278	71366298	-	GGCGCTGCAGGGTCCCCAGG	0.2268	0.6092	0.7915	0.765	0.6514	0.6367	0.4114	0.7631	0.3731	0.2154	Map1s
chr8	71366299	71366319	-	CACACGAGCAGAGCACAGGC	0.4196	0.4993	0.5678	0.248	0.4707	0.6451	0.6543	0.7613	0.617	0.1231	Map1s
chr8	71366335	71366355	-	ACACGCACAACCTTGTCGCC	0.8988	0.5475	0.6815	0.2482	0.0997	0.3434	0.3755	0.0999	0.0165	0.3714	Map1s
chr8	71366388	71366408	-	GGCGCTGTAGCCCATCCAGC	0.6643	0.4477	0.6746	0.2692	0.4549	0.4808	0.4582	0.0845	0.0818	0.3642	Map1s
chr8	71366427	71366447	-	TGGTAACTACTGGCCTGCGC	0.5607	0.5368	0.7491	0.4739	0.2481	0.6035	0.5246	0.7326	0.6315	0.1727	Map1s
chr8	71366457	71366477	-	TGGCCCTGGAGGGCGCTTCC	0.3537	0.2666	0.736	0.4958	0.2583	0.1052	0.0357	-1.1314	-0.3827	0.0051	Map1s
chr8	71366498	71366518	-	CTTGCGTGCACTGTCCCGCG	0.6688	0.6035	0.7191	0.6863	0.4918	0.6495	0.5099	1.0336	0.0653	0.6325	Map1s
chr8	71366583	71366603	-	TCTTCTGGTCACGAGTGGCC	0.6141	0.4837	0.6117	0.3681	0.0	0.4004	0.2857	-0.6913	-1.0587	0.0848	Map1s
chr8	71366632	71366652	-	CGGCGTGTGTCTCGGGCAGT	0.9746	0.4595	0.6736	0.7775	0.5651	0.5039	0.2881	-0.197	-0.2581	0.0294	Map1s
chr8	71366683	71366703	-	GGCCCATTCTGTGATACACG	0.8228	0.7123	0.7159	0.1934	0.5303	0.6758	0.6233	0.9135	0.0277	0.7213	Map1s
chr8	71366704	71366724	-	GCTGCCAGAACTGGGGCACG	0.2362	0.5515	0.6734	0.4998	0.5242	0.5574	0.6191	0.1975	-0.3938	0.2283	Map1s
chr8	71366755	71366775	-	AAGATGTTCTCCGCTTCTCC	0.269	0.4093	0.7538	0.1156	0.3653	0.6059	0.3826	-0.393	-0.2039	0.0342	Map1s
chr8	71366845	71366865	-	AGGCGCTCAGGGCTATTACC	0.6837	0.4851	0.71	0.5254	0.4709	0.4897	0.4261	0.3171	1.099	0.176	Map1s
chr8	71366857	71366877	-	GGGCTGAGTGACAGGCGCTC	0.3106	0.3798	0.6829	0.5053	0.597	0.6575	0.4713	0.264	0.3902	0.0842	Map1s
chr8	71366893	71366913	-	GAGGGCGACGCATCAGGGGC	0.381	0.4207	0.6282	0.5635	0.5976	0.5863	0.4012	-0.0668	-0.3884	0.0252	Map1s
chr8	71366899	71366919	-	GTGGCTGAGGGCGACGCATC	0.6724	0.3265	0.6888	0.6261	0.5517	0.5298	0.3286	-0.5241	-0.1021	0.0018	Map1s
chr8	71366912	71366932	-	CAGCGTGGGCGTCGTGGCTG	0.6969	0.3579	0.7716	0.7789	0.5841	0.6027	0.353	-0.0495	-0.4907	0.0086	Map1s
chr8	71366942	71366962	-	GCCCAGCTCCGCAGGCAAAG	0.2181	0.6251	0.781	0.3276	0.4264	0.5791	0.609	0.1428	-0.2247	0.3301	Map1s
chr8	71366950	71366970	-	TGGGGTGAGCCCAGCTCCGC	0.5388	0.441	0.6877	0.7407	0.5676	0.551	0.3599	-0.2387	-0.1782	0.0117	Map1s
chr8	71384448	71384468	-	GTACCTGAATGTCCTCTAGC	0.4813	0.5671	0.6604	0.1836	0.2889	0.5465	0.3875	0.0953	0.3512	0.4535	Gm10654
chr8	71384572	71384592	-	CTCGCCTGGCCCTTTGCCCG	0.5669	0.5362	0.7585	0.5782	0.491	0.6029	0.5466	0.311	-0.6946	0.1106	Gm10654
chr8	71708052	71708072	-	GGCCGCCACCCTTGATGCCC	0.4749	0.4537	0.6061	0.2356	0.5004	0.6766	0.5283	0.1088	-0.0153	0.0376	Haus8
chr8	71708079	71708099	-	GCTTCTCCGGCAGAAACATC	0.6505	0.4741	0.593	0.3952	0.2768	0.4514	0.4078	-0.1452	0.5802	0.1826	Haus8
chr8	71708349	71708369	-	TGGACCCCTGCAGGATCTGC	0.3606	0.4391	0.5363	0.4403	0.3826	0.5946	0.5133	0.0915	0.0445	0.0512	Haus8
chr8	71708729	71708749	-	GGAAGGCTTCTTGGCCAGAC	0.2561	0.4527	0.6342	0.668	0.4193	0.4676	0.2264	-0.5535	-0.5189	0.0366	Haus8
chr8	71709149	71709169	-	CTGCAGTCTACCATGCTAGA	0.302	0.4431	0.7396	0.3241	0.1933	0.4444	0.3926	-0.3675	0.0044	0.1061	Haus8
chr8	71743302	71743322	-	GAGCCAGCAGCTGTATGGGC	0.2937	0.5006	0.5442	0.591	0.5687	0.6803	0.6189	0.7321	0.6672	0.0743	Myo9b
chr8	71743344	71743364	-	GCAACAGCCCTCGCTCTACC	0.8132	0.506	0.6888	0.2171	0.2495	0.5232	0.527	0.2275	0.6771	0.3789	Myo9b
chr8	71743372	71743392	-	AGGTCATCAAAGTCTGCTTG	0.3632	0.6841	0.7348	0.4113	0.3265	0.632	0.4528	0.394	-0.0196	0.0728	Myo9b
chr8	71743437	71743457	-	GCTGCATGAAGCGCAGCTTC	0.3988	0.3683	0.593	0.4728	0.1527	0.3378	0.3326	-0.8498	-0.1222	0.1066	Myo9b
chr8	71743488	71743508	-	TAAAGGGGTTGATGGCCACC	0.3365	0.5832	0.6829	0.5661	0.3884	0.5227	0.5154	0.2485	0.2445	0.215	Myo9b
chr8	71743515	71743535	-	ACTTGGGGTTGTAAATGGGC	0.5566	0.575	0.6093	0.4343	0.4809	0.6514	0.5434	0.3224	0.1604	0.1906	Myo9b
chr8	71743607	71743627	-	CTTGCGCAGCATGGCGTAGT	1.0	0.4772	0.6415	0.6419	0.1453	0.3938	0.3421	-0.3116	0.0149	0.0192	Myo9b
chr8	71743695	71743715	-	GCGCTGTGAGGCAGTGGATG	0.2785	0.5621	0.7668	0.6122	0.6063	0.6564	0.5637	0.5457	-0.1174	0.1692	Myo9b
chr8	71743707	71743727	-	CCTTCTGGCTGAGCGCTGTG	0.5202	0.6169	0.6955	0.5711	0.5112	0.6535	0.7326	0.9049	0.2239	0.3075	Myo9b
chr8	71743771	71743791	-	CTGGTGCTCACCTCCAGCAC	0.3283	0.4549	0.768	0.6235	0.5556	0.5907	0.5519	0.4591	0.4729	0.0805	Myo9b
chr8	71767842	71767862	-	CCCTCACAATGCCATTTTCT	0.2375	0.2939	0.6463	0.1622	0.0737	0.2258	0.0936	-1.8629	-1.0684	0.0445	Myo9b
chr8	71774446	71774466	-	CCAGGCGAGACTTTTCAAGA	0.4882	0.6325	0.7303	0.2538	0.5193	0.6	0.2694	-0.6181	-0.5282	0.3229	Myo9b
chr8	71774464	71774484	-	CATCCTTCTCCTGGGAAACC	0.3807	0.4523	0.6037	0.3336	0.2829	0.3681	0.5386	-0.4693	-0.4981	0.1169	Myo9b
chr8	71776534	71776554	-	AGGTGACATTGCCAAGGTAC	0.4045	0.5496	0.6345	0.7016	0.5161	0.6572	0.4484	-0.0718	0.1867	0.2029	Myo9b
chr8	71776588	71776608	-	CCTCTGGAGGACCGACCTCC	0.504	0.4164	0.6297	0.4044	0.4898	0.4372	0.2717	-0.3764	-0.0916	0.074	Myo9b
chr8	71776601	71776621	-	AGGGTGTCCAACACCTCTGG	0.5105	0.6539	0.8235	0.5929	0.6458	0.6659	0.5728	0.3338	-0.1454	0.0673	Myo9b
chr8	71778571	71778591	-	CTTACCTCACTGAGGCTGTA	0.3594	0.482	0.5738	0.4121	0.0738	0.3028	0.3736	-0.3124	-0.0035	0.1824	Myo9b
chr8	71778579	71778599	-	GGCTCATACTTACCTCACTG	0.3984	0.7028	0.7018	0.3575	0.5693	0.7142	0.7538	1.2361	0.5074	0.5439	Myo9b
chr8	71780570	71780590	-	TTAGCACAATCCAGTCAAAT	0.5334	0.4219	0.5896	0.2759	0.209	0.3929	0.2204	-0.9974	-0.4829	0.196	Myo9b
chr8	71785969	71785989	-	GCTCCAGGACTGGTGTGCCC	0.2901	0.5021	0.7077	0.4688	0.536	0.6603	0.4339	0.3942	0.3419	0.4432	Myo9b
chr8	71785984	71786004	-	GGATGATGAAGGCGGGCTCC	0.3887	0.3829	0.6924	0.3812	0.4675	0.5616	0.4394	-0.0712	0.1095	0.0137	Myo9b
chr8	71785995	71786015	-	CGCGAAGTGCTGGATGATGA	0.3354	0.5636	0.7633	0.4473	0.5136	0.6595	0.4498	0.4355	0.0657	0.0529	Myo9b
chr8	71786306	71786326	-	CTTAGCAGTGCCACGATGTC	0.9966	0.3998	0.6957	0.563	0.3734	0.4615	0.4017	-0.445	-0.1444	0.0839	Myo9b
chr8	71786343	71786363	-	GCCAATGAGCTGGCGCACAT	0.4685	0.6142	0.7633	0.4116	0.3853	0.5166	0.4988	-0.0124	0.1406	0.2544	Myo9b
chr8	71786446	71786466	-	TCTCCGCTCTCTCTGCACGC	0.5745	0.5338	0.6982	0.3765	0.1318	0.5772	0.6619	0.6074	0.2618	0.5399	Myo9b
chr8	71786973	71786993	-	TCCATGTGACTTCGAGTGGC	0.4763	0.373	0.5384	0.328	0.3098	0.4902	0.4215	-0.6051	-1.0034	0.0404	Myo9b
chr8	71787021	71787041	-	CACCGGTACAGTTTTTCTGA	0.8034	0.4957	0.7396	0.1457	0.287	0.4504	0.1598	-1.2284	-1.1417	0.0331	Myo9b
chr8	71791631	71791651	-	GGGGCTTCTGGAACAGACTG	0.3292	0.6236	0.6485	0.6232	0.6451	0.7121	0.5566	0.6686	-0.0991	0.1888	Myo9b
chr8	71795410	71795430	-	TCAGGGACTTCGAGTCCAGC	0.4432	0.5415	0.7302	0.301	0.3333	0.5529	0.3146	-0.2345	-0.1935	0.4677	Myo9b
chr8	71795428	71795448	-	TCATGCTGATGATGAGCCTC	0.2944	0.4808	0.5636	0.4506	0.426	0.5841	0.4257	-0.2227	-0.344	0.0157	Myo9b
chr8	71796839	71796859	-	GTGTGGGTGGCCTACCTGGA	0.4707	0.4925	0.7192	0.8427	0.6991	0.723	0.5798	0.3103	0.3057	0.0777	Myo9b
chr8	71798722	71798742	-	GGCAGCAATGGCCTCCCTAC	0.2353	0.3608	0.7303	0.4994	0.5215	0.4663	0.3124	-0.6921	-0.1557	0.03	Myo9b
chr8	71800265	71800285	-	TCTGACGCTCTGTCTCCTTC	0.3153	0.3849	0.7775	0.2799	0.2317	0.3932	0.2347	-0.48	-0.1591	0.2607	Myo9b
chr8	71800289	71800309	-	CACCATGCAGCTTCTCCTGC	0.2784	0.3954	0.7303	0.0003	0.2917	0.4959	0.282	-1.2058	-1.2366	0.0572	Myo9b
chr8	71800316	71800336	-	GCAGCTGCAGGATTCTACGC	0.3264	0.6276	0.6604	0.3857	0.4315	0.6719	0.6242	0.5738	0.6088	0.5563	Myo9b
chr8	71800396	71800416	-	CCAGCAGGCCTGGATGGTCA	0.2589	0.5581	0.7218	0.6279	0.504	0.6215	0.5448	0.5541	0.3717	0.1241	Myo9b
chr8	71800411	71800431	-	CACACGGTAAGACCGCCAGC	0.7857	0.5803	0.684	0.2711	0.3461	0.5187	0.3819	0.1652	0.1565	0.3276	Myo9b
chr8	71800538	71800558	-	GGCCACGGCAGAGGCTCTGC	0.2265	0.4814	0.6877	0.3075	0.3578	0.4583	0.5161	0.318	0.4347	0.0176	Myo9b
chr8	71801135	71801155	-	GTCTGGGGACTTGTTCATCC	0.3681	0.4504	0.7538	0.441	0.4876	0.5828	0.3799	0.0588	0.0925	0.0611	Myo9b
chr8	71801167	71801187	-	GGGCTGGGTGTCTCCTTCTT	0.2044	0.3776	0.768	0.825	0.5478	0.3873	0.0897	-1.1044	-0.4173	0.1224	Myo9b
chr8	71801373	71801393	-	GGAAGCTTTCCCCTATTTCC	0.3839	0.2724	0.6487	0.1699	0.3491	0.4465	0.2425	-0.637	0.0078	0.0623	Myo9b
chr8	71801494	71801514	-	TGCACGGGACTGGGACTCCC	0.5018	0.4574	0.5929	0.5395	0.5879	0.5693	0.4397	0.3152	0.4492	0.0643	Myo9b
chr8	71801535	71801555	-	TTGGGCTAACCCTACTGTCT	0.4469	0.5323	0.7303	0.4005	0.4791	0.4455	0.3858	-0.325	0.0979	0.0069	Myo9b
chr8	71801574	71801594	-	GGAGCACTGGGCTAACCTCC	0.273	0.4688	0.593	0.4185	0.6174	0.7125	0.5163	0.2515	0.3847	0.1161	Myo9b
chr8	71801607	71801627	-	CCTTATCTTTGGGGGATTCC	0.2116	0.2166	0.6782	0.2929	0.0	0.0842	0.0832	-1.4524	-1.034	0.0193	Myo9b
chr8	71801787	71801807	-	GGTGCTTCTCACTCAGGTCC	0.3724	0.3868	0.5788	0.4293	0.3486	0.6302	0.4931	0.4229	0.176	0.0526	Myo9b
chr8	71801793	71801813	-	TAGCCCGGTGCTTCTCACTC	0.4244	0.5509	0.6888	0.5386	0.5626	0.5604	0.3895	0.0806	0.2814	0.1064	Myo9b
chr8	71801826	71801846	-	AGGCTTACTCTGTGGGAGTC	0.3412	0.333	0.6295	0.551	0.4032	0.3781	0.196	-1.0714	-1.0631	0.0028	Myo9b
chr8	71819870	71819890	-	CGCCTGCGCCATCTTAGAAA	0.8163	0.3663	0.768	0.319	0.0	0.1414	0.1896	-0.7712	-0.6703	0.0782	Use1
chr8	71819900	71819920	-	CGTCGCCAGCGGGCGATGAT	0.8522	0.4522	0.7712	0.4434	0.3802	0.2383	0.2526	-0.7049	-0.1509	0.1294	Use1
chr8	71819940	71819960	-	AGCGACAAAGCAGCCGTACC	1.0	0.5752	0.7303	0.4374	0.4768	0.5513	0.6306	0.1955	0.3899	0.0184	Use1
chr8	71820301	71820321	-	GGGCCTGCAGCATGTCTTCC	0.3683	0.2982	0.6037	0.3196	0.3656	0.4621	0.1247	-1.3752	-0.6873	0.0081	Use1
chr8	71820612	71820632	-	GTTAGCTAGAGCTTTTTCAG	0.3599	0.6409	0.7858	0.4631	0.624	0.7279	0.5035	-0.8154	-0.7994	0.3963	Use1
chr8	71824343	71824363	-	ACCCCGCCGGCCGCGCCTGG	0.5262	0.5233	0.8246	0.5734	0.5985	0.6464	0.3121	0.5002	-0.0449	0.0535	Ocel1
chr8	71824453	71824473	-	GAGCGCGGACGCTCCGGGGC	0.8185	0.3812	0.724	0.7652	0.6058	0.519	0.239	-0.1258	-0.454	0.0292	Ocel1
chr8	71824573	71824593	-	AGATCTCTGGGATGCTTCTC	0.2283	0.2757	0.5896	0.4369	0.2961	0.3857	0.1815	-0.6696	-0.0091	0.0247	Ocel1
chr8	71824605	71824625	-	CGTAGTCAGGTACTGGGTTG	0.2769	0.4993	0.7858	0.6776	0.6166	0.599	0.4983	0.0802	-0.1061	0.0629	Ocel1
chr8	71824618	71824638	-	GGCACTCACAGCTCGTAGTC	1.0	0.4463	0.6117	0.4108	0.3756	0.4647	0.3269	-0.2677	0.0553	0.0221	Ocel1
chr8	71828587	71828607	-	CTTCGTGCTGAACGCGGCGC	0.6709	0.4137	0.6736	0.543	0.1584	0.4718	0.4014	-0.158	-0.592	0.1468	Nr2f6
chr8	71828641	71828661	-	CGAGCTGCCGGCCGCCGACC	0.3076	0.3692	0.6463	0.6192	0.4606	0.619	0.4075	0.0798	0.0625	0.0275	Nr2f6
chr8	71828907	71828927	-	CCCTCTGCAGCCGTGCAGCG	0.5255	0.58	0.6955	0.3923	0.4656	0.5834	0.6387	0.4718	-0.4161	0.3276	Nr2f6
chr8	71833127	71833147	-	ATCGGGGGACTGCATGCACG	0.4258	0.5694	0.8849	0.544	0.5337	0.6821	0.6203	0.2012	-0.3155	0.2603	Nr2f6
chr8	71833692	71833712	-	TTACGGCGTGTTCACCTGCG	0.9256	0.5981	0.7889	0.6416	0.599	0.644	0.6362	0.7436	0.2006	0.542	Nr2f6
chr8	71833755	71833775	-	CGAGGAGCGTCCGGGGTTGC	0.887	0.3861	0.7019	0.5514	0.4255	0.3382	0.3271	-0.5806	-0.6217	0.0143	Nr2f6
chr8	71833773	71833793	-	CGACGCGGAGCCGGGCGACG	0.7061	0.4138	0.7858	0.4963	0.6472	0.6303	0.4981	-0.3127	-0.842	0.1097	Nr2f6
chr8	71833827	71833847	-	GAGCTACCCACGCGCGACCG	0.9812	0.5553	0.7904	0.6781	0.6129	0.723	0.6237	1.0672	-0.1196	0.4673	Nr2f6
chr8	71841482	71841502	-	CCATGCAGAAGCAACAGTGC	0.2566	0.5608	0.7161	0.2142	0.3604	0.6375	0.6011	0.2671	0.2378	0.1483	Ushbp1
chr8	71841614	71841634	-	TGTGGACAAGCCTACACCAG	0.8525	0.7223	0.7999	0.7191	0.6789	0.7379	0.6652	1.0741	0.488	0.263	Ushbp1
chr8	71842740	71842760	-	AACTACCAAGGGTGACCTGC	0.8967	0.5538	0.6108	0.3435	0.4299	0.5445	0.4714	0.0982	0.2077	0.0818	Ushbp1
chr8	71842752	71842772	-	AACTGGAGTTGGAACTACCA	0.3599	0.5591	0.7727	0.275	0.5914	0.7405	0.5798	0.6643	0.6735	0.2341	Ushbp1
chr8	71842818	71842838	-	ATCCCACAGTGAGGACTGTG	0.2208	0.6793	0.543	0.5218	0.5979	0.6412	0.7216	0.4532	-0.0518	0.1077	Ushbp1
chr8	71845035	71845055	-	AAGGAGACCCTGGGTACCTC	0.3528	0.4632	0.7443	0.5273	0.4952	0.6029	0.4861	-0.1712	0.0862	0.0452	Ushbp1
chr8	71845125	71845145	-	GGATTCCCTGATGCAGATGG	0.3844	0.6268	0.7183	0.6236	0.5443	0.726	0.6599	1.0594	0.3603	0.4218	Ushbp1
chr8	71847047	71847067	-	GGCTTCACTGCAGGACGCCC	0.4634	0.4334	0.5778	0.4744	0.5017	0.6538	0.5868	-0.1054	-0.1432	0.1816	Ushbp1
chr8	71847068	71847088	-	GGATGAGCTGGCATGCACTC	0.581	0.4892	0.7303	0.4598	0.4682	0.6727	0.5644	0.5147	0.6922	0.2557	Ushbp1
chr8	71847089	71847109	-	GCTAGCCCTGTGCAACCGGG	0.9372	0.6197	0.7168	0.8083	0.6183	0.7136	0.6245	0.8771	0.0702	0.9077	Ushbp1
chr8	71847126	71847146	-	AGGCTGCTCGCCTCATAGAG	0.5345	0.5598	0.7215	0.592	0.575	0.6325	0.6314	0.2782	-0.0576	0.4126	Ushbp1
chr8	71847146	71847166	-	CGCAGGACCTGGACAGCAGG	0.2465	0.5534	0.7891	0.6585	0.6099	0.6622	0.5435	0.5341	-0.1767	0.2806	Ushbp1
chr8	71847291	71847311	-	TGTATGAGACCTTGCAGTGC	0.4552	0.5061	0.6688	0.3138	0.184	0.5648	0.6344	0.7106	0.707	0.0328	Ushbp1
chr8	71847368	71847388	-	GCCTGAGGTGGAAGCCCACC	0.2321	0.4878	0.6594	0.6239	0.5469	0.447	0.2961	0.052	0.2692	0.2335	Ushbp1
chr8	71847446	71847466	-	CTATCTTCACAGGATCAAGG	0.2381	0.7109	0.749	0.3308	0.4732	0.7053	0.6762	0.8898	0.5538	0.6951	Ushbp1
chr8	71847449	71847469	-	CCACTATCTTCACAGGATCA	0.2593	0.5654	0.7019	0.2572	0.1302	0.4477	0.6563	0.431	0.2752	0.0444	Ushbp1
chr8	71847733	71847753	-	GACTAAACCTGAGCTGCATC	0.4436	0.47	0.7161	0.3018	0.2134	0.4911	0.245	-0.3774	-0.1957	0.0805	Ushbp1
chr8	71850459	71850479	-	TCTGGATTGGATCGAGTGTG	0.5702	0.6203	0.5987	0.5604	0.6267	0.6691	0.5801	0.5627	-0.097	0.2936	Babam1
chr8	71850594	71850614	-	GCTGGTACTTGCCAGGGCTT	0.3649	0.4095	0.7303	0.4892	0.3737	0.3275	0.414	-0.167	0.0074	0.1139	Babam1
chr8	71850601	71850621	-	TGCTGATGCTGGTACTTGCC	0.476	0.4335	0.7003	0.2245	0.2507	0.3467	0.215	-1.0355	-1.2174	0.055	Babam1
chr8	71852383	71852403	-	GCTCACGTGGGTCAGAGGTC	0.3489	0.4936	0.6957	0.4751	0.4391	0.54	0.4704	0.3226	0.4706	0.0872	Babam1
chr8	71852388	71852408	-	GCAGAGCTCACGTGGGTCAG	0.4839	0.5932	0.7998	0.6132	0.5922	0.634	0.6221	0.7704	0.2588	0.2189	Babam1
chr8	71852416	71852436	-	ACGCCGTCTCCAGGTCATAC	0.9776	0.5264	0.6415	0.4154	0.2054	0.3608	0.3738	0.065	0.7588	0.1904	Babam1
chr8	71852425	71852445	-	TGGAGCAGGACGCCGTCTCC	0.7382	0.4604	0.7917	0.4538	0.512	0.5143	0.3186	-0.0157	0.3197	0.0073	Babam1
chr8	71858872	71858892	-	CAGCGCCATCGTCCAACACC	0.5452	0.5362	0.677	0.5967	0.5035	0.6558	0.5173	0.6986	0.5941	0.1722	Ankle1
chr8	71858935	71858955	-	GCAGCATCCGAAGGCAATGC	0.4286	0.4121	0.6037	0.2879	0.3331	0.6032	0.6611	0.1816	0.2342	0.1887	Ankle1
chr8	71858944	71858964	-	CCCAGCGCAGCAGCATCCGA	0.2117	0.4878	0.677	0.6085	0.4872	0.6607	0.5634	0.5712	0.296	0.0896	Ankle1
chr8	71859521	71859541	-	CTGCTGTAGTGCCCAGTCCA	0.3384	0.4811	0.6864	0.509	0.5513	0.604	0.5077	0.0744	0.037	0.0522	Ankle1
chr8	71859595	71859615	-	GTGGGTTCTCGGGTCTCATC	0.6113	0.4169	0.7775	0.685	0.4985	0.4801	0.2976	-0.0391	0.465	0.0787	Ankle1
chr8	71860095	71860115	-	ACTAGCTCCAATGCCCCCCC	0.6705	0.4604	0.7303	0.6267	0.5161	0.577	0.4851	0.6115	0.6514	0.1273	Ankle1
chr8	71860227	71860247	-	GCCCCCAGATCCCCATCACC	0.2871	0.5637	0.6072	0.3061	0.5396	0.5678	0.4726	0.6772	0.843	0.1913	Ankle1
chr8	71860304	71860324	-	GGCTATAGCCCAGCGCCCGC	0.6384	0.2925	0.7303	0.198	0.2163	0.5451	0.3477	0.0305	-0.1087	0.0838	Ankle1
chr8	71860326	71860346	-	GTGAAAGGTGTGACGGGTCC	0.4036	0.3304	0.7491	0.68	0.5348	0.6054	0.1963	-0.6446	-0.6586	0.0137	Ankle1
chr8	71913948	71913968	-	ACGCATTGGCAGAGGATATG	0.5046	0.5206	0.7621	0.4879	0.4949	0.585	0.3862	0.215	0.197	0.0322	Abhd8
chr8	71913956	71913976	-	CACCTTTTACGCATTGGCAG	0.381	0.5072	0.7716	0.3258	0.0678	0.4907	0.1326	-1.2125	-1.52	0.628	Abhd8
chr8	71914040	71914060	-	CTTTGTGCGACTCGGCTATG	1.0	0.5627	0.7432	0.5677	0.1725	0.4126	0.273	0.087	-0.1204	0.1587	Abhd8
chr8	71914133	71914153	-	CACCAGCTGCAAGGGTGCGC	0.466	0.3854	0.6971	0.3672	0.0887	0.45	0.4729	0.3505	0.2981	0.0814	Abhd8
chr8	71914185	71914205	-	GCCGCCCACGGCGTCCGAAG	1.0	0.5293	0.7726	0.5566	0.5893	0.6525	0.5473	0.4934	-0.2321	0.0669	Abhd8
chr8	71914246	71914266	-	GTTGAGCTGGCTGAGCCCGC	0.3954	0.4998	0.768	0.6363	0.5128	0.6592	0.5883	-0.0827	-0.2442	0.0907	Abhd8
chr8	71914268	71914288	-	GGACCCGCCTGCTGCACTCG	0.6592	0.5739	0.7018	0.454	0.5016	0.7087	0.5832	0.6218	-0.1624	0.114	Abhd8
chr8	71914353	71914373	-	TCACAGTGTACCGCAACGGG	0.6137	0.6786	0.7073	0.6039	0.536	0.6639	0.6395	1.2997	0.5531	0.4681	Abhd8
chr8	71914489	71914509	-	ACATTCGTGGAGGTCAAGCC	0.5396	0.5194	0.7145	0.4162	0.0668	0.2712	0.4613	0.0353	-0.0955	0.2955	Abhd8
chr8	71914499	71914519	-	TGACGGCTACACATTCGTGG	0.942	0.6853	0.8235	0.4397	0.4528	0.712	0.698	1.2302	0.6276	0.7829	Abhd8
chr8	71917683	71917703	-	CAATAGGGCCACCGATCTGC	0.6639	0.4662	0.6297	0.2342	0.0126	0.4921	0.3198	-0.0702	0.0825	0.0559	Mrpl34
chr8	71917699	71917719	-	ACACTCACCTGCCACTCAAT	0.3946	0.3455	0.7444	0.2541	0.1008	0.296	0.234	-0.5404	0.2009	0.199	Mrpl34
chr8	71924851	71924871	-	TCGGGTCGGCAGGTATACTG	0.5735	0.605	0.7797	0.6575	0.7304	0.7269	0.6862	0.8844	0.5025	0.0535	Dda1
chr8	71924861	71924881	-	ACGGGTACTCTCGGGTCGGC	0.7244	0.4907	0.6248	0.5671	0.3864	0.4504	0.2531	-0.203	-0.2533	0.0873	Dda1
chr8	71933302	71933322	-	GATGAGCCTGAGGGGCCTCC	0.2553	0.3852	0.7443	0.5446	0.401	0.4429	0.5137	-0.0439	0.1721	0.1248	Ano8
chr8	71933312	71933332	-	CGAAGAAGACGATGAGCCTG	0.3276	0.5792	0.6333	0.5741	0.5222	0.6739	0.447	0.3477	-0.4105	0.0509	Ano8
chr8	71933363	71933383	-	GAGCCCTACCATGGTGGAGA	0.2361	0.4752	0.6037	0.4387	0.5278	0.6829	0.5637	0.4397	0.0577	0.0191	Ano8
chr8	71933390	71933410	-	CAGCCCAGACGGCCTCTTGG	0.413	0.4532	0.8057	0.5846	0.6997	0.698	0.6318	0.599	0.4698	0.2048	Ano8
chr8	71933549	71933569	-	AGGGCCTCGGGGTGGCAAGG	0.2316	0.4381	0.7348	0.788	0.7022	0.6537	0.399	0.4069	0.2097	0.0424	Ano8
chr8	71933552	71933572	-	AGAAGGGCCTCGGGGTGGCA	0.3643	0.5027	0.7097	0.5603	0.3976	0.5329	0.3698	-0.3276	-0.4563	0.061	Ano8
chr8	71933702	71933722	-	CCGACGGCACTTGGAGGCCC	0.6163	0.412	0.5457	0.6991	0.5116	0.5542	0.5247	0.0268	-0.2788	0.0998	Ano8
chr8	71933708	71933728	-	GGATCCCCGACGGCACTTGG	1.0	0.6152	0.7241	0.482	0.62	0.7578	0.6315	0.6666	0.1952	0.3277	Ano8
chr8	71933811	71933831	-	TGCAGCCGCACCTGTACCGC	0.7672	0.4492	0.6877	0.5072	0.4524	0.6057	0.5605	0.6283	0.2965	0.0428	Ano8
chr8	71934348	71934368	-	GAGCCTCGAGCGGCAGTTGC	0.6512	0.4551	0.6544	0.5309	0.4441	0.4791	0.4282	-0.2425	-0.1882	0.0379	Ano8
chr8	71934526	71934546	-	TGGACCCCTGTAAGGGGTCC	0.5339	0.3446	0.5896	0.5268	0.2848	0.1008	0.2144	-1.542	-1.6929	0.0065	Ano8
chr8	71934534	71934554	-	CTTGGGGATGGACCCCTGTA	0.4705	0.2805	0.7334	0.8788	0.5221	0.3331	0.3168	-0.3725	-0.0694	0.0354	Ano8
chr8	71934573	71934593	-	GAGGGCCTGTGCACCGTCCC	0.5556	0.3455	0.7586	0.6562	0.5936	0.536	0.4152	-0.5845	-0.6291	0.0154	Ano8
chr8	71934592	71934612	-	TGGACCGCCTAAAAGAGGTG	0.4606	0.6576	0.6672	0.3329	0.5908	0.679	0.4987	0.4081	-0.0617	0.2077	Ano8
chr8	71934597	71934617	-	AGACATGGACCGCCTAAAAG	0.9236	0.5465	0.8613	0.3955	0.5098	0.6856	0.5681	0.823	0.4083	0.5681	Ano8
chr8	71934803	71934823	-	GGCTAGAGAGCACCTACGAG	0.694	0.6803	0.7747	0.3679	0.584	0.6931	0.6537	1.1251	0.5997	0.4183	Ano8
chr8	71935002	71935022	-	CCTGGTTCGCTTCTTGCCCA	0.3939	0.4393	0.7303	0.6067	0.2981	0.5314	0.4189	0.1199	-0.4476	0.3077	Ano8
chr8	71935035	71935055	-	GGAGCTAGTCTTGAGTGTGA	0.2953	0.6073	0.6463	0.4381	0.519	0.7013	0.4629	0.6642	0.625	0.1661	Ano8
chr8	71935626	71935646	-	AGGAGCCACGTCCCCAGTTC	0.3115	0.2718	0.7586	0.606	0.4992	0.4252	0.3302	-0.3683	0.323	0.0112	Ano8
chr8	71936189	71936209	-	GTTCCGGAGCTGGCTGCACG	0.5612	0.5694	0.8292	0.5324	0.5339	0.7045	0.6779	1.0952	0.2493	0.4133	Ano8
chr8	71936926	71936946	-	GCACAACGTGCGCTTCTTGG	0.8883	0.5195	0.8471	0.4274	0.4971	0.6699	0.6432	0.5658	0.261	0.5562	Ano8
chr8	71936953	71936973	-	CCTTCGAGCCAAGCAGGGGG	0.2826	0.4769	0.6375	0.5423	0.3285	0.5963	0.5084	-0.1425	-0.5313	0.197	Ano8
chr8	71936959	71936979	-	GCAGAACCTTCGAGCCAAGC	0.4508	0.4794	0.6924	0.4577	0.2872	0.5998	0.3761	-0.3378	-0.0824	0.0421	Ano8
chr8	71937079	71937099	-	GCTACGCTTCTTCACATCGC	1.0	0.5641	0.6698	0.3698	0.0777	0.5034	0.4612	0.1776	0.172	0.2436	Ano8
chr8	71937130	71937150	-	CCGCAGCTTCTCCTGCGAAG	0.8487	0.5949	0.8235	0.5636	0.3746	0.5532	0.4896	0.6379	0.0811	0.1169	Ano8
chr8	71937159	71937179	-	GCCGTGAAGGCCGAATTTGG	0.8007	0.5309	0.7561	0.4968	0.5179	0.6453	0.4428	-0.1411	-0.1863	0.0419	Ano8
chr8	71937172	71937192	-	GGGTCTGCGCAAGGCCGTGA	0.777	0.5268	0.6037	0.6635	0.5483	0.6659	0.6067	0.4845	0.455	0.1212	Ano8
chr8	71937181	71937201	-	CGATGAGCTGGGTCTGCGCA	0.3476	0.5095	0.7287	0.522	0.4538	0.6478	0.3351	0.2225	-0.1555	0.1943	Ano8
chr8	71937394	71937414	-	TTGTCACCGCCACATACGAG	1.0	0.6795	0.6955	0.4791	0.1615	0.6087	0.6003	1.0127	0.4632	0.7155	Ano8
chr8	71937560	71937580	-	GCCCTTGTGGGCACCTCTCG	0.4168	0.4919	0.8141	0.4344	0.5885	0.5136	0.2594	-0.0691	-0.55	0.0686	Ano8
chr8	71937645	71937665	-	GACGTGCTCATGACCTTCCC	0.4567	0.5555	0.7869	0.4906	0.5022	0.6549	0.4957	0.0084	0.3032	0.192	Ano8
chr8	71941855	71941875	-	GCGGCTCCTGGAGCGCCGTG	0.4506	0.563	0.7097	0.8456	0.6968	0.6246	0.4752	0.8711	0.0076	0.3146	Gtpbp3
chr8	71941880	71941900	-	CGCAGGCAGGCTCTGCGGGC	0.4894	0.4284	0.7192	0.5015	0.456	0.5062	0.3674	-0.0185	-0.1731	0.0088	Gtpbp3
chr8	71941897	71941917	-	ACGGGTGGCGGAGAAGGCGC	0.4038	0.4815	0.677	0.7982	0.5879	0.6257	0.6713	0.8755	0.6023	0.1941	Gtpbp3
chr8	71941903	71941923	-	CGGAGCACGGGTGGCGGAGA	0.4664	0.4445	0.6877	0.7381	0.6446	0.6585	0.3629	-0.0296	-0.0316	0.0128	Gtpbp3
chr8	71942127	71942147	-	AAGACACCGCTGACCACCGC	0.5967	0.5435	0.7077	0.5243	0.4616	0.6454	0.5396	0.5162	0.2561	0.0954	Gtpbp3
chr8	71942974	71942994	-	AGTCCTGGCACACTACCTGC	0.4091	0.5646	0.593	0.3143	0.4908	0.6727	0.5574	0.7512	0.6926	0.4587	Gtpbp3
chr8	71943054	71943074	-	CCAGTCCCTCCACTTCAGTC	0.3505	0.4755	0.6957	0.3084	0.3334	0.5135	0.4552	0.2359	0.4142	0.2433	Gtpbp3
chr8	71943560	71943580	-	ATCCTCTCCGAAGTCAATGT	0.5268	0.6275	0.7303	0.2793	0.3136	0.6218	0.6568	0.746	0.9492	0.2215	Gtpbp3
chr8	71943755	71943775	-	GTCCACGCCTAGCATCTCGC	0.5899	0.5609	0.7775	0.2781	0.2698	0.6186	0.5784	0.3525	0.3734	0.2501	Gtpbp3
chr8	71943785	71943805	-	CCACAACATTTGCCCCCGAG	0.7387	0.6976	0.77	0.5743	0.4732	0.5194	0.4019	0.2557	-0.1082	0.5107	Gtpbp3
chr8	71943816	71943836	-	CTGCTCTTGCCCGCATTGGG	0.3835	0.5383	0.6979	0.5124	0.5551	0.6401	0.5839	0.0343	-0.3747	0.2949	Gtpbp3
chr8	71944103	71944123	-	AGCACGTCACGGGTGGTCCC	0.6071	0.4189	0.7312	0.3498	0.4817	0.5508	0.5317	0.3228	0.4328	0.0447	Gtpbp3
chr8	71960729	71960749	-	CCTGTGCATCCCACTGGACC	0.3908	0.5407	0.768	0.316	0.4074	0.5694	0.5167	0.3438	0.0399	0.0228	Plvap
chr8	71960759	71960779	-	GACCGAGGAGAACCTGCGCA	0.8311	0.616	0.6957	0.4818	0.5341	0.6657	0.5737	1.198	0.5012	0.3901	Plvap
chr8	71960792	71960812	-	AGCACGCGAAAGGCAACAGC	0.2002	0.415	0.6496	0.3727	0.4169	0.6442	0.5398	0.1573	0.1178	0.1148	Plvap
chr8	71960802	71960822	-	CCTGTGGCAAAGCACGCGAA	0.6209	0.5927	0.7381	0.6334	0.3651	0.641	0.5702	0.3291	0.1442	0.2528	Plvap
chr8	71960843	71960863	-	CCTGCTGGCAGGAAAGCGGC	0.3435	0.46	0.5773	0.4234	0.3551	0.5967	0.6045	0.3118	-0.0589	0.1325	Plvap
chr8	71961109	71961129	-	GAGGTCAACAAGACCTGCGA	0.4542	0.6231	0.7491	0.4565	0.5408	0.6798	0.5671	0.3801	0.2383	0.1078	Plvap
chr8	71961143	71961163	-	CCTGAGCGAGAAGCAGTGCC	0.3767	0.4533	0.6376	0.4955	0.4083	0.5103	0.6546	0.4117	0.0684	0.2606	Plvap
chr8	71964004	71964024	-	GCCAGCTTCCGCCAGTGCCA	0.3541	0.5518	0.7444	0.2122	0.4661	0.6545	0.5183	0.524	0.3576	0.2828	Plvap
chr8	71964122	71964142	-	GGTTGGACTATCTGCCTCAC	0.4279	0.5517	0.6688	0.5817	0.4393	0.6242	0.4593	0.0953	0.3523	0.0592	Plvap
chr8	71964146	71964166	-	CGCCGACAGCCTGTACAGCC	0.6835	0.5467	0.6141	0.4398	0.5004	0.5256	0.4463	-0.077	-0.3211	0.0652	Plvap
chr8	71975154	71975174	-	CCTGAAGATTGAGATGGACC	0.612	0.5554	0.7019	0.2656	0.4406	0.6448	0.5631	0.5451	0.1317	0.0898	Ccdc194
chr8	71975178	71975198	-	TCGGCTTCAGACCCAACTAA	0.7036	0.5663	0.593	0.4098	0.501	0.6158	0.4251	-0.1682	0.3077	0.1676	Ccdc194
chr8	71978159	71978179	-	GCCCCCAGACTCGGCACCCG	0.4058	0.5733	0.6876	0.4498	0.6147	0.657	0.5301	0.8524	-0.2093	0.3584	Ccdc194
chr8	71978266	71978286	-	CTGGCGGCCGCCGCGGCTGG	0.207	0.3129	0.8246	0.746	0.5409	0.4818	0.3879	0.0069	-0.3863	0.005	Ccdc194
chr8	71989068	71989088	-	TTCTGATCAGGTGACCCTTC	0.5817	0.3081	0.7161	0.6268	0.2045	0.2818	0.0931	-1.2457	-0.589	0.0572	Bst2
chr8	71989878	71989898	-	TAGAGACGGGTTGCGAGCGC	0.8652	0.467	0.7444	0.7444	0.4364	0.6086	0.501	0.7509	0.6751	0.0421	Bst2
chr8	71995847	71995867	-	TGCCCAGCGTGCTCAGGCAC	0.279	0.4262	0.6072	0.5716	0.5572	0.5717	0.5235	0.0478	-0.2153	0.1246	Mvb12a
chr8	71995853	71995873	-	CCGGGATGCCCAGCGTGCTC	0.5726	0.4435	0.7586	0.5786	0.2782	0.4055	0.3821	0.0218	0.1188	0.039	Mvb12a
chr8	71996117	71996137	-	CGGATCTTACTGATATCCTG	0.9483	0.6601	0.7088	0.369	0.5427	0.7049	0.5695	0.3238	0.0224	0.3931	Mvb12a
chr8	71997873	71997893	-	GCGTTTCTTCTTGGACACAG	0.2805	0.6957	0.6191	0.6459	0.4509	0.6695	0.4642	-0.3179	-0.6956	0.4045	Mvb12a
chr8	71997916	71997936	-	CAACCACGTCAGCTGTCCCC	0.4249	0.4815	0.7077	0.3694	0.423	0.6182	0.6134	0.4905	0.5497	0.0862	Mvb12a
chr8	71997977	71997997	-	TACCCCACACGCAGGTATCC	0.403	0.4728	0.6179	0.1838	0.2248	0.4015	0.3865	0.0953	0.6924	0.0238	Mvb12a
chr8	72008509	72008529	-	CACCCTGTTCCGGGCTGTTC	0.2678	0.2393	0.651	0.3711	0.1325	0.0974	0.1917	-1.2545	-1.0674	0.004	Tmem221
chr8	72008562	72008582	-	GCTGCATCCATCCTGGGTTC	0.3308	0.3296	0.6604	0.495	0.2606	0.3855	0.5274	0.1093	0.1548	0.0979	Tmem221
chr8	72008596	72008616	-	CCTGCTGCTGTTCGAGATCG	0.8073	0.5541	0.5918	0.6614	0.3624	0.5917	0.6536	0.3403	-0.4269	0.216	Tmem221
chr8	72011218	72011238	-	CGCGCTGGCCGCGCTGGCAC	0.4663	0.3463	0.7172	0.5696	0.3686	0.5609	0.3701	-0.1849	-0.513	0.0222	Tmem221
chr8	72015491	72015511	-	GCTGACAAGCGACGCCACGG	0.8678	0.658	0.7432	0.6287	0.6339	0.7446	0.7532	1.0969	0.1289	0.4867	Nxnl1
chr8	72018899	72018919	-	CGTTCCATGATGAACTGAGG	0.3142	0.7078	0.7348	0.4112	0.4761	0.6915	0.5241	0.6476	0.2832	0.3468	Nxnl1
chr8	72018902	72018922	-	TGCCGTTCCATGATGAACTG	0.6059	0.7078	0.8188	0.4644	0.5386	0.6704	0.6123	0.3377	-0.3746	0.3983	Nxnl1
chr8	72019081	72019101	-	CGGCGCCTGTCCCCAGTGCC	0.2517	0.345	0.6424	0.5984	0.3585	0.1212	0.3611	-0.8978	-1.1384	0.0452	Nxnl1
chr8	72019174	72019194	-	GATCAGGAACAACAGCGACC	0.6843	0.6069	0.7396	0.3111	0.2996	0.7049	0.6736	0.8929	0.6996	0.3785	Nxnl1
chr8	72019190	72019210	-	TCTCTGGACGCATCTTGATC	0.4021	0.4043	0.768	0.3173	0.1916	0.3633	0.2631	-0.3217	0.1695	0.0471	Nxnl1
chr8	72023441	72023461	-	GAACGCCGCCGCCGCGCTCC	0.2798	0.4246	0.7303	0.3817	0.3218	0.5449	0.3498	-1.1729	-1.2264	0.0056	Slc27a1
chr8	72032053	72032073	-	GAACACGAATCAGAACAGAG	0.3511	0.7688	0.6554	0.282	0.4796	0.7572	0.7439	1.1579	0.3676	0.3647	Slc27a1
chr8	72032158	72032178	-	TACTGGCGTCCACCAGTGCC	0.3447	0.4818	0.6518	0.4019	0.2231	0.2786	0.6329	0.1565	-0.2069	0.0807	Slc27a1
chr8	72032196	72032216	-	GTAGGTGTCCAGCTGTGCGA	0.6815	0.6011	0.7775	0.484	0.5276	0.7121	0.6905	1.1629	0.9804	0.718	Slc27a1
chr8	72032214	72032234	-	GTTGGCTACAGCATTGGAGT	0.3361	0.6349	0.7303	0.5144	0.4855	0.6644	0.6131	0.8667	0.7604	0.238	Slc27a1
chr8	72032236	72032256	-	CAAAGCCCAGCTGGCGGAAC	0.541	0.3614	0.6877	0.756	0.3162	0.3693	0.3548	-0.5973	-0.4671	0.005	Slc27a1
chr8	72032284	72032304	-	CGAACTCCGGCCGGCCCTCC	0.8254	0.4075	0.6321	0.5508	0.301	0.34	0.2001	-0.5927	-0.3842	0.0096	Slc27a1
chr8	72032392	72032412	-	CCTTGGCAGCTGATGTGCCC	0.3983	0.4868	0.7869	0.3966	0.3862	0.6629	0.5851	0.5927	0.5482	0.2179	Slc27a1
chr8	72032416	72032436	-	CCATCTCCCCGCCATAAATG	0.4335	0.5037	0.7585	0.2327	0.271	0.5561	0.4889	0.0559	-0.292	0.1988	Slc27a1
chr8	72032587	72032607	-	CTCCAGAGCAGAACTTGAGG	0.2953	0.6037	0.8235	0.3317	0.4599	0.6687	0.5923	0.6872	0.2005	0.137	Slc27a1
chr8	72032629	72032649	-	CCAGGAGCTGCGTGTCAGGC	0.2098	0.4519	0.672	0.5377	0.4792	0.5828	0.3285	-0.419	-0.5476	0.0592	Slc27a1
chr8	72032633	72032653	-	GGGTCCAGGAGCTGCGTGTC	0.3314	0.4209	0.555	0.7294	0.5459	0.573	0.2772	-0.095	-0.0071	0.0028	Slc27a1
chr8	72032683	72032703	-	CCTTGCCTGGGGCTTGTGCC	0.2597	0.2453	0.7429	0.4621	0.0	0.2141	0.3394	-0.3397	-0.7211	0.0554	Slc27a1
chr8	72033249	72033269	-	AGCAATGCGGTAGTACCTGC	0.5002	0.4676	0.6345	0.2231	0.496	0.6549	0.5178	0.322	0.3503	0.1401	Slc27a1
chr8	72033288	72033308	-	ATCGGCGGCACGCATGCTGT	0.7568	0.6142	0.8058	0.5006	0.4852	0.6207	0.4067	0.3791	0.2715	0.07	Slc27a1
chr8	72033325	72033345	-	CTGCAGAGTGGTAGAGTGGC	0.2067	0.4496	0.5526	0.7493	0.5541	0.5986	0.5758	0.0009	-0.1062	0.0725	Slc27a1
chr8	72036796	72036816	-	CGCGAACCGGCTGCCTCAGC	0.7167	0.4253	0.7586	0.5506	0.3152	0.3687	0.2789	-0.4472	-0.3376	0.021	Slc27a1
chr8	72037061	72037081	-	GAAGCCGCAGGAGCCGACCT	0.9642	0.5141	0.703	0.5513	0.5663	0.7253	0.6142	0.5936	0.5342	0.0325	Slc27a1
chr8	72044961	72044981	-	AGCGGCCACGGTCCCCTTCC	0.4259	0.4723	0.7728	0.6097	0.4577	0.3419	0.1243	-0.8689	-0.1154	0.0076	Pgls
chr8	72045009	72045029	-	CTCGGGCTAGCATGGAGACC	0.5151	0.4653	0.6971	0.5135	0.5186	0.6069	0.5161	0.1764	0.1741	0.0367	Pgls
chr8	72045105	72045125	-	CGGCGTGGTCGAAGGGCACG	0.8693	0.5677	0.7432	0.7156	0.697	0.6356	0.5781	0.4691	-0.2564	0.2554	Pgls
chr8	72045113	72045133	-	CGTGCTCTCGGCGTGGTCGA	0.8952	0.3846	0.6888	0.4608	0.4562	0.5932	0.4498	-0.0012	-0.4652	0.0248	Pgls
chr8	72045141	72045161	-	CCGCAGCGCTCACCCGGTAG	0.8591	0.5027	0.8518	0.7151	0.5564	0.6181	0.4866	0.4841	0.0894	0.1865	Pgls
chr8	72045414	72045434	-	ACGGGGGACGGAGGCCCGTC	0.5818	0.3667	0.6767	0.9723	0.5165	0.2608	0.1983	-0.5452	-0.2956	0.0222	Pgls
chr8	72045423	72045443	-	TAGGAAGATACGGGGGACGG	0.2326	0.6147	0.7621	0.699	0.6264	0.6486	0.5983	0.168	-0.2218	0.0963	Pgls
chr8	72046784	72046804	-	GCATCCTCCACAGGTAGGGC	0.3788	0.4985	0.555	0.2684	0.2587	0.5473	0.4717	0.0094	-0.0971	0.1996	Pgls
chr8	72047336	72047356	-	AGGATCAGCAGGTCAAACAC	0.2899	0.6208	0.6817	0.5077	0.5366	0.6754	0.6515	0.9238	0.977	0.2812	Pgls
chr8	72047356	72047376	-	GGCCGTCAGGGCCCACTCCC	0.7725	0.4257	0.6912	0.4938	0.5425	0.3861	0.2718	-0.7212	-0.5038	0.0347	Pgls
chr8	72047369	72047389	-	AGCGAACAGGTATGGCCGTC	0.6848	0.3983	0.5964	0.4617	0.4554	0.4735	0.2193	-0.6772	-0.3385	0.0112	Pgls
chr8	72051748	72051768	-	CCTACGGTAACAGGGCAGGA	0.4293	0.6616	0.5643	0.49	0.5063	0.6341	0.661	0.2308	0.0813	0.4053	Niban3
chr8	72051752	72051772	-	GCTGCCTACGGTAACAGGGC	1.0	0.5346	0.6117	0.365	0.5094	0.6327	0.5044	0.6763	0.4412	0.215	Niban3
chr8	72051757	72051777	-	AGCCAGCTGCCTACGGTAAC	0.7571	0.2966	0.768	0.3927	0.3609	0.3758	0.3488	-1.1771	-0.4374	0.0151	Niban3
chr8	72052722	72052742	-	CCTTGGTGCTCCCTGACTCG	0.3564	0.5891	0.8377	0.3899	0.5933	0.6896	0.6896	0.9444	0.1646	0.3301	Niban3
chr8	72052789	72052809	-	GTCTCCACGCAGAACACAGA	0.279	0.6219	0.6935	0.3383	0.3069	0.7041	0.5687	0.6766	0.6214	0.3942	Niban3
chr8	72054755	72054775	-	GCACCCGCAGGGGCTCCTCC	0.2821	0.4137	0.7502	0.2137	0.2828	0.2949	0.1837	-0.7471	-0.4355	0.0797	Niban3
chr8	72054881	72054901	-	TCAGACGAATGGCACCCTGC	0.8887	0.5233	0.7633	0.3891	0.4929	0.6187	0.566	0.4894	0.6285	0.2143	Niban3
chr8	72055020	72055040	-	CGGGCGCTCGGCTGCGCTGC	0.7028	0.2508	0.6557	0.66	0.3563	0.369	0.2986	-0.8069	-1.0429	0.0053	Niban3
chr8	72055046	72055066	-	CACGGCATCCAGGAAGGCGC	0.4996	0.4133	0.6959	0.3988	0.4829	0.6575	0.5744	0.5312	0.2403	0.1896	Niban3
chr8	72055056	72055076	-	GATAGAGCAGCACGGCATCC	0.7342	0.5316	0.6736	0.379	0.3518	0.6005	0.5219	0.2156	0.523	0.0262	Niban3
chr8	72055200	72055220	-	GCTCCGCGCTCAGCACCTGA	0.5252	0.5018	0.6449	0.2596	0.2235	0.5769	0.4168	0.0701	-0.0642	0.3787	Niban3
chr8	72055269	72055289	-	GGGCACGTCCCGCACCGCGC	0.7446	0.4145	0.7917	0.5168	0.3419	0.6281	0.4217	0.2374	0.1231	0.1923	Niban3
chr8	72055412	72055432	-	CGGCCGTGTGCACGGCGTCG	1.0	0.6068	0.7111	0.6703	0.5956	0.5444	0.4117	0.0147	-0.7903	0.081	Niban3
chr8	72055450	72055470	-	CTGGAAGGCACGCAGCCCCG	0.3675	0.6308	0.8471	0.823	0.6646	0.665	0.6692	1.1275	0.3545	0.698	Niban3
chr8	72055465	72055485	-	TGCGTCTTTCTCTGGCTGGA	0.4058	0.5355	0.5964	0.4049	0.2583	0.4872	0.4802	-0.3395	-0.6289	0.0256	Niban3
chr8	72055535	72055555	-	CTCCGAGTGCGCGCTGCTGC	0.5359	0.3213	0.7728	0.3044	0.2775	0.5176	0.2479	-0.6627	-1.0822	0.0167	Niban3
chr8	72056277	72056297	-	TGCGCCCTGGATCTCGGCTG	0.6769	0.3626	0.7443	0.6102	0.6058	0.6465	0.4608	0.499	-0.282	0.0505	Niban3
chr8	72056311	72056331	-	GCGGGTCCACCTTCTGACAC	0.6896	0.6227	0.7444	0.6119	0.5193	0.6279	0.474	0.4986	0.1056	0.0751	Niban3
chr8	72056398	72056418	-	GGTCCATCCCCTGGATGAGA	0.2857	0.4955	0.5363	0.3311	0.3659	0.6245	0.5133	0.0411	-0.0815	0.051	Niban3
chr8	72056434	72056454	-	TGCCAGAAGGGTTCTTGCGA	0.7883	0.5544	0.7538	0.2477	0.4153	0.6446	0.5233	0.2688	0.1202	0.0803	Niban3
chr8	72065633	72065653	-	CATGTCCCTAGCTGACTTCA	0.2976	0.4592	0.592	0.4401	0.2539	0.4082	0.2957	-0.3201	0.3288	0.0593	Colgalt1
chr8	72070714	72070734	-	TGCGCTTGTAGTAGCCCTGA	0.6583	0.5832	0.5754	0.5241	0.5578	0.6291	0.4913	0.301	0.4034	0.058	Colgalt1
chr8	72070739	72070759	-	TTTCGGATGGGGATATAGGC	0.5635	0.4322	0.6706	0.3923	0.0124	0.4344	0.2548	-0.4562	-0.186	0.2335	Colgalt1
chr8	72070806	72070826	-	CTTACGCAGGTCAATGAGGA	0.7556	0.6069	0.6352	0.3346	0.3018	0.6314	0.52	0.419	-0.0368	0.258	Colgalt1
chr8	72070810	72070830	-	CAGCCTTACGCAGGTCAATG	0.4739	0.646	0.6734	0.5079	0.5636	0.5952	0.4239	0.216	-0.1507	0.1495	Colgalt1
chr8	72070819	72070839	-	TCCTGGATGCAGCCTTACGC	0.6329	0.578	0.801	0.2322	0.3067	0.6047	0.5861	0.6268	0.5387	0.2145	Colgalt1
chr8	72070911	72070931	-	TCACTCACCTGCCTGTTTAC	0.4504	0.3105	0.7444	0.2262	0.1222	0.2958	0.1935	-1.0235	-0.0451	0.2086	Colgalt1
chr8	72072292	72072312	-	CACGTACATTTGCACCTCTG	0.4778	0.6124	0.8046	0.6367	0.6062	0.6473	0.3528	0.2314	-0.0825	0.0777	Colgalt1
chr8	72074456	72074476	-	TGGTAGGGGTCCCGGTAGCC	0.7218	0.4487	0.6625	0.724	0.0299	0.0	0.2051	-1.3326	-1.3476	0.035	Colgalt1
chr8	72074472	72074492	-	GGTGAGTGGCCGCCCATGGT	0.3382	0.4304	0.7806	0.5327	0.5916	0.6641	0.5244	0.7636	0.9172	0.0281	Colgalt1
chr8	72100578	72100598	-	CATCGTGTCTATCATCGAGG	0.701	0.6694	0.7858	0.5017	0.3265	0.6457	0.5086	0.5858	0.1409	0.7153	Unc13a
chr8	72100581	72100601	-	CCTCATCGTGTCTATCATCG	0.5776	0.7128	0.7858	0.3641	0.5247	0.6358	0.6209	0.4499	-0.2708	0.3572	Unc13a
chr8	72100671	72100691	-	TCTCCCCTTTCAGGCCAAGA	0.3444	0.4709	0.6037	0.4591	0.1878	0.3852	0.4569	-0.4901	-0.5456	0.0524	Unc13a
chr8	72101642	72101662	-	GAGCCCGCCGCGTGCCAGCC	0.3307	0.3813	0.6305	0.7671	0.2255	0.3349	0.1068	-1.2652	-1.3439	0.0235	Unc13a
chr8	72103764	72103784	-	ATCTACCAAGCCATGACGTG	0.4311	0.5983	0.737	0.3989	0.4608	0.6361	0.5579	0.4585	0.0695	0.1374	Unc13a
chr8	72103828	72103848	-	TTACTACGATGAGACGGCCC	1.0	0.631	0.7161	0.4197	0.4186	0.5962	0.6036	0.7452	0.3686	0.3764	Unc13a
chr8	72103852	72103872	-	CAAGGGTGACGACGCCTGGA	0.7391	0.5324	0.6625	0.6058	0.5897	0.6269	0.5869	0.4687	0.3712	0.0755	Unc13a
chr8	72103870	72103890	-	GGTGAAGATTCCCGATGCCA	0.2469	0.5845	0.5778	0.4178	0.4769	0.7039	0.6096	0.4776	0.268	0.1985	Unc13a
chr8	72104922	72104942	-	CCTAGGGCAGACAATCATCG	0.7671	0.7447	0.8235	0.3083	0.5993	0.7398	0.7273	1.0037	0.2049	0.7621	Unc13a
chr8	72104968	72104988	-	TAAAATCCCGTGTGAAACAA	0.2227	0.4926	0.6108	0.4282	0.0	0.4345	0.4053	-0.0732	-0.468	0.1468	Unc13a
chr8	72105237	72105257	-	TGACCCTTATGTCACCGTCC	0.7895	0.587	0.6463	0.4735	0.3308	0.5167	0.5392	0.606	0.6974	0.1727	Unc13a
chr8	72105266	72105286	-	TTGCAGGCCAAGGACAAGAC	0.2452	0.5543	0.7523	0.5984	0.335	0.5183	0.4717	0.1614	0.2278	0.1227	Unc13a
chr8	72105282	72105302	-	GGTCTGTGCCCAGGGCTTGC	0.2426	0.2695	0.7113	0.1498	0.0	0.2856	0.2875	-0.5146	-0.1943	0.0971	Unc13a
chr8	72107444	72107464	-	TGCGGATTGCCTGCAGCGTA	0.8002	0.4333	0.6141	0.5677	0.496	0.5666	0.3162	-0.4522	-0.5793	0.0222	Unc13a
chr8	72107552	72107572	-	CACCTACTGCTATGAGTGCG	0.5102	0.5557	0.5845	0.4034	0.5065	0.5848	0.5767	0.3939	-0.4155	0.133	Unc13a
chr8	72107594	72107614	-	CACCACGCCGCACAATTTCG	0.8268	0.525	0.7467	0.3439	0.2551	0.4633	0.2604	-0.3296	-0.6225	0.2343	Unc13a
chr8	72107829	72107849	-	GTCATTGGTGCAGTCTCGGA	0.3501	0.588	0.6673	0.6781	0.5086	0.6929	0.645	0.6932	0.5097	0.2836	Unc13a
chr8	72108934	72108954	-	GTCCTGCAGGCCCGAGGAGA	0.3143	0.4054	0.6439	0.5094	0.5195	0.6515	0.4659	0.3472	0.2391	0.0098	Unc13a
chr8	72110648	72110668	-	GGTGCGCATGCAGCTGCAGG	0.3176	0.5427	0.782	0.6573	0.3497	0.6414	0.5641	1.1316	0.3285	0.187	Unc13a
chr8	72110669	72110689	-	CTGGTTGCGAGCCTTCAACA	0.556	0.6865	0.7444	0.5524	0.5723	0.7049	0.7089	0.809	0.7835	0.2239	Unc13a
chr8	72110741	72110761	-	GCTTAGTTTCAGATCTCGAG	0.5673	0.6523	0.7652	0.3293	0.1194	0.6298	0.5029	0.3525	-0.1371	0.5956	Unc13a
chr8	72110983	72111003	-	GAGGCCCCCGAGGTGGCCAA	0.81	0.5407	0.736	0.8511	0.5693	0.5809	0.59	-0.0796	-0.4033	0.1478	Unc13a
chr8	72111023	72111043	-	TGCGCCTCAGAAGGATGACA	0.2699	0.6511	0.5221	0.3528	0.4484	0.6548	0.6157	0.7354	0.5677	0.1723	Unc13a
chr8	72111032	72111052	-	CCCAACGGCTGCGCCTCAGA	0.561	0.4813	0.7586	0.6163	0.3362	0.501	0.3539	-0.3169	-0.2589	0.0785	Unc13a
chr8	72111248	72111268	-	CCGCTGGGACCAGGACGATG	0.5726	0.6195	0.6994	0.6219	0.626	0.6735	0.6142	0.4836	-0.1907	0.0968	Unc13a
chr8	72111257	72111277	-	GGACTCACCCCGCTGGGACC	0.516	0.4765	0.7917	0.304	0.4824	0.7106	0.4871	0.3834	0.2598	0.0646	Unc13a
chr8	72111327	72111347	-	GCTCGGAGCTGGATGACGAG	0.8235	0.6189	0.8219	0.3932	0.5018	0.6579	0.6434	0.7343	0.2688	0.6466	Unc13a
chr8	72111401	72111421	-	TTCTTCCGGGGAGCTGAGCC	0.3576	0.3642	0.7098	0.4232	0.0	0.1752	0.1393	-1.2005	-1.5258	0.0068	Unc13a
chr8	72111439	72111459	-	CCGTTTCTCCACAGCCCCAC	0.2234	0.5501	0.6452	0.7699	0.3139	0.4583	0.429	0.1781	0.2312	0.2967	Unc13a
chr8	72113113	72113133	-	TGACTCCATGCACAGCTATG	0.401	0.6229	0.7999	0.4948	0.3233	0.5143	0.7149	0.7627	0.4639	0.2118	Unc13a
chr8	72115160	72115180	-	GTACTCCTTCCAGGACCAGC	0.5843	0.5773	0.592	0.2475	0.32	0.5575	0.5028	-0.1477	-0.1803	0.5108	Unc13a
chr8	72115506	72115526	-	GCTGAATGCCATGCGTGACC	0.6582	0.5648	0.7303	0.4297	0.0548	0.544	0.4953	0.4942	0.3612	0.1917	Unc13a
chr8	72115860	72115880	-	CAGTGAGATCTGTGGGACCA	0.2676	0.6501	0.6782	0.5295	0.5934	0.6552	0.5648	0.382	0.1111	0.0242	Unc13a
chr8	72116804	72116824	-	GACCATCCGCCAGTCCAATG	0.875	0.6279	0.8141	0.4923	0.5226	0.7068	0.6346	0.9065	0.4478	0.2246	Unc13a
chr8	72131327	72131347	-	AAAGCGAATGATAAACAGGC	0.2627	0.5649	0.5253	0.3647	0.3013	0.6305	0.586	0.4359	0.326	0.3035	Jak3
chr8	72131331	72131351	-	GCGAAAAGCGAATGATAAAC	0.5271	0.3977	0.5494	0.4501	0.0	0.3623	0.2489	-0.5846	-0.1176	0.405	Jak3
chr8	72131699	72131719	-	GTTCTAAAACGTGTAAGTCA	0.5875	0.626	0.6203	0.4779	0.2495	0.6064	0.5421	-0.2061	-0.3277	0.0695	Jak3
chr8	72131859	72131879	-	CCGGGAGGCGCCCACTCACC	0.4898	0.5356	0.7728	0.6461	0.4735	0.3104	0.259	0.0214	0.3146	0.0321	Jak3
chr8	72131874	72131894	-	TCATGCTAAGGCCCACCGGG	1.0	0.6474	0.6837	0.5954	0.5502	0.6473	0.5511	0.9771	0.2939	0.7035	Jak3
chr8	72131919	72131939	-	GGGCCAAGTCCAGCACGGCC	0.3839	0.4952	0.5442	0.4875	0.4436	0.531	0.4595	-0.1842	-0.4185	0.157	Jak3
chr8	72132213	72132233	-	GCGCAGGCTGGGCGGCAGAC	0.3705	0.4168	0.7097	0.671	0.3616	0.3938	0.2746	-0.3198	-0.0192	0.1234	Jak3
chr8	72132229	72132249	-	GGCCCTGGATCACATCGCGC	0.6308	0.4906	0.6604	0.3215	0.3153	0.623	0.6328	0.8679	0.656	0.5034	Jak3
chr8	72132315	72132335	-	CGCGTAGCGGTCGGCCTGGC	1.0	0.2793	0.639	0.665	0.5232	0.4759	0.1993	-0.9705	-0.9695	0.0075	Jak3
chr8	72132361	72132381	-	CCGCTGGATGTAGCCGCTCC	0.9397	0.4632	0.7538	0.7012	0.5792	0.5535	0.3757	0.1096	0.2014	0.0088	Jak3
chr8	72132396	72132416	-	GCCCGGGAGCCCCACACGGA	0.7537	0.5575	0.7476	0.5069	0.6306	0.6797	0.5202	1.0978	0.756	0.0902	Jak3
chr8	72133091	72133111	-	GATTTCCGGAAAGTCACAGA	0.3684	0.6842	0.7161	0.4197	0.2654	0.6491	0.5725	0.5531	0.5849	0.0955	Jak3
chr8	72133307	72133327	-	GCCACGAAGGACAGCGCCTC	0.9126	0.3761	0.6131	0.6575	0.5504	0.6015	0.4883	0.314	0.197	0.039	Jak3
chr8	72133330	72133350	-	GGCGGAAGTACCCATCCACA	0.9515	0.6235	0.7303	0.273	0.6105	0.6661	0.5656	0.3877	0.3731	0.3377	Jak3
chr8	72133351	72133371	-	AATGCCTGGAGTCGCAGATC	0.6122	0.4435	0.6179	0.4687	0.2974	0.4063	0.4462	0.3931	1.0087	0.004	Jak3
chr8	72133579	72133599	-	CGGGCTGCGGCGGAGAATGT	0.6454	0.4927	0.736	0.5585	0.6377	0.6713	0.4756	0.6615	0.7892	0.0444	Jak3
chr8	72134150	72134170	-	CCCTTGTAGTCGGGGCCAAG	0.7615	0.6101	0.7856	0.5717	0.4888	0.5105	0.3818	-0.1423	-0.4918	0.1777	Jak3
chr8	72134176	72134196	-	CGCTGGGGTCCTGGCGGATG	0.6058	0.3697	0.781	0.8435	0.6588	0.5768	0.3921	-0.2421	-0.5119	0.0178	Jak3
chr8	72134239	72134259	-	AGGCTGCAAGCAGCTCCCGC	0.2275	0.5137	0.768	0.4471	0.5049	0.6193	0.5786	0.8021	0.8196	0.1545	Jak3
chr8	72134296	72134316	-	CGCAGCAGGATGTTAGGTTC	0.4578	0.3409	0.6675	0.5769	0.4837	0.4824	0.2883	-0.9561	-0.5562	0.0032	Jak3
chr8	72134302	72134322	-	TGGGAGCGCAGCAGGATGTT	0.5623	0.3822	0.6625	0.6493	0.5451	0.5661	0.4612	0.0414	0.8037	0.0263	Jak3
chr8	72134936	72134956	-	TGGTAAAAGAACCGTGACCC	0.5611	0.5976	0.631	0.4659	0.4922	0.6561	0.6365	0.6358	0.0846	0.1998	Jak3
chr8	72135017	72135037	-	TGGAGTCCATGACCTTCAGG	0.2518	0.6706	0.7999	0.5984	0.6966	0.6963	0.6078	0.4938	-0.0204	0.2446	Jak3
chr8	72135020	72135040	-	GTCTGGAGTCCATGACCTTC	0.6666	0.3521	0.6013	0.3355	0.3576	0.3937	0.2473	-0.9199	-0.4028	0.0251	Jak3
chr8	72135540	72135560	-	GCGGCTTCCAGAAAAGACTA	0.3789	0.4881	0.5647	0.3782	0.4179	0.6496	0.5691	0.4032	0.2411	0.2426	Jak3
chr8	72135583	72135603	-	CAGTAACACCAGGTGCGGGT	0.4208	0.5938	0.7003	0.477	0.4966	0.6562	0.5905	0.3253	0.2892	0.0623	Jak3
chr8	72135593	72135613	-	AGACGCCGTGCAGTAACACC	0.7119	0.5655	0.677	0.4345	0.5157	0.6725	0.7146	1.1575	1.123	0.2973	Jak3
chr8	72136024	72136044	-	CCAGGTGGCCACGCTTGCGC	0.4156	0.4995	0.7728	0.4266	0.1831	0.5399	0.4159	0.4132	0.2966	0.1823	Jak3
chr8	72136093	72136113	-	GGACACTCACCAAGTAGTTA	0.5148	0.4134	0.6594	0.1659	0.1675	0.4543	0.342	-0.2321	0.2721	0.0681	Jak3
chr8	72136614	72136634	-	CGTGCTGAGACGTTGCCGTG	0.8652	0.6865	0.7144	0.6562	0.5284	0.6656	0.6341	0.9475	0.2816	0.5066	Jak3
chr8	72136646	72136666	-	CATCACCCCCCTCACGAGCC	0.7764	0.4824	0.7098	0.357	0.0155	0.2554	0.3127	-0.3298	-0.5296	0.0818	Jak3
chr8	72136724	72136744	-	CTAGCCTGTACTCACTTTCC	0.3704	0.3371	0.6604	0.2342	0.4118	0.4555	0.2736	-0.6518	0.2387	0.0842	Jak3
chr8	72136881	72136901	-	GAGACATTCGGGGGCCACCC	0.29	0.4089	0.6368	0.5301	0.4757	0.4928	0.3672	-0.2322	-0.2548	0.1054	Jak3
chr8	72141930	72141950	-	GCAGCGCGGACCCCAGAGCC	0.4944	0.4385	0.6103	0.49	0.3751	0.3271	0.3888	0.0326	-0.2864	0.0441	Insl3
chr8	72141999	72142019	-	CCCGCACCAGCGTGCGCACC	0.4174	0.4279	0.651	0.5671	0.3101	0.387	0.3375	0.005	-0.2355	0.0059	Insl3
chr8	72142060	72142080	-	TCACGGTCCCGGGTCTCCAC	0.4359	0.4628	0.8294	0.6342	0.4589	0.6094	0.611	0.7572	0.8566	0.152	Insl3
chr8	72142852	72142872	-	CGTCGGCCACCAGCGCGTGC	0.9148	0.5	0.7964	0.3029	0.107	0.4899	0.3816	0.099	-0.0002	0.1329	Insl3
chr8	72145693	72145713	-	CAACATGGTCACCTACCTGC	0.2775	0.5485	0.6487	0.2396	0.4609	0.6262	0.4847	0.3185	0.241	0.1643	B3gnt3
chr8	72145962	72145982	-	CTTTAACCTGACGCTTAAGC	0.947	0.5016	0.7303	0.3287	0.0	0.3225	0.2754	-0.831	-0.5439	0.3189	B3gnt3
chr8	72164113	72164133	-	GCCGGCTGACCCCACCAGGG	0.4684	0.5803	0.7795	0.6075	0.6763	0.6341	0.509	0.7859	0.4042	0.0715	Fcho1
chr8	72164117	72164137	-	TGACGCCGGCTGACCCCACC	0.6957	0.4324	0.8058	0.5021	0.4929	0.5551	0.4533	0.0333	0.1913	0.0288	Fcho1
chr8	72164723	72164743	-	ATGCCCCGTGCACCCTCACC	0.5522	0.4821	0.703	0.5312	0.3919	0.4083	0.3013	0.1253	0.3767	0.0689	Fcho1
chr8	72164773	72164793	-	CGCAGAGCCCACCCACCTGC	0.2257	0.4632	0.677	0.1717	0.3928	0.5326	0.313	-0.1154	-0.3135	0.051	Fcho1
chr8	72164801	72164821	-	GAGTCCTGGGTCCCCCGGCC	0.5398	0.4076	0.64	0.7629	0.3729	0.2397	0.1351	-1.1162	-1.3472	0.01	Fcho1
chr8	72165115	72165135	-	TTCGACCACGATGACTTCAC	0.7355	0.5804	0.7303	0.6086	0.2953	0.4341	0.357	0.0238	0.5217	0.1932	Fcho1
chr8	72165545	72165565	-	GTTCGGCCCCACGCACTGGC	0.7268	0.4522	0.6801	0.3341	0.3807	0.6687	0.4876	0.0195	-0.2003	0.1656	Fcho1
chr8	72166186	72166206	-	TGACTCTGATTTTGACGATG	0.3056	0.5693	0.6191	0.3794	0.2446	0.532	0.4311	-1.0047	-1.2864	0.0533	Fcho1
chr8	72167376	72167396	-	GCCAAGGCTTTCCGCCTTCC	0.268	0.2524	0.6829	0.426	0.2674	0.2512	0.1124	-1.3556	-0.5636	0.0139	Fcho1
chr8	72167392	72167412	-	GAAACGTCTCCGTGGAGCCA	0.5111	0.56	0.6603	0.2952	0.2398	0.655	0.5113	0.2218	0.0695	0.0833	Fcho1
chr8	72168163	72168183	-	TGACGGTGGACATGCTCCTC	0.3654	0.4682	0.6971	0.5128	0.5012	0.4794	0.3322	0.0184	0.3858	0.0075	Fcho1
chr8	72168354	72168374	-	CTCCTATGCGCACTCTGTGG	0.5657	0.5438	0.7999	0.5408	0.5106	0.6499	0.6272	0.6475	0.0622	0.0872	Fcho1
chr8	72168387	72168407	-	GGCACATCTGCAGCACATGA	0.2261	0.6216	0.5788	0.2755	0.3251	0.6151	0.6121	0.6227	0.4734	0.0879	Fcho1
chr8	72168408	72168428	-	GCGTTTTCAGGCCATGGAGG	0.3671	0.5232	0.7858	0.6421	0.4578	0.6383	0.5162	-0.0196	-0.3036	0.4549	Fcho1
chr8	72169457	72169477	-	GCCGCTGTATGGACCTGGAG	0.3515	0.6342	0.7144	0.6066	0.6415	0.6824	0.4992	0.8101	0.3006	0.4112	Fcho1
chr8	72169521	72169541	-	GATGCAGTGCAGATGTTGTC	0.3498	0.5385	0.6447	0.5492	0.3574	0.4893	0.4767	0.1463	0.6332	0.1311	Fcho1
chr8	72169561	72169581	-	CATCCCACCACAGTGTAAGG	0.431	0.6371	0.7443	0.4174	0.425	0.6621	0.7341	0.7534	0.3058	0.7266	Fcho1
chr8	72169811	72169831	-	GGATGTGCTGCGCTACGGCG	0.8018	0.5911	0.7168	0.5803	0.5931	0.717	0.561	1.063	-0.029	0.5264	Fcho1
chr8	72169832	72169852	-	GAAGCTGCACGATCTCCTTA	0.8435	0.4441	0.6746	0.3183	0.3555	0.5213	0.2088	-0.6993	-0.0037	0.3752	Fcho1
chr8	72170128	72170148	-	CATCGAGGAGACATACTCGA	1.0	0.6877	0.6487	0.4221	0.529	0.6622	0.6016	0.5534	0.5368	0.5582	Fcho1
chr8	72212763	72212783	-	AGGGTAGCCCATCATAGCTT	0.6517	0.5511	0.7303	0.4697	0.2925	0.5629	0.5545	0.4708	0.8565	0.2542	LOC118567536
chr8	72642965	72642985	-	CCATGTAGCTCATATTCATG	0.3659	0.5971	0.7716	0.3038	0.4653	0.6275	0.3616	-0.2945	-0.5191	0.4872	Zfp709
chr8	72667329	72667349	-	AATTTTTAGAGCCATCTTCA	0.2962	0.4331	0.7019	0.1685	0.0	0.3343	0.1086	-1.7428	-1.2658	0.0577	Zfp882
chr8	72667806	72667826	-	GGGTCCTTTCATGGCGACGA	0.5571	0.6185	0.5754	0.4823	0.3668	0.6568	0.6155	0.4812	-0.1144	0.0456	Zfp882
chr8	72667844	72667864	-	CAGAAACTGCTTGCATTCAT	0.2107	0.3504	0.6345	0.5684	0.3669	0.4389	0.1185	-1.3536	-0.7023	0.0926	Zfp882
chr8	72683028	72683048	-	AATTACCTTAGATTTCCCCC	0.2103	0.5871	0.6877	0.3207	0.2374	0.7026	0.5512	0.365	0.402	0.4849	Zfp617
chr8	72721772	72721792	-	CACATGGGTCACTGTTTTTA	0.4978	0.1467	0.6829	0.3363	0.1451	0.1878	0.0139	-2.0349	-1.3504	0.0106	Zfp961
chr8	72721850	72721870	-	TAGATGTAGTGTGCCTCTTC	0.4833	0.2808	0.7396	0.456	0.3706	0.421	0.2091	-0.9208	-0.2575	0.0072	Zfp961
chr8	72721945	72721965	-	AAGGGAGCCAAGGCACGTAA	0.4235	0.5693	0.71	0.6832	0.5387	0.6526	0.3324	0.309	0.5929	0.1806	Zfp961
chr8	72722029	72722049	-	AGCACAGTGCCGGTAACTGA	0.7705	0.586	0.6261	0.3491	0.5274	0.6829	0.6733	0.9242	0.9663	0.1625	Zfp961
chr8	72722115	72722135	-	TCCCTAAGGGCAACAGCATT	0.2288	0.3642	0.6487	0.4068	0.3122	0.3899	0.1861	-1.1142	-0.4433	0.0087	Zfp961
chr8	72722210	72722230	-	GAAGCCTTTTATGCATGTCT	0.4157	0.5066	0.5647	0.3253	0.3404	0.621	0.2775	-0.987	-0.8109	0.0062	Zfp961
chr8	72749806	72749826	-	GCGCCGCACCCTCCTTGATC	0.6752	0.3285	0.7265	0.4047	0.2736	0.3979	0.3284	-0.4174	-0.012	0.016	Cyp4f18
chr8	72749945	72749965	-	TTAGTACCTTAGTGGCCAGA	0.3099	0.6251	0.6782	0.4419	0.1404	0.5043	0.5526	0.5992	0.5339	0.3439	Cyp4f18
chr8	72754970	72754990	-	ACCAGCTTTAGTTGCCCCCA	0.2777	0.5626	0.631	0.3817	0.4946	0.506	0.3964	-0.1584	-0.1879	0.0271	Cyp4f18
chr8	72756322	72756342	-	AGAGCCTGGTGCGAACCTTC	0.4169	0.3271	0.6072	0.445	0.4608	0.4584	0.2183	-0.8172	0.0586	0.0258	Cyp4f18
chr8	72762894	72762914	-	AACTGGATCTTGGGACACCT	0.2922	0.6667	0.6344	0.3501	0.5805	0.6468	0.3963	0.1688	0.1169	0.3112	Cyp4f18
chr8	72853685	72853705	-	CGGTGGCCATGAGGAAGAAC	0.2377	0.4369	0.6155	0.4841	0.5111	0.6483	0.5499	0.0204	0.0288	0.1032	Or2z9
chr8	72863506	72863526	-	CTGTGAGAAGGTACATGCTC	0.3531	0.4841	0.6345	0.5768	0.546	0.7243	0.5905	0.5685	0.6795	0.0657	Or1ab2
chr8	72863798	72863818	-	ATCGAGGTTGTATAATGTAG	0.7333	0.5559	0.7135	0.6669	0.5626	0.6859	0.468	0.526	0.5158	0.0764	Or1ab2
chr8	72863856	72863876	-	ATTTGCAAAGGCTGAGGCCC	0.299	0.482	0.5778	0.4633	0.0	0.3952	0.4318	-0.2925	-0.4465	0.0828	Or1ab2
chr8	72863988	72864008	-	TACCATGATGTCATTGAGAG	0.2644	0.5945	0.7228	0.4548	0.4295	0.6223	0.4143	-0.0697	-0.7078	0.1236	Or1ab2
chr8	72889257	72889277	-	CGCCATCCAGTTCGCGCTGC	0.8331	0.3168	0.6594	0.3391	0.1446	0.3485	0.1936	-1.5282	-1.614	0.0088	Tpm4
chr8	72915215	72915235	-	CAGCTTGAACAGGTAATCGT	0.6287	0.6445	0.6675	0.5116	0.5382	0.6782	0.6824	0.7715	0.79	0.2085	Rab8a
chr8	72915269	72915289	-	GGAGAAGCGGAACAGGACAC	0.2088	0.675	0.7303	0.5641	0.6032	0.7147	0.6961	1.1484	0.8257	0.4461	Rab8a
chr8	72928409	72928429	-	CCAATTCCGGATGTTGTCAA	0.497	0.5959	0.7161	0.5093	0.2581	0.4836	0.3844	-0.4823	-0.722	0.2102	Rab8a
chr8	72929690	72929710	-	CATCTTCTCCACGTCTGCAG	0.3465	0.6067	0.7999	0.5239	0.1942	0.6221	0.4781	0.6819	0.179	0.4654	Rab8a
chr8	72947340	72947360	-	ACAAACCAGTCCAGCCGAGG	0.4793	0.6376	0.7291	0.6401	0.3509	0.628	0.6323	0.6962	0.2424	0.2432	Hsh2d
chr8	72947343	72947363	-	TGCACAAACCAGTCCAGCCG	0.5628	0.606	0.749	0.3351	0.4818	0.642	0.5978	0.477	-0.3835	0.1816	Hsh2d
chr8	72947378	72947398	-	GGATCCCGGATTGGGCTAGC	0.5755	0.4327	0.6037	0.4679	0.3464	0.4266	0.341	-0.8708	-0.4407	0.0336	Hsh2d
chr8	72950720	72950740	-	CATGGCCTTACTTGTAGGAA	0.2496	0.4849	0.6106	0.3973	0.2972	0.5551	0.3519	-0.2407	-0.3507	0.0293	Hsh2d
chr8	72950725	72950745	-	CTCCCCATGGCCTTACTTGT	0.5835	0.4813	0.593	0.2942	0.4846	0.4581	0.2448	-0.7499	-0.3565	0.071	Hsh2d
chr8	72951641	72951661	-	GGTCATGTGGTCCCCAGCGA	0.3102	0.5529	0.7444	0.4386	0.5679	0.6604	0.5314	0.9543	0.7896	0.1033	Hsh2d
chr8	72951681	72951701	-	TTTGTTGGTGGAAGGTGACC	0.2958	0.428	0.6594	0.4575	0.2038	0.4307	0.2833	0.0141	-0.0121	0.071	Hsh2d
chr8	72951706	72951726	-	AGCTCCCCGAATGGCCGAAT	1.0	0.4482	0.6037	0.53	0.4162	0.5221	0.2772	-0.2682	0.4565	0.03	Hsh2d
chr8	72951740	72951760	-	CCTTACGCCTACCTGCCCGC	0.545	0.5359	0.7303	0.2697	0.1978	0.5642	0.5731	0.5153	0.3546	0.3729	Hsh2d
chr8	72952264	72952284	-	GGCTTTCAGCATCCTGAACC	0.232	0.4632	0.7161	0.227	0.3704	0.6162	0.4797	-0.4858	-0.7394	0.0331	Hsh2d
chr8	72952317	72952337	-	GCCTACCTCCTCAGGTGGGC	0.3062	0.4481	0.6106	0.288	0.2917	0.3819	0.3962	-1.2785	-1.5805	0.1374	Hsh2d
chr8	72952325	72952345	-	TATTCAGGGCCTACCTCCTC	0.5228	0.4753	0.6746	0.6963	0.3708	0.5141	0.3689	0.1126	0.4882	0.0165	Hsh2d
chr8	72954240	72954260	-	TTCACCCTCTGGCTAGTCTG	0.3202	0.6221	0.6957	0.5415	0.464	0.6366	0.7063	0.9254	0.2996	0.4577	Hsh2d
chr8	72960997	72961017	-	GATGGCTCCACGGGACCTGA	0.5632	0.5589	0.6533	0.3836	0.5106	0.6485	0.4171	0.3747	0.2343	0.2811	Cib3
chr8	72961090	72961110	-	TTTCCGCCAGAGAATTGCGC	0.9008	0.5572	0.7312	0.1412	0.0	0.5445	0.39	-0.0179	-0.0028	0.6248	Cib3
chr8	72964257	72964277	-	CACGACCAGTCCCAAGGTGA	0.6631	0.6116	0.6628	0.5702	0.5154	0.6493	0.5813	0.6196	0.2497	0.1108	Cib3
chr8	72964263	72964283	-	TGACTACACGACCAGTCCCA	0.3957	0.6744	0.7303	0.4064	0.4732	0.6494	0.6585	1.1652	1.045	0.5921	Cib3
chr8	72964311	72964331	-	CAGGCTGTTCTATCGATACC	0.9421	0.5541	0.6463	0.3959	0.4636	0.5852	0.3933	0.195	0.4059	0.0563	Cib3
chr8	72966589	72966609	-	TCACGAGGAAGGAGATCATG	0.3113	0.6726	0.6947	0.5141	0.5941	0.688	0.6092	0.9929	0.5796	0.4454	Cib3
chr8	72966600	72966620	-	CTGTACTTTCTTCACGAGGA	0.6633	0.6144	0.639	0.4918	0.3046	0.6038	0.3842	-0.2417	-0.5926	0.0471	Cib3
chr8	72966604	72966624	-	AGGACTGTACTTTCTTCACG	0.4472	0.6383	0.7018	0.2792	0.436	0.6251	0.5534	0.3678	-0.0057	0.7246	Cib3
chr8	72966778	72966798	-	GTTTAGTCACGAGCAGCTGG	0.5805	0.6288	0.7419	0.439	0.2723	0.6752	0.5811	1.1285	0.3949	0.4575	Cib3
chr8	72973640	72973660	-	GCCCTTCTGGACTTGCTCGT	0.6815	0.5695	0.7161	0.4525	0.4666	0.5538	0.3922	0.2231	0.227	0.3862	Fam32a
chr8	73000584	73000604	-	ACGCCACCATGGGCCAAGAT	0.916	0.5136	0.6731	0.6107	0.3415	0.3181	0.3193	-0.4626	0.1896	0.2008	Ap1m1
chr8	73000634	73000654	-	GCAGCACAGGGATACGGTAC	0.6405	0.5741	0.6604	0.6933	0.5533	0.647	0.573	0.7915	1.126	0.2626	Ap1m1
chr8	73003004	73003024	-	CTGTACCACCTTGTAGAGGA	0.3306	0.6276	0.5857	0.6281	0.4697	0.6494	0.5941	0.5892	0.0632	0.0931	Ap1m1
chr8	73003008	73003028	-	TTACCTGTACCACCTTGTAG	0.535	0.6139	0.7443	0.2545	0.416	0.6294	0.6334	0.6897	0.5591	0.8194	Ap1m1
chr8	73004601	73004621	-	CTTGATGCCTTCTGAACGCC	0.7368	0.5078	0.529	0.3601	0.0	0.3115	0.2391	-0.7094	-1.3204	0.1189	Ap1m1
chr8	73005664	73005684	-	TTGAGACCCAGGCGTAACTC	0.8691	0.5285	0.7208	0.6108	0.3064	0.5588	0.6259	0.7467	0.9933	0.148	Ap1m1
chr8	73005675	73005695	-	GGACCTTGTCATTGAGACCC	0.3857	0.5704	0.4938	0.3314	0.4784	0.6631	0.63	0.8107	0.3578	0.1684	Ap1m1
chr8	73005696	73005716	-	CACGGCCTGTGTTGTCGAAG	0.9087	0.5502	0.7432	0.3294	0.6367	0.6756	0.3246	-0.0825	-0.5716	0.0854	Ap1m1
chr8	73006768	73006788	-	CTCTCCGTCGGGTGGGATGA	0.5104	0.4409	0.651	0.3779	0.3069	0.4583	0.3706	-0.4002	-0.5869	0.011	Ap1m1
chr8	73006804	73006824	-	CACATGGGTGTTGAGGCGGT	0.3419	0.6299	0.6909	0.7687	0.6846	0.6719	0.5672	0.4437	0.3987	0.0828	Ap1m1
chr8	73007061	73007081	-	ACGGACTCAATCCAGATCAA	0.5729	0.5655	0.7161	0.4913	0.4316	0.6275	0.6438	0.7281	0.808	0.2014	Ap1m1
chr8	73073340	73073360	-	GACCGTCCAATCCCATGGAG	0.6454	0.6251	0.6837	0.5564	0.6009	0.6563	0.5635	0.5123	0.0012	0.36	Klf2
chr8	73073407	73073427	-	GGCTCCGGGTAGTAGAAGGC	0.435	0.6183	0.6447	0.4192	0.5612	0.6742	0.5634	0.3251	0.2654	0.0431	Klf2
chr8	73073411	73073431	-	ACCCGGCTCCGGGTAGTAGA	1.0	0.4685	0.7478	0.5232	0.4407	0.5308	0.7012	0.4251	0.486	0.2778	Klf2
chr8	73073493	73073513	-	CCGGCCCCTGAGGCGGGTCC	0.6049	0.3406	0.736	0.7259	0.2934	0.1705	0.1907	-1.2967	-1.4205	0.0094	Klf2
chr8	73073503	73073523	-	CCGTGCAGAGCCGGCCCCTG	0.9037	0.4755	0.7574	0.8302	0.6782	0.4828	0.3356	0.4206	-0.0076	0.0396	Klf2
chr8	73073532	73073552	-	GCCGCCCGGGAGGCGCGAGG	0.3765	0.5422	0.8199	0.7474	0.5422	0.6004	0.399	0.4221	0.2162	0.091	Klf2
chr8	73073535	73073555	-	CTAGCCGCCCGGGAGGCGCG	0.9195	0.476	0.7711	0.5598	0.48	0.5768	0.6007	0.677	-0.1367	0.4753	Klf2
chr8	73073542	73073562	-	GCCTTCACTAGCCGCCCGGG	0.6601	0.6206	0.6803	0.6018	0.5975	0.6463	0.5107	0.6578	0.1396	0.4345	Klf2
chr8	73073610	73073630	-	GCCCGCGCGGTCCGTGGGCC	0.7664	0.2349	0.6673	0.4398	0.1958	0.0714	0.0243	-1.8013	-2.1664	0.0218	Klf2
chr8	73073736	73073756	-	GACCGGACGCCGGGATGCGC	1.0	0.3237	0.6911	0.3505	0.4003	0.6239	0.4807	0.3228	-0.017	0.022	Klf2
chr8	73073780	73073800	-	GAAGCTGGGGCCGGGACCGA	0.5273	0.3779	0.6463	0.7008	0.6433	0.6633	0.4691	0.0631	-0.1075	0.004	Klf2
chr8	73073842	73073862	-	TCGAAAAGACCGAAGGCGCC	0.8171	0.4851	0.6862	0.3257	0.0254	0.349	0.4458	-0.1218	-0.461	0.1596	Klf2
chr8	73073849	73073869	-	CGCGTCCTCGAAAAGACCGA	1.0	0.6521	0.7161	0.3583	0.4395	0.6688	0.4541	0.6609	0.3415	0.5647	Klf2
chr8	73132855	73132875	-	AAGGCATCTTGCTGGCAGAG	0.2369	0.6724	0.6105	0.5131	0.5612	0.6479	0.5605	0.2231	-0.1223	0.0828	Eps15l1
chr8	73132874	73132894	-	GACCTGGCCACCTTGAACGA	0.6032	0.573	0.768	0.474	0.4847	0.6928	0.7781	1.2864	0.6856	0.4346	Eps15l1
chr8	73132929	73132949	-	GAGCCTGGAACAGTATGACC	0.2368	0.628	0.5788	0.5245	0.5777	0.7611	0.6849	1.3456	1.3528	0.2947	Eps15l1
chr8	73133954	73133974	-	CACACAGGATGACATCAACC	0.216	0.659	0.6463	0.2895	0.4813	0.6073	0.5948	0.473	0.4433	0.2011	Eps15l1
chr8	73133988	73134008	-	CACAGCTGGAGACCATCCTC	0.3513	0.4925	0.6628	0.4933	0.5605	0.5827	0.4318	0.0421	0.3552	0.0087	Eps15l1
chr8	73134754	73134774	-	TGACGTGCGGCAGAAATGCC	0.5556	0.6078	0.6282	0.5131	0.3204	0.516	0.5546	0.353	0.0658	0.1634	Eps15l1
chr8	73134850	73134870	-	TAGTAGTCTGCAGGAGCTTG	0.3943	0.5037	0.671	0.5184	0.5293	0.6539	0.5702	0.4061	-0.0109	0.0578	Eps15l1
chr8	73134859	73134879	-	CCGGGAAACTAGTAGTCTGC	0.5363	0.5609	0.7349	0.3283	0.3292	0.5754	0.5088	0.1711	0.2536	0.0722	Eps15l1
chr8	73136172	73136192	-	AGGAGATCGCACAGTTGCAG	0.4525	0.5635	0.7291	0.5993	0.4671	0.6829	0.5616	1.059	0.6134	0.4003	Eps15l1
chr8	73136539	73136559	-	ATGGTGCCACCCTCTGAGAG	0.2493	0.6824	0.8031	0.6576	0.5245	0.6315	0.6377	0.9404	0.3985	0.11	Eps15l1
chr8	73136593	73136613	-	ATTCAGCAGAAGGTCAGTAA	0.2708	0.5567	0.7869	0.5631	0.1881	0.571	0.4022	0.0535	0.6296	0.135	Eps15l1
chr8	73138643	73138663	-	AAGGAGATCTTCATGCACTC	0.3501	0.5781	0.7255	0.4059	0.3528	0.5669	0.4988	0.4356	0.691	0.0894	Eps15l1
chr8	73138671	73138691	-	TGATGGCTATGTGAGTGGCC	0.2014	0.6194	0.6909	0.5101	0.2272	0.3992	0.4616	-0.1931	-0.6545	0.3504	Eps15l1
chr8	73140738	73140758	-	GTAAGCAGCCTCAACAGCAC	0.5148	0.4959	0.7303	0.3919	0.5209	0.7228	0.6371	0.9868	0.8717	0.6458	Eps15l1
chr8	73140851	73140871	-	CCCTCATCCCACCCTCTAAG	0.215	0.5588	0.7443	0.2875	0.3764	0.5664	0.6662	0.5426	0.2232	0.4287	Eps15l1
chr8	73140901	73140921	-	GGTGTACCGCGCCCTGGAGA	0.5095	0.5771	0.7728	0.4118	0.474	0.6669	0.6062	0.9931	0.6041	0.1306	Eps15l1
chr8	73143286	73143306	-	GGACCTCAGTGACATAGACA	0.3581	0.6947	0.6604	0.305	0.4658	0.7293	0.6539	0.8145	0.5099	0.4615	Eps15l1
chr8	73145736	73145756	-	TACCTCTGGATGTGCTGGGC	0.2487	0.3936	0.6436	0.359	0.3641	0.5164	0.315	-0.3487	-0.4636	0.001	Eps15l1
chr8	73145786	73145806	-	TGGGCTACTCTCTGGAGACA	0.3353	0.6089	0.5896	0.4363	0.4679	0.6421	0.5032	0.6451	0.4976	0.0297	Eps15l1
chr8	73152868	73152888	-	TTGGCAGACCCCGAAGGTAA	0.7921	0.4702	0.6072	0.5711	0.3731	0.5364	0.3712	0.0228	0.1001	0.0243	Eps15l1
chr8	73185214	73185234	-	GAAGGCAGTAAAGTCCAGGT	0.2094	0.677	0.6673	0.6179	0.606	0.6987	0.7013	1.2691	1.3417	0.1819	Calr3
chr8	73185252	73185272	-	AAAAGACATCACTGGACTCT	0.2452	0.4626	0.6452	0.2921	0.0	0.2967	0.3465	-0.3832	-0.0775	0.0029	Calr3
chr8	73185282	73185302	-	ACTGGAACCTGACATCGCTG	0.3457	0.6382	0.7999	0.3589	0.5353	0.7249	0.678	1.1027	0.4069	0.6985	Calr3
chr8	73197438	73197458	-	CAGGAGGAGTTTCTAGACGG	0.332	0.6721	0.7277	0.869	0.675	0.7274	0.7254	1.0805	0.5019	0.3369	Calr3
chr8	73198616	73198636	-	ACCACTACGTGGAGGGCCAA	0.9155	0.5094	0.6226	0.5107	0.5302	0.5435	0.324	0.2351	0.039	0.0234	1700030K09Rik
chr8	73198624	73198644	-	AAGTCAAAACCACTACGTGG	0.4939	0.6499	0.6202	0.514	0.486	0.7029	0.6417	0.7327	0.3262	0.3058	1700030K09Rik
chr8	73203322	73203342	-	GGTCAACACTGAGTAGAGAC	0.4278	0.5777	0.5857	0.3361	0.4808	0.6765	0.5022	0.7556	0.5809	0.3237	1700030K09Rik
chr8	73203362	73203382	-	CGAGTCGACTGTATGGGCCG	0.6866	0.6134	0.7858	0.4121	0.5984	0.6069	0.5481	0.078	-0.4898	0.4372	1700030K09Rik
chr8	73203452	73203472	-	GAGAAGTCATCAAGGATGGG	0.2448	0.6567	0.6755	0.5103	0.5415	0.6566	0.6054	0.9856	0.4092	0.6069	1700030K09Rik
chr8	73203460	73203480	-	CTGATTTGGAGAAGTCATCA	0.4496	0.6442	0.631	0.388	0.2909	0.5512	0.4488	0.1099	0.2574	0.0223	1700030K09Rik
chr8	73209014	73209034	-	ATCTGCGCTTCCAGTCGAGT	0.9043	0.6513	0.6736	0.2861	0.298	0.6129	0.3607	0.0673	0.248	0.1331	1700030K09Rik
chr8	73217945	73217965	-	TCACCGCTTTGACTATCCCC	0.7538	0.5401	0.6024	0.3971	0.5649	0.7162	0.6507	0.8365	0.5909	0.3061	Cherp
chr8	73218011	73218031	-	GTTCCCACCCCGCTTCATGC	0.4316	0.5212	0.736	0.177	0.2031	0.5713	0.5487	0.4722	0.5303	0.4207	Cherp
chr8	73218190	73218210	-	AATTGGAATAACCAGTTTGA	0.2748	0.4057	0.7255	0.1725	0.1732	0.4782	0.2822	-0.3601	0.1994	0.102	Cherp
chr8	73220228	73220248	-	TGCCCCTTGGGGTCAACAGC	0.4642	0.4925	0.6402	0.2479	0.3093	0.3991	0.3202	-0.449	-0.3343	0.1308	Cherp
chr8	73220347	73220367	-	TCAGAGTACGACACCTCTGC	0.2501	0.6105	0.7538	0.4053	0.4132	0.5961	0.5549	0.3157	0.384	0.2368	Cherp
chr8	73221608	73221628	-	ATCCCACCAACTACCCAGCC	0.233	0.5838	0.6117	0.3903	0.3339	0.3047	0.3735	-0.6169	-0.5284	0.0948	Cherp
chr8	73222319	73222339	-	CCCTCACAGCCAGCGCAAGC	0.8012	0.4181	0.6746	0.2103	0.0	0.379	0.3886	-0.6586	-0.5104	0.0653	Cherp
chr8	73222347	73222367	-	CCAGGGCCCTGACGCGCGGA	0.9741	0.5084	0.6767	0.6581	0.5616	0.6448	0.4999	0.5529	0.1281	0.0855	Cherp
chr8	73223800	73223820	-	CCACACTGTGAGCTGATGGC	0.2944	0.5742	0.7145	0.3175	0.4382	0.5997	0.623	0.1735	0.1031	0.4751	Cherp
chr8	73223930	73223950	-	CAAAGGATGCCATCTCGGTG	0.417	0.6723	0.7747	0.5053	0.3649	0.5988	0.5506	0.5564	0.1734	0.1735	Cherp
chr8	73223947	73223967	-	CATCATTGACACCTGCACAA	0.4303	0.7158	0.7161	0.4984	0.2106	0.565	0.6123	0.4646	0.2888	0.5672	Cherp
chr8	73224800	73224820	-	AGCGTCCCTCACTCCGGCCC	0.511	0.4266	0.7444	0.428	0.5311	0.58	0.4826	0.1741	0.0374	0.0155	Cherp
chr8	73224884	73224904	-	GCTAGTAATCTGCAAGCAGC	0.6535	0.5086	0.6533	0.3143	0.0	0.5251	0.3393	-0.389	-0.4222	0.3928	Cherp
chr8	73228508	73228528	-	AAGTTCTCGTTTCTGTTTGG	0.2627	0.3872	0.7716	0.556	0.3473	0.5457	0.4747	-0.2637	-0.2251	0.3037	Cherp
chr8	73242084	73242104	-	CACTCTCCCCTCAGGTGTTG	0.2131	0.4299	0.6734	0.3285	0.3733	0.5183	0.3536	-0.1422	-0.4961	0.0337	Slc35e1
chr8	73245705	73245725	-	CCTGTCCCGGATCATCATGA	0.3845	0.6541	0.7444	0.3568	0.3219	0.6068	0.6821	0.5957	0.5583	0.4544	Slc35e1
chr8	73246285	73246305	-	GGGCGGTAACGTGGTCAACA	0.9741	0.631	0.6971	0.4878	0.5409	0.6268	0.45	0.5843	0.4392	0.15	Slc35e1
chr8	73250001	73250021	-	ATTTTCTCCAGATTCCTCCA	0.2259	0.5686	0.7019	0.4368	0.0	0.389	0.5789	-0.4814	-0.4005	0.2458	Med26
chr8	73250029	73250049	-	GGCTAACGGGGCCAGCCTGC	0.4686	0.3103	0.7444	0.2695	0.3688	0.5748	0.2891	-0.5245	-0.4961	0.0083	Med26
chr8	73250112	73250132	-	CACGCCCCCTGTGCGCCGTC	0.8472	0.4186	0.6542	0.5544	0.312	0.368	0.2626	-0.3667	-0.342	0.0534	Med26
chr8	73250166	73250186	-	CCAGCCACCGGACAACACGC	0.4345	0.616	0.6072	0.3378	0.4352	0.7047	0.7256	1.0086	0.6151	0.4882	Med26
chr8	73250211	73250231	-	CTCTTACATACCCAAGGGCC	0.341	0.5219	0.5715	0.5766	0.1612	0.3044	0.3826	-0.2867	-0.6554	0.0431	Med26
chr8	73250217	73250237	-	TCGGAGCTCTTACATACCCA	0.4637	0.6222	0.7396	0.4113	0.6056	0.7394	0.6219	0.8844	0.6008	0.2596	Med26
chr8	73250255	73250275	-	CCCCGGAACTCACGGCACGA	0.7772	0.6392	0.6971	0.2704	0.4159	0.6309	0.6182	0.7867	0.2761	0.1184	Med26
chr8	73250335	73250355	-	CACAGTTGCAGCAGTTGGAC	0.3351	0.3886	0.6106	0.458	0.3972	0.5797	0.2222	-0.4995	-0.428	0.0202	Med26
chr8	73250361	73250381	-	AGTTCCCTGCCTGCAGACCA	0.2217	0.5211	0.6072	0.5691	0.493	0.7194	0.7284	1.2499	0.946	0.4015	Med26
chr8	73250597	73250617	-	CCACCCCACAAAGTTTCCAA	0.4224	0.6599	0.6604	0.4744	0.1827	0.4782	0.5477	0.0306	-0.0415	0.3991	Med26
chr8	73250650	73250670	-	GGCTGGGCAGCCGTAAGCGC	0.2702	0.3587	0.7006	0.3559	0.5297	0.6633	0.575	0.3282	0.0849	0.05	Med26
chr8	73250671	73250691	-	TCCCTGGGCAACGGCTAGAT	0.5385	0.3839	0.6625	0.6424	0.2762	0.2164	0.2771	-0.363	0.3576	0.0851	Med26
chr8	73250695	73250715	-	AGAATCGCAACGACATCCAA	0.5423	0.6153	0.6817	0.4906	0.3884	0.6754	0.4969	0.6239	0.5553	0.4079	Med26
chr8	73250939	73250959	-	CTCTTGTAGGAGACACGACT	0.438	0.6327	0.6911	0.2944	0.3879	0.6261	0.31	-0.7176	-0.5576	0.0899	Med26
chr8	73251368	73251388	-	CATCACCAAAGAGGCACTGG	0.2124	0.6908	0.7291	0.45	0.5547	0.6606	0.6483	0.6616	0.0888	0.1997	Med26
chr8	73251377	73251397	-	GAGATACCCCATCACCAAAG	0.2693	0.6799	0.7858	0.6711	0.4833	0.7224	0.7348	1.0311	0.5601	0.4079	Med26
chr8	73326016	73326036	-	AAGTAGCTGAGGTCGAAAAC	0.8115	0.4296	0.7869	0.4602	0.3256	0.5566	0.3846	-0.2048	0.147	0.1163	Tmem38a
chr8	73326027	73326047	-	TGGAGACGATGAAGTAGCTG	0.3103	0.6777	0.7149	0.6162	0.5739	0.7226	0.6457	0.7877	-0.0538	0.5108	Tmem38a
chr8	73326057	73326077	-	ACTCACCTGGCTCATACTTC	0.3961	0.3919	0.7444	0.3261	0.2159	0.3695	0.3567	-0.6444	0.3511	0.1072	Tmem38a
chr8	73333833	73333853	-	AGCAGACACACTTGTAGAAG	0.2869	0.4842	0.7149	0.2486	0.4323	0.6174	0.3395	0.09	-0.3483	0.0309	Tmem38a
chr8	73335024	73335044	-	AGGGCAACACCAGACCCTGC	0.4275	0.4918	0.6604	0.2893	0.5098	0.5747	0.4338	-0.1602	-0.0596	0.0535	Tmem38a
chr8	73335044	73335064	-	ACTGTTCCACGTTGGACAGG	0.7166	0.6103	0.7291	0.429	0.4079	0.6209	0.5681	0.3779	-0.0238	0.1129	Tmem38a
chr8	73335047	73335067	-	GCAACTGTTCCACGTTGGAC	0.5147	0.5343	0.5408	0.3769	0.2632	0.5734	0.4274	-0.0213	-0.1336	0.0632	Tmem38a
chr8	73335104	73335124	-	GTACTCACAAGGACATGTGC	0.3263	0.6229	0.6817	0.2891	0.4454	0.693	0.6125	0.7014	0.6733	0.4262	Tmem38a
chr8	73388802	73388822	-	AATCCTCCGGGGAACCGGGC	0.8285	0.3346	0.6731	0.4126	0.3498	0.4839	0.1783	-0.4128	-0.4983	0.0474	Nwd1
chr8	73388870	73388890	-	GTCACCAGCTCCAGATCTCG	0.3231	0.5697	0.5918	0.2344	0.5239	0.6868	0.5156	0.7146	0.1271	0.1804	Nwd1
chr8	73388924	73388944	-	GGCTGCAAGACGTAGGTTGG	0.7968	0.5498	0.8188	0.5359	0.6037	0.6632	0.5674	0.3218	-0.1174	0.0526	Nwd1
chr8	73388985	73389005	-	ACCTCTCAGGACAGAGGTTA	0.51	0.4119	0.508	0.5879	0.4299	0.4715	0.4866	-0.4076	-0.0619	0.0657	Nwd1
chr8	73393388	73393408	-	GACTCTGGGCATTGGTATCC	0.3236	0.3562	0.5896	0.4246	0.3468	0.452	0.3421	-0.12	0.3209	0.0023	Nwd1
chr8	73393477	73393497	-	GTTGACCAGGTCTCGGCTCC	0.4166	0.439	0.7444	0.4499	0.3904	0.5011	0.4665	0.0388	0.0558	0.0065	Nwd1
chr8	73393526	73393546	-	ACTGCTCGCTCAACTGCTTT	0.6719	0.3613	0.6746	0.379	0.1875	0.3408	0.1653	-0.8949	-0.3893	0.1915	Nwd1
chr8	73393646	73393666	-	TAGACTCTGTGCTCTGCCAG	0.3035	0.6363	0.7301	0.792	0.5908	0.6966	0.5303	0.6994	-0.106	0.3315	Nwd1
chr8	73394036	73394056	-	CGGAGTCCAGGAGCAACACC	0.7072	0.5346	0.6628	0.6088	0.5962	0.6963	0.5516	0.222	-0.0104	0.1122	Nwd1
chr8	73394066	73394086	-	GAGAATGGCATATGGAGTCC	0.3285	0.5492	0.631	0.5366	0.4576	0.644	0.5494	0.8073	0.8442	0.0641	Nwd1
chr8	73394108	73394128	-	GCACCCTTGGAGGACACTTG	0.4277	0.5897	0.7773	0.3002	0.5701	0.6249	0.4858	0.472	0.2705	0.1813	Nwd1
chr8	73394138	73394158	-	GCTGGCCTGAGCATGTAGAG	0.4859	0.6434	0.7653	0.6148	0.6077	0.6734	0.6611	0.3665	0.084	0.8199	Nwd1
chr8	73394174	73394194	-	GGTCCTTGAGGGTCTGTTGC	0.3324	0.2695	0.7077	0.3011	0.2825	0.444	0.3503	-0.2309	-0.4134	0.1585	Nwd1
chr8	73394186	73394206	-	AGTAGGTGCTGGGGTCCTTG	0.3041	0.5115	0.814	0.3918	0.8374	0.7267	0.4697	0.0389	-0.0867	0.1996	Nwd1
chr8	73394203	73394223	-	CAGGGCCTTCACCTCCCAGT	0.374	0.6501	0.7444	0.6386	0.6218	0.5719	0.5622	0.874	1.0526	0.1606	Nwd1
chr8	73394222	73394242	-	CCTGGCCTTGACTTCCAGAC	0.2574	0.5161	0.6815	0.5646	0.5319	0.464	0.2998	-0.2731	-0.2723	0.1288	Nwd1
chr8	73394318	73394338	-	CTGGGTGGCCACACTCTGGG	0.2818	0.5648	0.7795	0.8137	0.6819	0.6776	0.7047	0.9494	0.3576	0.3562	Nwd1
chr8	73394380	73394400	-	GGGCACTGGCACAGTGAAGG	0.2457	0.5694	0.7432	0.606	0.5862	0.7106	0.5688	0.8144	0.1193	0.0494	Nwd1
chr8	73394401	73394421	-	TTCCTCTGCTGTAGTGGCCA	0.3269	0.4088	0.6594	0.2885	0.3628	0.5678	0.4113	-0.6507	-1.0247	0.0425	Nwd1
chr8	73394966	73394986	-	AACTAACCTCCACAAAATCC	0.5437	0.5504	0.6345	0.2039	0.0598	0.4789	0.513	0.0796	0.1231	0.0625	Nwd1
chr8	73397619	73397639	-	AAGCGCAGCAGCTCTTTGCT	0.6273	0.5251	0.7098	0.4148	0.4479	0.515	0.4738	-0.2869	0.1573	0.1293	Nwd1
chr8	73397648	73397668	-	GGCGGAGCCGCACCCACAGC	0.2566	0.3574	0.7728	0.3524	0.5141	0.5858	0.3368	0.0603	-0.0156	0.0247	Nwd1
chr8	73397687	73397707	-	CATCCACGGGCCTCCTGACT	0.4474	0.4591	0.703	0.4874	0.3775	0.3723	0.3591	-0.2071	0.3534	0.0063	Nwd1
chr8	73398937	73398957	-	GGGGCTTCCCTACAAGCGGC	0.6565	0.4175	0.5301	0.5299	0.4143	0.6513	0.5106	-0.1749	-0.6115	0.1886	Nwd1
chr8	73398964	73398984	-	GTGGCCTCACCTTGCGGTCC	0.4685	0.3439	0.6037	0.5525	0.4511	0.5083	0.2974	-0.5032	-0.7221	0.0054	Nwd1
chr8	73401078	73401098	-	GCAGTTCGGTCAGCTTCCTC	0.3885	0.4987	0.7444	0.5322	0.4707	0.5801	0.4558	-0.0173	0.3008	0.1041	Nwd1
chr8	73401783	73401803	-	ACATGTCAAAATCATCCAGC	0.4063	0.6089	0.6877	0.2635	0.0	0.5517	0.3946	-0.1572	-0.1467	0.291	Nwd1
chr8	73401811	73401831	-	ACCTCAGGAGAGTTCATGTG	0.4403	0.6221	0.7002	0.6274	0.5816	0.665	0.7011	1.0258	0.6951	0.2565	Nwd1
chr8	73401826	73401846	-	TCTCTAACCAGATCAACCTC	0.6151	0.5459	0.6345	0.3853	0.36	0.6089	0.5675	0.4888	0.5012	0.2128	Nwd1
chr8	73408564	73408584	-	TGGCCAGGAGCTCGGTGTAT	0.5386	0.4433	0.6179	0.6713	0.5375	0.4648	0.2405	-0.4046	0.2544	0.0279	Nwd1
chr8	73408709	73408729	-	GTGGCTCGAAGAGGTCCACC	0.6839	0.5913	0.6037	0.4342	0.5612	0.6293	0.5705	0.764	0.7566	0.2448	Nwd1
chr8	73408718	73408738	-	CCAGTAAGAGTGGCTCGAAG	0.6331	0.644	0.833	0.4416	0.6465	0.7075	0.4927	0.5177	0.0426	0.3724	Nwd1
chr8	73450155	73450175	-	AGACCGAAGGATTCCGCGGA	0.9609	0.5458	0.6352	0.5146	0.582	0.7319	0.4546	0.1997	-0.1289	0.088	Sin3b
chr8	73450168	73450188	-	GGGGCTGCCGCGAAGACCGA	0.525	0.5466	0.7218	0.5662	0.514	0.7291	0.4881	0.5734	0.181	0.1189	Sin3b
chr8	73450189	73450209	-	GAATTGTTAGGGGGAAACCG	0.4822	0.6387	0.704	0.2579	0.5074	0.6843	0.5236	0.5981	-0.0496	0.6725	Sin3b
chr8	73450201	73450221	-	AGCGGCGGAAATGAATTGTT	0.6173	0.4554	0.5999	0.6377	0.472	0.4607	0.3322	-0.718	-0.0036	0.0441	Sin3b
chr8	73450224	73450244	-	CTGTATCTCTGAGAAGTCCG	0.3473	0.6572	0.69	0.511	0.5766	0.6935	0.6917	0.859	-0.0427	0.821	Sin3b
chr8	73450690	73450710	-	GATCTTCACCTGGTCGAGGT	0.9688	0.6174	0.7145	0.4229	0.4864	0.6478	0.5691	0.6069	0.4335	0.2178	Sin3b
chr8	73450694	73450714	-	AGCGGATCTTCACCTGGTCG	1.0	0.5654	0.7999	0.5129	0.5444	0.6246	0.5438	0.6944	-0.1278	0.2926	Sin3b
chr8	73450735	73450755	-	GATCTCCAGGAAGCCGTTGT	0.8873	0.5996	0.7444	0.4704	0.5005	0.5722	0.508	0.5269	0.7612	0.1202	Sin3b
chr8	73452177	73452197	-	GACACACGCCTGATCACACC	0.6176	0.5949	0.6935	0.4179	0.3905	0.6649	0.5585	0.5219	0.3996	0.1631	Sin3b
chr8	73452219	73452239	-	TTAAACCCCACGATGAGGTC	0.4585	0.4461	0.7145	0.4452	0.0	0.4612	0.4203	0.0385	0.1094	0.2185	Sin3b
chr8	73452224	73452244	-	AAGCATTAAACCCCACGATG	0.75	0.66	0.7041	0.4359	0.5717	0.6815	0.5796	0.8619	0.4266	0.11	Sin3b
chr8	73452248	73452268	-	CTATACGGTATCCAAGCGGA	1.0	0.615	0.5857	0.5852	0.475	0.6586	0.6301	0.5206	0.1517	0.6083	Sin3b
chr8	73457880	73457900	-	GGTGTGTAGGATCTCCAGGA	0.2586	0.682	0.6909	0.5661	0.6374	0.731	0.6491	1.2816	1.1037	0.1343	Sin3b
chr8	73457901	73457921	-	TGGGCTAGGCCTCACCTGGT	0.4256	0.527	0.6258	0.8009	0.6881	0.6389	0.4799	0.5457	0.6443	0.0339	Sin3b
chr8	73460070	73460090	-	ACTGTCCGAACTCTGACAGC	0.4799	0.5691	0.7303	0.3018	0.2028	0.5297	0.5184	0.0893	0.0064	0.2687	Sin3b
chr8	73460098	73460118	-	ACCAGGGACCGCTTTGCCTC	0.242	0.4418	0.768	0.6717	0.28	0.4164	0.4245	0.1673	0.0045	0.0426	Sin3b
chr8	73466091	73466111	-	CTGGCGCAGACACAGGGCGC	0.4786	0.4813	0.6982	0.682	0.4315	0.4801	0.5085	0.0837	-0.1166	0.0389	Sin3b
chr8	73466098	73466118	-	ACCTTGGCTGGCGCAGACAC	0.4238	0.469	0.7006	0.5723	0.5183	0.6456	0.593	0.3381	0.063	0.0957	Sin3b
chr8	73468133	73468153	-	TCCCCACGGCAGCAATGGAC	0.5116	0.5282	0.5914	0.4133	0.415	0.6128	0.4707	0.194	0.2259	0.0284	Sin3b
chr8	73468180	73468200	-	CTTGCTCACCTTGTCAAAGA	0.4348	0.5179	0.6604	0.4495	0.0892	0.4262	0.4713	-0.3296	-0.5464	0.0869	Sin3b
chr8	73471120	73471140	-	CAGCTCTTTCACTCCTAGGA	0.3534	0.5319	0.6673	0.3736	0.3841	0.5864	0.495	-0.1498	-0.1215	0.0654	Sin3b
chr8	73471144	73471164	-	GTCACTCATAGGTGGTGCAA	0.8418	0.6299	0.6084	0.4455	0.3829	0.618	0.5293	0.4284	0.3487	0.0727	Sin3b
chr8	73471526	73471546	-	AGGAGACCCATGTATCATTC	0.4255	0.4403	0.7491	0.408	0.3557	0.4692	0.2233	-0.8732	0.3038	0.055	Sin3b
chr8	73471573	73471593	-	CGTCTTCTTGGAGCTAACAA	0.3353	0.5541	0.7303	0.4661	0.3579	0.6075	0.4653	0.0437	-0.2481	0.2495	Sin3b
chr8	73471597	73471617	-	GCGATGCAGTTGCTCCTCGT	0.8441	0.5372	0.7727	0.5877	0.5467	0.642	0.5647	0.5265	0.7793	0.2075	Sin3b
chr8	73473033	73473053	-	CCAGGACAACATCCAACTGC	0.3229	0.5454	0.6487	0.2542	0.416	0.6452	0.5572	0.1057	-0.0828	0.1042	Sin3b
chr8	73473141	73473161	-	TGCCACCCAGGCAGTCATCC	0.2532	0.5042	0.6877	0.2041	0.3375	0.4013	0.3883	-0.0374	0.4114	0.02	Sin3b
chr8	73473262	73473282	-	AGATACCTTTTCAGAACGAC	0.5279	0.5264	0.5006	0.4565	0.0	0.5163	0.326	-0.6671	-0.7428	0.1363	Sin3b
chr8	73474405	73474425	-	AGTTCACAGCCTGGTGGTCC	0.2507	0.4234	0.6037	0.396	0.3186	0.5996	0.4222	-0.233	-0.4152	0.0093	Sin3b
chr8	73474465	73474485	-	CACTTTCGATCTCATTGAGC	0.86	0.5042	0.7019	0.1733	0.0	0.3522	0.2576	-0.8172	-0.7245	0.0618	Sin3b
chr8	73476382	73476402	-	ATAAGGTGCGGCTCGCTGGA	1.0	0.5543	0.7334	0.4639	0.4429	0.6684	0.6248	0.5353	0.3373	0.357	Sin3b
chr8	73476399	73476419	-	GGTCCTCATACACGAAGATA	0.9249	0.5857	0.508	0.3539	0.3358	0.5753	0.5121	0.3584	0.7175	0.0545	Sin3b
chr8	73476429	73476449	-	TGAGTGCTGCTGCGTCCTCT	0.3504	0.4967	0.7443	0.3589	0.4027	0.5062	0.3035	-0.5695	-0.3699	0.1308	Sin3b
chr8	73476537	73476557	-	GGCACTGCTGCGAGAAGAAC	0.41	0.3694	0.5552	0.5338	0.3437	0.6105	0.4649	0.0354	0.2125	0.0964	Sin3b
chr8	73476566	73476586	-	CTCATCAGCAGAGTCATCGG	0.9195	0.6766	0.7858	0.4808	0.58	0.6891	0.749	0.9982	0.4089	0.3321	Sin3b
chr8	73476616	73476636	-	TCTGTGGGCCGGCGGCGCTC	0.4991	0.3954	0.7727	0.6078	0.2064	0.4851	0.3803	0.1686	0.3457	0.0928	Sin3b
chr8	73488942	73488962	-	CCCGGGTAGCCTCGTGGATT	1.0	0.3386	0.7113	0.468	0.4448	0.3666	0.2249	-0.5184	-0.182	0.011	F2rl3
chr8	73489058	73489078	-	CAGCCACCACAAGCCCATAG	0.6713	0.5085	0.7443	0.5069	0.5232	0.622	0.5404	0.3815	0.2906	0.1142	F2rl3
chr8	73489089	73489109	-	CACAGCGCCAGCCCATTGGC	0.2423	0.5435	0.6424	0.3934	0.3977	0.5322	0.5766	-0.1919	-0.1452	0.1264	F2rl3
chr8	73489277	73489297	-	AACCATACATGTGGCCATAG	0.3848	0.5645	0.7149	0.4384	0.5109	0.5301	0.3151	-0.0304	0.041	0.0387	F2rl3
chr8	73489353	73489373	-	CGCAGTGCACGGGCCCGCAA	1.0	0.512	0.7917	0.8033	0.5893	0.634	0.2679	-0.1177	-0.1859	0.1251	F2rl3
chr8	73489385	73489405	-	CCAAACAGAGTCCAGTAGTG	0.2844	0.5876	0.737	0.481	0.4296	0.5767	0.6423	0.7497	0.4655	0.4354	F2rl3
chr8	73489440	73489460	-	GTCTGCCGATGCAGAGTGAG	0.4516	0.5943	0.6128	0.5418	0.6011	0.6584	0.6455	0.4721	-0.1893	0.1958	F2rl3
chr8	73489462	73489482	-	ATCGGAGCCAGCTAATCGGA	1.0	0.667	0.6141	0.5317	0.5529	0.7303	0.621	0.6814	0.5669	0.3337	F2rl3
chr8	73578754	73578774	-	TTGCTCAGCTCTCCATGGAC	0.3384	0.4793	0.6141	0.5627	0.4127	0.576	0.5138	0.507	0.5934	0.119	Large1
chr8	73638685	73638705	-	CTTGGAAGGGGCTATAACAC	0.7838	0.5575	0.7444	0.5742	0.5459	0.6572	0.6026	0.5679	0.5282	0.1362	Large1
chr8	73744183	73744203	-	ATGTTCCTCTCCAGAGTTAA	0.2086	0.2974	0.5778	0.4541	0.1468	0.3744	0.1247	-1.2539	-0.5736	0.0657	Large1
chr8	73774923	73774943	-	GCCGTGTTCCATAAGTTCAA	0.4781	0.5415	0.7255	0.2838	0.3647	0.5095	0.3562	0.0968	0.3451	0.5264	Large1
chr8	73825459	73825479	-	CTATAATGCTGATGAGCTCA	0.2694	0.5376	0.5494	0.3548	0.1959	0.5525	0.3374	-0.083	-0.1265	0.0628	Large1
chr8	73843071	73843091	-	GTGCCGGATACAATGCCAGC	0.5095	0.5176	0.6698	0.3737	0.2663	0.5453	0.4422	-0.2191	-0.1874	0.3117	Large1
chr8	73858455	73858475	-	CTGTGGAAAAGTGTGAGGTA	0.2047	0.5301	0.6767	0.634	0.5474	0.6445	0.6259	0.0838	0.0949	0.0303	Large1
chr8	73858460	73858480	-	GCCAGCTGTGGAAAAGTGTG	0.3294	0.6376	0.6554	0.5395	0.5843	0.6689	0.6945	1.1543	0.3602	0.4504	Large1
chr8	73858543	73858563	-	TACTCCATGGAGGAGGGGAC	0.221	0.5303	0.6447	0.4331	0.3209	0.4012	0.1982	-0.7228	-0.7813	0.0378	Large1
chr8	73858553	73858573	-	CTCCAAGACCTACTCCATGG	0.3222	0.7222	0.7858	0.48	0.6088	0.6969	0.7934	0.9956	0.4704	0.1469	Large1
chr8	73858626	73858646	-	AGGAAAACCGTGCTCTGCGC	0.4254	0.4886	0.7491	0.4094	0.206	0.6196	0.5787	0.7725	0.742	0.2201	Large1
chr8	73858646	73858666	-	GCGTGTTCGAGAAGTTGAGG	0.5592	0.6719	0.7149	0.5507	0.5566	0.6729	0.5545	0.8066	0.3146	0.4062	Large1
chr8	73858649	73858669	-	AGTGCGTGTTCGAGAAGTTG	0.7373	0.5937	0.6484	0.6631	0.5088	0.6945	0.6628	0.5855	0.1731	0.2207	Large1
chr8	75600347	75600367	-	CAGGATTGCCTCAATGGAGA	0.3646	0.5663	0.7161	0.3285	0.4015	0.643	0.3631	0.2376	-0.1484	0.0961	Isx
chr8	75616683	75616703	-	TGGGAACGGACATGGATGTC	0.6047	0.3973	0.6106	0.5299	0.5244	0.5808	0.3974	0.0434	0.2119	0.002	Isx
chr8	75616724	75616744	-	CCTGTACTCGAGCTTCAGGC	0.6217	0.5681	0.7145	0.352	0.363	0.6177	0.4848	0.5095	0.3389	0.5408	Isx
chr8	75616728	75616748	-	TGTACCTGTACTCGAGCTTC	0.3942	0.398	0.508	0.4256	0.236	0.4266	0.4575	-0.2752	0.0946	0.0615	Isx
chr8	75618501	75618521	-	AGGGCCAAGCCGGCCTCACC	0.3146	0.4684	0.736	0.5277	0.4493	0.3772	0.4329	-0.1941	0.1921	0.024	Isx
chr8	75619301	75619321	-	ATAGCAGTGGGTGTCAGCAC	0.2314	0.5415	0.6746	0.6202	0.5005	0.6636	0.7042	0.8771	0.9101	0.1338	Isx
chr8	75726500	75726520	-	CCTCCATAGTAGTAATCGTC	1.0	0.4395	0.5347	0.4171	0.3148	0.4983	0.3211	-0.7376	-0.4908	0.101	Hmgxb4
chr8	75727370	75727390	-	GGCACCCGCTGCCAGTGGGG	0.2153	0.5615	0.7097	0.5273	0.598	0.5882	0.5267	0.0351	-0.2524	0.1854	Hmgxb4
chr8	75727660	75727680	-	TTCAGCGAAGCTTGTTGGGC	0.5154	0.4081	0.6106	0.1949	0.2318	0.4521	0.1849	-0.7182	-0.935	0.0032	Hmgxb4
chr8	75727688	75727708	-	GTCCCGAGCTAGTTTCTTCG	0.7333	0.4815	0.7867	0.2018	0.4895	0.5972	0.4305	-0.1716	-0.3174	0.2234	Hmgxb4
chr8	75727728	75727748	-	GGCTCTGTAGCTCGTGCCCT	0.3775	0.5423	0.5896	0.5936	0.4344	0.4972	0.2922	-0.1806	-0.5055	0.0542	Hmgxb4
chr8	75727749	75727769	-	TCTTCCGGGCCGTTTTCAGG	0.6883	0.5878	0.7915	0.532	0.1585	0.616	0.4987	-0.6533	-0.823	0.2313	Hmgxb4
chr8	75727752	75727772	-	GCTTCTTCCGGGCCGTTTTC	0.4364	0.1436	0.7218	0.3355	0.0796	0.2245	0.0264	-1.684	-1.2021	0.0885	Hmgxb4
chr8	75776892	75776912	-	GCAGCAGGATATTCACCGTA	0.902	0.558	0.5159	0.4608	0.5104	0.6471	0.4634	0.062	0.3337	0.2569	Tom1
chr8	75778774	75778794	-	TCTGAGTTGAATACAGTCTA	0.3535	0.3926	0.6439	0.4228	0.4577	0.644	0.406	-0.1156	0.0121	0.0201	Tom1
chr8	75781308	75781328	-	TGCTCACCTGTAGTAGCTCC	0.4554	0.469	0.5647	0.4422	0.3964	0.6129	0.578	0.446	0.3245	0.0214	Tom1
chr8	75822509	75822529	-	CTCCTTGGTGGCCTCCTTCA	0.2166	0.2732	0.7444	0.4734	0.4479	0.3914	0.2044	-0.6521	-0.1393	0.0137	Hmox1
chr8	75823493	75823513	-	GGCCGTGTAGATATGGTACA	0.3659	0.6258	0.7019	0.5397	0.533	0.6148	0.6523	0.589	0.4434	0.4075	Hmox1
chr8	75823515	75823535	-	TGCGCTCTATCTCCTCTTCC	0.2455	0.2526	0.6604	0.1463	0.3962	0.4887	0.2631	-0.7966	-0.5103	0.0315	Hmox1
chr8	75823573	75823593	-	GCCCTTCGGTGCAGCTCCTC	0.299	0.2867	0.6736	0.5735	0.4455	0.3651	0.1457	-0.7613	-0.433	0.0037	Hmox1
chr8	75823616	75823636	-	CCAGTGAGGCCCATACCAGA	0.4911	0.5959	0.6864	0.3845	0.4522	0.6697	0.5002	0.5135	0.6443	0.212	Hmox1
chr8	75823746	75823766	-	GACCCCCTGAGAGGTCACCC	0.3621	0.6595	0.6179	0.3552	0.4351	0.5114	0.5944	0.6626	0.554	0.4095	Hmox1
chr8	75823755	75823775	-	TCAGGACCTGACCCCCTGAG	0.3295	0.6692	0.7795	0.7502	0.6386	0.5468	0.7179	0.6396	0.3871	0.5876	Hmox1
chr8	75823838	75823858	-	GGGGCTGTCGATGTTCGGGA	0.6454	0.5909	0.6117	0.7183	0.6129	0.7171	0.62	0.6704	0.3181	0.3825	Hmox1
chr8	75836451	75836471	-	TGCCCACTCGGTACTGTCTC	0.4591	0.4781	0.6746	0.3946	0.4654	0.4585	0.3059	-0.5116	-0.4119	0.0535	Mcm5
chr8	75836780	75836800	-	GTTCCTCGTCAAAACTGGCC	0.5331	0.5774	0.5975	0.2614	0.1707	0.5471	0.2526	-0.1116	-0.4554	0.2724	Mcm5
chr8	75839204	75839224	-	GAGGCTGAAATGATGATGCC	0.335	0.5353	0.6163	0.4097	0.4251	0.6031	0.5432	-0.3254	-0.6827	0.0922	Mcm5
chr8	75839223	75839243	-	AGCCTTGGCACGGACTGCAG	0.4066	0.6318	0.8471	0.6817	0.5928	0.6669	0.5863	0.9297	0.4696	0.3071	Mcm5
chr8	75839284	75839304	-	GGCGCATGGCGATATTGGTG	0.6997	0.5639	0.6813	0.4225	0.6309	0.6996	0.6181	0.4387	0.012	0.0232	Mcm5
chr8	75839326	75839346	-	ACATATTGCACTTCCTGGGA	0.2091	0.5362	0.6531	0.212	0.2212	0.5881	0.3282	-0.0087	-0.1441	0.0404	Mcm5
chr8	75840907	75840927	-	TGCCTGGGCATCTCACCATG	0.3678	0.6778	0.7561	0.4606	0.6456	0.66	0.4589	0.5264	0.1021	0.1962	Mcm5
chr8	75842485	75842505	-	CAGGAACAACCTTGTCACAC	0.3085	0.6231	0.6452	0.4309	0.4741	0.6086	0.4729	0.6076	0.6766	0.0803	Mcm5
chr8	75844204	75844224	-	ATATGTTGGGGAGGGCAGCC	0.2021	0.4659	0.6248	0.4715	0.0	0.0915	0.1724	-1.0923	-0.9764	0.0594	Mcm5
chr8	75844297	75844317	-	TCCGGGAACCCCCAAAAAGC	0.3627	0.5302	0.7006	0.4466	0.2356	0.4981	0.5632	0.1713	0.0761	0.2271	Mcm5
chr8	75847453	75847473	-	TGAGGGGTCCCGTATCACTG	0.6714	0.7693	0.8849	0.5874	0.6897	0.7598	0.8099	1.4176	0.8808	0.7957	Mcm5
chr8	75945217	75945237	-	ATGCGGTAGGAGTTCTTAGC	0.9834	0.5693	0.7869	0.5413	0.1851	0.3125	0.3292	-0.4354	0.5112	0.2044	Rasd2
chr8	75945230	75945250	-	ACCCAGCACCACCATGCGGT	0.4093	0.6232	0.7192	0.4199	0.3814	0.6282	0.6485	0.896	0.5839	0.1124	Rasd2
chr8	75945415	75945435	-	ATGGAGAGCCGGCGCATGGC	0.3452	0.38	0.7097	0.3914	0.3782	0.5665	0.4459	-0.5596	-0.4074	0.0189	Rasd2
chr8	75948374	75948394	-	CAAAGGACTCCCGGCTATCC	0.5813	0.3528	0.7113	0.4323	0.1656	0.2145	0.3322	-0.4908	0.0773	0.0081	Rasd2
chr8	75948391	75948411	-	GAGGCGCTTGACCTCATCAA	0.4037	0.5481	0.6982	0.732	0.5973	0.6528	0.6329	0.5857	0.5532	0.1881	Rasd2
chr8	76304432	76304452	-	TCACTTTTCTTAACCTCAAA	0.2528	0.2991	0.6877	0.2383	0.0	0.2172	0.0026	-2.2622	-2.3126	0.342	Iqcm
chr8	76304544	76304564	-	CTTGAAGGAAATCTGCTGTG	0.2669	0.7031	0.7228	0.6162	0.4694	0.6562	0.6929	0.7966	0.3454	0.2475	Iqcm
chr8	76304559	76304579	-	CGACACATGTGGCTCCTTGA	0.4618	0.4532	0.7633	0.4047	0.4906	0.5718	0.2903	-0.2807	0.1966	0.1633	Iqcm
chr8	76356378	76356398	-	GAAGAGGCCAGATTATGCAA	0.4146	0.6636	0.6722	0.5199	0.499	0.7857	0.7186	1.081	0.9708	0.4067	Iqcm
chr8	76396062	76396082	-	AGCAGATCCATGAGGCAAAT	0.3186	0.4512	0.6782	0.4719	0.2562	0.3947	0.2307	-0.6475	0.0729	0.2501	Iqcm
chr8	77635283	77635303	-	GATAAATCTTTGCCGGGCTC	0.7496	0.3846	0.7349	0.3871	0.0623	0.433	0.1138	-0.5019	-0.5559	0.1171	Nr3c2
chr8	77635354	77635374	-	GCTTATAGCACTCAGTGTGG	0.3082	0.6266	0.7716	0.4625	0.3931	0.6352	0.606	0.769	0.2021	0.6239	Nr3c2
chr8	77635429	77635449	-	GCTCTTAACGATGGCACGCA	0.8586	0.5692	0.5964	0.4039	0.276	0.5418	0.2647	0.1469	-0.1607	0.3199	Nr3c2
chr8	77635477	77635497	-	GTTGAGCGGGCTGCAAACAG	0.8819	0.6424	0.7844	0.7149	0.6702	0.7383	0.6684	1.0344	0.5046	0.0608	Nr3c2
chr8	77635600	77635620	-	ACTGGGGGAGCATGTCAGTG	0.2197	0.6843	0.7322	0.651	0.6468	0.6398	0.6144	0.3059	0.002	0.1213	Nr3c2
chr8	77635680	77635700	-	CTGCTTAATGGACTTGAAAG	0.2627	0.6275	0.7716	0.5185	0.4878	0.6532	0.3923	0.1965	-0.2685	0.2913	Nr3c2
chr8	77635786	77635806	-	ATTTGCCGGGCTTGACACAG	0.2158	0.6392	0.6758	0.5332	0.0492	0.5233	0.5449	0.3943	0.0114	0.0439	Nr3c2
chr8	77635921	77635941	-	GCCTGAAGTGGTATAGCTGA	0.3813	0.5889	0.6203	0.4511	0.5495	0.6775	0.623	0.9192	0.5271	0.2235	Nr3c2
chr8	77636218	77636238	-	TGTGGGGTTCCCTTTAAAAG	0.4699	0.5895	0.8377	0.432	0.5519	0.6344	0.458	0.1166	-0.3108	0.289	Nr3c2
chr8	77636306	77636326	-	GTGGTCCTAAGATTCCTGAT	0.5736	0.5444	0.6531	0.62	0.5662	0.6494	0.5144	0.4555	0.9127	0.193	Nr3c2
chr8	77636328	77636348	-	CTACTATCAAAGCCGGGCAC	0.3569	0.5258	0.7491	0.5455	0.4058	0.5747	0.4599	0.2874	0.2785	0.2063	Nr3c2
chr8	77636467	77636487	-	AGCACCAATCCGGTAGTGAA	0.6413	0.6017	0.5631	0.3184	0.4322	0.594	0.6629	0.2806	0.2695	0.1217	Nr3c2
chr8	77636548	77636568	-	TAATGCATTGACAGGCGGAA	0.4149	0.6222	0.5964	0.5552	0.2325	0.5833	0.3841	-0.7235	-0.7645	0.083	Nr3c2
chr8	77636556	77636576	-	GACTCCACTAATGCATTGAC	0.5672	0.5277	0.5159	0.4292	0.3354	0.5954	0.6099	0.3231	0.4595	0.0854	Nr3c2
chr8	77636597	77636617	-	CATCACTTCTCCTAGATGAC	0.4604	0.5842	0.6673	0.1404	0.321	0.4936	0.4688	0.2092	0.301	0.4057	Nr3c2
chr8	77812195	77812215	-	CACACCAAGCAGATCTTGGA	0.2832	0.6101	0.6305	0.3034	0.341	0.6242	0.5	0.0346	0.1263	0.1504	Nr3c2
chr8	78091744	78091764	-	AGTTGTGGGGGTGAGTTCAA	0.5187	0.5126	0.7444	0.6979	0.5404	0.5608	0.3183	-0.4211	-0.0021	0.0581	Arhgap10
chr8	78091776	78091796	-	TCAATAGGTATAAATGACCA	0.3758	0.6982	0.6736	0.2827	0.4568	0.6505	0.577	1.0298	0.7181	0.3703	Arhgap10
chr8	78109355	78109375	-	ATCAGCGCCGTTGAAACCCG	1.0	0.6232	0.7325	0.6894	0.6315	0.7394	0.6078	0.8804	-0.0068	0.6131	Arhgap10
chr8	78115341	78115361	-	TGGCGTCCCCTTGACCGTGC	0.8175	0.4526	0.7444	0.8114	0.4906	0.6231	0.3829	0.1806	0.0667	0.0564	Arhgap10
chr8	78136178	78136198	-	TTGACATCGAAGCTGCTGAC	0.5389	0.5477	0.6305	0.5524	0.2444	0.5321	0.6036	0.1945	0.3019	0.332	Arhgap10
chr8	78136208	78136228	-	ACATGGACTCCACGGACAGA	0.4589	0.6178	0.6971	0.3147	0.2083	0.5951	0.5038	0.5282	0.4072	0.3177	Arhgap10
chr8	78136261	78136281	-	TTATTTGCAGGGGGATGGCG	0.305	0.571	0.6459	0.4954	0.0	0.4159	0.3765	0.1564	-0.5027	0.65	Arhgap10
chr8	78140135	78140155	-	AGAAGGCTACCTGTACGTCC	0.8308	0.5559	0.6722	0.5233	0.5118	0.6849	0.6762	0.9448	1.163	0.1944	Arhgap10
chr8	78140240	78140260	-	TCAGACACGGAATCGATTTG	0.8918	0.5332	0.7999	0.4115	0.4325	0.5773	0.3169	-0.3047	-0.2342	0.2445	Arhgap10
chr8	78146697	78146717	-	AAATCAACATTCAGAATGTA	0.2473	0.4722	0.4308	0.3911	0.0	0.3692	0.3149	-0.7376	-0.3681	0.0216	Arhgap10
chr8	78152960	78152980	-	GAAGGACTCACACTTGCAGG	0.5342	0.6784	0.7999	0.5963	0.3963	0.6784	0.5872	0.8643	-0.03	0.4943	Arhgap10
chr8	78152978	78152998	-	GACGCTGTCTGCCAGGAAGA	0.3161	0.5038	0.6746	0.4278	0.4524	0.6393	0.629	0.6464	0.451	0.1424	Arhgap10
chr8	78152985	78153005	-	AGCACTTGACGCTGTCTGCC	0.5003	0.5179	0.5408	0.2061	0.1198	0.3042	0.3255	-0.726	-0.9341	0.0926	Arhgap10
chr8	78177458	78177478	-	ACTGACGATGAACGGTGCAT	0.6522	0.6083	0.6594	0.5935	0.4329	0.6441	0.5561	0.5737	0.5988	0.4424	Arhgap10
chr8	78228647	78228667	-	ATGTGGAGCAGCATACATGA	0.2919	0.6965	0.6722	0.5145	0.5021	0.7015	0.7168	1.3137	1.3896	0.4341	Arhgap10
chr8	78276322	78276342	-	GCGCCAGGCTGAGCACCAGA	0.2024	0.5943	0.6072	0.621	0.3641	0.6187	0.4371	0.789	0.6774	0.6007	Prmt9
chr8	78276337	78276357	-	CGTCTTTTAGCTCTGGCGCC	0.6164	0.4665	0.6531	0.4058	0.0	0.173	0.2153	-0.6259	-0.9785	0.1878	Prmt9
chr8	78282398	78282418	-	TTGCAAATCACTTCATCATC	0.3024	0.4118	0.6203	0.3254	0.0521	0.3011	0.1159	-1.6184	-1.0296	0.092	Prmt9
chr8	78285503	78285523	-	ATCTCGAAAGCCCATTCTAA	0.436	0.3955	0.684	0.2356	0.2177	0.4589	0.21	-0.9881	-0.4099	0.0162	Prmt9
chr8	78285696	78285716	-	CCAGAACGGTTCTGGAGCCC	0.3286	0.4775	0.6594	0.5429	0.4173	0.424	0.5707	-0.1442	-0.2415	0.0174	Prmt9
chr8	78287476	78287496	-	CATGGTCTTGGATAATTCAC	0.2256	0.5486	0.6345	0.6868	0.4929	0.6055	0.472	0.2365	0.6012	0.235	Prmt9
chr8	78287598	78287618	-	GACTTATAAACACACCTTTC	0.2943	0.1785	0.6736	0.2785	0.1579	0.2679	0.0539	-1.3547	-0.1639	0.0238	Prmt9
chr8	78291580	78291600	-	ATGTCCTTAGCACCAACCCT	0.3019	0.629	0.5788	0.4366	0.4874	0.6333	0.5596	0.5061	0.5844	0.4588	Prmt9
chr8	78294851	78294871	-	AGCACGCCTTCTTTAATAGC	0.5003	0.4687	0.5882	0.1566	0.0725	0.4096	0.2088	-1.1356	-0.4758	0.2026	Prmt9
chr8	78294948	78294968	-	ATAAACAGCCTGTTCCCAAC	0.4205	0.4017	0.7491	0.433	0.1962	0.4568	0.2699	-0.4696	0.2927	0.6458	Prmt9
chr8	78298654	78298674	-	TCCATTGTCACTCGGTCACC	0.3453	0.4772	0.6452	0.3725	0.2278	0.4125	0.3786	0.1584	0.1272	0.1685	Prmt9
chr8	78298824	78298844	-	CTTCTGGTCTACTGGTCTGA	0.3131	0.5033	0.6829	0.3928	0.2859	0.4776	0.4276	-0.1051	-0.1324	0.1217	Prmt9
chr8	78298848	78298868	-	CTAACATACAAGTCTGCTCC	0.509	0.4437	0.6651	0.171	0.1849	0.5719	0.3545	-0.1527	-0.2884	0.0233	Prmt9
chr8	78323682	78323702	-	TCTTCAAAGGTACCCTCCCC	0.4685	0.5171	0.6463	0.4496	0.3407	0.5671	0.3811	-0.1083	-0.1533	0.0409	Tmem184c
chr8	78324524	78324544	-	ACCCTATGTGCATGAAGCAG	0.2806	0.5641	0.6333	0.605	0.4494	0.6267	0.6191	0.7702	0.1078	0.2789	Tmem184c
chr8	78329537	78329557	-	CTACTCTTTCGTTGCAAGCT	0.4792	0.4554	0.5964	0.2027	0.1385	0.2808	0.2422	-0.9158	-0.9433	0.051	Tmem184c
chr8	78331408	78331428	-	CAATATACGTGGATACCTGG	0.8569	0.6647	0.723	0.4151	0.6047	0.7152	0.4798	0.9079	0.6218	0.4394	Tmem184c
chr8	78336824	78336844	-	CATGTAATCGGAGTAACTGG	0.4124	0.6847	0.7041	0.5083	0.5696	0.6942	0.6304	1.1387	0.5516	0.6315	Tmem184c
chr8	78398193	78398213	-	TGACCTGTGAGATGCTCAAC	0.3004	0.4529	0.5896	0.457	0.3285	0.4619	0.4954	-0.1206	0.4535	0.088	Ednra
chr8	78401543	78401563	-	CGCCACGTCCAAGTTCATGG	0.5518	0.7228	0.7999	0.301	0.4763	0.6865	0.7374	0.7389	0.1265	0.4648	Ednra
chr8	78401580	78401600	-	AATACAAGGGCGAGCTGCAT	0.9189	0.5161	0.6368	0.5097	0.4104	0.647	0.3317	-0.0119	0.3066	0.0327	Ednra
chr8	78401594	78401614	-	CATGGTACCCTTCGAATACA	0.6405	0.5036	0.592	0.4222	0.1959	0.402	0.2935	-0.3503	-0.2746	0.1422	Ednra
chr8	78401707	78401727	-	GCTTCCTGGAGCCGAGTTCA	0.5681	0.4516	0.5363	0.3823	0.3565	0.4699	0.3434	-0.3385	-0.0284	0.0075	Ednra
chr8	78446654	78446674	-	CCCATCAACGTGTTTAAGGT	1.0	0.611	0.6862	0.242	0.4141	0.6018	0.2788	-0.341	-0.4474	0.1716	Ednra
chr8	78446658	78446678	-	CCTCCCCATCAACGTGTTTA	0.4784	0.1989	0.6037	0.3497	0.0	0.2273	0.1414	-1.3888	-0.9101	0.0895	Ednra
chr8	78446743	78446763	-	TTTACCAAAACAAGTGTATG	0.2904	0.6066	0.6309	0.2385	0.0	0.4204	0.4949	-0.4538	-0.8447	0.1101	Ednra
chr8	78972792	78972812	-	CAGTGCAAAGAGCTCGGTGA	0.4391	0.5998	0.7491	0.5668	0.6039	0.6826	0.58	0.3687	0.1176	0.1152	Ttc29
chr8	78978379	78978399	-	AATAACAGGCCAGAGCATAC	0.37	0.5512	0.7303	0.387	0.002	0.4686	0.3579	0.1139	1.0383	0.1255	Ttc29
chr8	78978393	78978413	-	TTCAGAATTATCGAAATAAC	0.5335	0.4355	0.6061	0.3595	0.0375	0.3224	0.0342	-1.389	-0.7632	0.0164	Ttc29
chr8	79003473	79003493	-	GGTCCTCACGAGACTTTCAC	0.5051	0.5962	0.7077	0.4106	0.3852	0.5807	0.3335	-0.3051	0.0997	0.203	Ttc29
chr8	79003494	79003514	-	CCTGTCTGAGAGCAATCTGT	0.2858	0.6409	0.6817	0.4362	0.4439	0.6368	0.563	0.5766	0.7385	0.5442	Ttc29
chr8	79161820	79161840	-	TGCAGACCCGCGGGACCTGG	0.3354	0.6014	0.723	0.7379	0.7078	0.6758	0.4545	0.8497	0.1688	0.1101	Pou4f2
chr8	79162261	79162281	-	GAGTCTGCTGGCCCGTGCCG	0.5832	0.526	0.7585	0.5146	0.5675	0.6754	0.4317	0.6624	-0.1933	0.5463	Pou4f2
chr8	79242244	79242264	-	TATCGTTGCGACGGCAATGT	1.0	0.5479	0.6877	0.3864	0.2956	0.5276	0.4653	0.3544	0.514	0.1364	Slc10a7
chr8	79315846	79315866	-	CACATGGGATACGCAGGTAA	0.3462	0.4895	0.6722	0.6149	0.5255	0.61	0.3187	-0.0989	0.0261	0.0496	Slc10a7
chr8	79330676	79330696	-	CTTAATGGTCACGTGCAGGC	0.6043	0.553	0.6673	0.2197	0.0429	0.5093	0.2943	0.0557	-0.0257	0.1832	Slc10a7
chr8	79330680	79330700	-	AAAACTTAATGGTCACGTGC	0.7729	0.5488	0.5835	0.3224	0.0	0.3716	0.4492	0.363	0.3233	0.1205	Slc10a7
chr8	79389641	79389661	-	AAATACTCACGAAAAGCAGC	0.2961	0.5512	0.6203	0.1215	0.0	0.4914	0.4447	0.2499	-0.0116	0.1886	Slc10a7
chr8	79413226	79413246	-	GGATGTAAAAGGCACCGAAG	0.3471	0.6833	0.8046	0.5501	0.6101	0.7225	0.5479	0.5585	0.0383	0.4013	Slc10a7
chr8	79413282	79413302	-	CTTACCTGTCCAATGACAAG	0.4343	0.641	0.7159	0.2384	0.0971	0.5645	0.5397	0.3395	-0.1474	0.562	Slc10a7
chr8	79539602	79539622	-	CTGGCGTGGATTATCGAGGT	1.0	0.5637	0.621	0.6692	0.6491	0.6922	0.5596	0.5012	0.293	0.021	Lsm6
chr8	79784935	79784955	-	TACCCCACTTTGAGCCTAGC	0.8687	0.4691	0.6226	0.3248	0.0358	0.2514	0.1933	-1.1973	-0.5625	0.0682	Zfp827
chr8	79786944	79786964	-	CGCTTCTGACGGAGTCTCAG	0.3156	0.5938	0.7621	0.4638	0.5896	0.6644	0.5775	-0.0277	-0.4955	0.2516	Zfp827
chr8	79786968	79786988	-	GTTCTCTTGGACTTCCCCAT	0.5811	0.6197	0.7161	0.5632	0.5624	0.5655	0.4463	0.4494	0.6849	0.7695	Zfp827
chr8	79787002	79787022	-	GCTCTTGGATCCGGTCCTCC	0.7448	0.3974	0.6736	0.229	0.4655	0.4745	0.2067	-0.7037	-0.7014	0.0953	Zfp827
chr8	79787177	79787197	-	CTCAGAGGTTTATTGGAACT	0.412	0.4954	0.6877	0.5908	0.4963	0.5112	0.2734	-0.4764	-0.3496	0.0655	Zfp827
chr8	79787192	79787212	-	CGCCTCAAATTGCTGCTCAG	0.5068	0.6194	0.8046	0.366	0.2562	0.5325	0.4537	-0.1604	-0.6482	0.3205	Zfp827
chr8	79787233	79787253	-	TGGCTGTGCCATCGAGTTTG	0.5449	0.4322	0.6852	0.5607	0.3053	0.3859	0.2989	-0.7164	-0.9652	0.0317	Zfp827
chr8	79787456	79787476	-	AGTTTGAGGATGGCGGAGTC	0.6597	0.3749	0.7381	0.4691	0.3582	0.5044	0.165	-0.9636	-0.8247	0.0045	Zfp827
chr8	79787470	79787490	-	TGGCTGCGGCTTTCAGTTTG	0.2218	0.3633	0.7561	0.7065	0.4678	0.4125	0.2893	-0.9023	-0.9649	0.0262	Zfp827
chr8	79787556	79787576	-	AGACTGCGAGCTGAACGGGG	0.6715	0.6101	0.7073	0.6672	0.6145	0.7072	0.6162	0.6994	0.236	0.207	Zfp827
chr8	79787589	79787609	-	TTTCTTAGACAAGGCCGCCA	0.4576	0.5413	0.6452	0.4179	0.0	0.429	0.4028	0.2058	0.0825	0.2311	Zfp827
chr8	79787701	79787721	-	TGGCAGCCACTTCTTTCAGA	0.2715	0.4128	0.7538	0.3829	0.2691	0.4595	0.1476	-0.8729	-0.7853	0.1614	Zfp827
chr8	79787737	79787757	-	AAGATGACTTCTCAGCCAGA	0.275	0.6164	0.7255	0.3654	0.0172	0.5173	0.4525	0.2049	0.2556	0.4384	Zfp827
chr8	79787837	79787857	-	TGAGGCGGCTGCGCTGTCGG	0.6103	0.535	0.8566	0.7702	0.7303	0.7188	0.7091	0.5892	-0.5839	0.0986	Zfp827
chr8	79787855	79787875	-	AGCAATAATTCCAAGGACTG	0.3376	0.6745	0.7432	0.1748	0.4549	0.6372	0.5609	0.2688	-0.1696	0.0709	Zfp827
chr8	79787862	79787882	-	TGGAAGTAGCAATAATTCCA	0.2343	0.6382	0.6297	0.2113	0.4435	0.7034	0.4275	-0.0241	0.1037	0.1554	Zfp827
chr8	79787910	79787930	-	AGATTCCATACCTGAATTGG	0.3361	0.477	0.6333	0.3306	0.4236	0.6504	0.6011	0.5053	0.3357	0.0556	Zfp827
chr8	79802747	79802767	-	TTTCAGGCTGAAGTGGCGTG	0.3535	0.6657	0.7747	0.7652	0.3236	0.5561	0.5538	0.4655	-0.0634	0.483	Zfp827
chr8	79802763	79802783	-	GGCAACGCATGTGCAGTTTC	0.5853	0.3768	0.6487	0.4144	0.2512	0.341	0.1388	-1.232	-0.4031	0.0218	Zfp827
chr8	79803023	79803043	-	GGCAGCATTCAAGGTAAAGG	0.3133	0.6662	0.7149	0.5666	0.4954	0.6796	0.6005	0.5868	-0.2417	0.1264	Zfp827
chr8	79803026	79803046	-	GTCGGCAGCATTCAAGGTAA	0.38	0.5195	0.6487	0.6161	0.4723	0.6235	0.3675	-0.4432	-0.4887	0.1978	Zfp827
chr8	79803080	79803100	-	ACTGTTGGACACATACTCGG	0.4406	0.7052	0.7041	0.6302	0.61	0.7356	0.7405	1.1528	0.5532	0.5712	Zfp827
chr8	79818541	79818561	-	ACGTAGCTGGAGCGAGGCAA	0.341	0.5585	0.6485	0.7766	0.4675	0.6194	0.5658	0.6425	0.5465	0.2484	Zfp827
chr8	79818547	79818567	-	CTGAACACGTAGCTGGAGCG	0.8237	0.6175	0.77	0.5635	0.4639	0.5714	0.6242	0.7291	-0.1198	0.3488	Zfp827
chr8	79844881	79844901	-	GTTCCGGCTGGGTGATATGG	0.4385	0.6012	0.6767	0.6319	0.6241	0.7111	0.7063	0.826	0.4944	0.2425	Zfp827
chr8	79877575	79877595	-	TCCATCAAAGACTTGCAGCC	0.3414	0.4853	0.639	0.2299	0.1154	0.3036	0.3533	-0.5326	-0.8773	0.1273	Zfp827
chr8	79902480	79902500	-	GCAGTCCGTTTCCTGCCTCA	0.3146	0.6033	0.7303	0.2813	0.3915	0.5409	0.4688	-0.1009	-0.0489	0.2856	Zfp827
chr8	79943078	79943098	-	TCAAGGGAGCCCAAGTCAGG	0.3102	0.6345	0.8377	0.5883	0.4392	0.6451	0.5544	0.8894	0.5054	0.3791	1700011L22Rik
chr8	79943081	79943101	-	CACTCAAGGGAGCCCAAGTC	0.4895	0.4116	0.6589	0.5715	0.3441	0.2627	0.2576	-0.4025	-0.1628	0.0064	1700011L22Rik
chr8	79943130	79943150	-	TCTCAGACCTGCTTTAAACC	0.7016	0.5808	0.7538	0.1556	0.2215	0.5097	0.482	-0.2642	-0.2347	0.2422	1700011L22Rik
chr8	79955963	79955983	-	CGGCCACGCTGGTTCCCAAG	0.7916	0.6148	0.7773	0.7385	0.7744	0.665	0.5626	0.6182	0.2501	0.5396	1700011L22Rik
chr8	79956010	79956030	-	TTCTTTAGAACACCATTGCC	0.2274	0.5146	0.5715	0.2916	0.0	0.3079	0.5262	-0.1985	-0.2757	0.2136	1700011L22Rik
chr8	79974875	79974895	-	AACCGGCTGGCCCAGAGAGT	0.3176	0.5386	0.7964	0.4506	0.5175	0.6395	0.5634	0.8066	1.146	0.0528	1700011L22Rik
chr8	79974906	79974926	-	CCGGGAAAAGCAACTGGACG	0.6952	0.5474	0.7858	0.4486	0.5444	0.6432	0.4398	-0.0027	-0.5549	0.1456	1700011L22Rik
chr8	79974935	79974955	-	TCTTCCATGACAACCTACTC	0.5964	0.461	0.6463	0.372	0.1972	0.486	0.4922	0.0032	0.2824	0.1486	1700011L22Rik
chr8	79974978	79974998	-	CAAGGCCCAACAACTGTGGC	0.4863	0.5108	0.6957	0.3727	0.4345	0.5442	0.519	-0.3382	-0.7812	0.1537	1700011L22Rik
chr8	79974996	79975016	-	GTTCGAACTGATCAGACGCA	0.7386	0.6414	0.6673	0.3643	0.2087	0.6428	0.5049	0.624	0.2938	0.6988	1700011L22Rik
chr8	80007807	80007827	-	AAGCCCCTCACATTTCGAGT	0.9533	0.6861	0.6604	0.4076	0.3236	0.6101	0.4635	0.6202	0.8609	0.6274	Mmaa
chr8	80007899	80007919	-	AATCAACCCATACAAGGAAG	0.2472	0.5521	0.7041	0.3852	0.3885	0.6582	0.4709	0.6002	0.0186	0.4193	Mmaa
chr8	80007905	80007925	-	TCGTGGAATCAACCCATACA	0.5942	0.6028	0.7396	0.4137	0.3945	0.5891	0.6225	0.7962	0.7944	0.1977	Mmaa
chr8	80007960	80007980	-	CTTTATACGGGTTTAGTGAA	0.8886	0.5071	0.5715	0.2298	0.0	0.3015	0.286	-0.304	-0.2294	0.1181	Mmaa
chr8	80076420	80076440	-	TGTTCAGGCAGTTGCTTACG	0.7919	0.6288	0.6592	0.4261	0.5096	0.6343	0.5431	0.4504	0.1899	0.3022	Smad1
chr8	80082842	80082862	-	GGCAGCCCTTTTCAGATGCC	0.3557	0.4849	0.6673	0.3918	0.2224	0.4446	0.3377	-0.8313	-0.9619	0.2261	Smad1
chr8	80083075	80083095	-	TCCCGCCGGTGCTGGTTCCG	0.6737	0.5649	0.7716	0.5229	0.6523	0.5939	0.4775	0.558	-0.3362	0.0393	Smad1
chr8	80098593	80098613	-	TTCCTCGCTCCCTGGATGGC	0.3899	0.4657	0.639	0.3291	0.2694	0.4386	0.3891	-0.3208	-0.4252	0.0705	Smad1
chr8	80366145	80366165	-	GCACCCCACGCCGAGAACCG	0.8134	0.5996	0.7726	0.4234	0.5937	0.7028	0.7049	1.2915	0.196	0.5694	Gm51579
chr8	80366184	80366204	-	CGCCCGGCTGAGATTAAGCG	1.0	0.5921	0.7521	0.3684	0.5243	0.6744	0.5408	0.3555	-0.5782	0.6939	Gm51579
chr8	80366227	80366247	-	TCCGGGTCTCGACCGGTGTG	0.5949	0.5674	0.8031	0.6252	0.6076	0.5956	0.6292	0.4677	-0.3083	0.0263	Gm51579
chr8	80366295	80366315	-	GCACGCGGCCGCCTCCGCGG	0.7519	0.4675	0.8566	0.695	0.6057	0.6597	0.6094	0.7196	0.1904	0.3158	Gm51579
chr8	80366345	80366365	-	CCGGCGCTCTCCCGGAGCAT	0.8438	0.4548	0.6557	0.6894	0.603	0.6351	0.4375	0.0111	0.0766	0.1944	Gm51579
chr8	80366402	80366422	-	CGGACACGGCGAGCGGCGGC	0.5827	0.3772	0.64	0.5769	0.4126	0.5406	0.3981	0.302	-0.0513	0.0154	Gm51579
chr8	80366451	80366471	-	TCGACGCCCGGGCCTGGGGC	0.9976	0.3403	0.725	0.5852	0.2105	0.3706	0.3117	-0.3483	-0.7623	0.0587	Gm51579
chr8	80370425	80370445	-	CTCTCGAAGGTAGCGGATAC	1.0	0.428	0.684	0.4059	0.3531	0.4579	0.2134	-0.987	-0.5017	0.0051	Otud4
chr8	80378367	80378387	-	CAAAAAACTCTTACCTTCTC	0.2932	0.3266	0.6877	0.305	0.0235	0.2528	0.0213	-1.5447	-0.9607	0.0172	Otud4
chr8	80385848	80385868	-	TTAAGAACCTTTCTGGACAA	0.2529	0.5776	0.7019	0.6104	0.1539	0.5028	0.3522	-0.1342	-0.3839	0.2609	Otud4
chr8	80390612	80390632	-	GAAGGATGCTGGAGTCGAGG	0.3075	0.607	0.7763	0.6246	0.6183	0.7058	0.6656	0.7587	0.1997	0.3047	Otud4
chr8	80390615	80390635	-	GATGAAGGATGCTGGAGTCG	0.259	0.616	0.7291	0.5838	0.5894	0.65	0.632	0.6408	-0.2056	0.2106	Otud4
chr8	80390630	80390650	-	TGCTGTCTTACACCCGATGA	0.4117	0.5887	0.7161	0.533	0.5017	0.6537	0.5815	0.1849	-0.1417	0.0616	Otud4
chr8	80390694	80390714	-	TAGATTCTTATGCTCACTGG	0.3839	0.5631	0.7904	0.5634	0.4886	0.6743	0.5633	0.3171	-0.0039	0.1834	Otud4
chr8	80390727	80390747	-	AGGTTACCTTGTGATCTGTG	0.2993	0.6825	0.7228	0.5117	0.6209	0.6983	0.689	0.8075	0.4172	0.1116	Otud4
chr8	80391616	80391636	-	TCCTCAGCCCTTTCACGGTC	0.6961	0.3673	0.5301	0.3908	0.3114	0.4665	0.2279	-0.3975	-0.5053	0.0398	Otud4
chr8	80391763	80391783	-	AACATACGTACAGAAAGGGC	0.5108	0.5774	0.5715	0.3377	0.419	0.6285	0.5115	0.3428	0.1498	0.0976	Otud4
chr8	80391768	80391788	-	AGCTCAACATACGTACAGAA	0.3467	0.6206	0.5017	0.2626	0.3729	0.6475	0.5711	0.398	0.4213	0.1252	Otud4
chr8	80395131	80395151	-	AATAAACTTACTTGTTCTAC	0.3928	0.417	0.6169	0.1172	0.0	0.2932	0.0924	-1.3557	-0.6592	0.0114	Otud4
chr8	80395943	80395963	-	GTACTTCTGGAGAAACTAGA	0.2444	0.477	0.6675	0.2872	0.3556	0.6193	0.3506	0.1324	0.2554	0.4808	Otud4
chr8	80396008	80396028	-	AGTTGTAGGTTCACTTGGCC	0.571	0.4637	0.6673	0.4978	0.2396	0.4824	0.3019	-0.4988	-0.7764	0.0338	Otud4
chr8	80396022	80396042	-	CCTGTTGGTCCGAAAGTTGT	0.4466	0.4222	0.6817	0.4185	0.3314	0.4819	0.4126	0.1715	0.2895	0.2929	Otud4
chr8	80396560	80396580	-	GACAAAATGGGAATCTGAGC	0.3147	0.4918	0.6877	0.1493	0.1546	0.5855	0.2642	-0.3419	-0.2613	0.0492	Otud4
chr8	80396602	80396622	-	GCTTGTGACACGGCAGCATC	0.5478	0.4637	0.6959	0.4801	0.3875	0.4899	0.3134	-0.4943	0.1817	0.0982	Otud4
chr8	80396635	80396655	-	ATTGACACAGGAACCGGAGA	0.3648	0.6105	0.7303	0.5612	0.3182	0.6416	0.4681	0.4805	0.1994	0.2213	Otud4
chr8	80396703	80396723	-	GATAGAGGGGGTCTTGATAG	0.7581	0.5603	0.8141	0.601	0.6668	0.6961	0.5664	0.0984	0.012	0.0828	Otud4
chr8	80396718	80396738	-	TACAAGGAAACCCAGGATAG	0.2552	0.4807	0.8093	0.3923	0.4918	0.6425	0.5814	0.577	0.5249	0.0214	Otud4
chr8	80396770	80396790	-	CCGGTCTGACACAGTGAATA	0.6199	0.4343	0.6594	0.5342	0.3552	0.4546	0.308	-0.0064	0.1779	0.0458	Otud4
chr8	80396799	80396819	-	AGAAGGCCTCACCTTTAGGC	0.4617	0.5904	0.7192	0.2418	0.2479	0.5556	0.5709	0.2662	0.5115	0.3515	Otud4
chr8	80399434	80399454	-	AGGCCTGGTGCAGAGGATAT	0.3298	0.4687	0.6746	0.7876	0.5957	0.491	0.3068	0.2326	1.2122	0.0644	Otud4
chr8	80399441	80399461	-	GCCATATAGGCCTGGTGCAG	0.3651	0.5518	0.7149	0.4973	0.5367	0.6293	0.4851	0.6011	0.2344	0.0605	Otud4
chr8	80415992	80416012	-	TTTGTTGTATTATCAGGTAC	0.4831	0.4613	0.6061	0.5576	0.0	0.4094	0.0431	-0.5776	-0.3766	0.1658	Abce1
chr8	80427212	80427232	-	CATACAAAAGGCTGATATGT	0.3824	0.4418	0.4938	0.3137	0.2684	0.5441	0.4314	-0.2151	0.3476	0.0512	Abce1
chr8	80427224	80427244	-	TGCTGTCGTTTGCATACAAA	0.3231	0.4224	0.7491	0.499	0.2226	0.4109	0.1969	-1.2178	-1.0817	0.2898	Abce1
chr8	80433864	80433884	-	TGGTTGTGGTATTTGTATTA	0.2089	0.2235	0.7113	0.3774	0.3449	0.3826	0.1081	-0.8398	-0.228	0.0099	Abce1
chr8	80455866	80455886	-	AACATACCCGGATTTCTTGA	0.4667	0.4635	0.7161	0.3119	0.2625	0.4564	0.3069	-0.4717	-0.0732	0.2802	Anapc10
chr8	80723353	80723373	-	ACGGCCTCCATGATCCAGGC	0.5726	0.543	0.6447	0.5965	0.5012	0.5733	0.5222	0.281	0.318	0.1392	Hhip
chr8	80724789	80724809	-	TTGTGGAATACACAGTATCC	0.428	0.5173	0.7255	0.3141	0.2841	0.5317	0.6136	0.5019	0.9274	0.0434	Hhip
chr8	80724851	80724871	-	TGTGTCTTATACCACCAACC	0.7807	0.68	0.7019	0.351	0.5218	0.6117	0.6692	0.9999	1.0748	0.2028	Hhip
chr8	80770666	80770686	-	TCGGCTCTTCATTCTAGAGA	0.4975	0.5254	0.6463	0.3853	0.2273	0.5643	0.5102	0.3387	0.0301	0.1038	Hhip
chr8	80771742	80771762	-	TTCCCGAGAAAGCAAGTCAG	0.3585	0.62	0.7051	0.4929	0.5648	0.6724	0.6438	0.6201	0.0743	0.2651	Hhip
chr8	80778058	80778078	-	ACTTGCCGAGGCCATATTCC	0.7079	0.3861	0.7586	0.3591	0.1821	0.3613	0.291	-0.2953	0.5663	0.0863	Hhip
chr8	80778070	80778090	-	GAATTCTTTTATACTTGCCG	0.8082	0.5398	0.7432	0.0802	0.0244	0.58	0.1829	-1.3615	-1.6299	0.2523	Hhip
chr8	80783863	80783883	-	GGGCGTCTGGAGAACAAGGT	0.5331	0.6518	0.7145	0.6731	0.6754	0.7411	0.5343	0.8917	0.8645	0.5125	Hhip
chr8	80783988	80784008	-	AGCGCCTAAAGAGAAGGGAC	0.2171	0.5724	0.5159	0.4959	0.5952	0.6682	0.5628	0.5089	0.472	0.0502	Hhip
chr8	80783994	80784014	-	CCCCAAAGCGCCTAAAGAGA	0.3304	0.4271	0.6487	0.2177	0.2816	0.6319	0.3997	-0.297	-0.638	0.065	Hhip
chr8	81222952	81222972	-	TTGACTTGAAGGTATATGGA	0.3576	0.6261	0.6163	0.3613	0.405	0.6533	0.6706	0.8754	0.7704	0.2135	Gypa
chr8	81222963	81222983	-	TCTTGGTAATGTTGACTTGA	0.3462	0.3378	0.573	0.2481	0.0668	0.4028	0.1766	-0.3225	-0.0938	0.054	Gypa
chr8	81227584	81227604	-	AACGCAGCAGACACTTCAGT	0.4583	0.7052	0.6746	0.2946	0.4086	0.6521	0.4864	0.2761	0.4969	0.3199	Gypa
chr8	81227617	81227637	-	CCTCCAATGTGTGGTGAGAC	0.6466	0.5083	0.5408	0.4963	0.4371	0.4773	0.2524	-0.8582	-1.0609	0.1	Gypa
chr8	81229720	81229740	-	CATATCAACATACCTAGTGC	0.557	0.5908	0.7019	0.1213	0.2769	0.6176	0.5883	0.3588	0.3738	0.1792	Gypa
chr8	81338323	81338343	-	GGGAGTGGTCCGCCAGGGTG	0.3587	0.4403	0.7309	0.9628	0.7164	0.6481	0.4559	0.0599	-0.3309	0.1541	Frem3
chr8	81338329	81338349	-	TACTTGGGGAGTGGTCCGCC	1.0	0.4161	0.6483	0.661	0.3622	0.4144	0.2917	-0.5576	-0.7952	0.0477	Frem3
chr8	81338380	81338400	-	GCCAGATGGCCCCTGGAGAG	0.2663	0.4959	0.7653	0.5445	0.6102	0.6124	0.5859	0.7864	0.3693	0.0358	Frem3
chr8	81338605	81338625	-	ATCATTAGAGCCGCGAGACT	1.0	0.5436	0.7303	0.3089	0.2694	0.5369	0.3536	0.1283	0.5311	0.0828	Frem3
chr8	81338658	81338678	-	CAGCCAGCACATCAGGTGTC	0.214	0.382	0.6117	0.5173	0.2428	0.4097	0.2467	-0.4932	-0.2696	0.0118	Frem3
chr8	81338701	81338721	-	ATGTTGAAGACTAGGTCGTC	0.7553	0.438	0.6058	0.5014	0.2988	0.5136	0.2782	-0.3097	0.1172	0.0249	Frem3
chr8	81338746	81338766	-	CCCTGTCCACCATGGTGTCC	0.2555	0.4564	0.6594	0.4273	0.2962	0.4673	0.3457	-0.3624	-0.3782	0.0067	Frem3
chr8	81338849	81338869	-	GCTCCCCGTTGGGGGTCGAT	0.6859	0.5169	0.6164	0.4923	0.295	0.1528	0.2296	-0.9217	-0.6794	0.3633	Frem3
chr8	81339035	81339055	-	AAAGCTTAGGGCATCAGACA	0.2568	0.5836	0.6604	0.3244	0.215	0.5844	0.3571	0.319	0.2881	0.0225	Frem3
chr8	81339145	81339165	-	GTGAAATTCTTGCACCCAGC	0.5211	0.534	0.7208	0.3292	0.2232	0.4761	0.2163	-0.2521	-0.153	0.5967	Frem3
chr8	81339177	81339197	-	ACACCACTCTCCCTGCACTT	0.2333	0.5796	0.6746	0.3487	0.2959	0.4553	0.5864	0.1362	0.5531	0.4711	Frem3
chr8	81339240	81339260	-	GGTGCTCACCCTCCATCTTG	0.2141	0.5594	0.6769	0.4079	0.4336	0.6009	0.5295	0.4785	-0.0739	0.1676	Frem3
chr8	81339276	81339296	-	GCACGATAGTGATGGGGAAG	0.3737	0.5217	0.7149	0.5369	0.5414	0.6137	0.4699	-0.3143	-0.6963	0.1646	Frem3
chr8	81339377	81339397	-	ATCGGTGGCACATAAGACAA	0.3446	0.6218	0.6487	0.7012	0.5998	0.6928	0.4993	0.4662	0.0813	0.1529	Frem3
chr8	81339487	81339507	-	TGGCTTGAGCTGTAGGAACC	0.2548	0.4638	0.7491	0.4517	0.5434	0.6614	0.6017	0.267	0.2237	0.0345	Frem3
chr8	81339555	81339575	-	AGTGCCAGTCACTGTACAGA	0.4802	0.5895	0.6037	0.3304	0.132	0.5846	0.4821	0.3356	0.3942	0.0654	Frem3
chr8	81339594	81339614	-	CAGTCACTACCGTCTCATAA	0.4828	0.5442	0.6935	0.2522	0.2805	0.5028	0.2312	-0.5489	-0.1202	0.3288	Frem3
chr8	81339772	81339792	-	TGAGGCTGCGACGTATCTGC	0.9011	0.5262	0.677	0.3557	0.4975	0.6702	0.5991	0.8667	0.7983	0.429	Frem3
chr8	81339864	81339884	-	AGTTCTGGTCAGTGTACTGG	0.3527	0.5937	0.6923	0.4952	0.4537	0.6991	0.6792	1.1173	0.6148	0.2761	Frem3
chr8	81339900	81339920	-	GCGTCAGTAGAGTGTACCAC	0.9687	0.6095	0.6084	0.6521	0.5558	0.6751	0.5664	0.7409	0.7023	0.2739	Frem3
chr8	81340075	81340095	-	TAGGTGAATTGTACAACTCG	0.631	0.6543	0.7135	0.4688	0.5131	0.7037	0.5762	0.7588	0.1708	0.145	Frem3
chr8	81340094	81340114	-	TGCAGTGTCTTCCACCTTAT	0.7182	0.3219	0.7161	0.5502	0.3545	0.3339	0.0905	-1.3136	-0.2534	0.1647	Frem3
chr8	81340255	81340275	-	ATTTGATCATCATTGGTGTC	0.3876	0.3426	0.639	0.3342	0.0	0.2446	0.1592	-1.0122	-0.9576	0.0209	Frem3
chr8	81340687	81340707	-	TCTTGGGTGACTTGCTCTGC	0.4014	0.3973	0.6829	0.2757	0.3072	0.4606	0.3755	-0.0448	-0.1049	0.0305	Frem3
chr8	81340794	81340814	-	GGTGATAAGCATCTTTGGAG	0.3108	0.6661	0.7228	0.4394	0.4143	0.6724	0.5951	0.6843	0.2603	0.4335	Frem3
chr8	81340910	81340930	-	CCCACCTTCATATACGATGA	0.4457	0.5201	0.6179	0.1195	0.3776	0.6226	0.4867	-0.0152	-0.3798	0.0618	Frem3
chr8	81341021	81341041	-	CAAGTTTTCCAGGTAGCCAG	0.3255	0.6578	0.7372	0.6692	0.308	0.5853	0.5851	0.0311	-0.334	0.5693	Frem3
chr8	81341093	81341113	-	TCGAACATCCTTGACGAAGA	1.0	0.5872	0.7019	0.5924	0.3225	0.5503	0.4175	0.4415	0.1362	0.1247	Frem3
chr8	81341180	81341200	-	GATGCCGTCAGAGCAATAAA	0.3418	0.3839	0.6072	0.3895	0.1959	0.4539	0.5268	-0.0477	0.3621	0.4158	Frem3
chr8	81341318	81341338	-	ATCTACTCCATTGACCAGTG	0.3007	0.6802	0.7228	0.6798	0.5701	0.6521	0.6233	0.6681	0.332	0.1264	Frem3
chr8	81341468	81341488	-	ATGTTCATAGGCGATGGAGG	0.3851	0.5554	0.7858	0.4471	0.4122	0.6354	0.4661	0.6745	0.1583	0.2534	Frem3
chr8	81341471	81341491	-	ATCATGTTCATAGGCGATGG	0.9363	0.6654	0.7243	0.4963	0.448	0.6342	0.6247	0.6311	0.075	0.0441	Frem3
chr8	81341728	81341748	-	CGCTGCAGAAGTCCCTGCTG	0.2473	0.5933	0.7999	0.3671	0.6127	0.6328	0.56	0.3657	0.0494	0.0562	Frem3
chr8	81341829	81341849	-	CTGTGTGGATATAATGGATA	0.3359	0.4915	0.6877	0.4554	0.5051	0.6061	0.2483	-0.2695	-0.1933	0.0234	Frem3
chr8	81511410	81511430	-	AACTATGTGCCAATGACCCC	0.3333	0.5279	0.7019	0.3092	0.3809	0.6264	0.5431	0.6697	0.5127	0.2243	Gab1
chr8	81511533	81511553	-	AAAAGCGTGTTGACAGCGGG	0.5941	0.6167	0.7026	0.8014	0.0884	0.4139	0.3314	-0.1169	-0.7494	0.4453	Gab1
chr8	81511748	81511768	-	GATAGATCTAGTTCCCTGGA	0.3874	0.6293	0.6531	0.4627	0.4824	0.6927	0.6373	0.9914	1.0033	0.1998	Gab1
chr8	81515120	81515140	-	GATTTGAACAAGTTGCGGAA	0.7871	0.6072	0.6955	0.4135	0.0	0.5783	0.3734	0.0525	-0.0149	0.1535	Gab1
chr8	81515481	81515501	-	GGAATCCCCATCAAGCACGG	0.9857	0.7403	0.7858	0.3124	0.497	0.7482	0.7046	1.3302	0.4218	0.7579	Gab1
chr8	81515502	81515522	-	TTCCCATGACGTGTTGCCAA	0.2228	0.5696	0.6604	0.5745	0.262	0.474	0.3698	-0.1531	-0.5574	0.1546	Gab1
chr8	81515530	81515550	-	CCAGCCTCTATAACCTGCCC	0.2399	0.5168	0.6463	0.2685	0.534	0.65	0.5048	0.6309	0.5532	0.208	Gab1
chr8	81518019	81518039	-	GCAAGAAGCCTGAACCTAAC	0.506	0.405	0.7491	0.3598	0.1391	0.3712	0.1284	-0.6441	0.2658	0.4066	Gab1
chr8	81518123	81518143	-	CGCGCTACCTCCTCCTTACC	0.5028	0.4472	0.6746	0.3624	0.4264	0.4106	0.2825	-0.2193	0.1171	0.0506	Gab1
chr8	81526795	81526815	-	CTACTTGGTGGCAGATAGTG	0.3916	0.5005	0.6128	0.7115	0.5683	0.6003	0.5487	0.1673	-0.1249	0.5649	Gab1
chr8	81526867	81526887	-	TGGGTTGACATTCAACAAAA	0.3738	0.513	0.6203	0.6025	0.2842	0.3944	0.2857	-0.5742	-0.4682	0.0948	Gab1
chr8	81712000	81712020	-	GTTGTGAATCAAAGAGTATT	0.3675	0.4306	0.573	0.4546	0.2755	0.4106	0.2762	-0.3296	0.3573	0.14	Usp38
chr8	81712261	81712281	-	CTAATAGAGAAAATGTTTGG	0.2015	0.518	0.7432	0.3324	0.3071	0.6199	0.3473	-0.0895	-0.0808	0.3246	Usp38
chr8	81712343	81712363	-	TGCTGAAACTTGTTTACAAG	0.2699	0.5904	0.7904	0.3392	0.0	0.3712	0.1017	-0.7906	-1.2385	0.2979	Usp38
chr8	81712375	81712395	-	TCCTCACATAAGCCTTCGGA	0.5984	0.6162	0.6305	0.3032	0.4301	0.6642	0.6268	0.5245	0.2288	0.1855	Usp38
chr8	81714132	81714152	-	AGGACTGCTCTGAGTACCTC	0.352	0.4898	0.6226	0.4606	0.5276	0.6615	0.4393	0.0628	0.3319	0.0703	Usp38
chr8	81714152	81714172	-	GTTTACTCCCAGGTCACAAC	0.474	0.4626	0.7633	0.3101	0.0	0.4112	0.4854	-0.4248	-0.052	0.1362	Usp38
chr8	81714162	81714182	-	GACCTCCGTGGTTTACTCCC	0.5535	0.5189	0.6487	0.4173	0.5988	0.6364	0.5992	0.6368	0.6953	0.2551	Usp38
chr8	81714191	81714211	-	CGCACCTCGGATATTTTTTG	0.9392	0.3256	0.7159	0.3171	0.4178	0.421	0.0983	-1.8503	-1.6841	0.1611	Usp38
chr8	81722312	81722332	-	GCCTATTCTGGAGGCAGTAA	0.3091	0.4401	0.6452	0.5378	0.3558	0.4679	0.3295	-0.5631	-0.112	0.225	Usp38
chr8	81722321	81722341	-	TCTCTATGAGCCTATTCTGG	0.2839	0.6627	0.7858	0.4662	0.4873	0.671	0.6735	1.1542	0.8084	0.4377	Usp38
chr8	81727695	81727715	-	TAGTTTTCAGCATTCTCCTG	0.2313	0.5834	0.7574	0.6123	0.3959	0.6682	0.4653	-0.923	-0.9764	0.1415	Usp38
chr8	81732024	81732044	-	TGGGTAATTGCTCTCCTGAA	0.4344	0.5963	0.6531	0.5967	0.48	0.5589	0.4563	0.098	0.1306	0.0379	Usp38
chr8	81738854	81738874	-	AGATGATCACAGTCCTCATC	0.3802	0.4614	0.7491	0.3883	0.1985	0.4117	0.3022	-0.2422	0.7471	0.0805	Usp38
chr8	81740446	81740466	-	CTTACTACAGAATATTTGGA	0.3992	0.5797	0.5691	0.2182	0.2873	0.628	0.5802	0.294	0.501	0.4477	Usp38
chr8	81740485	81740505	-	ACTACGGGAGTATGTCTCCC	0.9792	0.5668	0.6131	0.4421	0.5112	0.519	0.5372	0.0991	0.2947	0.194	Usp38
chr8	81740515	81740535	-	TTTCCAGTGCGTGTCCACTC	0.4849	0.5403	0.6746	0.5843	0.2578	0.4208	0.3849	-0.0309	0.2637	0.1614	Usp38
chr8	81740541	81740561	-	CAACAGCTGGTTCGAACGAT	0.9957	0.5178	0.5667	0.5788	0.381	0.5358	0.3841	-0.6216	-0.255	0.1639	Usp38
chr8	81740586	81740606	-	TTCGTGCAGTGCGTCCCCAA	0.5055	0.5744	0.768	0.7802	0.464	0.5468	0.2383	-0.0809	-0.1954	0.0492	Usp38
chr8	81740654	81740674	-	TCCTGCGAATGGTTTGCGAG	0.9807	0.665	0.77	0.3803	0.279	0.5734	0.4263	0.3651	-0.5941	0.3975	Usp38
chr8	81740770	81740790	-	CTACCACTCAGTGGACAGGA	0.2108	0.6624	0.4734	0.4604	0.5127	0.6522	0.6543	0.1518	-0.1188	0.4472	Usp38
chr8	81740774	81740794	-	AGGGCTACCACTCAGTGGAC	0.4215	0.5916	0.6117	0.52	0.4944	0.6386	0.5622	0.277	0.4344	0.0767	Usp38
chr8	81740794	81740814	-	CGTGTTGGGCCTCCTTCAGC	0.6134	0.3497	0.7586	0.2776	0.3119	0.5168	0.2073	-0.5917	-0.5359	0.0148	Usp38
chr8	81740869	81740889	-	AGTGGGCCACCAGGTGCTGG	0.3028	0.5635	0.7951	0.4538	0.5832	0.6343	0.5776	0.7047	0.2719	0.1861	Usp38
chr8	81740878	81740898	-	CCAGCGACAAGTGGGCCACC	0.3352	0.5156	0.6273	0.4649	0.4961	0.5828	0.4682	0.0771	0.0725	0.2044	Usp38
chr8	82494725	82494745	-	AGGAGCCACAAGATCCCTGC	0.3841	0.5441	0.7491	0.6605	0.5352	0.6585	0.5682	0.6107	0.7784	0.1144	Inpp4b
chr8	82494745	82494765	-	TTCAGTTTCCGATCACTGAC	0.336	0.516	0.5857	0.3707	0.2245	0.438	0.2887	-0.8581	-0.8528	0.1518	Inpp4b
chr8	82494810	82494830	-	CTGTGCTGGAGTACCTCGTC	0.6652	0.4056	0.6815	0.6184	0.5555	0.5927	0.2599	-0.3739	-0.0898	0.0054	Inpp4b
chr8	82497459	82497479	-	GTGGGAATGTGACACCCGTT	0.551	0.5184	0.6673	0.8083	0.6627	0.617	0.4371	0.1731	0.6471	0.348	Inpp4b
chr8	82571101	82571121	-	GGGGATCCTTGTGTTCCGGA	0.6899	0.6323	0.6673	0.5474	0.5736	0.7158	0.5793	0.5425	0.0692	0.4007	Inpp4b
chr8	82571122	82571142	-	CACCTACCGCAACTTCTGGC	0.871	0.4742	0.6815	0.1267	0.2417	0.5817	0.4406	0.1604	-0.0893	0.1125	Inpp4b
chr8	82583331	82583351	-	CTTTAAAACTGGCACAGCCC	0.3799	0.5341	0.7349	0.3288	0.0	0.4533	0.3957	-0.14	-0.1938	0.2481	Inpp4b
chr8	82610806	82610826	-	CAATCTCTCCCATCTTCACG	0.2947	0.5962	0.7301	0.2838	0.1962	0.5737	0.5832	0.5387	0.029	0.8163	Inpp4b
chr8	82629368	82629388	-	AATCTATACAGCTTACACAC	0.4601	0.6913	0.6203	0.3745	0.4111	0.6911	0.6295	1.1667	1.2807	0.2662	Inpp4b
chr8	82678858	82678878	-	GAGAAAGGACATTTTTCCGT	0.2995	0.5849	0.6877	0.4748	0.3467	0.5717	0.3922	-0.655	-0.5905	0.4872	Inpp4b
chr8	82679411	82679431	-	ATATCAATACCTTTCAGGTG	0.4062	0.5964	0.6388	0.2446	0.3874	0.6362	0.5181	0.2297	-0.0612	0.1641	Inpp4b
chr8	82711896	82711916	-	TTTGCCTTCGCTGTGTTCTC	0.2374	0.3695	0.6746	0.4341	0.0	0.3212	0.1645	-1.096	-0.8718	0.1671	Inpp4b
chr8	82711950	82711970	-	TCTGCATGAGTTGCTATGAG	0.2897	0.6959	0.6813	0.5438	0.5474	0.6667	0.7434	0.9245	0.4684	0.5846	Inpp4b
chr8	82712012	82712032	-	GCAGCTTTAAAGAGCTCTTC	0.2954	0.4009	0.5942	0.3029	0.2848	0.3919	0.1824	-1.0423	-0.1361	0.1565	Inpp4b
chr8	82723850	82723870	-	CCTGACCAGCTGGTCCTTGA	0.3657	0.4449	0.7775	0.5154	0.3737	0.4542	0.4191	-0.2074	0.185	0.1023	Inpp4b
chr8	82723914	82723934	-	TAGGAGAGGGTGGCTTCTTA	0.26	0.3212	0.8152	0.5858	0.461	0.3931	0.2388	-0.7969	0.0681	0.0085	Inpp4b
chr8	82759719	82759739	-	CCATGCACTCCTTCAAGGTA	0.4208	0.4619	0.5999	0.4037	0.3499	0.5796	0.4586	-0.4579	-0.4325	0.1606	Inpp4b
chr8	82759770	82759790	-	CCTGAAGCAGTACAAATGTC	0.4174	0.4635	0.5857	0.3849	0.2903	0.5656	0.4331	-0.1004	-0.1172	0.0574	Inpp4b
chr8	83069923	83069943	-	TGTAGGTCTCCCTAAAACAG	0.3495	0.6572	0.7419	0.4914	0.5504	0.7682	0.7844	1.3611	0.7132	0.6799	Il15
chr8	83069940	83069960	-	TCTTACAGCTGTGTCAGTGT	0.2296	0.5366	0.7161	0.4241	0.2532	0.648	0.6245	0.8787	0.8494	0.2815	Il15
chr8	83590699	83590719	-	GAGCAGATGCACGAAACAAA	0.5091	0.4526	0.6722	0.5832	0.2004	0.5342	0.3806	-0.1017	-0.1143	0.3688	Rnf150
chr8	83590724	83590744	-	TCTCCGCCACGGTGAAGTCC	0.8878	0.504	0.6071	0.5033	0.3078	0.6104	0.6327	0.483	0.5331	0.0625	Rnf150
chr8	83590765	83590785	-	CAAATAGGTGATGTTCACGA	0.825	0.7279	0.7019	0.5509	0.3643	0.6499	0.719	1.1192	0.8562	0.3573	Rnf150
chr8	83591045	83591065	-	CCACAGCGGAGGCGTTCTGC	0.4289	0.4854	0.7585	0.2843	0.3036	0.4789	0.4265	-0.418	-0.2438	0.0183	Rnf150
chr8	83591056	83591076	-	GTTAAAGATGACCACAGCGG	0.538	0.6884	0.7716	0.6111	0.526	0.6872	0.6553	1.2103	0.566	0.6764	Rnf150
chr8	83717036	83717056	-	CGGTGATGTTCCTTTCCAGC	0.608	0.5122	0.7019	0.3301	0.2667	0.5217	0.2647	-0.5313	-0.5339	0.4864	Rnf150
chr8	83960290	83960310	-	AACACAGGTGGTTGATGCTT	0.3765	0.4392	0.508	0.4593	0.5045	0.5343	0.4667	0.0312	0.4907	0.0338	Tbc1d9
chr8	83960323	83960343	-	ACTCACCTTCCCTCCCCATC	0.2277	0.4998	0.7444	0.4844	0.1645	0.1741	0.316	-0.1944	0.5266	0.1287	Tbc1d9
chr8	83960801	83960821	-	TCACTTTGATCATATCCGGC	0.7674	0.6013	0.639	0.2056	0.1111	0.5002	0.4122	0.1235	-0.0665	0.741	Tbc1d9
chr8	83960958	83960978	-	GGAGATTTCTTCTTGAGTTT	0.2999	0.3917	0.6877	0.4015	0.2522	0.3912	0.2038	-0.6678	-0.3658	0.3575	Tbc1d9
chr8	83963182	83963202	-	CGTCTTTGGGCAGCCGGAAA	0.4025	0.3584	0.7444	0.4451	0.2839	0.4339	0.0022	-0.9172	-0.8195	0.0057	Tbc1d9
chr8	83963233	83963253	-	TCTTGTTAAATGGAGTCCAG	0.2548	0.6984	0.7904	0.5966	0.2675	0.612	0.4088	0.4034	0.1699	0.3477	Tbc1d9
chr8	83963329	83963349	-	CTTCCCGGAGTGGAATTATG	0.5736	0.5792	0.7099	0.5348	0.4913	0.4877	0.3574	0.1985	0.1872	0.4835	Tbc1d9
chr8	83966542	83966562	-	TGTCTTTCAAGTTCGCGAAC	1.0	0.4328	0.7019	0.264	0.0	0.2946	0.1595	-0.7384	-0.6149	0.1918	Tbc1d9
chr8	83968245	83968265	-	ACTGTTGCCATTGAGGTTAA	0.3278	0.3929	0.7161	0.4593	0.2568	0.3567	0.2159	-0.7298	-0.2091	0.018	Tbc1d9
chr8	83976076	83976096	-	TTCCCATCGACTTCTCCACG	0.6368	0.6875	0.7301	0.1492	0.5359	0.6432	0.5631	0.4187	-0.0986	0.7573	Tbc1d9
chr8	83981262	83981282	-	CGAAGACTCCCTGGTCCACC	0.5331	0.4481	0.6736	0.3246	0.4702	0.552	0.3831	-0.1728	-0.2651	0.203	Tbc1d9
chr8	83981334	83981354	-	AGATGGTAGAGATCACCCCC	0.5158	0.6804	0.658	0.437	0.6041	0.6868	0.6358	1.2175	1.2351	0.4236	Tbc1d9
chr8	83981358	83981378	-	AGAGTGTGAGGAACCACGAC	0.4103	0.4974	0.705	0.5122	0.6079	0.7039	0.6014	0.4433	0.3921	0.2088	Tbc1d9
chr8	83982486	83982506	-	GCCCCACGTCGTCACTGAGC	0.625	0.4616	0.6746	0.2167	0.0681	0.4597	0.4135	0.0042	0.0645	0.0403	Tbc1d9
chr8	83982514	83982534	-	AGTCTGAAGATGTCCACGGC	0.7359	0.5154	0.7239	0.3225	0.4589	0.6457	0.3715	0.0479	-0.0383	0.0928	Tbc1d9
chr8	83985697	83985717	-	TGCGTTTGGTGGTGTCCTCC	0.5545	0.3635	0.6924	0.3176	0.4876	0.4805	0.1626	-0.6048	-0.603	0.0025	Tbc1d9
chr8	84017288	84017308	-	GGAAGGTGATGATATCTGCC	0.3586	0.5713	0.6767	0.3747	0.4223	0.6076	0.6274	0.3512	-0.0481	0.5608	Ucp1
chr8	84017333	84017353	-	ATGTCACTAACTCTACCTGA	0.412	0.6495	0.5505	0.4314	0.4328	0.7009	0.6575	0.9462	1.0063	0.4447	Ucp1
chr8	84018141	84018161	-	ATTTGCCTCTGAATGCCCGC	0.5186	0.4916	0.7161	0.4725	0.0	0.4053	0.4809	0.5619	0.3846	0.8114	Ucp1
chr8	84018172	84018192	-	GTAGAGGCCAATCCTGAGTG	0.2051	0.6851	0.7889	0.6176	0.6074	0.7154	0.727	1.2451	0.48	0.2174	Ucp1
chr8	84018188	84018208	-	ACTCTTGGACTGAGTCGTAG	0.6948	0.6625	0.7621	0.3855	0.3775	0.6081	0.4937	0.2798	0.0729	0.57	Ucp1
chr8	84020590	84020610	-	CTGACCTTCACGACCTCTGT	0.3005	0.5967	0.6935	0.3414	0.3935	0.579	0.4074	0.2586	0.3913	0.2326	Ucp1
chr8	84020875	84020895	-	TTACAAGGGCCCCCTTCATG	0.8588	0.6019	0.8425	0.4189	0.3688	0.563	0.4906	0.4263	0.2659	0.1772	Ucp1
chr8	84046102	84046122	-	TGGGCAGACATTGGTTTCCA	0.2465	0.5552	0.5896	0.5737	0.5555	0.6421	0.4289	0.0133	0.0465	0.0572	Elmod2
chr8	84048063	84048083	-	GCACGAGAAGATGCTCCTCA	0.2516	0.647	0.7303	0.2853	0.4525	0.6107	0.4833	0.3459	0.4188	0.4666	Elmod2
chr8	84048115	84048135	-	ACCACGATGTAGAAAATGTG	0.4306	0.6683	0.628	0.3442	0.4921	0.6789	0.6897	0.8003	0.3592	0.3288	Elmod2
chr8	84049329	84049349	-	GTGTATAGCGAACATCATGA	0.7724	0.6614	0.7019	0.2837	0.3787	0.7051	0.6946	0.8841	0.9127	0.4829	Elmod2
chr8	84049351	84049371	-	TTGCCCAGAGTGAACTGGAC	0.2526	0.5614	0.6447	0.6248	0.3991	0.5015	0.3353	-0.3388	-0.1109	0.0697	Elmod2
chr8	84055742	84055762	-	CTTGACATATTCCAAGAATA	0.3518	0.4123	0.6203	0.3875	0.1703	0.4017	0.223	-0.9095	-0.4166	0.1835	Elmod2
chr8	84057765	84057785	-	CGAATTTTTGACACCTATGG	0.6714	0.5724	0.7574	0.4533	0.3283	0.5951	0.3056	-0.9754	-1.1048	0.1095	Elmod2
chr8	84075344	84075364	-	CGTGCCCCACGGTGTCTGCG	0.708	0.5415	0.686	0.2665	0.4846	0.635	0.5818	0.6223	-0.1691	0.1903	Mgat4d
chr8	84075388	84075408	-	TGGGGGGACCTGCTAGCACG	0.7609	0.6023	0.8033	0.6505	0.6662	0.7208	0.7356	0.9372	0.3219	0.4002	Mgat4d
chr8	84075561	84075581	-	ACCAGCTAATTTGTAAAGAG	0.2999	0.5971	0.627	0.4969	0.4806	0.6356	0.5147	0.4799	-0.0579	0.1603	Mgat4d
chr8	84081436	84081456	-	TTTGATACAAGACTTGCATT	0.3206	0.4878	0.7019	0.2538	0.0	0.4305	0.2574	-0.6913	-0.465	0.1758	Mgat4d
chr8	84084697	84084717	-	GGTCAGCGTTTGCTTCAGGT	0.4567	0.6155	0.7381	0.3779	0.5534	0.689	0.6591	0.7026	0.7363	0.67	Mgat4d
chr8	84084701	84084721	-	CAGAGGTCAGCGTTTGCTTC	0.4156	0.289	0.7869	0.5581	0.1414	0.2712	0.1925	-1.0719	-0.6083	0.029	Mgat4d
chr8	84122212	84122232	-	AACCGTCTTACCCCCGAGGA	0.945	0.5912	0.6957	0.5509	0.5583	0.5877	0.4541	0.1532	-0.2438	0.0461	Clgn
chr8	84123657	84123677	-	GTAAAATATACTTCTCCTAT	0.2527	0.4242	0.6736	0.1368	0.172	0.4562	0.1792	-1.1118	-0.2383	0.5712	Clgn
chr8	84126618	84126638	-	AGAACCAGCCCTCTGTCGCC	0.3613	0.5045	0.6258	0.3092	0.0777	0.4548	0.4813	-0.0059	-0.0953	0.2576	Clgn
chr8	84126677	84126697	-	CAAAAATAAAGGGTTTTTCG	0.4576	0.5179	0.7904	0.153	0.0337	0.4172	0.1604	-1.5067	-1.3598	0.0607	Clgn
chr8	84126688	84126708	-	AGGTTTATCGGCAAAAATAA	0.4764	0.3203	0.6203	0.2418	0.0863	0.4236	0.1722	-1.2061	-0.8017	0.1012	Clgn
chr8	84136249	84136269	-	TCCTTCAGATCGACATCTGG	0.4623	0.6187	0.7372	0.3331	0.5109	0.6822	0.5225	0.6124	0.045	0.2754	Clgn
chr8	84136296	84136316	-	AAGGCGTACCAAGGGTATAG	0.7183	0.545	0.697	0.4423	0.504	0.6055	0.5436	0.4636	0.4438	0.1921	Clgn
chr8	84137041	84137061	-	CGGGACCACATCATCTAGCA	0.5025	0.6312	0.6673	0.3645	0.3486	0.5486	0.3697	-0.0127	-0.0002	0.086	Clgn
chr8	84137145	84137165	-	TCCTCTGGCCTGACGGCGGT	0.7356	0.376	0.6589	0.5063	0.5595	0.6601	0.389	-0.2112	-0.471	0.0361	Clgn
chr8	84146848	84146868	-	CTTGAGTCTTCTATTTGGGC	0.33	0.4429	0.6767	0.2703	0.0677	0.5272	0.2968	-0.4912	-0.749	0.1504	Clgn
chr8	84146923	84146943	-	TCCTCAGGTTTCTCAGCTTT	0.2285	0.3215	0.5647	0.468	0.3683	0.3517	0.1412	-1.3545	-0.8146	0.0394	Clgn
chr8	84146938	84146958	-	AGGAATGCTCACCAGTCCTC	0.4554	0.5262	0.7161	0.4827	0.341	0.5724	0.3434	-0.2232	0.1689	0.1592	Clgn
chr8	84147129	84147149	-	TTTGGGTTATCGATCATGGG	0.6543	0.6006	0.7936	0.6031	0.1468	0.5711	0.5111	0.394	-0.0279	0.6515	Clgn
chr8	84147189	84147209	-	AGTGCTATCACCTGGTAGTT	0.4741	0.3457	0.5408	0.3944	0.3702	0.3247	0.3196	-0.4795	0.3709	0.0518	Clgn
chr8	84164183	84164203	-	GAACTCCAACACACACTTGA	0.51	0.4171	0.6487	0.2456	0.2408	0.5009	0.369	-0.1514	0.2428	0.1418	Scoc
chr8	84164659	84164679	-	CTTTAAAGAGTTGGCGTTCG	0.9774	0.3802	0.7007	0.4551	0.1842	0.4297	0.088	-1.1889	-1.3589	0.0326	Scoc
chr8	84184934	84184954	-	CGGATTGAGCACAGGGGAGG	0.2314	0.4802	0.7149	0.7634	0.5789	0.6349	0.5129	0.1071	-0.0844	0.053	Scoc
chr8	84184937	84184957	-	GGACGGATTGAGCACAGGGG	0.5315	0.637	0.8077	0.6797	0.6068	0.7064	0.4577	0.4811	0.1695	0.2516	Scoc
chr8	84267875	84267895	-	TGCTCAGAGTGAACAAATAG	0.224	0.56	0.6343	0.3	0.4491	0.6737	0.338	-0.1104	-0.2691	0.1346	Or10k2
chr8	84267988	84268008	-	CACAATGACGAAGGTGTAGC	0.5027	0.5102	0.6452	0.2255	0.0308	0.3753	0.2271	-0.7452	-0.7349	0.0957	Or10k2
chr8	84267997	84268017	-	CATCTTGGGCACAATGACGA	0.5079	0.6683	0.7303	0.4423	0.1697	0.6086	0.5403	0.8977	0.3176	0.1632	Or10k2
chr8	84268058	84268078	-	ACATTTGGATGGCGCAGCCG	1.0	0.5337	0.7621	0.515	0.2811	0.5369	0.526	0.0322	-0.5039	0.6446	Or10k2
chr8	84268161	84268181	-	ATGAGCACCGTGTAGCGCAG	0.4019	0.6286	0.833	0.7569	0.461	0.7021	0.5217	0.6852	0.3882	0.5503	Or10k2
chr8	84268259	84268279	-	GGAAGGGTAGACGAAACACC	0.2892	0.5384	0.6722	0.3967	0.5615	0.7228	0.6234	0.6892	0.4507	0.5855	Or10k2
chr8	84268276	84268296	-	GAGTTGATTGGAAGAGCGGA	0.3819	0.5126	0.5242	0.6016	0.5309	0.7154	0.4664	0.3747	-0.2135	0.0694	Or10k2
chr8	84268323	84268343	-	TGAGATGCCAACTGGAGAAC	0.2131	0.3934	0.6594	0.351	0.2971	0.617	0.4681	0.1895	0.3367	0.0436	Or10k2
chr8	84268350	84268370	-	ATGGTGATCTGAGTGGAGTG	0.2417	0.6254	0.7605	0.6503	0.6018	0.6803	0.6152	0.3233	-0.1682	0.1037	Or10k2
chr8	84268376	84268396	-	CCAAGACCAGCGCGCAAAGC	0.5123	0.4564	0.7208	0.4614	0.1141	0.4304	0.3173	-0.4344	-0.3516	0.0623	Or10k2
chr8	84293461	84293481	-	CCCACAGATAGCGCCGGGTC	0.9483	0.449	0.6117	0.6519	0.5674	0.5658	0.3812	-0.3197	-0.3912	0.0048	Ndufb7
chr8	84293498	84293518	-	CTGGGTATCTTCTCGGGGTC	0.6031	0.4203	0.6673	0.6997	0.4995	0.4297	0.2189	-0.9355	-1.2032	0.0109	Ndufb7
chr8	84297534	84297554	-	TGCACTTCAGCAGCCGGATG	0.6886	0.4797	0.7301	0.5065	0.5515	0.6383	0.4867	0.488	0.0353	0.0526	Ndufb7
chr8	84297584	84297604	-	GTCGTGCTGCTCGTGCTTGC	0.8626	0.2665	0.768	0.3036	0.2003	0.4108	0.2192	-0.8894	-0.7409	0.0885	Ndufb7
chr8	84299206	84299226	-	TACAGCCTATGGAGTTCAGC	0.4053	0.5046	0.6924	0.3231	0.2252	0.539	0.274	-0.5055	-0.1257	0.2832	Tecr
chr8	84300541	84300561	-	TTTCCTTTAGGTAGAGCCTC	0.3416	0.4779	0.4938	0.4893	0.0136	0.385	0.2344	-0.6379	-0.4804	0.1229	Tecr
chr8	84334992	84335012	-	CGTCGGACGCGCCGCGGGCC	1.0	0.3272	0.6909	0.499	0.1807	0.2596	-0.0007	-1.5612	-1.8502	0.014	Dnajb1
chr8	84335030	84335050	-	GCGCAGCGCCTGGCGGCGGT	0.5985	0.3467	0.7806	0.6614	0.5441	0.6062	0.3897	0.365	0.1337	0.0451	Dnajb1
chr8	84335114	84335134	-	CGGGTCGCTGAGCACGTCGT	0.7409	0.554	0.7775	0.6994	0.629	0.6662	0.5069	0.619	0.5705	0.1106	Dnajb1
chr8	84336574	84336594	-	CCCGTTGCGCTGCCCAAAAA	0.9194	0.3211	0.7917	0.5773	0.271	0.3388	0.2729	-0.8732	-0.6181	0.1158	Dnajb1
chr8	84336684	84336704	-	TTCCGGGTGGGCTCTTGAGA	0.4182	0.3911	0.7964	0.4092	0.4853	0.5877	0.4091	0.2351	0.223	0.0307	Dnajb1
chr8	84336717	84336737	-	CGAAGGTCATGGGTGACTGG	0.4474	0.6526	0.8565	0.4682	0.715	0.7019	0.6307	0.5716	0.0865	0.3899	Dnajb1
chr8	84336807	84336827	-	TTTCGAATGCTCTTTCCATC	0.6114	0.3748	0.7161	0.2005	0.0	0.2732	0.0792	-1.6833	-1.1841	0.2227	Dnajb1
chr8	84336842	84336862	-	CCCTCTTCACTTCGATGGTC	0.8976	0.4042	0.445	0.4554	0.1527	0.3278	0.191	-1.101	-1.1917	0.0183	Dnajb1
chr8	84387660	84387680	-	GCCTCCTCATTTTCCACCAG	0.2603	0.5408	0.7018	0.4827	0.5595	0.6446	0.4934	-0.6604	-1.0574	0.2967	Gipc1
chr8	84387782	84387802	-	GGAACACGAGGCGAGGCCGG	0.5772	0.547	0.7443	0.7213	0.6816	0.7164	0.5469	1.0032	0.2969	0.0863	Gipc1
chr8	84387789	84387809	-	TGGGTATGGAACACGAGGCG	0.8023	0.6399	0.737	0.5216	0.6044	0.6795	0.4396	0.3197	-0.4641	0.1525	Gipc1
chr8	84387889	84387909	-	CTCAGCAGCTGGTAGTCGGA	0.4627	0.5796	0.7145	0.3996	0.5416	0.6499	0.4779	-0.0519	-0.0533	0.1515	Gipc1
chr8	84388633	84388653	-	CCAGGCCGATCTGGCCCCCC	0.2666	0.4323	0.6877	0.8329	0.5373	0.268	0.4458	-0.556	-0.4709	0.0838	Gipc1
chr8	84388761	84388781	-	CCACCCGGGCACCTTAATGA	0.8678	0.5365	0.703	0.3907	0.3593	0.6377	0.6627	0.361	0.2981	0.044	Gipc1
chr8	84388946	84388966	-	CGTAATGCCGACAGCCCAGC	0.8077	0.4883	0.6594	0.3822	0.2534	0.5418	0.2911	-0.3638	-0.2333	0.3606	Gipc1
chr8	84388982	84389002	-	GGCCTCGGGGCAGCTCCTTG	0.3571	0.5449	0.8425	0.43	0.6455	0.6422	0.3489	0.4435	-0.0047	0.025	Gipc1
chr8	84389031	84389051	-	GGCTCACCAAAGGCCTTTCG	0.6405	0.4315	0.7631	0.3617	0.5194	0.6117	0.5076	-0.1498	-0.3436	0.0943	Gipc1
chr8	84394491	84394511	-	AGGGCTGCGTAGATAAGAAG	0.3436	0.5679	0.6815	0.4349	0.6078	0.7233	0.6062	0.5664	0.2961	0.2003	Ptger1
chr8	84394511	84394531	-	GGCTCATATCAGTGGCCAAG	0.5174	0.663	0.6639	0.2678	0.2774	0.5513	0.5472	0.1286	-0.2574	0.1303	Ptger1
chr8	84394553	84394573	-	ACGTTGCTGCCTCATCCGCT	0.6851	0.4398	0.705	0.4843	0.251	0.5052	0.3498	0.0602	0.0384	0.4946	Ptger1
chr8	84394647	84394667	-	CCCAGCGTCATGGAGAAGAT	0.4868	0.5491	0.7145	0.5363	0.531	0.5574	0.5281	0.2615	0.4862	0.4092	Ptger1
chr8	84394747	84394767	-	GCTGGCGACGAACAACAGGA	0.7264	0.6645	0.6141	0.4846	0.5498	0.7356	0.7453	1.0492	0.528	0.6584	Ptger1
chr8	84394751	84394771	-	GCAGGCTGGCGACGAACAAC	0.7487	0.3918	0.6203	0.5528	0.3442	0.5977	0.3808	-0.2117	-0.0789	0.1275	Ptger1
chr8	84394769	84394789	-	CTGCTAGGTCGATGGCAAGC	0.6431	0.5024	0.6594	0.6227	0.2183	0.3972	0.3605	-0.0581	0.0348	0.0721	Ptger1
chr8	84394784	84394804	-	CCGGGATCACATGGCCTGCT	0.3822	0.47	0.6106	0.7056	0.5112	0.4477	0.3302	0.0995	0.1192	0.0391	Ptger1
chr8	84394811	84394831	-	CAGTATACAGGCGAAGCACC	0.5154	0.4464	0.6345	0.4084	0.4508	0.6736	0.5994	0.5807	0.5373	0.1261	Ptger1
chr8	84394823	84394843	-	GCGCACGCCCCGCAGTATAC	1.0	0.3666	0.8058	0.4181	0.0	0.3014	0.2199	-0.5106	0.5228	0.1454	Ptger1
chr8	84394845	84394865	-	AAATGACACGCCCCTCCAGC	0.4847	0.4793	0.7586	0.2164	0.1401	0.4638	0.436	0.3743	0.4037	0.1251	Ptger1
chr8	84394868	84394888	-	AGAAGACCATGCAGCCACCC	0.3894	0.5497	0.6594	0.5548	0.5544	0.6651	0.6261	0.9917	0.8223	0.2062	Ptger1
chr8	84394895	84394915	-	AGCCAAGCAAAAGTGGGCAC	0.2034	0.4882	0.7019	0.4051	0.5065	0.646	0.5333	0.4981	0.3493	0.1188	Ptger1
chr8	84394997	84395017	-	CAGCCAGCACGGCTAGTGCC	0.3981	0.4537	0.5914	0.6116	0.2724	0.4074	0.5855	0.1954	0.0976	0.1255	Ptger1
chr8	84395089	84395109	-	CCCAAGGCTAATAAAACACC	0.4549	0.5745	0.6297	0.1587	0.3223	0.6222	0.5597	0.1637	-0.1507	0.2455	Ptger1
chr8	84395105	84395125	-	GCCAACCTCCACGAGGCCCA	0.3759	0.532	0.7303	0.5009	0.4969	0.6377	0.6761	1.1508	0.5083	0.1176	Ptger1
chr8	84395112	84395132	-	GCCTGGCGCCAACCTCCACG	0.7813	0.6888	0.8518	0.1907	0.5873	0.6843	0.6553	1.024	0.1061	0.7644	Ptger1
chr8	84395147	84395167	-	CCAGGCCAAGGCCGGCGAAG	0.5896	0.5879	0.7716	0.5985	0.6121	0.6185	0.5139	0.5404	0.1164	0.1534	Ptger1
chr8	84395159	84395179	-	CAAGGAGCGCGGCCAGGCCA	0.433	0.3344	0.7384	0.602	0.4774	0.6003	0.49	0.4254	0.3481	0.1582	Ptger1
chr8	84395165	84395185	-	ATGCCGCAAGGAGCGCGGCC	0.7077	0.5226	0.6636	0.558	0.1695	0.2803	0.192	-0.7164	-0.8948	0.0504	Ptger1
chr8	84395177	84395197	-	TATTGCACACTAATGCCGCA	0.8155	0.6279	0.6531	0.266	0.0	0.4454	0.4615	0.3611	-0.0344	0.7391	Ptger1
chr8	84395210	84395230	-	AGCGGGCACGGAGGAGCGCC	0.6824	0.436	0.5951	0.5944	0.4532	0.3801	0.3533	-0.0963	-0.1169	0.058	Ptger1
chr8	84395219	84395239	-	GCCGTCTCCAGCGGGCACGG	0.4592	0.6203	0.7574	0.6084	0.7023	0.7248	0.6861	0.6906	-0.1081	0.1945	Ptger1
chr8	84404331	84404351	-	GAGATCCGGCACACTGGGTA	0.4251	0.5006	0.6957	0.6183	0.5568	0.6502	0.5392	0.3821	0.0046	0.022	Pkn1
chr8	84404561	84404581	-	AAAATCTTCTCCAAGCAGCA	0.317	0.6268	0.6531	0.0818	0.0	0.337	0.3377	0.1161	-0.1229	0.2754	Pkn1
chr8	84404590	84404610	-	AGCGGATCCCTAGGCTCCAA	0.3013	0.5502	0.6736	0.7577	0.5509	0.5685	0.4544	0.0072	0.2307	0.1496	Pkn1
chr8	84404599	84404619	-	CCATCATCGAGCGGATCCCT	1.0	0.5205	0.5221	0.4716	0.4298	0.5262	0.3669	-0.154	0.1004	0.1776	Pkn1
chr8	84407602	84407622	-	GCAGCTGGACATGGAACCCC	0.2302	0.4825	0.5221	0.5724	0.6233	0.7163	0.6647	1.0534	0.727	0.1011	Pkn1
chr8	84407626	84407646	-	CTTGGACAACGAGAGGCATG	0.5345	0.665	0.7999	0.4967	0.5215	0.6131	0.6242	0.8164	0.3712	0.1492	Pkn1
chr8	84407633	84407653	-	AGGACTTCTTGGACAACGAG	0.5413	0.6682	0.6186	0.5729	0.541	0.7041	0.5304	0.5603	0.1458	0.6535	Pkn1
chr8	84410633	84410653	-	AGCAAGCCTGCACCGCTCAC	0.5103	0.4482	0.768	0.5495	0.3366	0.5235	0.5793	0.1854	0.5459	0.0827	Pkn1
chr8	84410751	84410771	-	GTTGCCTGCCGATCACCCCA	0.7347	0.5449	0.6072	0.3941	0.4851	0.6923	0.6004	0.9007	0.6541	0.4021	Pkn1
chr8	84410785	84410805	-	TGCTGCGGGAATCACTGGAG	0.299	0.5694	0.7512	0.6017	0.6332	0.6567	0.4697	0.6163	0.2005	0.0292	Pkn1
chr8	84411266	84411286	-	AGACCGCAAGGCAGTCAGCG	0.3626	0.6515	0.6624	0.3552	0.5392	0.6616	0.6398	0.7574	-0.0407	0.6395	Pkn1
chr8	84411293	84411313	-	GCGCCTGCTCAGTGGGGCAA	0.2836	0.4536	0.6368	0.6054	0.4517	0.5713	0.4257	-0.3054	-0.592	0.0706	Pkn1
chr8	84411374	84411394	-	AGCCGTAGAGCTACGCATTG	0.6667	0.6609	0.7999	0.429	0.4973	0.61	0.4647	0.1743	-0.0165	0.0496	Pkn1
chr8	84413713	84413733	-	AAGAGCGCTCCAGGCACTAC	0.9327	0.5078	0.6877	0.5185	0.4088	0.5181	0.4083	-0.3226	0.3736	0.0999	Pkn1
chr8	84413722	84413742	-	GCAGCTTCGAAGAGCGCTCC	0.7572	0.3818	0.6226	0.5545	0.488	0.5986	0.5014	0.1212	0.3014	0.0268	Pkn1
chr8	84417808	84417828	-	TGCTACCCAATCCCTTGCAG	0.5547	0.6243	0.7999	0.2608	0.5334	0.6975	0.5825	0.7051	0.303	0.1848	Pkn1
chr8	84419444	84419464	-	ACTGAAGCGGGAGATACGGA	0.2926	0.6412	0.6957	0.4741	0.4898	0.6813	0.6848	1.2237	0.8413	0.4461	Pkn1
chr8	84446556	84446576	-	ACACCTACCTGGCCATTGAC	0.2006	0.4638	0.5914	0.3101	0.277	0.4555	0.5298	0.3511	0.7673	0.3328	Ddx39a
chr8	84447217	84447237	-	ATACTCCTTGCTGATCTGGA	0.4623	0.5734	0.6815	0.3978	0.4417	0.6991	0.6241	0.7833	0.6187	0.2357	Ddx39a
chr8	84448438	84448458	-	CTGGCCGGATCTCCTTGCTC	0.3338	0.4214	0.6888	0.5366	0.5584	0.6423	0.5083	0.0856	0.106	0.0213	Ddx39a
chr8	84451793	84451813	-	CTGGTCGGCGTGGAGAATGA	0.4978	0.4686	0.7917	0.6175	0.5912	0.6743	0.4974	0.1869	0.1577	0.0335	Adgre5
chr8	84451950	84451970	-	AAGGCTGGAATTGATCACCA	0.3365	0.7259	0.6463	0.6272	0.6391	0.74	0.7681	1.261	1.0401	0.3378	Adgre5
chr8	84451969	84451989	-	TTGCCTGCTCCTAGGACCCA	0.2846	0.5504	0.6037	0.6925	0.3905	0.5594	0.5433	0.5435	0.4145	0.2143	Adgre5
chr8	84452495	84452515	-	AATGGCTCAGTACCATGTGC	0.2377	0.5473	0.6628	0.428	0.4519	0.6456	0.6595	0.8124	0.8844	0.3991	Adgre5
chr8	84455687	84455707	-	CACGGTCAACTACACCATCC	0.7642	0.6047	0.7161	0.4375	0.5427	0.5208	0.5024	0.4022	0.5669	0.0258	Adgre5
chr8	84456063	84456083	-	TACAAGTGCCACTGCCGTCC	0.6523	0.4467	0.6829	0.6088	0.1844	0.539	0.5147	0.481	0.6769	0.0184	Adgre5
chr8	84456090	84456110	-	ACCGTCTGCAAAAACACCGT	0.3459	0.6942	0.7019	0.4186	0.4748	0.6796	0.6345	0.6886	0.5879	0.3715	Adgre5
chr8	84458631	84458651	-	GGATGACACCTGTGCCCTCC	0.284	0.4747	0.6924	0.4341	0.4084	0.5504	0.3245	-0.1246	0.0397	0.0189	Adgre5
chr8	84460673	84460693	-	GCCCGGCTTCAGCTCGGAGA	0.482	0.5231	0.801	0.5141	0.4902	0.6598	0.579	0.9001	0.4653	0.0428	Adgre5
chr8	84649698	84649718	-	CTGCACCTCCAGGTATTTGT	0.2779	0.3734	0.6959	0.3753	0.2674	0.4065	0.2516	-0.4968	0.0034	0.2201	Adgrl1
chr8	84649708	84649728	-	CACAGTCGTACTGCACCTCC	0.8103	0.5315	0.6487	0.5067	0.5827	0.5895	0.4714	-0.0027	0.0208	0.0423	Adgrl1
chr8	84649733	84649753	-	GAACAAGATGACTCACTGTA	0.2275	0.5026	0.5857	0.5033	0.4249	0.607	0.5383	0.0847	0.1986	0.0389	Adgrl1
chr8	84654978	84654998	-	CGGCTCGGGAGGAGGGACCG	0.3214	0.597	0.7904	0.8555	0.6142	0.4819	0.4289	0.4179	-0.265	0.1077	Adgrl1
chr8	84654986	84655006	-	ACCATCCCCGGCTCGGGAGG	0.2684	0.3864	0.8283	0.5988	0.4813	0.5315	0.3748	-0.4955	-0.7837	0.0127	Adgrl1
chr8	84654989	84655009	-	GTGACCATCCCCGGCTCGGG	0.8105	0.5524	0.6388	0.6964	0.5876	0.6457	0.5425	0.281	-0.4234	0.2459	Adgrl1
chr8	84655437	84655457	-	TCTCAGCTGGCAGCCTCAGT	0.2141	0.5152	0.7822	0.4573	0.306	0.4842	0.5352	0.5473	0.93	0.2319	Adgrl1
chr8	84655510	84655530	-	CCACACCCACTCTGGCAGGG	0.2696	0.6385	0.6945	0.4651	0.5154	0.5976	0.6365	0.1223	-0.4803	0.162	Adgrl1
chr8	84656218	84656238	-	GTCCGTGCGGTAGGGGATCC	1.0	0.3383	0.6877	0.4898	0.4183	0.3823	0.1924	-0.6411	-0.5344	0.0025	Adgrl1
chr8	84656227	84656247	-	AGTCAATGTGTCCGTGCGGT	0.8358	0.4739	0.6106	0.474	0.3897	0.5981	0.3339	-0.2175	-0.4036	0.1416	Adgrl1
chr8	84656257	84656277	-	GGCTACATAGTCCTCCCATG	0.8053	0.7498	0.7716	0.4655	0.626	0.6653	0.6215	1.1623	0.7943	0.4783	Adgrl1
chr8	84656396	84656416	-	CGCTCTTGATGCGGGTCCGC	0.9068	0.439	0.5896	0.4093	0.323	0.3969	0.2295	-0.9596	-1.2366	0.0539	Adgrl1
chr8	84656455	84656475	-	ACCTCCCCAGCGGTAAGGTG	0.7279	0.5961	0.6611	0.5463	0.5842	0.6629	0.6547	0.401	0.1493	0.1229	Adgrl1
chr8	84656492	84656512	-	GTCCGTTCTCATCTACTGCC	0.4057	0.5475	0.5857	0.2764	0.2774	0.5944	0.4605	-0.088	-0.4021	0.2862	Adgrl1
chr8	84656575	84656595	-	GCCCTCAAAACGCAACGTGT	0.8003	0.5963	0.6675	0.3245	0.3056	0.6521	0.5117	0.1832	0.2294	0.2112	Adgrl1
chr8	84656629	84656649	-	GCACACCATGAAGGCATTGG	0.3725	0.6296	0.7291	0.4832	0.5531	0.6594	0.6473	0.6542	0.218	0.4737	Adgrl1
chr8	84656638	84656658	-	GAGGACGCCGCACACCATGA	0.7419	0.632	0.7586	0.5692	0.5066	0.7425	0.6901	0.8108	0.7598	0.0721	Adgrl1
chr8	84656725	84656745	-	ACGGTTCGCATTGGTGTTGA	0.6853	0.4455	0.6594	0.6617	0.4364	0.4939	0.3503	-0.3478	-0.4962	0.0391	Adgrl1
chr8	84656779	84656799	-	AACAGAAGATACGAACTGGT	0.6143	0.6245	0.5715	0.405	0.5312	0.698	0.5686	0.4425	0.4688	0.0554	Adgrl1
chr8	84657886	84657906	-	CCTCGAGTTCCCTTGGGGCA	0.35	0.5109	0.6815	0.4192	0.3634	0.3918	0.3398	-0.4098	-0.9144	0.0631	Adgrl1
chr8	84658322	84658342	-	CTGGGCTACTTGGTTGACCC	0.4924	0.4828	0.7633	0.4798	0.5662	0.672	0.6202	0.3609	-0.1427	0.0699	Adgrl1
chr8	84658681	84658701	-	TTCCATCAGCTTCACTGAGG	0.2596	0.5349	0.7858	0.5029	0.4228	0.6139	0.5611	0.0098	-0.3471	0.0897	Adgrl1
chr8	84658684	84658704	-	TTGTTCCATCAGCTTCACTG	0.3106	0.736	0.8188	0.5255	0.2714	0.6744	0.7981	0.968	0.5398	0.3127	Adgrl1
chr8	84658739	84658759	-	ACTCTCGTTCAATGGGCCGT	0.8936	0.4879	0.6452	0.4256	0.1628	0.5446	0.4236	-0.0552	-0.3552	0.0264	Adgrl1
chr8	84659022	84659042	-	CACCTTGATGTAGTCCTTGC	0.3424	0.2446	0.7019	0.4092	0.2956	0.3926	0.1915	-0.7992	-0.4349	0.0627	Adgrl1
chr8	84659162	84659182	-	CAAGCGCCTCCGGCCGAAGC	0.9628	0.4322	0.7737	0.4823	0.3117	0.5453	0.4408	-0.4012	-0.4396	0.0349	Adgrl1
chr8	84659264	84659284	-	CTCTGACATTGTCAGCCAGC	0.4143	0.55	0.7019	0.3813	0.0	0.3184	0.2296	-0.6623	-0.7027	0.1129	Adgrl1
chr8	84659289	84659309	-	TTGGCAGCCAAGAAGCGAGC	0.6188	0.5511	0.6935	0.3784	0.1978	0.6018	0.5054	0.4201	0.5406	0.1432	Adgrl1
chr8	84659472	84659492	-	TGTTCAGCACAGTTACCTCC	0.5025	0.5793	0.5977	0.2079	0.3782	0.6887	0.4303	0.4526	0.5177	0.2843	Adgrl1
chr8	84660051	84660071	-	GACAACTTTCACCACACCTA	0.6268	0.5458	0.7019	0.3443	0.417	0.6217	0.4444	0.3751	0.409	0.0493	Adgrl1
chr8	84660091	84660111	-	CCGTGGACAAGAAGAGGCCC	0.2976	0.513	0.5872	0.5836	0.5356	0.6456	0.5942	0.8059	0.5725	0.3323	Adgrl1
chr8	84660168	84660188	-	CTGTGAGTTGACCACCAGGG	0.3697	0.7545	0.737	0.8789	0.6711	0.6814	0.616	0.6793	0.2906	0.2191	Adgrl1
chr8	84660172	84660192	-	TGACCTGTGAGTTGACCACC	0.3186	0.5747	0.508	0.3827	0.565	0.6854	0.5154	0.7073	0.6408	0.1556	Adgrl1
chr8	84660242	84660262	-	TGGGCTACAGTAAAGATGAC	0.2085	0.5409	0.5833	0.2733	0.4977	0.6665	0.5204	0.1254	0.1442	0.0951	Adgrl1
chr8	84661098	84661118	-	GGAGATGACAATACCAACCC	0.5024	0.6278	0.7019	0.3659	0.6005	0.7332	0.7117	1.1131	0.764	0.255	Adgrl1
chr8	84661159	84661179	-	GGTCAGTCTGCAAGCCCCGC	0.4927	0.5474	0.6829	0.5491	0.4069	0.635	0.4779	0.5242	0.4861	0.2444	Adgrl1
chr8	84661358	84661378	-	TGCAGCAGTCCCGCAAAGAT	0.4987	0.4917	0.6282	0.3591	0.4651	0.5246	0.3942	-0.1108	0.2289	0.078	Adgrl1
chr8	84682508	84682528	-	AACCGGAAGGGGCTGTGGAA	0.269	0.4657	0.7664	0.4122	0.5156	0.6072	0.27	-0.2205	-0.0624	0.03	Asf1b
chr8	84682521	84682541	-	GAAGCTGATCTCGAACCGGA	1.0	0.6086	0.5301	0.3629	0.4837	0.7932	0.5014	0.5061	0.0309	0.2491	Asf1b
chr8	84682558	84682578	-	GCCCGGCCTCACCGTCAGAC	0.9458	0.4082	0.6767	0.3079	0.4429	0.5445	0.2808	-0.18	-0.1539	0.0524	Asf1b
chr8	84691663	84691683	-	CATAAATGATCTTCCACTCC	0.4854	0.4908	0.6877	0.2075	0.2237	0.4968	0.3497	-0.4881	-0.5216	0.0302	Asf1b
chr8	84691720	84691740	-	GGCCCACCAGCACTGAATCT	0.4937	0.5536	0.6746	0.2354	0.4213	0.56	0.46	0.0077	0.614	0.0319	Asf1b
chr8	84694485	84694505	-	CGGCGTCCGTCTCAGGAATG	1.0	0.5524	0.8141	0.6829	0.618	0.603	0.5142	-0.0554	-0.3886	0.0411	Asf1b
chr8	84694492	84694512	-	ACACCCACGGCGTCCGTCTC	0.8492	0.3929	0.736	0.4845	0.3891	0.3362	0.233	-0.6702	-0.3104	0.0062	Asf1b
chr8	84707439	84707459	-	AAGGGGTCTCCCATTTTTTC	0.4734	0.2044	0.768	0.4196	0.1964	0.2121	-0.031	-2.2626	-1.6019	0.0248	Prkaca
chr8	84707796	84707816	-	CCAACTGGGCTGTATTCTGT	0.2461	0.5898	0.6935	0.3901	0.5173	0.5889	0.4284	0.0162	0.1464	0.0739	Prkaca
chr8	84713559	84713579	-	GGCTGTGGCCCTTACCTTGA	0.2424	0.3497	0.7303	0.4543	0.4828	0.5068	0.1853	-0.8315	-0.5189	0.0978	Prkaca
chr8	84714973	84714993	-	TGAACCTTCCAATCCGCCGT	1.0	0.6613	0.6463	0.3588	0.3694	0.6763	0.5473	0.914	0.5414	0.38	Prkaca
chr8	84717266	84717286	-	AACCGAAGTCTGTCACCTGT	0.4119	0.6538	0.6817	0.3477	0.4611	0.6164	0.3793	0.5271	0.6275	0.2907	Prkaca
chr8	84717319	84717339	-	GTACTCAGGGGTCCCACACA	0.3889	0.6268	0.7586	0.3524	0.4777	0.6963	0.4233	0.7992	0.8601	0.0628	Prkaca
chr8	84717359	84717379	-	TTGAGGTGCCTACTTTGCTC	0.489	0.49	0.7538	0.3967	0.3374	0.5483	0.4701	0.2679	0.36	0.1955	Prkaca
chr8	84724452	84724472	-	CCATCCGGCAGATGCGCTCC	0.9804	0.5055	0.6037	0.4077	0.3247	0.524	0.4127	-0.2095	-0.1208	0.0072	Samd1
chr8	84724797	84724817	-	GCGCTGGTGGCGGCGCGGCC	0.3772	0.1742	0.7806	0.7307	0.2046	0.1464	0.0189	-1.1686	-1.4839	0.0178	Samd1
chr8	84724995	84725015	-	GGTAGCGCACGACTTCCCGC	1.0	0.5898	0.7444	0.3284	0.4828	0.719	0.5648	0.7869	0.4872	0.6406	Samd1
chr8	84725115	84725135	-	GGGGTAGCGCGAGCGCTCCC	0.402	0.3976	0.7586	0.558	0.5562	0.5933	0.3887	-0.4689	-0.4327	0.0593	Samd1
chr8	84728243	84728263	-	GCGGTGCTTCTCCGGGGCCT	0.8703	0.2656	0.6971	0.4823	0.3751	0.3068	0.1687	-1.2463	-1.6042	0.009	1700067K01Rik
chr8	84728265	84728285	-	CCGGGTCCCAGTTCCTCCGA	0.4674	0.5205	0.7444	0.6542	0.6197	0.6466	0.5363	0.3738	0.3307	0.0262	1700067K01Rik
chr8	84728296	84728316	-	CGACCACGAAGGGTCTCCAT	1.0	0.4787	0.7077	0.5354	0.5379	0.4974	0.4673	0.1213	0.4802	0.1286	1700067K01Rik
chr8	84728307	84728327	-	CTCCCGGCGGGCGACCACGA	0.9536	0.4587	0.7407	0.6209	0.5809	0.6798	0.447	-0.0371	-0.2004	0.0278	1700067K01Rik
chr8	84728389	84728409	-	TGGCTCCCGGGAGGACGTGG	0.2002	0.5364	0.69	0.8775	0.6452	0.7059	0.5353	1.158	0.6356	0.217	1700067K01Rik
chr8	84728444	84728464	-	TGAACATAGAGTCCAGCGGG	0.8115	0.6873	0.5855	0.6978	0.4436	0.6482	0.5346	1.3172	0.6535	0.3139	1700067K01Rik
chr8	84728492	84728512	-	AGTCATCCGCCTTCCTGAGC	0.4134	0.4675	0.7444	0.2502	0.1286	0.4932	0.3578	0.311	0.5212	0.0406	1700067K01Rik
chr8	84729482	84729502	-	CTGTACTCGGTCCCTGCTGA	0.3636	0.4423	0.7444	0.494	0.4916	0.6422	0.4818	0.2473	-0.0406	0.0425	1700067K01Rik
chr8	84729567	84729587	-	CACTCCTTGCTGCAGCCTCA	0.2486	0.5683	0.6935	0.1365	0.1922	0.4086	0.2684	-0.3284	-0.2874	0.0973	1700067K01Rik
chr8	84729592	84729612	-	TGCAGGGCTCCATAGATGGG	0.2658	0.6089	0.7747	0.5381	0.5939	0.6738	0.6536	0.6213	0.3681	0.3096	1700067K01Rik
chr8	84729609	84729629	-	CCTTCCGGACCAACTCCTGC	0.4988	0.4203	0.6746	0.152	0.2541	0.5304	0.3099	-0.3024	-0.4663	0.2256	1700067K01Rik
chr8	84729932	84729952	-	GAACCTCCCGCAGAAAAAGC	0.5167	0.5715	0.6072	0.2635	0.1685	0.6252	0.5799	0.0996	-0.1288	0.1603	1700067K01Rik
chr8	84729965	84729985	-	GAAGATGGACACGTCGTGGG	0.7379	0.5697	0.7512	0.6404	0.6026	0.7138	0.6364	0.8362	0.1759	0.1295	1700067K01Rik
chr8	84730035	84730055	-	TCCAGCGCATCTTCTTATAG	0.7221	0.5358	0.7999	0.2365	0.4588	0.5787	0.2924	-0.342	-0.271	0.1988	1700067K01Rik
chr8	84737931	84737951	-	CCGGCTGCACCCCGCCGTTC	0.7301	0.3219	0.6321	0.6599	0.2506	0.168	0.1141	-0.7818	-0.542	0.0106	Misp3
chr8	84737971	84737991	-	AGGACGGCGCTGGCTTGCAG	0.4426	0.508	0.8292	0.7839	0.6597	0.7541	0.6632	1.1876	0.7279	0.3878	Misp3
chr8	84738003	84738023	-	CGAACTCAAGCGCTTCTTTG	0.4611	0.4251	0.7631	0.3288	0.4433	0.4817	0.361	-0.4741	-0.2828	0.1779	Misp3
chr8	84738087	84738107	-	CGAACGCGAGGCTCACAGGC	1.0	0.5013	0.582	0.3718	0.4912	0.616	0.5682	0.496	0.2426	0.1019	Misp3
chr8	84738091	84738111	-	ACATCGAACGCGAGGCTCAC	1.0	0.5251	0.6603	0.5351	0.216	0.4883	0.4081	0.1151	0.4847	0.1009	Misp3
chr8	84738099	84738119	-	GCAACGGGACATCGAACGCG	1.0	0.6357	0.5666	0.587	0.3599	0.6353	0.6756	0.8146	-0.3809	0.6898	Misp3
chr8	84738219	84738239	-	GAGTCCCGGTCGCGCGGGCG	0.7883	0.4462	0.686	0.7797	0.5253	0.4311	0.3179	-0.7311	-1.508	0.0447	Misp3
chr8	84738267	84738287	-	CCGCCGCAGCTGCGAGCGGG	0.5202	0.486	0.628	0.8663	0.5254	0.5066	0.4981	-0.724	-1.1207	0.0935	Misp3
chr8	84753450	84753470	-	AGGCGACTGTGGGTCCTTGG	0.3213	0.4854	0.8471	0.8699	0.7699	0.6835	0.5755	0.8017	0.6238	0.1315	Palm3
chr8	84753470	84753490	-	CGAGCCTGGGCCTGTCCCTC	0.2063	0.4051	0.6321	0.4982	0.5603	0.4166	0.262	-0.7409	-0.5168	0.0056	Palm3
chr8	84753686	84753706	-	CGCCAGGCGGGCCTACCAGC	0.8833	0.3783	0.7147	0.3928	0.4866	0.523	0.3568	-0.0497	0.0603	0.1442	Palm3
chr8	84753702	84753722	-	CCTGCTCACCTCTCTGCGCC	0.3668	0.4131	0.6258	0.4327	0.1013	0.3506	0.4155	-0.2571	-0.8339	0.0517	Palm3
chr8	84754796	84754816	-	GGACTCCAATGCTTACCGGT	1.0	0.6791	0.5857	0.3879	0.5611	0.7723	0.6274	1.091	1.0498	0.6977	Palm3
chr8	84755002	84755022	-	GACTCCTCCCTGGGATCAGA	0.22	0.512	0.5694	0.2583	0.3714	0.5627	0.3725	0.0066	-0.0863	0.1529	Palm3
chr8	84755042	84755062	-	AGCTTCAGTGGATGGCCTCG	0.3546	0.6027	0.7149	0.482	0.5963	0.6648	0.5516	0.5641	0.0666	0.1901	Palm3
chr8	84755302	84755322	-	TTCACCCAAGTGGGGAGCTC	0.3497	0.3223	0.6368	0.3597	0.3466	0.4218	0.3466	-0.7201	-0.5123	0.0172	Palm3
chr8	84755521	84755541	-	AAGGATCCCTCCTCTACTCC	0.3257	0.527	0.7444	0.296	0.4912	0.6156	0.4153	0.1247	0.1851	0.0254	Palm3
chr8	84755540	84755560	-	CACTCTCTCCACCCAAATGA	0.4256	0.4798	0.593	0.2528	0.2568	0.587	0.6328	0.3025	0.1349	0.1669	Palm3
chr8	84760692	84760712	-	CGACTTCCAGATGACCCCCC	0.3459	0.4692	0.7161	0.5662	0.5808	0.6088	0.4789	0.3931	0.3824	0.2427	Il27ra
chr8	84760829	84760849	-	CTCAGTTTGGGGATTCAGAG	0.4193	0.6424	0.77	0.4546	0.6175	0.6763	0.3823	-0.0491	-0.3518	0.4916	Il27ra
chr8	84760867	84760887	-	GTGACTGCAGTATATTCTGG	0.374	0.6816	0.7018	0.3965	0.6055	0.7378	0.6201	0.8924	0.5553	0.5577	Il27ra
chr8	84762715	84762735	-	AACCTCAGCACATTGTTACC	0.3803	0.4923	0.7161	0.2784	0.1648	0.3126	0.3276	-0.0369	0.4822	0.2199	Il27ra
chr8	84762842	84762862	-	TGATGGGAGCCCAGGGATAA	0.226	0.4549	0.7113	0.5013	0.3684	0.477	0.3587	-0.0985	0.2853	0.0492	Il27ra
chr8	84763156	84763176	-	GGACCCAAGACCTTGTGTGC	0.2804	0.5732	0.6604	0.2872	0.4263	0.6612	0.5849	0.546	0.6493	0.2169	Il27ra
chr8	84766103	84766123	-	CCAGACGCCATTCTTAGGTG	0.3239	0.6318	0.7512	0.4661	0.4983	0.6318	0.6062	0.6659	0.1754	0.2186	Il27ra
chr8	84766108	84766128	-	TCCTTCCAGACGCCATTCTT	0.5512	0.4298	0.6959	0.418	0.3474	0.3779	0.1439	-0.5939	0.2861	0.1265	Il27ra
chr8	84767331	84767351	-	CATCTGTCAGTTCCGGTACA	0.8187	0.5682	0.7538	0.4506	0.2974	0.445	0.4828	-0.1421	-0.0925	0.1261	Il27ra
chr8	84767400	84767420	-	TTCTGAGGAAGCAACCCTGG	0.2021	0.7174	0.7858	0.5086	0.6395	0.6737	0.4564	0.45	0.069	0.2725	Il27ra
chr8	84769858	84769878	-	GGCCCTAACCAAATCCCCCC	0.946	0.48	0.6321	0.3617	0.5492	0.6608	0.6489	0.4769	0.3462	0.2237	Rln3
chr8	84771445	84771465	-	GCGGTCATCTTCACTTGCGG	0.6879	0.6535	0.7858	0.5325	0.5009	0.6941	0.5714	0.408	-0.1606	0.5482	Rln3
chr8	84771513	84771533	-	TGGGGCTGCAGGCCGAGGCG	0.2698	0.4482	0.8267	0.6624	0.6018	0.5646	0.3464	0.1409	-0.369	0.2833	Rln3
chr8	84800583	84800603	-	TACTGCTTCTGGCTGCCCGG	0.4361	0.6702	0.833	0.5506	0.5986	0.7281	0.6521	1.1736	0.2956	0.8339	Rfx1
chr8	84800664	84800684	-	ACGATATACTGCTGAGCCAC	0.988	0.5203	0.5494	0.5943	0.4524	0.5981	0.4604	0.4695	0.2053	0.0282	Rfx1
chr8	84806806	84806826	-	CCTGAATGTTGGTAAGCTGC	0.4487	0.4662	0.6533	0.3236	0.3746	0.6281	0.5148	0.0188	-0.2623	0.086	Rfx1
chr8	84807763	84807783	-	GTGCTGGGCTCTGCACCACC	0.4722	0.4824	0.7006	0.7268	0.5894	0.6437	0.5209	0.2491	0.2524	0.3347	Rfx1
chr8	84807811	84807831	-	GCTGGGCACTGTGCACCGTC	0.4958	0.3711	0.6518	0.6511	0.519	0.563	0.413	0.012	0.0843	0.1925	Rfx1
chr8	84809327	84809347	-	AGTTGCTGCACAGTGGCCGC	0.5641	0.5074	0.7303	0.517	0.2021	0.5817	0.5939	0.3019	-0.0122	0.1328	Rfx1
chr8	84809378	84809398	-	TCAGGCACCTCTTGGGTGAC	0.3167	0.4319	0.6248	0.3794	0.4284	0.4152	0.3462	-0.5932	-0.6913	0.0133	Rfx1
chr8	84811278	84811298	-	CACACTGGCCCAGGCCCGGG	0.3082	0.4864	0.6388	0.7736	0.5758	0.5905	0.5234	0.449	0.0267	0.2129	Rfx1
chr8	84811287	84811307	-	TCGCCGCAGCACACTGGCCC	1.0	0.4754	0.7124	0.4326	0.4323	0.5785	0.4732	0.3373	-0.0708	0.0849	Rfx1
chr8	84811520	84811540	-	GTCCGCCGCCACCTACTTTG	0.8408	0.4146	0.7609	0.2899	0.4909	0.5284	0.4464	0.1389	-0.0127	0.1047	Rfx1
chr8	84812225	84812245	-	CTGGAATACACGTGTGGGAC	0.4426	0.4983	0.6295	0.623	0.478	0.6	0.3871	-0.1798	-0.3946	0.0114	Rfx1
chr8	84814348	84814368	-	AGGCGTCTCCGGGTACTGGT	0.7808	0.5907	0.6613	0.5592	0.6516	0.6999	0.6888	0.7148	0.7623	0.3183	Rfx1
chr8	84814368	84814388	-	CCTGCCGTCTGCGTGTAGAT	0.5782	0.4256	0.64	0.4771	0.3119	0.3239	0.3717	-0.0561	0.3593	0.2404	Rfx1
chr8	84814624	84814644	-	GTAGCCGCCTTGGATCACGT	0.9177	0.697	0.7218	0.4122	0.5895	0.7904	0.7548	1.408	1.3442	0.8067	Rfx1
chr8	84814690	84814710	-	AACACTTACTGTGGCTGGTG	0.2009	0.5644	0.5963	0.6119	0.5577	0.6272	0.5084	0.3069	-0.2742	0.0198	Rfx1
chr8	84816753	84816773	-	CAGCGGTCTCGTAATTATCC	0.7482	0.4982	0.7538	0.2372	0.3604	0.5162	0.3528	-0.0931	0.3768	0.0677	Rfx1
chr8	84816860	84816880	-	GCGGATGAGCTTGCCGAAAG	1.0	0.5512	0.7999	0.7888	0.591	0.6879	0.5475	0.653	0.0598	0.0862	Rfx1
chr8	84817608	84817628	-	GTGAGCTGGCTTTGATCCGC	0.4507	0.437	0.5778	0.5643	0.4064	0.5966	0.4667	-0.138	-0.2773	0.0177	Rfx1
chr8	84819222	84819242	-	TCCCCAGGACCGACACCCTC	0.3527	0.4629	0.6402	0.5817	0.5493	0.537	0.4312	0.2864	0.4793	0.1878	Rfx1
chr8	84819237	84819257	-	TGGAAGGCCTTGATGTCCCC	0.2689	0.5639	0.7727	0.4701	0.5237	0.7357	0.5608	0.3894	0.1894	0.2409	Rfx1
chr8	84819253	84819273	-	CTCCCGGTACAGGACCTGGA	0.5632	0.6149	0.6824	0.4843	0.5509	0.6808	0.5889	-0.1634	-0.1601	0.0678	Rfx1
chr8	84819263	84819283	-	CCTCACAGTGCTCCCGGTAC	0.6177	0.532	0.7444	0.4942	0.5353	0.5065	0.3366	-0.4688	-0.3227	0.0127	Rfx1
chr8	84825293	84825313	-	GCCTGCCTCCCCAGAGTTTG	0.2512	0.3148	0.6758	0.5533	0.4474	0.4459	0.4175	-0.4924	-0.7869	0.2273	Dcaf15
chr8	84825587	84825607	-	GGCCAAGGGTAGTCCCTTGG	0.5312	0.6173	0.833	0.6941	0.6067	0.455	0.5138	-0.7288	-0.7565	0.0399	Dcaf15
chr8	84825602	84825622	-	CCGCAGGGCTAAAGAGGCCA	0.3244	0.5055	0.6013	0.6486	0.5119	0.5993	0.4378	-0.196	-0.4184	0.142	Dcaf15
chr8	84825608	84825628	-	CATCTTCCGCAGGGCTAAAG	0.9824	0.4533	0.7904	0.4564	0.2483	0.3942	0.4423	-0.0433	-0.1411	0.2496	Dcaf15
chr8	84825618	84825638	-	TTGTAGCTGACATCTTCCGC	0.5891	0.4836	0.7396	0.377	0.3053	0.627	0.3589	-0.0076	-0.1227	0.1469	Dcaf15
chr8	84828367	84828387	-	CTTCCAACTCAAGAAGGATC	0.3091	0.5198	0.5647	0.3668	0.2779	0.4593	0.3593	-0.0494	0.2417	0.0865	Dcaf15
chr8	84828373	84828393	-	ACCCGCCTTCCAACTCAAGA	0.6267	0.61	0.7444	0.2322	0.2241	0.5324	0.4111	-0.0904	-0.2378	0.2695	Dcaf15
chr8	84828421	84828441	-	CATGCTGCACACCAAATACC	0.6366	0.5723	0.593	0.3944	0.1561	0.5432	0.5501	0.6088	0.6768	0.3604	Dcaf15
chr8	84828557	84828577	-	CAGTCGTGCCCACCCAGGTG	0.535	0.5817	0.7332	0.6083	0.5062	0.6267	0.5283	0.9041	0.6021	0.0774	Dcaf15
chr8	84828562	84828582	-	GATGCCAGTCGTGCCCACCC	0.505	0.5514	0.6888	0.5713	0.5075	0.6063	0.488	1.1639	1.2334	0.1688	Dcaf15
chr8	84828814	84828834	-	GTGGCCTAGCGACGCTTCCA	0.5859	0.5381	0.6179	0.4826	0.4888	0.6536	0.3727	-0.1656	0.1388	0.065	Dcaf15
chr8	84828892	84828912	-	GCATGCCGCTTAGGTCCGGC	0.8955	0.4567	0.6248	0.3276	0.3619	0.5474	0.4138	-0.0377	-0.264	0.5877	Dcaf15
chr8	84829372	84829392	-	CACAGCAAGCTCAAGCTGGT	0.221	0.6533	0.6673	0.2308	0.4164	0.5913	0.4091	-0.3951	-0.2327	0.0588	Dcaf15
chr8	84829587	84829607	-	GATGAGGATTTTCTCTATGC	0.4999	0.4417	0.7255	0.3744	0.2155	0.5175	0.5131	-0.5403	-0.2586	0.0265	Dcaf15
chr8	84829603	84829623	-	CCTCAAGAACATCGTAGATG	0.4819	0.588	0.7149	0.2777	0.1481	0.555	0.3961	0.0068	-0.4376	0.0368	Dcaf15
chr8	84829637	84829657	-	TTTTCCGGAAGCTGCCCCCC	0.4678	0.3937	0.6037	0.6137	0.0	0.3101	0.254	-0.6253	-0.6118	0.0194	Dcaf15
chr8	84831242	84831262	-	AGCTGGAGCGAGTCAAGGTG	0.5201	0.566	0.7403	0.5025	0.6073	0.6782	0.5787	0.4169	-0.0496	0.2379	Dcaf15
chr8	84831247	84831267	-	CAAGCAGCTGGAGCGAGTCA	0.4476	0.5427	0.6888	0.5481	0.4606	0.6342	0.5286	0.5891	0.5025	0.0765	Dcaf15
chr8	84852946	84852966	-	ACAGGAGCAGCGCCAAGGAC	0.3151	0.396	0.6754	0.5155	0.555	0.6493	0.4419	0.3657	0.4113	0.0459	Podnl1
chr8	84852951	84852971	-	CGGGGACAGGAGCAGCGCCA	0.2556	0.5601	0.7775	0.6263	0.6931	0.7406	0.5311	0.3443	0.2782	0.174	Podnl1
chr8	84852964	84852984	-	CACCGTGTCATCTCGGGGAC	0.8386	0.4607	0.6815	0.5532	0.5511	0.5147	0.2587	-0.7152	-0.9305	0.0134	Podnl1
chr8	84853004	84853024	-	TATTGTCTGGAAATATCCTC	0.2062	0.5156	0.6203	0.5309	0.385	0.6385	0.4162	0.3451	0.6559	0.3334	Podnl1
chr8	84853881	84853901	-	GAGGCGGGACAGCTCGTTGT	0.6669	0.3909	0.7454	0.639	0.5998	0.6033	0.5886	0.6721	0.7421	0.0351	Podnl1
chr8	84853900	84853920	-	CCAGGGTGCGCAAGCCGCTG	0.6005	0.5255	0.781	0.6611	0.6336	0.6181	0.531	0.6759	0.0982	0.0687	Podnl1
chr8	84853918	84853938	-	TGAGGTTGCTATGCAGGTCC	0.452	0.4983	0.6487	0.6934	0.5456	0.6352	0.5206	0.2367	0.0709	0.0476	Podnl1
chr8	84854254	84854274	-	AGAAGTTCTCTAGCTGGTTG	0.287	0.4761	0.7858	0.5215	0.3548	0.6135	0.3158	-0.3222	-0.641	0.1009	Podnl1
chr8	84854436	84854456	-	CGACACGCAGGGAGCGTGGC	0.4212	0.4945	0.672	0.3808	0.3581	0.4064	0.3823	-0.84	-1.0141	0.0446	Podnl1
chr8	84854448	84854468	-	CAGCCAGATCGGCGACACGC	1.0	0.4533	0.5694	0.4689	0.3581	0.584	0.4346	0.2758	0.1081	0.095	Podnl1
chr8	84854515	84854535	-	GGCTAAGGCTACCGGAGTGC	0.9033	0.4205	0.6594	0.373	0.4764	0.6406	0.5552	0.5059	0.5175	0.0682	Podnl1
chr8	84855254	84855274	-	AATAACCTCCGAGCCGTGGA	0.7149	0.5892	0.6957	0.4396	0.3677	0.6818	0.6205	0.8311	0.4918	0.2545	Podnl1
chr8	84855281	84855301	-	CTGATTGCTGGAAAGACTTA	0.418	0.4365	0.7019	0.4434	0.3431	0.5088	0.2929	-0.4762	-0.0903	0.0547	Podnl1
chr8	84855332	84855352	-	CAGGTGAAGCCGTTCCAGGG	0.349	0.6636	0.8077	0.9328	0.6652	0.7212	0.6887	1.2042	0.9141	0.1933	Podnl1
chr8	84855933	84855953	-	ACTCACGGAGGTGAGTCTGG	0.2123	0.704	0.8141	0.502	0.6072	0.6631	0.6672	0.675	0.5099	0.4044	Podnl1
chr8	84855945	84855965	-	GCTGGAGATACAACTCACGG	0.3598	0.7717	0.7858	0.4784	0.6186	0.7356	0.7352	1.5516	0.7044	0.8369	Podnl1
chr8	84857252	84857272	-	GCCGGATGCAATTGCGACCC	0.9246	0.5308	0.6452	0.5059	0.4928	0.6261	0.5498	0.565	-0.0695	0.059	Podnl1
chr8	84857347	84857367	-	CGTCCCCTTGGGCAGCGCCG	0.9733	0.5763	0.7915	0.4956	0.3944	0.5503	0.3101	0.0723	-0.6774	0.4362	Podnl1
chr8	84857376	84857396	-	AACGTGTGCAGGGCTCGCAG	0.2876	0.5739	0.8849	0.4708	0.5868	0.6897	0.6169	0.8413	0.4007	0.3836	Podnl1
chr8	84857387	84857407	-	CATAGAGGTGCAACGTGTGC	0.5984	0.4085	0.7303	0.4601	0.2802	0.5952	0.3701	-0.2849	-0.2617	0.0566	Podnl1
chr8	84857402	84857422	-	GCTCCAGCTTGTTGCCATAG	0.4591	0.5544	0.6592	0.4141	0.3028	0.4775	0.4023	0.051	0.0203	0.1431	Podnl1
chr8	84857537	84857557	-	TGGCCAGGCTGTTGTAGGCC	0.3494	0.3918	0.555	0.6125	0.269	0.3524	0.3219	-0.6973	-1.0891	0.0488	Podnl1
chr8	84857542	84857562	-	TGCGCTGGCCAGGCTGTTGT	0.3882	0.4051	0.736	0.4293	0.46	0.503	0.402	0.2784	0.1808	0.0233	Podnl1
chr8	84857552	84857572	-	GATGTACGTGTGCGCTGGCC	0.8095	0.3708	0.6578	0.6878	0.2652	0.3471	0.3075	-0.672	-0.9864	0.0933	Podnl1
chr8	84865147	84865167	-	ATGCACCTGCGCCAGGCCAA	0.7897	0.4302	0.7586	0.6377	0.2874	0.4695	0.4129	-0.0451	-0.0822	0.034	Cc2d1a
chr8	84865214	84865234	-	CCGTAAGAAGCAGCTCCTGC	0.4424	0.4937	0.7161	0.201	0.346	0.6032	0.449	0.0684	0.0194	0.1184	Cc2d1a
chr8	84865920	84865940	-	AGAGGAGGAGACTCCTAAGA	0.2034	0.545	0.7444	0.5953	0.5802	0.5333	0.6492	0.3429	0.6682	0.4804	Cc2d1a
chr8	84865935	84865955	-	AGGCTCGGATGACGAAGAGG	0.2849	0.6718	0.6616	0.7471	0.6244	0.7207	0.6857	0.745	-0.002	0.3449	Cc2d1a
chr8	84865938	84865958	-	CGAAGGCTCGGATGACGAAG	0.6771	0.6145	0.6852	0.5968	0.6306	0.7108	0.5811	0.3125	-0.5506	0.2567	Cc2d1a
chr8	84865955	84865975	-	AGGCTTGCCAACCACGACGA	0.5933	0.6723	0.7303	0.5327	0.4838	0.6913	0.7034	1.0476	0.534	0.2322	Cc2d1a
chr8	84866037	84866057	-	CCCAGGCTTCCCCCCAATGC	0.2603	0.38	0.7822	0.3253	0.459	0.528	0.5166	-0.2583	-0.2981	0.0103	Cc2d1a
chr8	84866867	84866887	-	AGCTGCCAGTGCCCCCAGGT	0.2247	0.5462	0.7098	0.6615	0.5463	0.5196	0.3957	0.3182	0.458	0.0817	Cc2d1a
chr8	84866871	84866891	-	GCGGAGCTGCCAGTGCCCCC	0.3059	0.5068	0.768	0.6672	0.5102	0.5585	0.5972	0.8571	0.8675	0.2569	Cc2d1a
chr8	84866910	84866930	-	GCCATTCGTGCCCACAAGGC	0.6776	0.4965	0.6815	0.4022	0.4888	0.5402	0.5286	0.0599	-0.1212	0.0641	Cc2d1a
chr8	84866914	84866934	-	AGACGCCATTCGTGCCCACA	0.5987	0.6033	0.7066	0.5713	0.2503	0.4615	0.4211	0.4382	0.6439	0.1642	Cc2d1a
chr8	84867014	84867034	-	CATGCATGAACGAATTGTCA	0.4864	0.6205	0.6793	0.2933	0.0871	0.5533	0.5158	0.3593	0.4294	0.1397	Cc2d1a
chr8	84867041	84867061	-	GGCCAAGGGTGACCAGCGGA	0.5208	0.5184	0.6141	0.6793	0.5998	0.6578	0.5537	0.761	0.3341	0.0441	Cc2d1a
chr8	84867126	84867146	-	CAGAGGTTCCCCAACCCCCG	0.4475	0.6572	0.8235	0.5359	0.6493	0.6139	0.6118	1.036	0.3555	0.7126	Cc2d1a
chr8	84867232	84867252	-	CAACACTCACCAGGCCAGGT	0.3193	0.5786	0.6248	0.4907	0.3758	0.4635	0.6361	0.2428	0.4084	0.1373	Cc2d1a
chr8	84867236	84867256	-	GCCTCAACACTCACCAGGCC	0.291	0.5044	0.5975	0.3913	0.389	0.4325	0.3772	-0.1418	-0.4704	0.1805	Cc2d1a
chr8	84867753	84867773	-	TGCCCTTCGTGCCAAGCATC	0.4337	0.4465	0.593	0.5908	0.2393	0.3306	0.3154	-0.4645	0.048	0.0638	Cc2d1a
chr8	84869917	84869937	-	GCTAAGCCCCAGCTACCCCC	0.795	0.5372	0.7194	0.4266	0.513	0.7455	0.7475	1.3936	1.4016	0.7444	Cc2d1a
chr8	84869966	84869986	-	AGAGTCCAGCGGCACCTTGG	0.4518	0.5506	0.8613	0.6345	0.6678	0.7222	0.6737	0.4497	0.4822	0.1882	Cc2d1a
chr8	84870238	84870258	-	ACGCTATGACCGGGGGCTCA	1.0	0.5119	0.7066	0.5914	0.4017	0.4448	0.431	-0.3319	-0.339	0.0132	Cc2d1a
chr8	84870340	84870360	-	AGGCCCCAATCCAGGAGTAG	0.2313	0.5889	0.6734	0.5286	0.5627	0.6365	0.5107	0.3353	0.1001	0.1686	Cc2d1a
chr8	84870360	84870380	-	ACCCTGTAGCCGAAGCCTTC	0.3069	0.3505	0.7869	0.213	0.0191	0.2707	0.1636	-0.9135	0.2927	0.0802	Cc2d1a
chr8	84870639	84870659	-	CCTGCAGGCAGAGCTAAATG	0.2521	0.6555	0.7585	0.421	0.424	0.643	0.6723	0.829	0.2542	0.332	Cc2d1a
chr8	84870757	84870777	-	GACAGACGAGGATGATGTGG	0.2056	0.6491	0.6474	0.7177	0.6507	0.7276	0.6914	1.402	0.7016	0.207	Cc2d1a
chr8	84872950	84872970	-	CAGGCCCTAGAGAAACTGAA	0.2504	0.649	0.5631	0.4491	0.4607	0.6448	0.5825	0.3898	0.4147	0.6261	Cc2d1a
chr8	84872969	84872989	-	TTTGGTGGGGGGTCAGCCCC	0.2173	0.3064	0.7242	0.8204	0.2374	0.256	0.3744	-0.4501	-0.5372	0.0186	Cc2d1a
chr8	84886192	84886212	-	TCCCCGCCTAGCTCTACAGA	0.5126	0.6462	0.7124	0.29	0.4286	0.6597	0.5809	0.6639	0.5858	0.1816	Brme1
chr8	84887870	84887890	-	GGGTGATCCTGCGAGGTCAG	0.3145	0.5953	0.7999	0.7394	0.6716	0.6709	0.6397	0.9452	0.4424	0.2788	Brme1
chr8	84887877	84887897	-	GCTCTTTGGGTGATCCTGCG	0.763	0.641	0.77	0.4839	0.5526	0.6413	0.5328	0.4902	-0.3382	0.4463	Brme1
chr8	84893325	84893345	-	AGATTGTCCTCTCCTTTGAA	0.4152	0.4575	0.705	0.2702	0.1699	0.4906	0.5425	-0.6119	-0.3947	0.0511	Brme1
chr8	84893364	84893384	-	TCTCAAAACCATTGTTCCCC	0.3296	0.492	0.631	0.2159	0.2839	0.5265	0.4838	-0.3066	-0.4074	0.0755	Brme1
chr8	84893702	84893722	-	AGCACTCTGTTGCAGCACAG	0.2517	0.739	0.749	0.5283	0.5271	0.6898	0.6799	0.7793	0.3623	0.4381	Brme1
chr8	84893767	84893787	-	GTTCCAATGCAGCCTCCATC	0.3064	0.4221	0.7077	0.1948	0.2834	0.4197	0.3128	-0.5674	0.3328	0.2537	Brme1
chr8	84893899	84893919	-	GTCACGGGCTCTTGTTTCTC	0.4072	0.3465	0.6273	0.3135	0.3675	0.3485	0.1454	-1.331	-0.9735	0.0227	Brme1
chr8	84902934	84902954	-	CTATCAGTCCCATGTCCTGA	0.4272	0.5908	0.5896	0.2757	0.2546	0.5485	0.3792	-0.3459	-0.4246	0.5828	Nanos3
chr8	84903076	84903096	-	AGGAAGAGGAGCTTGATGTA	0.2449	0.5456	0.6909	0.5735	0.5516	0.6615	0.652	0.7137	1.2202	0.0498	Nanos3
chr8	84903128	84903148	-	AATCTTTGGACAGATTACCT	0.3312	0.5374	0.7161	0.237	0.2613	0.5195	0.4953	0.2261	0.503	0.1322	Nanos3
chr8	84910451	84910471	-	CCCGGACCCTGGCGGAGCGG	0.2873	0.4246	0.8046	0.6307	0.6751	0.6309	0.5985	0.6596	-0.006	0.1095	Nanos3
chr8	84910602	84910622	-	CGTGGAGTACGAGGGCTTGC	0.5129	0.4716	0.6736	0.3854	0.3954	0.4515	0.2933	-0.2652	-0.0595	0.0942	Nanos3
chr8	84949845	84949865	-	GCGCTCCGAGCCATGAGGTA	0.8911	0.4088	0.6957	0.7058	0.5558	0.6278	0.5024	0.2555	0.3458	0.0731	Zswim4
chr8	84950320	84950340	-	GGTGCAAGTGCTGCGAAAGC	0.79	0.3744	0.6746	0.5074	0.2394	0.56	0.5359	0.099	0.0832	0.1686	Zswim4
chr8	84950410	84950430	-	GCCGGAGGGACTGTATGCCC	0.4045	0.5293	0.6628	0.5527	0.6554	0.7223	0.6352	0.8349	0.6897	0.0504	Zswim4
chr8	84950425	84950445	-	GCAGCAGCGGGCCCTGCCGG	0.2338	0.419	0.7868	0.6609	0.6191	0.6714	0.5416	0.7691	0.2049	0.1614	Zswim4
chr8	84950826	84950846	-	ATCCCATTGGCTGCCTCTGC	0.2394	0.3152	0.6746	0.2138	0.3662	0.4823	0.296	-1.0747	-0.8693	0.0058	Zswim4
chr8	84952484	84952504	-	TCAACACCCTGCGCCTGCAG	0.3801	0.5998	0.7585	0.5285	0.4235	0.6489	0.5512	0.8498	0.2317	0.2432	Zswim4
chr8	84952531	84952551	-	GGCCCATGGTTATCCCCACA	0.3202	0.6062	0.6463	0.4669	0.5489	0.5739	0.4407	0.1454	0.2506	0.0818	Zswim4
chr8	84952754	84952774	-	TGACAGCCGCCAGCCCCCGC	0.8205	0.4869	0.7964	0.4675	0.2877	0.4978	0.5349	0.8147	0.7136	0.174	Zswim4
chr8	84953298	84953318	-	CTCTAACCTCCAGGACAGGT	0.2531	0.6165	0.529	0.3814	0.386	0.6188	0.6799	0.126	0.0778	0.2586	Zswim4
chr8	84953307	84953327	-	TACAGCCTGCTCTAACCTCC	0.251	0.5698	0.6487	0.3449	0.5469	0.693	0.4316	0.3468	0.4024	0.0851	Zswim4
chr8	84955775	84955795	-	CCAGATCCCACAGCGGGTGC	0.317	0.4369	0.7444	0.4734	0.2892	0.4784	0.5445	0.0661	-0.1611	0.0519	Zswim4
chr8	84957540	84957560	-	CCGCATCCGTCATGCTCGCC	0.9337	0.4524	0.6106	0.6466	0.0	0.1136	0.1746	-0.8331	-1.0242	0.0176	Zswim4
chr8	84976137	84976157	-	TCGAGTCATCGCTCCCAAGA	0.79	0.6168	0.7303	0.6589	0.4235	0.5027	0.5485	0.5184	0.6196	0.1154	D8Ertd738e
chr8	84976241	84976261	-	CGGGCCTCGGAAAGGCGGTA	1.0	0.5397	0.555	0.6516	0.619	0.6173	0.2887	-0.5033	-0.3608	0.0579	D8Ertd738e
chr8	84976249	84976269	-	CGGAGCCGCGGGCCTCGGAA	0.7137	0.4419	0.7712	0.6973	0.5759	0.6049	0.4348	-0.1864	-0.1408	0.0458	D8Ertd738e
chr8	84976286	84976306	-	GGCGCAGAAACCTAAAAGCA	0.495	0.6282	0.5159	0.4046	0.5065	0.6927	0.6604	1.0939	0.5807	0.3901	D8Ertd738e
chr8	84980806	84980826	-	ATGGCACACCGGGGTGTGTC	0.7738	0.4371	0.6164	0.608	0.3656	0.3787	0.4144	-0.641	-0.5353	0.0095	Mri1
chr8	84982874	84982894	-	GCTGGCTATGGTACAGCGTT	0.7022	0.4409	0.5999	0.6516	0.594	0.6052	0.5925	0.2245	0.4518	0.3068	Mri1
chr8	84982948	84982968	-	TCCTAGAGCAGACCAACCCC	0.4859	0.5524	0.6722	0.3429	0.4835	0.6814	0.6932	1.1086	0.8029	0.1203	Mri1
chr8	84983016	84983036	-	CGCCGAGGATATGTTGGAGA	0.6781	0.569	0.7161	0.5646	0.5069	0.64	0.3113	-0.1526	-0.6721	0.0656	Mri1
chr8	84983031	84983051	-	CAGAGTGATCCGCTTCGCCG	1.0	0.6579	0.833	0.5183	0.4906	0.7081	0.6499	1.1871	0.4254	0.7114	Mri1
chr8	84983520	84983540	-	CTGAAGAGACCGTGCGGGAA	0.5463	0.5477	0.6672	0.6245	0.4631	0.5952	0.437	-0.0066	-0.081	0.0301	Mri1
chr8	84983549	84983569	-	AGCCCAGGAGGCGGAACGAG	0.5408	0.5691	0.5714	0.7652	0.6351	0.6604	0.5881	0.6062	0.2001	0.144	Mri1
chr8	84983759	84983779	-	TGAAGCCATCCGCGCCATGA	0.8225	0.5618	0.7208	0.5039	0.359	0.6154	0.5888	0.5677	0.6899	0.0599	Mri1
chr8	84983786	84983806	-	GGCACTGAGCTCCGTGCAGC	0.2552	0.3968	0.6037	0.2895	0.037	0.4503	0.3723	-0.1143	-0.3929	0.0364	Mri1
chr8	84985549	84985569	-	CCTTTTCCCTACAGCTTATG	0.5182	0.4352	0.7149	0.4024	0.0713	0.3616	0.2604	-1.4428	-1.3372	0.1203	Yju2b
chr8	84985789	84985809	-	CCCTCTTGTGCCAGAGTCTG	0.2207	0.4623	0.5776	0.6532	0.5686	0.5873	0.4516	-0.1891	-0.8398	0.0603	Yju2b
chr8	84986919	84986939	-	TACGGAGGCACTTCCGGGTG	0.4833	0.4611	0.7653	0.6896	0.6237	0.5503	0.3701	-0.1869	-0.5086	0.0159	Yju2b
chr8	84986966	84986986	-	GGAAGCGCAGAATGCCTGGA	0.2194	0.6284	0.6106	0.6539	0.5609	0.7721	0.614	0.8066	0.5625	0.3502	Yju2b
chr8	84987038	84987058	-	GTTCCGCCTAGAGCATGGTG	0.6047	0.6905	0.6516	0.5963	0.5598	0.6896	0.6161	1.2675	0.79	0.2636	Yju2b
chr8	84987216	84987236	-	GAGTGGTGCCAGTCGCAAGG	0.9673	0.6752	0.8707	0.6437	0.5676	0.7161	0.7549	1.2979	0.6537	0.4628	Yju2b
chr8	84987219	84987239	-	CGTGAGTGGTGCCAGTCGCA	1.0	0.5744	0.7192	0.5109	0.4963	0.5453	0.4302	0.4566	0.2199	0.0555	Yju2b
chr8	84988366	84988386	-	CACGACTCCAATCTACAGGT	0.5837	0.7316	0.5857	0.3479	0.5389	0.6837	0.6714	1.0674	1.0823	0.3011	Yju2b
chr8	84990508	84990528	-	CGGGCTCGGAAGCTCTCACA	0.8161	0.604	0.7077	0.64	0.6203	0.652	0.5753	0.8035	0.8363	0.0132	Yju2b
chr8	85142477	85142497	-	GTGAGGCAGTTCTGGCGGAC	0.441	0.4368	0.6342	0.6182	0.5116	0.6181	0.3983	-0.4944	-0.4863	0.0153	Cacna1a
chr8	85142494	85142514	-	ACAGGGAGCGGTTGACCGTG	0.4977	0.5989	0.6506	0.6851	0.7117	0.6853	0.6893	0.8456	0.3228	0.2879	Cacna1a
chr8	85189405	85189425	-	GTTCCAGCCATTCCTCAGGT	0.4924	0.6489	0.6258	0.3455	0.5373	0.7005	0.6554	0.7933	0.7892	0.2975	Cacna1a
chr8	85241624	85241644	-	GAACCGCCCTCAGTGTCCGT	0.5975	0.6533	0.7124	0.4143	0.3839	0.6555	0.6119	0.9235	0.8984	0.2184	Cacna1a
chr8	85245255	85245275	-	TCGCCTTCATGATTGACTTC	0.6509	0.3704	0.6321	0.3682	0.2169	0.3537	0.1652	-0.7476	-0.2422	0.1587	Cacna1a
chr8	85245306	85245326	-	AAATAAGGATTGCAAAAAAC	0.2099	0.4411	0.6533	0.4839	0.0238	0.3728	0.252	-0.9063	-0.4725	0.0657	Cacna1a
chr8	85245321	85245341	-	ACCCTATGATTGCAAAAATA	0.5122	0.3201	0.6533	0.4016	0.0717	0.3021	0.1742	-1.0805	-0.2073	0.0961	Cacna1a
chr8	85249831	85249851	-	CAGCAGCACTTACATTGTAG	0.347	0.5581	0.8093	0.5028	0.4963	0.6673	0.4039	0.1425	0.1616	0.2879	Cacna1a
chr8	85263027	85263047	-	CGCAAGAATCACCTCTTCTG	0.3514	0.5823	0.7951	0.2777	0.4575	0.6777	0.4458	0.298	-0.0742	0.0917	Cacna1a
chr8	85263080	85263100	-	TCAGAACAGTTACCATCAAA	0.4249	0.3826	0.6345	0.4358	0.2931	0.5236	0.3729	-0.8749	-0.8125	0.1554	Cacna1a
chr8	85264059	85264079	-	CTCTCCGAAGAGCTCCAACA	0.4561	0.6217	0.6935	0.4455	0.4759	0.6729	0.5171	0.2829	0.2773	0.0844	Cacna1a
chr8	85264107	85264127	-	CGGCCTCCTCAGGGTTGAGC	0.3046	0.4247	0.651	0.3354	0.2583	0.4325	0.4365	-0.4439	-0.4226	0.0434	Cacna1a
chr8	85271211	85271231	-	TTTGATGCTGGCTCTGGCGA	0.4325	0.4131	0.7444	0.4353	0.0	0.4742	0.3975	0.0263	-0.541	0.2936	Cacna1a
chr8	85271319	85271339	-	ACTGAGCACGGTCCAGTAGA	0.4272	0.4951	0.7006	0.4505	0.3198	0.5881	0.5287	0.3754	0.5158	0.1121	Cacna1a
chr8	85271350	85271370	-	TGGCGACGCACAGCGTGTTG	1.0	0.4906	0.8283	0.5351	0.5604	0.6375	0.4002	0.3472	-0.1406	0.045	Cacna1a
chr8	85276414	85276434	-	CACCGAACAGCTGCATCCCC	0.4225	0.4929	0.6628	0.5881	0.5895	0.6345	0.5654	0.4669	0.4523	0.0252	Cacna1a
chr8	85285672	85285692	-	TGCTCCCACACCGACTTGGT	0.5735	0.5783	0.6258	0.3233	0.5008	0.593	0.5334	0.6405	0.7552	0.0716	Cacna1a
chr8	85285960	85285980	-	TCTCGTCCAGGGGCGCGCTC	1.0	0.3262	0.8058	0.4477	0.2106	0.4748	0.1679	-0.5864	-0.524	0.0518	Cacna1a
chr8	85285972	85285992	-	CCATACGGGCCCTCTCGTCC	1.0	0.3944	0.7586	0.4002	0.2159	0.495	0.3466	0.0348	0.0256	0.008	Cacna1a
chr8	85286008	85286028	-	GGCGCGTGCTCGCGCTGCTG	0.8923	0.418	0.7584	0.5293	0.4344	0.5276	0.4796	0.3303	-0.4199	0.0388	Cacna1a
chr8	85286048	85286068	-	GCGCTCGGTGTCCGCGTCCC	0.5493	0.3667	0.6877	0.8488	0.5667	0.492	0.3118	-0.3462	-0.5009	0.0262	Cacna1a
chr8	85286110	85286130	-	CGAGGCTCGCCCTCCGCCAC	0.94	0.4184	0.7728	0.7787	0.6165	0.5255	0.4717	0.4006	0.2251	0.0745	Cacna1a
chr8	85292648	85292668	-	GCGGCAGGTCCTGGCGGCCC	0.2753	0.3802	0.6179	0.7859	0.5835	0.523	0.2298	-0.6598	-0.8962	0.038	Cacna1a
chr8	85292663	85292683	-	CAAGATCCTCAGCCAGCGGC	0.3093	0.5189	0.6471	0.4371	0.1583	0.5551	0.3763	0.0973	-0.1318	0.1212	Cacna1a
chr8	85292903	85292923	-	TGCTGGGGTTGGTGACGATA	0.7593	0.519	0.6485	0.6282	0.5684	0.5411	0.3204	-0.3748	-0.0066	0.0341	Cacna1a
chr8	85293002	85293022	-	CTTGGACCACGGTGTGGTTG	0.495	0.4108	0.7904	0.5385	0.4564	0.5535	0.4789	-0.166	-0.622	0.0209	Cacna1a
chr8	85296528	85296548	-	GGCACAGCCGGCGAAGGCTG	0.4055	0.42	0.6769	0.391	0.5975	0.6696	0.5644	0.5758	-0.2882	0.0626	Cacna1a
chr8	85296534	85296554	-	TGTAATGGCACAGCCGGCGA	0.8379	0.5504	0.7303	0.5618	0.4891	0.6671	0.588	1.1327	0.6658	0.2481	Cacna1a
chr8	85296558	85296578	-	TCTCGAAGTAGCGCAGGTTC	0.5437	0.3932	0.6628	0.6077	0.3335	0.4619	0.3999	-0.3053	0.1127	0.1415	Cacna1a
chr8	85296564	85296584	-	TGCACATCTCGAAGTAGCGC	0.7921	0.5474	0.5754	0.171	0.0	0.513	0.4406	0.2619	0.0358	0.2225	Cacna1a
chr8	85298412	85298432	-	AGGCCCAGGTCGATCATCTG	0.9331	0.6467	0.7773	0.5538	0.6446	0.6964	0.5658	0.6122	0.2457	0.0796	Cacna1a
chr8	85298426	85298446	-	CCTGATGCAAGACGAGGCCC	0.941	0.5323	0.5778	0.475	0.3992	0.568	0.6018	0.5891	0.3624	0.34	Cacna1a
chr8	85298432	85298452	-	AGGCCCCCTGATGCAAGACG	0.4766	0.5938	0.6769	0.5556	0.5887	0.7008	0.5109	0.9285	0.1747	0.5028	Cacna1a
chr8	85298452	85298472	-	GTTCCATAGGTCACGGAAAT	0.8843	0.3585	0.6604	0.3833	0.3688	0.4191	0.1524	-1.3167	-0.7262	0.0658	Cacna1a
chr8	85298504	85298524	-	ACGTGAAGGCAAAGGCCACC	0.5897	0.5186	0.6452	0.4217	0.216	0.4725	0.3239	-0.1095	0.0115	0.052	Cacna1a
chr8	85298518	85298538	-	TTGCATGGAGACTTACGTGA	0.3379	0.6746	0.6345	0.6834	0.4734	0.6417	0.614	0.8242	0.6343	0.4246	Cacna1a
chr8	85306149	85306169	-	TTAGAGGTCGTAGCACCCGG	0.9139	0.7279	0.7561	0.7085	0.6059	0.7212	0.6177	1.3981	0.681	0.9198	Cacna1a
chr8	85306741	85306761	-	TGAACAGCATGTACACAATG	0.377	0.6979	0.6343	0.4108	0.5504	0.7449	0.6883	0.3942	-0.1864	0.4229	Cacna1a
chr8	85307854	85307874	-	CTTCGTTCTTCTCGTACAGG	0.6799	0.6065	0.7291	0.4966	0.0	0.357	0.3449	-0.0882	-0.5405	0.4875	Cacna1a
chr8	85307857	85307877	-	TCACTTCGTTCTTCTCGTAC	0.5152	0.445	0.7161	0.3178	0.0	0.3442	0.3249	-0.6267	-0.6703	0.2461	Cacna1a
chr8	85310376	85310396	-	GCGGTACCTCATTTTTCTCC	0.8015	0.3999	0.7019	0.3397	0.3004	0.4171	0.0961	-0.986	-0.8569	0.1268	Cacna1a
chr8	85313680	85313700	-	ACTGATGGCAAAGTCGATGC	0.5085	0.5314	0.7161	0.4202	0.2416	0.62	0.7097	0.7	0.6495	0.1048	Cacna1a
chr8	85388947	85388967	-	CAAGAAGGCCCGTCTAGAAG	0.731	0.5096	0.8613	0.4758	0.3815	0.6649	0.484	0.8786	0.4469	0.1597	Ier2
chr8	85388962	85388982	-	CGGACTGGTACCAAGCAAGA	0.3819	0.6466	0.6463	0.3791	0.5077	0.6635	0.652	0.478	0.4926	0.2324	Ier2
chr8	85389070	85389090	-	AGAGGAAGTGCTGCGAGTCC	0.3193	0.4612	0.7444	0.6325	0.5318	0.6263	0.5169	0.3606	0.4535	0.032	Ier2
chr8	85389088	85389108	-	GGAGCCCATGGATACGCAAG	0.5491	0.6318	0.7301	0.6028	0.6516	0.7852	0.642	1.1206	0.3225	0.4935	Ier2
chr8	85389191	85389211	-	CCGAGTTCCCGCCATCCCGC	0.9693	0.4395	0.7444	0.3911	0.4158	0.5977	0.3636	0.0795	-0.0149	0.158	Ier2
chr8	85389247	85389267	-	CGTTATGCGCAGCGCTCGAG	0.7593	0.5555	0.7275	0.4825	0.3381	0.6308	0.4212	0.0622	-0.4204	0.364	Ier2
chr8	85389306	85389326	-	TACCACTCTCGCATGCAGCG	1.0	0.6987	0.7512	0.2824	0.2655	0.6162	0.662	0.9789	-0.0363	0.609	Ier2
chr8	85402971	85402991	-	ATGTTGAACGTTGGCCAGAC	0.6216	0.5036	0.62	0.6943	0.3347	0.4965	0.2634	-0.2832	-0.0001	0.0627	Nacc1
chr8	85403365	85403385	-	GTCACGGGTCAAGACAGAAC	0.3062	0.5186	0.684	0.5713	0.4416	0.5961	0.5398	0.4035	0.6378	0.1327	Nacc1
chr8	85416383	85416403	-	GTTCTCCATCGCTGGTGGAG	0.3972	0.5524	0.6945	0.421	0.4537	0.6384	0.471	0.1541	-0.2279	0.0597	Trmt1
chr8	85416416	85416436	-	CGCGGGTGGGCGCTCTTCCC	0.9292	0.4032	0.8294	0.5314	0.5218	0.4911	0.1531	-0.2527	-0.0956	0.0014	Trmt1
chr8	85417906	85417926	-	AGCGCAGACCGGAAGCTGCC	0.5896	0.4811	0.6589	0.1943	0.3154	0.4627	0.4457	-0.4552	-0.4111	0.0787	Trmt1
chr8	85417957	85417977	-	CATTGGCAACCACAGACTGG	0.2937	0.7153	0.8235	0.394	0.4823	0.6807	0.6584	0.7468	0.3874	0.3032	Trmt1
chr8	85417983	85418003	-	AAGCTCTACAGCCCGGGCAG	0.4973	0.525	0.8141	0.723	0.5531	0.5448	0.3912	0.2505	0.2198	0.1155	Trmt1
chr8	85421881	85421901	-	TCAATGACATCAAATCGCTC	0.9515	0.5643	0.7113	0.0699	0.0	0.4601	0.4971	0.4072	0.4421	0.4417	Trmt1
chr8	85421904	85421924	-	CGGGGCTGCCATAGGGGTCC	0.3498	0.4001	0.6736	0.6281	0.5391	0.4539	0.2845	-0.3401	-0.4365	0.0037	Trmt1
chr8	85422093	85422113	-	TCTCTCCGCTGTTCCCCGCC	0.7944	0.4112	0.6957	0.3948	0.3704	0.3763	0.2613	-0.3433	-0.6462	0.2272	Trmt1
chr8	85422158	85422178	-	TAGTCTCACCATTTCATGGC	0.5358	0.4947	0.5833	0.2494	0.2309	0.5533	0.56	0.0639	0.0391	0.0736	Trmt1
chr8	85423460	85423480	-	GGCTGTGCAGCACAATCCGC	0.7427	0.4286	0.6487	0.3016	0.342	0.6362	0.3618	-0.3856	-0.5782	0.1039	Trmt1
chr8	85423487	85423507	-	GCTGGTAGCAGTTGGCGTGC	0.6528	0.4573	0.6594	0.3583	0.1283	0.5324	0.4735	0.046	0.0271	0.0974	Trmt1
chr8	85423784	85423804	-	GCCAAGGCGTTGCAGGTAGA	0.542	0.4285	0.7869	0.4927	0.3625	0.5264	0.4923	0.1438	0.2855	0.1491	Trmt1
chr8	85423791	85423811	-	ATGCTTTGCCAAGGCGTTGC	0.5571	0.3104	0.6594	0.4841	0.0	0.2955	0.3754	-0.6206	-0.5435	0.0822	Trmt1
chr8	85423917	85423937	-	GGGAGTTACTGGAGGACCAC	0.5235	0.5875	0.6782	0.7989	0.6886	0.6829	0.5347	0.5465	0.4972	0.1656	Trmt1
chr8	85423925	85423945	-	TCACACTCGGGAGTTACTGG	0.7	0.6677	0.8141	0.4257	0.5045	0.675	0.6256	1.0168	0.4556	0.4072	Trmt1
chr8	85424091	85424111	-	GAACTCGGCCCACAAAGTCC	0.3198	0.5916	0.677	0.3874	0.2699	0.6976	0.5239	0.849	0.8071	0.0942	Trmt1
chr8	85424134	85424154	-	ATGGAAGTGTGGAAGCGGCC	0.3268	0.5543	0.7003	0.5056	0.4605	0.5818	0.4341	-0.5527	-0.6822	0.1134	Trmt1
chr8	85429452	85429472	-	TGGCACGCCGGGAGGCAACC	0.6623	0.4188	0.735	0.5176	0.4194	0.519	0.4067	-0.0365	0.1236	0.0489	Lyl1
chr8	85429545	85429565	-	GGCAGTTAGCTGCAGCAAGG	0.3788	0.5612	0.8188	0.6011	0.5105	0.7047	0.606	0.4861	0.2353	0.1486	Lyl1
chr8	85429548	85429568	-	CAAGGCAGTTAGCTGCAGCA	0.2588	0.6062	0.7145	0.4656	0.3734	0.6021	0.6913	0.7293	0.3994	0.1888	Lyl1
chr8	85429566	85429586	-	GGTAGGTGGAGCTCTTCCCA	0.265	0.63	0.768	0.6263	0.6782	0.7508	0.6554	0.7267	0.705	0.1053	Lyl1
chr8	85429583	85429603	-	TGGTAATGTACAGCCAGGGT	0.3449	0.5776	0.6531	0.5708	0.6626	0.6668	0.487	0.8847	0.8071	0.1327	Lyl1
chr8	85429614	85429634	-	GCCCACTGACCTGTTGAGGA	0.5525	0.5143	0.6815	0.3427	0.5086	0.6571	0.6898	0.6998	-0.1646	0.0952	Lyl1
chr8	85429618	85429638	-	AGCTGCCCACTGACCTGTTG	0.2183	0.5568	0.8471	0.4762	0.4987	0.6328	0.4673	0.1732	-0.1577	0.1193	Lyl1
chr8	85429755	85429775	-	CTGCGCTTCAGCCGGCTGTT	0.4564	0.3276	0.639	0.5125	0.3378	0.2753	0.221	-1.1041	-0.7038	0.036	Lyl1
chr8	85430520	85430540	-	CTTCTGGGGTTGGTGCCCTG	0.2551	0.6219	0.8707	0.7586	0.5792	0.5303	0.4603	0.1734	-0.3327	0.0888	Lyl1
chr8	85453099	85453119	-	TGGCCCAATGACGTGGATGC	0.5422	0.5195	0.6604	0.4948	0.5138	0.6143	0.6038	0.4611	0.3199	0.0615	Nfix
chr8	85453854	85453874	-	GCTCCAGTTGCGACTGCATC	0.8753	0.3194	0.7077	0.4244	0.1513	0.4071	0.1606	-0.9148	-0.8204	0.0299	Nfix
chr8	85454565	85454585	-	TCAGATAGTTCAAACCAGCA	0.3696	0.6737	0.639	0.2851	0.3442	0.6049	0.5525	0.6306	0.2578	0.2852	Nfix
chr8	85498410	85498430	-	ACTTTGTCCACACTCCGGGT	0.5956	0.5372	0.6909	0.6012	0.2037	0.6311	0.6086	0.9074	1.0153	0.4856	Nfix
chr8	85498598	85498618	-	CTGCCTGCGCCAGGCTGACA	0.2136	0.5011	0.6321	0.5809	0.1496	0.2945	0.4021	-0.6536	-0.579	0.0414	Nfix
chr8	85498706	85498726	-	CATCCGGCCCGAGTTCCGCG	1.0	0.6904	0.7474	0.2997	0.411	0.6754	0.6225	0.7928	-0.266	0.8751	Nfix
chr8	85549029	85549049	-	GGCTCCTCAAGAAGTGCTTC	0.5167	0.4356	0.5754	0.2033	0.276	0.4492	0.2553	-1.0061	-0.5783	0.0381	Dand5
chr8	85549250	85549270	-	AGTGGGGCCTGGCTACCCAC	0.5403	0.4708	0.7478	0.7115	0.66	0.7084	0.6836	0.4946	0.6905	0.4578	Dand5
chr8	85559053	85559073	-	GCTGCCATCGCGGGGTCAGC	0.6545	0.4297	0.6651	0.3587	0.0	0.0413	0.1855	-0.945	-0.7725	0.2061	Gadd45gip1
chr8	85559247	85559267	-	GGCTTGGCGCCTTGCCTCCA	0.5016	0.3447	0.6971	0.4422	0.4215	0.4797	0.2999	-0.5324	-0.6278	0.0265	Gadd45gip1
chr8	85564319	85564339	-	GAGCAGCCGGCCACAGAAGC	0.3275	0.3723	0.7147	0.665	0.4856	0.6675	0.5368	0.1183	0.1058	0.0956	Rad23a
chr8	85564347	85564367	-	TGGTTCTGTCCAGGAAAGCC	0.247	0.5333	0.529	0.3625	0.2678	0.4213	0.4808	-0.5664	-0.8637	0.2331	Rad23a
chr8	85564356	85564376	-	GCCTGAACATGGTTCTGTCC	0.3855	0.541	0.7349	0.4037	0.3376	0.6152	0.3758	0.0496	0.1124	0.057	Rad23a
chr8	85564632	85564652	-	TGGAGTACTTGCTCACGGTG	0.416	0.5634	0.6554	0.7724	0.6115	0.6883	0.4519	0.2205	-0.3442	0.0865	Rad23a
chr8	85564683	85564703	-	AGCGGGTTGTGGCCGCATTG	0.8539	0.5467	0.8849	0.3611	0.658	0.5285	0.3315	-0.4333	-0.4397	0.0324	Rad23a
chr8	85564925	85564945	-	TTCAGGTAGCAGCGGGCGAG	0.9818	0.5056	0.751	0.7002	0.4164	0.5657	0.5188	0.5442	0.1109	0.1143	Rad23a
chr8	85565187	85565207	-	TTCCCTCCAGTCCTGGCATC	0.261	0.4386	0.6746	0.4691	0.3918	0.3734	0.4344	-0.3894	-0.0208	0.0318	Rad23a
chr8	85565245	85565265	-	GGGTATCCCGGCACCCCCAG	0.6055	0.6336	0.8141	0.8199	0.667	0.6535	0.4201	0.2577	-0.2055	0.4217	Rad23a
chr8	85565472	85565492	-	GAGTGACGATGTTCCCATCA	0.7074	0.6111	0.7161	0.4595	0.5293	0.5997	0.5628	0.2305	0.4551	0.0499	Rad23a
chr8	85571279	85571299	-	TCTGCCACCCAAGAAGATAA	0.2924	0.5725	0.593	0.272	0.0853	0.454	0.5112	0.0443	0.0996	0.2806	Calr
chr8	85571326	85571346	-	GACAACAGCCAGGTGGAGTC	0.3425	0.4248	0.7145	0.3652	0.4132	0.5425	0.4739	0.0451	0.1691	0.0364	Calr
chr8	85571357	85571377	-	GCGGCCAGACAACACCTATG	0.6141	0.6368	0.7301	0.6298	0.5968	0.6824	0.6586	0.9223	0.6484	0.3246	Calr
chr8	85571501	85571521	-	CAACAAGGATATCCGGTGTA	0.5581	0.5424	0.6673	0.64	0.4007	0.4983	0.4921	0.0004	0.1851	0.0134	Calr
chr8	85572529	85572549	-	TCCGAGTGGTTTGGACCAGA	0.3656	0.5395	0.6013	0.5672	0.6519	0.6579	0.3692	-0.155	-0.1913	0.0243	Calr
chr8	85572628	85572648	-	ATTCGAACCCTTCAGCAATA	0.5742	0.4004	0.7303	0.2608	0.0	0.2556	0.1376	-1.3733	-0.4873	0.0533	Calr
chr8	85587642	85587662	-	CTCTGCACCAGGCCCTCGAG	0.3601	0.5574	0.8125	0.4455	0.5113	0.6167	0.42	0.3126	0.2378	0.121	Farsa
chr8	85587653	85587673	-	CCATGAGCTCACTCTGCACC	0.2312	0.5266	0.7303	0.2547	0.0838	0.5105	0.4236	0.19	-0.1595	0.1386	Farsa
chr8	85587760	85587780	-	AGCCCACCTTGCCGCTGGGC	0.3942	0.3649	0.5691	0.3906	0.2156	0.3289	0.2971	-0.7882	-0.929	0.0198	Farsa
chr8	85590724	85590744	-	CTTAGACACGCTTGTGCTGA	0.4285	0.503	0.6594	0.2897	0.0	0.3548	0.1519	-0.9057	-1.2291	0.0144	Farsa
chr8	85590942	85590962	-	CTGAGAGCGGACCTTGAGCA	0.5769	0.564	0.6957	0.6866	0.5562	0.6618	0.5376	0.5457	0.1202	0.0851	Farsa
chr8	85591081	85591101	-	CTCTCAATGAAATTGTCCGT	0.444	0.6728	0.6037	0.4364	0.2539	0.5878	0.4561	0.2966	0.2708	0.1757	Farsa
chr8	85591176	85591196	-	TCCCGGGCTACCAACCTCGC	0.9302	0.5415	0.768	0.4583	0.5296	0.562	0.4326	0.2885	0.3437	0.0905	Farsa
chr8	85594173	85594193	-	CCAGGTATACTTGTAGCTTC	0.299	0.4097	0.6203	0.6491	0.3379	0.4174	0.2875	-0.8752	-0.3842	0.083	Farsa
chr8	85594219	85594239	-	CTGTGGTGTGTGTGCGAAGC	0.8427	0.4563	0.716	0.6942	0.4548	0.5732	0.3434	-0.3053	-0.3322	0.0286	Farsa
chr8	85599360	85599380	-	TGGTCCTTTAACTCCACGGG	0.8197	0.7009	0.653	0.5444	0.519	0.6712	0.4518	0.6599	-0.1136	0.2867	Syce2
chr8	85617447	85617467	-	TGCGGGGCCTCTCAGCCCCT	0.2887	0.5218	0.7822	0.6485	0.4147	0.1979	0.3329	-0.6622	-0.5425	0.0838	Gcdh
chr8	85617473	85617493	-	TCGGGGCTTCATACTGGAGA	0.3671	0.5292	0.7538	0.5283	0.5503	0.6634	0.3974	0.342	-0.1067	0.0178	Gcdh
chr8	85617506	85617526	-	TATAGTGTGGGCTCGGTGTG	0.4133	0.5907	0.7653	0.7286	0.6433	0.618	0.4074	0.1252	-0.3134	0.0945	Gcdh
chr8	85619142	85619162	-	TCCTGACCCGAGAGCTTGAG	0.4471	0.5266	0.7275	0.5388	0.5785	0.6592	0.5457	0.3196	-0.0759	0.2113	Gcdh
chr8	85619461	85619481	-	GTGTTGGGACCCACCATTAA	0.6857	0.3015	0.768	0.601	0.3838	0.4356	0.1562	-0.8012	-0.025	0.1263	Gcdh
chr8	85619651	85619671	-	CTGCTGGCTAATCGAAATGA	0.7341	0.4931	0.6013	0.5238	0.2142	0.5706	0.6128	0.1424	-0.1332	0.1321	Gcdh
chr8	85619719	85619739	-	CTGCCGATGAGAAACTGATC	0.702	0.4061	0.6698	0.3768	0.3182	0.4335	0.3013	-0.3024	0.1029	0.0263	Gcdh
chr8	85619751	85619771	-	GAAGGACCCACTCATACTGG	0.8908	0.6844	0.8141	0.4839	0.5895	0.7233	0.6465	0.7063	-0.023	0.3042	Gcdh
chr8	85619769	85619789	-	TCGCCCCGTGTTTGACTGGA	0.3721	0.4824	0.4734	0.5866	0.4823	0.5723	0.3467	-0.5806	-0.9208	0.0658	Gcdh
chr8	85628707	85628727	-	GGGTGTCCAGGAACTGTCCC	0.4199	0.3972	0.7303	0.5372	0.5881	0.6715	0.574	-0.1483	-0.3422	0.1629	Klf1
chr8	85628719	85628739	-	GGAAGTCCTCCTGGGTGTCC	0.2444	0.4896	0.6736	0.5504	0.4321	0.5991	0.4278	-0.3327	-0.3089	0.031	Klf1
chr8	85629510	85629530	-	CACGCTGGGCGCCAGGGCAC	0.2901	0.4014	0.703	0.7026	0.4661	0.4837	0.3778	0.237	0.1639	0.0113	Klf1
chr8	85629517	85629537	-	CTGGCCCCACGCTGGGCGCC	0.2765	0.2377	0.5833	0.5336	0.0026	0.0	0.1655	-1.6191	-1.9214	0.0033	Klf1
chr8	85629557	85629577	-	GCATAGGCGCCCAGAGACTC	0.5915	0.4684	0.6297	0.5268	0.3333	0.5534	0.5362	0.7149	0.8692	0.1564	Klf1
chr8	85629662	85629682	-	GCAGGGGCCACGAAGGGTTC	0.2411	0.2284	0.8152	0.4156	0.4314	0.4756	0.3955	-0.2347	0.141	0.0402	Klf1
chr8	85629680	85629700	-	GCGAGTCCCGGGGCCAGGGC	0.2134	0.2681	0.7571	0.674	0.4907	0.4881	0.1474	-0.5556	-0.6648	0.0231	Klf1
chr8	85629717	85629737	-	CGCTCGCGAGTCGGAGTACG	1.0	0.4793	0.6295	0.4043	0.6218	0.6285	0.4686	-0.0476	-0.6263	0.0878	Klf1
chr8	85629801	85629821	-	GTATCCCGACAGCAGCCCAT	0.3493	0.5082	0.7077	0.5051	0.5123	0.6819	0.5841	0.5017	0.7945	0.5815	Klf1
chr8	85629887	85629907	-	GGCGCCGTGGGACCAGCAGA	0.364	0.5083	0.6214	0.4966	0.5911	0.6862	0.5735	0.9224	0.6286	0.0879	Klf1
chr8	85635491	85635511	-	CTACTTACTCACCAATCCAC	0.7025	0.6166	0.6345	0.523	0.2706	0.5718	0.5897	0.9043	0.9227	0.6235	Dnase2a
chr8	85635609	85635629	-	CTTGTATACCACGAACCTGG	0.7471	0.7242	0.7041	0.4621	0.4667	0.6802	0.6056	0.7667	0.1986	0.5097	Dnase2a
chr8	85635915	85635935	-	CGAGCTGAGCTGGATTTAGG	0.3822	0.6211	0.7773	0.5546	0.5984	0.6886	0.6147	0.4196	0.2814	0.5647	Dnase2a
chr8	85635918	85635938	-	TCCCGAGCTGAGCTGGATTT	0.3255	0.4056	0.7775	0.4743	0.4706	0.3816	0.2819	-0.7492	-0.1191	0.0348	Dnase2a
chr8	85636161	85636181	-	CCCCTTCTTGGTCCAGGAGC	0.3019	0.4448	0.6487	0.4013	0.3149	0.4559	0.3079	-0.4061	-0.7587	0.0197	Dnase2a
chr8	85636167	85636187	-	AGAAGCCCCCTTCTTGGTCC	0.4066	0.4768	0.7444	0.4455	0.3512	0.589	0.4047	0.0743	-0.114	0.0545	Dnase2a
chr8	85636222	85636242	-	GTGTATGCACCAGAGGACGC	0.5932	0.564	0.7161	0.3334	0.4106	0.6555	0.6328	1.1273	0.7334	0.0683	Dnase2a
chr8	85636244	85636264	-	GGTTTGAGCATTAGGAGGCC	0.2758	0.4868	0.6058	0.4695	0.1359	0.4396	0.3209	-0.365	-0.7476	0.1207	Dnase2a
chr8	85636249	85636269	-	CCGAAGGTTTGAGCATTAGG	0.7808	0.602	0.7277	0.5496	0.528	0.6611	0.5757	0.2814	0.0043	0.3339	Dnase2a
chr8	85636252	85636272	-	TGGCCGAAGGTTTGAGCATT	0.5611	0.379	0.5315	0.6843	0.4202	0.4098	0.2022	-1.1717	-0.8022	0.005	Dnase2a
chr8	85636265	85636285	-	ACAGAGTAGGGTCTGGCCGA	0.403	0.6113	0.7538	0.5965	0.5026	0.6537	0.6466	0.9137	0.7903	0.0646	Dnase2a
chr8	85636278	85636298	-	ACGGGAGGGACACACAGAGT	0.2446	0.5657	0.7444	0.6348	0.6184	0.6582	0.5972	0.6226	0.7795	0.0182	Dnase2a
chr8	85636293	85636313	-	TTGCAAACTGAGTGAACGGG	0.379	0.6481	0.6175	0.8257	0.4054	0.6236	0.4214	-0.0936	-0.7407	0.4105	Dnase2a
chr8	85636415	85636435	-	ATAGACAAGGGGATAGGTGT	0.3381	0.6093	0.6817	0.5475	0.5007	0.6674	0.6003	0.9676	1.1118	0.2289	Dnase2a
chr8	85636421	85636441	-	GTGGTCATAGACAAGGGGAT	0.2296	0.6004	0.6531	0.6342	0.6689	0.6684	0.399	0.4745	0.5334	0.4226	Dnase2a
chr8	85636474	85636494	-	TTGATCACCGTCTCTAGGTC	0.3693	0.4686	0.6815	0.5308	0.2617	0.4981	0.3931	0.149	0.1565	0.0805	Dnase2a
chr8	85636479	85636499	-	GGTTCTTGATCACCGTCTCT	0.7229	0.4438	0.6463	0.2062	0.2884	0.5091	0.3534	-0.2201	0.0306	0.0627	Dnase2a
chr8	85636520	85636540	-	GAGTATTACACTGCTATTCC	0.8613	0.304	0.7019	0.1637	0.3322	0.4949	0.2534	-0.651	0.1054	0.0087	Dnase2a
chr8	85642399	85642419	-	GGAGGCCCAGCCCAAGAGGC	0.2136	0.3229	0.6424	0.364	0.5707	0.5778	0.4618	0.2619	0.0499	0.0345	Mast1
chr8	85642420	85642440	-	GGTTTACAGCACGTGGAGGA	0.4087	0.589	0.6673	0.5136	0.4312	0.6833	0.605	0.6069	0.0176	0.0461	Mast1
chr8	85642869	85642889	-	CCCATCACCATCCAACGCTC	0.7526	0.5231	0.6345	0.4201	0.2615	0.5811	0.5726	0.4811	0.6196	0.1332	Mast1
chr8	85643001	85643021	-	CCTGTAGTGGACCCACATGG	0.3199	0.7244	0.7325	0.6256	0.6512	0.7017	0.6927	1.3518	0.9515	0.295	Mast1
chr8	85644393	85644413	-	GTCCCCAAAGAGGCAGTTCA	0.3858	0.5896	0.6261	0.3236	0.4777	0.5371	0.3843	-0.6224	-0.4288	0.0531	Mast1
chr8	85644403	85644423	-	GGACACACGCGTCCCCAAAG	0.84	0.6311	0.8283	0.5245	0.5682	0.6226	0.6724	0.7857	0.368	0.4718	Mast1
chr8	85644487	85644507	-	CCGCTTCACTGCCCCTCAAG	0.6495	0.5474	0.8141	0.5918	0.5891	0.502	0.4918	0.3827	0.0459	0.1538	Mast1
chr8	85644699	85644719	-	CTGCGTGAGAAGACCTGGAG	0.2275	0.6072	0.7842	0.6806	0.6317	0.6838	0.3877	-0.0242	-0.2208	0.0476	Mast1
chr8	85644739	85644759	-	GAAAGTGGCCGGCAAGAGGG	0.2451	0.452	0.7309	0.718	0.6009	0.7586	0.5992	0.4329	-0.0365	0.1844	Mast1
chr8	85644763	85644783	-	CCCAAGCGCTAAGGGCCCGG	0.3763	0.6349	0.7526	0.5666	0.6012	0.6731	0.6563	0.9223	0.036	0.2848	Mast1
chr8	85645300	85645320	-	CTGCTCGCCGCGCTTCAGCA	0.4638	0.4154	0.7571	0.4928	0.3379	0.5618	0.4395	-0.1622	-0.2899	0.1884	Mast1
chr8	85645351	85645371	-	TGAGGACGACACCACCGAAG	0.5917	0.6492	0.8141	0.6375	0.6793	0.7324	0.7198	1.1712	0.5262	0.3522	Mast1
chr8	85645369	85645389	-	CCATGTGAACTCCTATGATG	0.8523	0.6553	0.7041	0.394	0.5801	0.6785	0.6693	0.8404	0.3944	0.214	Mast1
chr8	85645397	85645417	-	GTTCTCCAGCCCGCTCCGAC	0.8565	0.4633	0.724	0.3848	0.3149	0.5345	0.465	0.3118	0.3637	0.3987	Mast1
chr8	85647059	85647079	-	TTCCGAGACCTGGACTGGAC	0.5961	0.4514	0.7287	0.3793	0.48	0.5436	0.1798	-0.5412	-0.4608	0.0118	Mast1
chr8	85647099	85647119	-	GTCCATAGGTGGTGCTTTTG	0.3091	0.2916	0.7621	0.4229	0.5277	0.4211	0.1307	-1.1315	-0.8941	0.0119	Mast1
chr8	85647245	85647265	-	CCCCTGGTCCGGCTTGGGGC	0.5868	0.4474	0.7664	0.3575	0.3669	0.5127	0.428	-0.2839	-0.746	0.0579	Mast1
chr8	85647326	85647346	-	GATGACATACTGTGGCCTGA	0.2903	0.6442	0.6782	0.2843	0.1276	0.5591	0.4552	0.5309	0.3711	0.2322	Mast1
chr8	85647545	85647565	-	ACCCGAGGTCATCCTGCGCC	0.5326	0.3858	0.6957	0.4212	0.2028	0.3915	0.3033	-0.4526	-0.9153	0.0347	Mast1
chr8	85647560	85647580	-	CCCAGAGTACATCGCACCCG	0.559	0.6219	0.7149	0.5771	0.5922	0.6743	0.6662	0.8885	-0.023	0.2669	Mast1
chr8	85647757	85647777	-	ATATGAGGGGCACATTGAGA	0.2705	0.5714	0.7444	0.5125	0.2796	0.6463	0.516	0.4705	0.6608	0.0998	Mast1
chr8	85650537	85650557	-	TGGTGCGGCACCGGGACACG	0.5868	0.5682	0.7716	0.6453	0.7098	0.6649	0.5913	1.0842	0.1641	0.4559	Mast1
chr8	85650723	85650743	-	GGGTCGCAGCAGCACCTCCA	0.5281	0.6061	0.7312	0.6056	0.5291	0.7207	0.5451	0.7127	0.9066	0.1057	Mast1
chr8	85651905	85651925	-	GGAGCAAGACGACACATCTG	0.6977	0.665	0.7301	0.4598	0.6414	0.7406	0.7246	1.1142	0.4854	0.4909	Mast1
chr8	85651956	85651976	-	TGTAGATGTGGTGCGCCTGG	0.5488	0.6742	0.7999	0.7048	0.7969	0.7633	0.5186	0.9525	0.2842	0.4928	Mast1
chr8	85652039	85652059	-	CTCACTCGGGACCCCTTTCC	0.3169	0.2093	0.6888	0.4916	0.3337	0.2843	0.1258	-0.9352	-0.0047	0.0033	Mast1
chr8	85652112	85652132	-	AGCCGAGGGACATGCCAAGG	0.4526	0.5967	0.7432	0.684	0.6597	0.6319	0.5701	0.4097	0.2922	0.0068	Mast1
chr8	85652115	85652135	-	GGCAGCCGAGGGACATGCCA	0.2133	0.5422	0.71	0.5264	0.5838	0.6764	0.5318	0.0084	-0.0853	0.131	Mast1
chr8	85652127	85652147	-	CCACCTTCTGGAGGCAGCCG	0.272	0.4949	0.6734	0.395	0.4696	0.5234	0.3353	-0.5062	-1.0525	0.3701	Mast1
chr8	85652291	85652311	-	TAATCATCTCTCGCCCTGCA	0.3697	0.5516	0.6117	0.3975	0.2006	0.5178	0.5901	0.6153	0.5255	0.119	Mast1
chr8	85652350	85652370	-	TGAACGCTCGGAGAGCTTGG	0.457	0.5732	0.7678	0.529	0.5166	0.6985	0.6747	1.0576	0.7252	0.7277	Mast1
chr8	85655237	85655257	-	GGTCTATTTCTATGAACTGC	0.3811	0.4972	0.5352	0.1123	0.0	0.4512	0.2863	-0.4659	-0.5689	0.0426	Mast1
chr8	85655580	85655600	-	GTACAAGGAGCGGTTCCCAA	0.6369	0.6611	0.7775	0.6261	0.5702	0.7012	0.6	0.6452	0.6549	0.7977	Mast1
chr8	85655852	85655872	-	GTCCTCGCTCTCGCAGCCTC	0.3704	0.4684	0.677	0.5929	0.4451	0.5739	0.3959	0.2398	0.0362	0.0426	Mast1
chr8	85655902	85655922	-	CACCGAGAGCATCACCGACG	1.0	0.6718	0.7999	0.5991	0.5706	0.6946	0.6472	1.0286	0.0833	0.1983	Mast1
chr8	85661874	85661894	-	TCTCGTTTGCTTCTTCCCGA	0.3706	0.5237	0.7161	0.3659	0.2151	0.5448	0.3498	-0.0907	-0.3792	0.7761	Mast1
chr8	85662336	85662356	-	TCCCCGCTGCCGGGCCACTT	0.5824	0.5076	0.7029	0.6316	0.2782	0.1736	0.2142	-0.5004	-0.0417	0.0373	Mast1
chr8	85677171	85677191	-	TCGGTCGCAGGGCCCAGACC	0.9055	0.5107	0.8058	0.555	0.4492	0.4819	0.3512	0.2279	0.446	0.0319	Rtbdn
chr8	85677183	85677203	-	TCCAAGCCAGGATCGGTCGC	0.7825	0.4462	0.7538	0.2093	0.3214	0.5059	0.4364	-0.1582	-0.3955	0.0262	Rtbdn
chr8	85679287	85679307	-	TGGGTATGATGGTAGAACCG	0.5465	0.7405	0.8046	0.4668	0.6566	0.7312	0.8277	1.5227	0.7512	0.7911	Rtbdn
chr8	85679577	85679597	-	GTGGGTGGAAGCGATCGCGA	0.619	0.6101	0.7444	0.6083	0.653	0.7301	0.6221	1.0099	0.774	0.1505	Rtbdn
chr8	85686479	85686499	-	CCCGCAGGTGGCCCGAGACA	0.8698	0.481	0.703	0.638	0.5032	0.6079	0.4419	0.7216	0.5377	0.0871	Rnaseh2a
chr8	85686663	85686683	-	ACAGCACTTTCCCGGGATAG	0.9033	0.565	0.6734	0.455	0.4964	0.5821	0.5573	-0.0228	-0.2258	0.1245	Rnaseh2a
chr8	85691942	85691962	-	ACCAGCATGCTTGGGCGGTG	0.347	0.5317	0.6803	0.7704	0.6193	0.6329	0.5003	0.055	-0.4844	0.0649	Rnaseh2a
chr8	85697062	85697082	-	AGAGGACCACGTACTTCCCT	0.3647	0.5343	0.7444	0.3269	0.5785	0.6475	0.4954	0.3404	0.6132	0.1059	Prdx2
chr8	85697212	85697232	-	CTGCAGCCCCTTACCACGCC	0.3829	0.4663	0.7192	0.6329	0.3535	0.4577	0.2922	-0.3852	-0.6743	0.0702	Prdx2
chr8	85697911	85697931	-	CCGTGGGGTATTGATCCTGA	0.7945	0.6429	0.7396	0.6	0.6705	0.6437	0.509	0.6287	0.5466	0.3882	Prdx2
chr8	85704571	85704591	-	GGGCGCCAGCGGGGGTCCCC	0.4084	0.3247	0.7491	0.6435	0.4241	0.226	0.1928	-1.0441	-1.0023	0.0557	Junb
chr8	85704670	85704690	-	CGGCGTCACCGAGGAGCAGG	0.6027	0.4797	0.6758	0.7048	0.6474	0.6657	0.5109	0.2476	-0.4824	0.0443	Junb
chr8	85704679	85704699	-	TACAGGGGGCGGCGTCACCG	0.9336	0.61	0.8424	0.5859	0.7102	0.7314	0.6764	1.1262	0.3245	0.2359	Junb
chr8	85704831	85704851	-	TCGGGTCAGGGATCAGACAC	0.3549	0.6088	0.6628	0.8177	0.5979	0.6405	0.5604	0.9235	0.6524	0.12	Junb
chr8	85704844	85704864	-	AGGCAGCTACTTTTCGGGTC	0.6016	0.3096	0.6767	0.5683	0.4724	0.5711	0.1472	-0.8448	-0.8469	0.0211	Junb
chr8	85704885	85704905	-	GGTCCTGGGGCGCGGGGTCC	0.2688	0.2605	0.6793	0.5778	0.2889	0.2138	-0.079	-1.2535	-1.2475	0.0008	Junb
chr8	85704907	85704927	-	GGATCCCTATCGGGGTCTCA	0.6151	0.4222	0.6368	0.2534	0.2845	0.3115	0.402	-0.9015	-0.8263	0.0447	Junb
chr8	85717450	85717470	-	TCCTTCCAGGTCCAAAACCG	0.5365	0.6781	0.7183	0.4976	0.546	0.686	0.7617	0.9321	-0.028	0.6839	Hook2
chr8	85717463	85717483	-	TACGATCTATTCCTCCTTCC	0.4391	0.3497	0.7019	0.4589	0.4014	0.4784	0.3435	-0.4928	0.0903	0.0458	Hook2
chr8	85717511	85717531	-	CGTGACAGACGCAGGTGGTC	0.573	0.44	0.6248	0.4332	0.4458	0.5452	0.3966	-0.1714	-0.0145	0.036	Hook2
chr8	85717519	85717539	-	CCTGCCCACGTGACAGACGC	0.7746	0.5756	0.6402	0.51	0.3692	0.6012	0.4911	0.3202	-0.0824	0.1737	Hook2
chr8	85717542	85717562	-	CTCACCTGGTCTTTTCGCTC	0.5486	0.4217	0.6463	0.2179	0.3118	0.457	0.2524	-1.1919	-1.2377	0.0183	Hook2
chr8	85717843	85717863	-	CTTGGAACGTCTGCAACTAA	0.9084	0.4482	0.6628	0.3789	0.3104	0.4946	0.1598	-0.6735	-0.6263	0.0478	Hook2
chr8	85717894	85717914	-	CTATGGCGAGTCCGCTGCTC	1.0	0.3967	0.7113	0.4975	0.4018	0.5106	0.4424	-0.2333	-0.0976	0.0607	Hook2
chr8	85718016	85718036	-	GAGCCATTCGTTGTTGAACC	0.6726	0.5397	0.6463	0.4953	0.2852	0.5885	0.3804	0.0259	-0.2937	0.3681	Hook2
chr8	85719999	85720019	-	GATTTGAGAACTCGCCAATG	0.555	0.6493	0.7384	0.5913	0.4911	0.6642	0.5813	0.5791	0.2217	0.1318	Hook2
chr8	85720021	85720041	-	AGCAGTTTGCCAAGTTCTGC	0.3019	0.4919	0.6452	0.1624	0.0311	0.4171	0.1995	-0.8523	-0.6861	0.1109	Hook2
chr8	85721303	85721323	-	ACCGGCCCACCCTCTCTCGA	0.4266	0.5045	0.7728	0.3292	0.5165	0.6405	0.4373	0.0655	0.0028	0.0927	Hook2
chr8	85721348	85721368	-	GCAATAGCTTCTTAGCTGTG	0.4369	0.6763	0.7086	0.2608	0.3259	0.5705	0.6561	0.1666	-0.2663	0.2966	Hook2
chr8	85721543	85721563	-	CGACCTCGCGCTCTAGTTCC	0.7816	0.3268	0.6072	0.4347	0.3988	0.4438	0.4592	-0.5036	-0.2703	0.0229	Hook2
chr8	85722372	85722392	-	CAGCTGCCTTGCACGTTCGG	0.5037	0.5928	0.8377	0.636	0.6156	0.6725	0.5363	0.2152	-0.2069	0.2588	Hook2
chr8	85722424	85722444	-	GGAGCTCTTGGAGCTCGCCC	0.6378	0.4907	0.6746	0.3846	0.4943	0.5936	0.5468	0.1447	-0.0669	0.2493	Hook2
chr8	85723788	85723808	-	TCTCAGTCAATAGCCGCTAC	0.9783	0.4765	0.7396	0.3203	0.3428	0.5654	0.328	-0.1616	0.1966	0.0656	Hook2
chr8	85723818	85723838	-	GCTCCTCATTGGCCTCCCTC	0.2565	0.3767	0.7077	0.3982	0.4256	0.462	0.3586	0.132	0.2682	0.1984	Hook2
chr8	85724024	85724044	-	TTTTCCAGGCCAGAAGGGGT	0.2343	0.6038	0.5442	0.3522	0.0	0.2988	0.3601	-0.2317	-0.4329	0.0774	Hook2
chr8	85724062	85724082	-	CATACCTGAGCTCTGCAGGC	0.3436	0.5153	0.6117	0.306	0.2974	0.5537	0.552	0.0399	-0.009	0.1098	Hook2
chr8	85724066	85724086	-	CCAGCATACCTGAGCTCTGC	0.2145	0.4577	0.6226	0.3452	0.3202	0.5109	0.4609	-0.0432	0.0767	0.026	Hook2
chr8	85736131	85736151	-	TCTTATTGACCGCAACTTCC	0.6293	0.3343	0.6675	0.2207	0.0	0.3544	0.108	-0.7495	-0.0361	0.1299	Best2
chr8	85736296	85736316	-	CTTCTACGCTGGCTGGCTTA	0.6239	0.3874	0.7775	0.4792	0.2376	0.371	0.1904	-0.65	-0.3659	0.0443	Best2
chr8	85737393	85737413	-	CATACCCCTCGTCTACACCC	0.6956	0.6944	0.593	0.3089	0.5273	0.7517	0.7273	1.2672	1.0883	0.3882	Best2
chr8	85737813	85737833	-	GTTCTCGAGCCTGGCAGCGC	0.3681	0.4113	0.6877	0.349	0.2429	0.5924	0.5271	0.2809	0.1562	0.0729	Best2
chr8	85738003	85738023	-	CACTATAGACCACGTGGTCG	1.0	0.5527	0.7149	0.3478	0.3436	0.569	0.5188	0.3142	-0.4346	0.2584	Best2
chr8	85738083	85738103	-	CGCACGCTCATGCGCTACGC	1.0	0.3983	0.6603	0.2845	0.1358	0.3646	0.2749	-0.6307	-0.6689	0.047	Best2
chr8	85738119	85738139	-	GTGCATGGGCGAGACGATCG	0.9768	0.6562	0.8141	0.5863	0.6303	0.726	0.7033	1.2173	0.4168	0.0644	Best2
chr8	85739815	85739835	-	CGTCTCTTTCGTACTTGGTG	0.9709	0.5421	0.737	0.3747	0.4121	0.6509	0.471	0.1147	-0.571	0.1668	Best2
chr8	85746148	85746168	-	AGCCCCTTCATCTCACAGGC	0.2498	0.5902	0.5301	0.1594	0.4163	0.5654	0.4212	0.2706	0.2405	0.2468	Get3
chr8	85746152	85746172	-	GATCAGCCCCTTCATCTCAC	0.3618	0.5634	0.768	0.417	0.2761	0.5303	0.4878	0.4114	0.6606	0.5684	Get3
chr8	85746207	85746227	-	ACTTCCCGACCATCGTGGAG	0.5848	0.639	0.6955	0.3481	0.3372	0.6176	0.5577	0.2876	-0.0973	0.2474	Get3
chr8	85746237	85746257	-	CACCCACCGGCCATACACTC	0.8656	0.5406	0.6072	0.4196	0.4986	0.5813	0.4718	0.0644	0.3606	0.0433	Get3
chr8	85746390	85746410	-	TGAGTTATGCTGAGGTCATG	0.3434	0.6172	0.7479	0.4633	0.5267	0.6202	0.512	0.7192	0.3416	0.3219	Get3
chr8	85746488	85746508	-	GCTCCCCGACGAGTTCTTCG	0.9764	0.544	0.7585	0.2638	0.3806	0.5267	0.6549	0.5176	0.0014	0.7127	Get3
chr8	85750850	85750870	-	TTTTGACCAGAAGTTCTCCA	0.2271	0.6301	0.7161	0.3536	0.0	0.3625	0.6235	-0.9458	-1.1011	0.7027	Get3
chr8	85750928	85750948	-	CCTGGCAGTCCAGCTGTCGA	0.3546	0.533	0.7586	0.3851	0.4019	0.5759	0.5552	0.394	0.0492	0.0783	Get3
chr8	85751730	85751750	-	GGTAAGACCACCTGCAGGTA	0.458	0.4613	0.6342	0.4266	0.4438	0.6441	0.5321	0.2411	0.2706	0.0127	Get3
chr8	85751735	85751755	-	GCGTTGGTAAGACCACCTGC	0.6885	0.6361	0.658	0.4089	0.5423	0.6748	0.5895	0.7	0.691	0.4745	Get3
chr8	85751761	85751781	-	GTGGATCTTCGTCGGGGGCA	0.8167	0.3935	0.6106	0.6704	0.4123	0.5681	0.1871	-0.9674	-1.3394	0.0071	Get3
chr8	85753712	85753732	-	TCTTCCGCTTGAACAGCTCC	0.4825	0.4811	0.5788	0.3174	0.2251	0.6273	0.483	0.2277	-0.0127	0.1583	Trir
chr8	85756105	85756125	-	GCCCGCCCTTGGCGGTGCTG	0.6688	0.5087	0.8046	0.4203	0.5105	0.3803	0.4076	-0.844	-1.2869	0.1117	Trir
chr8	85767134	85767154	-	GTCTGGTCAGGACAAAGATC	0.3571	0.5031	0.6722	0.3995	0.3908	0.5745	0.6402	0.4058	0.7527	0.2419	Tnpo2
chr8	85767146	85767166	-	CTTCTGATTTGAGTCTGGTC	0.3302	0.4464	0.6767	0.4012	0.1866	0.5123	0.1891	-0.5658	-0.681	0.016	Tnpo2
chr8	85767319	85767339	-	TGTTTGATGAAGTCAGCCAC	0.2394	0.5893	0.6769	0.6714	0.2291	0.6505	0.511	0.51	0.2577	0.2191	Tnpo2
chr8	85771237	85771257	-	GATCTTCTGTAGGGCTCCAA	0.6893	0.5735	0.6924	0.6049	0.2936	0.4741	0.3427	-0.2342	-0.181	0.278	Tnpo2
chr8	85771307	85771327	-	ATTTAGGGATCATGATGTTG	0.3623	0.5596	0.6568	0.4593	0.0	0.4876	0.5251	-0.3404	-0.3202	0.0358	Tnpo2
chr8	85771356	85771376	-	AACATCACGTACCGGATCTT	0.9006	0.3772	0.6594	0.3211	0.3452	0.38	0.2524	-0.5532	0.1847	0.0343	Tnpo2
chr8	85771471	85771491	-	CATGATGAACTGGTTCACAC	0.2765	0.6494	0.7491	0.3591	0.4254	0.6606	0.6678	0.9604	0.8225	0.1876	Tnpo2
chr8	85771713	85771733	-	TGGATGATGCTGTGCATGTG	0.3171	0.5866	0.7227	0.5173	0.5897	0.6681	0.6212	0.2996	-0.057	0.0377	Tnpo2
chr8	85771878	85771898	-	TAGCGTCAGCCAGAACTCAC	0.5944	0.561	0.6628	0.6718	0.4488	0.6199	0.5078	0.1714	0.5353	0.1566	Tnpo2
chr8	85771927	85771947	-	ACTGGACCAGATGAGAGGCC	0.2849	0.5119	0.6815	0.5359	0.3771	0.4823	0.4899	-0.003	-0.3027	0.2802	Tnpo2
chr8	85771932	85771952	-	TACTCACTGGACCAGATGAG	0.4796	0.6678	0.6813	0.4747	0.5798	0.6715	0.6984	0.9051	0.5096	0.3923	Tnpo2
chr8	85773759	85773779	-	TTCATCCCATTCACGAGGAT	0.8468	0.5178	0.6673	0.386	0.2745	0.5137	0.2417	-0.9946	-0.8233	0.058	Tnpo2
chr8	85773764	85773784	-	AGTACTTCATCCCATTCACG	0.4429	0.7301	0.7159	0.2126	0.392	0.6861	0.6576	0.7318	0.4331	0.7036	Tnpo2
chr8	85773916	85773936	-	GTCCTCCTCCACATCCCCCT	0.2701	0.4899	0.7303	0.4279	0.5209	0.5871	0.3902	-0.0922	0.1426	0.2059	Tnpo2
chr8	85774242	85774262	-	CCTCCCGGAAGACATTGGCA	0.4957	0.712	0.6258	0.3296	0.448	0.6428	0.5902	0.4958	0.1453	0.101	Tnpo2
chr8	85774278	85774298	-	GGCCCTTGAGCAGGGGAAGT	0.2196	0.5078	0.6037	0.4785	0.4906	0.4445	0.3071	0.0039	-0.0521	0.0287	Tnpo2
chr8	85774287	85774307	-	GGAATAGGAGGCCCTTGAGC	0.77	0.4033	0.7444	0.2758	0.3388	0.6258	0.5254	0.4837	0.6575	0.0558	Tnpo2
chr8	85774299	85774319	-	CCCACTCAGGGTGGAATAGG	0.3259	0.5215	0.5918	0.6228	0.6109	0.6041	0.561	0.3653	0.0413	0.0953	Tnpo2
chr8	85774302	85774322	-	CCACCCACTCAGGGTGGAAT	0.2006	0.4319	0.651	0.3785	0.3474	0.3255	0.3458	-1.1889	-0.946	0.087	Tnpo2
chr8	85774312	85774332	-	GACTCTTTGACCACCCACTC	0.8441	0.4261	0.6463	0.5	0.481	0.4851	0.3369	-0.0054	0.2885	0.0887	Tnpo2
chr8	85776588	85776608	-	TGGGATCAGCTCAGGTAGAT	0.4712	0.3934	0.6106	0.4882	0.4575	0.4613	0.3439	-0.7395	-0.2655	0.0216	Tnpo2
chr8	85776596	85776616	-	ATGAGGTGTGGGATCAGCTC	0.33	0.4887	0.7869	0.7975	0.5339	0.6298	0.6679	0.7868	1.0339	0.2278	Tnpo2
chr8	85776718	85776738	-	GCTCCGTCATCAGAGGCTTG	0.4351	0.6249	0.7537	0.3591	0.3809	0.5735	0.6549	0.6767	0.2496	0.2239	Tnpo2
chr8	85776725	85776745	-	TTGAGCAGCTCCGTCATCAG	0.4977	0.6035	0.8141	0.634	0.6563	0.681	0.6711	0.6895	0.1917	0.3127	Tnpo2
chr8	85777038	85777058	-	GAGTGTCAAGGATATAGCTG	0.5992	0.6323	0.7716	0.54	0.5396	0.7085	0.7148	0.9536	0.4062	0.5982	Tnpo2
chr8	85777050	85777070	-	AGGCAAAAACGAGAGTGTCA	0.3786	0.6539	0.7019	0.3785	0.3251	0.6207	0.4102	0.3822	0.3469	0.0462	Tnpo2
chr8	85777104	85777124	-	GGGTGCCAATGGCATCATAG	0.7601	0.6264	0.833	0.5039	0.5848	0.5976	0.585	0.2858	0.1747	0.5801	Tnpo2
chr8	85777125	85777145	-	GGTGGCCCACAGAGTCGGCC	0.4722	0.4124	0.672	0.5087	0.4283	0.5788	0.3927	-0.6017	-0.9472	0.105	Tnpo2
chr8	85777149	85777169	-	AGGGTCTCACCGGCTGATTG	0.7258	0.5851	0.8613	0.5269	0.573	0.6528	0.5801	0.7411	0.3471	0.0596	Tnpo2
chr8	85786853	85786873	-	GGTAAGCACACGGGCTACGT	0.6104	0.6351	0.7302	0.2571	0.4555	0.6594	0.625	0.7882	0.799	0.1858	Fbxw9
chr8	85786935	85786955	-	CCTTTCGCTCCGGCACGCCT	0.7216	0.4193	0.71	0.3312	0.0889	0.4815	0.1936	-0.6028	-0.6778	0.1475	Fbxw9
chr8	85786961	85786981	-	GCGCACGGCCGGGACTTTGG	0.6452	0.5195	0.8755	0.7414	0.6114	0.6746	0.5543	0.2395	0.0223	0.1354	Fbxw9
chr8	85786983	85787003	-	GAAGGCTCAAGAGGCCCGGT	0.5228	0.548	0.6248	0.6246	0.6172	0.6249	0.5115	0.6634	0.686	0.2143	Fbxw9
chr8	85786992	85787012	-	GCTCCGGGGGAAGGCTCAAG	0.4392	0.5961	0.7253	0.5789	0.6141	0.5988	0.4029	0.1301	-0.1138	0.1533	Fbxw9
chr8	85787033	85787053	-	CACGACTCGCGCATCCAGGT	0.8034	0.6324	0.6957	0.5324	0.5138	0.6485	0.5141	0.857	0.9173	0.098	Fbxw9
chr8	85787037	85787057	-	GAAGCACGACTCGCGCATCC	1.0	0.5609	0.6888	0.4399	0.3841	0.5731	0.4394	-0.4019	-0.2505	0.0446	Fbxw9
chr8	85787064	85787084	-	ACGCTTGGCACACGCACGGC	0.6666	0.4578	0.6248	0.6136	0.241	0.483	0.2691	-0.3961	-0.5323	0.0948	Fbxw9
chr8	85787094	85787114	-	AGGTGACACGATCACGCACG	0.8223	0.7411	0.7858	0.5895	0.5218	0.6672	0.6614	1.1033	0.2246	0.6357	Fbxw9
chr8	85787114	85787134	-	GCGCTGAGCGCGTAGCCTCC	0.7604	0.4035	0.801	0.5041	0.2454	0.4636	0.3315	-0.2251	-0.0005	0.0957	Fbxw9
chr8	85788601	85788621	-	GTGCTGCTCCAGCTCAATGC	0.4823	0.5024	0.801	0.4138	0.3285	0.6325	0.726	0.7438	0.7693	0.1186	Fbxw9
chr8	85788623	85788643	-	CATCCTCTGCCCAGCGGGCC	0.2953	0.3588	0.5691	0.5202	0.0	0.1275	0.0657	-1.5694	-1.8625	0.0142	Fbxw9
chr8	85788668	85788688	-	AAGCAAAGTGGCCATCAGCC	0.3525	0.551	0.6815	0.5377	0.2696	0.3069	0.5054	-0.2101	-0.301	0.4168	Fbxw9
chr8	85788847	85788867	-	CTAGATGGCGCAGGTCCCAC	0.6625	0.5255	0.6877	0.8029	0.5465	0.6409	0.4904	0.4158	0.6271	0.5858	Fbxw9
chr8	85788856	85788876	-	GATCCTTCCCTAGATGGCGC	0.3387	0.5779	0.6604	0.1689	0.1215	0.5965	0.5204	0.5912	0.0499	0.4277	Fbxw9
chr8	85788900	85788920	-	GCTATTGCCCTGGGTGCCTA	0.4149	0.5346	0.7066	0.4661	0.3087	0.4884	0.4114	0.0836	-0.1939	0.1115	Fbxw9
chr8	85791238	85791258	-	CACCAGGATATCAGGTTGGT	0.2818	0.6042	0.62	0.3266	0.5312	0.5779	0.5569	-0.0707	0.1589	0.1018	Fbxw9
chr8	85791246	85791266	-	GTACCAGTCACCAGGATATC	0.6044	0.3782	0.6037	0.4886	0.3225	0.3829	0.3155	-0.1675	0.9637	0.4223	Fbxw9
chr8	85791254	85791274	-	TGTCATAGGTACCAGTCACC	0.4509	0.6152	0.7161	0.3584	0.361	0.5792	0.5342	0.2619	0.4476	0.134	Fbxw9
chr8	85794300	85794320	-	GCTGCAGTTCTGCACTGAAC	0.2967	0.4898	0.6935	0.3989	0.1131	0.3864	0.4342	-0.148	0.4925	0.1282	Gng14
chr8	85794336	85794356	-	ATGGGGTCTGCAGGTATCCA	0.2797	0.5269	0.7113	0.6231	0.5685	0.6193	0.582	0.6187	0.7635	0.1229	Gng14
chr8	85794427	85794447	-	GCATCAACCGCATAAAGGTG	0.7066	0.5994	0.5855	0.4347	0.5081	0.6638	0.6293	0.4552	-0.0166	0.2731	Gng14
chr8	85794432	85794452	-	AGCAGGCATCAACCGCATAA	0.7262	0.4989	0.7538	0.3556	0.2927	0.4805	0.3412	-0.2468	0.3286	0.1299	Gng14
chr8	85794486	85794506	-	CACTGGCAGTGACATCGGAC	0.3722	0.568	0.705	0.3486	0.4727	0.6229	0.4031	-0.1156	-0.2588	0.0793	Gng14
chr8	85799133	85799153	-	GTGGGCGGCGGCTCTGAGTC	0.4068	0.3952	0.7382	0.7912	0.5965	0.5274	0.2818	-0.426	-0.543	0.0196	Dhps
chr8	85799193	85799213	-	CCCGGATGCCTGAACTGATG	0.5594	0.5516	0.833	0.5404	0.5872	0.681	0.5087	0.5905	0.0777	0.1386	Dhps
chr8	85799229	85799249	-	CCACCATGTTGTGCTGCACG	0.7676	0.6521	0.7301	0.4244	0.3315	0.5574	0.6064	0.7249	-0.0868	0.3665	Dhps
chr8	85799979	85799999	-	CGCCAAGGTATGTGGGCGCC	0.7035	0.4172	0.6295	0.5735	0.2875	0.2062	0.2747	-1.2563	-1.5364	0.0163	Dhps
chr8	85800009	85800029	-	CCCGGAGCTCCTTCCCCCTG	0.266	0.5644	0.8141	0.7037	0.6668	0.5728	0.417	0.3777	-0.1433	0.165	Dhps
chr8	85800143	85800163	-	AATTGTCATTCGGCACCAGC	0.9559	0.4946	0.6817	0.4031	0.0818	0.5278	0.2075	-0.378	-0.3259	0.4529	Dhps
chr8	85800327	85800347	-	AGCCGGGAGATCATCTTGGA	0.4445	0.6329	0.705	0.5988	0.5352	0.6301	0.5732	0.2718	0.4708	0.1447	Dhps
chr8	85802894	85802914	-	GCTCTGTGGATGGCCGCGTG	0.5419	0.5682	0.8219	0.7341	0.6255	0.6543	0.4662	0.8303	0.0187	0.0514	Wdr83
chr8	85806237	85806257	-	AGACGGCATATCCAGTGTAA	0.4497	0.5109	0.7538	0.4698	0.4009	0.5867	0.4494	0.4897	1.0595	0.1701	Wdr83
chr8	85806438	85806458	-	CACCGTTCAGTTTAATGAAG	0.4671	0.4859	0.69	0.3259	0.2991	0.5531	0.2084	-0.4288	-0.7258	0.1064	Wdr83
chr8	85806780	85806800	-	GTGGGATGTAGCAACTGGGC	0.4283	0.5859	0.6673	0.4763	0.6045	0.647	0.5464	0.6103	0.5739	0.0832	Wdr83
chr8	85807171	85807191	-	GAAGACGCTGGACTGCAGCC	0.3967	0.479	0.6957	0.3777	0.337	0.4435	0.5835	-0.1867	-0.5231	0.0932	Wdr83
chr8	85810093	85810113	-	TAACCCGCGGCCCGAGCGCC	1.0	0.3483	0.5301	0.5445	0.1527	0.318	0.365	-0.9422	-1.2254	0.0224	Man2b1
chr8	85811077	85811097	-	CCTACATCATCGTGTGTATG	0.3231	0.5558	0.6781	0.4319	0.2554	0.4919	0.5725	0.3169	-0.1513	0.0834	Man2b1
chr8	85811252	85811272	-	GGACTGTGGGCATGAAGTTC	0.3662	0.358	0.6155	0.5974	0.3968	0.4995	0.4626	-0.2628	0.219	0.0147	Man2b1
chr8	85811273	85811293	-	ATGCGTGCTGAACATCACTC	0.7782	0.6182	0.7303	0.5088	0.4725	0.6411	0.5461	0.4579	0.6532	0.4783	Man2b1
chr8	85811326	85811346	-	GGTGGGTTTCTCCAGTAGAG	0.4907	0.6106	0.7747	0.344	0.5714	0.6744	0.6571	0.6606	0.258	0.5531	Man2b1
chr8	85811432	85811452	-	TAGGCTCACCCTGGCGCACC	0.5885	0.4107	0.6179	0.649	0.4954	0.6066	0.5538	0.378	0.3193	0.0107	Man2b1
chr8	85812124	85812144	-	GCCGAAAGGGTCAATATGCC	0.7764	0.5426	0.6673	0.2174	0.3101	0.4673	0.3178	-0.2577	-0.466	0.0236	Man2b1
chr8	85812138	85812158	-	TGTTCTCGAGAGTGGCCGAA	0.8259	0.554	0.5738	0.45	0.3225	0.564	0.4093	-0.0997	-0.2251	0.3217	Man2b1
chr8	85812167	85812187	-	TGGTTGGCACCTGGGCAAAC	0.5982	0.309	0.6971	0.5798	0.3239	0.4267	0.2628	-0.8721	-0.5457	0.0526	Man2b1
chr8	85813462	85813482	-	CTTGATAGTCAATGCGCCCA	1.0	0.5615	0.631	0.4862	0.2603	0.5352	0.4899	0.5175	0.2388	0.0944	Man2b1
chr8	85813837	85813857	-	TACATAGCACATCCCAGCAC	0.3132	0.5618	0.7161	0.4244	0.4608	0.6672	0.6527	0.9266	0.9385	0.1797	Man2b1
chr8	85813865	85813885	-	CGGGGATTATCCACCACGGG	0.8667	0.5531	0.737	0.6353	0.6374	0.6544	0.4059	0.0536	-0.4473	0.1818	Man2b1
chr8	85813892	85813912	-	AACGTTTTTGCATTGAACTC	0.4359	0.4407	0.6877	0.2454	0.2069	0.4409	0.2566	-1.6114	-1.7166	0.0256	Man2b1
chr8	85813927	85813947	-	CCTGGGAAGAAGCGAGCTTC	0.2743	0.3733	0.6485	0.5357	0.4397	0.4895	0.2601	-0.6196	-0.1512	0.0414	Man2b1
chr8	85815286	85815306	-	CACTGACCTGCGCGTTGACC	0.7848	0.5082	0.7208	0.3695	0.2742	0.5722	0.4107	0.221	0.1791	0.0165	Man2b1
chr8	85817563	85817583	-	TGGAGTAGAGAACGTGGACG	0.4151	0.5815	0.7149	0.582	0.5898	0.6911	0.5407	0.397	-0.5348	0.5776	Man2b1
chr8	85817588	85817608	-	AGCTCCCAGAGGTAACACGT	0.7406	0.6842	0.6119	0.4563	0.5527	0.7182	0.7348	0.9072	1.0255	0.2188	Man2b1
chr8	85817599	85817619	-	TGGCCTTGTTCAGCTCCCAG	0.2735	0.7001	0.7301	0.6832	0.6507	0.7099	0.6419	0.8683	0.4118	0.6291	Man2b1
chr8	85817740	85817760	-	ATGTGGGGGCCATCGGCATA	0.8922	0.5232	0.7822	0.7387	0.3196	0.3753	0.1627	-0.7793	-0.2975	0.0077	Man2b1
chr8	85817796	85817816	-	TGAGGCGCTCATAGCGCTTG	0.9486	0.5031	0.7432	0.4028	0.4845	0.6022	0.3236	0.0292	-0.3687	0.018	Man2b1
chr8	85817953	85817973	-	TGCGCTGTCTCCCGAGCCAT	0.5503	0.4188	0.5363	0.6599	0.609	0.6105	0.4168	0.0239	0.0153	0.0879	Man2b1
chr8	85817976	85817996	-	AACAGATGACACTTACGAAG	0.2615	0.6364	0.69	0.4637	0.4188	0.6906	0.6315	0.7153	0.1577	0.1948	Man2b1
chr8	85818719	85818739	-	TCTGATCCACCTTTCGCCCC	0.5661	0.4534	0.7161	0.3838	0.4104	0.5707	0.5091	0.2105	-0.1485	0.0652	Man2b1
chr8	85819475	85819495	-	TAAGTCTCACTGTAATAGCT	0.654	0.5466	0.6187	0.3272	0.2811	0.5498	0.5582	0.2615	0.5235	0.1599	Man2b1
chr8	85819548	85819568	-	ACTCATTTTGGCCACAGAGT	0.2967	0.5138	0.7161	0.353	0.2402	0.5394	0.427	-0.3568	-0.1604	0.0758	Man2b1
chr8	85820545	85820565	-	AAATGTGGCCCGCATGTACT	0.4751	0.4751	0.7917	0.5088	0.1804	0.4158	0.3284	-0.3055	0.1642	0.0562	Man2b1
chr8	85836878	85836898	-	CTTCGATGCAGATCCATAAA	0.3925	0.2721	0.7303	0.3448	0.1037	0.3233	0.1896	-1.1754	-0.5798	0.1973	Zfp791
chr8	85837000	85837020	-	TAAATGCGAGCATTGCGGGA	0.5186	0.6477	0.6909	0.4925	0.1534	0.5928	0.5003	0.7919	0.4404	0.191	Zfp791
chr8	85837242	85837262	-	GGTAAAGGGCTTAGTTCTCC	0.5635	0.4495	0.6452	0.3409	0.4278	0.5954	0.3368	-0.3812	-0.1827	0.0189	Zfp791
chr8	85837361	85837381	-	ACGCTGGAGAAAGCCCCTAC	0.5685	0.608	0.7538	0.803	0.4779	0.4872	0.394	-0.0903	0.6513	0.1579	Zfp791
chr8	85837569	85837589	-	GCGGCCAAGATAACTTCTGG	0.7116	0.6655	0.7159	0.5115	0.5628	0.695	0.5496	0.5788	0.0975	0.2716	Zfp791
chr8	85957166	85957186	-	GATTCTCTGAAAGTCCCAAC	0.3485	0.5227	0.6321	0.5475	0.304	0.5953	0.4742	0.182	0.7322	0.5757	Or7c19
chr8	85957513	85957533	-	CATGAGCACTGTATAGTGCA	0.2499	0.5616	0.6093	0.4452	0.4989	0.6781	0.625	0.578	0.4184	0.046	Or7c19
chr8	85957702	85957722	-	TAACACAACGTTATTGATGA	0.8116	0.5639	0.7019	0.2678	0.0041	0.4873	0.2254	-0.6914	-0.8959	0.0426	Or7c19
chr8	86000219	86000239	-	TTTGGTGTCCACATTGATTC	0.5053	0.3211	0.7303	0.4193	0.0	0.3137	0.0979	-1.4139	-1.1929	0.0628	Vps35
chr8	86001456	86001476	-	TAACACAGAAATCGTCTCTC	0.4534	0.4828	0.6452	0.1964	0.0957	0.3859	0.3018	-0.386	0.1856	0.038	Vps35
chr8	86005459	86005479	-	CAGACAAGACATGCCATCAG	0.2864	0.6468	0.7159	0.6714	0.6486	0.694	0.7453	0.9017	0.447	0.1525	Vps35
chr8	86005590	86005610	-	ACAGGTGGCTACAGTCATAC	0.472	0.5272	0.6736	0.524	0.4701	0.5208	0.321	-0.3453	0.6149	0.3277	Vps35
chr8	86007866	86007886	-	TAATCATTGCTTTAATTGAC	0.3384	0.4417	0.4875	0.1841	0.0232	0.353	0.1473	-0.9109	-0.841	0.1148	Vps35
chr8	86008471	86008491	-	TCTCATGGAGTGCATCATTC	0.5518	0.4471	0.7633	0.3106	0.1685	0.2923	0.1852	-0.7416	0.2951	0.0947	Vps35
chr8	86008514	86008534	-	TGGAGCAGGTTGTGAATTGT	0.3193	0.4561	0.6108	0.5028	0.5067	0.5862	0.2622	-0.3049	0.134	0.0087	Vps35
chr8	86010623	86010643	-	AAATGTGGAACGTTACAAAC	0.2987	0.499	0.6675	0.5802	0.3215	0.5132	0.266	-0.1194	0.6174	0.199	Vps35
chr8	86010649	86010669	-	GTGCGCCTTAGTCAGTTGGA	0.7434	0.597	0.6815	0.6679	0.4949	0.6717	0.5181	0.5638	0.6254	0.2258	Vps35
chr8	86010742	86010762	-	TGGGTGCGGATGCAGCATCA	0.4712	0.6289	0.801	0.5321	0.534	0.6132	0.6984	0.6918	0.8659	0.0091	Vps35
chr8	86012984	86013004	-	AGGAACATTTTACCTGATGA	0.4469	0.5328	0.6877	0.2598	0.3382	0.6241	0.3611	-0.9157	-1.1211	0.0709	Vps35
chr8	86013004	86013024	-	ATTACCTTCTTCAGTGTACT	0.316	0.5061	0.5754	0.1855	0.0863	0.3915	0.3061	-0.9261	-0.5134	0.0877	Vps35
chr8	86013100	86013120	-	TCAAGTCATTTCCTCAATCC	0.2754	0.4793	0.7019	0.3864	0.2979	0.531	0.5311	-0.2662	-0.1848	0.0325	Vps35
chr8	86014329	86014349	-	ACGCGGGAAACATTATTCCA	0.4783	0.659	0.658	0.5659	0.5087	0.633	0.5134	0.675	0.8291	0.4214	Vps35
chr8	86014415	86014435	-	TGATGAACTGCACTACTTGG	0.566	0.4976	0.7041	0.4692	0.5194	0.6971	0.6238	0.6847	0.2614	0.455	Vps35
chr8	86026582	86026602	-	CAAGGCCGAGACGCGGGGCG	0.4619	0.3689	0.7937	0.6583	0.4995	0.4056	0.3401	-0.7088	-1.1491	0.1372	Orc6
chr8	86026600	86026620	-	TCAGTACACTCGGCTCCGCA	0.8769	0.628	0.7287	0.3665	0.4387	0.6594	0.5419	1.0965	0.6833	0.5879	Orc6
chr8	86027844	86027864	-	ATCCAAGGGGCACTTCCTAC	0.5811	0.4859	0.7444	0.3967	0.37	0.4497	0.3211	-0.5569	0.3071	0.0877	Orc6
chr8	86027859	86027879	-	GAGCCAACTTACTCTATCCA	0.4984	0.5266	0.6463	0.353	0.4994	0.6649	0.5891	0.7349	0.6448	0.1749	Orc6
chr8	86029531	86029551	-	TACAGCTGAACTGTACAGCT	0.4329	0.679	0.5857	0.43	0.5873	0.6635	0.7043	0.7272	0.7046	0.1816	Orc6
chr8	86029988	86030008	-	GGAAGACCAGACTCGTAGCT	0.3772	0.5374	0.6815	0.3725	0.3899	0.5476	0.5945	0.2231	0.3648	0.5395	Orc6
chr8	86079537	86079557	-	GTCGGTTTGGCCAGGTGCAC	0.4278	0.408	0.6736	0.6741	0.5577	0.612	0.3913	-0.0698	-0.0519	0.0458	Mylk3
chr8	86079545	86079565	-	CCGTAGGGGTCGGTTTGGCC	1.0	0.45	0.7523	0.6693	0.1924	0.3233	0.3307	-0.4633	-0.6535	0.0237	Mylk3
chr8	86080192	86080212	-	TCCCAACATGAAGTCTTAGG	0.4552	0.6281	0.7716	0.503	0.3325	0.6223	0.5787	0.1467	-0.0822	0.1317	Mylk3
chr8	86080195	86080215	-	GTATCCCAACATGAAGTCTT	0.2514	0.5014	0.5647	0.4579	0.3776	0.5044	0.4943	0.1394	0.5127	0.1912	Mylk3
chr8	86081854	86081874	-	GACCACGCAGCCCAGGGCCC	0.2116	0.409	0.7586	0.3585	0.4324	0.48	0.2824	0.1551	-0.0294	0.0413	Mylk3
chr8	86081958	86081978	-	GAGGACCAAGCTTGGCTACA	0.2132	0.5517	0.6594	0.3666	0.4068	0.4814	0.4219	-0.0892	0.0685	0.0114	Mylk3
chr8	86082073	86082093	-	TTAGAAGACCAGATCCCTAA	0.4493	0.5375	0.7491	0.4207	0.255	0.5195	0.3973	-0.1825	0.4547	0.2217	Mylk3
chr8	86085687	86085707	-	ACTAGCCTCAAGATGTCACA	0.3686	0.6573	0.7491	0.3808	0.107	0.579	0.5861	0.7116	0.5788	0.5518	Mylk3
chr8	86085715	86085735	-	AGCAATCGACAGAATCAGCG	0.607	0.7435	0.7558	0.1662	0.4376	0.6785	0.6926	0.7248	-0.0938	0.8097	Mylk3
chr8	86085916	86085936	-	CATACCTGTGCGAACAGTGG	0.5027	0.5609	0.7631	0.4715	0.5631	0.6682	0.5352	0.7163	0.3642	0.1563	Mylk3
chr8	86087124	86087144	-	GTGTGCAAGCTGACGCCTCT	0.5634	0.5297	0.7633	0.3541	0.347	0.5126	0.3073	-0.6948	-0.4466	0.0571	Mylk3
chr8	86087146	86087166	-	AACCATGTACTGACTACAGG	0.2985	0.6378	0.8188	0.5447	0.4372	0.6524	0.5388	0.4141	-0.1012	0.6645	Mylk3
chr8	86087149	86087169	-	CCAAACCATGTACTGACTAC	0.5145	0.5384	0.7019	0.2512	0.2853	0.5265	0.3717	-0.3005	-0.0289	0.1092	Mylk3
chr8	86091319	86091339	-	TCTGGCCGATGGCCCGGAGG	0.5373	0.4952	0.8755	0.8733	0.5316	0.4586	0.4959	-0.106	-0.5838	0.1912	Mylk3
chr8	86091322	86091342	-	CAGTCTGGCCGATGGCCCGG	0.4474	0.6382	0.6734	0.7763	0.7029	0.7038	0.6385	0.7144	0.0567	0.2012	Mylk3
chr8	86091345	86091365	-	GGAACCGTGCCCGGGAGAAA	0.5029	0.3634	0.6321	0.5272	0.3691	0.5572	0.484	-0.0856	0.0619	0.1454	Mylk3
chr8	86091411	86091431	-	GACAGGGCTATTACTTTGGT	0.4583	0.4818	0.6909	0.3791	0.5268	0.6581	0.5316	-0.1788	-0.0167	0.0526	Mylk3
chr8	86091490	86091510	-	GCTGGTGAGGGCTGTGCGGC	0.3197	0.3536	0.639	0.6483	0.3616	0.5438	0.3921	-0.075	-0.4667	0.0243	Mylk3
chr8	86091535	86091555	-	CACTCCCCCAACCACGGCTC	0.3475	0.4346	0.6746	0.474	0.4472	0.5866	0.5268	0.3268	0.2458	0.0293	Mylk3
chr8	86091592	86091612	-	ACAAGATCTGCATCGGCTGG	0.7585	0.5568	0.7858	0.6179	0.252	0.526	0.4445	0.1105	-0.387	0.117	Mylk3
chr8	86091760	86091780	-	CCCAGAGGGTCTGGCCCCCC	0.4834	0.3327	0.6736	0.7927	0.5688	0.3626	0.2156	-0.347	-0.2671	0.0036	Mylk3
chr8	86138912	86138932	-	CCATACAGAAAACAAGCACG	0.2792	0.6855	0.6758	0.2914	0.1933	0.6178	0.7199	1.0175	0.0753	0.7218	4921524J17Rik
chr8	86153490	86153510	-	GAGAAATCACCGCCGTCTAC	1.0	0.4456	0.7633	0.3539	0.1655	0.4768	0.2359	-0.4414	0.2286	0.2232	4921524J17Rik
chr8	86159289	86159309	-	GTGCCCCGAGTGCGACCAAC	0.9785	0.4396	0.5835	0.645	0.4411	0.4872	0.2678	-0.556	-0.0373	0.2445	4921524J17Rik
chr8	86219649	86219669	-	TCGCACCTTGAGCGCCGCCG	1.0	0.6057	0.7763	0.7557	0.4793	0.5888	0.4983	0.347	-0.5284	0.4911	Gpt2
chr8	86229976	86229996	-	AGGGCTGGCTCACCTGACGG	0.396	0.6121	0.7585	0.7979	0.6604	0.7298	0.7253	1.178	0.2623	0.4206	Gpt2
chr8	86232226	86232246	-	GCTGTTTAGTAGGTTTGGGT	0.2081	0.479	0.6862	0.4249	0.4241	0.6351	0.5298	0.6192	0.6561	0.2813	Gpt2
chr8	86242574	86242594	-	AATGAAGTCAGACACGGGGA	0.2666	0.6887	0.6673	0.535	0.4956	0.6462	0.5464	0.5978	0.1887	0.3188	Gpt2
chr8	86244601	86244621	-	CGTTGTCCTGGTACACCTGC	0.8154	0.4568	0.6487	0.317	0.5258	0.6884	0.3951	-0.1653	-0.3461	0.1713	Gpt2
chr8	86267037	86267057	-	TTGCATATGACATATAAGAT	0.2092	0.5606	0.639	0.386	0.3611	0.5073	0.2816	-0.3477	0.2819	0.1338	Dnaja2
chr8	86273158	86273178	-	AGATATTGTTCTTTTGCTAC	0.326	0.4403	0.6736	0.1536	0.0	0.1095	0.0453	-2.0325	-1.8536	0.0765	Dnaja2
chr8	86273200	86273220	-	GTTCACTGGGGAAGCAGACC	0.3437	0.5249	0.6736	0.3213	0.4399	0.6475	0.3774	0.301	0.4678	0.0168	Dnaja2
chr8	86273298	86273318	-	GACCGCTGTAAAAAATGTGA	0.4467	0.5666	0.6203	0.1926	0.2033	0.5855	0.4186	-0.261	-0.4943	0.1295	Dnaja2
chr8	86275275	86275295	-	TGCAGCGCTTGTCGGGGTCG	0.8901	0.468	0.7432	0.6499	0.565	0.595	0.2425	-0.4757	-1.0984	0.0412	Dnaja2
chr8	86279938	86279958	-	CTACGGGAAGGCAGCGGCGG	0.3991	0.4078	0.781	0.7316	0.6353	0.6715	0.4638	0.1967	-0.2391	0.1309	Dnaja2
chr8	86279950	86279970	-	GGAGAACAAGGCCTACGGGA	0.703	0.6301	0.5999	0.5639	0.6271	0.7392	0.6197	1.4327	1.0827	0.2842	Dnaja2
chr8	86281800	86281820	-	TAGCGAGAACGAGCTGAAGA	0.4517	0.5808	0.7444	0.529	0.4398	0.671	0.5468	0.6621	0.2999	0.1839	Dnaja2
chr8	86374372	86374392	-	GCAGTCGGCTTAGCAGGTTT	0.5112	0.4821	0.6628	0.6453	0.4845	0.487	0.4318	-0.7292	-0.2269	0.2914	Neto2
chr8	86374378	86374398	-	ACGAAGGCAGTCGGCTTAGC	0.55	0.4489	0.6971	0.5003	0.0152	0.1599	0.209	-1.1645	-0.4204	0.0587	Neto2
chr8	86374473	86374493	-	CAGTGCTATCGAAAATCTGA	0.582	0.5795	0.6203	0.1161	0.055	0.4607	0.4064	-0.0665	-0.1122	0.115	Neto2
chr8	86390017	86390037	-	GGTATTTTAAATCCCATTCC	0.3402	0.3862	0.6736	0.1982	0.2455	0.4835	0.2454	-1.4848	-1.0393	0.0557	Neto2
chr8	86390038	86390058	-	CCAGACTTTACTTACCTTGG	0.3786	0.4567	0.7574	0.3982	0.5477	0.6632	0.5198	-0.2565	-0.1628	0.1231	Neto2
chr8	86396253	86396273	-	TGAAAAGCCCTGCATTAATT	0.2343	0.2853	0.7633	0.181	0.0196	0.3284	0.1048	-1.4183	-0.4577	0.1784	Neto2
chr8	86397042	86397062	-	TGACTCATATCCACCAAACA	0.3604	0.6047	0.7161	0.386	0.2831	0.5617	0.6566	0.404	0.1801	0.343	Neto2
chr8	86400731	86400751	-	ATAACAGTACTTGTCGTGGA	0.3696	0.558	0.5833	0.4814	0.4972	0.7186	0.5711	0.5553	0.393	0.2247	Neto2
chr8	86466914	86466934	-	AAAGTCTACTGGGACCTAGC	0.6892	0.5458	0.7633	0.4649	0.1563	0.2478	0.3234	-0.4712	0.1871	0.0671	Itfg1
chr8	86490861	86490881	-	GAAGAATACATCTGGAAGGT	0.2737	0.5075	0.5823	0.3885	0.4526	0.638	0.5289	0.3876	0.3787	0.0184	Itfg1
chr8	86491020	86491040	-	TTAGTGGGTTCCTGTGCTTC	0.4308	0.3504	0.6971	0.5861	0.3048	0.3821	0.241	-0.7507	-0.6013	0.0459	Itfg1
chr8	86493636	86493656	-	GCTGCCAGGCTGTGAAGATA	0.3166	0.5208	0.5694	0.4266	0.2341	0.4493	0.4465	0.2031	0.5905	0.0194	Itfg1
chr8	86493650	86493670	-	CACATGGATCACTTGCTGCC	0.4218	0.5545	0.6767	0.3896	0.0	0.2647	0.4256	0.0916	-0.1381	0.1207	Itfg1
chr8	86557814	86557834	-	CAACCGCAGATACTGCTAGG	0.7597	0.7174	0.7537	0.4966	0.4977	0.6551	0.6863	0.7435	0.7546	0.2437	Itfg1
chr8	86561681	86561701	-	AAAACATGACCATACTCAAT	0.435	0.4122	0.6321	0.2563	0.0364	0.3241	0.208	-0.9098	-0.0253	0.1158	Itfg1
chr8	86562976	86562996	-	TGGGGACAAAATCAAACATT	0.3662	0.3857	0.6203	0.5528	0.273	0.4598	0.3048	-0.5699	0.1063	0.0735	Itfg1
chr8	86565575	86565595	-	TGCACCCTATTTTAAACCCA	0.367	0.5528	0.5363	0.3649	0.3924	0.6311	0.3792	-0.4557	-0.7466	0.2809	Itfg1
chr8	86604861	86604881	-	CCACCTGTATGCTAGCGCCA	0.6934	0.6025	0.6463	0.1984	0.383	0.6346	0.498	0.2367	0.078	0.5483	Phkb
chr8	86667479	86667499	-	ATCCACAAATATAACTGACC	0.286	0.6289	0.6736	0.1119	0.2902	0.6378	0.4057	0.1796	0.4101	0.0129	Phkb
chr8	86668837	86668857	-	GGTAACTGATGCACGGGAGC	0.4396	0.3743	0.7161	0.3063	0.3709	0.6195	0.3871	-0.4779	-0.6639	0.0265	Phkb
chr8	86668859	86668879	-	TCATCATCCAAGGCAAACGC	0.5821	0.5466	0.6119	0.2938	0.1986	0.6328	0.7186	0.6101	0.1623	0.3292	Phkb
chr8	86672721	86672741	-	TACCATCGATCATCATGTAA	0.6931	0.4799	0.6345	0.3611	0.1663	0.5034	0.2931	-0.7456	-0.4568	0.21	Phkb
chr8	86684132	86684152	-	TAATAGTACTTTGGCACAAC	0.7719	0.4103	0.6546	0.4159	0.129	0.3881	0.2527	-0.7159	-0.177	0.0223	Phkb
chr8	86684192	86684212	-	GGAAACCGCTTCTGACTACC	0.445	0.5042	0.5778	0.301	0.363	0.5889	0.3059	-0.2178	-0.1021	0.0756	Phkb
chr8	86697566	86697586	-	AGTGGGACAAAGCGCTGGAC	0.7381	0.4228	0.6814	0.5204	0.483	0.6337	0.4446	-0.0373	0.2227	0.0329	Phkb
chr8	86738201	86738221	-	ATGTATTGAGAAAAACTTGA	0.2669	0.4743	0.5919	0.264	0.0463	0.4343	0.2381	-0.5197	-0.0581	0.2605	Phkb
chr8	86738244	86738264	-	TGAATGGGTTCCACCTGCTG	0.3706	0.6154	0.8235	0.5831	0.6024	0.695	0.5667	0.6116	-0.0346	0.215	Phkb
chr8	86743501	86743521	-	CCAACTTTTCATTGATTCCC	0.2374	0.436	0.4654	0.2038	0.1461	0.3728	0.2053	-1.2281	-1.2932	0.021	Phkb
chr8	86743558	86743578	-	CACTCACCTTTGATGTACCA	0.2559	0.5929	0.6651	0.4421	0.3382	0.6483	0.6396	0.4588	0.3002	0.4272	Phkb
chr8	86744059	86744079	-	TCACTCAGGTCAAAGATGAT	0.4419	0.4926	0.6673	0.2028	0.2322	0.4581	0.4185	-0.3039	-0.0002	0.0737	Phkb
chr8	86748211	86748231	-	CGTTTGACTTTTGAATGCTT	0.2858	0.4385	0.6297	0.4096	0.11	0.4162	0.0543	-1.7731	-1.7508	0.1226	Phkb
chr8	86748256	86748276	-	CCTGGCTCGTGTTGCGCCTC	0.7811	0.3133	0.6736	0.5537	0.3926	0.3424	0.2342	-0.5847	-0.837	0.0089	Phkb
chr8	87254846	87254866	-	CCACAACAGAGTATTTAACA	0.4434	0.6098	0.7019	0.2564	0.1779	0.4875	0.4433	0.0237	0.2695	0.3181	Abcc12
chr8	87254911	87254931	-	TTGATGTTTGGCATCATCAA	0.267	0.4921	0.7255	0.5806	0.2992	0.5056	0.3473	-0.4066	-0.4005	0.0396	Abcc12
chr8	87258154	87258174	-	ACGTATATCAAGGCTTCTGG	0.7411	0.6427	0.8046	0.4493	0.5239	0.6791	0.568	0.7798	0.4767	0.3802	Abcc12
chr8	87258164	87258184	-	AACATATCACACGTATATCA	0.37	0.4864	0.6203	0.1716	0.1327	0.5205	0.3747	0.6223	1.046	0.0208	Abcc12
chr8	87258202	87258222	-	CAGACTGAATCCCCCCAAGA	0.2074	0.6266	0.6604	0.5086	0.5436	0.617	0.665	0.4864	0.6165	0.082	Abcc12
chr8	87261210	87261230	-	CTCATCCTAGTCTTGGCTTC	0.2955	0.3337	0.7019	0.3879	0.203	0.276	0.1103	-1.2806	-0.9646	0.0363	Abcc12
chr8	87261504	87261524	-	CCTCCGGGGACTGCAATTCA	0.6922	0.4171	0.6449	0.5816	0.4218	0.3915	0.2833	-0.7274	-0.2539	0.0118	Abcc12
chr8	87261618	87261638	-	GTTCCTGGAGTCTTGTGATG	0.3809	0.6647	0.7301	0.4769	0.5802	0.6742	0.5863	0.8437	0.5163	0.2821	Abcc12
chr8	87266656	87266676	-	CCCTTATGGAGACCTGACTG	0.479	0.6891	0.7858	0.5517	0.4853	0.6585	0.6888	0.8775	0.1102	0.1053	Abcc12
chr8	87267970	87267990	-	GAGAGAAATACAACCACCAA	0.2389	0.6072	0.6877	0.6846	0.427	0.623	0.4529	0.4382	0.1739	0.2104	Abcc12
chr8	87275235	87275255	-	CGAGCAAAGTCGATCAGATC	0.8864	0.3807	0.6793	0.4052	0.2631	0.5013	0.2145	-0.5687	-0.3311	0.0297	Abcc12
chr8	87275272	87275292	-	GGCACGTTTTCAAGAAACAG	0.2767	0.7025	0.5728	0.2549	0.3335	0.6611	0.5583	-0.175	-0.6653	0.3734	Abcc12
chr8	87275293	87275313	-	CGAAGGCACAAATTCAGAAA	0.2974	0.4486	0.7255	0.4747	0.227	0.4584	0.2579	-0.2357	-0.1393	0.1282	Abcc12
chr8	87275329	87275349	-	CATGGGAACAAGAAATCAAC	0.2389	0.4971	0.6911	0.309	0.1681	0.506	0.3599	-0.292	0.0826	0.2467	Abcc12
chr8	87284252	87284272	-	GATTAAAATGTACGCCTGGG	0.4897	0.6358	0.6377	0.6117	0.5033	0.6817	0.5141	-0.1023	-0.5973	0.3161	Abcc12
chr8	87284340	87284360	-	AACTCAACTCAACTTTCCGA	0.5422	0.6307	0.6321	0.3441	0.0815	0.6123	0.4884	0.3464	0.2541	0.3458	Abcc12
chr8	87284781	87284801	-	TCTCATATTCATCCCGATCC	1.0	0.5194	0.7019	0.3184	0.2424	0.4885	0.5221	0.168	0.2033	0.008	Abcc12
chr8	87284913	87284933	-	TGATAGCTATTCCTTGTTTG	0.2418	0.3681	0.7951	0.3499	0.3334	0.5258	0.5493	-0.4029	-0.5697	0.2407	Abcc12
chr8	87286906	87286926	-	AACTCACATCTCTGCAGGCG	0.4497	0.5999	0.5963	0.5014	0.2781	0.5693	0.4627	0.1716	-0.6404	0.0507	Abcc12
chr8	87286978	87286998	-	CCGCACAGCGATCCGACTGA	1.0	0.6258	0.7444	0.5168	0.3006	0.5865	0.4768	0.2407	0.0705	0.1792	Abcc12
chr8	87290465	87290485	-	CATCGGACATCAACGCCAAG	0.7	0.654	0.8235	0.2808	0.1023	0.5061	0.4664	0.4335	-0.1316	0.8258	Abcc12
chr8	87351029	87351049	-	CCTACCTGTGCAATGGTGGC	0.305	0.4601	0.5975	0.3078	0.3157	0.4659	0.458	-0.6194	-1.0262	0.0812	Lonp2
chr8	87358031	87358051	-	TGCCCACAACCTGAACTGCC	0.2497	0.494	0.5301	0.2784	0.3903	0.494	0.4534	-0.1971	-0.4221	0.0269	Lonp2
chr8	87358094	87358114	-	GCACAATCTGGAACCGGCAC	1.0	0.4779	0.7161	0.5036	0.5035	0.6429	0.4298	0.3903	0.1323	0.3604	Lonp2
chr8	87360526	87360546	-	CGTCTCAATTTAGCAACTGC	0.9143	0.5108	0.6203	0.0572	0.0	0.4664	0.1773	-0.7428	-0.9407	0.0726	Lonp2
chr8	87361422	87361442	-	GCTCACGGCATCTAAGATCT	0.6854	0.5139	0.6487	0.4349	0.285	0.4545	0.5751	0.3052	0.7366	0.1697	Lonp2
chr8	87361444	87361464	-	TCATCTTGAACCGATCCTCC	0.4702	0.5557	0.6463	0.153	0.3935	0.5828	0.4387	0.3152	0.5091	0.2493	Lonp2
chr8	87361472	87361492	-	TCAATCTGTCTAACAAGCAG	0.557	0.5879	0.69	0.4061	0.3175	0.6288	0.5412	0.663	-0.0288	0.8191	Lonp2
chr8	87364546	87364566	-	GCATATTCAGGCATTGACTG	0.2272	0.6977	0.7716	0.3257	0.3992	0.6673	0.5996	0.7516	0.2141	0.6163	Lonp2
chr8	87368176	87368196	-	TCCGGGCTGCCCGAATGTCC	0.9131	0.5123	0.7147	0.4932	0.5015	0.5897	0.5232	0.3637	0.3698	0.0175	Lonp2
chr8	87368318	87368338	-	ACACTTGTTTTGCCTACTCC	0.2811	0.4769	0.7491	0.2327	0.2083	0.5109	0.3695	-0.8264	-0.9231	0.0366	Lonp2
chr8	87378811	87378831	-	ACCAGGCATACTGCCCACAT	0.4693	0.7449	0.7538	0.6489	0.5775	0.5411	0.5015	0.5806	1.053	0.1556	Lonp2
chr8	87378828	87378848	-	AAGCCATTGATGATACGACC	0.8523	0.5875	0.5835	0.4443	0.493	0.6941	0.5901	0.7282	0.7243	0.2266	Lonp2
chr8	87378881	87378901	-	GCTTGTCAACCTCATCCAAT	0.8148	0.5617	0.7161	0.3149	0.2911	0.4121	0.2694	-0.8919	-0.1905	0.7289	Lonp2
chr8	87378927	87378947	-	ACCTCAAGCAGCGCAGCTGC	0.471	0.4201	0.593	0.2935	0.1748	0.5084	0.4871	-0.0834	-0.1885	0.0503	Lonp2
chr8	87392316	87392336	-	TTGTTCAGGATCCAACACCT	0.3465	0.6744	0.6345	0.5277	0.4632	0.6321	0.6793	0.5014	0.56	0.0627	Lonp2
chr8	87392330	87392350	-	GTGAAGTTATGGTTTTGTTC	0.2183	0.3458	0.7443	0.3705	0.1307	0.4328	0.1779	-1.3534	-1.1736	0.1473	Lonp2
chr8	87392432	87392452	-	TCCATCCTGTCCAGCAAAGC	0.3168	0.4829	0.6594	0.3802	0.1676	0.4079	0.5021	0.1528	0.1975	0.0666	Lonp2
chr8	87394383	87394403	-	GCTCCAGCTGCTTAGGGATC	0.3967	0.3811	0.6604	0.4283	0.3197	0.3931	0.4679	-0.2478	0.1531	0.0375	Lonp2
chr8	87587203	87587223	-	GTTACTGAGGCTCGATTGGG	0.626	0.5268	0.543	0.5134	0.5838	0.6858	0.6082	0.4044	0.1622	0.1244	N4bp1
chr8	87587528	87587548	-	AGTGCCAGTAGGACAAAAAC	0.598	0.4446	0.6261	0.3964	0.3233	0.5207	0.5096	-0.1918	0.4376	0.2528	N4bp1
chr8	87587704	87587724	-	GCCAGTCAGAGCAGAAATGC	0.2343	0.3941	0.5778	0.4432	0.4303	0.6356	0.6259	0.3523	0.4391	0.0306	N4bp1
chr8	87587843	87587863	-	TTCCCAAGAGATTGTTGAAA	0.3025	0.3718	0.5754	0.2442	0.1988	0.3758	0.2173	-0.982	-0.7566	0.0391	N4bp1
chr8	87587999	87588019	-	GGAGCTTTTGCCAGATGGTA	0.5895	0.3277	0.4592	0.4622	0.4389	0.6286	0.3874	-0.6409	-0.7412	0.02	N4bp1
chr8	87588087	87588107	-	AAGACAGAGTTTGTCACAAG	0.2428	0.5674	0.7018	0.6725	0.5976	0.6629	0.5264	0.076	-0.2808	0.2136	N4bp1
chr8	87588242	87588262	-	TAGAGATGAAGTTGTTGTAC	0.5828	0.4927	0.631	0.4829	0.2688	0.5293	0.4851	-0.1516	0.3602	0.0309	N4bp1
chr8	87588277	87588297	-	TACACACAGAGTGCTGCCAC	0.4357	0.601	0.6604	0.5884	0.5533	0.6896	0.6173	0.5908	0.1794	0.0242	N4bp1
chr8	87588704	87588724	-	GATCTGCGAGCCGGAGCTGG	0.3639	0.5486	0.7135	0.6039	0.5881	0.6629	0.5946	0.8468	0.0087	0.1012	N4bp1
chr8	87588728	87588748	-	CTCTTCACAGGAGTATATCA	0.23	0.4402	0.6345	0.1735	0.2156	0.5425	0.3531	-0.3465	-0.1583	0.0303	N4bp1
chr8	87611451	87611471	-	GGAGGCGGTGCACAGCGCCA	0.3138	0.5759	0.7586	0.5902	0.6452	0.6419	0.587	0.4961	0.2973	0.3938	N4bp1
chr8	87611469	87611489	-	GCAACTCCGCGGCGCGCAGG	0.9043	0.4439	0.7348	0.6864	0.4446	0.6678	0.6012	0.742	-0.0407	0.161	N4bp1
chr8	87611472	87611492	-	GCTGCAACTCCGCGGCGCGC	0.8151	0.3907	0.651	0.3622	0.0	0.2656	0.425	-0.5774	-0.7908	0.2052	N4bp1
chr8	88198377	88198397	-	ACTTTCATCGCCCCGCGCAA	0.8603	0.5454	0.7444	0.4716	0.0	0.4381	0.502	0.1768	0.1457	0.365	Cbln1
chr8	88198777	88198797	-	GACAGAGCCCATCGTACTGG	0.6311	0.577	0.7432	0.3654	0.4188	0.6704	0.5587	0.6193	0.0553	0.0888	Cbln1
chr8	88290698	88290718	-	CTCCTCAGCTGACCTCCAGA	0.2225	0.5595	0.7444	0.2449	0.4536	0.6302	0.4866	0.1071	-0.0343	0.4079	4933402J07Rik
chr8	88290735	88290755	-	GCCACTCCAGCACCCGGGTC	0.6573	0.4674	0.6258	0.5544	0.552	0.5041	0.3159	0.0019	-0.0997	0.019	4933402J07Rik
chr8	88290786	88290806	-	CTCCCATCATACACACCTGA	0.3649	0.546	0.5647	0.1645	0.3965	0.6092	0.3343	-0.2675	-0.4043	0.2007	4933402J07Rik
chr8	88312656	88312676	-	TTACCCGACTGTTGGTTTCT	0.3732	0.2698	0.6037	0.1472	0.2009	0.3078	0.1225	-1.1436	-0.6043	0.0086	4933402J07Rik
chr8	88312708	88312728	-	AACATACCTTCCTGAATTCC	0.3411	0.3316	0.5636	0.3415	0.2326	0.3942	0.1813	-0.7213	-0.082	0.0121	4933402J07Rik
chr8	88507878	88507898	-	CAACTGCAGGTTCTGCAGCA	0.2923	0.615	0.705	0.3838	0.2559	0.4205	0.4966	0.0949	-0.0356	0.0307	Zfp423
chr8	88507941	88507961	-	CGGCGAGACCTTCAGCACCG	0.5901	0.7172	0.7999	0.589	0.6111	0.7177	0.7147	1.0299	0.0516	0.5287	Zfp423
chr8	88507983	88508003	-	CCACCTCGGCAACCCGGCCA	0.7412	0.5395	0.6888	0.4699	0.401	0.5239	0.4047	-0.0041	-0.2852	0.0279	Zfp423
chr8	88508034	88508054	-	CAACTGGGACTTCCGCAAGG	0.5618	0.6958	0.8377	0.7396	0.5313	0.662	0.6948	0.8991	0.5201	0.298	Zfp423
chr8	88508037	88508057	-	CTGCAACTGGGACTTCCGCA	0.7369	0.5695	0.6815	0.5191	0.4763	0.6511	0.5072	0.7751	0.3572	0.4729	Zfp423
chr8	88508112	88508132	-	CGACTCCAAGGTGTCCATCC	0.68	0.5406	0.7303	0.4651	0.4398	0.4809	0.5078	0.1948	0.4554	0.0235	Zfp423
chr8	88508124	88508144	-	TCAGGAGGTCTTCGACTCCA	0.6182	0.5897	0.592	0.7326	0.6024	0.6125	0.4223	0.4591	0.3718	0.1622	Zfp423
chr8	88508142	88508162	-	ATACCACTGCACGCTGTGTC	0.7247	0.4592	0.64	0.5256	0.2878	0.4633	0.5633	0.1727	0.0178	0.1003	Zfp423
chr8	88508313	88508333	-	GGCCTGCCCCCAGTGCAAAG	0.5203	0.6229	0.8518	0.2838	0.3844	0.5714	0.7049	0.406	-0.3731	0.4147	Zfp423
chr8	88508487	88508507	-	CCCAGTCTCCTCCGACGTCG	1.0	0.5524	0.6616	0.6097	0.5377	0.6585	0.4749	0.3042	-0.5294	0.1747	Zfp423
chr8	88509513	88509533	-	CTTCATGTGCGACTACTGCG	1.0	0.7083	0.6695	0.3198	0.507	0.68	0.7318	0.9922	0.0998	0.8343	Zfp423
chr8	88509576	88509596	-	GCAGGCCCACAAGAAGAACA	0.2025	0.6942	0.6628	0.4484	0.4676	0.7412	0.7674	1.1482	0.7112	0.5019	Zfp423
chr8	88509784	88509804	-	GCCGCCTCTTCAAACACAAG	0.4987	0.6694	0.7159	0.3264	0.366	0.6371	0.5954	0.6261	-0.1281	0.5508	Zfp423
chr8	88509856	88509876	-	TCCGCCTGAGCTACTTGAAG	0.2985	0.613	0.7443	0.4841	0.6022	0.696	0.6168	0.5834	0.1506	0.1326	Zfp423
chr8	88509926	88509946	-	CTCGGCCTCGGCGAGGAGGA	0.5781	0.4945	0.724	0.6487	0.5618	0.5778	0.4573	-0.0821	-0.4799	0.0217	Zfp423
chr8	88509930	88509950	-	TGACCTCGGCCTCGGCGAGG	0.6668	0.5639	0.7018	0.6162	0.4323	0.6148	0.6001	0.6428	0.0161	0.0644	Zfp423
chr8	88509933	88509953	-	TTGTGACCTCGGCCTCGGCG	0.8756	0.5879	0.8125	0.5128	0.3939	0.6362	0.5603	1.0094	-0.0983	0.4532	Zfp423
chr8	88509962	88509982	-	GCGTCACCTACGCAGATGAT	1.0	0.5432	0.6447	0.4692	0.4598	0.5719	0.6446	0.549	1.0343	0.2929	Zfp423
chr8	88585913	88585933	-	CGGGCCCACCGCTGTCCTGG	0.523	0.5672	0.7018	0.5542	0.708	0.6946	0.5052	0.5499	-0.0834	0.0455	Zfp423
chr8	88585968	88585988	-	CACCTGCGATCACTGTCAGC	0.551	0.5754	0.7538	0.2294	0.0644	0.4245	0.2861	-0.1279	-0.0345	0.164	Zfp423
chr8	88586034	88586054	-	GAACAGCGTGACAAGTCAAG	0.4958	0.6621	0.8235	0.4315	0.5075	0.6896	0.5718	0.9526	0.3909	0.65	Zfp423
chr8	88586056	88586076	-	CCAGCCGTGCGCTGGAAGAC	0.3554	0.4413	0.5833	0.4199	0.4131	0.3876	0.286	-0.6714	-0.7121	0.0422	Zfp423
chr8	88846405	88846425	-	TTTCGAAAGCCTTGAGATCT	0.5219	0.3989	0.5778	0.2693	0.0	0.3228	0.1599	-1.3699	-1.0622	0.0091	Cnep1r1
chr8	88846460	88846480	-	CTTCTCCAACGTCCAGTGGC	0.3757	0.4985	0.6141	0.4621	0.2654	0.5547	0.4693	-0.1632	-0.3821	0.151	Cnep1r1
chr8	88851751	88851771	-	AGGATCTATTAGCCAGTTCC	0.4304	0.376	0.6533	0.4261	0.3709	0.4753	0.4433	-0.0105	0.7149	0.0241	Cnep1r1
chr8	88856329	88856349	-	GTTCCATAATGACGTGAAGA	0.4902	0.581	0.5754	0.2461	0.2432	0.615	0.372	0.0223	-0.4172	0.1487	Cnep1r1
chr8	88864939	88864959	-	TAGCCGGGCCAGTCCCGCGC	1.0	0.4424	0.7596	0.7654	0.3729	0.5769	0.5498	0.5266	0.3984	0.0728	Heatr3
chr8	88874217	88874237	-	CTGTGCCATCAAAAGATTTC	0.4213	0.2929	0.7019	0.2042	0.0401	0.2562	0.0778	-1.5299	-0.5994	0.021	Heatr3
chr8	88874272	88874292	-	ATGTATTCCATAGAGGCGAC	0.6394	0.5381	0.639	0.4328	0.2489	0.5539	0.473	0.191	0.2535	0.1362	Heatr3
chr8	88876894	88876914	-	CATCACCGTTAGCATTTGCT	0.3789	0.572	0.7145	0.2831	0.2135	0.443	0.4399	-0.254	0.0872	0.3859	Heatr3
chr8	88883092	88883112	-	TCTCGCAGCTCCTTGTCAGT	0.4873	0.5658	0.7444	0.3593	0.2363	0.4491	0.3542	0.1472	0.2644	0.3967	Heatr3
chr8	88883294	88883314	-	CTCATCATCCGAGGGATCTG	0.8999	0.5886	0.7291	0.351	0.5106	0.6198	0.608	0.1735	-0.3277	0.2297	Heatr3
chr8	88883351	88883371	-	ACTGAAGGAGTTTTCCATAA	0.3267	0.4145	0.7019	0.5093	0.3733	0.4261	0.1995	-0.9777	-0.5057	0.112	Heatr3
chr8	88883406	88883426	-	CAGAGTGAATCTCGTGGGAC	0.4128	0.4937	0.5964	0.711	0.4052	0.5477	0.4145	-0.3176	-0.5503	0.0242	Heatr3
chr8	88883430	88883450	-	CTGGAATGAGGCAGTTGGTA	0.2148	0.3712	0.6106	0.5034	0.5171	0.6196	0.4601	-0.3317	-0.1306	0.0134	Heatr3
chr8	88883442	88883462	-	TACTAACCTTCTCTGGAATG	0.2676	0.5978	0.7716	0.4602	0.425	0.6497	0.6624	0.4435	-0.002	0.0637	Heatr3
chr8	88926797	88926817	-	TGTTGGTCGTCTCCAGGGGC	0.602	0.457	0.6376	0.5184	0.3051	0.4956	0.37	0.2867	-0.1109	0.1435	Tent4b
chr8	88926847	88926867	-	CGCCGATGCCCGCCGTGCCC	0.4092	0.3447	0.8058	0.2939	0.2516	0.366	0.3766	-0.316	-0.4294	0.054	Tent4b
chr8	88926874	88926894	-	CGATGGGACCGGCGACGCCG	0.89	0.4968	0.7466	0.3668	0.6338	0.7052	0.5685	0.3334	-0.5885	0.2902	Tent4b
chr8	88926901	88926921	-	GGCCGCCGGTCGCGGGGACG	0.4265	0.3078	0.8188	0.522	0.5752	0.4247	0.2758	-0.6502	-1.0542	0.0121	Tent4b
chr8	88926934	88926954	-	GGCCGGGTCGGTAGACTCGG	0.709	0.651	0.6994	0.6597	0.6554	0.6434	0.643	0.0231	-0.4353	0.2505	Tent4b
chr8	88927000	88927020	-	CAGGCTGTAGTTGAGTCCGT	0.2992	0.6112	0.6463	0.7604	0.642	0.6781	0.5884	0.7062	0.7948	0.2664	Tent4b
chr8	88972267	88972287	-	CATCAACATACTAACCTGGT	0.4857	0.6347	0.639	0.3952	0.4792	0.6221	0.5385	0.5134	0.6619	0.1734	Tent4b
chr8	88972988	88973008	-	CACAAGATCGATGTCACTGT	0.224	0.625	0.7255	0.3263	0.3978	0.6255	0.4986	0.243	0.3108	0.0881	Tent4b
chr8	88973058	88973078	-	CAGCGACTTTGTGTTTCCGA	0.2698	0.5024	0.7161	0.5687	0.2667	0.5611	0.1567	-0.6752	-0.8421	0.0698	Tent4b
chr8	88975794	88975814	-	CACCTGTAAATACTTCATTA	0.2663	0.4094	0.7113	0.1314	0.2161	0.3801	0.1943	-0.5387	0.1082	0.042	Tent4b
chr8	88975857	88975877	-	CACCCACACAACTTACCTGA	0.3731	0.6617	0.5647	0.2842	0.4464	0.6473	0.3666	0.0072	-0.19	0.2309	Tent4b
chr8	88977471	88977491	-	ATCGCAGTACCTGGTTGTAA	0.6123	0.4886	0.6037	0.4439	0.3837	0.5167	0.3325	-0.7387	-0.0687	0.1094	Tent4b
chr8	88978633	88978653	-	TACCACATAGGCATAATCAA	0.4255	0.5939	0.6345	0.3268	0.4107	0.6294	0.5691	0.5169	0.5881	0.2586	Tent4b
chr8	89035398	89035418	-	TAGTACCATGAGGCAAGCCC	0.3479	0.4788	0.6817	0.5573	0.4682	0.7165	0.6517	0.8364	0.7526	0.4013	Adcy7
chr8	89035408	89035428	-	GCACGGAGCCTAGTACCATG	0.7704	0.7398	0.7561	0.4262	0.6406	0.7131	0.7143	1.2694	0.812	0.8019	Adcy7
chr8	89036333	89036353	-	ACACCACAAAGACGACAAAC	0.4001	0.4931	0.508	0.4416	0.2382	0.5264	0.3905	-0.0794	0.2807	0.2457	Adcy7
chr8	89036449	89036469	-	GCTAGACATGGACGTCTGGA	0.9036	0.5664	0.6106	0.3909	0.5662	0.676	0.6697	0.9082	0.604	0.4335	Adcy7
chr8	89037166	89037186	-	GGAGGATAACGGCATTGGCC	0.5148	0.5089	0.7145	0.3614	0.2845	0.4702	0.5238	0.1154	-0.0095	0.1627	Adcy7
chr8	89037748	89037768	-	TCTGGTGCCGCTTGACATAG	0.5855	0.5297	0.6758	0.5549	0.4284	0.5703	0.4189	0.2031	-0.1662	0.1298	Adcy7
chr8	89040775	89040795	-	GTGTGGGCAGCGACACGGGC	0.6769	0.4687	0.6848	0.5332	0.5696	0.6383	0.3539	-0.1307	-0.3371	0.0534	Adcy7
chr8	89042372	89042392	-	CTGTGATGTGCACCCGGCTG	0.4888	0.427	0.7999	0.7328	0.6137	0.5822	0.4958	0.4167	-0.1805	0.1007	Adcy7
chr8	89042411	89042431	-	CCACCTCATATGCCTTGTCC	0.5483	0.5188	0.6935	0.2926	0.3388	0.5806	0.5106	0.3041	0.3075	0.0624	Adcy7
chr8	89042488	89042508	-	CCGGGGATCGATCACCAGGT	0.3213	0.6667	0.705	0.7401	0.6237	0.6214	0.5509	0.4344	0.5384	0.2527	Adcy7
chr8	89042492	89042512	-	ATACCCGGGGATCGATCACC	0.6138	0.5261	0.5505	0.5176	0.4168	0.5788	0.4562	0.1067	0.3384	0.2176	Adcy7
chr8	89044603	89044623	-	CCGGTGGTTGAGGTGTGCAA	0.5153	0.5326	0.7869	0.6846	0.6002	0.6669	0.4559	0.0341	-0.1737	0.0908	Adcy7
chr8	89044613	89044633	-	TCACACTCTCCCGGTGGTTG	0.4432	0.426	0.7574	0.553	0.4398	0.5782	0.5144	0.2511	-0.6108	0.1407	Adcy7
chr8	89044940	89044960	-	GGGGCACGGTGTCGACGCAG	0.5371	0.6116	0.606	0.7873	0.6572	0.7189	0.6003	0.756	-0.0076	0.0835	Adcy7
chr8	89044961	89044981	-	GGGTCGTGTACCTACCTATC	0.5282	0.3344	0.6698	0.5505	0.5135	0.4021	0.2277	-0.1246	0.8163	0.0349	Adcy7
chr8	89045699	89045719	-	GACTTGGAGCAGCAGGGCCT	0.207	0.3724	0.7869	0.4225	0.2722	0.4496	0.3787	-0.294	-0.3028	0.0509	Adcy7
chr8	89048786	89048806	-	CAACCAGGACAAGCCTGACC	0.4024	0.474	0.6746	0.3295	0.4016	0.5385	0.4849	0.0046	0.1281	0.0162	Adcy7
chr8	89048801	89048821	-	TGCCAACAGTCAGCACAACC	0.5454	0.6352	0.6487	0.2757	0.3979	0.5991	0.6586	0.2191	0.1066	0.0846	Adcy7
chr8	89048825	89048845	-	TAATGATGGCGACAGTCAGT	0.6157	0.5979	0.7303	0.4723	0.1565	0.58	0.4673	0.8297	0.984	0.1332	Adcy7
chr8	89049559	89049579	-	GGGTTAAGCGTCAGTGGCTG	0.341	0.406	0.7149	0.4983	0.548	0.6568	0.4334	-0.5169	-1.0922	0.138	Adcy7
chr8	89049595	89049615	-	GGGCTTGTCTTGTTGTCTCC	0.3292	0.4362	0.7349	0.3969	0.34	0.4942	0.2858	0.1208	0.0332	0.1856	Adcy7
chr8	89049657	89049677	-	AGGATAGCATACTCACCGGG	0.6879	0.7225	0.6412	0.6994	0.6234	0.7159	0.668	1.3682	0.706	0.707	Adcy7
chr8	89050255	89050275	-	AGCTGCAGGTGTAGTACTGC	0.773	0.5324	0.6594	0.2465	0.4845	0.6198	0.5162	-0.0615	0.0242	0.0118	Adcy7
chr8	89050309	89050329	-	TCAGCTCTAGGCTCATCCGC	0.5122	0.5885	0.593	0.573	0.4796	0.653	0.5653	0.5588	0.4652	0.4943	Adcy7
chr8	89070228	89070248	-	AGGGGTTCAAAGAGGATAAA	0.2175	0.336	0.6782	0.6216	0.4639	0.5168	0.3489	-0.237	0.399	0.1079	Brd7
chr8	89071778	89071798	-	CCTGTGGATCCCATTGTGGG	0.2757	0.6253	0.7747	0.6133	0.5678	0.6487	0.6982	1.0	0.3294	0.3951	Brd7
chr8	89072459	89072479	-	ACGGCGGCTGGCAAACAGTC	0.3726	0.4601	0.582	0.5893	0.493	0.5291	0.5369	0.0749	0.3184	0.0704	Brd7
chr8	89072491	89072511	-	CGCGTTGTCCAGGAGTCAGG	0.5037	0.6096	0.833	0.6214	0.5584	0.6593	0.5445	0.7484	0.3876	0.2752	Brd7
chr8	89072494	89072514	-	GAGCGCGTTGTCCAGGAGTC	0.5028	0.4858	0.6957	0.7955	0.5845	0.523	0.3689	-0.0797	0.0745	0.0176	Brd7
chr8	89072501	89072521	-	GCAGATTGAGCGCGTTGTCC	0.8421	0.4465	0.7066	0.3999	0.3405	0.608	0.3638	0.2821	0.4085	0.0496	Brd7
chr8	89073514	89073534	-	GGCCTTCAGAAGCCCCGCTA	0.4322	0.5467	0.7633	0.5235	0.5354	0.6281	0.4433	-0.1137	0.0519	0.0577	Brd7
chr8	89078429	89078449	-	AGGGATGAAAATTCTCAGTC	0.2827	0.4687	0.639	0.3973	0.396	0.5439	0.4405	0.1747	0.6155	0.0421	Brd7
chr8	89081258	89081278	-	CCAGTCCATAGAAGAACTAA	0.5062	0.5341	0.5636	0.3757	0.3099	0.58	0.3806	0.1019	0.2701	0.1841	Brd7
chr8	89084161	89084181	-	ATGAGACAATTGCAAAGGTA	0.5654	0.4998	0.6046	0.7904	0.3874	0.6299	0.4938	0.0554	0.2138	0.0555	Brd7
chr8	89084201	89084221	-	AGTAGAACAGACACCCCTTC	0.3473	0.4603	0.7161	0.4648	0.4238	0.4834	0.2837	-0.4472	0.5622	0.3247	Brd7
chr8	89084529	89084549	-	AGCTCGTTAGCCAAACAAGA	0.5484	0.6521	0.5882	0.2225	0.2403	0.5648	0.5882	0.3369	0.3016	0.519	Brd7
chr8	89084617	89084637	-	TCGAGACCGTGCAGAGAATG	0.6626	0.6025	0.6616	0.8144	0.5803	0.6652	0.5872	0.4571	-0.2887	0.1348	Brd7
chr8	89088212	89088232	-	AAGCGACCATGACAAACACA	0.2335	0.639	0.6487	0.513	0.3695	0.6778	0.6265	1.0015	0.6167	0.3357	Brd7
chr8	89309861	89309881	-	TCTTCTCATCTCCACTACCT	0.2344	0.5406	0.6463	0.4155	0.204	0.4916	0.6182	0.2591	0.4533	0.318	Nkd1
chr8	89315827	89315847	-	TGTGGGGGAATGGTTCACAG	0.3144	0.7817	0.8707	0.7957	0.7823	0.7625	0.7875	0.8976	0.487	0.7956	Nkd1
chr8	89315886	89315906	-	CTCTTACTCTGGCTCCCGTC	0.2821	0.4608	0.7003	0.6697	0.3704	0.4446	0.233	-0.109	0.06	0.165	Nkd1
chr8	89315915	89315935	-	TCTTACCGGTATGGTTGAAA	0.4563	0.4297	0.6594	0.4031	0.0697	0.409	0.3268	-0.6457	-0.4562	0.0267	Nkd1
chr8	89317371	89317391	-	GGTAGCAGTCTGGCTGCTCC	0.3572	0.3543	0.7775	0.3945	0.4339	0.6001	0.4998	0.077	-0.0883	0.0283	Nkd1
chr8	89317434	89317454	-	TCTCTATCCCCGCCAGGTCT	0.7041	0.4325	0.71	0.417	0.1299	0.4151	0.5013	0.008	0.2205	0.1458	Nkd1
chr8	89317440	89317460	-	TGTAGTTCTCTATCCCCGCC	0.5275	0.5326	0.6531	0.4713	0.3486	0.4865	0.3174	-0.501	-0.6732	0.5359	Nkd1
chr8	89354166	89354186	-	CACGCGGCCCGAGCTGCGCG	0.7326	0.4434	0.7616	0.4951	0.3962	0.5991	0.5152	0.1599	-0.3887	0.3058	Snx20
chr8	89354331	89354351	-	GCGCTTCGGGCCGGAGCTGG	0.6712	0.4331	0.69	0.8398	0.689	0.6144	0.4772	0.3711	-0.3794	0.0145	Snx20
chr8	89354374	89354394	-	GGCGCTACTCGGACTTCGAG	0.8442	0.6352	0.7285	0.3789	0.5459	0.6881	0.5447	0.5251	-0.1081	0.4293	Snx20
chr8	89354409	89354429	-	CGGGAGCTTCGACAGCGACA	0.2557	0.6597	0.7538	0.464	0.4437	0.6721	0.5934	0.9099	0.6645	0.0292	Snx20
chr8	89356562	89356582	-	CCTCAGCCCGCATAGAGGAG	0.5418	0.6175	0.7889	0.466	0.5299	0.6358	0.5549	0.6678	0.3041	0.4038	Snx20
chr8	89358428	89358448	-	AGACAGGAAGTATTGCCCCC	0.3246	0.6132	0.7255	0.3549	0.5171	0.6905	0.6309	0.8348	0.9449	0.4809	Snx20
chr8	89358454	89358474	-	CCATAAACCAATGCAGAACA	0.3867	0.5871	0.6203	0.3302	0.0771	0.4643	0.6753	0.1871	-0.1929	0.0817	Snx20
chr8	89387259	89387279	-	TACGTACCCTCGTAAGGCAG	0.8434	0.5682	0.7514	0.6266	0.5584	0.6702	0.6394	1.0052	0.3165	0.5361	Nod2
chr8	89387265	89387285	-	GACAAATACGTACCCTCGTA	0.6829	0.5733	0.6531	0.4522	0.3952	0.559	0.4632	0.2228	0.3909	0.0843	Nod2
chr8	89390389	89390409	-	CCGACCCATCGTAAGTACTG	0.5183	0.6344	0.7159	0.3512	0.4867	0.671	0.7255	1.0057	0.522	0.4151	Nod2
chr8	89390512	89390532	-	GGGTATCAAAGAGGTCCTCC	0.4864	0.5464	0.631	0.2105	0.5247	0.6456	0.438	-0.0112	0.2388	0.0608	Nod2
chr8	89390542	89390562	-	TGGTGTCGGCATCTCTGTTC	0.4593	0.3985	0.7303	0.7188	0.3795	0.458	0.3349	-0.4854	-0.2155	0.0048	Nod2
chr8	89390713	89390733	-	GCTCAAAGAGCAGCGTCCTC	0.3826	0.4425	0.7303	0.3256	0.2983	0.4418	0.3045	-0.3619	-0.0215	0.077	Nod2
chr8	89390747	89390767	-	ACATCGTCCTGAGCGACATC	0.907	0.461	0.6982	0.3243	0.1418	0.4466	0.3877	-0.3227	0.3036	0.108	Nod2
chr8	89390792	89390812	-	AAGGTTAACAGGACACGGTC	0.5849	0.4765	0.6187	0.6789	0.5566	0.6385	0.5742	0.0867	0.5281	0.0765	Nod2
chr8	89390811	89390831	-	GAACTCGTCCAAGCCATCAA	0.9137	0.5648	0.7444	0.4806	0.344	0.5978	0.601	0.5037	0.6034	0.3405	Nod2
chr8	89390937	89390957	-	ACGGCTGGTCAGCACCTTGC	0.3447	0.374	0.7077	0.6592	0.3759	0.4573	0.358	-0.362	0.0747	0.0594	Nod2
chr8	89390980	89391000	-	CTGTGCGAACGAACTTCCTG	0.9415	0.589	0.7999	0.3873	0.5764	0.6999	0.5596	0.6367	-0.0028	0.2345	Nod2
chr8	89391068	89391088	-	ATGAGGCGGTCTGCCACCCC	0.7607	0.4675	0.7822	0.854	0.5993	0.5633	0.5508	0.3496	0.4612	0.0172	Nod2
chr8	89391223	89391243	-	GGAAATGCTGCAGGATCAGG	0.2764	0.6134	0.6474	0.5128	0.4503	0.6728	0.6266	0.9821	0.4157	0.4932	Nod2
chr8	89391244	89391264	-	CCGGAGGGGAGGCATGCAGC	0.2688	0.5124	0.8152	0.6327	0.2982	0.4956	0.4434	-0.1332	-0.0751	0.015	Nod2
chr8	89391260	89391280	-	CCGAGTGGGGAGGAGTCCGG	0.3455	0.564	0.8471	0.9468	0.7935	0.668	0.5189	0.3839	0.2992	0.0779	Nod2
chr8	89391270	89391290	-	AGGTCCCAGACCGAGTGGGG	0.406	0.6207	0.6955	0.7479	0.6022	0.627	0.4475	0.1336	-0.0758	0.1342	Nod2
chr8	89391290	89391310	-	AGCCGGCTTTGGAGGAGTCC	0.4845	0.489	0.7302	0.378	0.4769	0.5826	0.3444	-0.2012	-0.0267	0.0105	Nod2
chr8	89391352	89391372	-	ACACATAGCAGCTCATGGCC	0.2273	0.5439	0.5999	0.2441	0.047	0.4178	0.4159	0.0282	-0.0712	0.1512	Nod2
chr8	89391433	89391453	-	CACTACTTTGGGCACGTACC	0.4584	0.529	0.7491	0.4564	0.2452	0.3619	0.3652	-0.5257	-0.1895	0.0387	Nod2
chr8	89391475	89391495	-	AGGTAATGTGCAGGAACTCC	0.4695	0.4302	0.5636	0.4498	0.5012	0.649	0.4662	0.1853	0.3053	0.014	Nod2
chr8	89391495	89391515	-	AGCGGCAAAAAAGCACTGGA	0.4131	0.6328	0.5857	0.366	0.5353	0.7389	0.6371	0.4945	0.2284	0.1498	Nod2
chr8	89432338	89432358	-	GTCGGAGTCTGTTTCTAAAT	0.5482	0.2488	0.7161	0.4615	0.4173	0.3459	0.1332	-1.0824	-0.2722	0.3045	Cyld
chr8	89432371	89432391	-	GACTGCCCACGTCTACCTGG	0.5747	0.6958	0.7325	0.4396	0.6416	0.7292	0.6305	0.9941	0.4872	0.3626	Cyld
chr8	89432393	89432413	-	GATCGCAGCTGTACTTTCAC	0.646	0.524	0.7444	0.3189	0.3956	0.5794	0.3548	-0.5319	-0.0501	0.3185	Cyld
chr8	89432456	89432476	-	ACCGTCCTCTCCGCTAATAA	0.7447	0.4005	0.7586	0.3181	0.2892	0.4853	0.2937	-0.29	0.1364	0.1098	Cyld
chr8	89436601	89436621	-	GGATGATGTCATTGATGTGC	0.3	0.5308	0.5494	0.2404	0.085	0.5634	0.5551	0.4708	0.4032	0.0821	Cyld
chr8	89445964	89445984	-	ACCTACACCTCTTGACATAA	0.2692	0.4687	0.5636	0.2482	0.1471	0.3987	0.2001	-0.6125	0.1538	0.0138	Cyld
chr8	89456176	89456196	-	GAATCTGTTCTCGCTAGACA	0.3179	0.6249	0.6604	0.3317	0.1757	0.6159	0.427	0.4693	0.2596	0.03	Cyld
chr8	89456203	89456223	-	CTTTGTCAGGCTGAAGGGTA	0.3984	0.5435	0.5999	0.8142	0.0014	0.4004	0.3507	-0.8358	-0.9293	0.019	Cyld
chr8	89456216	89456236	-	TAGTATTGGGCATCTTTGTC	0.4967	0.4049	0.6673	0.4968	0.3118	0.406	0.2331	-0.3978	-0.0472	0.0097	Cyld
chr8	89457407	89457427	-	TTGATTGGAAACAGGCTGCA	0.3574	0.5655	0.5823	0.6152	0.2753	0.5279	0.6259	0.3749	0.0528	0.2018	Cyld
chr8	89757676	89757696	-	GAGTCCATGGAGTCTGACAC	0.3031	0.6283	0.6935	0.5852	0.5867	0.6947	0.6448	0.837	0.4184	0.4598	Sall1
chr8	89757912	89757932	-	ACCGGACACACACTGGGGAG	0.2054	0.5468	0.7512	0.4989	0.6156	0.6143	0.5328	-0.2488	-0.5124	0.1088	Sall1
chr8	89758055	89758075	-	GGGACTCTTAGATTCGGCCC	0.903	0.5103	0.6179	0.4394	0.3821	0.6008	0.51	0.2378	-0.0097	0.1329	Sall1
chr8	89758144	89758164	-	GTGGCTGACGGTGGTCCAGG	0.4409	0.5725	0.6876	0.6868	0.7756	0.7031	0.5649	0.5871	0.164	0.1674	Sall1
chr8	89758271	89758291	-	AAACCCAAGTGGCGTCCCTG	0.4758	0.6334	0.7206	0.4483	0.5392	0.578	0.4637	0.3618	-0.0439	0.2298	Sall1
chr8	89758336	89758356	-	CATTCTGCTGCCAGTCCCCA	0.2458	0.5217	0.6037	0.3899	0.4224	0.6068	0.4349	-0.0866	-0.0829	0.3043	Sall1
chr8	89758647	89758667	-	AGTGCAACATCTGTGGGAAC	0.5516	0.4306	0.6463	0.5193	0.4424	0.6318	0.5077	-0.0317	0.2163	0.1149	Sall1
chr8	89758769	89758789	-	AGCGAAAAGTACTTCAGACG	0.6614	0.6863	0.7574	0.4853	0.476	0.6662	0.5288	0.8205	0.1523	0.3037	Sall1
chr8	89759284	89759304	-	GCACCCTCTATCCCGTCTCA	0.3668	0.584	0.6746	0.2189	0.3502	0.4639	0.5254	0.3183	0.4293	0.1453	Sall1
chr8	89759460	89759480	-	CCCAGTTCTCCCAGGAGGCG	0.2017	0.5112	0.6803	0.5945	0.5518	0.5782	0.3784	-0.0647	-0.9496	0.3073	Sall1
chr8	89759465	89759485	-	GGTGGCCCAGTTCTCCCAGG	0.3643	0.6792	0.8141	0.6973	0.7214	0.6976	0.6238	1.1875	0.7186	0.5387	Sall1
chr8	89759468	89759488	-	AGCGGTGGCCCAGTTCTCCC	0.6494	0.5399	0.7586	0.5078	0.5609	0.6261	0.5783	0.4388	0.4873	0.1167	Sall1
chr8	89759753	89759773	-	CAGCGACCTTTCAGAACCCA	0.2534	0.5685	0.5778	0.5864	0.478	0.649	0.4033	0.3235	0.0161	0.1227	Sall1
chr8	90979281	90979301	-	CCGGGCTAGCCTCGTTTCCA	0.4979	0.5253	0.6877	0.5076	0.5343	0.5337	0.2998	-0.1454	0.0764	0.0512	Tox3
chr8	90981000	90981020	-	CCTGTTTTTCAGAGATACAC	0.3151	0.6074	0.5825	0.4958	0.1308	0.5036	0.4394	-0.6674	-0.543	0.2806	Tox3
chr8	90984738	90984758	-	ACAAGTGTCACAGTACCGCC	0.5163	0.6115	0.5857	0.4975	0.4039	0.6222	0.5038	0.4251	0.1658	0.7223	Tox3
chr8	90996907	90996927	-	TCCCTTCCATCACAATCTCA	0.2959	0.524	0.6345	0.142	0.1225	0.4554	0.4464	-0.3558	-0.477	0.0986	Tox3
chr8	90996972	90996992	-	CAGCGATCCGTTGCCTTCCC	0.6216	0.3911	0.7444	0.5786	0.5654	0.5291	0.2688	-0.8853	-0.4928	0.032	Tox3
chr8	91001291	91001311	-	TAACTACATGAACATGGCCG	0.3886	0.5904	0.7716	0.5203	0.22	0.5593	0.5283	0.664	-0.1045	0.7169	Tox3
chr8	91074492	91074512	-	GGGGTACTACGGCTACAGCA	0.5589	0.6763	0.6329	0.5342	0.6165	0.7283	0.73	1.5122	1.3531	0.5584	Tox3
chr8	91659521	91659541	-	GCCTGAAATAAGGCAAAGTC	0.3802	0.4101	0.6046	0.4487	0.4127	0.4903	0.3543	-0.5444	-0.4932	0.0698	Chd9
chr8	91659819	91659839	-	TTGCGAGTTACTCACGGAGC	0.9952	0.5636	0.7161	0.616	0.3798	0.5874	0.5069	0.2328	0.0469	0.0534	Chd9
chr8	91659861	91659881	-	TGACACGTGACCACTGGAGA	0.2507	0.6177	0.7444	0.3244	0.5044	0.6482	0.5089	0.4106	0.004	0.1739	Chd9
chr8	91659974	91659994	-	TCTTGCTTCATTCCCCTATG	0.3344	0.524	0.7858	0.4694	0.303	0.4825	0.4666	0.0951	0.02	0.2195	Chd9
chr8	91660127	91660147	-	ACTGGAGGTCCTGCGTCAAC	0.589	0.4416	0.7586	0.5949	0.313	0.4188	0.3087	-0.5728	-0.0305	0.1866	Chd9
chr8	91660142	91660162	-	TCATTGAAATGACCCACTGG	0.4433	0.7337	0.7951	0.3605	0.425	0.6472	0.6634	0.8766	0.3752	0.2922	Chd9
chr8	91660253	91660273	-	CCCTCCTGCAGGAGGTCTTC	0.2907	0.1732	0.6368	0.1864	0.0901	0.0104	0.0833	-1.2597	-0.553	0.0109	Chd9
chr8	91660279	91660299	-	GTGATTCGTCAAATTGGGGG	0.4785	0.5866	0.7086	0.5848	0.3827	0.6186	0.3547	-0.0142	-0.6668	0.5524	Chd9
chr8	91660342	91660362	-	GCGAAGTGAACTGGCGATCC	0.9835	0.4742	0.6688	0.5394	0.4978	0.592	0.5412	0.1491	0.286	0.0092	Chd9
chr8	91683223	91683243	-	TTCCCTTCGACTGAAGCACT	0.3188	0.5575	0.5788	0.4592	0.4673	0.527	0.5391	-0.1854	-0.0579	0.1598	Chd9
chr8	91704264	91704284	-	TCTATATCAAGCATAACTCC	0.5122	0.5677	0.6061	0.2448	0.2734	0.6559	0.5569	0.847	0.9882	0.1311	Chd9
chr8	91710105	91710125	-	TTCAACGTAGTCAGGGTTAA	0.3946	0.2748	0.6452	0.282	0.1434	0.2892	0.051	-1.5281	-0.9257	0.0164	Chd9
chr8	91710113	91710133	-	CTGTCTACTTCAACGTAGTC	0.5753	0.308	0.5833	0.3861	0.0799	0.3119	0.1411	-1.346	-1.0426	0.0552	Chd9
chr8	91710950	91710970	-	TACATCTTCTTTTAATTCCC	0.2313	0.4094	0.5919	0.1027	0.2944	0.4794	0.1206	-1.1506	-1.1089	0.1877	Chd9
chr8	91716120	91716140	-	CCGTCAGCAGGATTTCGTAG	1.0	0.6933	0.7159	0.5425	0.4714	0.6698	0.4269	0.3526	0.0495	0.5273	Chd9
chr8	91716132	91716152	-	GTCCTCTTATACCCGTCAGC	0.9607	0.5365	0.7161	0.0643	0.2208	0.4922	0.344	-0.0191	0.1005	0.2417	Chd9
chr8	91716154	91716174	-	AGCGGTGCAATAATCAGGAA	0.3844	0.6232	0.6531	0.5096	0.496	0.6425	0.3262	0.0267	-0.1469	0.1049	Chd9
chr8	91716159	91716179	-	TAGAAAGCGGTGCAATAATC	0.5514	0.391	0.6817	0.5112	0.1698	0.4118	0.2598	-0.291	0.7807	0.0966	Chd9
chr8	91716249	91716269	-	GTATCATCTGTCTGCTAATC	0.6174	0.3111	0.5754	0.4643	0.1157	0.2258	0.1874	-0.8924	0.112	0.0488	Chd9
chr8	91721136	91721156	-	GCCCCCAAGAATCATTTCAA	0.3837	0.5492	0.6463	0.3286	0.3293	0.4842	0.4129	-0.2967	0.0735	0.4024	Chd9
chr8	91723497	91723517	-	TCCTCGACTGTGTTTTGGAG	0.2308	0.548	0.7237	0.4888	0.4427	0.6517	0.439	-0.5493	-0.9038	0.322	Chd9
chr8	91723549	91723569	-	TGATTCAGATGGAAACCTTA	0.3768	0.3815	0.6533	0.1524	0.1842	0.4571	0.1737	-0.9436	-0.3456	0.1455	Chd9
chr8	91723727	91723747	-	GTCTCAGCATCATTGGTTTA	0.4651	0.2717	0.6321	0.2921	0.1875	0.3299	0.079	-1.6989	-1.1655	0.0304	Chd9
chr8	91723899	91723919	-	ATCATGGTATTGACCAAGTT	0.6239	0.4614	0.7097	0.5212	0.4528	0.4686	0.3887	-0.6129	-0.0367	0.1272	Chd9
chr8	91725310	91725330	-	TATGGATAAGGTAGTCTTCC	0.2143	0.3627	0.6452	0.4107	0.2806	0.4081	0.3626	-0.4068	0.5647	0.0535	Chd9
chr8	91725322	91725342	-	CTCTGTACCTCTTATGGATA	0.3408	0.3703	0.7019	0.2926	0.3636	0.4468	0.2113	-0.9652	-0.7196	0.0468	Chd9
chr8	91728323	91728343	-	AAAACGAATCGATCTGAATC	0.7719	0.4868	0.6698	0.2495	0.0	0.3375	0.1863	-0.9066	-0.4266	0.0311	Chd9
chr8	91728349	91728369	-	GACCACCAGCTCGGGTACAC	0.4817	0.5805	0.6877	0.5375	0.4762	0.5625	0.5323	0.3608	0.3984	0.0833	Chd9
chr8	91728439	91728459	-	CCAAGAAATTTATTACCTGG	0.5994	0.6433	0.6474	0.4193	0.2034	0.5533	0.1935	-0.181	-0.4547	0.5028	Chd9
chr8	91732457	91732477	-	TCTGTAGCACGGCTTTATCT	0.2255	0.4851	0.7775	0.1863	0.1975	0.4666	0.1953	-0.1683	0.6268	0.0829	Chd9
chr8	91733193	91733213	-	CATATGCCCCTCTTCGAAGC	0.819	0.5552	0.7538	0.3883	0.0339	0.4212	0.2924	0.16	0.1796	0.1377	Chd9
chr8	91737288	91737308	-	TTCATCTTTTGTGGCACTAA	0.2616	0.3714	0.631	0.2723	0.0804	0.313	0.0594	-1.8099	-1.8573	0.0052	Chd9
chr8	91737369	91737389	-	ATAGCCACCGGACCGGTCAC	1.0	0.434	0.703	0.5014	0.3983	0.5769	0.6171	0.2981	0.4739	0.1213	Chd9
chr8	91737907	91737927	-	GCTTAAAACGCCCGTGAGAC	1.0	0.4802	0.6106	0.3485	0.2594	0.5122	0.1556	-0.6428	-0.9557	0.0839	Chd9
chr8	91737973	91737993	-	AGTGAATGAGGCAATAGGCT	0.4134	0.5997	0.6673	0.3169	0.3779	0.6578	0.5687	0.6675	0.6002	0.1234	Chd9
chr8	91737978	91737998	-	CCGATAGTGAATGAGGCAAT	0.9772	0.5502	0.6877	0.6452	0.4456	0.5896	0.5149	-0.006	0.5907	0.0892	Chd9
chr8	91737985	91738005	-	CATCGCCCCGATAGTGAATG	1.0	0.6389	0.7574	0.472	0.4572	0.6166	0.4555	0.2212	-0.4009	0.3209	Chd9
chr8	91741841	91741861	-	TCTTGTAGCCCTCGTCTTGC	0.6559	0.2901	0.6736	0.2172	0.0	0.3025	0.1627	-0.7546	-0.6844	0.0661	Chd9
chr8	91742468	91742488	-	ACAGCATCCTTACACGAAGC	0.7079	0.5822	0.6463	0.311	0.2633	0.5942	0.5964	0.3121	0.2863	0.2409	Chd9
chr8	91748439	91748459	-	TCAAAGTCCCACCACGCAGC	0.6305	0.55	0.7538	0.2863	0.0	0.4403	0.5314	0.373	0.1766	0.1506	Chd9
chr8	91749510	91749530	-	GCAGCGACAGCCTTGTCGTC	0.4991	0.4613	0.6494	0.5095	0.3815	0.4537	0.3692	-0.2559	0.1176	0.1996	Chd9
chr8	91750192	91750212	-	TCTTTAAAGATGGCTGGGGC	0.309	0.5157	0.6862	0.3963	0.0	0.4024	0.1568	-0.6985	-1.1808	0.1224	Chd9
chr8	91752020	91752040	-	TATGACCAGGTCGCCAGGTG	0.7486	0.6003	0.7795	0.6521	0.559	0.61	0.5081	0.0584	-0.2122	0.052	Chd9
chr8	91752025	91752045	-	TCAGCTATGACCAGGTCGCC	0.6465	0.5311	0.5408	0.4587	0.3325	0.363	0.3614	-0.1237	-0.3461	0.3321	Chd9
chr8	91753456	91753476	-	AGGGTAGCTTCTTCGTAAAG	0.5631	0.4999	0.7858	0.5108	0.514	0.6035	0.5384	0.2613	0.1847	0.3145	Chd9
chr8	91753483	91753503	-	TCGATCTTGGCTGCCATTTT	0.3242	0.0845	0.7303	0.4458	0.3224	0.2826	0.0112	-1.7496	-1.0692	0.0154	Chd9
chr8	91796961	91796981	-	GCGCCGCCTCGTCCATGTTG	1.0	0.5058	0.7146	0.6465	0.4528	0.6562	0.534	0.7545	0.0283	0.1233	Rbl2
chr8	91796993	91797013	-	CATGCTGCGGTAGCTGCTCC	0.304	0.3354	0.6888	0.3453	0.3909	0.5329	0.3908	-0.1855	-0.1578	0.0194	Rbl2
chr8	91800781	91800801	-	AGGCACATGCTAACCAATGA	0.5276	0.5743	0.7161	0.3597	0.4332	0.6489	0.5665	0.3595	0.4279	0.1583	Rbl2
chr8	91800801	91800821	-	TTTTCTGCAAGCCACATATA	0.516	0.3415	0.6604	0.3579	0.0	0.187	0.1556	-1.1848	-0.5696	0.088	Rbl2
chr8	91800883	91800903	-	ACCTCTGCTCCGAACAGCGA	0.5012	0.5784	0.6935	0.2503	0.2538	0.6433	0.6333	0.8118	0.4912	0.25	Rbl2
chr8	91809965	91809985	-	TGCGCACAGCAGAAGATGGT	0.3164	0.6355	0.6447	0.3367	0.5661	0.6924	0.6741	0.9197	1.0535	0.1728	Rbl2
chr8	91812064	91812084	-	TGGGGTGACAGTCCTCGGAC	0.4697	0.5382	0.6957	0.5812	0.6064	0.6396	0.4947	0.2008	0.2578	0.0496	Rbl2
chr8	91812102	91812122	-	AATGACACACGGCGGGTCGG	0.8789	0.6084	0.7904	0.5866	0.4797	0.5765	0.6017	0.4508	-0.1582	0.196	Rbl2
chr8	91812138	91812158	-	CAACACTAGACCGTCGTGTA	0.8835	0.5644	0.6815	0.5237	0.433	0.5091	0.5769	0.2315	0.3868	0.0197	Rbl2
chr8	91812195	91812215	-	CTCAAACAGTTTCCTAATAT	0.3594	0.2384	0.7019	0.2495	0.2173	0.3765	0.0742	-1.6496	-1.0295	0.0174	Rbl2
chr8	91812340	91812360	-	CTCCAAAGTTTCCGGGCTCC	0.3954	0.4138	0.6452	0.4136	0.2699	0.3304	0.3126	-1.0847	-0.9724	0.01	Rbl2
chr8	91816678	91816698	-	CTCTAAGTGCTTTAGACTGG	0.3879	0.5818	0.7574	0.435	0.4974	0.6272	0.5172	0.1937	-0.2152	0.1749	Rbl2
chr8	91826710	91826730	-	AGCGACCACCTCAAGGCAGC	0.5391	0.4868	0.7303	0.129	0.2348	0.4976	0.3665	-0.2369	-0.2645	0.0234	Rbl2
chr8	91826717	91826737	-	GGGAAAAAGCGACCACCTCA	0.6902	0.5979	0.6345	0.3187	0.4115	0.6781	0.4161	0.1629	0.0288	0.1803	Rbl2
chr8	91826745	91826765	-	ATAAATGGAAAATTCCCAGG	0.2254	0.7251	0.7432	0.594	0.4114	0.6735	0.5827	0.7397	0.41	0.7973	Rbl2
chr8	91826748	91826768	-	GCAATAAATGGAAAATTCCC	0.5159	0.5424	0.5919	0.2197	0.3146	0.6185	0.408	0.13	0.2183	0.3789	Rbl2
chr8	91828883	91828903	-	ACCCACCCTTCTCGGGGTTA	0.4715	0.2822	0.6736	0.4584	0.2972	0.2528	0.269	-1.0066	-0.7476	0.0099	Rbl2
chr8	91832997	91833017	-	CCCAGATGTGCTTCCTTCAG	0.2278	0.5556	0.7858	0.5253	0.6935	0.6372	0.3393	-0.1164	-0.3306	0.0542	Rbl2
chr8	91833037	91833057	-	GCACGGGGACAGCGTTGACT	0.7007	0.411	0.7585	0.4357	0.4032	0.5229	0.3796	-0.0604	0.3493	0.0939	Rbl2
chr8	91833098	91833118	-	ATGGTGACCAAGGTCTGTCC	0.5608	0.5386	0.7869	0.5484	0.3789	0.6366	0.6419	0.5137	0.7121	0.0201	Rbl2
chr8	91852728	91852748	-	GAACCATAACCATATATGGC	0.5431	0.5827	0.5833	0.2265	0.246	0.5955	0.601	0.4605	0.4504	0.1742	Aktip
chr8	91852827	91852847	-	AAAGAGCGTTCGCAAAGTGG	0.5983	0.6408	0.7891	0.6776	0.3911	0.6773	0.6495	1.0115	0.5878	0.5548	Aktip
chr8	91853363	91853383	-	CATACGGCACGGGCTGTATC	0.8134	0.3785	0.7596	0.4714	0.2243	0.289	0.2447	-0.8282	-0.1463	0.0793	Aktip
chr8	91853494	91853514	-	CCATCTTACCGCTCTGCATT	0.7339	0.4302	0.6604	0.3	0.0	0.297	0.1934	-0.7728	-0.3504	0.0849	Aktip
chr8	91856425	91856445	-	CATCTTGAACAGCGAGCTGA	0.314	0.5457	0.6108	0.3771	0.1079	0.5383	0.2875	-0.1227	-0.3395	0.1361	Aktip
chr8	91990182	91990202	-	CGTGAGCGGGCAAAGGCATT	0.6715	0.4326	0.768	0.4681	0.4035	0.4196	0.147	-0.4616	0.2602	0.0081	Rpgrip1l
chr8	91990189	91990209	-	ACTTTATCGTGAGCGGGCAA	0.5342	0.5487	0.7161	0.547	0.0	0.4326	0.2982	0.2379	0.1402	0.3184	Rpgrip1l
chr8	91996932	91996952	-	CAGACTACTCCCATAGTGCG	0.8414	0.6612	0.5855	0.3987	0.5379	0.6697	0.7106	1.1065	0.3708	0.5925	Rpgrip1l
chr8	91997073	91997093	-	GAAACCATCCACCTAGAACG	0.5322	0.6905	0.6485	0.4079	0.525	0.7326	0.8173	1.254	0.1836	0.6675	Rpgrip1l
chr8	91998807	91998827	-	AGTTTGCTTCGGACCCTGAG	0.4204	0.6251	0.8077	0.4856	0.3144	0.6608	0.614	0.4756	0.1845	0.2731	Rpgrip1l
chr8	92000266	92000286	-	ATGTTCATCTTCTCGATATC	0.7247	0.3231	0.7019	0.3469	0.0363	0.2782	0.1261	-1.3589	-0.2087	0.0281	Rpgrip1l
chr8	92001753	92001773	-	TGAAGCACTCCTGCTTATAA	0.397	0.3499	0.7444	0.3132	0.2108	0.4303	0.2436	-0.8652	0.0274	0.1612	Rpgrip1l
chr8	92002259	92002279	-	CCGCCTGAAGTTCTTCAACC	0.4095	0.5766	0.6463	0.4633	0.4295	0.5559	0.4493	0.2481	0.2279	0.1348	Rpgrip1l
chr8	92012889	92012909	-	AAAGGAGCGGGAACTATTAA	0.4744	0.3085	0.7586	0.394	0.3025	0.4131	0.182	-0.9065	-0.1038	0.0935	Rpgrip1l
chr8	92014240	92014260	-	AGAAGCAGCTGCACTCGGTG	0.3058	0.5867	0.7653	0.5526	0.5817	0.6827	0.5614	0.4964	0.1553	0.3387	Rpgrip1l
chr8	92016275	92016295	-	AATGCTCTTTCAGTCATAGA	0.3318	0.5178	0.6463	0.3809	0.0	0.4692	0.5097	-0.2065	0.0098	0.1289	Rpgrip1l
chr8	92031348	92031368	-	TCGCAGGAATGCCCTGGGAA	0.2785	0.5725	0.7192	0.6304	0.5327	0.5467	0.5181	-0.606	-0.7278	0.0657	Rpgrip1l
chr8	92031364	92031384	-	AAGTGCCAGTGCAGGCTCGC	0.2579	0.4735	0.6736	0.4197	0.2931	0.4518	0.3537	-0.7726	-0.4535	0.0698	Rpgrip1l
chr8	92031372	92031392	-	CGGAGAGCAAGTGCCAGTGC	0.3053	0.5227	0.7303	0.6519	0.611	0.6698	0.5472	0.46	0.391	0.0433	Rpgrip1l
chr8	92031415	92031435	-	GACGTCGTACAGTCGAGTGC	0.6716	0.5633	0.7633	0.3286	0.3701	0.6436	0.6117	0.8204	0.6777	0.263	Rpgrip1l
chr8	92031448	92031468	-	CAAACAGCAGCTCCAAGTCC	0.2459	0.4866	0.593	0.3749	0.2697	0.5759	0.4652	-0.0814	-0.0959	0.0107	Rpgrip1l
chr8	92034685	92034705	-	ACAGCATGCCCGCAAGCAAG	0.2606	0.5705	0.7099	0.5836	0.1787	0.6548	0.5638	0.3317	-0.1148	0.4893	Rpgrip1l
chr8	92128481	92128501	-	ACTCATCATCTTTGGGGGTC	0.3474	0.3997	0.5823	0.4119	0.1753	0.2399	0.1866	-1.0597	-1.041	0.0091	Fto
chr8	92135868	92135888	-	GCCTCTCGGAAAACCAGTTT	0.3371	0.3555	0.6463	0.451	0.4414	0.501	0.1924	-0.5164	0.023	0.0288	Fto
chr8	92136020	92136040	-	TGCAGCCTGGGTCCCCGATG	0.4054	0.5876	0.8283	0.7471	0.6312	0.6324	0.3582	0.5422	0.2587	0.0428	Fto
chr8	92136043	92136063	-	TCTGGTGTTCAAGTACTTGT	0.299	0.5036	0.6345	0.3882	0.4161	0.5694	0.5124	0.2028	0.3867	0.1929	Fto
chr8	92136079	92136099	-	CGTGCAGCCCTTCACGGGCC	0.466	0.3765	0.6258	0.5184	0.1653	0.2397	0.2147	-0.9997	-1.3177	0.0097	Fto
chr8	92136142	92136162	-	GTAGTCATTGAGCTTTAGGA	0.3512	0.5042	0.7003	0.373	0.484	0.6884	0.6409	0.5319	0.6541	0.5372	Fto
chr8	92136146	92136166	-	GGAGGTAGTCATTGAGCTTT	0.2402	0.387	0.5636	0.4464	0.2685	0.3682	0.2734	-0.8697	-0.3505	0.0669	Fto
chr8	92136277	92136297	-	AAGGTCCACTTCATCATCGC	0.5355	0.5445	0.7161	0.433	0.4094	0.5728	0.4609	0.4657	0.5778	0.1107	Fto
chr8	92136313	92136333	-	GTTTAGCAAAGTCACGTTGT	0.7574	0.4743	0.7255	0.4558	0.2697	0.5528	0.5359	-0.0969	0.1964	0.0672	Fto
chr8	92136345	92136365	-	TTCAAGTAGGGCATCTTCTG	0.3032	0.5406	0.8093	0.4391	0.4626	0.6347	0.2245	-0.3785	-0.597	0.0875	Fto
chr8	92136358	92136378	-	ATAGGGCTCCTCTTTCAAGT	0.8202	0.5885	0.768	0.3001	0.4921	0.6292	0.3395	-0.2732	-0.0867	0.47	Fto
chr8	92136376	92136396	-	CATCTTCCCCATGCCGAAAT	0.7576	0.2491	0.7444	0.4357	0.0879	0.3179	0.0953	-1.1275	-0.5426	0.0617	Fto
chr8	92136425	92136445	-	CCACGGCTGACCTGTCCACC	0.4014	0.4641	0.7113	0.4464	0.5488	0.5189	0.4265	0.1089	0.1848	0.1862	Fto
chr8	92194994	92195014	-	CGGTGAGTGGAACTAAACCG	0.6235	0.8095	0.7041	0.5467	0.6631	0.7373	0.832	1.0438	0.3002	0.9532	Fto
chr8	92526739	92526759	-	CACCGCCACCGCCCGTGGCC	0.3646	0.3038	0.7382	0.3203	0.0943	0.0963	0.171	-1.1441	-1.5141	0.0064	Irx3
chr8	92526792	92526812	-	CGACAGCTCCGAAGGCTTGG	0.7266	0.5566	0.7668	0.3955	0.4506	0.6454	0.6163	0.1998	-0.262	0.2998	Irx3
chr8	92526800	92526820	-	GACTCGGACGACAGCTCCGA	1.0	0.6369	0.6273	0.5106	0.5224	0.6701	0.5557	0.6482	0.4394	0.1175	Irx3
chr8	92526868	92526888	-	CCCTGGCTGGGGCGGCGCAC	0.6324	0.3496	0.7585	0.6289	0.3548	0.4455	0.2938	-0.4003	-0.2955	0.0466	Irx3
chr8	92527005	92527025	-	ACGCGAGCTGGAGATGGAGG	0.2043	0.5428	0.8141	0.7858	0.6223	0.663	0.5784	0.845	0.0778	0.1847	Irx3
chr8	92527008	92527028	-	CAAACGCGAGCTGGAGATGG	0.2654	0.5294	0.6295	0.7081	0.4302	0.6006	0.6401	0.5369	-0.1605	0.0192	Irx3
chr8	92527059	92527079	-	TTATGGGAGCGAGCGGGAGG	0.3084	0.464	0.8518	0.6975	0.268	0.5377	0.4651	-0.0136	-0.1476	0.1565	Irx3
chr8	92527062	92527082	-	TGCTTATGGGAGCGAGCGGG	0.4206	0.5747	0.6317	0.7928	0.5126	0.586	0.3811	0.3192	-0.477	0.0631	Irx3
chr8	92527089	92527109	-	CCGTAGTCGCACGGACGAGG	1.0	0.5576	0.6852	0.5644	0.543	0.6721	0.6274	0.7592	0.1624	0.088	Irx3
chr8	92527092	92527112	-	TCCCCGTAGTCGCACGGACG	1.0	0.5281	0.8009	0.5392	0.5733	0.6405	0.5401	0.9302	-0.0138	0.0928	Irx3
chr8	92527266	92527286	-	GGAAAGCACGAGCACGCTCA	0.9648	0.5962	0.7869	0.3341	0.4061	0.7298	0.469	0.7283	0.5342	0.0899	Irx3
chr8	93084971	93084991	-	GCCGGGCGAGGGAGCCGTGA	0.5125	0.5528	0.7585	0.8269	0.6469	0.6381	0.5741	1.1389	1.1456	0.048	Irx5
chr8	93084983	93085003	-	GTGCGAGTTGTAGCCGGGCG	0.3255	0.4034	0.7512	0.7822	0.6348	0.6025	0.2037	-0.28	-0.9643	0.0911	Irx5
chr8	93085005	93085025	-	CGGGGTCGGCGCCGTACTGG	1.0	0.5695	0.7858	0.7577	0.8506	0.7157	0.5244	0.4838	-0.0217	0.0219	Irx5
chr8	93085046	93085066	-	CACACTCACCACGTAAGAGA	0.4572	0.5612	0.5788	0.379	0.3283	0.6474	0.6905	0.8512	0.5938	0.1589	Irx5
chr8	93086174	93086194	-	CATACCGGGAGTGTGGTCGT	0.4421	0.5388	0.6746	0.6189	0.5681	0.6182	0.6168	0.7133	0.7929	0.0188	Irx5
chr8	93086218	93086238	-	GAGCCCAGAGGTGCTGCATA	0.2535	0.4715	0.6888	0.64	0.4225	0.5235	0.3917	-0.1168	0.2377	0.0353	Irx5
chr8	93086240	93086260	-	CGCGGGGTCCCCATAAGGAT	1.0	0.5209	0.6518	0.6052	0.5877	0.6381	0.5268	0.0769	0.0948	0.1171	Irx5
chr8	93086245	93086265	-	CGGTACGCGGGGTCCCCATA	1.0	0.4	0.7917	0.7066	0.4763	0.3268	0.1149	-0.7478	-0.0581	0.0565	Irx5
chr8	93086553	93086573	-	AACCTGATTCGGGGCCCTCG	0.8934	0.5927	0.7998	0.4413	0.5585	0.5475	0.423	-0.0539	-0.6239	0.1354	Irx5
chr8	93086806	93086826	-	CCTTAAAATCCGAGTCGCTG	0.4723	0.6335	0.7337	0.2903	0.0264	0.6071	0.4715	-0.2639	-0.8683	0.5076	Irx5
chr8	93086835	93086855	-	CTCATCGTGGCGGCCTTCGG	0.8512	0.5438	0.8613	0.6472	0.6712	0.6827	0.4395	0.5548	-0.0367	0.048	Irx5
chr8	93086886	93086906	-	GGTTGCGGGCCCAGCCGGGG	0.3526	0.5121	0.7228	0.7597	0.6521	0.6783	0.3372	-0.2619	-0.4969	0.0266	Irx5
chr8	93086933	93086953	-	GGCACACTCGCGGGGTAGTG	0.8586	0.5355	0.6718	0.4739	0.5277	0.5224	0.3435	-0.1231	-0.5765	0.0664	Irx5
chr8	93087009	93087029	-	CGGTGGCGAGTGGATGACCG	0.9687	0.6393	0.8707	0.5983	0.6642	0.7128	0.7065	0.9839	0.0703	0.5866	Irx5
chr8	93402729	93402749	-	GCCACATCTGACACTGGCCG	0.2717	0.4939	0.7159	0.3607	0.5429	0.6008	0.3971	0.3323	-0.8351	0.5487	Irx6
chr8	93402790	93402810	-	GCCCAGCAGCCGACTGTCAT	0.5259	0.466	0.8152	0.4584	0.4203	0.5336	0.405	-0.1798	0.1508	0.134	Irx6
chr8	93402838	93402858	-	GGGTGCTCCATAGATGCCCA	0.2977	0.6237	0.7161	0.5235	0.552	0.6744	0.6724	0.907	0.479	0.3792	Irx6
chr8	93402859	93402879	-	GTAACTCTGGGCAGCTGCAT	0.6198	0.43	0.6037	0.5414	0.4938	0.6476	0.4839	0.2512	0.3995	0.2792	Irx6
chr8	93402890	93402910	-	GTGGCTCTGGGCCATAGGTC	0.4806	0.4153	0.64	0.7249	0.5408	0.5765	0.408	0.2779	0.3213	0.0444	Irx6
chr8	93403576	93403596	-	GCATCCTTGAACTCATACTG	0.4128	0.6237	0.6343	0.3207	0.5159	0.7075	0.6542	1.1198	0.5627	0.6458	Irx6
chr8	93403620	93403640	-	AGTAGGCCCCTGGCTGGGTC	0.2678	0.3231	0.7806	0.6567	0.477	0.5916	0.4199	-0.1517	-0.3043	0.0389	Irx6
chr8	93403646	93403666	-	CTGCCCCAGAGTTGTTTCAT	0.4414	0.4219	0.6037	0.4686	0.3773	0.3673	0.1927	-1.484	-0.7654	0.0277	Irx6
chr8	93404126	93404146	-	TACCTTTGGTGTCACCATTC	0.348	0.2935	0.7161	0.5273	0.1615	0.2066	0.141	-0.9449	-0.1527	0.0063	Irx6
chr8	93404838	93404858	-	TGGCTGGCAGTAGCATCTGT	0.3615	0.6223	0.6864	0.5634	0.5439	0.659	0.5482	0.5596	0.6895	0.2579	Irx6
chr8	93557361	93557381	-	TCTCGATGGTGTTCTGGTCA	0.5506	0.5399	0.7303	0.3482	0.3792	0.5618	0.3545	0.0707	-0.3616	0.0239	Mmp2
chr8	93558331	93558351	-	ACGGTTTCAGGGTCCAGGTC	0.6435	0.4874	0.7145	0.85	0.4604	0.5158	0.3293	-0.0882	0.2397	0.033	Mmp2
chr8	93558336	93558356	-	CATCCACGGTTTCAGGGTCC	0.3338	0.5271	0.6604	0.5687	0.3224	0.3939	0.3972	-0.4863	-0.5221	0.0052	Mmp2
chr8	93558343	93558363	-	AAAGCATCATCCACGGTTTC	0.4342	0.1982	0.6604	0.3004	0.018	0.2151	0.1274	-1.5999	-0.7221	0.0055	Mmp2
chr8	93558374	93558394	-	GACGTCGCTCCATACTTTTA	1.0	0.1471	0.7303	0.1852	0.2506	0.329	0.0444	-1.9276	-1.1497	0.0595	Mmp2
chr8	93559434	93559454	-	CCGGGGCAAAGGCATGTGCC	0.3705	0.5322	0.7523	0.6916	0.2707	0.2819	0.4955	-0.1265	-0.2492	0.0406	Mmp2
chr8	93559445	93559465	-	AACACCAGTGCCCGGGGCAA	0.2768	0.4798	0.6179	0.6289	0.4801	0.4606	0.4834	-0.1558	-0.2379	0.0368	Mmp2
chr8	93559692	93559712	-	TACTTTACGCGGACCACTGC	0.7083	0.4972	0.7633	0.2462	0.2053	0.5324	0.3186	-0.1663	-0.0806	0.0705	Mmp2
chr8	93559747	93559767	-	TTCCCGACCGTTGAACAGGA	1.0	0.5836	0.5678	0.4174	0.4799	0.6869	0.5035	0.3166	-0.0992	0.0536	Mmp2
chr8	93559751	93559771	-	TGTATTCCCGACCGTTGAAC	0.8205	0.4149	0.6736	0.3542	0.2074	0.5147	0.5092	-0.263	-0.0985	0.2742	Mmp2
chr8	93559808	93559828	-	TGTATGTGGTGGAGCACCAG	0.3614	0.63	0.7856	0.7545	0.7098	0.7293	0.6128	0.6364	0.2166	0.1672	Mmp2
chr8	93561225	93561245	-	GATCAGCTCTACCGTGTGTG	0.6241	0.6386	0.718	0.4018	0.558	0.6693	0.6479	0.6735	-0.198	0.2317	Mmp2
chr8	93561275	93561295	-	CCGTGATAAAAGCATAAACA	0.527	0.5668	0.7208	0.4182	0.2571	0.5667	0.6368	0.5283	0.3816	0.2252	Mmp2
chr8	93562599	93562619	-	ATTGCCACCCATGGTAAACA	0.6427	0.5887	0.6179	0.3846	0.0	0.3697	0.7093	0.3333	0.2113	0.2483	Mmp2
chr8	93562635	93562655	-	GAAGCGGAACGGGAACTTGC	0.5567	0.3785	0.6638	0.2268	0.4463	0.6326	0.3021	-0.3863	0.0433	0.0389	Mmp2
chr8	93562665	93562685	-	GGTGGTACAGCTGTTGTAGG	0.3533	0.6477	0.7999	0.6848	0.5399	0.6733	0.6618	0.6104	0.1406	0.358	Mmp2
chr8	93562668	93562688	-	CTCGGTGGTACAGCTGTTGT	0.352	0.4522	0.7444	0.5351	0.6205	0.5832	0.518	0.1913	0.159	0.0528	Mmp2
chr8	93563700	93563720	-	CAGGGCCTCATACCTTGGTC	0.2835	0.5013	0.6957	0.6173	0.5463	0.5418	0.5182	-0.0367	0.0815	0.0258	Mmp2
chr8	93565890	93565910	-	CATGGGCTGCCACGAGGAAT	0.4226	0.345	0.6439	0.5612	0.4513	0.5423	0.3881	0.0471	0.4033	0.2051	Mmp2
chr8	93565896	93565916	-	CGAACTCATGGGCTGCCACG	0.3541	0.6451	0.7631	0.4619	0.5897	0.6773	0.687	0.9316	0.21	0.6862	Mmp2
chr8	93582172	93582192	-	GGGAAGAAGGACGCCTGGCG	0.2233	0.5711	0.7747	0.5725	0.5974	0.6918	0.3877	0.3858	-0.2258	0.2143	Lpcat2
chr8	93582212	93582232	-	GATCGTAGTCTGCTGGACGA	1.0	0.6	0.7633	0.4104	0.4743	0.6717	0.5967	0.8019	0.3088	0.2698	Lpcat2
chr8	93582239	93582259	-	CTTTACCTGCAGCCTTCGGG	0.2826	0.5759	0.7984	0.5558	0.0	0.5276	0.5579	0.7069	0.3376	0.5251	Lpcat2
chr8	93596369	93596389	-	ACAAAAATGGGCGCTTCCAG	0.4368	0.5404	0.7999	0.3731	0.3659	0.6398	0.3213	-0.1241	-0.4216	0.304	Lpcat2
chr8	93596399	93596419	-	CCGTCGAAGAACGTGGAATG	0.9091	0.6403	0.7395	0.5163	0.5796	0.6729	0.6242	0.5747	0.0003	0.0706	Lpcat2
chr8	93596427	93596447	-	AGGCAGCCCAGCTACTACAC	0.2339	0.5875	0.768	0.7041	0.5098	0.6858	0.6768	0.6937	1.1454	0.2289	Lpcat2
chr8	93597812	93597832	-	ATTGTGTTTTTTCGGGAGTC	0.4328	0.3426	0.6058	0.4831	0.0	0.2511	0.0195	-1.8087	-1.8815	0.0064	Lpcat2
chr8	93600866	93600886	-	CACTGGAACTCCTGGGATGA	0.2696	0.4616	0.6829	0.3886	0.4844	0.6012	0.482	-0.0871	-0.2921	0.0074	Lpcat2
chr8	93602201	93602221	-	TTACAATGTATAGCCTTGCC	0.257	0.5794	0.6531	0.2992	0.1674	0.4018	0.3981	0.044	0.1725	0.1674	Lpcat2
chr8	93613202	93613222	-	TCCTCACTGGGTGCTTGCAC	0.3407	0.4353	0.6746	0.6347	0.4501	0.6582	0.6156	0.6354	0.605	0.0861	Lpcat2
chr8	93613238	93613258	-	ATTCTACTGGCGAAAAGGAC	0.6228	0.5279	0.6329	0.4067	0.2581	0.6002	0.3209	-0.2016	-0.3716	0.1678	Lpcat2
chr8	93613243	93613263	-	TCCGGATTCTACTGGCGAAA	0.8819	0.5148	0.6452	0.3371	0.2702	0.414	0.2855	-0.7415	-0.7866	0.0824	Lpcat2
chr8	93615979	93615999	-	TCTACCAGCCCGGCCTCCAT	0.474	0.5069	0.736	0.514	0.3168	0.5333	0.4557	0.125	0.5382	0.1513	Lpcat2
chr8	93628471	93628491	-	CAATGCTCCTACAGGTATCA	0.4602	0.4654	0.6594	0.2285	0.1164	0.3695	0.5146	-0.1705	0.1393	0.047	Capns2
chr8	93687949	93687969	-	CGGCGGTTTTGCAGGGCCTC	0.485	0.2404	0.6829	0.5567	0.4766	0.3357	0.2286	-1.4499	-1.5849	0.0021	Slc6a2
chr8	93687957	93687977	-	TAGTAGATCGGCGGTTTTGC	1.0	0.3446	0.6971	0.2783	0.1628	0.4085	0.2202	-1.135	-0.7399	0.0386	Slc6a2
chr8	93688009	93688029	-	CGCTGTCCTGGGACGCCAAG	0.2785	0.5361	0.8471	0.6212	0.7043	0.6659	0.4035	-0.026	-0.4804	0.4043	Slc6a2
chr8	93688072	93688092	-	CGAAGCCCACCACGGACAGC	0.6297	0.4475	0.6877	0.3833	0.1793	0.4886	0.3158	-0.1842	-0.3347	0.1146	Slc6a2
chr8	93688102	93688122	-	GGAACCGCCACACGTTGGCC	0.7494	0.513	0.5691	0.2453	0.1304	0.4622	0.304	-0.575	-0.8632	0.0874	Slc6a2
chr8	93697803	93697823	-	CAGCGTGTATGGAATCAGGA	0.3791	0.6633	0.7003	0.4782	0.5896	0.6962	0.5955	0.7698	0.6199	0.4664	Slc6a2
chr8	93697807	93697827	-	GGAACAGCGTGTATGGAATC	0.3004	0.5107	0.6463	0.5462	0.4685	0.6067	0.4416	-0.0058	0.5144	0.1245	Slc6a2
chr8	93697828	93697848	-	GAGGCATCCCAGCAATGATG	0.2356	0.6173	0.6957	0.4573	0.4829	0.7253	0.688	0.9543	0.3486	0.211	Slc6a2
chr8	93699410	93699430	-	TGTAGTAAAAGCCGACATAG	0.4849	0.558	0.6333	0.3792	0.4675	0.7033	0.3798	0.2327	0.1764	0.0813	Slc6a2
chr8	93699485	93699505	-	GTCCGCAGTTGGTCCAGGGC	0.4622	0.4761	0.7287	0.3496	0.5804	0.5991	0.3172	-0.2091	-0.4479	0.0682	Slc6a2
chr8	93699511	93699531	-	CGTACAGTTGGGGCTGTTCC	0.4673	0.3786	0.7077	0.44	0.3537	0.3572	0.3236	-0.7889	-0.5994	0.0058	Slc6a2
chr8	93699545	93699565	-	CACCCAGCACCGAGGCGTTG	0.5164	0.5137	0.7206	0.5229	0.44	0.5979	0.4345	-0.0848	-0.568	0.0602	Slc6a2
chr8	93708580	93708600	-	GCAGCAGCTGCCATTGAGGC	0.3035	0.38	0.6258	0.3266	0.4401	0.6235	0.4863	0.0482	-0.3987	0.2588	Slc6a2
chr8	93715696	93715716	-	GCAGTGTGACGCCATGGACC	0.431	0.5416	0.768	0.4287	0.4491	0.635	0.6124	0.9208	0.6246	0.2173	Slc6a2
chr8	93715725	93715745	-	GTAGGCATTGATGCCATTGG	0.2747	0.6286	0.7999	0.7339	0.6834	0.7001	0.6383	0.6561	0.4265	0.4331	Slc6a2
chr8	93715743	93715763	-	GTAGAAGTCAATGTGCAAGT	0.2722	0.658	0.7019	0.4716	0.3086	0.6608	0.6828	1.1423	1.2042	0.6589	Slc6a2
chr8	93718042	93718062	-	GTTCATGGGCCATATAACCA	0.6224	0.7011	0.7303	0.3627	0.5286	0.7702	0.7428	1.0392	0.799	0.3401	Slc6a2
chr8	93759232	93759252	-	GCAACGACCCTGAAGATGGT	0.6934	0.6221	0.6683	0.204	0.4316	0.6887	0.6987	1.2421	1.2722	0.6814	Ces1a
chr8	93760553	93760573	-	ACAAGGCGTGCGGCTGAGGT	0.6956	0.5643	0.7806	0.61	0.5734	0.6164	0.6227	0.8014	0.6226	0.1675	Ces1a
chr8	93760557	93760577	-	GACTACAAGGCGTGCGGCTG	0.9238	0.4036	0.7621	0.5793	0.5256	0.6714	0.4493	0.2777	-0.4596	0.0166	Ces1a
chr8	93760582	93760602	-	CCCTCACGCCATGTCTGTTC	0.5321	0.2067	0.6604	0.4516	0.0871	0.3281	0.2116	-0.5815	-0.4088	0.0141	Ces1a
chr8	93768720	93768740	-	CCCAGGTGCTCGCAAATTAC	0.6753	0.3124	0.7194	0.4822	0.0452	0.1897	0.1087	-1.2303	-0.3815	0.1354	Ces1a
chr8	93798519	93798539	-	ACCGTCTTTGGGTCATCAGC	0.5819	0.5173	0.6817	0.3512	0.2666	0.4599	0.3761	-0.1625	-0.0786	0.0385	Ces1b
chr8	93799937	93799957	-	CATGGTGGTGGATTGATGAC	0.4466	0.5532	0.6815	0.647	0.5977	0.6107	0.62	0.5967	0.5953	0.3039	Ces1b
chr8	93806150	93806170	-	CCGGTAGTGGACACCACCCA	0.3323	0.7278	0.7303	0.7866	0.6201	0.5927	0.5832	0.682	0.5695	0.1475	Ces1b
chr8	93908149	93908169	-	TTGGAAATCCAAAAGAGGTA	0.259	0.5162	0.639	0.3759	0.2817	0.5666	0.3305	-0.1539	-0.1815	0.073	Ces1d
chr8	93921672	93921692	-	CCTGTGGTGAACACTGTTAA	0.3253	0.3751	0.7538	0.5262	0.4109	0.4912	0.3589	-0.6476	-0.3427	0.1692	Ces1d
chr8	93938926	93938946	-	ATGGAGACTCCAGACAGGTA	0.4289	0.5517	0.705	0.5882	0.4832	0.6379	0.5745	0.6851	0.7808	0.056	Ces1e
chr8	93940768	93940788	-	GGGACCACACTAAAATTGGT	0.5923	0.651	0.5017	0.2246	0.3801	0.6738	0.5334	0.3952	0.418	0.5929	Ces1e
chr8	93948304	93948324	-	TGACCTCCTAACTAACAGAA	0.3269	0.6491	0.5159	0.4206	0.3353	0.6501	0.6461	0.7224	0.6243	0.3376	Ces1e
chr8	93950690	93950710	-	CCCATGGTGGACACCGTGCA	0.523	0.6839	0.705	0.6108	0.5252	0.5356	0.6204	0.289	-0.0267	0.1018	Ces1e
chr8	93992867	93992887	-	CTGTATAAACTGAGTTTACA	0.2856	0.4714	0.6499	0.208	0.0891	0.3555	0.1914	-0.9319	-0.6967	0.0449	Ces1f
chr8	93994612	93994632	-	GTGAGGCCAATTACTGAGGT	0.3959	0.6021	0.6909	0.5879	0.622	0.6883	0.5483	0.3901	0.0606	0.1704	Ces1f
chr8	93996687	93996707	-	GGCTGCTCTGCATTGGGTCC	0.217	0.4489	0.7161	0.4714	0.4632	0.5345	0.3789	-0.5256	-0.8932	0.0158	Ces1f
chr8	94000859	94000879	-	CCAAGATGCAGCTAGAGGAC	0.3382	0.5071	0.6673	0.5836	0.4558	0.6239	0.5461	0.6191	0.6044	0.1629	Ces1f
chr8	94000864	94000884	-	TGCTCCCAAGATGCAGCTAG	0.4583	0.6507	0.6485	0.424	0.4618	0.6405	0.5387	0.1847	-0.1334	0.1834	Ces1f
chr8	94002004	94002024	-	GGGAAACACGTGAACGTAGA	0.6286	0.5104	0.7349	0.4102	0.3944	0.6678	0.2648	-0.1423	-0.1446	0.1587	Ces1f
chr8	94052385	94052405	-	GAGGTCTCACTGAAAATGGT	0.3129	0.6309	0.6187	0.3613	0.4663	0.7009	0.6882	1.1141	1.1228	0.4263	Ces1g
chr8	94053392	94053412	-	AGCTGCCAGACCCTTGGCTA	0.4149	0.5345	0.7444	0.4707	0.5654	0.6091	0.5865	0.2986	0.2946	0.0461	Ces1g
chr8	94060277	94060297	-	CATTCCCCACAAATTTTCTG	0.2583	0.6035	0.7159	0.1396	0.1819	0.4557	0.1942	-1.3667	-1.457	0.2465	Ces1g
chr8	94060305	94060325	-	CTGAGCTCTTCACCAACCAA	0.6273	0.5874	0.6487	0.6567	0.5226	0.6759	0.6046	0.5205	0.2102	0.5057	Ces1g
chr8	94060332	94060352	-	AAAACCCAGAGGCAGCATTG	0.3857	0.6868	0.7773	0.3139	0.1831	0.5065	0.6631	0.6581	0.6874	0.1325	Ces1g
chr8	94060343	94060363	-	CAGGTGCTACCAAAACCCAG	0.2251	0.7985	0.7277	0.6733	0.5923	0.7075	0.701	1.363	0.7735	0.887	Ces1g
chr8	94099154	94099174	-	ACTTGATGAAGAATACCAAC	0.479	0.524	0.6061	0.4512	0.2307	0.6142	0.5847	0.2477	0.6987	0.6872	Ces1h
chr8	94246128	94246148	-	GCTACATATTGCCCGTGGTA	1.0	0.4676	0.5975	0.4418	0.4091	0.5602	0.4011	-0.027	0.2861	0.0463	Ces5a
chr8	94247599	94247619	-	GGAGTTGATGAGCCTTAGCC	0.4283	0.4505	0.7145	0.4281	0.2147	0.2682	0.4415	-0.0449	-0.0428	0.4663	Ces5a
chr8	94247698	94247718	-	CCCTCTCTGTAAACAGTTGC	0.4107	0.2698	0.5505	0.3361	0.2752	0.5069	0.2429	-0.5727	-0.8154	0.1133	Ces5a
chr8	94249749	94249769	-	AATGATCTGAAACATGATGT	0.3048	0.6641	0.7019	0.4092	0.3184	0.6761	0.6402	0.7201	0.7274	0.214	Ces5a
chr8	94255183	94255203	-	CTCTGCCCTGGCTGTCTATG	0.2979	0.4614	0.7574	0.5425	0.5768	0.5188	0.4321	-0.1741	-0.5587	0.0849	Ces5a
chr8	94257383	94257403	-	ACGGCTCCAGTCTCCCGGTA	0.676	0.5622	0.6258	0.8465	0.5814	0.5708	0.39	0.231	0.5322	0.036	Ces5a
chr8	94257448	94257468	-	CCCTATACTTGGAATGTCAG	0.5913	0.6022	0.7904	0.286	0.5152	0.6584	0.5093	0.3331	-0.2293	0.3018	Ces5a
chr8	94261292	94261312	-	CACCAAGCTGGGATGGGTGC	0.2158	0.3764	0.7633	0.4242	0.4767	0.5431	0.3474	-0.3681	-0.4959	0.0103	Ces5a
chr8	94538031	94538051	-	CGCTGATGCCATCTTCTTTG	0.2277	0.3627	0.7858	0.2924	0.2352	0.2835	0.1677	-1.0924	-0.991	0.209	Gnao1
chr8	94538076	94538096	-	TACCCAGGTCCTTACCCAGC	0.3604	0.5304	0.6604	0.4476	0.5333	0.5294	0.4896	0.0087	0.3722	0.1294	Gnao1
chr8	94676037	94676057	-	CAATCCGATCCAGGCTGTCC	0.3358	0.4919	0.6037	0.4091	0.1391	0.4281	0.5088	0.2305	0.4582	0.0119	Gnao1
chr8	94676046	94676066	-	CACCGGCTCCAATCCGATCC	0.6765	0.5184	0.768	0.3679	0.4519	0.5469	0.4944	0.3283	0.3981	0.0314	Gnao1
chr8	94676094	94676114	-	TTGTTTTGACTCTGGTTCGG	0.2465	0.5869	0.7007	0.6713	0.0296	0.4509	0.4671	-0.796	-1.1293	0.1833	Gnao1
chr8	94676925	94676945	-	CCCGACGTCAAACAGCCTGC	0.9676	0.5198	0.7161	0.263	0.3007	0.6083	0.3975	0.1939	0.0038	0.2293	Gnao1
chr8	94680746	94680766	-	AGGGCTCTACCTGTGTATTC	0.6968	0.3636	0.6604	0.4765	0.4148	0.4189	0.1659	-0.8316	0.1507	0.0727	Gnao1
chr8	94709982	94710002	-	CTGTAGCAGCTGCCGAAGGC	0.284	0.4667	0.7523	0.3902	0.368	0.564	0.417	-0.1334	-0.1775	0.0691	Amfr
chr8	94710031	94710051	-	CGTGCCAGGGAAGACCATCA	0.3553	0.6708	0.6746	0.4808	0.4846	0.56	0.6023	0.5906	0.7165	0.0255	Amfr
chr8	94711984	94712004	-	AAGAATTATTTGCGAGTGGT	0.3904	0.4944	0.5195	0.5124	0.2781	0.5575	0.2943	-0.4963	-0.4315	0.0586	Amfr
chr8	94712030	94712050	-	ACTTCGTTACCTGTTCCATG	0.4721	0.7143	0.7395	0.2762	0.3374	0.6604	0.6232	0.5789	0.2533	0.77	Amfr
chr8	94714089	94714109	-	AACCACGAAGGGACGTGGGA	0.3767	0.5694	0.7287	0.3778	0.5386	0.618	0.3426	-0.3335	-0.4203	0.0566	Amfr
chr8	94714348	94714368	-	GAACAGCTCATGTGATTTTA	0.2625	0.1864	0.6344	0.3921	0.1963	0.3244	0.064	-2.1533	-1.3854	0.0333	Amfr
chr8	94738632	94738652	-	CGGGGAGAACAGTCGAGGCA	0.6394	0.5702	0.7145	0.4999	0.5249	0.6424	0.4264	0.131	-0.2163	0.0318	Amfr
chr8	94738637	94738657	-	GATGCCGGGGAGAACAGTCG	0.6753	0.6719	0.7915	0.6341	0.6066	0.6802	0.6101	0.8343	0.1432	0.2258	Amfr
chr8	94738923	94738943	-	AACGGCCCCACTGCAGCCCG	0.7289	0.4931	0.7609	0.6743	0.6156	0.6234	0.637	1.1979	0.1043	0.2654	Amfr
chr8	94757773	94757793	-	ACTAAAACGCTTAATGACAG	0.7881	0.6897	0.7574	0.3019	0.325	0.6754	0.4818	0.5803	-0.0162	0.615	Nudt21
chr8	94764043	94764063	-	GAACGGTGTCCGGCAGCTCC	0.3544	0.3649	0.7478	0.3058	0.5236	0.6352	0.5153	0.259	0.3547	0.0147	Ogfod1
chr8	94765604	94765624	-	AAGGAAAGGATCCATGTCCA	0.2494	0.6156	0.7161	0.5346	0.5638	0.6463	0.7171	0.7647	0.6745	0.0152	Ogfod1
chr8	94765623	94765643	-	AGTTTGGGATCACACAGTGA	0.387	0.6813	0.7396	0.5308	0.3622	0.6708	0.6606	0.6166	0.5612	0.3233	Ogfod1
chr8	94778731	94778751	-	GCCGGAAACCTTAGAAAGCC	1.0	0.4809	0.5148	0.3566	0.3888	0.5191	0.3159	-0.7854	-1.1263	0.0921	Ogfod1
chr8	94778759	94778779	-	ACATGTCAATGGTTGGTTCT	0.2637	0.4733	0.7349	0.3477	0.2186	0.3293	0.322	-0.6969	0.12	0.0245	Ogfod1
chr8	94782177	94782197	-	AACGTGATGTTTCTTCAGAC	0.3806	0.5281	0.6767	0.4104	0.3392	0.5703	0.3336	-0.2978	-0.2337	0.1878	Ogfod1
chr8	94782226	94782246	-	GTAGGAGGCCTGGTTAATGA	0.305	0.5575	0.7917	0.4547	0.6104	0.7351	0.6633	0.5502	0.5422	0.4206	Ogfod1
chr8	94782241	94782261	-	GGGGGCTCAAAGTAGGTAGG	0.3283	0.6625	0.8188	0.6302	0.613	0.6535	0.5504	0.0637	-0.0317	0.1825	Ogfod1
chr8	94782244	94782264	-	ATTGGGGGCTCAAAGTAGGT	0.2911	0.5567	0.7192	0.4912	0.4586	0.6057	0.6256	-0.0164	0.1898	0.4391	Ogfod1
chr8	94782248	94782268	-	AGGGATTGGGGGCTCAAAGT	0.3577	0.4984	0.7775	0.6287	0.5883	0.6461	0.5894	0.5504	0.8788	0.0707	Ogfod1
chr8	94782268	94782288	-	TGTGGGATGTGAGGGTTTCG	0.2467	0.509	0.7668	0.3938	0.6473	0.6389	0.3197	0.0848	-0.1502	0.1991	Ogfod1
chr8	94782277	94782297	-	CTTACATCTTGTGGGATGTG	0.3081	0.5475	0.5963	0.4417	0.5212	0.605	0.525	0.0281	-0.3094	0.0774	Ogfod1
chr8	94782701	94782721	-	TAATCCATTTCCAGGTAAGC	0.6412	0.479	0.5754	0.1696	0.0	0.3456	0.3458	-0.8001	-0.4499	0.0246	Ogfod1
chr8	94782709	94782729	-	GCATTTGATAATCCATTTCC	0.2015	0.3437	0.6061	0.279	0.125	0.4274	0.1561	-0.7931	0.0501	0.0658	Ogfod1
chr8	94784707	94784727	-	ATTCCTTCAGCACGTCAGGG	0.5175	0.6701	0.6246	0.4458	0.3051	0.609	0.5289	0.3612	-0.0139	0.5218	Ogfod1
chr8	94784711	94784731	-	ATGCATTCCTTCAGCACGTC	0.4901	0.3845	0.5964	0.6322	0.1115	0.3396	0.1617	-1.3734	-0.9005	0.0566	Ogfod1
chr8	94784737	94784757	-	AGAGCGCCTCAGAGCGGAAC	0.4127	0.3511	0.6745	0.4674	0.4565	0.6571	0.4596	0.0577	0.2954	0.0375	Ogfod1
chr8	94807397	94807417	-	CCTTCGTGGGTTACAGAAGC	0.3211	0.4743	0.6024	0.4406	0.3153	0.5201	0.4335	-0.3658	-0.3721	0.0333	Bbs2
chr8	94807534	94807554	-	AGCAGTACTAATTTTTGCAG	0.3431	0.6167	0.7432	0.3234	0.1197	0.5437	0.061	-1.0928	-1.1203	0.2094	Bbs2
chr8	94807672	94807692	-	CAAGATGCGCATGCGGAATT	0.8383	0.3607	0.7444	0.5597	0.2415	0.3733	0.1871	-0.5019	0.1863	0.0255	Bbs2
chr8	94807756	94807776	-	AACGAGGCCGATGGGCAGAA	0.4085	0.5764	0.6625	0.6665	0.4936	0.5341	0.6171	0.2391	0.321	0.1877	Bbs2
chr8	94808639	94808659	-	GCTAGAACTTCGCAACTATG	0.4412	0.617	0.7372	0.5095	0.336	0.5811	0.5571	0.602	0.409	0.379	Bbs2
chr8	94808702	94808722	-	CCTGGACACAAGTGTGGAGC	0.3105	0.516	0.6924	0.3658	0.3703	0.6164	0.4525	0.0376	-0.3183	0.0269	Bbs2
chr8	94808749	94808769	-	TCAGTCCGAGGCTACCTGCC	0.4208	0.5606	0.6957	0.6068	0.4738	0.4298	0.6162	-0.0303	-0.15	0.201	Bbs2
chr8	94808761	94808781	-	CTTGTCCTTTCTTCAGTCCG	0.3339	0.5406	0.7041	0.412	0.3659	0.5869	0.5548	-0.1251	-0.7905	0.4118	Bbs2
chr8	94809091	94809111	-	TCGCAGTGACCGGACTGGAG	0.7675	0.6289	0.8219	0.6424	0.5852	0.6435	0.6336	0.7062	0.3573	0.1653	Bbs2
chr8	94813285	94813305	-	AACCGGGTGGTCTAATGGGA	0.5126	0.6014	0.6376	0.5962	0.6357	0.6816	0.5763	0.8789	0.6898	0.0814	Bbs2
chr8	94816411	94816431	-	CTGCAGGGTTTCGATCACGA	0.5287	0.7254	0.7538	0.6518	0.5253	0.6576	0.6408	0.3528	0.0935	0.4215	Bbs2
chr8	94819024	94819044	-	TTCAGATTTGTTCTACAGAG	0.2049	0.5923	0.627	0.5537	0.4331	0.6552	0.3999	-0.1292	-0.4868	0.1682	Bbs2
chr8	94824865	94824885	-	TGCCGCCACCCAAGCGGGCA	0.8523	0.4847	0.639	0.4979	0.4102	0.4952	0.2395	-0.3073	-0.7933	0.0186	Bbs2
chr8	94863878	94863898	-	GACATACACGTGCATTCCCC	0.5658	0.5607	0.7491	0.3363	0.5609	0.7224	0.4953	0.5797	0.6555	0.1153	Mt4
chr8	94864856	94864876	-	CGCAGATGCAGATCCCTCCT	0.5341	0.508	0.7161	0.4974	0.4554	0.4352	0.3658	-0.1262	0.4421	0.0821	Mt4
chr8	94864900	94864920	-	ACGACAGGTTTTACAGCTGC	0.8627	0.4642	0.5505	0.6218	0.3738	0.5949	0.3248	-0.5383	-0.6343	0.2037	Mt4
chr8	94864915	94864935	-	ACCATACTCACTTTTACGAC	1.0	0.4849	0.639	0.2824	0.0	0.314	0.1315	-1.1671	-1.1136	0.1651	Mt4
chr8	94879449	94879469	-	AAGGGGCTCACCAGTAGGAC	0.447	0.4301	0.6625	0.5594	0.5712	0.6344	0.4335	0.3093	0.2829	0.0392	Mt3
chr8	94879454	94879474	-	GGGGGAAGGGGCTCACCAGT	0.2658	0.5059	0.677	0.6131	0.7137	0.6549	0.3911	0.1865	0.4267	0.0455	Mt3
chr8	94879661	94879681	-	GCATTTGTCCGAGCAGGTGC	0.5833	0.5014	0.6487	0.3509	0.1705	0.5827	0.5698	0.3653	0.0137	0.4459	Mt3
chr8	94879667	94879687	-	GCACTTGCATTTGTCCGAGC	0.795	0.4128	0.7019	0.4504	0.1733	0.5059	0.3033	-0.572	-0.5374	0.2413	Mt3
chr8	94880548	94880568	-	GCACACTTCTCACATCCGGC	0.6693	0.5196	0.6673	0.0843	0.275	0.6082	0.3499	0.1368	-0.1323	0.771	Mt3
chr8	94899494	94899514	-	GTCCCCCTTACCGGAGGCAC	0.7041	0.4555	0.5363	0.5435	0.5634	0.5965	0.5413	-0.2846	-0.6764	0.0463	Mt2
chr8	94899769	94899789	-	GCATTTGCAGGCGCCAGCGC	0.9311	0.4036	0.7444	0.3715	0.1525	0.5617	0.4774	0.2094	0.07	0.2376	Mt2
chr8	94905957	94905977	-	GGGAGTCTTACCGGTGGAGC	0.8193	0.4855	0.6594	0.5171	0.5198	0.6171	0.4254	-0.1423	-0.6652	0.0259	Mt1
chr8	94906477	94906497	-	CTTGCAGTTCTTGCAGGCGC	0.3665	0.4013	0.5788	0.4899	0.0481	0.4609	0.4349	-0.3477	-0.7667	0.098	Mt1
chr8	94906507	94906527	-	TCCCAACTCACTCTTCTTGC	0.2588	0.3539	0.7161	0.1606	0.0568	0.3619	0.3225	-0.4058	-0.3292	0.0863	Mt1
chr8	94906532	94906552	-	CTAGCCTTAGCCGCCACCCA	0.6213	0.5515	0.6888	0.5784	0.5541	0.6271	0.5444	0.5154	0.4881	0.3313	Mt1
chr8	94906593	94906613	-	CAATGGCCTCCGGGAAGCAA	0.536	0.5661	0.6769	0.4571	0.3512	0.6293	0.5707	0.2433	0.1306	0.1377	Mt1
chr8	94954432	94954452	-	GTGTGAGGGTACGGGAACGC	0.6896	0.5967	0.6736	0.6606	0.6009	0.6568	0.602	0.9488	0.605	0.0493	Nup93
chr8	94970369	94970389	-	GTGTCCTTCACAGGCTCGAG	0.488	0.6172	0.6105	0.55	0.5175	0.6319	0.5276	0.6274	0.2038	0.5541	Nup93
chr8	95013223	95013243	-	CACTTTCTTGGGTGAAGTCA	0.2286	0.4717	0.5966	0.4748	0.1281	0.4523	0.2082	-1.1025	-1.3033	0.0071	Nup93
chr8	95019359	95019379	-	CATACTCACCTGCCGGGCAT	0.5669	0.4873	0.7077	0.4167	0.4621	0.6014	0.4013	0.0811	0.1355	0.1113	Nup93
chr8	95021686	95021706	-	GGTCCACCAGGTTAGGCTGT	0.4256	0.5758	0.6604	0.4189	0.5045	0.6725	0.6257	0.6318	0.644	0.1765	Nup93
chr8	95021693	95021713	-	GCACACAGGTCCACCAGGTT	0.3194	0.4903	0.6957	0.5291	0.4676	0.5536	0.4015	-0.0033	0.4595	0.028	Nup93
chr8	95021698	95021718	-	CAGAGGCACACAGGTCCACC	0.2778	0.5753	0.6971	0.513	0.5199	0.6133	0.4829	0.4295	0.4247	0.2287	Nup93
chr8	95023148	95023168	-	CCACACTGCTCCGGCTCTTC	0.3972	0.1363	0.6877	0.3044	0.1836	0.211	0.0855	-1.2753	-0.8375	0.0115	Nup93
chr8	95023198	95023218	-	CCTCTGCTCAAGATATCCCA	0.2628	0.6522	0.6911	0.417	0.4217	0.673	0.6429	0.8131	0.7483	0.661	Nup93
chr8	95027405	95027425	-	GATTTCCGAAGACAGTCACA	0.5198	0.6787	0.7161	0.3567	0.2091	0.6249	0.6265	0.5385	0.5311	0.4392	Nup93
chr8	95027454	95027474	-	CGAACCAGCTGGTAAGTCCC	0.5774	0.5777	0.6119	0.4465	0.5614	0.6914	0.7203	0.8081	0.8126	0.2152	Nup93
chr8	95027483	95027503	-	GAGCTGGCAGTTTAATGTTT	0.5822	0.3138	0.658	0.503	0.3349	0.3915	0.1912	-1.2805	-0.5921	0.0903	Nup93
chr8	95027505	95027525	-	GGTACCTGAAGTCCTGGTGA	0.27	0.5971	0.6604	0.3544	0.5912	0.6983	0.6418	1.0222	0.4669	0.2215	Nup93
chr8	95028719	95028739	-	TAATAAATTAATGCCCAGAC	0.2972	0.5342	0.6248	0.6186	0.1359	0.47	0.3059	-0.2412	-0.1142	0.022	Nup93
chr8	95028760	95028780	-	CGACTTGTGATGCGGCAAGC	0.8992	0.5235	0.6924	0.3727	0.1773	0.3079	0.3374	-0.5304	-0.3468	0.1721	Nup93
chr8	95030383	95030403	-	CTGTGCCTACTTTTAACCAT	0.3281	0.5362	0.6203	0.5765	0.3809	0.5256	0.4435	-0.745	-0.6413	0.6318	Nup93
chr8	95031863	95031883	-	GTGAAGTGGGACTCGCCTGC	0.6431	0.4988	0.7538	0.3813	0.4969	0.6463	0.4882	0.3791	0.2924	0.0946	Nup93
chr8	95031958	95031978	-	GCAGCCGCTCCATGCGGAAG	0.7263	0.5139	0.6876	0.5392	0.4879	0.6629	0.5443	0.6091	-0.1752	0.1661	Nup93
chr8	95032666	95032686	-	CGCATGCAGGGAGGGTCGCC	0.3734	0.4078	0.6483	0.4626	0.1343	0.1653	0.1358	-1.0364	-1.1352	0.035	Nup93
chr8	95032675	95032695	-	TTCAGCCGTCGCATGCAGGG	0.5255	0.6044	0.7653	0.5111	0.5044	0.6523	0.5471	0.4051	-0.1357	0.1746	Nup93
chr8	95032679	95032699	-	AAAGTTCAGCCGTCGCATGC	1.0	0.456	0.7775	0.3335	0.0	0.4021	0.3999	-0.2184	-0.0346	0.0298	Nup93
chr8	95056010	95056030	-	ACCGAAGGTGCGCATGTATA	0.68	0.3636	0.7775	0.5946	0.3331	0.4317	0.2291	-0.2808	0.2671	0.0329	Slc12a3
chr8	95056025	95056045	-	GTCTATGGTGTTGTAACCGA	0.9252	0.5901	0.6203	0.784	0.6038	0.7114	0.6637	0.8602	0.509	0.2312	Slc12a3
chr8	95056137	95056157	-	TTGAACTTCTGCTTACCTTG	0.4126	0.5806	0.69	0.3587	0.3679	0.5872	0.2895	-0.1587	-0.6435	0.5096	Slc12a3
chr8	95057030	95057050	-	CTTGCCGTCCATCAAAGGCC	0.4107	0.5036	0.5442	0.3312	0.0	0.4761	0.437	0.0585	-0.4548	0.0832	Slc12a3
chr8	95057112	95057132	-	CCGAAGCGAACAGGTTCTCC	0.6413	0.4792	0.6829	0.2179	0.3898	0.5361	0.3166	-0.1664	0.0576	0.0095	Slc12a3
chr8	95057121	95057141	-	TTGACCCAGCCGAAGCGAAC	0.7	0.4658	0.7077	0.4042	0.0	0.3867	0.346	-0.1334	0.364	0.1556	Slc12a3
chr8	95058330	95058350	-	GCCCGCCTGCGCCGTAATCC	0.9546	0.3729	0.7161	0.2248	0.3608	0.4778	0.3648	-0.4257	-0.2875	0.0066	Slc12a3
chr8	95060169	95060189	-	ACTCCGGGAAATAAGGAAAT	0.2073	0.4167	0.6698	0.4762	0.3505	0.4672	0.5033	-0.1594	0.6092	0.1762	Slc12a3
chr8	95060176	95060196	-	GTCCCAGACTCCGGGAAATA	0.3508	0.337	0.6179	0.3232	0.4292	0.4106	0.2697	-0.7662	-0.1269	0.042	Slc12a3
chr8	95060634	95060654	-	ATACTCCTGAGTGGGGGAGC	0.2184	0.4627	0.6736	0.4878	0.1417	0.3205	0.4366	-0.6721	-0.5976	0.0452	Slc12a3
chr8	95061688	95061708	-	GTAGCTGTAGAAGCCTTTAG	0.354	0.435	0.7301	0.3699	0.5647	0.6657	0.5364	0.5073	0.7953	0.8392	Slc12a3
chr8	95061930	95061950	-	TGCCTCTCCAGTCGGGTACC	0.4957	0.4841	0.6736	0.409	0.3402	0.3281	0.2645	-0.0913	0.1442	0.0198	Slc12a3
chr8	95061991	95062011	-	GCCAGAATGCCAGTGGCCGA	0.3345	0.4883	0.7161	0.5688	0.3865	0.6136	0.4912	0.4853	-0.0285	0.1004	Slc12a3
chr8	95062035	95062055	-	GACAGCCTCTGCTTACCTTG	0.2624	0.6628	0.7183	0.423	0.6112	0.7157	0.5166	0.3374	-0.0507	0.4479	Slc12a3
chr8	95066367	95066387	-	GGTAGCTGAGATGGCAAGGT	0.3563	0.5994	0.6106	0.5713	0.6691	0.6943	0.6697	0.6632	0.6373	0.2179	Slc12a3
chr8	95066371	95066391	-	CGATGGTAGCTGAGATGGCA	0.3047	0.5733	0.5856	0.4373	0.4444	0.6349	0.5458	0.5925	0.3243	0.1242	Slc12a3
chr8	95067144	95067164	-	GGTGTCGTTCACATCCCCAG	0.245	0.7528	0.7858	0.7412	0.6146	0.6943	0.6779	1.3141	0.7009	0.5215	Slc12a3
chr8	95067173	95067193	-	CCTTCGCAGGGGCCTGGACC	0.374	0.426	0.7596	0.4572	0.1097	0.4638	0.3601	0.1574	0.1984	0.0296	Slc12a3
chr8	95067419	95067439	-	GGCTGTGATCAGGGGTGCGA	0.6331	0.5171	0.6924	0.5492	0.4499	0.6476	0.5898	0.3889	0.1084	0.1027	Slc12a3
chr8	95067476	95067496	-	CTTAGCAGCCGAGACAAGAC	0.338	0.5306	0.6957	0.3546	0.3425	0.6113	0.432	0.19	0.2573	0.1118	Slc12a3
chr8	95067847	95067867	-	GGTACAGCTGGTCTTCACAC	0.3891	0.6808	0.6604	0.5037	0.5725	0.7577	0.7462	1.3642	1.2026	0.4354	Slc12a3
chr8	95067914	95067934	-	GCCAGCAGGTAGCCACGCAC	0.5475	0.4899	0.6959	0.5357	0.5466	0.6758	0.5891	0.6269	0.6083	0.0669	Slc12a3
chr8	95067928	95067948	-	CAGCAATGGCATAGGCCAGC	0.2402	0.4815	0.6452	0.5977	0.1547	0.4155	0.4507	-0.0515	0.1969	0.111	Slc12a3
chr8	95067954	95067974	-	CCCCTTACCAATGATGATGA	0.321	0.5416	0.7019	0.1984	0.274	0.5867	0.5744	0.0379	-0.505	0.0367	Slc12a3
chr8	95069696	95069716	-	TGATGAGGGCGTAGGAGCAG	0.5566	0.5485	0.7432	0.6018	0.6	0.6643	0.543	0.7682	0.1887	0.1832	Slc12a3
chr8	95069704	95069724	-	GCTGAAATTGATGAGGGCGT	0.5649	0.5819	0.6877	0.5525	0.4595	0.6318	0.5152	0.3586	0.2501	0.4342	Slc12a3
chr8	95069711	95069731	-	GGAAGCAGCTGAAATTGATG	0.2625	0.6105	0.7858	0.1532	0.4045	0.7214	0.4158	0.3078	-0.1423	0.1967	Slc12a3
chr8	95070653	95070673	-	CTTGCTGTAGTATCGGAAGG	0.6068	0.6092	0.7159	0.5808	0.3031	0.5427	0.5144	0.1474	-0.2242	0.3906	Slc12a3
chr8	95070656	95070676	-	CCACTTGCTGTAGTATCGGA	0.5955	0.6165	0.5857	0.4716	0.3675	0.6311	0.617	0.6064	0.2597	0.4862	Slc12a3
chr8	95070720	95070740	-	GAGCAGCCCACCAGGTAAGC	0.3788	0.4696	0.7113	0.4293	0.2943	0.4899	0.4236	-0.1564	0.1985	0.1404	Slc12a3
chr8	95070768	95070788	-	TGTAGATCACATAGAGCAGG	0.2397	0.594	0.6191	0.6054	0.269	0.6524	0.5573	0.7888	0.0733	0.5261	Slc12a3
chr8	95070771	95070791	-	TCTTGTAGATCACATAGAGC	0.5284	0.5741	0.7019	0.1862	0.0	0.5386	0.5475	0.2068	0.0991	0.2055	Slc12a3
chr8	95071457	95071477	-	GTAGCTCAGGGCCAGATTGT	0.6388	0.4708	0.6888	0.3975	0.5668	0.6695	0.5988	0.2946	0.8486	0.2816	Slc12a3
chr8	95071488	95071508	-	TGTGGTCTTCCACCTCGTTG	0.4199	0.6476	0.8141	0.4572	0.5533	0.686	0.5832	0.2862	-0.209	0.2782	Slc12a3
chr8	95113329	95113349	-	CTCGGCTCAGGTGGGCCTTG	0.3894	0.5478	0.7574	0.4563	0.6999	0.4662	0.3024	-0.2212	-0.5797	0.0638	Herpud1
chr8	95113341	95113361	-	GCTCGGGGTAGACTCGGCTC	0.6219	0.5264	0.768	0.6665	0.5332	0.5744	0.6372	0.6791	0.579	0.1193	Herpud1
chr8	95117396	95117416	-	CCATCACTTGAGGAGTCCCC	0.5488	0.5644	0.6793	0.5582	0.3927	0.5407	0.5412	0.312	0.4176	0.328	Herpud1
chr8	95117406	95117426	-	TTGCCGTAAACCATCACTTG	0.4859	0.6052	0.7395	0.554	0.4419	0.5992	0.5152	-0.2	-0.5879	0.1073	Herpud1
chr8	95118363	95118383	-	AAAGTCTGCTGGACAGCCTC	0.2136	0.4638	0.6959	0.5982	0.4366	0.567	0.4655	-0.0046	0.1929	0.0563	Herpud1
chr8	95118442	95118462	-	TGCATAGATCTGCTGGAACC	0.2978	0.5279	0.7349	0.3863	0.4626	0.5949	0.5897	0.3231	0.2669	0.0723	Herpud1
chr8	95118877	95118897	-	TTGTGTATAGGAGCCGGAGC	0.5944	0.5726	0.7161	0.6383	0.3637	0.5633	0.3829	0.3606	0.2739	0.1573	Herpud1
chr8	95118889	95118909	-	GCCGGAAACTGGTTGTGTAT	0.9375	0.4966	0.7491	0.4699	0.5	0.5234	0.3115	-0.3512	0.1538	0.2843	Herpud1
chr8	95200653	95200673	-	CCATGGTACAGCTGAGGTCC	0.3883	0.4588	0.6013	0.4265	0.4249	0.5803	0.5671	0.3517	0.3358	0.0068	Nlrc5
chr8	95201273	95201293	-	GAGGACCCATAGCTCTGAAA	0.5446	0.4522	0.7633	0.5133	0.4119	0.6652	0.5823	0.0263	0.4059	0.1103	Nlrc5
chr8	95201292	95201312	-	GCTGTTCTTCCGACGGGGTG	0.5476	0.4738	0.7842	0.6076	0.5412	0.6091	0.3412	-0.3055	-0.8907	0.0754	Nlrc5
chr8	95202466	95202486	-	GGCTCCCTCCTGAGCATCCA	0.2522	0.4474	0.6368	0.3466	0.4455	0.584	0.4627	-0.4352	-0.3385	0.1131	Nlrc5
chr8	95202501	95202521	-	TCAATGTTGTCGGCTGCTTC	0.4925	0.2477	0.7869	0.2121	0.1042	0.3629	0.1025	-1.2521	-1.1341	0.0387	Nlrc5
chr8	95202567	95202587	-	CCCAGTAGTACTGTCACTCG	0.4151	0.64	0.7716	0.4483	0.6218	0.6494	0.6479	0.232	-0.4067	0.13	Nlrc5
chr8	95202677	95202697	-	TGAGCTGGCGGAACTCAAAC	0.7742	0.4494	0.6888	0.465	0.4255	0.5741	0.4183	-0.3441	0.1459	0.4446	Nlrc5
chr8	95202734	95202754	-	GCATCAAGTACAGATCAAAG	0.5705	0.7697	0.7018	0.2804	0.4582	0.682	0.7482	1.2075	0.6604	0.8018	Nlrc5
chr8	95202768	95202788	-	AGGTACTGAAAAACAGCATC	0.3124	0.4146	0.6061	0.4367	0.3305	0.5843	0.3909	-0.2775	0.4278	0.1005	Nlrc5
chr8	95203128	95203148	-	CAGGTGACTGTGCACAACGC	0.5222	0.6209	0.7869	0.5447	0.483	0.6698	0.6497	0.7822	0.5991	0.1436	Nlrc5
chr8	95203205	95203225	-	ACAACTGGGTTATGGTGGGC	0.4339	0.524	0.5266	0.4556	0.2547	0.4255	0.469	-0.3988	-0.4496	0.0096	Nlrc5
chr8	95203229	95203249	-	TAAAAGTTTCCACCATCTGC	0.4448	0.5192	0.658	0.0452	0.0	0.4723	0.3597	-0.4091	-0.5223	0.0567	Nlrc5
chr8	95203419	95203439	-	TAGCCTATTTCTTCATGCCC	0.4062	0.4493	0.5505	0.2784	0.3218	0.6682	0.4881	0.0032	-0.2321	0.0724	Nlrc5
chr8	95203460	95203480	-	GAGCAGCAAAGAACTCCTGC	0.3256	0.5336	0.7396	0.1991	0.4666	0.6785	0.5829	0.7114	0.6977	0.399	Nlrc5
chr8	95203596	95203616	-	GCTAGGCCTGCCAGGAAGGC	0.2227	0.2894	0.6625	0.4667	0.4697	0.5459	0.4401	-0.2873	-0.354	0.0686	Nlrc5
chr8	95203862	95203882	-	AAATGTTAGCCAGTGCAGCC	0.3686	0.5474	0.6673	0.3704	0.0	0.1563	0.3084	-0.6273	-0.7874	0.2031	Nlrc5
chr8	95203910	95203930	-	GTGGGCAGCCGTCAAAATCC	0.5447	0.5071	0.677	0.4257	0.4056	0.6217	0.5249	0.15	0.2318	0.068	Nlrc5
chr8	95206137	95206157	-	TAGTAGGCAAACTCCTGCAG	0.3554	0.6373	0.8093	0.567	0.5436	0.6928	0.5869	0.8591	0.5699	0.2345	Nlrc5
chr8	95206167	95206187	-	CGGCTCACCCCAGCGTCTTC	0.4926	0.2234	0.7586	0.3789	0.1862	0.3004	0.1462	-1.0435	-0.5448	0.0374	Nlrc5
chr8	95206360	95206380	-	AGAGGGGCAATGTCTGTATC	0.488	0.4372	0.801	0.4993	0.4062	0.4068	0.3171	-0.319	0.2969	0.0651	Nlrc5
chr8	95208466	95208486	-	TTTCTGGAGCTTCGGCAGGG	0.6358	0.5951	0.718	0.6244	0.15	0.5225	0.4258	-0.3185	-0.7042	0.1136	Nlrc5
chr8	95208470	95208490	-	CAAGTTTCTGGAGCTTCGGC	0.4887	0.4301	0.6815	0.3289	0.1889	0.5285	0.3652	-0.3628	-0.3477	0.1539	Nlrc5
chr8	95208606	95208626	-	TGGAGAAGCTGTTTCGGCTC	0.4036	0.4414	0.7019	0.5888	0.4733	0.5796	0.4148	-0.1561	-0.2676	0.101	Nlrc5
chr8	95208636	95208656	-	CCACTTTCACCAAAGACAGG	0.2887	0.6768	0.7716	0.2766	0.077	0.5113	0.4443	0.3027	-0.2408	0.6572	Nlrc5
chr8	95208639	95208659	-	TAGCCACTTTCACCAAAGAC	0.3799	0.5913	0.5301	0.5405	0.4115	0.5824	0.5813	-0.092	-0.2059	0.1477	Nlrc5
chr8	95210751	95210771	-	TGCCGTGGTACCTGAGTTGC	0.6114	0.2523	0.592	0.482	0.5113	0.4708	0.3203	-0.405	-0.5175	0.0193	Nlrc5
chr8	95211207	95211227	-	TTTTCTGGAATAGCTCCACA	0.2536	0.5964	0.6463	0.215	0.0	0.3084	0.4017	-0.4533	-0.5613	0.286	Nlrc5
chr8	95214297	95214317	-	AGGTCACCCCAGTCTGAGAG	0.3855	0.6631	0.7285	0.4917	0.5217	0.6682	0.6343	0.7933	0.1041	0.2375	Nlrc5
chr8	95214317	95214337	-	GCTCATGGCTTTCAACACAT	0.5634	0.7173	0.6345	0.5424	0.1411	0.3664	0.4414	0.0106	0.1764	0.7544	Nlrc5
chr8	95215213	95215233	-	GTACCACGGTGTTGTTTAGC	0.7027	0.4905	0.6037	0.2073	0.1882	0.3347	0.2223	-0.8207	-0.2004	0.0546	Nlrc5
chr8	95216136	95216156	-	GATAAGTGGTGCCCTCCTGG	0.5677	0.6392	0.8377	0.4574	0.71	0.7395	0.6113	1.2244	0.6295	0.3009	Nlrc5
chr8	95216171	95216191	-	TGGGACAACTCGGAGGTCAC	0.5524	0.5282	0.7633	0.5941	0.5676	0.6288	0.5942	0.3859	0.4438	0.0286	Nlrc5
chr8	95216178	95216198	-	AGATCTCTGGGACAACTCGG	0.4445	0.6719	0.6485	0.5373	0.6089	0.7292	0.6911	1.2239	0.5812	0.7177	Nlrc5
chr8	95216978	95216998	-	GCGTCTCTGTGTGCTTGGCC	0.3403	0.4893	0.6117	0.5894	0.3545	0.545	0.3469	-0.216	-0.7671	0.1271	Nlrc5
chr8	95217038	95217058	-	ATACTCACTCAAGATGATCC	0.5378	0.5985	0.7161	0.2535	0.1801	0.5728	0.6354	0.9611	0.9858	0.1715	Nlrc5
chr8	95217524	95217544	-	TTGCTTACTTCAAGGACTTC	0.2682	0.2773	0.631	0.3177	0.005	0.2763	0.0571	-1.3066	-0.7888	0.0185	Nlrc5
chr8	95217532	95217552	-	GTGGTTAGTTGCTTACTTCA	0.2708	0.3737	0.6203	0.4471	0.4296	0.5283	0.2718	-0.1352	0.3431	0.0407	Nlrc5
chr8	95218982	95219002	-	TGCTGGTCCCAGCTCCTCGA	0.3563	0.5549	0.801	0.4687	0.4821	0.6435	0.6507	0.8222	0.8322	0.2018	Nlrc5
chr8	95219733	95219753	-	ACAGTACCAGAAGCTCCGGG	0.4495	0.7581	0.7512	0.6858	0.597	0.7138	0.6492	1.4299	0.7859	0.8961	Nlrc5
chr8	95220900	95220920	-	GTTCCAACTGACACTCTTGA	0.4248	0.5572	0.6604	0.341	0.2793	0.5413	0.4932	-0.1926	0.0651	0.6241	Nlrc5
chr8	95224487	95224507	-	AAACCTGGACTTACTGCAGC	0.2875	0.5081	0.6604	0.384	0.0287	0.4187	0.35	-0.0364	-0.3065	0.1422	Nlrc5
chr8	95227066	95227086	-	CCTTCCGAACCCGTGGGCAC	0.5178	0.4812	0.6746	0.4826	0.459	0.6001	0.4964	0.4584	0.155	0.119	Nlrc5
chr8	95227251	95227271	-	AGTGCAGAACAGCATGACAT	0.2181	0.6391	0.6935	0.4053	0.4983	0.6949	0.5697	0.6943	0.7471	0.2063	Nlrc5
chr8	95228918	95228938	-	CAACTTACTCAAGCTGGCTG	0.2769	0.4938	0.7858	0.2375	0.1426	0.5581	0.3717	0.2702	-0.4426	0.1114	Nlrc5
chr8	95275097	95275117	-	AGGTGACATCCCGGTCCAGC	0.5479	0.5297	0.6736	0.3671	0.4284	0.5642	0.3642	-0.0687	0.1544	0.1913	Cpne2
chr8	95275142	95275162	-	TGCCATTGTCTTCTATAAAG	0.3235	0.4875	0.69	0.256	0.4567	0.548	0.3562	-0.1504	-0.3586	0.3034	Cpne2
chr8	95277901	95277921	-	TGGACTTGTCCTGGTCAAAC	0.6155	0.3824	0.5896	0.4195	0.3848	0.4433	0.2868	-0.5219	-0.1859	0.0749	Cpne2
chr8	95277970	95277990	-	GCCCCAGGCTCACCGTGCCC	0.3527	0.453	0.6888	0.4112	0.4257	0.5033	0.5038	0.4847	0.3944	0.184	Cpne2
chr8	95281574	95281594	-	ATGGTTTCCACACCGGGTCC	0.4795	0.4403	0.7303	0.5964	0.3881	0.5096	0.3217	-0.4915	-0.5523	0.0133	Cpne2
chr8	95284070	95284090	-	AGCCTCCCAGAATGTAGTCC	0.2524	0.4803	0.6594	0.2759	0.3393	0.6123	0.5106	0.2897	0.4603	0.0373	Cpne2
chr8	95313971	95313991	-	GCGGCGAGAAGAAGAACTAG	0.5578	0.6062	0.6012	0.483	0.5485	0.7017	0.6683	0.804	0.1581	0.4011	Psme3ip1
chr8	95314681	95314701	-	GTCTCTGTACGAACGGCTGC	0.6229	0.4688	0.6463	0.2294	0.3224	0.606	0.4144	0.0353	-0.3041	0.1223	Psme3ip1
chr8	95314717	95314737	-	CCTTTCAGAATGTCCAGAGG	0.2067	0.6443	0.8046	0.5806	0.3112	0.6231	0.5218	0.741	0.368	0.1553	Psme3ip1
chr8	95315449	95315469	-	TAGATGAGCGGCGCAAAAGG	0.8654	0.6012	0.7702	0.7561	0.5647	0.7334	0.7539	1.0277	0.379	0.4213	Psme3ip1
chr8	95315452	95315472	-	AGCTAGATGAGCGGCGCAAA	0.8277	0.4004	0.6829	0.6383	0.3797	0.5577	0.3675	-0.5123	-0.2111	0.0272	Psme3ip1
chr8	95315491	95315511	-	GTAACCTTGTCATCAAAAAG	0.3622	0.5707	0.6343	0.2582	0.4219	0.7167	0.4541	0.0354	-0.4728	0.8168	Psme3ip1
chr8	95328845	95328865	-	CAGTCCAGTCTCTCCGACCC	0.8482	0.4697	0.6604	0.4798	0.5978	0.6449	0.6533	0.7263	0.6771	0.1012	Gm57522
chr8	95328921	95328941	-	GAGTGTGCCGGCTGCTTCCC	0.36	0.3991	0.6877	0.5559	0.5512	0.7154	0.2932	-0.3572	-0.0415	0.0247	Gm57522
chr8	95328969	95328989	-	CTCTTCCAGGAACCGCTTTC	0.4367	0.1307	0.7303	0.2777	0.1499	0.2625	0.0834	-1.5057	-0.48	0.0477	Gm57522
chr8	95328982	95329002	-	AAAGGGGAACACCCTCTTCC	0.3126	0.4355	0.7822	0.3246	0.3923	0.3398	0.3439	-0.6908	0.1268	0.0333	Gm57522
chr8	95329000	95329020	-	CTTCAGTCAAGATCCCCTAA	0.5622	0.505	0.7396	0.366	0.2597	0.4589	0.1785	-0.464	0.1143	0.1552	Gm57522
chr8	95329039	95329059	-	CCTTAGCCAGTCTCCTCGGG	0.4408	0.5748	0.7747	0.6575	0.4121	0.595	0.5002	0.3907	0.0506	0.3297	Gm57522
chr8	95329075	95329095	-	GCGTCCGGAGCCTCCCCAGG	0.4159	0.6624	0.7585	0.8681	0.7034	0.6553	0.4485	1.1534	0.7344	0.3788	Gm57522
chr8	95329078	95329098	-	TCCGCGTCCGGAGCCTCCCC	0.5318	0.4132	0.7265	0.553	0.4989	0.564	0.3972	0.2048	0.2022	0.0377	Gm57522
chr8	95329106	95329126	-	GGTTCCGAGGAGCCCGAACG	1.0	0.5336	0.7915	0.4976	0.6377	0.7594	0.5609	0.5981	-0.0688	0.2985	Gm57522
chr8	95329119	95329139	-	CCTCGGCCCCTTCGGTTCCG	0.5115	0.5968	0.7951	0.4317	0.5024	0.5462	0.3857	-0.2006	-0.8559	0.3513	Gm57522
chr8	95329165	95329185	-	GCAACGCAAAACTCCCCAGA	0.5248	0.6435	0.6698	0.4439	0.4238	0.637	0.5071	0.3016	0.2673	0.4771	Gm57522
chr8	95329226	95329246	-	ACGTCGAACTCTCCACCCCA	0.5537	0.6476	0.6024	0.5716	0.5818	0.6837	0.6064	0.9992	0.869	0.2797	Gm57522
chr8	95349743	95349763	-	ACTGTCATCTCGGCAGATGC	0.318	0.5047	0.6959	0.3543	0.2904	0.5468	0.6431	0.5479	0.4812	0.233	Rspry1
chr8	95349820	95349840	-	TGGCTCCTACTATCAGCAGT	0.5891	0.5569	0.6345	0.4646	0.4427	0.6511	0.4226	0.1409	0.1027	0.2944	Rspry1
chr8	95349844	95349864	-	GGAGGCCGGACAGGGTCCCG	0.3486	0.6038	0.7716	0.7442	0.6206	0.4234	0.5585	0.6408	0.0096	0.3404	Rspry1
chr8	95349853	95349873	-	CCTCTCCTTGGAGGCCGGAC	0.2568	0.3167	0.6248	0.6276	0.2153	0.3059	0.1632	-0.9923	-1.0854	0.0185	Rspry1
chr8	95355696	95355716	-	AATGTAATCATTGAATAAGG	0.2299	0.6707	0.6758	0.5963	0.3611	0.6691	0.5751	0.4669	0.3569	0.5465	Rspry1
chr8	95356458	95356478	-	TGGACATTCGTCTAGTAACA	1.0	0.5762	0.6321	0.4084	0.3478	0.5398	0.5275	0.2282	0.3691	0.3318	Rspry1
chr8	95358755	95358775	-	GATGTATTCCTATGTTTGGC	0.7228	0.4583	0.5823	0.1681	0.1893	0.4805	0.3605	-0.4523	-0.419	0.1401	Rspry1
chr8	95359738	95359758	-	CTAAGTAAACCTATGCTTGC	0.5042	0.3912	0.6877	0.2785	0.0636	0.3491	0.2466	-0.9886	-0.7016	0.1187	Rspry1
chr8	95363328	95363348	-	ACTTGACGTTTCAGATAATC	0.6316	0.3896	0.5636	0.4157	0.0641	0.3311	0.104	-1.4042	-0.7258	0.1019	Rspry1
chr8	95364917	95364937	-	ATTCAAGTCCACTTTCTCGT	0.3561	0.564	0.7161	0.2857	0.1054	0.4684	0.3399	-0.3438	-0.1109	0.4384	Rspry1
chr8	95364994	95365014	-	AGCTTTACCTCCAAGCCGTG	0.4169	0.7118	0.7228	0.3848	0.3531	0.6004	0.4645	0.0816	-0.4413	0.405	Rspry1
chr8	95366166	95366186	-	GCGTACACTCTCAAAGGAGG	0.3296	0.5876	0.69	0.5465	0.4658	0.6681	0.5582	0.8976	-0.0286	0.5082	Rspry1
chr8	95366172	95366192	-	AGTGCAGCGTACACTCTCAA	0.5164	0.5864	0.6746	0.462	0.4972	0.6738	0.5621	0.2406	0.3506	0.3244	Rspry1
chr8	95393502	95393522	-	GCGCGAAGCTCTCTTCTTCT	0.8453	0.3184	0.7303	0.282	0.1805	0.2834	0.1112	-1.1861	-0.5295	0.0973	Arl2bp
chr8	95397930	95397950	-	CTTCAATGTACTTCTCTACC	0.4932	0.497	0.7019	0.1364	0.2509	0.4392	0.3897	-0.3371	-0.2014	0.1383	Arl2bp
chr8	95397992	95398012	-	TCACTGCAGCGTGGTTGTGA	0.2639	0.5541	0.7113	0.4569	0.3033	0.5952	0.5596	0.5709	0.5887	0.0704	Arl2bp
chr8	95422768	95422788	-	TCCCGTCGAAAGTGAGCACG	1.0	0.6373	0.6805	0.4828	0.4598	0.6407	0.6545	0.8538	-0.2259	0.2421	Pllp
chr8	95472352	95472372	-	CCACCAGGAGTGGGACACGC	0.4137	0.5449	0.5694	0.4584	0.5055	0.5255	0.3795	-0.2422	-0.4473	0.0763	Ccl22
chr8	95472367	95472387	-	CAAGAAGGACGAGAGCCACC	0.2488	0.5552	0.7303	0.4947	0.4528	0.6568	0.6183	0.7582	0.6386	0.2235	Ccl22
chr8	95472382	95472402	-	TCTGAATTGCCACAGCAAGA	0.2134	0.649	0.7161	0.2386	0.0	0.4683	0.6114	0.4631	0.3745	0.5607	Ccl22
chr8	95473525	95473545	-	TTGGCACCATAGGGACCTGG	0.2811	0.7155	0.6248	0.6817	0.525	0.6105	0.6207	0.6698	0.0534	0.4347	Ccl22
chr8	95473588	95473608	-	TTCACTAAACGTGATGGCAG	0.8528	0.5582	0.7018	0.4785	0.3752	0.6278	0.4402	0.4904	-0.1963	0.2042	Ccl22
chr8	95473625	95473645	-	AGGCTTGCGGCAGGATTTTG	0.9284	0.4266	0.6758	0.5638	0.48	0.4589	0.1603	-1.1807	-0.9088	0.0595	Ccl22
chr8	95473634	95473654	-	CACAACGCCAGGCTTGCGGC	0.6796	0.4886	0.7287	0.3096	0.0556	0.5445	0.3758	0.048	-0.2101	0.1276	Ccl22
chr8	95504665	95504685	-	TTTCGCATTTCGTCATGCCG	1.0	0.5868	0.7514	0.3601	0.0	0.4819	0.3021	-0.1328	-0.8166	0.7519	Cx3cl1
chr8	95504706	95504726	-	CAAAGCCACTGGGATTCGTG	0.4573	0.6833	0.7984	0.522	0.5033	0.6273	0.5118	0.209	-0.1443	0.0986	Cx3cl1
chr8	95504757	95504777	-	CACAATGGCACGCTTGCCGC	1.0	0.4601	0.7633	0.423	0.0038	0.4979	0.2945	0.1021	-0.2893	0.0852	Cx3cl1
chr8	95506190	95506210	-	GTCTGTGCTGTGTCGTCTCC	0.3409	0.4579	0.7633	0.4417	0.4108	0.5719	0.2501	-0.2539	-0.3319	0.0348	Cx3cl1
chr8	95506283	95506303	-	ACTTGCCACCATTTTTAGTG	0.3629	0.5321	0.737	0.2352	0.1854	0.4442	0.1593	-1.5564	-1.5291	0.0866	Cx3cl1
chr8	95506373	95506393	-	TGGCGGATTCAGGCTTTGTC	0.7641	0.3908	0.7523	0.4018	0.4334	0.4581	0.2772	-0.6952	-0.4957	0.0201	Cx3cl1
chr8	95506383	95506403	-	TCTTCCAATGTGGCGGATTC	0.9788	0.3059	0.6935	0.3326	0.1793	0.3036	0.1669	-1.3174	-0.8256	0.0216	Cx3cl1
chr8	95506539	95506559	-	TCAAAACTTCCAATGCTCTG	0.2144	0.66	0.7574	0.2408	0.0	0.4584	0.5295	-0.3479	-1.168	0.2831	Cx3cl1
chr8	95506624	95506644	-	AGTAGCTTTTTCCTCAGCCC	0.2241	0.5049	0.7019	0.2525	0.3901	0.6064	0.5198	-0.2074	-0.385	0.2125	Cx3cl1
chr8	95537109	95537129	-	GGTACCAAAAGCTGAGGTGA	0.464	0.5904	0.4938	0.4818	0.4256	0.6775	0.5851	0.5751	0.2107	0.0729	Ccl17
chr8	95555024	95555044	-	TGAGGAGGTACAGTCCGTGC	0.5347	0.5418	0.7303	0.6815	0.6071	0.673	0.6956	1.2023	1.2003	0.2192	Ciapin1
chr8	95555057	95555077	-	TCAATTGCAGTTGCAGAGGG	0.2355	0.6077	0.6554	0.7103	0.3341	0.5622	0.5016	0.0274	-0.554	0.4582	Ciapin1
chr8	95555783	95555803	-	TGGCCTCGTGGAAATAAAAG	0.3885	0.586	0.7301	0.4875	0.5591	0.704	0.5022	0.5739	0.0945	0.6528	Ciapin1
chr8	95558397	95558417	-	AGTGGAGACAGCTGAAGGTA	0.2002	0.4611	0.5432	0.524	0.5908	0.6644	0.6478	0.7081	0.7296	0.0204	Ciapin1
chr8	95558444	95558464	-	ATGGCCCGGATCCTCCGGCC	0.6777	0.3753	0.64	0.7184	0.4778	0.2931	0.2528	-0.9361	-1.1575	0.0018	Ciapin1
chr8	95558504	95558524	-	ATTCTGTCGGGTGTAGTCCC	1.0	0.5342	0.6864	0.5753	0.2935	0.5852	0.669	1.0221	1.0417	0.0965	Ciapin1
chr8	95558544	95558564	-	CTTCTTTTCAGCTTCGCATA	0.5002	0.4937	0.7019	0.3482	0.0	0.2546	0.0376	-1.8963	-1.6483	0.1026	Ciapin1
chr8	95559235	95559255	-	CTGGGACAAGTCATCTCCTG	0.3784	0.6741	0.7858	0.7875	0.7104	0.7279	0.571	0.4581	-0.0752	0.0515	Ciapin1
chr8	95565081	95565101	-	GCCTCCAGCCCAAGCGGCCG	0.5951	0.4005	0.6734	0.3987	0.5151	0.6136	0.539	0.2605	-0.9536	0.3179	Coq9
chr8	95569281	95569301	-	GAACCCCACGGCAGTGTGGA	0.2558	0.5488	0.5833	0.424	0.5536	0.6853	0.5643	0.1671	-0.1325	0.0635	Coq9
chr8	95571485	95571505	-	CATGGGCAGGCACAAACTCT	0.596	0.4184	0.7006	0.3215	0.4571	0.6034	0.4019	-0.2677	0.1919	0.016	Coq9
chr8	95576748	95576768	-	TGGAGAGACCCAAGGACTAC	0.267	0.5324	0.6594	0.5366	0.4372	0.5665	0.3325	-0.4352	-0.0257	0.0822	Coq9
chr8	95576756	95576776	-	TGCTGCGCTGGAGAGACCCA	0.28	0.5522	0.7444	0.5327	0.6298	0.7272	0.5963	1.043	0.7908	0.1469	Coq9
chr8	95577166	95577186	-	TGGTTTCCACTGCATCCCTC	0.2747	0.5294	0.7491	0.4699	0.4235	0.5706	0.2859	-0.0836	0.085	0.1528	Coq9
chr8	95577207	95577227	-	CCGGGGCCAGTGCTCAATGT	0.6861	0.4943	0.8152	0.6291	0.6137	0.6395	0.6026	0.115	0.2483	0.0266	Coq9
chr8	95584370	95584390	-	AATGGAATTGGCCACCCTAC	0.5105	0.5163	0.7303	0.6929	0.416	0.3641	0.4402	-0.5727	0.2538	0.1777	Polr2c
chr8	95592343	95592363	-	CTATACCTTTCAGACACAGG	0.4213	0.6597	0.7716	0.4545	0.3672	0.6554	0.5214	0.3003	-0.1437	0.2617	Dok4
chr8	95592346	95592366	-	GCTCTATACCTTTCAGACAC	0.2418	0.6006	0.6203	0.3363	0.3483	0.5412	0.4968	0.3436	0.0762	0.2755	Dok4
chr8	95593094	95593114	-	TGCTACGCGCTTTACCTTTG	0.5261	0.3206	0.7858	0.4261	0.4516	0.4343	0.2189	-0.5597	-0.3347	0.0677	Dok4
chr8	95593757	95593777	-	CGCACCTTCACTTGTGACTC	0.266	0.4859	0.5754	0.1905	0.3014	0.396	0.26	-0.9846	-0.9506	0.0336	Dok4
chr8	95593816	95593836	-	GGCTCCCCAAGGAGACCAAG	0.3166	0.6181	0.6248	0.5231	0.6137	0.6994	0.6762	0.5932	0.288	0.5203	Dok4
chr8	95594016	95594036	-	TCCGAGGCTGCCCCAAGGTT	0.6285	0.3425	0.666	0.6441	0.534	0.5805	0.5418	0.2856	0.3198	0.0169	Dok4
chr8	95594021	95594041	-	GTGCCTCCGAGGCTGCCCCA	0.2469	0.5695	0.7218	0.6643	0.5528	0.6249	0.6153	0.9283	0.9795	0.4812	Dok4
chr8	95594032	95594052	-	GAGAAGTCCGTGTGCCTCCG	0.4852	0.6158	0.7856	0.7358	0.6755	0.7312	0.6163	0.7147	-0.0472	0.2206	Dok4
chr8	95594084	95594104	-	GTTCCGGAAATCTTCCAGCA	0.4915	0.5725	0.621	0.4266	0.5131	0.6715	0.492	0.6748	0.4681	0.1248	Dok4
chr8	95594118	95594138	-	TTGACCCACAGATTTACCGG	0.774	0.7372	0.7159	0.6119	0.2218	0.6296	0.6351	0.7954	0.1485	0.5813	Dok4
chr8	95634960	95634980	-	CCGCATGTCGGAAGACCTGG	0.637	0.6637	0.6474	0.688	0.6307	0.6487	0.5393	0.6134	-0.2345	0.6148	Ccdc102a
chr8	95634993	95635013	-	CATCCTAAAGGAGACGCACC	0.891	0.5959	0.6463	0.405	0.4556	0.6067	0.5741	0.6013	0.4803	0.1195	Ccdc102a
chr8	95636368	95636388	-	AGGAGATGCTCAAACAAGTA	0.4518	0.5221	0.6531	0.5149	0.4009	0.5766	0.4106	0.1691	0.3321	0.1574	Ccdc102a
chr8	95636409	95636429	-	CCAATGGAAGATCAAATACG	0.6928	0.7308	0.7135	0.4556	0.3236	0.6469	0.7281	1.0295	0.2724	0.7265	Ccdc102a
chr8	95638149	95638169	-	TCGCAACCGCCTGCCCTGGG	0.6325	0.5685	0.7795	0.8236	0.5438	0.5929	0.6523	0.8619	0.2293	0.0944	Ccdc102a
chr8	95638173	95638193	-	TCGGGTCAGCTCAGGACGCC	0.7488	0.4798	0.6248	0.7331	0.4372	0.4275	0.3187	-0.9382	-1.2541	0.066	Ccdc102a
chr8	95639728	95639748	-	TGCGCGACATCGGGGCGGAA	1.0	0.542	0.6257	0.5166	0.4643	0.5736	0.3813	-0.5021	-0.5968	0.0699	Ccdc102a
chr8	95639757	95639777	-	TCCGGAGCCCGAACGCGAGC	0.5858	0.4746	0.7586	0.3401	0.1933	0.5799	0.3874	0.0109	-0.2927	0.0878	Ccdc102a
chr8	95639856	95639876	-	CCGTGAGCGCCAGGAGGCTC	0.3598	0.3162	0.6061	0.5567	0.4016	0.5416	0.3965	0.1351	0.104	0.0278	Ccdc102a
chr8	95639862	95639882	-	CGCGCGCCGTGAGCGCCAGG	0.9219	0.5196	0.7962	0.5965	0.5746	0.6016	0.4529	0.7114	0.2426	0.2381	Ccdc102a
chr8	95639865	95639885	-	GGGCGCGCGCCGTGAGCGCC	0.6843	0.2808	0.6187	0.7216	0.2781	0.3822	0.2993	-0.6776	-1.1966	0.0188	Ccdc102a
chr8	95639895	95639915	-	GCGCCTGGATACGCTCACCA	0.517	0.6879	0.6746	0.5995	0.6022	0.7004	0.6886	1.4332	1.0468	0.5526	Ccdc102a
chr8	95639967	95639987	-	CTGGCGCGAGAAGTGGAGCA	0.4389	0.6116	0.6494	0.6203	0.5912	0.6385	0.6625	0.8313	0.4383	0.0977	Ccdc102a
chr8	95640078	95640098	-	CGGCGACTGGGAGAGCCGCG	0.5739	0.655	0.7653	0.6663	0.7851	0.681	0.5632	0.7463	-0.285	0.6949	Ccdc102a
chr8	95640146	95640166	-	CCTAGCGGCACCCCGTCACC	0.7058	0.5327	0.7728	0.4758	0.3676	0.4479	0.3852	0.1989	0.2325	0.1312	Ccdc102a
chr8	95660130	95660150	-	TCAAGACAAGTAGGTCTGAC	0.5153	0.5034	0.5964	0.3365	0.3454	0.4953	0.4143	-0.3154	-0.2565	0.1372	Adgrg5
chr8	95660139	95660159	-	GGCGCTTCATCAAGACAAGT	0.4978	0.6395	0.4938	0.3243	0.3167	0.5907	0.359	0.3333	0.503	0.3099	Adgrg5
chr8	95660160	95660180	-	CCCGGCCTACGGGCTGCTCA	0.7152	0.4543	0.8058	0.339	0.4852	0.4654	0.4189	0.1094	-0.0662	0.024	Adgrg5
chr8	95661157	95661177	-	CAGATGAGTCGAAGCTCAGC	0.4037	0.4977	0.6688	0.3188	0.0708	0.4459	0.4277	0.2994	0.4909	0.1415	Adgrg5
chr8	95664341	95664361	-	TGCTGAGCAGTGCGTAGTGT	0.5156	0.6095	0.7066	0.46	0.5795	0.7072	0.4088	0.0538	0.0616	0.0968	Adgrg5
chr8	95664365	95664385	-	CTTCGATGGCCATCCAGGTA	0.4482	0.5064	0.6957	0.5454	0.2489	0.4539	0.3975	-0.2766	-0.0094	0.0263	Adgrg5
chr8	95729951	95729971	-	CTGAAGATTGATCATAGTGG	0.2991	0.6362	0.781	0.6044	0.4097	0.6787	0.5728	0.5021	0.2076	0.2976	Adgrg1
chr8	95730008	95730028	-	GGAAGGGGGCACGAATTGTG	0.2489	0.583	0.7215	0.6918	0.6104	0.7032	0.5793	0.4117	0.1477	0.0828	Adgrg1
chr8	95730066	95730086	-	CAGAAGTGATAGAGCCCTCT	0.6836	0.4943	0.6876	0.4425	0.465	0.5411	0.4381	-0.093	0.3536	0.0575	Adgrg1
chr8	95730089	95730109	-	CAGTGTGGCGACTCCAGTAG	0.8812	0.5999	0.8141	0.8185	0.7353	0.6578	0.588	0.7037	0.5449	0.5035	Adgrg1
chr8	95730200	95730220	-	TCAGCGGGGCTCCCTGCTTC	0.3492	0.3157	0.7407	0.5631	0.406	0.3598	0.3252	-1.121	-0.9121	0.0081	Adgrg1
chr8	95730241	95730261	-	GGTGTTCTGGGGAATCTGCC	0.2562	0.4515	0.7145	0.3141	0.4147	0.5694	0.5077	-0.2432	-0.5211	0.3547	Adgrg1
chr8	95730270	95730290	-	AAGATGAAGCTCGGAGCCCC	0.3174	0.4823	0.6013	0.7241	0.5434	0.6634	0.6625	0.6754	0.4882	0.0517	Adgrg1
chr8	95731923	95731943	-	CAGCCTTTTGAGGGTGCTGC	0.6125	0.4173	0.6226	0.3989	0.2396	0.3451	0.226	-1.1188	-1.3517	0.0673	Adgrg1
chr8	95732425	95732445	-	CAAAGGATAATGTGTCTCCC	0.2357	0.5278	0.6876	0.3782	0.3553	0.5628	0.475	0.5514	0.7508	0.1788	Adgrg1
chr8	95732442	95732462	-	ATTGACCCGGTCCTCCTCAA	0.4699	0.5854	0.7586	0.6488	0.2383	0.4884	0.5743	0.4714	0.7525	0.1981	Adgrg1
chr8	95733523	95733543	-	TGAGTACCACCGGATCTGAG	0.6185	0.7162	0.7984	0.4139	0.6151	0.7241	0.8043	1.3948	0.909	0.7774	Adgrg1
chr8	95734262	95734282	-	AGTAGGTCAGGTGGTTGCAC	0.3563	0.4967	0.6971	0.6628	0.5156	0.7248	0.6794	0.7622	0.8544	0.1597	Adgrg1
chr8	95734274	95734294	-	TCAGCACTGCAAAGTAGGTC	0.6952	0.5112	0.5408	0.5256	0.3268	0.6106	0.5558	0.3855	0.544	0.1493	Adgrg1
chr8	95735108	95735128	-	CTTTGGCCTACCTGGAGCAG	0.3592	0.5802	0.7668	0.647	0.1034	0.5533	0.5369	0.6322	0.2609	0.3863	Adgrg1
chr8	95760046	95760066	-	TGGATCAATGCCTTAACAAA	0.4502	0.4476	0.6203	0.5166	0.251	0.458	0.4604	-0.2707	-0.0765	0.1044	Adgrg3
chr8	95761613	95761633	-	GGAAGTCGGACTCCATCAGC	0.4084	0.524	0.6628	0.4483	0.4751	0.6191	0.479	0.2057	0.3454	0.075	Adgrg3
chr8	95761642	95761662	-	TGCCAGGCAGGGCTCCAAAC	0.3208	0.4351	0.8152	0.555	0.3534	0.2903	0.346	-0.3016	0.5742	0.1014	Adgrg3
chr8	95761658	95761678	-	CGGACTGCAGACCTGTTGCC	0.3538	0.4678	0.6117	0.4161	0.3697	0.4513	0.5713	0.2718	0.0926	0.2727	Adgrg3
chr8	95762536	95762556	-	TGGGAGAAGGTGATCTCTAC	0.4224	0.4652	0.7727	0.5418	0.4814	0.5848	0.3943	-0.5823	0.2277	0.0627	Adgrg3
chr8	95762906	95762926	-	CCCTGGACCACTGTGCATGT	0.2858	0.5405	0.7538	0.3146	0.4006	0.5846	0.4553	0.255	0.2976	0.0504	Adgrg3
chr8	95763302	95763322	-	TACCAGCAGCAAGGCGAAGA	0.4476	0.5688	0.6971	0.4414	0.3331	0.6355	0.6584	0.3692	0.2127	0.0563	Adgrg3
chr8	95763311	95763331	-	ATGGGCTGTTACCAGCAGCA	0.7257	0.6601	0.6815	0.5032	0.5833	0.6074	0.7047	0.6992	0.4786	0.2278	Adgrg3
chr8	95763538	95763558	-	AACATAGAGCACCATGGTGA	0.2026	0.5856	0.7161	0.3467	0.4047	0.6778	0.6098	0.794	0.4028	0.0661	Adgrg3
chr8	95766126	95766146	-	AGCTGCTCCCCACATTGATC	0.3839	0.424	0.7444	0.2683	0.2045	0.3955	0.3598	-0.5381	0.2547	0.0614	Adgrg3
chr8	95783348	95783368	-	GAGGCACGCGGTCTGGACAC	0.6829	0.5227	0.6888	0.7577	0.6634	0.6812	0.6645	1.0804	0.7668	0.0744	Drc7
chr8	95783367	95783387	-	TTTAACGGGTGCAAGAAGAG	0.2173	0.6562	0.7512	0.4583	0.1208	0.5805	0.5372	0.5849	0.0985	0.3001	Drc7
chr8	95785067	95785087	-	CTGTCCCAGTTGTAGAGTTC	0.327	0.3235	0.6793	0.5119	0.2658	0.4663	0.3364	-0.7961	-0.3198	0.0283	Drc7
chr8	95785114	95785134	-	CAACCAGTGGGACCATGGTG	0.3039	0.604	0.6281	0.6235	0.5726	0.5815	0.5538	0.8445	0.4894	0.0625	Drc7
chr8	95785141	95785161	-	GAATAGCACTTACCGGCTTG	1.0	0.6043	0.8093	0.3297	0.5103	0.6371	0.4407	0.0182	-0.282	0.0253	Drc7
chr8	95785671	95785691	-	GCACTTGAGCACGGTGGTCG	0.3409	0.5026	0.7432	0.4915	0.459	0.6398	0.4714	0.5034	-0.5985	0.2265	Drc7
chr8	95785798	95785818	-	CTTCCCTTGTCAGGTCCATG	0.4913	0.7104	0.6734	0.2242	0.3815	0.519	0.4496	0.2053	-0.1123	0.5387	Drc7
chr8	95785807	95785827	-	GCGGACACACTTCCCTTGTC	0.7957	0.4692	0.6815	0.5156	0.4042	0.4564	0.2051	-0.5712	-0.0283	0.0434	Drc7
chr8	95788370	95788390	-	GGCTTGATGGAGTATTTCTT	0.3218	0.4568	0.7585	0.3813	0.4009	0.3963	0.2099	-0.3646	0.2395	0.1563	Drc7
chr8	95788402	95788422	-	CCTGCTCAAACTTGCTGGTC	0.6483	0.3415	0.5266	0.4542	0.2295	0.3077	0.2473	-0.6941	-0.5713	0.0056	Drc7
chr8	95788842	95788862	-	GGACCCAGGAGTGTACCCGC	0.374	0.6063	0.593	0.4128	0.6303	0.7503	0.633	1.0741	0.9515	0.1432	Drc7
chr8	95788891	95788911	-	GGGTCGATGAAGAAGCTCTC	0.4591	0.5313	0.6887	0.363	0.4261	0.6321	0.4906	0.4217	1.0038	0.1863	Drc7
chr8	95788912	95788932	-	CTGTAGCTGCGTGCAGTCAG	0.3407	0.5606	0.7561	0.7302	0.592	0.6765	0.5805	0.3237	-0.0652	0.0558	Drc7
chr8	95794703	95794723	-	AGCATGTACTCCCATCTTAC	0.4501	0.3467	0.7396	0.1267	0.208	0.3606	0.1412	-0.7694	0.3621	0.0371	Drc7
chr8	95794747	95794767	-	CATCCTCCTCAGTCAAGGAC	0.2331	0.5183	0.5773	0.4357	0.2631	0.5819	0.424	0.2263	0.1371	0.2755	Drc7
chr8	95797947	95797967	-	ACACCAGGCCGTTGTTGTTG	1.0	0.5116	0.6876	0.3533	0.3444	0.5355	0.5214	-0.1149	-0.2653	0.0464	Drc7
chr8	95797974	95797994	-	GTTGGTCCTCGTAGGTGGTG	0.4287	0.6188	0.6945	0.6146	0.5833	0.6493	0.527	0.3394	-0.322	0.1467	Drc7
chr8	95797982	95798002	-	CTTACACTGTTGGTCCTCGT	0.5653	0.5662	0.6793	0.6267	0.3992	0.5782	0.5226	0.2934	0.3895	0.2584	Drc7
chr8	95798255	95798275	-	GCTTGAAGTAGTCCACGTGC	0.6631	0.6064	0.6345	0.2762	0.3104	0.6352	0.5385	0.48	0.5456	0.3378	Drc7
chr8	95799366	95799386	-	AGACTTGTATGAGTGCACTG	0.2299	0.8099	0.7716	0.4368	0.512	0.6999	0.7998	1.5854	1.0523	0.6794	Drc7
chr8	95799395	95799415	-	TCCATGACGCGGTCCATCTC	0.6803	0.4201	0.801	0.4544	0.3443	0.3939	0.3211	0.1126	0.5523	0.0486	Drc7
chr8	95799445	95799465	-	GCGTCTCCTCCCGCTTCACC	0.5948	0.4707	0.6888	0.317	0.3818	0.5416	0.4597	0.2322	0.2701	0.1522	Drc7
chr8	95799508	95799528	-	AATTGACGTGCCGATAGGCA	0.9149	0.6172	0.6957	0.4791	0.2175	0.5941	0.4849	0.5834	0.1649	0.2167	Drc7
chr8	95799513	95799533	-	TCCAAAATTGACGTGCCGAT	0.907	0.6372	0.639	0.5352	0.039	0.3448	0.2221	-0.664	-0.7316	0.491	Drc7
chr8	95814015	95814035	-	TAGGCTTGTTTATGGACCAC	0.4047	0.5457	0.5612	0.7508	0.4498	0.6415	0.5415	0.1737	0.0559	0.1185	Katnb1
chr8	95816592	95816612	-	CAGGGGACGTGTGACCTGTC	0.7744	0.4879	0.7192	0.8389	0.5596	0.4544	0.3463	-0.0955	0.2483	0.023	Katnb1
chr8	95820186	95820206	-	CACCATAGGGGTGGAAATCC	0.8629	0.4036	0.592	0.4116	0.2553	0.2707	0.2895	-0.3094	-0.0972	0.0043	Katnb1
chr8	95821146	95821166	-	GACGCCAGCCACTTCCCATC	0.545	0.3523	0.6746	0.4512	0.4379	0.4498	0.2946	-0.4619	0.5011	0.0425	Katnb1
chr8	95821404	95821424	-	TGAAACTCCACCACATTGAC	0.5485	0.4726	0.5999	0.1999	0.2076	0.4993	0.4511	-0.2895	-0.1246	0.2022	Katnb1
chr8	95821442	95821462	-	TGTCGGAGCTGCCAGAAGCT	0.243	0.554	0.7334	0.3188	0.5163	0.6145	0.5875	0.4783	0.5166	0.3092	Katnb1
chr8	95821988	95822008	-	AGCAGCCGTCGGGGTTGAAG	0.5461	0.5471	0.8046	0.3975	0.5938	0.6198	0.4851	-0.112	-0.4151	0.075	Katnb1
chr8	95822058	95822078	-	ACCACATCAAAGCAGCGCTC	0.4237	0.5284	0.6651	0.3724	0.1587	0.6106	0.5229	0.5409	0.8106	0.2041	Katnb1
chr8	95822267	95822287	-	CGTCAGGTCCACCACATAAG	0.6456	0.5113	0.8377	0.4128	0.4196	0.6081	0.6576	0.6207	0.2514	0.5962	Katnb1
chr8	95822283	95822303	-	CCGTCCTGGTGACTCTCGTC	0.9732	0.4672	0.6117	0.6111	0.4698	0.5444	0.2756	-0.1828	-0.1524	0.0217	Katnb1
chr8	95822323	95822343	-	AGAGGCTGGTTAGCCTGCAC	0.2673	0.4564	0.7444	0.5558	0.5686	0.613	0.5491	-0.0725	0.1821	0.0089	Katnb1
chr8	95822341	95822361	-	TTAGGGGTCTGTTGTGTCAG	0.6608	0.5561	0.7668	0.6393	0.6043	0.656	0.6369	0.7557	0.2365	0.4694	Katnb1
chr8	95822376	95822396	-	GCCGCTCATAGATGCGGCGG	0.8703	0.426	0.6451	0.7106	0.5498	0.5731	0.5313	-0.153	-0.8729	0.0758	Katnb1
chr8	95833230	95833250	-	AGTCCGGCCAGTCACCAAGG	0.4473	0.7184	0.782	0.7318	0.6144	0.7347	0.7473	0.9423	0.4355	0.4967	Kifc3
chr8	95833233	95833253	-	CCGAGTCCGGCCAGTCACCA	0.7008	0.5658	0.6877	0.6066	0.5964	0.6305	0.6421	0.4857	0.3527	0.0897	Kifc3
chr8	95834054	95834074	-	TAACGAGCTGGTCCGGCTGA	0.9556	0.4576	0.7586	0.5511	0.4141	0.6099	0.4766	0.3049	0.1565	0.0255	Kifc3
chr8	95834126	95834146	-	GGAGGTTAATAGCAACAACC	0.5388	0.6229	0.6533	0.4239	0.4681	0.74	0.6111	0.9073	0.8633	0.3669	Kifc3
chr8	95834144	95834164	-	GATCGGCCAGGCCATCGAGG	0.9391	0.638	0.866	0.5732	0.5509	0.6823	0.6299	1.2992	0.7897	0.5617	Kifc3
chr8	95834147	95834167	-	GCAGATCGGCCAGGCCATCG	0.8687	0.6093	0.7574	0.6096	0.6006	0.6314	0.692	0.9096	0.2831	0.054	Kifc3
chr8	95834156	95834176	-	GTGTGCTCCGCAGATCGGCC	0.8033	0.5534	0.6957	0.4065	0.3831	0.622	0.3693	-0.2573	-0.6102	0.0883	Kifc3
chr8	95834984	95835004	-	TCTCAGGAGTGTCAAAGCTG	0.336	0.6294	0.7419	0.5157	0.4813	0.6945	0.6961	0.8411	0.1386	0.4289	Kifc3
chr8	95835075	95835095	-	TGACGCTGCAGCCTGCGCTG	0.3785	0.4913	0.8283	0.378	0.4846	0.6617	0.6555	0.9865	0.3273	0.3178	Kifc3
chr8	95835108	95835128	-	CCTTTGCCCCACTAGGTGTC	0.4786	0.5357	0.705	0.4046	0.0	0.3125	0.4015	-0.4402	-0.4417	0.05	Kifc3
chr8	95835226	95835246	-	ACGGGCCCAGGTGGAGATGA	0.5726	0.5282	0.6203	0.8175	0.5701	0.6512	0.6875	0.7102	0.6321	0.0475	Kifc3
chr8	95835259	95835279	-	GGATAAGAACCGGGCCATTG	0.3774	0.5833	0.7621	0.4559	0.5486	0.6837	0.6239	0.2271	-0.2353	0.0459	Kifc3
chr8	95835811	95835831	-	GACAGTCCAGTTGCGGGCTC	0.4844	0.3897	0.7303	0.7687	0.5222	0.4604	0.4135	-0.9605	-1.0121	0.0269	Kifc3
chr8	95835877	95835897	-	GCAAGTGGCCATGCAGCGGC	0.2115	0.4082	0.6141	0.6706	0.2211	0.6052	0.466	0.5109	-0.0236	0.2535	Kifc3
chr8	95835901	95835921	-	GACCCGGAACCAGCACCTGC	0.292	0.4904	0.6307	0.165	0.4841	0.6478	0.4832	0.4019	0.1853	0.1581	Kifc3
chr8	95835940	95835960	-	AGAGTCTTCCAAGACCAAGC	0.2158	0.5946	0.7161	0.276	0.3723	0.6176	0.587	0.1256	0.3189	0.3322	Kifc3
chr8	95836413	95836433	-	GGCCCAGTCCCCACCTGTTA	0.4595	0.3677	0.6888	0.4154	0.3765	0.4087	0.261	-0.7535	-0.1845	0.0343	Kifc3
chr8	95836435	95836455	-	ATGAGACTATCGCCAGTCTG	0.4022	0.5891	0.7514	0.5688	0.5815	0.6383	0.5054	0.3294	-0.0318	0.1858	Kifc3
chr8	95836536	95836556	-	GAAAACGGACCGGCTGGCAG	0.4376	0.5408	0.8613	0.5404	0.4852	0.6737	0.5627	0.6524	-0.2259	0.4192	Kifc3
chr8	95836566	95836586	-	GCTGTCGGAACTGAACCTGG	0.4248	0.7487	0.7183	0.686	0.6595	0.7262	0.7191	1.3484	0.6434	0.7135	Kifc3
chr8	95836810	95836830	-	GCGCTGTGAGGTCGAACTGC	0.7134	0.4851	0.6155	0.4628	0.3072	0.5748	0.5323	0.111	-0.1503	0.0724	Kifc3
chr8	95837318	95837338	-	GACTGCGATCAGAACTGGTG	0.5415	0.6361	0.77	0.4137	0.5646	0.6861	0.5252	0.6109	0.0151	0.0595	Kifc3
chr8	95837374	95837394	-	CCCACAGGTGGAGAATCTAA	0.2272	0.509	0.5788	0.498	0.4523	0.4882	0.1987	-0.6915	-0.3924	0.1048	Kifc3
chr8	95853155	95853175	-	AACCACCCAGCTGCAGAACC	0.2793	0.5566	0.677	0.4708	0.4916	0.6172	0.6562	0.4582	0.4074	0.0388	Kifc3
chr8	95853210	95853230	-	AGCTGGTAGTCCTTCGGGAG	0.6724	0.5301	0.7605	0.6332	0.6027	0.6362	0.4412	-0.0929	-0.4893	0.131	Kifc3
chr8	95853233	95853253	-	GGCCATGTCCCAGCTTCAGG	0.331	0.5828	0.8141	0.3587	0.4616	0.6521	0.6374	0.6235	-0.0256	0.4088	Kifc3
chr8	95853254	95853274	-	CGTGGTACATAGGACCGTGG	0.8349	0.6881	0.8188	0.7712	0.7446	0.7396	0.6082	0.9176	0.4987	0.3428	Kifc3
chr8	95853264	95853284	-	GCCCAGACCCCGTGGTACAT	0.6425	0.4784	0.7443	0.3537	0.35	0.5019	0.4349	0.3166	0.621	0.1235	Kifc3
chr8	95853286	95853306	-	TCAAGCCTGTCCGGGGCACC	0.4341	0.4161	0.6877	0.5195	0.3123	0.3282	0.5716	-0.3492	-0.4365	0.0345	Kifc3
chr8	95853312	95853332	-	GGCGGCTCTTTGGCATCGGG	0.6844	0.5646	0.7168	0.7327	0.5916	0.6944	0.4688	0.3434	-0.4001	0.2448	Kifc3
chr8	95855825	95855845	-	ACCATGAATGTAGAAAATAC	0.2681	0.5388	0.6297	0.3149	0.1312	0.4757	0.3845	0.0084	0.6067	0.0691	Kifc3
chr8	95855865	95855885	-	GGCCCCCAGGCGGGACCGGG	0.4082	0.4702	0.6186	0.5935	0.613	0.5717	0.2235	-0.9299	-1.0091	0.0852	Kifc3
chr8	95855878	95855898	-	AGAGGCAGGCGCCGGCCCCC	0.3331	0.3371	0.7161	0.6114	0.5143	0.4043	0.2852	0.0125	0.0388	0.0317	Kifc3
chr8	95855892	95855912	-	AGACGAGCTCCCGAAGAGGC	0.8966	0.4847	0.6282	0.2725	0.508	0.6674	0.53	0.6754	0.4371	0.1925	Kifc3
chr8	95855896	95855916	-	AAGAAGACGAGCTCCCGAAG	0.5059	0.5967	0.8235	0.7015	0.6211	0.6874	0.5951	1.0645	0.6497	0.3006	Kifc3
chr8	95861346	95861366	-	TAGACTCTACCTGACAGTGC	0.8264	0.6048	0.6463	0.5371	0.4442	0.6701	0.6904	0.9688	0.9064	0.3086	Kifc3
chr8	95861377	95861397	-	GCGTGGACTGGCCTGGCCCT	0.4273	0.4108	0.768	0.7816	0.5951	0.567	0.5321	0.0017	-0.0843	0.1215	Kifc3
chr8	95861457	95861477	-	AGATATTCTACCCAGTGGCG	1.0	0.62	0.7228	0.3336	0.3091	0.5993	0.4371	0.742	0.0383	0.6646	Kifc3
chr8	95864555	95864575	-	TCCCACACACCGGCCAGGGG	0.2734	0.5441	0.8125	0.6045	0.5725	0.6244	0.4291	0.3962	-0.0533	0.1712	Kifc3
chr8	95864632	95864652	-	GTGGAGAGTGGGCCGGGTCC	0.3662	0.3612	0.8152	0.8114	0.483	0.4888	0.3328	-0.3902	-0.3293	0.0128	Kifc3
chr8	95864658	95864678	-	GGAGCCACGCCTTCACTGCG	0.5898	0.5744	0.6281	0.2568	0.5596	0.7369	0.6915	0.9569	-0.0189	0.6192	Kifc3
chr8	95864693	95864713	-	GGGCCATGGTCCCCTCTCGC	0.3768	0.4926	0.6888	0.4427	0.5189	0.5334	0.3431	-0.3965	-0.3706	0.0578	Kifc3
chr8	95864728	95864748	-	GCTTGCCCGGCACCCAGAAG	0.5508	0.5485	0.8425	0.5208	0.4432	0.627	0.5407	0.6875	0.3305	0.2515	Kifc3
chr8	95867224	95867244	-	TCGGCTTCATGCACTGCATC	0.4743	0.4778	0.6604	0.4266	0.2919	0.4334	0.3105	-0.5925	-0.3598	0.0298	Kifc3
chr8	95987253	95987273	-	CCTGAAGTCTCGCCGGTTTA	0.6452	0.153	0.7775	0.5173	0.2181	0.3305	0.1227	-1.4097	-0.6467	0.0681	Cngb1
chr8	95989732	95989752	-	ATGCGCCTGCAGTTTGTCAA	0.3858	0.5874	0.7775	0.6814	0.3003	0.47	0.3957	-0.2427	-0.4283	0.178	Cngb1
chr8	95991064	95991084	-	TCTGCTGCAAGTTCAAGCGC	0.3514	0.5743	0.5788	0.2073	0.0456	0.601	0.6163	0.5072	0.2947	0.3249	Cngb1
chr8	95992599	95992619	-	CCCTGACGTCACCTCTGATG	0.5648	0.5955	0.7999	0.4323	0.5633	0.665	0.6022	1.0165	0.4968	0.06	Cngb1
chr8	95992641	95992661	-	GTTCAAGGAGCGGACGGAGA	0.4399	0.5833	0.7775	0.56	0.5486	0.6768	0.5127	0.6849	0.4503	0.0633	Cngb1
chr8	95992677	95992697	-	CATCATCAATGACCGGCTCC	0.4616	0.5145	0.7161	0.2649	0.3179	0.4976	0.4361	0.0873	0.0742	0.0171	Cngb1
chr8	95994285	95994305	-	GTCGGACCCCACCACCCCAC	1.0	0.5216	0.7586	0.7743	0.5916	0.6479	0.543	0.5442	0.4284	0.1408	Cngb1
chr8	95994342	95994362	-	TGATGAGGCCGAAGAGCTCA	0.3179	0.5588	0.592	0.3781	0.4198	0.6464	0.4495	0.4134	0.3489	0.0574	Cngb1
chr8	95994357	95994377	-	GCTACCTTCTCAGGATGATG	0.265	0.6125	0.5776	0.1762	0.4219	0.6518	0.617	0.6967	0.1113	0.3462	Cngb1
chr8	95997432	95997452	-	GCGCCGCTGCAGCAGGCCAC	0.5915	0.4197	0.7454	0.8661	0.3257	0.5024	0.5229	0.5394	0.4141	0.1526	Cngb1
chr8	95997521	95997541	-	TAGTGGCCCCCTCATCCCAG	0.3853	0.7043	0.8518	0.6395	0.6604	0.7136	0.6714	1.3761	0.8204	0.6736	Cngb1
chr8	95997581	95997601	-	CTCCACAGTACCAGCCACAA	0.2094	0.6435	0.6594	0.4927	0.5255	0.6038	0.6042	0.1625	0.0667	0.1585	Cngb1
chr8	96002213	96002233	-	GTCCAACTCCAACTTCACCA	0.3983	0.7209	0.7161	0.2217	0.4622	0.7012	0.8002	1.1139	0.6488	0.7689	Cngb1
chr8	96002244	96002264	-	TCCCTGTCCTCGTTTCCCGG	0.5366	0.7088	0.8565	0.5461	0.5623	0.7035	0.6821	1.1275	0.0446	0.7	Cngb1
chr8	96002363	96002383	-	GGAGCTGAATCGCCTGGTTC	0.3694	0.3545	0.7077	0.3868	0.4747	0.5885	0.3591	-0.2982	-0.3752	0.0364	Cngb1
chr8	96002395	96002415	-	CCCAGTACCATGGCTAAACC	0.5339	0.544	0.7633	0.3783	0.4143	0.5602	0.4977	-0.2018	-0.291	0.0831	Cngb1
chr8	96004385	96004405	-	GGGGAGGCCACAAACTCAAC	0.6119	0.5065	0.7538	0.4167	0.2923	0.437	0.4308	-0.432	0.1411	0.1697	Cngb1
chr8	96004897	96004917	-	TGGACGAGTGCCAGCTAGAA	0.53	0.4147	0.5785	0.5464	0.4301	0.4842	0.3296	-0.4206	-0.0466	0.0648	Cngb1
chr8	96004926	96004946	-	GGATAGCTGTTTGGTGGTGC	0.3602	0.4027	0.6688	0.5845	0.4229	0.6307	0.4906	-0.0863	-0.6592	0.1445	Cngb1
chr8	96013233	96013253	-	AGGCCATAGTGGAGATACCC	0.4041	0.6263	0.541	0.6369	0.5872	0.7	0.604	1.031	1.2104	0.098	Cngb1
chr8	96013292	96013312	-	GGAAGATGGCGCCAGCCCGC	0.7495	0.4142	0.7444	0.4695	0.3381	0.6172	0.4351	0.6457	0.4212	0.1242	Cngb1
chr8	96013343	96013363	-	ACATGATCTTGTCCTGGAGG	0.2145	0.6174	0.7858	0.555	0.3522	0.6158	0.5272	0.6004	-0.1356	0.2619	Cngb1
chr8	96023156	96023176	-	CACCACCCGGGGACCCCGTC	0.8949	0.3926	0.7571	0.7039	0.3744	0.2695	0.0952	-0.8224	-0.4634	0.0433	Cngb1
chr8	96025443	96025463	-	TGCAGAAGCTTCCGGGACTC	0.4352	0.4223	0.6594	0.4537	0.4768	0.4937	0.3177	-0.3664	-0.3619	0.0198	Cngb1
chr8	96026280	96026300	-	CGGAGAGCGAGACCCAGATC	0.8593	0.5237	0.7444	0.5737	0.529	0.6109	0.4482	0.3752	0.705	0.0353	Cngb1
chr8	96027623	96027643	-	CCACCAGAGGAGCCAATGGA	0.4617	0.54	0.5914	0.4338	0.5404	0.6622	0.7126	0.3439	0.1711	0.2573	Cngb1
chr8	96027636	96027656	-	TTTGAACCCACAGCCACCAG	0.3365	0.6921	0.8141	0.6744	0.0306	0.4898	0.5816	0.6391	0.0617	0.5037	Cngb1
chr8	96030204	96030224	-	AGAGGCTCCACCTGAGGTCC	0.2387	0.4535	0.6061	0.503	0.5568	0.5917	0.4837	0.2587	0.3859	0.0167	Cngb1
chr8	96030222	96030242	-	ACCTGAACCAGTACCTGAAG	0.3295	0.6008	0.7858	0.3887	0.5109	0.66	0.5237	0.6284	0.1716	0.1369	Cngb1
chr8	96039604	96039624	-	AGCATTCGTCCCAGGGCACC	0.4484	0.5309	0.6594	0.3673	0.3289	0.4597	0.5016	-0.0429	0.0382	0.0324	Spmip8
chr8	96039612	96039632	-	GTGGGCGGAGCATTCGTCCC	0.7669	0.4681	0.7444	0.7249	0.5799	0.5384	0.4406	-0.3054	-0.2951	0.0156	Spmip8
chr8	96039655	96039675	-	GCACTCGCTCCAGGGGGAGG	0.2648	0.4894	0.7574	0.5042	0.4537	0.5964	0.4955	-0.3294	-0.5922	0.1054	Spmip8
chr8	96039658	96039678	-	GGCGCACTCGCTCCAGGGGG	0.6437	0.3608	0.6281	0.7569	0.6095	0.5604	0.2585	-0.4943	-1.0006	0.0666	Spmip8
chr8	96039720	96039740	-	CATGCGCCGAAGGGAAGGCA	0.4542	0.5718	0.5583	0.5334	0.4053	0.5637	0.5164	0.3542	-0.0367	0.165	Spmip8
chr8	96039725	96039745	-	ATATCCATGCGCCGAAGGGA	0.6937	0.5644	0.4875	0.4615	0.3383	0.6265	0.5822	0.5299	0.4356	0.3905	Spmip8
chr8	96039730	96039750	-	TGTCCATATCCATGCGCCGA	0.9266	0.5614	0.5754	0.4471	0.0	0.4977	0.4574	0.3805	-0.1182	0.0205	Spmip8
chr8	96039766	96039786	-	ACTGGCAGTGTTCATCGGAG	0.3553	0.6502	0.7512	0.625	0.5763	0.6666	0.6194	0.7934	0.3307	0.4987	Spmip8
chr8	96046355	96046375	-	AGACACTCACCAGGCATTGC	0.2823	0.3574	0.6736	0.1226	0.1966	0.4072	0.3399	-0.369	0.1922	0.0343	Spmip8
chr8	96046772	96046792	-	TGACCCCTTTTGTTGGCACA	0.399	0.6029	0.6793	0.3858	0.0077	0.4001	0.3684	-0.609	-0.8778	0.1364	Spmip8
chr8	96055072	96055092	-	TAAGTGCGGCCTGTGCGAGA	0.6721	0.5	0.7822	0.4844	0.3404	0.6577	0.4666	0.3925	0.3461	0.0103	Zfp319
chr8	96055184	96055204	-	AGCGCACGCACAGTGCGGAG	0.6903	0.6321	0.6955	0.4492	0.575	0.6356	0.5964	0.5194	-0.0515	0.2377	Zfp319
chr8	96055240	96055260	-	CCGCTGCGGCGAGTGCCAGA	0.565	0.4862	0.7822	0.5732	0.1382	0.4021	0.3993	0.3577	0.4478	0.0913	Zfp319
chr8	96056028	96056048	-	ATACTCCTGCAACCCGACCC	0.9478	0.5839	0.7444	0.4389	0.4091	0.6028	0.6652	1.1025	0.8742	0.3038	Zfp319
chr8	96060077	96060097	-	TGCTTTGCACTGTCGTCCTC	0.6843	0.4106	0.7491	0.3926	0.1594	0.3778	0.1242	-0.6416	-0.6373	0.0725	Usb1
chr8	96060117	96060137	-	GTTGCCCCGCTCATGGGGAA	0.6138	0.5058	0.64	0.5555	0.2944	0.5207	0.4531	-0.3068	-0.554	0.1839	Usb1
chr8	96092015	96092035	-	TCTCGGCAAGGGCGGAGGCC	0.4822	0.4439	0.7097	0.5046	0.0	0.1186	0.0911	-1.4996	-1.6714	0.0564	Mmp15
chr8	96092027	96092047	-	AGAAACTCTGCATCTCGGCA	0.3808	0.5471	0.6673	0.2304	0.0799	0.6003	0.3979	0.1237	-0.1027	0.1685	Mmp15
chr8	96092058	96092078	-	TCATCAAGCACACCCGTGAC	0.6446	0.4718	0.6117	0.347	0.3452	0.4957	0.5725	0.1121	0.0732	0.1071	Mmp15
chr8	96092952	96092972	-	ACATGTACCCCAAACTGATC	0.3859	0.4916	0.7161	0.1829	0.0	0.3005	0.1809	-0.483	0.2398	0.0728	Mmp15
chr8	96092984	96093004	-	AACGTTTCCGCCGTCGACGC	1.0	0.4674	0.7444	0.5451	0.2796	0.5651	0.5503	0.1704	-0.2437	0.1034	Mmp15
chr8	96093041	96093061	-	TGGACCCGTACCTGAAGGTC	0.8914	0.4904	0.4734	0.7084	0.602	0.6397	0.608	0.4301	0.4356	0.018	Mmp15
chr8	96093046	96093066	-	GAAGCTGGACCCGTACCTGA	0.474	0.6257	0.6072	0.4278	0.6189	0.7625	0.5817	1.0301	0.8672	0.3073	Mmp15
chr8	96094665	96094685	-	TCGTAGCCGAATGTCATCAT	1.0	0.553	0.7396	0.7214	0.3765	0.5868	0.5929	0.0831	0.5826	0.2311	Mmp15
chr8	96094796	96094816	-	TGGGTGTCCCCACCCAGACC	0.3273	0.4604	0.7822	0.3443	0.4168	0.4338	0.3266	-0.7389	-0.731	0.0147	Mmp15
chr8	96095232	96095252	-	TACTTGAGTGTTCTAGCCCC	0.3838	0.442	0.6439	0.5351	0.4787	0.6565	0.6296	0.5358	0.225	0.064	Mmp15
chr8	96095325	96095345	-	ACAGCTGCTGGATGCCCCGA	0.5614	0.5728	0.6037	0.747	0.6318	0.673	0.6086	0.7915	0.7915	0.1555	Mmp15
chr8	96096863	96096883	-	ATGTCCATCCTGGCGCTCGT	0.7542	0.5929	0.7077	0.4568	0.248	0.5178	0.357	0.4321	0.5033	0.3358	Mmp15
chr8	96151259	96151279	-	TCCCTGGTGCTAGAGATTGA	0.2253	0.461	0.7538	0.3723	0.444	0.5415	0.5063	0.0476	0.3739	0.0898	Cfap20
chr8	96161231	96161251	-	CGATCTCCAATCCCGGGCCT	0.5314	0.3544	0.6604	0.3532	0.3051	0.3651	0.2633	-0.7772	-0.7655	0.0573	Cfap20
chr8	96161421	96161441	-	CGCTCCGCCTCCTCTCCGGC	0.3477	0.4073	0.64	0.2794	0.4149	0.5566	0.2612	-0.42	-0.7886	0.194	Cfap20
chr8	96161447	96161467	-	GAGGGATCCGTGGCGGGCCG	0.6834	0.3537	0.8613	0.7451	0.5897	0.3951	0.2039	-0.9674	-1.4488	0.1672	Cfap20
chr8	96161466	96161486	-	GGGCGGGCCCAAGCGTGCGG	0.4399	0.4837	0.866	0.6644	0.5717	0.6674	0.5045	0.4559	-0.1492	0.1164	Cfap20
chr8	96186737	96186757	-	AGCGAGCATGATATTCCGAA	0.4948	0.6535	0.6767	0.5117	0.4382	0.6399	0.3913	-0.0546	0.061	0.4118	Csnk2a2
chr8	96187307	96187327	-	AGAGCTCCTTGTGGACTATC	0.2957	0.395	0.5221	0.4822	0.4566	0.4474	0.2218	-0.763	0.3528	0.1183	Csnk2a2
chr8	96187334	96187354	-	AGTGGCCTCGAGGTACTTCA	0.6334	0.4921	0.71	0.3658	0.4899	0.5586	0.3256	-0.3137	0.226	0.2543	Csnk2a2
chr8	96187344	96187364	-	ACAATGTTCGAGTGGCCTCG	0.6612	0.6998	0.7715	0.2594	0.3129	0.6017	0.5719	0.6122	-0.0255	0.6906	Csnk2a2
chr8	96187370	96187390	-	AGAGTTCTATCATCCTGCTC	0.3225	0.5241	0.7019	0.5506	0.3156	0.5825	0.521	0.1769	0.5215	0.147	Csnk2a2
chr8	96214194	96214214	-	GGTGGTTGTAAAAATTCTCA	0.41	0.5853	0.6877	0.1812	0.2229	0.5105	0.4008	0.1593	0.1313	0.117	Csnk2a2
chr8	96214216	96214236	-	TTAACATCACCAACAATGAG	0.3473	0.6788	0.5855	0.3394	0.1521	0.6106	0.6543	0.7888	0.2604	0.7087	Csnk2a2
chr8	96214242	96214262	-	CAAGTATAGTGAAGTATTTG	0.2757	0.5336	0.7007	0.3305	0.3684	0.4707	0.2774	-0.3377	-0.0959	0.0219	Csnk2a2
chr8	96264868	96264888	-	AGCGTACCTCGTGATGCTGC	0.8556	0.5604	0.7303	0.2592	0.2942	0.5617	0.3839	0.0354	-0.3432	0.0405	Ccdc113
chr8	96272544	96272564	-	GCTGAAAGTCCACGTCGTGC	0.6632	0.4498	0.6594	0.1927	0.0	0.5626	0.403	-0.3876	-0.5306	0.2156	Ccdc113
chr8	96286373	96286393	-	AGAGGACTCCTGGCCTATGG	0.3196	0.5977	0.8613	0.5795	0.7166	0.7132	0.696	0.8109	0.7002	0.3254	Prss54
chr8	96286422	96286442	-	AGGAAGCCCTATGATGTGCC	0.3303	0.5544	0.6909	0.4644	0.3902	0.5889	0.6203	0.3311	-0.0103	0.1411	Prss54
chr8	96286442	96286462	-	CCTTTACTGCAGGGGGAACC	0.461	0.4698	0.6924	0.5209	0.0	0.2335	0.4681	-0.3356	-0.3603	0.0882	Prss54
chr8	96291060	96291080	-	CCTGAGGAGAATCTCCGTGA	0.2117	0.6119	0.7396	0.6059	0.5236	0.6798	0.681	0.8083	0.7319	0.0983	Prss54
chr8	96292171	96292191	-	GCATTTCAACGACCTGGTCC	0.5541	0.5419	0.7161	0.2823	0.2624	0.611	0.4688	0.1678	-0.0833	0.0706	Prss54
chr8	96297720	96297740	-	CCCCTGGGTGGTGTCCATCC	0.3522	0.4631	0.768	0.6854	0.4584	0.3258	0.3807	-0.557	-0.4355	0.0039	Prss54
chr8	96360361	96360381	-	CGCGCCCCGCTCCAGGAAGA	0.8806	0.4478	0.703	0.5111	0.401	0.5417	0.4735	0.032	-0.0515	0.0349	Gins3
chr8	96360368	96360388	-	CGGAGCCCGCGCCCCGCTCC	0.2907	0.3832	0.787	0.6082	0.4604	0.3532	0.4173	-0.9325	-0.9077	0.0065	Gins3
chr8	96364577	96364597	-	AATGGGGCCCCATTTTGTGG	1.0	0.666	0.8518	0.5247	0.4577	0.6763	0.5536	-0.3442	-0.5249	0.5875	Gins3
chr8	96364622	96364642	-	TCTCCGGACTGTCAAAATGC	0.6055	0.5532	0.6166	0.3605	0.1348	0.5428	0.6739	0.4799	0.3111	0.1524	Gins3
chr8	96369731	96369751	-	AACCGTCCAATAAAAGTCTG	0.7226	0.6356	0.69	0.4239	0.4052	0.6279	0.406	0.1906	-0.5115	0.3244	Gins3
chr8	96423888	96423908	-	TGGCATCCTGGCCGCGGAGC	0.5224	0.2826	0.6877	0.5989	0.4144	0.5059	0.3068	-0.6699	-0.7698	0.0078	Ndrg4
chr8	96426737	96426757	-	AAGGCGTCAGGGTTATCCTA	0.6072	0.5026	0.6496	0.6467	0.5907	0.6957	0.6232	0.7124	1.1317	0.1635	Ndrg4
chr8	96426749	96426769	-	ACAATTGAGAGGAAGGCGTC	0.6312	0.4632	0.6862	0.3896	0.3033	0.5516	0.4448	0.0875	0.5164	0.0496	Ndrg4
chr8	96426756	96426776	-	TGTGTCCACAATTGAGAGGA	0.2258	0.5799	0.5148	0.4358	0.445	0.6433	0.5482	0.5218	-0.0553	0.0247	Ndrg4
chr8	96426760	96426780	-	AGTCTGTGTCCACAATTGAG	0.4026	0.6925	0.6931	0.3656	0.393	0.662	0.7427	1.1699	0.8511	0.7885	Ndrg4
chr8	96432836	96432856	-	ACCACATGCAGAAGTCCATA	0.2822	0.4848	0.5754	0.2841	0.2615	0.4536	0.3302	-0.2881	0.4278	0.2375	Ndrg4
chr8	96432895	96432915	-	GACCCACATCATGGTAGGTG	0.4075	0.6178	0.6105	0.5592	0.5336	0.6542	0.6014	0.4215	-0.1592	0.0897	Ndrg4
chr8	96432900	96432920	-	ATTGAGACCCACATCATGGT	0.3126	0.6345	0.705	0.3358	0.269	0.6251	0.6987	1.0016	1.1223	0.4281	Ndrg4
chr8	96433274	96433294	-	TCTGGGGACACCTACCCCTG	0.3317	0.6609	0.8377	0.72	0.6613	0.5641	0.5464	0.3831	0.0277	0.0957	Ndrg4
chr8	96433597	96433617	-	TGCAAACTTGGCCAGCACGT	0.7819	0.669	0.7161	0.4215	0.2667	0.6121	0.5495	0.703	0.5634	0.2023	Ndrg4
chr8	96435247	96435267	-	ACCAGCCCCTCCACCAGGTC	0.2634	0.3791	0.7098	0.5165	0.4758	0.5589	0.3509	-0.2911	-0.2994	0.0065	Ndrg4
chr8	96442653	96442673	-	TGGACCCCGCAGGGAGCGGC	0.4535	0.2544	0.5347	0.5812	0.3918	0.5283	0.4661	-0.3221	-0.7445	0.0374	Setd6
chr8	96442713	96442733	-	CCACTCGCCTGCACCAGCGC	0.4426	0.5048	0.7586	0.3511	0.1905	0.506	0.508	0.3483	0.0823	0.1646	Setd6
chr8	96442750	96442770	-	TGCCGGCTCACCGTCACCTT	0.3281	0.4799	0.7822	0.4775	0.5401	0.5093	0.3952	-0.4625	-0.0816	0.081	Setd6
chr8	96442830	96442850	-	CGGACCGCGGCACTGCGAAA	0.9292	0.4042	0.6888	0.4848	0.3647	0.5216	0.3791	-0.1125	-0.1751	0.0711	Setd6
chr8	96443387	96443407	-	CGAGCTGCTGATAGAGTTCC	0.3325	0.2701	0.508	0.4849	0.4941	0.5089	0.4012	-0.5283	-0.2067	0.0577	Setd6
chr8	96443414	96443434	-	CTGACCTATAAGCCATCACG	0.631	0.68	0.6674	0.3443	0.5376	0.6884	0.6268	0.8016	0.3048	0.4378	Setd6
chr8	96467642	96467662	-	GGCTGCTGCTCAGTTAGCTC	0.382	0.4707	0.7303	0.2208	0.2833	0.6074	0.5028	-0.2862	-0.3542	0.1672	Cnot1
chr8	96469765	96469785	-	ATCAATGTCTACTCTCTAGC	0.3117	0.5073	0.7019	0.1139	0.0244	0.4315	0.2529	-0.7203	-0.2101	0.113	Cnot1
chr8	96471207	96471227	-	TGTATTGGCTGAGCTGCATC	0.3888	0.5098	0.7303	0.4475	0.2211	0.5034	0.3542	-0.3746	-0.0526	0.0707	Cnot1
chr8	96474888	96474908	-	CCAGTCAAATATGACACAGA	0.2161	0.612	0.6877	0.5067	0.3781	0.6138	0.429	0.2876	0.2025	0.1347	Cnot1
chr8	96475569	96475589	-	AAAAGCTCCTCTTGCCGGTC	0.3192	0.4018	0.6106	0.6252	0.0	0.2097	0.2381	-0.772	-0.475	0.008	Cnot1
chr8	96479344	96479364	-	AAGTATTTAACTGTATGCTG	0.2912	0.6391	0.6616	0.3827	0.375	0.6551	0.5712	0.5988	0.2242	0.1905	Cnot1
chr8	96479754	96479774	-	CTTGTCTCAGGTGTGGCCAG	0.2447	0.6362	0.7999	0.812	0.446	0.6298	0.6049	0.8439	0.3709	0.214	Cnot1
chr8	96479766	96479786	-	CCCAACAGCCGACTTGTCTC	0.5445	0.4375	0.7303	0.3327	0.149	0.3955	0.3942	-0.1383	-0.0745	0.0737	Cnot1
chr8	96481653	96481673	-	ACAATGATCCTTTTGTACAG	0.2143	0.5902	0.781	0.3381	0.2949	0.5864	0.3739	-1.1473	-1.2152	0.73	Cnot1
chr8	96481723	96481743	-	CTAGTAGGTGGTCTTGGCAC	0.3654	0.5188	0.7303	0.7401	0.5834	0.6722	0.6505	0.9071	0.7459	0.5626	Cnot1
chr8	96484052	96484072	-	TTGCAGTAATGTAATGAATA	0.4063	0.455	0.7113	0.3285	0.2302	0.4032	0.227	-0.8073	-0.2257	0.0184	Cnot1
chr8	96486729	96486749	-	GCTTGTCTGCAGGCTTGTGC	0.2468	0.3554	0.7775	0.3543	0.2192	0.5844	0.4474	-0.2908	-0.4008	0.1395	Cnot1
chr8	96486739	96486759	-	AACAATGTTGGCTTGTCTGC	0.4343	0.3965	0.7019	0.2526	0.1208	0.4832	0.3111	-0.4516	-0.5322	0.0471	Cnot1
chr8	96487952	96487972	-	TGACGTGGCCCAGGACTTGA	0.2816	0.4747	0.6203	0.426	0.3452	0.4662	0.2472	0.0865	0.3714	0.2587	Cnot1
chr8	96487961	96487981	-	TCGAATACTTGACGTGGCCC	0.6138	0.525	0.631	0.3525	0.2145	0.4682	0.3597	0.1747	-0.5332	0.08	Cnot1
chr8	96487994	96488014	-	GAGAGGGGAGCAGTATGATC	0.3633	0.4873	0.6864	0.6332	0.5016	0.5601	0.5922	0.503	1.0699	0.04	Cnot1
chr8	96491609	96491629	-	TTGGAAACATGCAGAAGGCC	0.26	0.4985	0.5148	0.6077	0.2047	0.4922	0.3599	-0.1179	-0.5803	0.1032	Cnot1
chr8	96491676	96491696	-	ATGTGGTTTATGGCATTCAA	0.2745	0.4302	0.6911	0.4697	0.4199	0.5938	0.2975	-0.3073	-0.1499	0.0676	Cnot1
chr8	96491707	96491727	-	TTTCAGATTCGTGACAGCAA	0.2862	0.5849	0.7396	0.5149	0.0	0.5078	0.2916	-0.677	-0.7327	0.1095	Cnot1
chr8	96496187	96496207	-	CGACGGAAAAGATAAAAGCG	1.0	0.6378	0.6647	0.2883	0.4795	0.7106	0.6524	0.6317	-0.3766	0.4027	Cnot1
chr8	96496373	96496393	-	AACAGACGGTATTCCATTAC	0.7752	0.3479	0.7161	0.3886	0.4169	0.37	0.1194	-0.9666	0.3516	0.011	Cnot1
chr8	96496399	96496419	-	ATGATGGCTCGGACTCATTC	0.722	0.3803	0.801	0.4094	0.2479	0.4317	0.248	-0.9277	0.0903	0.0828	Cnot1
chr8	96497197	96497217	-	CTCGCTAGCTGACTTCATGC	0.5553	0.5326	0.6604	0.1633	0.3508	0.6001	0.544	0.6592	0.6291	0.1597	Cnot1
chr8	96498595	96498615	-	TAAGACACTACGCAGAGGTA	0.4912	0.5219	0.7145	0.517	0.3861	0.6224	0.6181	1.1912	1.3995	0.0946	Cnot1
chr8	96498600	96498620	-	TTTCTTAAGACACTACGCAG	0.8273	0.6828	0.69	0.401	0.0505	0.5753	0.5809	0.434	-0.01	0.6908	Cnot1
chr8	96500203	96500223	-	TCTCAAGCTAAGTAAAGTAC	0.729	0.4864	0.6533	0.4506	0.2744	0.6349	0.5653	0.2277	0.614	0.2508	Cnot1
chr8	96571513	96571533	-	GGGGGACATCTTGACTAGGT	0.543	0.5721	0.6673	0.6404	0.5746	0.6553	0.5461	0.4992	0.7105	0.1249	Slc38a7
chr8	96572553	96572573	-	AGTTATAGCTGTGATGTCGA	0.5525	0.6329	0.7019	0.3762	0.3902	0.6903	0.6439	0.5489	0.2314	0.1745	Slc38a7
chr8	96572769	96572789	-	CATCATTATTGGGGACCAGC	0.4465	0.5469	0.5966	0.2749	0.2609	0.4383	0.1415	-0.7657	-0.6816	0.2822	Slc38a7
chr8	96572880	96572900	-	CAATGAGAGGACCTACCAGG	0.4865	0.7581	0.7183	0.6242	0.7212	0.7232	0.6983	1.3006	0.7659	0.5146	Slc38a7
chr8	96598515	96598535	-	TAGCGTCCGTGGTGAAGGTG	0.7382	0.6037	0.6601	0.8505	0.6252	0.6894	0.5768	0.5459	-0.0891	0.0568	Got2
chr8	96598520	96598540	-	GGAGATAGCGTCCGTGGTGA	0.4799	0.4969	0.6736	0.4727	0.5609	0.6983	0.5085	0.5241	-0.0097	0.1243	Got2
chr8	99838337	99838357	-	TGAATTCGCATCCGAATATG	0.6693	0.5638	0.6474	0.4735	0.351	0.5594	0.5656	0.2062	-0.2048	0.2402	Cdh8
chr8	99916838	99916858	-	ATATCACTTCCAGTCCAATA	0.5013	0.4747	0.6463	0.4461	0.0811	0.4239	0.4062	-0.2904	0.7702	0.163	Cdh8
chr8	99916966	99916986	-	AACAGTCAAAATTGTCGTAG	0.4948	0.5952	0.6865	0.4531	0.0881	0.5008	0.2737	-0.2039	-0.4458	0.0957	Cdh8
chr8	99916996	99917016	-	CAGTAGCAGGGGACCCTTTA	0.3874	0.2787	0.801	0.6164	0.3348	0.3264	0.0334	-1.6858	-0.1505	0.0195	Cdh8
chr8	99917009	99917029	-	TCGACCCACGTTTCAGTAGC	0.6405	0.4879	0.5788	0.3368	0.0872	0.3587	0.1893	-0.7971	-0.7764	0.0577	Cdh8
chr8	99922999	99923019	-	CACTGCGATAGGAAGGGTTA	0.3807	0.4775	0.7491	0.3658	0.4213	0.4948	0.3869	-0.2988	0.0742	0.0287	Cdh8
chr8	99923006	99923026	-	TCCTTGGCACTGCGATAGGA	0.435	0.4161	0.5998	0.3404	0.3405	0.6053	0.5284	0.201	0.0761	0.1051	Cdh8
chr8	99957070	99957090	-	GTTGGTTTACAGTATCTTGG	0.3708	0.5738	0.8046	0.3102	0.4392	0.6938	0.5966	0.061	0.0495	0.5191	Cdh8
chr8	100006176	100006196	-	TGAATATACGTTAACGGCTC	1.0	0.4862	0.6736	0.4364	0.4303	0.6007	0.4506	0.5023	0.4046	0.0548	Cdh8
chr8	100006200	100006220	-	AAGACTTGACCGAGAGGAAA	0.3027	0.4511	0.541	0.6053	0.4104	0.5951	0.4611	-0.0663	-0.0108	0.1328	Cdh8
chr8	100006206	100006226	-	TATCAAAAGACTTGACCGAG	0.6763	0.6758	0.5703	0.3856	0.3853	0.6517	0.3656	0.0375	-0.4507	0.3346	Cdh8
chr8	100127427	100127447	-	ATTTTGAGCCGCTCCAAAAG	0.5363	0.5276	0.8377	0.5084	0.0	0.3323	0.4566	-0.5277	-0.6228	0.4833	Cdh8
chr8	103374184	103374204	-	TACAGTTAGTGCAGATGACC	0.3165	0.5864	0.5636	0.4806	0.4092	0.6315	0.4134	0.2095	0.2537	0.0505	Cdh11
chr8	103374426	103374446	-	AGGCACTCTCCAACCAGGTA	0.3766	0.4521	0.6815	0.5649	0.4713	0.6143	0.446	0.198	0.4279	0.0911	Cdh11
chr8	103374446	103374466	-	CTGTGAGAGCGATCACCCCA	0.4456	0.6328	0.6487	0.6195	0.6411	0.7206	0.5539	0.9328	0.8441	0.2897	Cdh11
chr8	103377303	103377323	-	AAACTACGAAACCTCTAGAT	0.765	0.4329	0.6673	0.4242	0.1654	0.3797	0.3882	0.0327	0.6893	0.0659	Cdh11
chr8	103384822	103384842	-	ATGCTGCCAACAGCCCAATA	0.6308	0.458	0.768	0.7232	0.2597	0.3022	0.3822	-0.1482	0.6649	0.094	Cdh11
chr8	103384980	103385000	-	CATCAGCAATGGACCTTTCA	0.4436	0.3777	0.7869	0.2156	0.276	0.4441	0.1314	-1.3078	-0.4024	0.0111	Cdh11
chr8	103385031	103385051	-	AGCTTATAGCTTGAAGATAG	0.2443	0.5297	0.6758	0.4914	0.4104	0.6346	0.4519	-0.0677	-0.0269	0.0851	Cdh11
chr8	103391233	103391253	-	GTGGTGAAGCTGAAAAAGGT	0.2936	0.639	0.6423	0.4022	0.5154	0.7283	0.6881	0.7325	0.6072	0.2721	Cdh11
chr8	103391374	103391394	-	GCTGTCCCGGGGGAGGAAGT	0.2031	0.5121	0.8058	0.6009	0.3024	0.4811	0.4653	0.2669	0.5074	0.2153	Cdh11
chr8	104852193	104852213	-	CTCCCGGTCTAGCCTCTCAT	0.395	0.559	0.7454	0.5381	0.4861	0.5538	0.4647	-0.1789	0.2926	0.3362	Cdh5
chr8	104852233	104852253	-	TGTCCACAATGAGGGCAGTA	0.4131	0.5198	0.5408	0.4707	0.3414	0.4058	0.5226	-0.4553	-0.283	0.1821	Cdh5
chr8	104852327	104852347	-	AATACCTGGTGCGAAAACAC	0.4131	0.6307	0.593	0.4266	0.4893	0.7452	0.6787	0.9563	0.6602	0.1518	Cdh5
chr8	104854765	104854785	-	CTGACTCTCCCCGCAGACCC	0.2426	0.4531	0.6072	0.4555	0.5139	0.6292	0.6485	0.5464	0.2493	0.0856	Cdh5
chr8	104855866	104855886	-	TTGCCCACTCGGATGTCTTC	0.6048	0.2974	0.7077	0.4224	0.0809	0.3276	0.188	-0.7267	-0.1347	0.061	Cdh5
chr8	104857543	104857563	-	GCTGGATGACTTCATAGTCC	0.4491	0.5561	0.7161	0.3183	0.2233	0.5493	0.507	0.2996	0.2913	0.1453	Cdh5
chr8	104857615	104857635	-	TTTTGCCTGAAGTGCTGCTC	0.2262	0.4345	0.6924	0.5164	0.0	0.2554	0.2885	-0.8115	-0.7491	0.0494	Cdh5
chr8	104857682	104857702	-	TAGAAGTGTCGCTGGAAGAC	0.7873	0.451	0.6342	0.4584	0.4113	0.5939	0.4751	-0.141	-0.2185	0.0327	Cdh5
chr8	104857766	104857786	-	ATGCTGCGCTGAGCCTTGTC	0.4515	0.3392	0.7334	0.59	0.3501	0.4368	0.2839	-0.8291	-0.4376	0.0306	Cdh5
chr8	104863400	104863420	-	AGTCAGGTTATACCAGGCGT	0.7677	0.5779	0.658	0.4506	0.5791	0.6964	0.5669	0.9095	0.8428	0.3627	Cdh5
chr8	104863406	104863426	-	CTCCACAGTCAGGTTATACC	0.5557	0.521	0.7633	0.2438	0.1407	0.3956	0.5416	-0.124	0.1356	0.1264	Cdh5
chr8	104863416	104863436	-	GTTCGTTGGCCTCCACAGTC	0.6563	0.4694	0.6282	0.5619	0.4305	0.518	0.3412	-0.18	0.1453	0.0508	Cdh5
chr8	104864393	104864413	-	TTCCCTACAGGGTTACCTGG	0.2798	0.5781	0.6815	0.3823	0.5915	0.656	0.5461	0.3189	0.0798	0.4353	Cdh5
chr8	104864465	104864485	-	TAGGGCTGGGCAAATTCCGG	0.7318	0.5152	0.8141	0.581	0.6749	0.7064	0.5711	0.6487	0.3185	0.0472	Cdh5
chr8	104937584	104937604	-	GAGCTCTCGGAGAACGTGGT	0.5354	0.5624	0.7145	0.5877	0.6385	0.7348	0.5307	0.883	0.7771	0.21	Bean1
chr8	104940544	104940564	-	GGATGTCACCCCTGCGACTG	0.8498	0.473	0.7432	0.5406	0.594	0.675	0.612	0.7106	-0.3171	0.0317	Bean1
chr8	104940643	104940663	-	CTTACCACAAAGACTCGTGA	0.6905	0.5995	0.6793	0.1992	0.17	0.64	0.549	0.2146	0.0643	0.3951	Bean1
chr8	104941704	104941724	-	GGCGGTGGCCAGTCCTCAGC	0.4753	0.3882	0.7917	0.4879	0.4312	0.493	0.2575	-0.6784	-0.5322	0.0228	Bean1
chr8	104941726	104941746	-	CCCCTCGGAGCTGACGTCCA	0.6789	0.5134	0.7444	0.5067	0.6022	0.5876	0.4296	0.2563	0.109	0.015	Bean1
chr8	104950414	104950434	-	GTATGGTGACTTGCCATCTC	0.4278	0.4196	0.7538	0.4979	0.5081	0.511	0.4072	0.0234	0.5615	0.1855	Gm45750
chr8	104950585	104950605	-	CGTTTGGAACCTTCACCACA	0.4059	0.5771	0.658	0.2567	0.3565	0.5716	0.3935	-0.4808	-0.7082	0.2702	Gm45750
chr8	104965377	104965397	-	GGACCAGCACACGCGCCCTC	0.5991	0.4585	0.6888	0.4808	0.3494	0.5611	0.3952	0.1633	0.3052	0.1804	Tk2
chr8	104970013	104970033	-	ATACAACAGACGTCGAGGTA	1.0	0.5515	0.7145	0.5486	0.3149	0.5854	0.5067	0.3582	0.6102	0.1807	Tk2
chr8	104970018	104970038	-	CTCCAATACAACAGACGTCG	0.6635	0.6331	0.6191	0.3677	0.3848	0.6368	0.5335	0.2151	-0.6313	0.2378	Tk2
chr8	104977686	104977706	-	GCATTTCAGAGTACAGCAGA	0.2139	0.5595	0.6203	0.3396	0.3259	0.6584	0.387	0.0762	0.0258	0.113	Cklf
chr8	104984017	104984037	-	GTCCACACGTGTATAAGACT	0.9105	0.6541	0.6345	0.2657	0.4971	0.6768	0.5302	0.348	0.7203	0.1341	Cklf
chr8	105019560	105019580	-	AATAAAGAGTTCTGGCTGTC	0.2061	0.4521	0.5823	0.3391	0.0906	0.3209	0.3511	-1.1305	-0.5871	0.0164	Cmtm2a
chr8	105019619	105019639	-	GAGAGGACACGACCCCAAAA	0.5128	0.3796	0.768	0.5876	0.4585	0.6026	0.3375	-0.1602	0.0626	0.1391	Cmtm2a
chr8	105019650	105019670	-	TTTCCATTTCGGCCCAGAGG	0.2802	0.5871	0.7773	0.3975	0.0277	0.5789	0.3799	0.3162	0.0147	0.1694	Cmtm2a
chr8	105019653	105019673	-	AAGTTTCCATTTCGGCCCAG	0.637	0.6771	0.7007	0.7771	0.2458	0.5014	0.3064	-0.1361	-0.5163	0.4739	Cmtm2a
chr8	105031789	105031809	-	GTTTGTAGTCATCATGATTC	0.5069	0.3693	0.7019	0.2977	0.0	0.336	0.1385	-1.1096	-0.6718	0.051	Cmtm1
chr8	105031816	105031836	-	TTTCGTCATTGGTGGTGCCC	0.5178	0.4674	0.6924	0.3873	0.0	0.2756	0.2734	-0.1393	-0.3448	0.0741	Cmtm1
chr8	105036258	105036278	-	TTATACGTGCTATACCATCC	1.0	0.563	0.7019	0.4321	0.2955	0.5335	0.6484	0.9001	1.3191	0.1844	Cmtm1
chr8	105049245	105049265	-	AGACCATTGCAGCAATGAGG	0.3798	0.6276	0.6815	0.3331	0.389	0.6709	0.5963	0.8742	0.3898	0.4328	Cmtm2b
chr8	105049347	105049367	-	TGTTGATGGCTAAGGAGTAG	0.2596	0.5781	0.7149	0.4318	0.4708	0.6714	0.4391	0.3139	-0.0016	0.2367	Cmtm2b
chr8	105049393	105049413	-	CGTTTTTTACTTACCATCAT	0.3427	0.4662	0.6736	0.3621	0.2063	0.3986	0.0482	-2.1272	-1.7914	0.1275	Cmtm2b
chr8	105056417	105056437	-	ACCTATGAGGAATGTGGAAC	0.2497	0.4477	0.631	0.3116	0.3124	0.5779	0.4335	-0.2943	-0.2473	0.0324	Cmtm2b
chr8	105067490	105067510	-	GGCGGCCTTTGAGAGAGCAG	0.3676	0.6577	0.7999	0.581	0.6129	0.7069	0.5844	1.0384	0.4041	0.4467	Cmtm3
chr8	105067511	105067531	-	TCACCGACTCGGCCAGCAGG	0.5934	0.5905	0.7476	0.6022	0.4444	0.6557	0.6316	1.3023	0.6935	0.246	Cmtm3
chr8	105070408	105070428	-	GGACACCACGTAGCAGATGA	0.4876	0.589	0.6628	0.3702	0.4685	0.7139	0.6121	1.0329	0.5429	0.1774	Cmtm3
chr8	105071416	105071436	-	GGGCAGCGGTGACACAGCGC	0.5464	0.5467	0.768	0.5862	0.5433	0.6566	0.6531	0.77	0.5163	0.0877	Cmtm3
chr8	105084447	105084467	-	ATGGAGTGCTCCCCGTGCGA	0.8702	0.5361	0.7822	0.4794	0.4293	0.6375	0.5919	0.62	0.4852	0.0959	Cmtm4
chr8	105122080	105122100	-	CTCAAGGTCGCCCAAGTGGT	0.432	0.5522	0.6376	0.4509	0.5081	0.6207	0.5661	0.3848	0.2898	0.174	Cmtm4
chr8	105122231	105122251	-	GCTGGACGGCTTCGAGGGCG	0.7233	0.4741	0.627	0.6913	0.5401	0.5612	0.4698	-0.1807	-0.8658	0.107	Cmtm4
chr8	105122237	105122257	-	CGAGGAGCTGGACGGCTTCG	0.7881	0.4436	0.7574	0.4617	0.6999	0.5706	0.4236	-0.091	-0.5103	0.1407	Cmtm4
chr8	105152072	105152092	-	GGTGTTCCTAATGAAGCAAC	0.4597	0.4972	0.6203	0.5368	0.3088	0.6015	0.6113	0.4075	0.613	0.3045	Dync1li2
chr8	105152093	105152113	-	GTTGGCAGCGGAGGATGAGC	0.2945	0.4245	0.6203	0.4675	0.3878	0.626	0.6016	0.5178	0.6195	0.1564	Dync1li2
chr8	105152102	105152122	-	TGACAAAGAGTTGGCAGCGG	0.3977	0.5824	0.7149	0.7011	0.4685	0.6561	0.55	0.3942	-0.1959	0.4761	Dync1li2
chr8	105154693	105154713	-	ACCCGCCTTAGTTGTGGAAA	0.51	0.4656	0.6594	0.3172	0.3013	0.4318	0.2842	-0.7415	-0.8256	0.0163	Dync1li2
chr8	105156115	105156135	-	TGCCATGAGCGTCTTGGAGA	0.4352	0.537	0.7303	0.3153	0.3782	0.6358	0.5144	0.5224	0.1966	0.0648	Dync1li2
chr8	105157034	105157054	-	AGTGTTGGTGGTGTGCACAA	0.3445	0.693	0.7303	0.7371	0.6393	0.6837	0.7361	1.2729	1.1075	0.583	Dync1li2
chr8	105157157	105157177	-	CGAGCCTGAAGAAGGTTGTC	0.3136	0.4235	0.5408	0.386	0.4598	0.4579	0.2975	-0.3614	0.0712	0.0413	Dync1li2
chr8	105157165	105157185	-	GATTATATCGAGCCTGAAGA	0.6925	0.5664	0.7491	0.486	0.2777	0.6806	0.4324	0.2471	-0.0161	0.6505	Dync1li2
chr8	105164021	105164041	-	CAAGATGAAGATTCCACCGG	0.3795	0.679	0.7716	0.5914	0.5097	0.6645	0.5903	0.9115	0.3662	0.2735	Dync1li2
chr8	105167117	105167137	-	TTACCTCAGCGTTCATGATG	0.474	0.5665	0.6627	0.232	0.3906	0.5911	0.4742	0.219	-0.1393	0.2081	Dync1li2
chr8	105167158	105167178	-	GGAGCAGAACACGGCAAAAA	0.2953	0.2969	0.6037	0.4772	0.3179	0.5256	0.2891	-0.2286	-0.192	0.1559	Dync1li2
chr8	105169145	105169165	-	GCGAAGTGTCCACCCGTGCC	0.5755	0.5096	0.705	0.4159	0.328	0.3901	0.4694	-0.1391	-0.4276	0.1328	Dync1li2
chr8	105169345	105169365	-	CGACCTGACAAGTGAAGAGG	0.3575	0.6265	0.6107	0.5574	0.5339	0.7126	0.6919	0.9064	0.046	0.2061	Dync1li2
chr8	105169348	105169368	-	CGGCGACCTGACAAGTGAAG	1.0	0.6176	0.7999	0.5087	0.5593	0.6903	0.4076	0.6193	0.0749	0.3388	Dync1li2
chr8	105199639	105199659	-	AAACAGGAGTGGACACTATA	0.3817	0.3996	0.7194	0.4249	0.2193	0.3287	0.2885	-0.7486	0.3657	0.0675	Terb1
chr8	105199655	105199675	-	TGTAGGAGAAGCAACAAAAC	0.2641	0.5011	0.7396	0.4338	0.3378	0.5816	0.4312	-0.1643	0.2889	0.1556	Terb1
chr8	105221935	105221955	-	AAGTTCTGTCACAGATGTTC	0.295	0.3381	0.5636	0.5248	0.1379	0.4119	0.3401	-0.4745	0.3284	0.0574	Terb1
chr8	105224720	105224740	-	GCAAATCTTACAGGTGATGC	0.334	0.4811	0.631	0.2518	0.0847	0.5169	0.4708	-0.2265	-0.3899	0.1318	Terb1
chr8	105246276	105246296	-	GATTCTAGCTCGTGCCTTAA	1.0	0.2433	0.6226	0.44	0.1098	0.3623	0.1247	-1.0798	-0.0186	0.0644	Nae1
chr8	105254820	105254840	-	TCAAAAAAGCAGTATTGGCA	0.3661	0.5957	0.672	0.3252	0.0	0.4701	0.2902	0.0315	-0.3569	0.1911	Nae1
chr8	105257059	105257079	-	TTAATAAATGCAACGGCTAC	0.9085	0.4635	0.6877	0.3387	0.0	0.3904	0.0714	-1.326	-0.8583	0.0479	Nae1
chr8	105274337	105274357	-	TGAGACGATAGGGCCCTTCC	0.5013	0.3621	0.7775	0.4479	0.4365	0.4814	0.2588	-0.2833	0.6786	0.0066	Car7
chr8	105320229	105320249	-	TCGTGGCAGCCCTTGAGTAT	1.0	0.6055	0.768	0.6264	0.4666	0.5375	0.4163	0.231	0.8063	0.1686	Pdp2
chr8	105320323	105320343	-	TTCCGCAGGGCAAAGCCACC	0.3535	0.5076	0.7444	0.2937	0.3476	0.4233	0.3899	-0.0574	0.1183	0.0416	Pdp2
chr8	105320337	105320357	-	TGTGTCTGTAGGCTTTCCGC	0.4969	0.4817	0.7633	0.2333	0.4138	0.6805	0.5769	0.7761	0.6819	0.1907	Pdp2
chr8	105320348	105320368	-	CTCGGTTGATGTGTGTCTGT	0.669	0.5208	0.7161	0.492	0.6467	0.6427	0.3331	0.1842	0.1705	0.114	Pdp2
chr8	105320448	105320468	-	GTACTCCGTTGTTGAAATCA	0.69	0.4796	0.5778	0.2024	0.341	0.5625	0.3982	0.1058	0.0321	0.0577	Pdp2
chr8	105320518	105320538	-	ACACCTTGCCGGTCCTCCAC	0.6421	0.4578	0.7218	0.4599	0.3496	0.4842	0.4499	-0.0301	0.1347	0.0706	Pdp2
chr8	105320546	105320566	-	CATCCCATTCGTTTGGACGC	0.8664	0.5444	0.6463	0.2689	0.0	0.3933	0.4483	-0.1133	-0.317	0.1421	Pdp2
chr8	105320707	105320727	-	CAACGCAGGATGGGCAGCAA	0.2731	0.5386	0.7208	0.5227	0.4195	0.5374	0.4463	0.0368	0.019	0.0178	Pdp2
chr8	105320721	105320741	-	CGGGGTGCTTGAGCCAACGC	0.5134	0.5757	0.7444	0.6713	0.6326	0.6566	0.5705	0.3412	0.0397	0.1161	Pdp2
chr8	105320787	105320807	-	GCTCCTGCCAATAGACACGG	0.7634	0.7432	0.5776	0.5729	0.4619	0.7123	0.7743	1.494	0.4155	0.6796	Pdp2
chr8	105320811	105320831	-	CCATTTCCATATGCAGGTCA	0.5021	0.5791	0.6203	0.4996	0.0417	0.4951	0.4513	-0.1246	-0.4766	0.0606	Pdp2
chr8	105320817	105320837	-	TCAGCCCCATTTCCATATGC	0.297	0.5551	0.593	0.2919	0.2548	0.5346	0.5074	-0.1706	0.0908	0.2056	Pdp2
chr8	105320908	105320928	-	CTCGTTACCTCATCTTCCAG	0.2946	0.5625	0.7858	0.4554	0.5117	0.6439	0.5046	0.0678	-0.3389	0.4245	Pdp2
chr8	105320997	105321017	-	CACCAGCATTTGCTACATGC	0.2003	0.57	0.6911	0.1797	0.3201	0.5931	0.4174	0.141	0.2117	0.1329	Pdp2
chr8	105321033	105321053	-	CGTTTTCTTCCTGGACACCG	0.5193	0.6722	0.6333	0.4907	0.4657	0.6895	0.5996	-0.7012	-1.1702	0.474	Pdp2
chr8	105321073	105321093	-	GCGTTGTGGTCACAGGTAAG	0.4087	0.6106	0.8093	0.6868	0.4917	0.6277	0.6749	0.7046	0.4864	0.1526	Pdp2
chr8	105321080	105321100	-	ATTCCAGGCGTTGTGGTCAC	0.2578	0.4775	0.6746	0.7262	0.4709	0.5069	0.3774	-0.1236	0.1304	0.1147	Pdp2
chr8	105321186	105321206	-	CGAAGGCCCTGCAGGGCATG	0.3222	0.5368	0.781	0.5747	0.5551	0.5247	0.4966	0.0063	-0.4463	0.0523	Pdp2
chr8	105344418	105344438	-	GAACTGGTGGGCCCAGGCCC	0.2341	0.3841	0.7147	0.5122	0.3459	0.3331	0.2923	-0.5979	-0.6935	0.0418	Cdh16
chr8	105344485	105344505	-	GTTTCAGAACCTCAGCTATG	0.5818	0.6233	0.7159	0.3944	0.2593	0.5232	0.61	0.575	0.3635	0.3585	Cdh16
chr8	105344572	105344592	-	AGCTCAGACTCCGGAAGGTT	0.4254	0.4548	0.4734	0.595	0.5654	0.6446	0.569	-0.1497	0.2038	0.0513	Cdh16
chr8	105344577	105344597	-	TGTCCAGCTCAGACTCCGGA	0.3417	0.6478	0.6589	0.3711	0.4572	0.7277	0.5935	0.8043	0.494	0.7695	Cdh16
chr8	105344742	105344762	-	TGGGCCTGTAACTCTTCCTG	0.3084	0.7354	0.7301	0.7102	0.6796	0.7426	0.611	0.9596	0.2964	0.1425	Cdh16
chr8	105344840	105344860	-	CCCTGAGTTCATCAATTCCC	0.5337	0.5609	0.6203	0.3418	0.3487	0.5607	0.3461	-0.115	0.0723	0.1428	Cdh16
chr8	105345013	105345033	-	GTGCTGGCTGTTGACCTAGC	0.2522	0.5197	0.7538	0.8124	0.4132	0.4391	0.3198	-0.8015	-0.4195	0.0913	Cdh16
chr8	105345035	105345055	-	TGGCCAGAGTATCCTGCTTC	0.4341	0.4042	0.6604	0.5157	0.438	0.4788	0.3177	-0.6438	-0.2691	0.0242	Cdh16
chr8	105345091	105345111	-	TTCGAGTTAGATCCGACCTC	0.632	0.5347	0.7396	0.5111	0.4034	0.5838	0.6075	0.2942	0.5825	0.2923	Cdh16
chr8	105345200	105345220	-	AATAGCCAGGCTCTCAGCAG	0.2707	0.6177	0.8141	0.6417	0.6015	0.7219	0.5947	0.8089	0.4879	0.2468	Cdh16
chr8	105345874	105345894	-	TACCATGGAGCTGGACCGGG	0.262	0.6277	0.6128	0.7157	0.6523	0.6761	0.5328	0.5851	0.015	0.2629	Cdh16
chr8	105345910	105345930	-	ACCCTTCGATGTGGATACAG	0.4182	0.6146	0.6474	0.4851	0.5838	0.6663	0.5544	0.782	0.3281	0.2784	Cdh16
chr8	105346508	105346528	-	GTACCCACACAGCATTGCCC	0.3949	0.6137	0.7077	0.2364	0.4264	0.8333	0.6746	0.9172	0.93	0.6405	Cdh16
chr8	105346624	105346644	-	GACATGGGTGACCAGCCTTC	0.2384	0.4243	0.7538	0.4977	0.4571	0.4282	0.2775	-0.5638	0.3083	0.1626	Cdh16
chr8	105346646	105346666	-	CCAGCTATTGGTACAGGTCA	0.4671	0.5904	0.5647	0.4969	0.5352	0.6333	0.4687	-0.0203	-0.2451	0.0524	Cdh16
chr8	105346652	105346672	-	GACTTACCAGCTATTGGTAC	0.6146	0.5817	0.7019	0.3784	0.3688	0.5938	0.3793	-0.2714	-0.0892	0.0889	Cdh16
chr8	105348806	105348826	-	GAAAGCAGAATACCAACTAC	0.462	0.549	0.6345	0.2782	0.4514	0.6629	0.4793	0.086	0.6043	0.1774	Cdh16
chr8	105348846	105348866	-	CTGGCTTTCTAGTGGCGACA	0.7168	0.6007	0.6084	0.3383	0.292	0.5277	0.4447	-0.1285	-0.2966	0.0613	Cdh16
chr8	105348916	105348936	-	GAAGGCCACATTGTCCTATC	0.407	0.4433	0.7303	0.6414	0.4446	0.4084	0.2621	-0.9502	0.4752	0.0182	Cdh16
chr8	105356281	105356301	-	CGTGTACTCCATCACGGACA	1.0	0.6245	0.7161	0.4064	0.4204	0.6351	0.4574	0.3367	0.1261	0.0593	Rrad
chr8	105356459	105356479	-	GGTCTATGACATTTGGGAAC	0.3128	0.3622	0.6877	0.3048	0.3318	0.5037	0.3631	0.1779	0.2457	0.1811	Rrad
chr8	105357271	105357291	-	GTCAGAGGAGGGCGTTTACA	0.8627	0.4448	0.7208	0.5079	0.4115	0.4346	0.3063	0.0245	0.5352	0.2001	Rrad
chr8	105357300	105357320	-	TCCGACTCGCTCAGTTCTGG	0.6593	0.5757	0.7432	0.4515	0.5945	0.6985	0.676	0.5871	0.0921	0.2534	Rrad
chr8	105357344	105357364	-	GAACTCGGACACAGGGCCAG	0.3755	0.5976	0.7432	0.7984	0.5785	0.6603	0.5828	0.905	0.2322	0.1702	Rrad
chr8	105357352	105357372	-	TGCCGCTGGAACTCGGACAC	0.5613	0.4281	0.7444	0.4938	0.6109	0.6181	0.4391	0.1773	-0.2055	0.0038	Rrad
chr8	105357406	105357426	-	GGTGGACGAGCGAGACCTTC	1.0	0.3794	0.6392	0.5429	0.4846	0.5323	0.2442	-0.2949	0.4573	0.0591	Rrad
chr8	105357437	105357457	-	CGGCACCCCCACTGCACCGC	0.3405	0.4242	0.6877	0.5225	0.2701	0.5376	0.5442	0.0171	-0.3661	0.0149	Rrad
chr8	105357477	105357497	-	CGGGAGCGCGACCGCCGTCG	0.8797	0.5072	0.7951	0.861	0.6974	0.6642	0.6062	0.8012	0.1623	0.0912	Rrad
chr8	105368219	105368239	-	GACGGCGGGCGAGGAAGATG	0.3109	0.572	0.7042	0.6064	0.6691	0.7266	0.6636	0.7985	0.1214	0.0383	Ciao2b
chr8	105465932	105465952	-	TGTTCTTTATGATATGGTCA	0.2598	0.5448	0.6037	0.1573	0.0	0.5041	0.2446	-0.4357	-0.4908	0.1515	Ces2a
chr8	105677457	105677477	-	TGTAAAAGCCCGGGATTCCC	0.6268	0.4846	0.625	0.2863	0.3737	0.665	0.5158	-0.2647	-0.0426	0.1723	Ces2f
chr8	105677659	105677679	-	CCAAAAAGTGTGACAGAATC	0.4147	0.3359	0.6533	0.3918	0.1176	0.3197	0.058	-1.3191	-0.9351	0.0498	Ces2f
chr8	105677775	105677795	-	CAGGTATAATGGTAGGCAGC	0.3758	0.4615	0.7208	0.3521	0.3022	0.5238	0.4708	-0.0998	0.1093	0.0202	Ces2f
chr8	105677794	105677814	-	AAGATCATCTCAGGGGAGTC	0.2172	0.4753	0.5964	0.6021	0.3064	0.3781	0.4501	-0.1394	0.2122	0.0289	Ces2f
chr8	105678633	105678653	-	TGCCTCGAAGGCAGCGCACC	0.3966	0.3559	0.6736	0.3735	0.4313	0.4685	0.3171	-0.4545	-0.3426	0.0099	Ces2f
chr8	105679109	105679129	-	CACAGCAGGCATAAACCTGA	0.2148	0.652	0.6345	0.2312	0.4062	0.6262	0.3331	-0.1054	-0.1128	0.057	Ces2f
chr8	105679146	105679166	-	ACTTCTTGGGATGTCTGGGT	0.2719	0.6247	0.5975	0.548	0.3813	0.6571	0.5364	0.7223	0.6921	0.0595	Ces2f
chr8	105741140	105741160	-	CAAGGTCCTTCATATGGATA	0.3431	0.4681	0.7161	0.5434	0.3628	0.509	0.3546	-0.192	0.0133	0.0487	Ces2h
chr8	105741158	105741178	-	AAGAGTGGACACCCACATCA	0.2879	0.6408	0.6628	0.5571	0.5305	0.6178	0.6023	0.6666	0.721	0.0826	Ces2h
chr8	105743617	105743637	-	CTGAGATGAGGCTTGATATC	0.3589	0.3038	0.7161	0.4658	0.3631	0.3646	0.1505	-0.972	-0.0865	0.0404	Ces2h
chr8	105743643	105743663	-	CACTTGATAGACTACATCAG	0.357	0.7002	0.781	0.4277	0.5603	0.6809	0.627	0.324	-0.0116	0.618	Ces2h
chr8	105744080	105744100	-	CCACCTGTTCACATCCAGAG	0.3041	0.7234	0.6672	0.5398	0.483	0.6371	0.6713	0.8886	0.3847	0.5108	Ces2h
chr8	105744113	105744133	-	TGCCTCGTAGACAGTTCACC	0.4491	0.4548	0.6594	0.2341	0.41	0.5595	0.369	-0.2367	-0.0783	0.2001	Ces2h
chr8	105744442	105744462	-	TATGCCAGGGATGATCTTGA	0.2918	0.4899	0.6746	0.4266	0.3161	0.518	0.5365	0.0894	0.5595	0.0679	Ces2h
chr8	105744456	105744476	-	AAGATACCATCCACTATGCC	0.205	0.5125	0.6673	0.24	0.2283	0.492	0.5372	-0.0782	-0.2466	0.104	Ces2h
chr8	105744525	105744545	-	ACACCGATAATACTGGGAAC	0.4752	0.3883	0.6556	0.4337	0.4214	0.6314	0.4869	0.0845	0.2957	0.198	Ces2h
chr8	105775320	105775340	-	TGACAGTGGTAGGAAATATC	0.2972	0.4696	0.7052	0.4227	0.1864	0.3597	0.3586	-0.1042	0.9479	0.029	Ces3a
chr8	105777189	105777209	-	GACAACTACCACATCCCCAT	0.4307	0.7038	0.7019	0.5848	0.4619	0.5989	0.5909	0.5591	0.7794	0.4659	Ces3a
chr8	105813549	105813569	-	GAAAGGCAGACCTGAGCTTC	0.2076	0.3868	0.6155	0.4324	0.4107	0.4345	0.3639	-0.8274	-0.2107	0.0049	Ces3b
chr8	105817192	105817212	-	CAACTGATTGCTGACGATGG	0.4173	0.713	0.8093	0.6509	0.5109	0.6554	0.5381	0.6983	0.2234	0.0432	Ces3b
chr8	105817238	105817258	-	CAAACTCATGATAGAGCCAT	0.6477	0.6145	0.4796	0.84	0.3161	0.5396	0.4625	0.0632	0.2846	0.1878	Ces3b
chr8	105864626	105864646	-	CCGTGTTTGGTGATCAGGAG	0.4165	0.5607	0.7558	0.6073	0.573	0.6536	0.3383	-0.4936	-0.9359	0.2782	Ces4a
chr8	105864631	105864651	-	GGATCCCGTGTTTGGTGATC	1.0	0.3744	0.5896	0.4173	0.3739	0.3795	0.2814	-0.8089	-0.5253	0.0156	Ces4a
chr8	105864711	105864731	-	GCCCACCGGAGGTTTAGAGA	0.7217	0.5181	0.7775	0.2867	0.4519	0.6509	0.5299	0.4642	0.5477	0.0292	Ces4a
chr8	105864722	105864742	-	AACCTGCGGGTGCCCACCGG	0.997	0.5558	0.8991	0.7891	0.6178	0.6119	0.4692	0.7739	0.2367	0.0345	Ces4a
chr8	105864768	105864788	-	GGCATCTCTGATGCCGTTCC	0.7727	0.2425	0.7161	0.4551	0.3649	0.3624	0.403	-0.9866	-0.8641	0.0085	Ces4a
chr8	105864795	105864815	-	TGGCACTTACGAAGGTGGGT	0.3938	0.623	0.5964	0.3934	0.5444	0.649	0.4319	0.4134	0.344	0.2462	Ces4a
chr8	105868610	105868630	-	TATACTGTTTCCGAGTGTTA	0.6837	0.3823	0.6463	0.3196	0.1617	0.4185	0.1918	-0.5189	-0.0263	0.0564	Ces4a
chr8	105868664	105868684	-	GTACTGGGGCATACACATTC	0.2217	0.4664	0.6864	0.518	0.3306	0.436	0.3948	-0.1971	0.8217	0.1242	Ces4a
chr8	105869007	105869027	-	CCGGCGAGGAAGGCACCTCC	0.5747	0.4784	0.6638	0.5758	0.5825	0.5637	0.2783	-0.2047	-0.1297	0.0045	Ces4a
chr8	105869017	105869037	-	GGAAGCCGAACCGGCGAGGA	0.531	0.5132	0.639	0.6035	0.6229	0.6548	0.6352	0.3503	-0.1667	0.0604	Ces4a
chr8	105869021	105869041	-	AGGTGGAAGCCGAACCGGCG	0.8492	0.6165	0.8077	0.65	0.6656	0.7026	0.5571	0.6027	-0.3633	0.4043	Ces4a
chr8	105869041	105869061	-	CGCCAACTCTGAGCCTTCGT	0.6694	0.5298	0.7303	0.3822	0.4163	0.5228	0.3656	-0.0163	0.119	0.1155	Ces4a
chr8	105869473	105869493	-	ACTGTCCGGGTCTCCACCAA	0.3864	0.6166	0.7586	0.74	0.5495	0.5971	0.5774	0.5507	0.5637	0.0276	Ces4a
chr8	105871635	105871655	-	CAGTGGATCGGGAGTGATGA	0.5447	0.4996	0.7302	0.5275	0.5675	0.6707	0.5154	0.1473	0.0472	0.1308	Ces4a
chr8	105871806	105871826	-	CCTCTGCTGAGAGAGACCTC	0.3787	0.5445	0.7538	0.5766	0.4747	0.6074	0.6494	0.3585	0.6245	0.1947	Ces4a
chr8	105872762	105872782	-	CCACGGGTCAGGAGCACCAC	0.2974	0.5054	0.7443	0.6736	0.5684	0.603	0.5939	0.2637	0.3757	0.1373	Ces4a
chr8	105872773	105872793	-	GTTTAACCTGCCCACGGGTC	0.4539	0.4575	0.6815	0.629	0.2185	0.3871	0.3632	0.0211	-0.1425	0.0237	Ces4a
chr8	105872802	105872822	-	GTTGTTGACACCTAGGAGGT	0.3964	0.5815	0.6673	0.359	0.5561	0.6426	0.6125	0.7538	0.6914	0.0873	Ces4a
chr8	105872806	105872826	-	CTGCGTTGTTGACACCTAGG	0.3531	0.7166	0.7858	0.8265	0.6815	0.663	0.6175	0.5461	0.4136	0.6055	Ces4a
chr8	105872809	105872829	-	ACTCTGCGTTGTTGACACCT	0.7506	0.675	0.6013	0.3378	0.4858	0.5963	0.5505	0.4674	0.5107	0.1755	Ces4a
chr8	105898001	105898021	-	CTCCGAGCGACCGTCGCGGC	0.7931	0.4265	0.7098	0.5903	0.4839	0.5797	0.3586	-0.1423	-0.5956	0.0202	Cbfb
chr8	105905302	105905322	-	AAGTCGACATATTCCCGGCT	0.875	0.5358	0.6069	0.5806	0.5092	0.6272	0.4618	0.2895	0.4256	0.1384	Cbfb
chr8	105921198	105921218	-	CTCGCTCCTCATCAAACTCC	0.3385	0.4728	0.5788	0.3851	0.254	0.5615	0.4334	0.1921	0.0134	0.0338	Cbfb
chr8	105957767	105957787	-	ATGGCGACCGCCTGCGCCAG	0.6557	0.5127	0.7253	0.8968	0.5196	0.5584	0.5404	0.2309	-0.2522	0.0178	Phaf1
chr8	105961133	105961153	-	CCTGAGTCAGGTTAAGGATG	0.481	0.5321	0.7277	0.4236	0.5526	0.6561	0.6394	0.5979	0.0967	0.2464	Phaf1
chr8	105961139	105961159	-	TCCCGTCCTGAGTCAGGTTA	0.7259	0.4698	0.6959	0.7057	0.4958	0.515	0.354	-0.4321	-0.4112	0.2182	Phaf1
chr8	105966378	105966398	-	GATAGACTTGGCTTACCTCC	0.531	0.5234	0.6345	0.5043	0.5266	0.7124	0.5401	0.5739	0.6795	0.2921	Phaf1
chr8	105967558	105967578	-	GCACTCACTTGGTATCCTGG	0.5427	0.7103	0.8188	0.4077	0.6523	0.7408	0.645	1.1738	0.584	0.8866	Phaf1
chr8	105967688	105967708	-	TTTCAGCATATACATTCCCC	0.2506	0.6217	0.7255	0.2622	0.2921	0.6189	0.6077	0.4928	0.5497	0.1895	Phaf1
chr8	105967741	105967761	-	CAAGCGAAGTCGCAACCCTG	0.6274	0.6737	0.7193	0.4932	0.5932	0.7015	0.5184	0.366	-0.04	0.0975	Phaf1
chr8	105980647	105980667	-	GGAGCTCCGGGATCCCGCAC	0.3614	0.4752	0.6888	0.6342	0.6375	0.7532	0.4957	0.445	0.5078	0.1845	B3gnt9
chr8	105980687	105980707	-	CAGATGTGTTCGTGCACGTG	0.3962	0.6286	0.7227	0.6395	0.4805	0.5845	0.5226	0.3763	-0.1575	0.0725	B3gnt9
chr8	105980776	105980796	-	CTTTTTCAATCTAACGCTGA	0.8125	0.5385	0.6736	0.2364	0.0	0.3221	0.1026	-1.6814	-1.8632	0.0295	B3gnt9
chr8	105980902	105980922	-	GTTCTTGTTGGGCGTGCCCA	0.5477	0.4166	0.7066	0.4986	0.4235	0.5869	0.2851	-0.0986	-0.5918	0.0548	B3gnt9
chr8	105980944	105980964	-	GGGAGCCGAGGGTCGCGTGC	0.6546	0.3396	0.7917	0.587	0.5499	0.6292	0.4066	-0.0386	-0.0133	0.0441	B3gnt9
chr8	105980956	105980976	-	TCGCCAGACTTGGGGAGCCG	0.757	0.5107	0.7064	0.5373	0.5594	0.5303	0.4823	-0.4033	-0.8677	0.2781	B3gnt9
chr8	105981109	105981129	-	CGGCGGGTATCTGCGCGCCA	1.0	0.5825	0.768	0.6202	0.4834	0.3857	0.3754	-0.2425	-0.3924	0.198	B3gnt9
chr8	105986070	105986090	-	CTGTTCCACGGGCAGCTCGT	0.6538	0.5098	0.7775	0.5305	0.371	0.5549	0.4228	0.1103	0.3016	0.2111	Tradd
chr8	105986125	105986145	-	CCCGGTTTCCTCTCCGACCG	0.8236	0.533	0.7999	0.4748	0.6179	0.6577	0.5926	0.4614	-0.5987	0.2494	Tradd
chr8	105986170	105986190	-	TGGCCAGGGTGGAGCCATAC	0.3049	0.4278	0.651	0.8613	0.4448	0.3019	0.2633	-0.3538	0.6188	0.0139	Tradd
chr8	105986224	105986244	-	CGAGGAACTCGCGGAGCTGG	0.6649	0.5016	0.6758	0.6993	0.6536	0.7241	0.5348	0.5252	-0.3189	0.1505	Tradd
chr8	105986242	105986262	-	GCCCGACCGGCTCAGGGACG	0.8026	0.4523	0.8283	0.5589	0.5994	0.5885	0.5092	0.0317	-0.5655	0.0884	Tradd
chr8	105986249	105986269	-	TCGTGCAGCCCGACCGGCTC	0.9671	0.3112	0.7917	0.4765	0.4536	0.5973	0.4153	-0.1309	-0.1785	0.024	Tradd
chr8	105986343	105986363	-	GAATTACATCTTAGCCCAGA	0.3577	0.5632	0.6169	0.4987	0.1235	0.5056	0.2599	-0.3037	-0.0333	0.1245	Tradd
chr8	105986445	105986465	-	CATGGCCCCGGCGCTTGCCC	0.5886	0.4335	0.8012	0.4225	0.484	0.6606	0.4324	0.1485	0.1251	0.0608	Tradd
chr8	105986470	105986490	-	CGCTGCGCACCGCGCTGCAG	0.5958	0.4498	0.8046	0.5095	0.338	0.5388	0.4253	-0.4992	-0.8057	0.0799	Tradd
chr8	105986496	105986516	-	CTTCCTCCAAGCCTACCGCG	0.2891	0.632	0.6139	0.42	0.54	0.6934	0.5674	0.9469	0.1994	0.7741	Tradd
chr8	105993708	105993728	-	GCTACAGCAAGGTCCCTGAG	0.2264	0.7116	0.7144	0.6138	0.6005	0.6763	0.7457	1.5064	1.1763	0.3951	Fbxl8
chr8	105994692	105994712	-	TTAGGTTGTGAATGTGGTCC	0.5085	0.4554	0.6452	0.6489	0.3589	0.5329	0.5337	0.4765	0.1976	0.1618	Fbxl8
chr8	105994860	105994880	-	AGACTGCGTGCACAGCTCCC	0.2966	0.5321	0.768	0.5188	0.4722	0.6108	0.6853	0.6239	0.8969	0.2772	Fbxl8
chr8	105994908	105994928	-	AGGGCAAGTGGCGCAGGTCG	0.6368	0.4037	0.6769	0.7933	0.6475	0.6422	0.5047	0.2036	-0.2341	0.113	Fbxl8
chr8	105994914	105994934	-	GCGTGTAGGGCAAGTGGCGC	1.0	0.4628	0.6594	0.5233	0.3714	0.5808	0.3795	0.1554	-0.275	0.0519	Fbxl8
chr8	105994928	105994948	-	CAGAGTGTCGTCCAGCGTGT	0.515	0.541	0.7303	0.6331	0.5705	0.6601	0.4618	0.3126	0.4438	0.1302	Fbxl8
chr8	105995057	105995077	-	AAGGGCGCGCAAGTGAGGAC	0.5574	0.5241	0.7098	0.6588	0.5596	0.6647	0.442	0.444	0.5376	0.1101	Fbxl8
chr8	105995062	105995082	-	AGTCCAAGGGCGCGCAAGTG	0.89	0.5544	0.686	0.5789	0.5854	0.6537	0.4034	0.0755	-0.2251	0.0109	Fbxl8
chr8	105995088	105995108	-	CGGCGCGCGACATACTAGCA	1.0	0.6174	0.6957	0.5361	0.4898	0.5269	0.3415	0.1009	0.2247	0.1975	Fbxl8
chr8	105995197	105995217	-	GCCCAGGCTTCATCAGGCAG	0.2126	0.5305	0.7419	0.4965	0.5601	0.6457	0.4644	0.9612	0.0952	0.1967	Fbxl8
chr8	105995203	105995223	-	AGCGTCGCCCAGGCTTCATC	0.779	0.4081	0.8058	0.4063	0.2857	0.3807	0.2674	-0.2292	0.5405	0.0598	Fbxl8
chr8	105995213	105995233	-	GCGGCAACTCAGCGTCGCCC	0.9756	0.4965	0.6368	0.3764	0.3525	0.5797	0.4937	-0.1088	-0.2131	0.2129	Fbxl8
chr8	105996563	105996583	-	CGCCCATAGCTTGCCGAGGA	0.6858	0.4432	0.6117	0.6718	0.5573	0.6344	0.4482	0.0232	-0.4847	0.0238	Hsf4
chr8	105996567	105996587	-	CCAGCGCCCATAGCTTGCCG	0.6245	0.6189	0.782	0.4495	0.5486	0.6884	0.6086	0.8895	0.0674	0.7236	Hsf4
chr8	105996612	105996632	-	TCACCGGGCTCCAGCGGATG	0.9865	0.4448	0.7253	0.7329	0.5601	0.6195	0.5229	0.2181	-0.1448	0.0561	Hsf4
chr8	105997195	105997215	-	AGCGGCTCTGATCACTTACG	0.6838	0.7121	0.7999	0.5751	0.5886	0.6879	0.6152	0.7358	0.3145	0.7246	Hsf4
chr8	105997397	105997417	-	CACCTTCCGAAAACCATCTA	0.518	0.4078	0.7161	0.3673	0.2641	0.4594	0.2119	-0.5306	-0.2209	0.0484	Hsf4
chr8	105998743	105998763	-	CGCTCCCCTCATCTAGCATT	0.7344	0.3908	0.5788	0.2874	0.2333	0.403	0.2139	-0.7165	-0.258	0.0462	Hsf4
chr8	105998815	105998835	-	GGATAAAGTAGGGGTCCTGG	0.2488	0.6932	0.7479	0.4342	0.6556	0.7206	0.5484	0.5008	0.0872	0.6661	Hsf4
chr8	105998826	105998846	-	ACCTACCGACTGGATAAAGT	0.7556	0.5967	0.7633	0.2696	0.3738	0.6087	0.551	0.3859	0.6087	0.1455	Hsf4
chr8	105999096	105999116	-	GGCCCAACGTGGTCTCTGGG	0.5509	0.5557	0.7285	0.3994	0.6418	0.6846	0.6041	0.4668	-0.0976	0.2294	Hsf4
chr8	105999200	105999220	-	GTACCTCCTGCAACCACCGG	0.4199	0.5985	0.7443	0.7261	0.608	0.7147	0.5399	0.9841	0.361	0.5053	Hsf4
chr8	105999409	105999429	-	AGTCACACTCGTTTGGGGCC	0.5315	0.416	0.6673	0.1431	0.0805	0.3198	0.1252	-1.0606	-1.363	0.0327	Hsf4
chr8	106005726	106005746	-	CTTCGTACTCGGGCCCAGTG	1.0	0.6407	0.8125	0.6055	0.4741	0.5298	0.3904	0.3426	-0.0337	0.1598	Nol3
chr8	106005749	106005769	-	TGCATCGGGCAGCGCATCCA	0.6957	0.3875	0.7208	0.5	0.4479	0.62	0.5916	0.6518	0.8218	0.0159	Nol3
chr8	106005789	106005809	-	TGCTCTGCACCAACAGCAGT	0.3267	0.554	0.5788	0.3423	0.2716	0.6092	0.3873	0.418	0.3196	0.2335	Nol3
chr8	106005824	106005844	-	ACAGCGCAGTAGCTCCTGGC	0.2575	0.5502	0.6824	0.6019	0.4418	0.6081	0.6727	0.2842	0.4013	0.1414	Nol3
chr8	106006127	106006147	-	TCTGACGCTCTTGGCAGCTC	0.5107	0.451	0.6736	0.5113	0.3161	0.565	0.5216	0.2445	0.2469	0.0467	Nol3
chr8	106011321	106011341	-	AGCCCGCCAGTACTGGTTGG	0.8842	0.4382	0.7678	0.4231	0.6013	0.6171	0.5771	0.2742	-0.0205	0.0573	Matcap1
chr8	106011396	106011416	-	GAGTGAAGATCTACTGTCCC	0.6271	0.5292	0.7019	0.4907	0.5103	0.6516	0.67	0.4257	0.0671	0.2211	Matcap1
chr8	106011681	106011701	-	CGTGCGCAAATACATGCAGA	0.5602	0.6342	0.6698	0.3775	0.1609	0.6325	0.5205	0.517	0.1322	0.2714	Matcap1
chr8	106011740	106011760	-	GAAAACTTTGAGGCTGCCAC	0.591	0.493	0.7491	0.5437	0.1851	0.6189	0.1636	-0.6056	-1.0907	0.0508	Matcap1
chr8	106011889	106011909	-	CTCTGCGCAATTCATGAATC	0.4961	0.4675	0.7161	0.3455	0.124	0.3242	0.1051	-1.4263	-0.9424	0.0305	Matcap1
chr8	106011916	106011936	-	GAGTGTGCTGGAGAAGTACC	0.2369	0.604	0.6487	0.6086	0.5835	0.7046	0.6954	0.6333	0.5836	0.1777	Matcap1
chr8	106011952	106011972	-	CAATCCACAGTTCGAGTATC	0.7739	0.4057	0.508	0.4617	0.1138	0.293	0.1718	-1.3956	-0.4641	0.0228	Matcap1
chr8	106012009	106012029	-	GCGGCCAACTAACATGGACC	0.5802	0.5841	0.6463	0.3443	0.5355	0.6856	0.6323	0.7136	0.2313	0.1399	Matcap1
chr8	106012071	106012091	-	GCTAAGATTCGAAAGGATGT	0.3405	0.5735	0.7113	0.1421	0.2043	0.6084	0.6385	0.9177	0.9478	0.2376	Matcap1
chr8	106012078	106012098	-	TCACATTGCTAAGATTCGAA	0.4637	0.6486	0.6531	0.2842	0.0183	0.3807	0.2803	-0.4691	-0.3906	0.5669	Matcap1
chr8	106012128	106012148	-	GGACGGGGATGCGATCCAGG	0.8706	0.6573	0.8518	0.5443	0.7598	0.727	0.6035	0.787	0.4985	0.6033	Matcap1
chr8	106012131	106012151	-	ATTGGACGGGGATGCGATCC	0.5776	0.4768	0.6877	0.6219	0.3901	0.4568	0.4698	-0.0843	0.0767	0.0016	Matcap1
chr8	106012423	106012443	-	GGTGCTGGACTCGGGGACAC	0.502	0.53	0.6179	0.6789	0.617	0.6275	0.4751	0.2733	-0.004	0.0853	Matcap1
chr8	106012453	106012473	-	CAGAGCTGGATGTGACCCTC	0.2439	0.5203	0.6108	0.7809	0.6157	0.6213	0.4721	0.1312	0.4217	0.0153	Matcap1
chr8	106019037	106019057	-	GATTCTCTCGAGACCATCTC	0.3142	0.4453	0.6935	0.3972	0.3621	0.5166	0.2014	-0.5414	-0.0532	0.2518	Exoc3l
chr8	106019282	106019302	-	AGCTGGGCGCATTCTTGAGA	0.5473	0.4689	0.768	0.3067	0.334	0.603	0.344	-0.0159	0.0919	0.072	Exoc3l
chr8	106019937	106019957	-	CTCCTCGCGGGGCCCGAGCT	0.9354	0.4068	0.7712	0.5684	0.287	0.2949	0.0045	-0.6447	-0.5296	0.0135	Exoc3l
chr8	106020052	106020072	-	CGCCGAGTTGGCAACAGCGG	0.7619	0.5445	0.7999	0.6097	0.6344	0.67	0.4962	0.7376	0.0144	0.1456	Exoc3l
chr8	106020094	106020114	-	GGCTCTGGCGGGGTGGCTTG	0.2666	0.3144	0.7915	0.4798	0.6292	0.5736	0.385	-0.0355	-0.4233	0.0365	Exoc3l
chr8	106020117	106020137	-	TCGCCTGTGCTTCCGGAGCC	0.532	0.2687	0.6258	0.6042	0.2178	0.1474	0.2117	-1.1378	-1.5355	0.0198	Exoc3l
chr8	106020163	106020183	-	ATGTCTTCGGGCGCTACAGG	0.7061	0.5399	0.7585	0.5127	0.5199	0.6719	0.3964	0.5222	0.1899	0.1265	Exoc3l
chr8	106020166	106020186	-	GCGATGTCTTCGGGCGCTAC	0.8423	0.4656	0.716	0.5781	0.302	0.4708	0.3599	-0.5181	-0.4468	0.0317	Exoc3l
chr8	106020208	106020228	-	TGAGCGCACAATCCTGGGGC	0.5339	0.5019	0.6494	0.4391	0.4385	0.5841	0.4582	0.2509	-0.2	0.0303	Exoc3l
chr8	106020238	106020258	-	AGCTGCTATTCGTGTGGCAG	0.3723	0.5279	0.7479	0.5229	0.3085	0.5198	0.3672	-0.2299	-1.0012	0.0778	Exoc3l
chr8	106020303	106020323	-	CAAGCTGTGGAGGCGGCTGC	0.2859	0.3707	0.7218	0.4664	0.4101	0.3422	0.4529	-0.0195	-0.161	0.0163	Exoc3l
chr8	106020334	106020354	-	GGGGCTAGGCCTTCTGGCTG	0.2868	0.3819	0.7443	0.4124	0.6307	0.5707	0.4066	-0.2603	-0.7939	0.0269	Exoc3l
chr8	106020348	106020368	-	TTGCCAATCTTCCAGGGGCT	0.2848	0.4219	0.5975	0.5263	0.2642	0.3564	0.2644	-0.7244	-0.8815	0.0546	Exoc3l
chr8	106021609	106021629	-	TCCTGACTCGGTTGTTGCCA	0.5335	0.5249	0.6594	0.2716	0.3649	0.6173	0.3918	0.03	-0.3487	0.1001	Exoc3l
chr8	106021719	106021739	-	AACTCGTGAAGCTTTGAGCC	0.5937	0.505	0.621	0.2534	0.0	0.2489	0.2377	-0.445	-0.6714	0.1081	Exoc3l
chr8	106021743	106021763	-	CCGAGCCCTCGAGGCTGTGC	0.4774	0.3876	0.6877	0.49	0.3235	0.4868	0.3984	-0.423	-0.4054	0.0081	Exoc3l
chr8	106021793	106021813	-	GTGGTGCAGTCCTACCTGGA	0.332	0.6116	0.705	0.8513	0.6541	0.7157	0.6968	0.7902	0.692	0.1304	Exoc3l
chr8	106021954	106021974	-	ACCGGCCAGAGCAGCTGACC	0.3354	0.473	0.6877	0.5614	0.5208	0.5891	0.5574	0.464	0.7744	0.0233	Exoc3l
chr8	106024500	106024520	-	GCCCGGAGCGCACCAGCTTG	0.7896	0.5289	0.7844	0.4256	0.5476	0.6213	0.5406	0.6962	-0.0034	0.1012	E2f4
chr8	106025629	106025649	-	TTCATGAGTCACGTAGGCCA	0.4301	0.6009	0.658	0.4589	0.2222	0.5634	0.6018	0.5461	0.1568	0.1669	E2f4
chr8	106025635	106025655	-	GATGTCTTCATGAGTCACGT	0.7517	0.724	0.6782	0.2482	0.3536	0.6452	0.6079	0.6837	0.6026	0.6794	E2f4
chr8	106026699	106026719	-	ATGGCGCCCGGATGGCAAGG	0.6513	0.6044	0.7253	0.723	0.5934	0.6895	0.649	0.2274	-0.1433	0.0725	E2f4
chr8	106026702	106026722	-	CCGATGGCGCCCGGATGGCA	0.9462	0.5081	0.5951	0.6883	0.4082	0.5433	0.4433	0.1537	-0.2901	0.0304	E2f4
chr8	106027004	106027024	-	TTCACTAGCAGCACCTCGAT	0.8943	0.5666	0.6117	0.3824	0.336	0.485	0.2751	-0.4517	0.1574	0.1881	E2f4
chr8	106027067	106027087	-	TGGAGTAGATCGTCAGGGGG	0.4239	0.4994	0.6884	0.7878	0.5667	0.5964	0.3798	-0.6938	-0.9972	0.1483	E2f4
chr8	106027073	106027093	-	GGACTCTGGAGTAGATCGTC	0.4182	0.4241	0.529	0.4727	0.5043	0.6359	0.4529	0.1518	0.3347	0.0122	E2f4
chr8	106032755	106032775	-	CATAGTGCTCCGGATGAGTC	0.8475	0.503	0.7287	0.5113	0.4067	0.5566	0.381	-0.3289	-0.3743	0.0742	Elmo3
chr8	106033005	106033025	-	TGATCTCCAAGCGGTTCTGG	0.5999	0.5594	0.6734	0.3353	0.6236	0.7335	0.5466	0.425	0.0304	0.1796	Elmo3
chr8	106033330	106033350	-	ACTGATGACCTCCTGGGCAA	0.2081	0.5907	0.7303	0.4428	0.4395	0.6164	0.6003	0.6788	0.4521	0.2335	Elmo3
chr8	106033506	106033526	-	CCAAGAAAGCCCTTAGACCA	0.5299	0.5475	0.6345	0.3538	0.4556	0.6639	0.5645	0.2908	-0.1166	0.2046	Elmo3
chr8	106033574	106033594	-	AGGACACACCTTCCTGACAA	0.2819	0.6784	0.6604	0.5101	0.559	0.6875	0.5659	0.7614	0.2949	0.2233	Elmo3
chr8	106033696	106033716	-	GCTGGACAGAGGCATCCATC	0.3622	0.5724	0.7775	0.4644	0.4958	0.5298	0.4618	0.0797	1.0534	0.4005	Elmo3
chr8	106034111	106034131	-	GGCGAAGATTCTTCTTCCAT	0.4791	0.5194	0.7019	0.4498	0.3948	0.4792	0.3758	-0.5582	-0.3385	0.1585	Elmo3
chr8	106034429	106034449	-	GCTGGTCCCGCTGTTCCTGG	0.2475	0.6149	0.8283	0.6499	0.6905	0.6995	0.6231	0.5109	-0.2944	0.5573	Elmo3
chr8	106034473	106034493	-	GGACTCCCCCTCTGGTTCAA	0.5382	0.4304	0.6877	0.4579	0.3165	0.4211	0.3813	-0.5917	-0.4115	0.1366	Elmo3
chr8	106034709	106034729	-	GCATATTGTCCAGGGCCAGC	0.4592	0.518	0.6452	0.1735	0.0	0.3638	0.3319	-0.1119	0.085	0.5639	Elmo3
chr8	106034718	106034738	-	AGAAGTAGAGCATATTGTCC	0.4169	0.5516	0.7019	0.264	0.3163	0.6185	0.44	0.2762	0.682	0.0274	Elmo3
chr8	106034909	106034929	-	CTGGATGCTGCTCCGGGCAA	0.3391	0.3655	0.7444	0.6962	0.5906	0.564	0.3351	-0.2045	-0.3766	0.0103	Elmo3
chr8	106040482	106040502	-	AGCATTGGGTCCAAGCCTCA	0.3558	0.579	0.7161	0.2441	0.3939	0.5296	0.3834	-0.1826	0.0511	0.043	Fbxl9
chr8	106041709	106041729	-	GGCTTACTGCTCTTCACTGA	0.2108	0.5664	0.7019	0.3823	0.3606	0.6147	0.4746	0.0885	-0.1638	0.1602	Fbxl9
chr8	106041734	106041754	-	CACGTGCACTGACTTCCCTC	0.6084	0.5014	0.7538	0.5103	0.5333	0.644	0.4886	0.7827	0.9723	0.2144	Fbxl9
chr8	106041781	106041801	-	GAGCGGTCGGGAGCTGGCCC	0.3448	0.3989	0.7964	0.5751	0.5101	0.5214	0.3393	0.1339	-0.1186	0.0906	Fbxl9
chr8	106041852	106041872	-	GATGCAGGGTGTGCAGCCCT	0.2146	0.4462	0.6072	0.7179	0.5512	0.3933	0.5431	0.1278	0.1958	0.0262	Fbxl9
chr8	106041924	106041944	-	GCACTCTTGGCTGTGAGCCG	0.3111	0.5318	0.7999	0.3386	0.5015	0.5557	0.479	0.4445	-0.2322	0.5933	Fbxl9
chr8	106042105	106042125	-	TGGTACTGGTTTGCCACCGG	0.6635	0.6262	0.7858	0.843	0.6918	0.7091	0.5335	0.624	-0.0993	0.0369	Fbxl9
chr8	106042162	106042182	-	CAACTTGCTGAAGTTCATCA	0.3634	0.6628	0.7161	0.2232	0.0955	0.4739	0.5743	-0.0706	-0.0726	0.1638	Fbxl9
chr8	106042422	106042442	-	TGCAACAGTCTCTTCACATC	0.7136	0.4871	0.7019	0.3584	0.1973	0.3336	0.2561	-0.6992	0.1162	0.0371	Fbxl9
chr8	106042551	106042571	-	CAGTCTGTTGCTTACCACTT	0.2647	0.5156	0.6321	0.5647	0.5187	0.479	0.2401	-0.5913	-0.0484	0.0446	Fbxl9
chr8	106042579	106042599	-	CGGCTCGCCAGCTTCGCACC	0.5833	0.5176	0.7444	0.6113	0.3336	0.5395	0.4758	-0.0773	-0.1178	0.05	Fbxl9
chr8	106042634	106042654	-	CCATCAAGAGTTTGGGCCTC	0.3525	0.3839	0.5612	0.4441	0.2685	0.3131	0.2075	-1.2186	-1.1694	0.0046	Fbxl9
chr8	106053756	106053776	-	TGGCTCCCAGTATGATCCGA	0.7644	0.6563	0.5778	0.6711	0.5145	0.6831	0.6048	0.8757	0.6628	0.1922	Tmem208
chr8	106054961	106054981	-	ACACGGCCAAGCTAAAGCCC	0.5368	0.5401	0.6864	0.2842	0.5041	0.6831	0.6197	0.7384	0.6232	0.2741	Tmem208
chr8	106055224	106055244	-	GGTGCCTGCGGGATAAAGGG	0.458	0.6604	0.6611	0.7303	0.6003	0.7167	0.607	0.8527	0.2493	0.7012	Tmem208
chr8	106055228	106055248	-	TTAAGGTGCCTGCGGGATAA	0.7772	0.3942	0.7443	0.4898	0.1712	0.4273	0.2609	-0.6126	-0.3051	0.1301	Tmem208
chr8	106055245	106055265	-	TCAGTAGGATCACATCCTTA	0.856	0.5141	0.7161	0.3801	0.3602	0.4722	0.29	-0.4127	0.5407	0.4366	Tmem208
chr8	106055313	106055333	-	CCCACGTACCAGAAGCCAGA	0.3082	0.6267	0.7029	0.1725	0.2144	0.5462	0.4157	-0.065	-0.3195	0.2085	Tmem208
chr8	106055420	106055440	-	CGTTTACCCACAAAAGGTAA	0.6162	0.5498	0.6203	0.2467	0.1021	0.4817	0.11	-1.0467	-1.1832	0.1567	Tmem208
chr8	106055426	106055446	-	CCAGCACGTTTACCCACAAA	0.4523	0.4623	0.6604	0.4842	0.4274	0.5685	0.39	-0.4434	-0.3502	0.2766	Tmem208
chr8	106055452	106055472	-	TCCACTGTCTGCTGTGAACC	0.2635	0.3581	0.5896	0.3505	0.4213	0.5591	0.4541	0.1492	-0.3096	0.0214	Tmem208
chr8	106058431	106058451	-	GCTGACAATGATGCCCACGG	0.3802	0.7191	0.7858	0.7297	0.6176	0.7152	0.7306	1.3274	0.6043	0.7834	Fhod1
chr8	106058670	106058690	-	TGTCAGCAAAGATGGCATTG	0.2805	0.7914	0.7384	0.3343	0.4449	0.6275	0.6149	0.6388	0.2908	0.061	Fhod1
chr8	106058721	106058741	-	GCCACCCGTGCACGTCATCA	0.9026	0.5081	0.6179	0.3825	0.3865	0.5328	0.586	0.3143	0.3686	0.088	Fhod1
chr8	106059733	106059753	-	ACTCAGCACTTGACGGCCCA	0.4345	0.5629	0.7869	0.5426	0.4582	0.6294	0.4971	0.2822	0.1272	0.115	Fhod1
chr8	106060025	106060045	-	GACTTGGACTTCTCAGACCT	0.2874	0.55	0.658	0.4229	0.5397	0.6329	0.545	0.3246	0.1821	0.0876	Fhod1
chr8	106060083	106060103	-	CCCTAAGGCTGAGCCTATCC	0.3969	0.3662	0.7303	0.3176	0.1847	0.3116	0.314	-0.3024	0.2284	0.0133	Fhod1
chr8	106060098	106060118	-	AGTGTCACCACCAAGCCCTA	0.4976	0.6029	0.7303	0.377	0.4143	0.5889	0.5693	0.6383	0.8433	0.4435	Fhod1
chr8	106061305	106061325	-	TCATCAGGTGGGTGATGCTC	0.442	0.4216	0.5552	0.6754	0.3913	0.5741	0.666	0.5611	0.7877	0.0757	Fhod1
chr8	106063169	106063189	-	ACAGGCTCCGCCTCACCAGT	0.4789	0.571	0.6912	0.4685	0.5389	0.5852	0.4729	0.4123	0.6701	0.4423	Fhod1
chr8	106063187	106063207	-	GGCCCCGCCTCTAGCTCTAC	0.3587	0.4452	0.6179	0.2609	0.2859	0.3952	0.2583	-0.8082	-0.0967	0.0324	Fhod1
chr8	106063334	106063354	-	GCGGAAGCCATCCTCGGAGG	0.6286	0.4961	0.7999	0.7372	0.6033	0.6659	0.6195	0.904	0.1891	0.0668	Fhod1
chr8	106063337	106063357	-	GCGGCGGAAGCCATCCTCGG	0.6575	0.6539	0.7678	0.8755	0.7202	0.7209	0.6236	0.9207	0.1724	0.0961	Fhod1
chr8	106063412	106063432	-	ATAGAGTGCCCTTCGGTTAG	1.0	0.4936	0.8377	0.4105	0.3865	0.4929	0.5057	0.1558	0.1539	0.4231	Fhod1
chr8	106063520	106063540	-	AACCCAGCTAACGCTCTATG	0.9594	0.602	0.7443	0.4608	0.5629	0.6828	0.6215	0.7914	0.6194	0.2651	Fhod1
chr8	106063640	106063660	-	GCTGGCGGCACTCCCAGACC	0.6009	0.4837	0.7728	0.5295	0.5353	0.5605	0.3924	0.4686	0.4631	0.0434	Fhod1
chr8	106063979	106063999	-	CAACGCGCCGCTGTTCATCC	0.7138	0.5454	0.7728	0.4316	0.3274	0.5195	0.4126	-0.1043	-0.0415	0.0125	Fhod1
chr8	106064485	106064505	-	TACCAGAGCTACATCCTTCG	0.5963	0.5286	0.8093	0.3988	0.5196	0.6505	0.6766	0.5412	0.0843	0.1721	Fhod1
chr8	106064552	106064572	-	GCCCGAATTCGTGCACTCGG	1.0	0.5804	0.7183	0.5332	0.532	0.6956	0.5445	0.4938	-0.4242	0.115	Fhod1
chr8	106065052	106065072	-	TGCGGACCCAGCTCTCCGTG	0.3618	0.6068	0.7795	0.5574	0.6843	0.6988	0.5605	0.516	0.0877	0.2289	Fhod1
chr8	106074281	106074301	-	TGGGGGCGCCTCTTAAGGTG	0.5235	0.5002	0.7215	0.6901	0.6603	0.7041	0.6418	0.157	-0.1942	0.0792	Fhod1
chr8	106074286	106074306	-	ACTCCTGGGGGCGCCTCTTA	0.9026	0.3168	0.7172	0.5105	0.2872	0.2628	0.0014	-0.9264	-0.2175	0.01	Fhod1
chr8	106076159	106076179	-	GATCCACAGGGCCACCAGGT	0.2139	0.5481	0.64	0.5359	0.5588	0.602	0.4219	0.5097	0.7583	0.0838	Slc9a5
chr8	106076172	106076192	-	AGCTGGCCACCAGGATCCAC	0.2355	0.4178	0.6297	0.5004	0.4991	0.6105	0.3818	0.4711	0.5886	0.0527	Slc9a5
chr8	106080064	106080084	-	GAGATGTTACCTTCCGGGAC	0.6397	0.5657	0.6767	0.4523	0.5667	0.6485	0.4695	-0.0543	-0.29	0.1326	Slc9a5
chr8	106080121	106080141	-	AGACAATGCCCCCTAGCACC	0.414	0.4992	0.6628	0.3081	0.2656	0.6109	0.6294	0.7083	0.7492	0.2224	Slc9a5
chr8	106080206	106080226	-	CCTGAGTCTAGCACGATGGG	0.3623	0.6399	0.7747	0.4919	0.5494	0.6647	0.5398	0.5233	0.1667	0.3102	Slc9a5
chr8	106080274	106080294	-	TGCCCACCACGGCGTAGGTG	0.576	0.5374	0.686	0.6081	0.5569	0.6405	0.5347	0.4443	-0.1121	0.0408	Slc9a5
chr8	106080309	106080329	-	AAGGGCAACACCTGTTGTGA	0.3693	0.6004	0.6736	0.5199	0.5131	0.6542	0.5787	0.4197	0.4442	0.0305	Slc9a5
chr8	106081780	106081800	-	AGCAGGCCAGCCTGTACCCT	0.4161	0.5188	0.7113	0.514	0.5877	0.5662	0.5303	0.149	0.4428	0.0246	Slc9a5
chr8	106081890	106081910	-	CGCCGAAGATGATGATAAAG	0.5175	0.4898	0.6333	0.2714	0.4832	0.6192	0.2856	-0.6957	-1.0304	0.122	Slc9a5
chr8	106082127	106082147	-	GGCAGAGCCCATCTCCACAA	0.2946	0.708	0.7303	0.6814	0.4809	0.6554	0.632	0.7497	0.5111	0.1247	Slc9a5
chr8	106082170	106082190	-	AATACTGACCGACGCCCTTT	0.977	0.3177	0.6037	0.4513	0.2237	0.3373	0.2037	-0.7109	0.3394	0.1658	Slc9a5
chr8	106082481	106082501	-	CAGACTGACCACAAACAGGG	0.2328	0.7316	0.5855	0.508	0.5416	0.7041	0.7411	1.3037	0.5595	0.5005	Slc9a5
chr8	106082539	106082559	-	TGAAGCGTGTGGTCAGGGCC	0.2419	0.5217	0.6471	0.5833	0.2459	0.2873	0.341	-1.01	-1.3349	0.1011	Slc9a5
chr8	106082545	106082565	-	GCTTGGTGAAGCGTGTGGTC	0.5699	0.3693	0.705	0.3934	0.5132	0.6072	0.3679	-0.2386	-0.1979	0.0524	Slc9a5
chr8	106082599	106082619	-	GGTAGGCTGCGTAGGCGAGG	0.4288	0.5713	0.7668	0.7033	0.6339	0.6946	0.6396	0.984	0.518	0.3463	Slc9a5
chr8	106082602	106082622	-	TGAGGTAGGCTGCGTAGGCG	0.6305	0.4862	0.7417	0.5815	0.5074	0.605	0.5039	0.3401	-0.3938	0.1039	Slc9a5
chr8	106082607	106082627	-	AGCAGTGAGGTAGGCTGCGT	0.3949	0.5975	0.6594	0.5779	0.6049	0.6374	0.4738	0.5987	0.7698	0.047	Slc9a5
chr8	106082620	106082640	-	ACGAGGCCATCTCAGCAGTG	0.4762	0.745	0.7747	0.6821	0.5603	0.6688	0.7361	1.0362	0.5643	0.4283	Slc9a5
chr8	106082637	106082657	-	CGCAAGAATGGCGGACAACG	0.5339	0.6217	0.671	0.3839	0.6424	0.7077	0.6105	0.0391	-0.8149	0.289	Slc9a5
chr8	106083180	106083200	-	CCACGTATTTCTTACATCCC	0.388	0.4472	0.6877	0.2798	0.4522	0.558	0.4201	-0.2734	-0.25	0.0889	Slc9a5
chr8	106083366	106083386	-	TACCGAGGGCTCGGAAGAAC	0.4927	0.3837	0.6203	0.6311	0.448	0.5107	0.4554	-0.1301	0.1399	0.0158	Slc9a5
chr8	106083381	106083401	-	AGAGGGCGCCAGCAATACCG	0.7147	0.6092	0.8174	0.3427	0.6409	0.7567	0.7461	1.0171	0.4862	0.7331	Slc9a5
chr8	106083447	106083467	-	GTGGATGTGAACTTGGACTG	0.3353	0.5741	0.7716	0.6363	0.6374	0.6999	0.6584	0.9052	0.1498	0.0709	Slc9a5
chr8	106083483	106083503	-	GACAGGTGAGCGCTGCGGGG	0.3107	0.5825	0.8219	0.7153	0.6142	0.6627	0.5358	0.7464	0.5031	0.1362	Slc9a5
chr8	106083505	106083525	-	GCTAAGGTCTGGCAGGGGTC	0.2662	0.3991	0.7381	0.5649	0.3868	0.4984	0.437	-0.1654	0.0175	0.0898	Slc9a5
chr8	106083512	106083532	-	CATCTGGGCTAAGGTCTGGC	0.4343	0.3976	0.6483	0.3267	0.2987	0.5258	0.4122	-0.846	-0.8403	0.1018	Slc9a5
chr8	106083521	106083541	-	GGCACCAAGCATCTGGGCTA	0.4663	0.5229	0.6463	0.3556	0.4843	0.6356	0.4979	0.1478	-0.0095	0.0471	Slc9a5
chr8	106083592	106083612	-	AAGACCACGCCTACAGCAGG	0.4312	0.5962	0.6627	0.5927	0.465	0.6794	0.56	0.8097	0.1694	0.2475	Slc9a5
chr8	106083595	106083615	-	TGCAAGACCACGCCTACAGC	0.9027	0.5168	0.801	0.1568	0.1785	0.559	0.4167	0.2861	0.2543	0.0399	Slc9a5
chr8	106083649	106083669	-	ACCTGGTCAATCTTGTCCAG	0.6015	0.69	0.7951	0.4202	0.5049	0.638	0.5202	-0.1384	-0.3035	0.3421	Slc9a5
chr8	106083680	106083700	-	AGCCCCCCGAAGGCCCCCAT	0.6053	0.5381	0.736	0.7578	0.5199	0.4074	0.2035	-0.2032	0.0703	0.0947	Slc9a5
chr8	106083723	106083743	-	GGACTTTGGTCCTGTCCAGG	0.4559	0.6263	0.7291	0.6063	0.5251	0.6506	0.5228	0.1683	-0.3576	0.2096	Slc9a5
chr8	106083726	106083746	-	CAGGGACTTTGGTCCTGTCC	0.2339	0.434	0.7633	0.6854	0.4837	0.4999	0.4483	-0.0308	0.1302	0.0057	Slc9a5
chr8	106083745	106083765	-	GCCACAAAGTAGTCCTTGGC	0.7469	0.4941	0.6163	0.2152	0.4227	0.5907	0.3604	-0.6849	-0.7601	0.0249	Slc9a5
chr8	106085061	106085081	-	GATCTGGTCGCGGATACGAT	1.0	0.6183	0.7664	0.5506	0.4714	0.6154	0.5285	0.5945	0.8921	0.6928	Slc9a5
chr8	106085719	106085739	-	ACAAGACATGGCCTCCCTGT	0.4299	0.5713	0.7303	0.6859	0.5199	0.5965	0.6122	0.7672	0.9541	0.2883	Slc9a5
chr8	106101521	106101541	-	ACAAACGCACCGCAGCCTCG	0.7388	0.6895	0.8471	0.2661	0.1345	0.5922	0.5803	0.8864	0.0731	0.6764	Plekhg4
chr8	106102024	106102044	-	GACACATCCCCACACTCAAG	0.2635	0.5996	0.7301	0.2842	0.4345	0.6426	0.5963	0.4871	0.0053	0.3447	Plekhg4
chr8	106102126	106102146	-	ATAGCCTGTATCTCGTGAGC	0.5593	0.5552	0.6604	0.2932	0.2558	0.617	0.5411	0.5325	0.7996	0.33	Plekhg4
chr8	106102225	106102245	-	CTTTGTTCCGGAAGCGATTG	1.0	0.4768	0.7291	0.4739	0.1403	0.463	0.327	-0.7419	-0.9417	0.0891	Plekhg4
chr8	106102368	106102388	-	AGTCATTGTCACCCTGTGTC	0.2715	0.4782	0.6815	0.3795	0.34	0.5135	0.5029	0.1211	0.1371	0.0717	Plekhg4
chr8	106102453	106102473	-	TTTGGTGATGTCTCTGATAA	0.269	0.4121	0.7303	0.4818	0.1097	0.3615	0.1156	-1.0719	-1.09	0.0273	Plekhg4
chr8	106102676	106102696	-	CGAGCTAGGAGACAGTCAGC	0.3081	0.5556	0.6604	0.2959	0.3855	0.5941	0.4887	0.631	0.8622	0.1096	Plekhg4
chr8	106102690	106102710	-	CCCAGGCGAGGTCTCGAGCT	0.7142	0.5033	0.7192	0.5332	0.5227	0.5287	0.497	0.2474	0.2237	0.0374	Plekhg4
chr8	106102918	106102938	-	TGCCTCGCAGGTAAAACAAA	0.6158	0.506	0.6487	0.2439	0.2677	0.4096	0.3419	-0.6311	-0.5319	0.211	Plekhg4
chr8	106102930	106102950	-	CTAACCTGGGGATGCCTCGC	0.7281	0.4425	0.6037	0.5382	0.3197	0.4671	0.3171	-0.3961	-0.0981	0.0276	Plekhg4
chr8	106103055	106103075	-	AGGCCCAGTGCCTGCACTTC	0.4024	0.1943	0.6179	0.593	0.4023	0.2963	0.2088	-1.1464	-0.2262	0.0014	Plekhg4
chr8	106103075	106103095	-	GGGCATCGACTAGTACGGTC	1.0	0.5625	0.5857	0.5457	0.591	0.672	0.5228	0.4603	0.5052	0.106	Plekhg4
chr8	106103125	106103145	-	CTGTAGCCGGCTGAGGCCCC	0.4371	0.4086	0.768	0.7698	0.5086	0.4899	0.5911	0.6547	0.5509	0.0119	Plekhg4
chr8	106103132	106103152	-	TACTCACCTGTAGCCGGCTG	0.7216	0.4691	0.7301	0.4737	0.5522	0.6294	0.4675	0.2864	-0.3766	0.1006	Plekhg4
chr8	106103288	106103308	-	CTCCATACCTGAAGCCCGAC	0.5581	0.4629	0.5964	0.4797	0.3391	0.4307	0.2546	-0.3477	-0.2157	0.1903	Plekhg4
chr8	106103440	106103460	-	AGGCTCCCTCCTAGCGAAGT	0.6718	0.5889	0.6736	0.6464	0.4942	0.6171	0.471	0.1024	0.2628	0.0395	Plekhg4
chr8	106103712	106103732	-	TGTCAATGACACCCTGAAGC	0.3304	0.4959	0.7303	0.2199	0.1116	0.5462	0.482	0.2799	0.0859	0.0756	Plekhg4
chr8	106103891	106103911	-	AATCTAATACCTGCTGCATG	0.4754	0.5552	0.7858	0.291	0.2531	0.5912	0.4432	0.0413	-0.267	0.1364	Plekhg4
chr8	106103990	106104010	-	GTTACCTGTAATCGGGGCTC	0.8627	0.3778	0.5754	0.4225	0.3886	0.543	0.4324	0.0818	-0.0161	0.028	Plekhg4
chr8	106104236	106104256	-	GGATTCGCTGGTTGCTCTTC	0.2833	0.1473	0.6594	0.2497	0.2593	0.3767	0.0864	-1.0109	-0.595	0.0077	Plekhg4
chr8	106105023	106105043	-	ATTCCGTCAGCTGGGATCTC	0.223	0.3531	0.6415	0.3518	0.2817	0.3599	0.1836	-1.2144	-0.6447	0.0125	Plekhg4
chr8	106105316	106105336	-	CCCCTCCTCGGTCCACGTCG	0.866	0.596	0.7467	0.5093	0.5137	0.6549	0.4282	0.4006	-0.5326	0.2353	Plekhg4
chr8	106105429	106105449	-	CACATTTTCCGGAAGTGGGC	0.2742	0.4047	0.6862	0.1241	0.1606	0.5352	0.1402	-0.8995	-1.0053	0.0502	Plekhg4
chr8	106105467	106105487	-	GGCGGATGCCTTCAGAGCCC	0.2639	0.4428	0.7303	0.3973	0.4657	0.5495	0.5272	-0.0519	-0.1519	0.1929	Plekhg4
chr8	106105633	106105653	-	CTGTAGGCCTTCCGCAGTGG	0.4578	0.5126	0.7668	0.6713	0.5915	0.6642	0.5955	0.2348	-0.0895	0.0551	Plekhg4
chr8	106105649	106105669	-	CAGATTCCGGTCGAAGCTGT	0.804	0.5742	0.6487	0.5394	0.5348	0.6347	0.4329	0.2037	0.203	0.1066	Plekhg4
chr8	106105971	106105991	-	ACATCGGGTCGATCTAACTC	1.0	0.5159	0.6982	0.4175	0.2736	0.5418	0.472	0.2748	0.395	0.1514	Plekhg4
chr8	106113854	106113874	-	TGCAGAAATGCCAAGAGGGG	0.2182	0.6013	0.7228	0.623	0.5205	0.6175	0.3667	-0.0251	-0.3414	0.1509	Kctd19
chr8	106113859	106113879	-	CCCTCTGCAGAAATGCCAAG	0.3654	0.6751	0.7018	0.3063	0.2223	0.5762	0.528	0.0877	-0.3756	0.7616	Kctd19
chr8	106113885	106113905	-	GCAGTATACCCGGACTATTC	0.68	0.3241	0.7633	0.3036	0.1719	0.3174	0.1901	-0.6909	0.7251	0.088	Kctd19
chr8	106113944	106113964	-	ACTCCATGGAACAAGGCCAA	0.2487	0.58	0.6463	0.4312	0.4457	0.6432	0.5257	0.4337	0.2734	0.0389	Kctd19
chr8	106113951	106113971	-	TGACAGGACTCCATGGAACA	0.5079	0.6575	0.7538	0.3393	0.3951	0.6224	0.7342	0.6673	0.4774	0.0992	Kctd19
chr8	106114434	106114454	-	CATGTGGTGACCGAAGGGAC	0.2599	0.5028	0.6376	0.6351	0.5723	0.631	0.4859	-0.1226	-0.2553	0.0639	Kctd19
chr8	106114440	106114460	-	AAGCTGCATGTGGTGACCGA	0.4812	0.5825	0.7869	0.6551	0.5748	0.6765	0.5385	0.7906	0.6196	0.1265	Kctd19
chr8	106114501	106114521	-	TCTCTATAGGTCATGGACTC	0.7676	0.5559	0.7019	0.4171	0.3274	0.4495	0.4032	0.0039	0.1431	0.0633	Kctd19
chr8	106114886	106114906	-	GGAATGGCCTCTCTTCTGCC	0.3087	0.5244	0.705	0.3492	0.2669	0.5943	0.5906	-0.1437	-0.5326	0.2327	Kctd19
chr8	106115677	106115697	-	GACCCTGCAGACCCTGATGA	0.2691	0.5954	0.6888	0.2923	0.5325	0.6905	0.6499	0.9172	0.4709	0.157	Kctd19
chr8	106116993	106117013	-	TCTGCGCCTTCCTGGACAAG	0.7669	0.5828	0.7111	0.4134	0.426	0.6295	0.5662	0.293	-0.2659	0.1288	Kctd19
chr8	106117025	106117045	-	CCTGACTGAGACCATCTCCG	0.3252	0.6945	0.7999	0.4262	0.6189	0.7105	0.7567	1.3762	0.636	0.9024	Kctd19
chr8	106118534	106118554	-	GGAAGCAGACTATACATCAC	0.3739	0.5619	0.7019	0.4026	0.5561	0.7242	0.4804	0.4619	0.655	0.1144	Kctd19
chr8	106118673	106118693	-	CCCACCTCTAAGTCCTGGAA	0.2155	0.5586	0.6305	0.4051	0.4581	0.5922	0.3771	-0.3403	-0.4245	0.0232	Kctd19
chr8	106120236	106120256	-	ACCAGCGTTGCCAGGGCCGA	0.6591	0.4709	0.6736	0.6659	0.5365	0.6097	0.396	0.051	-0.4118	0.0061	Kctd19
chr8	106120244	106120264	-	GCGTTGCAACCAGCGTTGCC	0.7184	0.4301	0.705	0.3537	0.1315	0.323	0.2813	-0.7227	-0.8887	0.0968	Kctd19
chr8	106122963	106122983	-	ATAAAAAGCCCCGCCTTCAC	0.4017	0.5208	0.7444	0.4092	0.0152	0.3969	0.2497	-0.4889	0.0085	0.3743	Kctd19
chr8	106134961	106134981	-	GCAGCTGATGCCCTTGCTTC	0.3187	0.3225	0.6746	0.4753	0.364	0.4357	0.292	-0.5959	-0.3836	0.0548	Kctd19
chr8	106135070	106135090	-	ACAGAGACGGCTCCACGTTT	0.6538	0.4313	0.7006	0.5628	0.3342	0.4434	0.3866	-0.5817	0.4264	0.0872	Kctd19
chr8	106151954	106151974	-	GAGACTTTTGAAATTTCTGA	0.2249	0.5341	0.6037	0.2578	0.0	0.3155	0.225	-1.1919	-1.2615	0.3019	Lrrc36
chr8	106151981	106152001	-	CAAATTCCTTGATAAATCTA	0.3353	0.4531	0.6061	0.3518	0.0994	0.4024	0.1521	-1.05	-0.6439	0.0407	Lrrc36
chr8	106153446	106153466	-	CGGGACACCTCCACTAATGA	0.5921	0.5337	0.7444	0.2752	0.3971	0.6424	0.5279	0.1491	-0.1118	0.0911	Lrrc36
chr8	106153487	106153507	-	GTCTCAAATCTAGTTCTTTG	0.2166	0.4299	0.6876	0.1588	0.2245	0.4229	0.32	-0.959	-0.8759	0.1811	Lrrc36
chr8	106153515	106153535	-	TCTGTATCTTTCCTTACAAC	0.2682	0.4223	0.7019	0.2867	0.0737	0.4081	0.2836	-0.4473	-0.3129	0.2001	Lrrc36
chr8	106154354	106154374	-	CGGACGGCTCGGTCATCTGG	0.7192	0.5931	0.7334	0.5703	0.7049	0.7206	0.6413	0.9285	0.4023	0.2548	Lrrc36
chr8	106158220	106158240	-	TCCATCCTGGCATCAACCTC	0.26	0.4476	0.6487	0.5118	0.5061	0.5818	0.4539	0.3228	0.4139	0.0207	Lrrc36
chr8	106170420	106170440	-	GGGCTGCACAAATGCTGGTT	0.3993	0.386	0.62	0.6317	0.4809	0.5863	0.3698	-0.6398	-0.1499	0.0101	Lrrc36
chr8	106176041	106176061	-	GGAGATCGGACTGTGCTCTG	0.3856	0.6595	0.7999	0.604	0.705	0.7188	0.6963	0.9703	0.3381	0.0827	Lrrc36
chr8	106176100	106176120	-	AACCTGAAGACTTAGTGTCT	0.3067	0.5987	0.7255	0.2074	0.3315	0.4839	0.4182	-0.2574	0.2115	0.0144	Lrrc36
chr8	106176152	106176172	-	TGGGTACATGGATAGGCATC	0.4225	0.4896	0.7019	0.6311	0.525	0.5643	0.5928	0.1377	0.8752	0.0446	Lrrc36
chr8	106176159	106176179	-	GGCATCATGGGTACATGGAT	0.3022	0.5426	0.5857	0.4552	0.6063	0.6747	0.4875	0.274	0.6303	0.0999	Lrrc36
chr8	106176183	106176203	-	CACATCCAGGCGTTTACCCA	0.3764	0.6175	0.7633	0.4326	0.5288	0.6714	0.5201	0.5786	0.5038	0.0605	Lrrc36
chr8	106176239	106176259	-	TGGTCCAGACAAACCTCAGA	0.2835	0.5708	0.6463	0.3925	0.3949	0.6329	0.5165	0.5411	0.6528	0.2553	Lrrc36
chr8	106176390	106176410	-	GGATGTTAGTAAGTCTCCAC	0.4374	0.568	0.6877	0.5388	0.4559	0.6505	0.4801	0.2382	0.3608	0.1006	Lrrc36
chr8	106178754	106178774	-	CGCAGAGAATTTCCTAGGGC	0.2448	0.423	0.6531	0.3194	0.3245	0.5376	0.1669	-0.5446	-0.822	0.0074	Lrrc36
chr8	106178759	106178779	-	GTGTCCGCAGAGAATTTCCT	0.2692	0.4921	0.6935	0.1604	0.4098	0.6266	0.3366	-0.1327	0.2777	0.3399	Lrrc36
chr8	106178841	106178861	-	CGCTTGAATCCTCTCCTTGA	0.8277	0.2472	0.7255	0.3296	0.2831	0.4687	0.1816	-0.939	-0.6521	0.0194	Lrrc36
chr8	106178876	106178896	-	GCTTCAGACTCGGGTTGGCA	0.5776	0.5713	0.588	0.3562	0.3788	0.6256	0.3733	-0.0299	-0.388	0.0826	Lrrc36
chr8	106194813	106194833	-	CTGCCAGCTGATAGCGGGCA	0.6841	0.5184	0.5408	0.7512	0.5085	0.5115	0.2909	-1.3232	-1.6657	0.0522	Tppp3
chr8	106194855	106194875	-	GCGGTTCAAGGGGAAGTCCA	0.9429	0.643	0.6817	0.6497	0.5937	0.6725	0.6172	0.862	0.7218	0.0987	Tppp3
chr8	106194867	106194887	-	GCTGGCAACTAAGCGGTTCA	0.573	0.4421	0.7303	0.2403	0.4125	0.4913	0.4023	-0.2457	-0.0729	0.0238	Tppp3
chr8	106194912	106194932	-	TGCTAGAGTAATCAACTATG	0.5182	0.5536	0.6993	0.4176	0.3504	0.6458	0.6305	0.4955	0.3047	0.1583	Tppp3
chr8	106195117	106195137	-	CTGTAAGGTGGCCGACGGAA	0.9838	0.5427	0.5432	0.806	0.5497	0.6397	0.4416	-0.3314	-0.2878	0.1102	Tppp3
chr8	106195132	106195152	-	CAAGCTGTGCAAGGACTGTA	0.4937	0.4589	0.4734	0.5682	0.4347	0.5412	0.5523	0.2052	0.3596	0.0559	Tppp3
chr8	106195189	106195209	-	TGCCATCCATGGCGACCCCA	0.725	0.5435	0.625	0.4092	0.5443	0.5351	0.5129	0.314	0.2044	0.1105	Tppp3
chr8	106195228	106195248	-	CACGGACATAGCTGGGCTGG	0.2336	0.5826	0.7291	0.6646	0.6038	0.6165	0.5469	0.3786	-0.24	0.007	Tppp3
chr8	106202657	106202677	-	CCGCAAGGTGCGGTCCATTC	0.8901	0.3479	0.7775	0.8403	0.3448	0.179	0.1416	-1.0408	-0.2447	0.0227	Zdhhc1
chr8	106202708	106202728	-	CCGTCCAGCTCAGGAAGCAA	0.4339	0.5197	0.5221	0.5104	0.4164	0.6353	0.6718	0.3286	-0.0348	0.2686	Zdhhc1
chr8	106202717	106202737	-	CGTGCAGCACCGTCCAGCTC	0.5073	0.446	0.7218	0.5452	0.3473	0.5749	0.4675	0.2896	0.3281	0.0727	Zdhhc1
chr8	106203659	106203679	-	TCAACAACTGCGTGGGCGAG	0.7169	0.5466	0.6435	0.6488	0.2941	0.4718	0.4566	0.0613	-0.5886	0.0647	Zdhhc1
chr8	106245579	106245599	-	ACAACGGGCGGCCCAGACGC	0.7831	0.5191	0.6591	0.551	0.3754	0.582	0.6182	1.0696	0.7235	0.2786	Hsd11b2
chr8	106245711	106245731	-	GCAGGCGAGGAGGGCGCGCT	0.6958	0.3716	0.6862	0.7456	0.6159	0.4994	0.1852	-0.0742	-0.1448	0.0896	Hsd11b2
chr8	106245721	106245741	-	GTGGCCACCGGCAGGCGAGG	0.2484	0.4997	0.7018	0.6301	0.6061	0.6777	0.4697	0.5445	0.1626	0.0734	Hsd11b2
chr8	106245724	106245744	-	CGAGTGGCCACCGGCAGGCG	0.5278	0.4999	0.7464	0.6545	0.5691	0.6026	0.4411	0.609	-0.3947	0.1263	Hsd11b2
chr8	106245729	106245749	-	CCGCGCGAGTGGCCACCGGC	0.8654	0.4032	0.6754	0.5813	0.5274	0.4558	0.3576	0.028	-0.1795	0.1533	Hsd11b2
chr8	106248866	106248886	-	TCACGCAGTTCTAGGGCACC	0.7502	0.4379	0.6594	0.2549	0.3731	0.5221	0.5183	0.0167	-0.0923	0.0298	Hsd11b2
chr8	106248874	106248894	-	AACAGAGGTCACGCAGTTCT	0.4893	0.513	0.6628	0.4789	0.3539	0.379	0.2007	-0.4274	0.1811	0.0069	Hsd11b2
chr8	106248899	106248919	-	ATCTGCAGCAGCTTCAGGCG	0.2962	0.6134	0.7512	0.5091	0.4422	0.6297	0.5125	0.2695	-0.4774	0.3884	Hsd11b2
chr8	106249135	106249155	-	CGTCAGCCACTACGATATTG	0.69	0.5285	0.6852	0.2357	0.3626	0.5654	0.376	-0.2428	-0.4391	0.2478	Hsd11b2
chr8	106249234	106249254	-	AGTGACGCAAGAGTGGCAGG	0.6975	0.683	0.7999	0.5276	0.5274	0.6599	0.614	1.0431	0.6059	0.3574	Hsd11b2
chr8	106249237	106249257	-	TCGAGTGACGCAAGAGTGGC	0.3814	0.4731	0.529	0.5967	0.4509	0.5876	0.4331	-0.2684	-0.6864	0.0517	Hsd11b2
chr8	106249414	106249434	-	GGTGCCGTAGGCTGCCAAGC	0.6525	0.4252	0.6179	0.5604	0.2495	0.3496	0.3871	-0.6271	-0.4647	0.0387	Hsd11b2
chr8	106252070	106252090	-	TTTCGGCACAGAGCTGTCCA	0.3637	0.6259	0.7822	0.3998	0.1967	0.5277	0.5871	0.6721	0.4651	0.1324	Atp6v0d1
chr8	106252257	106252277	-	TGCCATGTGTCCTATCCTAG	0.5618	0.7077	0.7858	0.303	0.6239	0.6476	0.4926	0.2747	-0.0166	0.658	Atp6v0d1
chr8	106255807	106255827	-	AATCCGAAATACGCTTTACA	0.6214	0.5774	0.684	0.231	0.1499	0.4719	0.474	-0.1286	0.1819	0.1357	Atp6v0d1
chr8	106257586	106257606	-	AACGTGATCCTGCTAATCAC	0.6405	0.5933	0.7052	0.5323	0.4916	0.6794	0.681	0.9451	1.1373	0.2055	Atp6v0d1
chr8	106266031	106266051	-	AGTCATCGATGACAAGCTCA	0.3574	0.6191	0.6345	0.2926	0.3654	0.6411	0.5322	0.2817	0.118	0.0562	Atp6v0d1
chr8	106292417	106292437	-	GGTGCAGTGCGAGACGCTCG	0.8735	0.5414	0.7443	0.5191	0.6336	0.7236	0.6835	1.1084	0.2459	0.2041	Atp6v0d1
chr8	106292474	106292494	-	GGGATTAGTGCGCGGCCTGA	0.8207	0.5163	0.6924	0.5179	0.5227	0.6451	0.3155	0.3112	0.3401	0.1365	Atp6v0d1
chr8	106293522	106293542	-	GTTCTCCGCGTCGCTGTGTA	0.875	0.5034	0.724	0.5649	0.3539	0.4892	0.3916	0.1733	-0.043	0.1231	Agrp
chr8	106293753	106293773	-	GAAGGCAGAAGCTTTGGCGG	0.3208	0.6089	0.7999	0.6007	0.4532	0.6555	0.6013	0.6423	-0.1516	0.4676	Agrp
chr8	106294025	106294045	-	CTCCACTGAAGGGCATCAGA	0.2065	0.5071	0.6959	0.2792	0.4007	0.5644	0.3761	-0.2882	-0.1791	0.1472	Agrp
chr8	106341064	106341084	-	GGCGCTGCGGCCGCACCGAC	0.9001	0.2442	0.5868	0.5125	0.4966	0.5268	0.2848	-0.7341	-0.9067	0.0328	Ripor1
chr8	106341088	106341108	-	TACTGACCCGGGCGCTGAGC	0.5932	0.4243	0.735	0.3958	0.1012	0.4785	0.3905	0.1347	0.267	0.0162	Ripor1
chr8	106341120	106341140	-	GCTGCCGAGGACGCCTGCGA	0.7401	0.5323	0.703	0.4859	0.4417	0.6544	0.5844	0.5778	0.3396	0.078	Ripor1
chr8	106341317	106341337	-	TTGACACTCGGGAGAGCACT	0.3449	0.4822	0.5552	0.5394	0.3026	0.5344	0.4808	-0.0055	0.141	0.1327	Ripor1
chr8	106341395	106341415	-	GCTTAAGAGCAGTGTACACC	0.4192	0.5453	0.6782	0.2329	0.2136	0.6168	0.4712	0.2741	0.3795	0.1826	Ripor1
chr8	106341579	106341599	-	CTGCTGATGCACTTCCAAGT	0.3649	0.6185	0.7396	0.6114	0.4223	0.5355	0.4267	0.238	0.4469	0.2046	Ripor1
chr8	106342067	106342087	-	TTACCTTGTCCAAGTCATAC	0.6171	0.4973	0.5896	0.2259	0.0	0.3459	0.293	-0.3519	0.3756	0.3509	Ripor1
chr8	106342399	106342419	-	ATAGGCGCGGACCATGTTGT	1.0	0.5734	0.7728	0.5517	0.5447	0.6576	0.6224	0.747	0.9131	0.472	Ripor1
chr8	106343005	106343025	-	AAAAAATCACCTTGATAGAC	0.2681	0.4003	0.5006	0.1659	0.0	0.0803	0.083	-1.1043	-0.7915	0.0185	Ripor1
chr8	106343561	106343581	-	AAACAGGTCCTTGGTCTCAC	0.3436	0.5285	0.6971	0.484	0.3692	0.462	0.3912	-0.3967	-0.1135	0.1267	Ripor1
chr8	106343577	106343597	-	CCTGGGGCAGGGCGGCAAAC	0.6497	0.3681	0.7727	0.5968	0.2811	0.2108	0.1478	-0.8718	-0.3115	0.0914	Ripor1
chr8	106343643	106343663	-	CCAACCTCCATATGACTTCT	0.3278	0.344	0.4938	0.2131	0.1486	0.3432	0.1252	-1.2543	-0.361	0.0336	Ripor1
chr8	106343738	106343758	-	AGGCTGGTCATCCTTGTCAA	0.3161	0.5745	0.7538	0.6	0.5293	0.6228	0.5789	0.0254	-0.0801	0.2156	Ripor1
chr8	106343840	106343860	-	AAAGGCCTGTTCTCGGAGTG	0.524	0.5734	0.7653	0.6798	0.4439	0.4744	0.4977	-0.2153	-0.65	0.0487	Ripor1
chr8	106343858	106343878	-	TGCAGTTTGGCTCACATAAA	0.3336	0.2609	0.7161	0.3982	0.3105	0.3622	0.0648	-1.377	-0.7893	0.0318	Ripor1
chr8	106343990	106344010	-	CGATTCAGAGGACAGGGACC	0.7596	0.6131	0.7161	0.3483	0.3136	0.525	0.5466	0.3135	0.2559	0.1181	Ripor1
chr8	106343997	106344017	-	CATCTGACGATTCAGAGGAC	0.4321	0.5347	0.6909	0.3531	0.3478	0.5928	0.335	-0.1901	-0.2402	0.0911	Ripor1
chr8	106344002	106344022	-	TGAATCATCTGACGATTCAG	0.6504	0.6309	0.6333	0.3571	0.4329	0.6586	0.523	0.0721	-0.3759	0.5951	Ripor1
chr8	106344070	106344090	-	GGCTCAGGCTGTTGCACCAG	0.2925	0.4611	0.6592	0.5564	0.6254	0.7108	0.6111	0.5838	0.0742	0.0769	Ripor1
chr8	106344093	106344113	-	GGAAGGCAACTTGGACAGGC	0.2179	0.4318	0.5526	0.4641	0.537	0.6835	0.4087	0.1177	0.0679	0.0635	Ripor1
chr8	106344097	106344117	-	CTTCGGAAGGCAACTTGGAC	1.0	0.4826	0.7192	0.4458	0.3593	0.5655	0.3349	-0.4586	-0.3897	0.0501	Ripor1
chr8	106344110	106344130	-	GAGGCTCTCTGGCCTTCGGA	0.4302	0.5586	0.6731	0.5908	0.5841	0.6445	0.6156	0.4741	0.3161	0.3073	Ripor1
chr8	106344129	106344149	-	CATCCATGGAACCAGACGTG	0.482	0.6607	0.6813	0.518	0.5924	0.6657	0.5961	0.9764	0.4969	0.1534	Ripor1
chr8	106344193	106344213	-	TGGCTGAGAGTCCGGCTGTA	0.5394	0.3837	0.6483	0.5336	0.5157	0.4542	0.3365	-0.4257	-0.2799	0.035	Ripor1
chr8	106344242	106344262	-	AGCTTCCACGGCCTCAGTCA	0.3914	0.5539	0.7444	0.486	0.4191	0.6334	0.6747	0.7766	0.8317	0.0287	Ripor1
chr8	106344292	106344312	-	TCTGGATAGACAAGCGGGCT	0.9275	0.4811	0.5964	0.4988	0.4913	0.5651	0.2338	-0.2752	-0.3115	0.0334	Ripor1
chr8	106344387	106344407	-	GGGCGGGGCCAGTTGTACTG	0.451	0.4015	0.8849	0.6725	0.6476	0.6915	0.6098	0.6035	0.1925	0.3155	Ripor1
chr8	106344424	106344444	-	TCTAGCTGTGTCGTTGGGGC	0.4394	0.3571	0.6815	0.4331	0.3844	0.5917	0.3512	-0.4885	-1.1347	0.0576	Ripor1
chr8	106344475	106344495	-	GTGATGCTGGGCAACTCAGA	0.2918	0.5093	0.7538	0.412	0.4563	0.6653	0.4571	0.2381	0.4698	0.1133	Ripor1
chr8	106344555	106344575	-	AACCTATAGTGGTGGAAGTT	0.2045	0.4018	0.6295	0.476	0.3565	0.322	0.2842	-0.5596	0.1647	0.0146	Ripor1
chr8	106344661	106344681	-	GGGCTTGGGGTACTGTGAGT	0.235	0.4484	0.7303	0.542	0.6535	0.6859	0.4321	0.2354	0.3747	0.0095	Ripor1
chr8	106344682	106344702	-	AGGCGTATAGTAGTATGGGT	0.6685	0.5757	0.5715	0.4976	0.6279	0.697	0.502	0.7055	0.7992	0.1092	Ripor1
chr8	106344791	106344811	-	GCCGGAGCTTGGAGTAGTGC	0.8064	0.5338	0.7066	0.4939	0.5693	0.6782	0.5568	0.7778	0.6047	0.0608	Ripor1
chr8	106344920	106344940	-	AGCCACGTCTGTAGAAGGGG	0.5848	0.6139	0.5987	0.4832	0.5892	0.6579	0.4375	0.2813	-0.0675	0.1287	Ripor1
chr8	106344925	106344945	-	ATTATAGCCACGTCTGTAGA	0.3027	0.4163	0.7633	0.3122	0.0	0.51	0.2738	-0.1128	0.0415	0.0631	Ripor1
chr8	106345015	106345035	-	GGGTCTGCTTTAGTGTAGGG	0.4781	0.6281	0.653	0.5027	0.5309	0.66	0.5381	0.1809	-0.3563	0.2424	Ripor1
chr8	106345046	106345066	-	AAGACTCTGGTAAGAGGTGC	0.486	0.4323	0.4938	0.5354	0.4682	0.611	0.5496	0.1813	-0.0703	0.1839	Ripor1
chr8	106345089	106345109	-	AATCCGGGGCAGGGCTTGTG	0.3113	0.3827	0.7238	0.7175	0.5665	0.5811	0.2932	0.1289	-0.0609	0.0108	Ripor1
chr8	106345099	106345119	-	TGTTCTGGGGAATCCGGGGC	0.2791	0.3407	0.6117	0.4383	0.3459	0.4732	0.0484	-0.5484	-0.8514	0.015	Ripor1
chr8	106345148	106345168	-	GGGTTCAGGGGCACTAGATG	0.2543	0.5045	0.8141	0.4731	0.6231	0.7189	0.3767	0.451	0.2726	0.0262	Ripor1
chr8	106345188	106345208	-	GGGCTTGAGCAACTGCGGCC	0.3987	0.4991	0.6673	0.5073	0.3176	0.5685	0.3053	-0.4322	-0.7449	0.1792	Ripor1
chr8	106345281	106345301	-	ACTGACCACGATAGTCATCA	0.6268	0.6409	0.6594	0.2146	0.2026	0.5572	0.5031	0.2799	0.3454	0.045	Ripor1
chr8	106345459	106345479	-	TGGAAGCCCGGCTTCGAGTC	0.7318	0.402	0.7192	0.6162	0.48	0.5456	0.2873	-0.2151	-0.0963	0.0162	Ripor1
chr8	106390603	106390623	-	CTTCAGTCTTCATCTGGAGA	0.2079	0.5454	0.7396	0.2617	0.119	0.5648	0.2319	-0.3456	-0.7608	0.1006	Ctcf
chr8	106390757	106390777	-	GTAGCAACAGGTACCGTCAC	0.8483	0.5208	0.6604	0.554	0.6036	0.6863	0.629	0.4798	0.5215	0.1206	Ctcf
chr8	106390834	106390854	-	TCATCGGTTCACTTTCTGCA	0.521	0.6022	0.621	0.1714	0.0858	0.5326	0.504	-0.0481	-0.3706	0.3188	Ctcf
chr8	106391629	106391649	-	TGTTCAGATGATTCCTCAGG	0.4031	0.5884	0.7018	0.4734	0.502	0.6772	0.4616	0.327	0.1115	0.1322	Ctcf
chr8	106391632	106391652	-	GTGTGTTCAGATGATTCCTC	0.4007	0.5618	0.7019	0.6241	0.48	0.6361	0.5025	0.1691	0.6623	0.1708	Ctcf
chr8	106393286	106393306	-	TTGTGAGGACGAGTACCTAA	0.7249	0.5878	0.6487	0.4999	0.4928	0.5791	0.343	0.0175	0.5263	0.4425	Ctcf
chr8	106401527	106401547	-	TTTTTTGCCCTGTTCAATAT	0.3739	0.31	0.7491	0.2556	0.0	0.0564	0.0849	-2.116	-1.7676	0.1629	Ctcf
chr8	106414023	106414043	-	GTGCCATGGCCTGGACCTCC	0.3099	0.4332	0.5363	0.6241	0.5305	0.5612	0.3277	-0.2568	0.018	0.0083	Carmil2
chr8	106414207	106414227	-	ACTCCAGGACCAGTTCAGGC	0.3669	0.5527	0.6258	0.2234	0.3377	0.6245	0.5017	0.4345	0.4323	0.1795	Carmil2
chr8	106414441	106414461	-	CAGTCGAGCCAGCAGAGACG	0.5131	0.5411	0.8009	0.4746	0.5038	0.6982	0.6816	1.1821	0.7046	0.4367	Carmil2
chr8	106415135	106415155	-	AGGAGAGGCGCCGGAACCAC	0.741	0.4792	0.6203	1.0045	0.6718	0.7033	0.4804	0.5647	0.4379	0.0692	Carmil2
chr8	106415150	106415170	-	GCTTCATGTCCTCGCAGGAG	0.582	0.5669	0.6105	0.4786	0.4357	0.6314	0.5508	0.7946	0.295	0.3357	Carmil2
chr8	106415260	106415280	-	GAATCTGTTCTGAGACCTCC	0.2095	0.4689	0.5268	0.2819	0.3447	0.6223	0.3031	-0.3439	-0.2034	0.055	Carmil2
chr8	106415304	106415324	-	CAACACCAGCTCCTCCAAAT	0.5329	0.399	0.7444	0.4887	0.2708	0.3383	0.302	-0.3324	0.4688	0.1459	Carmil2
chr8	106415423	106415443	-	GTCGCCTAACGAAGTCTCTG	0.9088	0.6588	0.6592	0.237	0.511	0.7063	0.501	0.6443	-0.0582	0.1929	Carmil2
chr8	106415456	106415476	-	CAGAATTAAAATGTCCTGCC	0.2668	0.4749	0.6106	0.3928	0.1874	0.465	0.3171	-0.4678	-0.5446	0.0091	Carmil2
chr8	106415495	106415515	-	CATCCAGCAAGTTCCCAGAC	0.2616	0.5669	0.6117	0.4752	0.4761	0.4782	0.3959	0.0624	0.3039	0.1797	Carmil2
chr8	106415831	106415851	-	CAGGGTTCCCAGAAAGATCC	0.2469	0.5329	0.6817	0.4845	0.4608	0.6239	0.6064	0.4431	0.4122	0.0383	Carmil2
chr8	106415866	106415886	-	ACTCACCCCACTATCCTGTG	0.406	0.6003	0.7512	0.5536	0.5051	0.6281	0.6682	0.9559	0.6191	0.1399	Carmil2
chr8	106415980	106416000	-	GACGGCTCAGGAAAGTATAC	0.6086	0.4946	0.7303	0.22	0.3993	0.5386	0.3362	-0.2419	0.6282	0.1692	Carmil2
chr8	106415992	106416012	-	CCAGGACGTTAGGACGGCTC	1.0	0.5328	0.7633	0.65	0.5899	0.6091	0.5792	0.3501	0.3505	0.0896	Carmil2
chr8	106416002	106416022	-	TTCAAATACGCCAGGACGTT	1.0	0.464	0.5964	0.3813	0.1979	0.3718	0.2495	-0.8117	-0.4692	0.0501	Carmil2
chr8	106416010	106416030	-	CTGCAAGATTCAAATACGCC	0.6101	0.5687	0.639	0.3289	0.0	0.3329	0.1976	-0.3753	-0.7893	0.2918	Carmil2
chr8	106416221	106416241	-	TTGAAGCTTCCAGATGGGTG	0.2541	0.5219	0.7605	0.6007	0.369	0.6024	0.5358	0.4217	0.013	0.1956	Carmil2
chr8	106416394	106416414	-	GTAGCATCCTGGTACCGCCA	0.5435	0.6371	0.6935	0.5398	0.6067	0.826	0.6952	0.9719	0.8969	0.6569	Carmil2
chr8	106416449	106416469	-	AGGACTGACCTGAGCGCTTC	0.7654	0.3281	0.6226	0.4969	0.3905	0.436	0.3018	-0.5927	-0.0017	0.0075	Carmil2
chr8	106416681	106416701	-	CCTCACACGCGCTGAGGTCT	0.6177	0.4455	0.6061	0.4692	0.1911	0.3683	0.3428	-0.5475	-0.3053	0.0228	Carmil2
chr8	106416687	106416707	-	TACCTACCTCACACGCGCTG	0.8075	0.6181	0.7999	0.3582	0.284	0.6589	0.5797	0.5093	-0.2913	0.2249	Carmil2
chr8	106416810	106416830	-	CACCCACGGAGCGGAGCTGG	0.29	0.5348	0.6202	0.7282	0.6787	0.6698	0.5304	0.7133	-0.1075	0.0101	Carmil2
chr8	106416869	106416889	-	CGACAGATCCAAGGAACTCA	0.3054	0.6115	0.6013	0.228	0.2944	0.6028	0.5249	0.1987	0.0539	0.1451	Carmil2
chr8	106416878	106416898	-	ACCATTATCCGACAGATCCA	1.0	0.585	0.7019	0.255	0.3037	0.6134	0.7139	0.7797	0.712	0.4142	Carmil2
chr8	106417197	106417217	-	TCCGATGCAGGACATCGTCC	0.9681	0.5118	0.7303	0.3056	0.4071	0.6508	0.5143	0.3253	0.3241	0.0658	Carmil2
chr8	106417209	106417229	-	TTAGCTGGGCTATCCGATGC	1.0	0.5414	0.6746	0.4912	0.4464	0.5728	0.6473	0.5207	0.5435	0.0411	Carmil2
chr8	106417381	106417401	-	GCCACGGATAGTGACTGCAA	0.8562	0.7204	0.6698	0.5922	0.5652	0.6894	0.656	1.1468	1.044	0.2209	Carmil2
chr8	106417434	106417454	-	TGGTGCCCAAAGCCCGGATC	0.4748	0.4427	0.7775	0.6573	0.5203	0.5275	0.3811	0.0288	0.3859	0.017	Carmil2
chr8	106417459	106417479	-	ATATCCAGCGCTGTCAGTTT	0.4765	0.2923	0.6746	0.4939	0.2584	0.4407	0.2811	-1.0604	-0.0497	0.1246	Carmil2
chr8	106417756	106417776	-	GGGCTTGCGCCACATCCAGC	0.5832	0.4863	0.7444	0.2844	0.186	0.5204	0.2851	-0.4693	-0.4335	0.5312	Carmil2
chr8	106418016	106418036	-	CAGACCTAAGGGCTGAAGGC	0.2799	0.4384	0.6447	0.2806	0.4175	0.5262	0.4264	-0.194	-0.1673	0.0491	Carmil2
chr8	106418028	106418048	-	GTGGTCTGAAATCAGACCTA	0.2855	0.5214	0.7019	0.5853	0.5758	0.6238	0.552	-0.1092	0.046	0.0549	Carmil2
chr8	106419222	106419242	-	TCTCGCCCACCTGACCCAGG	0.345	0.6605	0.8283	0.586	0.5694	0.6445	0.5946	0.9949	0.472	0.4797	Carmil2
chr8	106419225	106419245	-	AGATCTCGCCCACCTGACCC	0.5773	0.5405	0.6888	0.2881	0.4265	0.6521	0.699	1.1318	0.6019	0.1826	Carmil2
chr8	106419497	106419517	-	TCTAGCTGCTTCCTCCAGCC	0.2583	0.4607	0.6815	0.6008	0.3821	0.3831	0.5012	-0.2517	-0.4657	0.2714	Carmil2
chr8	106419681	106419701	-	CTAGGGTCCCAGTGATTGAC	0.3081	0.4986	0.6139	0.4522	0.3934	0.527	0.4669	0.2267	0.483	0.2056	Carmil2
chr8	106419699	106419719	-	GAGCCACAATGCTCTCTGCT	0.2835	0.4934	0.6117	0.4267	0.4812	0.578	0.5251	0.0329	0.0993	0.1317	Carmil2
chr8	106419967	106419987	-	CTTCCAATCCCCCAGTCTCA	0.3351	0.4336	0.6746	0.1411	0.0774	0.3583	0.3991	-0.8495	-0.8117	0.0542	Carmil2
chr8	106420206	106420226	-	TACCATGAAGGGAGGAGACC	0.2503	0.5459	0.6924	0.369	0.4139	0.5908	0.4027	0.2636	0.249	0.0832	Carmil2
chr8	106420214	106420234	-	GCCTGACTTACCATGAAGGG	0.2946	0.6854	0.7228	0.5294	0.5681	0.6678	0.6159	0.9109	0.0597	0.4592	Carmil2
chr8	106420218	106420238	-	CAGGGCCTGACTTACCATGA	0.697	0.6528	0.7303	0.5506	0.6458	0.6705	0.6137	0.49	0.6231	0.0434	Carmil2
chr8	106426077	106426097	-	CTCATTGCTGCACATCCCTG	0.2393	0.5825	0.7858	0.4662	0.5594	0.6615	0.5431	0.2497	-0.1425	0.3348	Acd
chr8	106426926	106426946	-	CACGGAGCAGCCCCGGATAC	0.7713	0.3803	0.7728	0.5233	0.4617	0.3737	0.3071	-0.5783	-0.1889	0.0099	Acd
chr8	106426971	106426991	-	GCCTGCGGAGTTCTACCTCC	0.5944	0.5064	0.6487	0.4735	0.5807	0.6033	0.455	0.4709	0.5951	0.1411	Acd
chr8	106427089	106427109	-	GCTCCGCGTTCAGGTGGCTC	0.5408	0.4682	0.6415	0.4047	0.329	0.4913	0.4587	0.0431	-0.2191	0.1123	Acd
chr8	106427098	106427118	-	GGCCTGCGGGCTCCGCGTTC	0.4224	0.2873	0.7964	0.6117	0.3144	0.3278	0.1877	-0.8508	-0.6603	0.0021	Acd
chr8	106427140	106427160	-	GCTCGGATTCCGCGGGACCG	0.5275	0.5096	0.814	0.3303	0.5496	0.6171	0.517	0.2318	-0.7797	0.1866	Acd
chr8	106427464	106427484	-	ACTGTTGTGTTAGGTACTCC	0.4293	0.5343	0.6452	0.2038	0.3765	0.5301	0.4756	0.3394	0.4683	0.0649	Acd
chr8	106427553	106427573	-	ACGAACCGGGCAGCTGCTCA	0.5706	0.5453	0.7586	0.534	0.3741	0.5667	0.5383	0.3946	0.253	0.0052	Acd
chr8	106428801	106428821	-	GGAACTCGGCGTCAAACTGG	0.4678	0.6448	0.6627	0.4804	0.5322	0.7827	0.6682	1.068	0.3777	0.058	Pard6a
chr8	106428901	106428921	-	CCAAGCAGGACGTCCAGGCC	0.4647	0.4267	0.7287	0.4631	0.3104	0.2965	0.1918	-0.6663	-0.9069	0.0067	Pard6a
chr8	106428915	106428935	-	GAGCATCCGTATAGCCAAGC	0.7405	0.5559	0.6452	0.617	0.4193	0.6387	0.5365	0.1165	0.3977	0.1451	Pard6a
chr8	106429272	106429292	-	GCGCCTTTGTAGAGAGTTGG	0.3246	0.4558	0.5965	0.6689	0.5341	0.648	0.4387	0.2058	-0.1135	0.377	Pard6a
chr8	106429344	106429364	-	TTGGGGCAAGCTGATTAACA	0.3087	0.5018	0.768	0.5123	0.4881	0.5423	0.3795	0.2004	0.2668	0.0407	Pard6a
chr8	106429402	106429422	-	GTCGGTGGGTCTCAGGTAGT	0.4592	0.5334	0.7444	0.759	0.5449	0.5509	0.3053	0.245	0.4271	0.0218	Pard6a
chr8	106429459	106429479	-	CATCTCGAATGTAGAAGCCC	0.6618	0.514	0.5636	0.2715	0.3851	0.6387	0.5535	0.3925	0.2415	0.1132	Pard6a
chr8	106429510	106429530	-	AGATACCTGGAACCCGCTCC	0.6944	0.4569	0.7303	0.358	0.4357	0.6095	0.5073	0.4387	0.661	0.0488	Pard6a
chr8	106429558	106429578	-	GCAGCCCTGTACTCTCAGCC	0.2551	0.5176	0.6258	0.4239	0.44	0.4971	0.3797	-0.2624	-0.4779	0.4248	Pard6a
chr8	106429600	106429620	-	CCTCAATGCCGTTGACCTCA	0.6967	0.5169	0.5778	0.2669	0.0027	0.2573	0.1795	-0.8696	-0.9511	0.0702	Pard6a
chr8	106431052	106431072	-	CTCCCTGCAGGTCCTTGCAC	0.4298	0.4429	0.6888	0.3977	0.4743	0.6289	0.4438	-0.2812	-0.1936	0.1107	Enkd1
chr8	106431268	106431288	-	CCTTCCAGGTCCCCAAGCTA	0.2744	0.5055	0.6072	0.3427	0.3343	0.5909	0.5901	0.3816	0.392	0.0661	Enkd1
chr8	106433211	106433231	-	CAATGTGGAGTCTCGAGTCA	0.7136	0.5936	0.7303	0.5114	0.3536	0.5504	0.3877	0.1923	0.1593	0.0501	Enkd1
chr8	106433280	106433300	-	CCAGGAACGCAGCCGGGAAC	0.4345	0.3042	0.7917	0.4549	0.3971	0.5464	0.3288	-0.327	-0.2162	0.0243	Enkd1
chr8	106433314	106433334	-	GGCGGATCAAAGAGATTCAG	0.4783	0.6517	0.6663	0.5449	0.5736	0.715	0.6064	0.9098	0.4783	0.4674	Enkd1
chr8	106433358	106433378	-	CCTTCCAGGGAAGAATCCAA	0.302	0.6834	0.5788	0.5293	0.4427	0.6516	0.5378	0.2026	0.0754	0.1822	Enkd1
chr8	106434245	106434265	-	ATCCTAGAGCGTGGCCAGCG	0.8322	0.5339	0.6945	0.6599	0.5661	0.606	0.5016	0.427	-0.3498	0.0851	Enkd1
chr8	106434283	106434303	-	CTCCTCGTGGCCCTCGCATC	0.8344	0.3955	0.7586	0.5277	0.4068	0.3404	0.2441	-0.5313	-0.0693	0.0024	Enkd1
chr8	106434359	106434379	-	TCAGCCCAAGGACGCCTGGA	0.266	0.5497	0.5691	0.5632	0.5387	0.6452	0.6483	0.5364	0.4089	0.126	Enkd1
chr8	106434371	106434391	-	GCGTCTTGCTCCTCAGCCCA	0.3127	0.5895	0.5788	0.5682	0.5385	0.6432	0.5846	0.8874	0.37	0.3316	Enkd1
chr8	106435604	106435624	-	GGTCTCACGATGGATGACGT	0.4211	0.7389	0.7633	0.3588	0.5589	0.718	0.7085	1.3127	0.9114	0.5123	4933405L10Rik
chr8	106436102	106436122	-	GTGCTGTTTCGAGGACAGTG	0.3519	0.6899	0.6222	0.5562	0.5845	0.6799	0.6183	0.3091	-0.3054	0.196	4933405L10Rik
chr8	106436111	106436131	-	GGCTTTTTTGTGCTGTTTCG	0.3007	0.3481	0.7904	0.2309	0.2948	0.443	0.0753	-1.5313	-1.7198	0.1719	4933405L10Rik
chr8	106436204	106436224	-	CCACTCACGCTCCAACCCCA	0.3495	0.615	0.6628	0.3469	0.483	0.5973	0.5586	0.7292	0.4802	0.5616	4933405L10Rik
chr8	106436306	106436326	-	GCTTTTCCTGCAAGAACCCA	0.3996	0.5723	0.5636	0.5692	0.2988	0.6223	0.6114	-0.2657	-0.5156	0.5789	4933405L10Rik
chr8	106443955	106443975	-	GACTGGCCAGAAAGCCGAGA	0.2585	0.6377	0.6829	0.551	0.4673	0.6821	0.4966	0.7649	0.6872	0.2468	Gfod2
chr8	106449494	106449514	-	CTGTGGACGGCTCAAGGGTC	0.4004	0.3291	0.6376	0.7725	0.4904	0.5445	0.4005	-0.389	-0.459	0.0046	Gfod2
chr8	106449500	106449520	-	AGTGTTCTGTGGACGGCTCA	0.4314	0.4667	0.7633	0.3778	0.4962	0.6302	0.3772	-0.4997	-0.51	0.0201	Gfod2
chr8	106449559	106449579	-	TGCTCCTTGCTGTAGCAGAA	0.2585	0.5385	0.6305	0.2365	0.2602	0.4698	0.3318	-0.6686	-0.6004	0.1368	Gfod2
chr8	106454621	106454641	-	CAGATATCCGTGAAGGCTCT	0.4936	0.5233	0.7349	0.4307	0.3714	0.5036	0.4615	-0.2183	0.1045	0.0358	Gfod2
chr8	106454628	106454648	-	CACCCGGCAGATATCCGTGA	1.0	0.6362	0.684	0.5431	0.5543	0.6904	0.6189	0.5088	0.5001	0.1859	Gfod2
chr8	106500920	106500940	-	AGTTCCCATATACACAACAC	0.3497	0.702	0.6321	0.3686	0.4216	0.6959	0.7965	1.3175	1.3777	0.3019	Ranbp10
chr8	106500990	106501010	-	TTCCCGAAGCCCCAAGTCCC	0.4403	0.4897	0.6307	0.3816	0.4877	0.5731	0.5897	0.3932	0.3354	0.037	Ranbp10
chr8	106501026	106501046	-	GGTGAACGGCACTGACAGTG	0.5297	0.6756	0.6128	0.6178	0.6601	0.7535	0.7348	0.9964	0.2181	0.0274	Ranbp10
chr8	106502624	106502644	-	AATGACTGAAACCCCGATTC	0.3875	0.4629	0.7303	0.4587	0.3717	0.4207	0.4907	-0.1726	0.6261	0.0599	Ranbp10
chr8	106506474	106506494	-	TGCCCGGCTTGGCGAGTGGC	0.693	0.4052	0.5583	0.4382	0.4472	0.5267	0.3655	-0.6981	-1.0184	0.0265	Ranbp10
chr8	106506522	106506542	-	GGAGTGGCGTGCCAAAGTCC	0.8611	0.4458	0.7006	0.4981	0.5124	0.6787	0.584	0.365	0.3642	0.0622	Ranbp10
chr8	106506555	106506575	-	GCCCTTCCTGTTCGACATTG	0.6473	0.5254	0.6474	0.4718	0.4263	0.4794	0.3238	-0.4258	-0.8777	0.1244	Ranbp10
chr8	106513256	106513276	-	AGAATGGCCACAGCCTTGGT	0.3558	0.6036	0.7192	0.466	0.4429	0.6718	0.6792	0.9184	1.2736	0.3466	Ranbp10
chr8	106513332	106513352	-	TATGGTCCCACATTCACCAC	0.4859	0.5636	0.7303	0.6584	0.4804	0.6488	0.546	0.5613	0.4836	0.2488	Ranbp10
chr8	106532189	106532209	-	GGAATTGGACTCTCAGCGCA	0.4887	0.616	0.5857	0.5884	0.3537	0.6574	0.4295	0.9968	0.4496	0.4049	Ranbp10
chr8	106553583	106553603	-	AACCTCCGTGTCCATTACAA	0.7117	0.5462	0.7444	0.4331	0.429	0.5579	0.6016	0.5548	0.5217	0.3473	Ranbp10
chr8	106553608	106553628	-	CAACTACATCGGCCTCTCCC	0.4727	0.4787	0.7775	0.2418	0.3647	0.542	0.5331	0.4677	0.6267	0.0209	Ranbp10
chr8	106553719	106553739	-	GCTACCGTCACCTGGAGAGC	0.5345	0.5348	0.6037	0.2867	0.3379	0.592	0.5112	0.2642	0.1998	0.1349	Ranbp10
chr8	106563793	106563813	-	TGGTGACAGGTGGCCACCCA	0.3015	0.5683	0.7775	0.7595	0.6331	0.6516	0.448	0.1778	0.2044	0.0673	Tsnaxip1
chr8	106563862	106563882	-	ATTCCGGCTGTCATCTGAAC	0.7201	0.3539	0.6982	0.3804	0.2099	0.4539	0.2817	-0.7497	-0.217	0.0746	Tsnaxip1
chr8	106564031	106564051	-	GCTGCTGGCAGCTACTGCAG	0.2119	0.6323	0.7443	0.675	0.5106	0.6687	0.7007	0.8532	0.3072	0.693	Tsnaxip1
chr8	106564082	106564102	-	GGTAGTTTTCTAGTTGCTCC	0.3878	0.4938	0.6877	0.2373	0.0	0.3671	0.2852	-1.0126	-1.2239	0.0615	Tsnaxip1
chr8	106564103	106564123	-	GCAGGAGGAGTTCCTTGCGC	0.3199	0.5356	0.7444	0.4943	0.4769	0.623	0.6009	0.4908	0.4851	0.4725	Tsnaxip1
chr8	106564121	106564141	-	AATCCGTGCTCAGGTCCAGC	0.4911	0.5168	0.6415	0.2529	0.0363	0.497	0.4035	-0.0125	0.1586	0.2976	Tsnaxip1
chr8	106564130	106564150	-	CCTGTGCAGAATCCGTGCTC	0.7236	0.5464	0.7538	0.4484	0.3632	0.6071	0.4869	0.0924	0.1972	0.0274	Tsnaxip1
chr8	106565402	106565422	-	CTCGTACGCATTCTTGATGG	0.7976	0.6427	0.7858	0.6431	0.5305	0.651	0.5034	0.4047	-0.1341	0.1324	Tsnaxip1
chr8	106567275	106567295	-	GCTGGTACCTCAGTTCATTC	0.4711	0.3579	0.7303	0.3651	0.2464	0.4081	0.2027	-0.7143	-0.0853	0.3352	Tsnaxip1
chr8	106568086	106568106	-	GTTCCATCTGTGTGCGAGTC	0.8018	0.4186	0.5738	0.6138	0.3575	0.4206	0.1315	-0.9502	-0.941	0.0202	Tsnaxip1
chr8	106568404	106568424	-	CCAGTCAGGTCGCGGTGTGG	0.6207	0.5327	0.7904	0.7055	0.6466	0.6381	0.5748	0.9283	0.5057	0.0537	Tsnaxip1
chr8	106568418	106568438	-	CTTTCGCATTTGGTCCAGTC	0.8298	0.3685	0.6541	0.5917	0.0	0.3206	0.1933	-0.3938	-0.1613	0.1163	Tsnaxip1
chr8	106568592	106568612	-	GACCCATGCCGATTTCCTCC	0.3486	0.5357	0.6604	0.1756	0.2511	0.4692	0.4006	-0.0524	0.1558	0.1802	Tsnaxip1
chr8	106568788	106568808	-	AGGGCCATCAAACCGAAGGA	0.5235	0.5632	0.6117	0.4463	0.5733	0.6751	0.592	0.29	0.1056	0.1087	Tsnaxip1
chr8	106568849	106568869	-	CCTTCCAGGCATCCTTAAGG	0.7524	0.5769	0.7443	0.4319	0.4002	0.6735	0.716	0.2908	0.1245	0.0886	Tsnaxip1
chr8	106573300	106573320	-	AGAAGGATCTTCAGGGTATG	0.2008	0.5609	0.7384	0.4908	0.5276	0.6103	0.5525	-0.3118	-0.4576	0.1731	Cenpt
chr8	106573308	106573328	-	AAGGATCAAGAAGGATCTTC	0.2326	0.3308	0.5636	0.4303	0.4106	0.4171	0.2689	-0.7747	0.0299	0.0232	Cenpt
chr8	106573317	106573337	-	GCGGAGCCCAAGGATCAAGA	0.2451	0.6663	0.801	0.4501	0.4933	0.7025	0.6921	0.7169	0.561	0.366	Cenpt
chr8	106573327	106573347	-	CAACGAGGCTGCGGAGCCCA	0.3299	0.4675	0.6203	0.6065	0.5975	0.5707	0.5159	0.3729	0.0894	0.0469	Cenpt
chr8	106573342	106573362	-	AGAAGCAGTAGGATCCAACG	0.7018	0.7209	0.8188	0.5957	0.6649	0.7347	0.7934	1.5614	0.8842	0.7221	Cenpt
chr8	106573631	106573651	-	GCCCACCAAGCTCGGGGACC	0.3452	0.4284	0.6736	0.5204	0.5319	0.5144	0.295	-0.1876	-0.3755	0.011	Cenpt
chr8	106575646	106575666	-	CTGATGTTTCATCCTTGGCT	0.3034	0.5407	0.6767	0.2758	0.1812	0.5815	0.4796	0.0042	0.0247	0.021	Cenpt
chr8	106575673	106575693	-	TGATAGAGCCACGTAGGAGT	0.6012	0.5478	0.6722	0.3911	0.2792	0.6977	0.6836	1.1859	1.1465	0.3216	Cenpt
chr8	106575679	106575699	-	GGAACCTGATAGAGCCACGT	0.3631	0.6866	0.6084	0.5784	0.5024	0.7005	0.7179	1.1348	0.9448	0.298	Cenpt
chr8	106575851	106575871	-	GAGATTATCAGTATTTCAGC	0.2928	0.543	0.6736	0.1892	0.0442	0.5112	0.384	-0.2196	0.1058	0.4158	Cenpt
chr8	106575885	106575905	-	GTCTAACAGCCCCTGGCAAA	0.607	0.4842	0.7303	0.4188	0.2508	0.4601	0.4899	-0.1601	-0.0093	0.1096	Cenpt
chr8	106576058	106576078	-	GACGGGAGAGCAGTCGGGGA	0.2926	0.5553	0.7192	0.6625	0.6228	0.6462	0.5537	0.462	0.1565	0.0669	Cenpt
chr8	106576276	106576296	-	AGACACCCCGGACTCTGCTA	0.3486	0.5621	0.7586	0.3157	0.3968	0.6646	0.6494	0.7161	0.9069	0.1202	Cenpt
chr8	106576302	106576322	-	TCAAGGTCGTGGGCGCCTGG	0.8346	0.6333	0.8849	0.6384	0.6938	0.6883	0.5021	0.8687	0.3639	0.4626	Cenpt
chr8	106576319	106576339	-	GGCAGATCGACTCGTGTTCA	0.9737	0.4824	0.6594	0.4073	0.2664	0.4007	0.2648	-0.5526	-0.664	0.0136	Cenpt
chr8	106576488	106576508	-	GCCAAACAAAGACAAGTGCT	0.2429	0.6262	0.5573	0.3867	0.4069	0.6421	0.7057	0.7699	0.5061	0.1526	Cenpt
chr8	106576514	106576534	-	AACGCCATACTCTAACAGGC	0.2678	0.512	0.5159	0.21	0.4164	0.6407	0.5441	0.3656	0.3335	0.3016	Cenpt
chr8	106576518	106576538	-	CTCAAACGCCATACTCTAAC	0.9513	0.3711	0.7161	0.2966	0.0056	0.2972	0.2966	-1.1174	-0.5074	0.1605	Cenpt
chr8	106577594	106577614	-	GTGGAGACTCGTTCATGATA	0.5387	0.4351	0.6722	0.449	0.3631	0.5539	0.3536	-0.0163	0.555	0.0382	Cenpt
chr8	106582206	106582226	-	GGTGGGAACGCGCACCGTGT	0.785	0.5626	0.8152	0.5553	0.6142	0.6617	0.4827	0.604	0.6837	0.0908	Thap11
chr8	106582274	106582294	-	CGGGCTGCCGCAGCTCCCGC	0.7301	0.3211	0.703	0.5115	0.4937	0.5151	0.3262	-0.5253	-0.7096	0.0953	Thap11
chr8	106582506	106582526	-	GGGCTTCACATCATCTCCCG	0.5647	0.6538	0.7716	0.5577	0.6048	0.6882	0.5761	0.4142	-0.2936	0.3108	Thap11
chr8	106582534	106582554	-	CAAACTCGACTTGCACTGTG	0.5418	0.6595	0.5997	0.576	0.4145	0.6121	0.7123	0.7799	0.288	0.2032	Thap11
chr8	106611693	106611713	-	CTTGGCTAAAATCCCAATGC	0.5386	0.5521	0.7161	0.3542	0.3438	0.5801	0.6563	0.1266	0.1326	0.0446	Edc4
chr8	106612080	106612100	-	TCCCAGTCATACTTGGCGAC	0.6065	0.5335	0.6767	0.5221	0.3172	0.5176	0.4815	0.442	0.1216	0.1486	Edc4
chr8	106612124	106612144	-	AGGAGTTAGACACTGCAATC	0.5116	0.5553	0.7019	0.6675	0.3701	0.4934	0.4139	-0.0028	0.9588	0.1837	Edc4
chr8	106612144	106612164	-	CCTAATGGCGTATGCCAAGA	0.7946	0.5687	0.6452	0.5539	0.3622	0.5106	0.4198	-0.2782	-0.2078	0.1324	Edc4
chr8	106612475	106612495	-	TGCCTGTGAAACCTTTGAGC	0.3292	0.5211	0.7396	0.1307	0.2093	0.5938	0.5204	0.3222	0.3239	0.0392	Edc4
chr8	106612543	106612563	-	ATTGCCAGCCTCATCCAGGC	0.5871	0.54	0.6258	0.3588	0.1287	0.5114	0.4785	0.1758	0.3141	0.1653	Edc4
chr8	106612795	106612815	-	TCACTCTCCTCGGGGATGAA	0.3501	0.4222	0.672	0.3705	0.2381	0.3367	0.6294	-0.2333	-0.184	0.1256	Edc4
chr8	106612851	106612871	-	TCACCCGATCCTCATGCAGC	0.621	0.41	0.6746	0.1383	0.0	0.371	0.3606	-0.2505	-0.5748	0.0573	Edc4
chr8	106612948	106612968	-	CAAGTCCCACACCTCAGCCT	0.2299	0.5347	0.7444	0.2792	0.3528	0.5319	0.537	-0.0278	0.0529	0.066	Edc4
chr8	106613401	106613421	-	GGACAGTCCCATCAGGGGAG	0.3089	0.5008	0.7747	0.4266	0.542	0.6496	0.4887	-0.2233	-0.353	0.1305	Edc4
chr8	106613408	106613428	-	GTAGCCAGGACAGTCCCATC	0.8401	0.4803	0.6746	0.4761	0.5429	0.5783	0.3553	0.1885	1.0439	0.0677	Edc4
chr8	106613422	106613442	-	CATCATGGCTTGCGGTAGCC	0.7443	0.4682	0.6578	0.3498	0.0	0.0	0.1743	-1.8138	-1.7849	0.1273	Edc4
chr8	106613607	106613627	-	GAAAGAGGCCTCCCATCATG	0.3735	0.6284	0.7467	0.6001	0.6412	0.7034	0.5035	0.8158	0.3634	0.1836	Edc4
chr8	106613633	106613653	-	TATGGTTATCACAGAACAGG	0.2898	0.6309	0.6333	0.6903	0.168	0.632	0.6304	0.8872	0.3479	0.4182	Edc4
chr8	106613636	106613656	-	TCTTATGGTTATCACAGAAC	0.3822	0.4179	0.6877	0.5562	0.1128	0.4974	0.4076	-0.0774	0.3145	0.0349	Edc4
chr8	106613770	106613790	-	TCTGGTCGGCGCCGGTTATG	1.0	0.5228	0.7858	0.6097	0.5898	0.4668	0.2709	0.2262	-0.1451	0.0262	Edc4
chr8	106613823	106613843	-	AATGGTTTGCAGGCAGGTCC	0.3184	0.4852	0.6959	0.5283	0.3615	0.5823	0.4178	-0.0347	-0.0818	0.0863	Edc4
chr8	106613829	106613849	-	TTACCGAATGGTTTGCAGGC	0.4635	0.4572	0.621	0.1874	0.1808	0.5084	0.4062	-0.4283	-0.4991	0.4136	Edc4
chr8	106613833	106613853	-	TAGTTTACCGAATGGTTTGC	0.5252	0.4206	0.631	0.3581	0.0	0.3321	0.3446	-0.2127	0.206	0.1257	Edc4
chr8	106613995	106614015	-	GAATCAAATACTCTGCTGAG	0.4551	0.6782	0.6388	0.3709	0.281	0.6502	0.6555	0.4409	-0.0502	0.2074	Edc4
chr8	106614142	106614162	-	GCAGCAGCTCCATCACATAG	0.8221	0.6632	0.6627	0.3011	0.4523	0.6742	0.5522	0.6506	0.2708	0.694	Edc4
chr8	106614437	106614457	-	CACACCAGCTGCGGATTCCA	0.8487	0.5178	0.5363	0.231	0.5311	0.6277	0.3396	0.0337	0.1464	0.0735	Edc4
chr8	106614631	106614651	-	GAGAGTGGGGCCACCACATC	0.4197	0.3455	0.7586	0.715	0.5381	0.4265	0.2211	-0.6761	-0.0114	0.0011	Edc4
chr8	106614772	106614792	-	AGCCCCTCGGAGCCTAGTTC	0.672	0.3567	0.736	0.3979	0.3465	0.4235	0.3815	-0.2419	0.3925	0.1021	Edc4
chr8	106614820	106614840	-	TCCACAATGCGCCGCAGGTC	0.5599	0.4151	0.555	0.5364	0.3365	0.4688	0.4166	-0.0777	0.0181	0.0225	Edc4
chr8	106614825	106614845	-	GCAGTTCCACAATGCGCCGC	0.7654	0.5612	0.6452	0.4976	0.2213	0.5428	0.4979	0.2136	-0.2614	0.0743	Edc4
chr8	106614853	106614873	-	CTCAGACTGAGGAAGTCTGC	0.2683	0.5659	0.7491	0.2546	0.424	0.5874	0.5253	0.0572	0.1943	0.1161	Edc4
chr8	106614904	106614924	-	GTAGGTGTCATGAAAGCATC	0.2757	0.5079	0.6675	0.5304	0.4468	0.6195	0.5216	0.1593	0.5909	0.5069	Edc4
chr8	106615308	106615328	-	GGCTTCGAGGGCTTGCCTGC	0.4938	0.3914	0.7303	0.3177	0.3631	0.5289	0.3083	-0.0807	-0.2157	0.101	Edc4
chr8	106615321	106615341	-	AGGCCCGGAAGGAGGCTTCG	0.2264	0.5106	0.7206	0.4381	0.6228	0.5613	0.3529	0.0941	-0.0377	0.0652	Edc4
chr8	106615381	106615401	-	ACCCCCCAACACACCTGACC	0.3323	0.5434	0.6746	0.2456	0.4165	0.5894	0.4553	0.1105	0.161	0.0276	Edc4
chr8	106615805	106615825	-	AGAACGGGTTCGACTTGGGG	1.0	0.6143	0.7521	0.5468	0.5597	0.6707	0.5075	0.3986	0.115	0.2978	Edc4
chr8	106615828	106615848	-	GATGCTGAGGAGATCACATC	0.6802	0.509	0.6935	0.472	0.4333	0.5492	0.456	0.0167	0.7155	0.0919	Edc4
chr8	106615857	106615877	-	TTTCAGGAATGTCCTGGGAC	0.3411	0.4529	0.705	0.4076	0.1359	0.4655	0.376	-0.5049	-0.7634	0.0392	Edc4
chr8	106615873	106615893	-	AGGGCCTCAGATGCGATTTC	0.3977	0.2694	0.6746	0.5222	0.3932	0.3969	0.1485	-1.2795	0.0579	0.0256	Edc4
chr8	106615921	106615941	-	TCTGGCTCAATGAGGCCCTC	0.6263	0.4847	0.6924	0.5864	0.4454	0.4096	0.285	0.0763	0.3462	0.2109	Edc4
chr8	106616107	106616127	-	GTAGGCCAGACTTGACTGTC	0.2758	0.4108	0.5432	0.5066	0.5419	0.5816	0.4041	-0.0835	0.3204	0.0302	Edc4
chr8	106616125	106616145	-	CGAGTAATGTCAGGTGCCGT	0.78	0.5942	0.6452	0.4885	0.4513	0.6369	0.4554	0.4638	0.2657	0.2191	Edc4
chr8	106616134	106616154	-	CAGGTCTCACGAGTAATGTC	0.5698	0.5125	0.5999	0.5149	0.4846	0.62	0.6109	0.8116	0.8657	0.131	Edc4
chr8	106616253	106616273	-	GGAGGCCATTCCTGGGGCTA	0.2209	0.5019	0.6736	0.5716	0.6133	0.4957	0.4666	-0.5149	-0.6198	0.0215	Edc4
chr8	106616311	106616331	-	CGTTGCTGCAGCAAGTGATA	0.6457	0.4219	0.7303	0.2853	0.2274	0.4319	0.321	-0.4622	0.0848	0.1173	Edc4
chr8	106616529	106616549	-	TTCGTCTTCCAATCCTTGGA	0.6601	0.533	0.6673	0.314	0.3427	0.5697	0.6361	0.2557	0.1362	0.3172	Edc4
chr8	106620273	106620293	-	GTAGTAGCAGCAACAGCGTC	0.2109	0.3925	0.5999	0.4921	0.5046	0.6543	0.4355	0.1617	0.263	0.0685	Nrn1l
chr8	106621067	106621087	-	CTCGACCCATGCCATCCCCC	0.4907	0.5087	0.7444	0.4142	0.5301	0.5774	0.5976	0.9249	0.8021	0.1955	Nrn1l
chr8	106621277	106621297	-	TGACAGGACCCGAGAGGCAC	0.3209	0.5046	0.6627	0.5678	0.4985	0.694	0.6282	1.0273	0.8127	0.1243	Nrn1l
chr8	106621283	106621303	-	GCAGCCTGACAGGACCCGAG	0.3546	0.6952	0.7285	0.6785	0.6641	0.7074	0.6938	1.217	0.6951	0.7648	Nrn1l
chr8	106639543	106639563	-	GCCCTTCGTGGTGGTTCTGA	0.2252	0.4287	0.6736	0.4538	0.4753	0.5246	0.4108	0.1458	-0.1998	0.069	Pskh1
chr8	106639629	106639649	-	TAAAGCTGCCTCGCCCAATT	0.9009	0.2542	0.7586	0.4573	0.1447	0.2624	0.0952	-1.2293	-0.284	0.0178	Pskh1
chr8	106639956	106639976	-	GGTCTCGGTGTGTAATGCCA	0.5132	0.5782	0.6817	0.411	0.584	0.8018	0.5582	0.4619	0.2631	0.3395	Pskh1
chr8	106639995	106640015	-	CAGTGCCTGGGTGGTAGTAA	0.3572	0.4509	0.6877	0.6192	0.4809	0.5388	0.4211	-0.6699	-0.4374	0.0768	Pskh1
chr8	106640079	106640099	-	TGCCGCACGTGGTCTTCATC	1.0	0.408	0.7917	0.3976	0.3813	0.312	0.2955	-0.2635	0.3047	0.0356	Pskh1
chr8	106640141	106640161	-	CATATCCACGGAATTGGTGT	0.415	0.5642	0.7161	0.3208	0.407	0.6445	0.4704	0.4207	0.3162	0.1811	Pskh1
chr8	106659458	106659478	-	TGCAGGTCCTCTCGATCGCA	0.7452	0.493	0.5667	0.4354	0.2254	0.5023	0.2981	-0.1568	-0.2836	0.0849	Ctrl
chr8	106663545	106663565	-	GAACGGACCTCAGCTCTACG	0.7447	0.7265	0.8518	0.2946	0.5599	0.7413	0.7623	1.1061	0.3685	0.7167	Psmb10
chr8	106664588	106664608	-	TCTCTTTCGAGAACTGCCAG	0.7655	0.692	0.7858	0.5005	0.2564	0.6112	0.3931	0.2536	-0.5423	0.6497	Psmb10
chr8	106666763	106666783	-	CCCTGTCCTAGGTGACAACC	0.3776	0.4806	0.6108	0.3764	0.4689	0.5912	0.4668	-0.262	-0.1733	0.0216	Lcat
chr8	106668272	106668292	-	GCCATGCGGATCCTGGCCTC	0.4863	0.4592	0.7538	0.5996	0.5553	0.5678	0.5283	0.2064	0.1557	0.008	Lcat
chr8	106668351	106668371	-	GCGGCAGCCTCAGTCCTGGA	0.4864	0.5879	0.6258	0.5661	0.5635	0.7363	0.7024	0.8258	0.6952	0.1757	Lcat
chr8	106669038	106669058	-	GATGTGCTACCGTAAGACAG	0.5209	0.7679	0.7749	0.5571	0.5311	0.7178	0.7434	1.2956	0.6167	0.8779	Lcat
chr8	106673726	106673746	-	CGGCACGCTATGCACTGCTG	0.5468	0.5669	0.833	0.5862	0.5797	0.6945	0.6126	0.7727	0.2411	0.0948	Slc12a4
chr8	106673785	106673805	-	TGACATCCACAGGGCCGAGA	0.4412	0.5897	0.7066	0.5479	0.3189	0.6489	0.6273	0.2933	0.279	0.0995	Slc12a4
chr8	106674525	106674545	-	GTGCCGTGCAGACACTTCTG	0.4571	0.5715	0.7678	0.5703	0.5802	0.6828	0.5755	0.638	0.1391	0.2796	Slc12a4
chr8	106676311	106676331	-	TTTACTGCAAGCCATTGCCA	0.3228	0.6482	0.6604	0.2243	0.0	0.5645	0.5721	0.3316	0.205	0.4329	Slc12a4
chr8	106676441	106676461	-	GGTACGGTGATGGCGTCAGC	1.0	0.5443	0.7312	0.4128	0.4351	0.6021	0.4623	0.0288	0.1347	0.2033	Slc12a4
chr8	106676850	106676870	-	CCTCTTCGGTGCCTGCATCG	0.4667	0.5853	0.8141	0.4303	0.4687	0.5715	0.6228	0.4327	-0.1949	0.0422	Slc12a4
chr8	106677411	106677431	-	CACAGACACCCTCGGCCTAA	0.4538	0.4606	0.6736	0.3658	0.2444	0.3482	0.1457	-1.1596	-0.8252	0.0265	Slc12a4
chr8	106677465	106677485	-	CTGGAGCGCTTACCTGGAGA	0.2001	0.5449	0.768	0.4789	0.5897	0.6704	0.5055	0.4396	0.058	0.0345	Slc12a4
chr8	106678249	106678269	-	GGGTGTGTATGCTGGGCAAT	0.4179	0.5476	0.6452	0.6107	0.5874	0.5682	0.2766	-0.4692	-0.1638	0.0753	Slc12a4
chr8	106678447	106678467	-	ATCCTTTCCATTTACGCGGG	0.9841	0.4749	0.7086	0.6643	0.2698	0.5271	0.3098	-0.0811	-0.5571	0.3037	Slc12a4
chr8	106680521	106680541	-	TCTTTGGGACCAGAATTCGG	0.4083	0.6874	0.7419	0.6008	0.1788	0.5783	0.6973	0.7692	0.2571	0.7643	Slc12a4
chr8	106685991	106686011	-	TGGCCGACGGAGAGCTGCCA	0.5916	0.5304	0.6745	0.6337	0.5706	0.7123	0.4132	0.2051	0.2861	0.1798	Slc12a4
chr8	106686033	106686053	-	CCAAGGAGCCAAGGAGCACG	0.2517	0.5705	0.6852	0.5199	0.4413	0.6305	0.7501	1.0536	0.1428	0.3896	Slc12a4
chr8	106686050	106686070	-	AGCTATACCAACCTCACCCA	0.4561	0.6438	0.7019	0.4531	0.5242	0.6755	0.7138	0.9799	0.8248	0.086	Slc12a4
chr8	106686099	106686119	-	GGAGCTGGACATCCGCCCAA	0.2568	0.6087	0.6746	0.7581	0.6083	0.6578	0.5433	0.3063	0.209	0.4575	Slc12a4
chr8	106687309	106687329	-	CCGGAACTTGGCACTGTTTG	0.3323	0.3772	0.7999	0.658	0.4984	0.5355	0.3731	-0.6774	-0.8446	0.0445	Slc12a4
chr8	106687347	106687367	-	TGCCCTTTGGACGCCTCCAG	0.4827	0.5444	0.7443	0.5919	0.6208	0.5918	0.3009	0.2065	-0.2806	0.2407	Slc12a4
chr8	106692553	106692573	-	GCGGGAAGACTCGGACGGTG	0.3005	0.5802	0.6128	0.7739	0.6855	0.7053	0.5921	0.3491	-0.2632	0.0749	Slc12a4
chr8	106703987	106704007	-	CTTAGTGAAGCAGACCCTGG	0.248	0.7422	0.7858	0.7356	0.6437	0.7036	0.5886	0.7412	0.3975	0.2601	Dpep3
chr8	106704193	106704213	-	TGGGTTGACAAGCTTTGGTG	0.2341	0.6383	0.77	0.6038	0.6246	0.7025	0.6201	0.7753	0.3431	0.0885	Dpep3
chr8	106704576	106704596	-	TTGCGCAGTTTCTATGAGCT	0.5413	0.5344	0.6673	0.5487	0.3575	0.5251	0.257	-0.4201	-0.607	0.0789	Dpep3
chr8	106704872	106704892	-	CTACATCCCGTGCCAAACCC	0.5568	0.595	0.71	0.2595	0.4627	0.6577	0.6643	0.4776	0.1609	0.5092	Dpep3
chr8	106705367	106705387	-	AGACCAACCTGGATAGGCTC	0.5983	0.4326	0.6119	0.3079	0.4805	0.692	0.5843	0.5369	0.6201	0.1164	Dpep3
chr8	106705717	106705737	-	CCTAATGACACGGCCACGTC	0.7148	0.4699	0.7145	0.5108	0.324	0.4951	0.2621	-0.4579	-0.3037	0.0635	Dpep3
chr8	106705744	106705764	-	TCCAATGCCACGACCGCTCC	0.8426	0.4177	0.7633	0.3496	0.3559	0.5866	0.4924	-0.0295	-0.1176	0.0107	Dpep3
chr8	106715418	106715438	-	ACGTCTCGGATGCTGCAGCC	0.3309	0.5301	0.6447	0.5542	0.278	0.4085	0.445	-0.2225	-0.4282	0.0481	Dpep2
chr8	106716199	106716219	-	TTACGTACCATGCCAGACGC	0.8027	0.6056	0.6959	0.3321	0.2687	0.5778	0.5787	0.9073	0.5392	0.4969	Dpep2
chr8	106717249	106717269	-	TCGCGCAAGAGCTCTGATGC	0.8424	0.5802	0.7444	0.4218	0.4776	0.619	0.5321	0.1635	-0.1711	0.0502	Dpep2
chr8	106717477	106717497	-	GATGTCGCTCACGGGCCTCA	0.8125	0.4778	0.6877	0.2874	0.2539	0.547	0.2426	0.0389	0.0463	0.0445	Dpep2
chr8	106737268	106737288	-	GATGTGTTAGTGGCTACTCC	0.2838	0.4755	0.7869	0.1622	0.4394	0.636	0.4643	0.2436	0.2949	0.082	Ddx28
chr8	106737324	106737344	-	GCGGAGGCCTCGGGATGAGT	0.415	0.5282	0.6769	0.6601	0.5494	0.6708	0.5307	0.8994	1.0221	0.0842	Ddx28
chr8	106737340	106737360	-	CAGGTGATAGAACTTGGCGG	0.7518	0.5946	0.7951	0.5679	0.5269	0.6796	0.5874	0.9153	0.3233	0.768	Ddx28
chr8	106737404	106737424	-	TTCCCGAGAACTAGCCGAAC	1.0	0.438	0.6131	0.4233	0.4304	0.5176	0.4266	-0.1107	0.478	0.0532	Ddx28
chr8	106737442	106737462	-	CGCAGTTTCACGGCTCCTCG	0.9106	0.6005	0.833	0.2464	0.5972	0.6528	0.358	-0.1208	-0.7674	0.4278	Ddx28
chr8	106737481	106737501	-	CTATTTCAGCGGCTCCTGAG	0.4594	0.5952	0.7842	0.5357	0.4146	0.6447	0.6204	0.6268	0.3264	0.3617	Ddx28
chr8	106737632	106737652	-	CCGAGTGCTGCTGGCGCTTC	0.9491	0.2347	0.6736	0.7707	0.3949	0.2572	0.1717	-1.492	-1.3249	0.0028	Ddx28
chr8	106737699	106737719	-	AGCAAGAGGCGCCCGCCCTG	0.6039	0.6412	0.8518	0.4768	0.53	0.5842	0.4473	0.8079	0.3398	0.0472	Ddx28
chr8	106737713	106737733	-	CATAGAGCGAGTGCAGCAAG	0.4377	0.6205	0.7325	0.6783	0.6659	0.7304	0.5917	0.8482	0.4096	0.3295	Ddx28
chr8	106737920	106737940	-	GCGGGCTCTGCAGCGACGGC	0.3515	0.4723	0.7098	0.6085	0.4972	0.5941	0.3507	-0.1515	-0.4629	0.1119	Ddx28
chr8	106742560	106742580	-	CCGCTCCATAATCCAGGGCT	0.3883	0.5201	0.5857	0.6295	0.5334	0.5802	0.4368	-0.1983	-0.2658	0.0402	Dus2
chr8	106742566	106742586	-	CAATGTCCGCTCCATAATCC	0.7547	0.4118	0.7444	0.1625	0.2249	0.479	0.3501	-0.3203	-0.2329	0.0136	Dus2
chr8	106752551	106752571	-	GCTTGCACTGGAGCATCTTG	0.3681	0.5413	0.7325	0.3663	0.5004	0.6745	0.4986	0.5102	0.1905	0.4228	Dus2
chr8	106757015	106757035	-	CGGAAGACTACCCGGTCATC	0.9479	0.438	0.6829	0.4065	0.3554	0.3309	0.3086	-0.3971	0.2093	0.0179	Dus2
chr8	106758387	106758407	-	GAGACGAGGCATTCCCACGG	0.6045	0.6844	0.7537	0.7105	0.6949	0.7369	0.7119	1.1006	0.5395	0.0574	Dus2
chr8	106758411	106758431	-	ATGAAGGTCTCACAGCTTAC	0.4357	0.4163	0.7396	0.431	0.0606	0.349	0.1642	-1.0301	0.2831	0.1687	Dus2
chr8	106758427	106758447	-	ATGGGTTGCTACTGACATGA	0.4323	0.6183	0.5778	0.559	0.5162	0.6628	0.5294	0.3434	0.4338	0.036	Dus2
chr8	106762606	106762626	-	GCGGCTCCCATTCCTCCCTA	0.5817	0.5854	0.6746	0.5775	0.5317	0.5884	0.3137	0.1308	0.2479	0.227	Dus2
chr8	106762642	106762662	-	CTCACCTTCTCGATCTTGTC	0.3988	0.3382	0.6305	0.2512	0.2083	0.3419	0.1071	-1.208	-0.9239	0.055	Dus2
chr8	106768491	106768511	-	ATTCGGATTTTACAGGTCAC	0.7814	0.5214	0.7255	0.3575	0.1787	0.496	0.2824	-0.7787	-0.6172	0.1002	Dus2
chr8	106768498	106768518	-	GGGCAGGATTCGGATTTTAC	0.8431	0.3403	0.7869	0.3985	0.3181	0.3732	0.1033	-1.8295	-1.0153	0.1375	Dus2
chr8	106768514	106768534	-	GTCACAGTCTTACCGAGGGC	0.4385	0.5402	0.5975	0.2666	0.4749	0.5961	0.3928	0.0594	-0.1989	0.173	Dus2
chr8	106768671	106768691	-	CTATCCGCTTCACCAAGTTC	0.5148	0.3192	0.593	0.3381	0.2321	0.4854	0.3518	-0.5237	-0.1965	0.2174	Dus2
chr8	106771448	106771468	-	TCACAGCTGACCGGGTGCTG	0.4091	0.5789	0.781	0.4447	0.5117	0.5875	0.6025	0.7057	0.0786	0.2905	Dus2
chr8	106771505	106771525	-	GGGGCTTACTTGGCTATGAC	0.5308	0.5188	0.6447	0.4168	0.475	0.578	0.394	-0.2591	-0.2957	0.0666	Dus2
chr8	106772600	106772620	-	TCGAGCCACCATCACAGAGG	0.7153	0.6941	0.7999	0.7297	0.5327	0.6634	0.7193	1.1556	0.5421	0.2224	Dus2
chr8	106772603	106772623	-	TGCTCGAGCCACCATCACAG	0.3451	0.6842	0.7678	0.3908	0.5247	0.7312	0.7913	1.2554	0.5127	0.4764	Dus2
chr8	106786621	106786641	-	CCGGCCCGGCACCCACCTGC	0.2634	0.3759	0.6355	0.4583	0.4939	0.5485	0.314	0.0152	-0.1082	0.0216	Nfatc3
chr8	106805288	106805308	-	GATGAGTTTAAAGTAGATGG	0.2599	0.6384	0.6993	0.4385	0.394	0.6812	0.6641	1.0518	0.4744	0.3086	Nfatc3
chr8	106805444	106805464	-	CTTGGGCACTCAAAGGGTTT	0.2634	0.377	0.7538	0.3729	0.2881	0.3861	0.1611	-1.065	-0.6145	0.0728	Nfatc3
chr8	106805451	106805471	-	TTGAATACTTGGGCACTCAA	0.4303	0.5295	0.6675	0.4562	0.3519	0.5234	0.2354	-0.5383	-0.4826	0.0723	Nfatc3
chr8	106805604	106805624	-	ACTGAGGGAAGATTCCCGGT	0.5554	0.661	0.6909	0.7569	0.5957	0.6634	0.6702	0.7786	0.8753	0.7685	Nfatc3
chr8	106805838	106805858	-	AGGAGATTGCCTAGGTGACA	0.2098	0.6021	0.6452	0.4507	0.4472	0.6016	0.5083	0.2265	0.2266	0.0838	Nfatc3
chr8	106805846	106805866	-	GAGTGGCAAGGAGATTGCCT	0.3848	0.5943	0.7538	0.4705	0.5246	0.6023	0.6372	0.2978	0.4076	0.251	Nfatc3
chr8	106805858	106805878	-	CTAGATCTAGGAGAGTGGCA	0.3086	0.6627	0.6673	0.3467	0.3561	0.6235	0.5202	0.8168	0.5112	0.5998	Nfatc3
chr8	106805946	106805966	-	GGAGTGCCGTCGTTTACCAC	1.0	0.5381	0.801	0.5234	0.4959	0.6914	0.5347	0.4314	0.2177	0.3528	Nfatc3
chr8	106806026	106806046	-	CTTCCTCTAGGAGAGTGACC	0.2284	0.5772	0.6604	0.186	0.2867	0.5194	0.4223	0.0463	0.0378	0.1994	Nfatc3
chr8	106806077	106806097	-	AGGCCTGATCCAGTGTGGAC	0.293	0.5461	0.6117	0.4868	0.5381	0.6698	0.4564	0.2076	0.3275	0.0858	Nfatc3
chr8	106806236	106806256	-	TCTACTGATGTCTCCCGGGA	0.5796	0.5315	0.5975	0.6211	0.5732	0.6594	0.4351	0.3108	0.1009	0.0716	Nfatc3
chr8	106806265	106806285	-	TTAAAGGATACTGAGATCCA	0.2161	0.5497	0.7255	0.413	0.3164	0.6146	0.6537	0.9162	1.06	0.2796	Nfatc3
chr8	106806323	106806343	-	TTGCTCCAGGTAAAGGGTGA	0.2358	0.5826	0.7161	0.5768	0.3102	0.56	0.3844	0.0338	-0.2142	0.0779	Nfatc3
chr8	106806330	106806350	-	CTTTGGTTTGCTCCAGGTAA	0.3445	0.3465	0.6722	0.4324	0.0	0.4241	0.2462	-0.6717	-0.7571	0.0495	Nfatc3
chr8	106806353	106806373	-	CGAAATATAGGGGTGTGGCC	0.3379	0.5606	0.6862	0.3221	0.0	0.1981	0.1631	-0.524	-0.6434	0.18	Nfatc3
chr8	106806365	106806385	-	CTACCAACTCACCGAAATAT	0.876	0.3665	0.5221	0.2943	0.0812	0.3886	0.2362	-0.7213	-0.1206	0.1805	Nfatc3
chr8	106810473	106810493	-	TGTCCAAAGTGAGTTGGTAA	0.6862	0.5524	0.6463	0.3531	0.3555	0.6008	0.1764	-0.5698	-0.5744	0.1231	Nfatc3
chr8	106810596	106810616	-	AAATCTCTTACCTTCACAAC	0.5299	0.4986	0.6321	0.4355	0.0217	0.4441	0.369	-0.3348	-0.0009	0.0686	Nfatc3
chr8	106818843	106818863	-	CTCGCTGACATATTATTTTC	0.3681	0.1493	0.5505	0.2889	0.2022	0.2665	0.0362	-1.7378	-1.151	0.0353	Nfatc3
chr8	106822958	106822978	-	GGTTACTTACAGCACTCAAC	0.6192	0.5097	0.7349	0.2116	0.159	0.5225	0.3858	-0.0053	0.5788	0.382	Nfatc3
chr8	106825729	106825749	-	ATACTGTACTTCTCAATATG	0.3969	0.5709	0.7277	0.3347	0.3947	0.5978	0.5748	0.4077	0.3608	0.2135	Nfatc3
chr8	106830670	106830690	-	TATGATAGGGAGGAACTTCA	0.2195	0.5714	0.6817	0.3699	0.3809	0.5052	0.4255	-0.269	0.3821	0.0281	Nfatc3
chr8	106830680	106830700	-	ACTGCTGGGTTATGATAGGG	0.67	0.6796	0.5288	0.6765	0.5813	0.6284	0.6922	0.387	-0.0206	0.0672	Nfatc3
chr8	106830684	106830704	-	TGTAACTGCTGGGTTATGAT	0.5751	0.4581	0.7145	0.2519	0.3838	0.5932	0.564	0.1267	0.5483	0.2821	Nfatc3
chr8	106859651	106859671	-	CTTCAGGAGCACGGCAGCCG	0.3304	0.512	0.781	0.4631	0.4162	0.6449	0.5247	0.1244	-0.6055	0.4242	Esrp2
chr8	106859667	106859687	-	AGCGATACATTGAACTCTTC	0.7411	0.3833	0.7208	0.1952	0.2341	0.362	0.1027	-1.2915	-0.377	0.0127	Esrp2
chr8	106859772	106859792	-	TTGTCCGCCACCCTGATGGC	0.3602	0.4227	0.64	0.3304	0.2477	0.5695	0.5303	0.0648	0.0251	0.1768	Esrp2
chr8	106859845	106859865	-	GCCGGGCCAACAGATGTTCT	0.431	0.4406	0.768	0.3657	0.4489	0.4386	0.3269	-0.4128	0.113	0.065	Esrp2
chr8	106859889	106859909	-	GGGAAGATCAAGTGATCCTG	0.2897	0.6969	0.6757	0.5723	0.5683	0.7221	0.6106	1.0577	0.4911	0.1989	Esrp2
chr8	106859930	106859950	-	CAACCTAGGCACATCACTAG	0.7371	0.5991	0.7301	0.4085	0.3529	0.5696	0.5136	0.5673	0.323	0.0499	Esrp2
chr8	106860087	106860107	-	GAGGAATTCGTAAAGATTGC	0.5009	0.4032	0.6877	0.1374	0.252	0.5341	0.3695	-0.5738	-0.2423	0.0779	Esrp2
chr8	106860206	106860226	-	CATGGGTGTCCGCTATATTG	0.3422	0.5098	0.8033	0.4727	0.6401	0.6853	0.6615	0.9246	0.863	0.3549	Esrp2
chr8	106860290	106860310	-	CCAGGGCCGCAGAAATGGCG	0.2701	0.5683	0.7545	0.4765	0.5753	0.6905	0.5623	0.7714	-0.0708	0.5328	Esrp2
chr8	106860412	106860432	-	TCAAAGGGCTCAACATTGCC	0.3479	0.4652	0.6234	0.3829	0.0822	0.3547	0.4331	-0.319	-0.5138	0.4631	Esrp2
chr8	106860428	106860448	-	GATGTGGCTCGATTCTTCAA	0.293	0.4972	0.7538	0.4753	0.3792	0.52	0.3165	-0.0356	0.2786	0.1747	Esrp2
chr8	106860450	106860470	-	GCCCTGGCAATCATCAGACC	0.5238	0.5938	0.7396	0.441	0.429	0.6474	0.6438	0.5879	0.4879	0.086	Esrp2
chr8	106860876	106860896	-	GTTATTCTCCACCTACTTGA	0.517	0.4485	0.6345	0.2418	0.2546	0.5343	0.3682	0.0697	0.4044	0.2647	Esrp2
chr8	106861468	106861488	-	GCGACAGGTTCTGCATCCTG	0.4917	0.6545	0.6485	0.759	0.6541	0.7017	0.6406	0.7884	0.2587	0.1311	Esrp2
chr8	106861483	106861503	-	TGGGCAGCAGCTGTTGCGAC	0.7173	0.5013	0.6258	0.6992	0.3561	0.5684	0.4441	-0.2767	-0.6013	0.064	Esrp2
chr8	106863053	106863073	-	CCTGAGTCCACAATGCCGCG	0.7004	0.7497	0.7605	0.3529	0.2877	0.5926	0.6514	1.2101	0.108	0.9095	Esrp2
chr8	106863083	106863103	-	CAAGTCGCTAGTTCGCGCCG	1.0	0.671	0.7999	0.3511	0.2952	0.6414	0.5528	0.6806	-0.1244	0.3704	Esrp2
chr8	106863199	106863219	-	GAGCCGCGCAGCCGACAGGT	0.9437	0.4499	0.5394	0.6356	0.5913	0.6809	0.5759	0.7084	0.6306	0.0642	Esrp2
chr8	106863203	106863223	-	GGTGGAGCCGCGCAGCCGAC	0.7859	0.4788	0.7571	0.5623	0.2947	0.6123	0.3795	0.6629	0.7073	0.4904	Esrp2
chr8	106863265	106863285	-	GGTGCGCTGGGGCCGGACCT	0.3547	0.4006	0.7737	0.6274	0.3621	0.3732	0.2501	-0.7125	-0.629	0.0745	Esrp2
chr8	106877207	106877227	-	GACGTTGGGCCGGGAGCGTC	1.0	0.3755	0.6046	0.7603	0.5449	0.5019	0.308	-0.2091	-0.1619	0.0064	Pla2g15
chr8	106887290	106887310	-	TGGGGCTCGCCGCCAATCAT	0.3787	0.4431	0.7384	0.6281	0.5315	0.5269	0.3315	-0.4148	0.0918	0.1622	Pla2g15
chr8	106887743	106887763	-	TCTCCTCGATCATCTCTCGC	0.912	0.4735	0.6604	0.0242	0.1849	0.5254	0.3948	-0.228	-0.3899	0.2798	Pla2g15
chr8	106887880	106887900	-	GGGCGCCCCCAGTGAGACGA	0.7925	0.5966	0.6533	0.6996	0.5397	0.7315	0.6885	0.7708	0.0633	0.1299	Pla2g15
chr8	106905908	106905928	-	CAGGCTGACCCCGTTCAGCA	0.7913	0.5995	0.64	0.4111	0.5025	0.6146	0.5772	0.6625	0.3963	0.0737	Slc7a6
chr8	106905927	106905947	-	CAATCATGTTGCCCACCACC	0.242	0.5554	0.5788	0.3724	0.4585	0.5482	0.5005	0.6576	0.6443	0.3088	Slc7a6
chr8	106905981	106906001	-	CATAGGAAGCAGTGTACTTG	0.3489	0.6	0.7856	0.3237	0.4687	0.6748	0.5377	0.0549	-0.2912	0.0474	Slc7a6
chr8	106905998	106906018	-	CACTATAAGTGACAACCCAT	0.5035	0.6762	0.6061	0.4382	0.5182	0.6407	0.4575	0.177	0.3974	0.531	Slc7a6
chr8	106906124	106906144	-	AAAGGCAATGAAGCCCCCGA	0.2992	0.6174	0.7303	0.6987	0.4856	0.5981	0.5126	0.4047	0.2783	0.1933	Slc7a6
chr8	106906142	106906162	-	TGAGACCCACAGACGGATAA	0.2372	0.4539	0.7775	0.4185	0.3427	0.5806	0.4349	-0.1663	0.0761	0.0964	Slc7a6
chr8	106906252	106906272	-	AGACGGCAGGCCACATATGG	0.4101	0.6067	0.7844	0.5169	0.6045	0.6957	0.5727	0.7279	0.5731	0.1558	Slc7a6
chr8	106906275	106906295	-	TACATACGCAGGCAGCAGCG	0.7259	0.7218	0.7842	0.3803	0.459	0.6556	0.757	1.2212	0.3559	0.6709	Slc7a6
chr8	106906286	106906306	-	CCGCCCATACTTACATACGC	0.787	0.6635	0.5647	0.419	0.277	0.5741	0.5792	0.5666	0.5006	0.5825	Slc7a6
chr8	106916275	106916295	-	TCGTGTGCCCCACTTGACGT	0.6835	0.7087	0.7444	0.5151	0.4185	0.647	0.6507	1.1083	0.6495	0.367	Slc7a6
chr8	106919009	106919029	-	GAGGTCTCCCACATTCCACG	0.6635	0.7673	0.7999	0.3342	0.5304	0.692	0.6886	1.0842	0.2521	0.8592	Slc7a6
chr8	106919839	106919859	-	TGTAATAGGCCACGTTGGTC	1.0	0.4393	0.6106	0.358	0.1765	0.5243	0.3223	-0.2672	0.0159	0.0245	Slc7a6
chr8	106920188	106920208	-	TGCATTTAGGCCCCCGAAGC	0.5505	0.4568	0.7303	0.3533	0.2408	0.4211	0.3134	-0.4542	-0.3316	0.0091	Slc7a6
chr8	106931078	106931098	-	ATCCCAAGTAAACCACCAGG	0.4818	0.7467	0.6343	0.4521	0.6045	0.6976	0.6028	0.8181	0.0939	0.6912	Slc7a6os
chr8	106931081	106931101	-	TGGATCCCAAGTAAACCACC	0.4435	0.6475	0.6203	0.3474	0.5385	0.7555	0.6768	0.7516	0.5945	0.3478	Slc7a6os
chr8	106931105	106931125	-	TGAGAGGCTGACTGTATCCG	1.0	0.6713	0.7668	0.577	0.6562	0.7126	0.7367	1.3074	0.5418	0.7669	Slc7a6os
chr8	106931121	106931141	-	CTGTAGAGTTGATCCGTGAG	0.9321	0.6683	0.7464	0.58	0.6342	0.698	0.6049	0.8344	0.3609	0.3599	Slc7a6os
chr8	106937034	106937054	-	GTTGGACCTGGTCCACGAGG	0.9808	0.6226	0.7467	0.753	0.6277	0.6972	0.641	1.0726	0.4431	0.2148	Slc7a6os
chr8	106937146	106937166	-	TCCGTAAAGAGGGCCGCTAC	1.0	0.4812	0.7633	0.4767	0.5144	0.5452	0.3158	-0.3562	-0.0289	0.0154	Slc7a6os
chr8	106937169	106937189	-	TCTTCGTGCCTCGGTGCGCG	0.8397	0.5877	0.6624	0.5055	0.0	0.4833	0.3909	0.1497	-1.0438	0.5061	Slc7a6os
chr8	106937352	106937372	-	GGTTGCCACCGTGCGATCCC	0.7913	0.5018	0.7586	0.3702	0.4766	0.6393	0.5792	0.1742	0.2185	0.056	Slc7a6os
chr8	106937415	106937435	-	GGCGGCTCGGGAGACGCCAG	0.4125	0.4973	0.8283	0.7408	0.6876	0.6757	0.4202	-0.2537	-0.7286	0.0235	Slc7a6os
chr8	106937445	106937465	-	TAAACGCCCCCGGAGCAGCG	0.8158	0.6659	0.7805	0.3791	0.2387	0.5914	0.7789	1.3281	0.1869	0.5952	Slc7a6os
chr8	106937484	106937504	-	GCGCAACGCGGAGCCCGCCG	0.9745	0.4252	0.8283	0.6819	0.5441	0.6331	0.5013	0.6994	-0.1222	0.4366	Slc7a6os
chr8	106943883	106943903	-	GTCATGTAGCATGTCGGCAT	0.7231	0.61	0.7255	0.6536	0.5071	0.6426	0.5097	0.4373	0.2972	0.198	Prmt7
chr8	106946618	106946638	-	AGTGCCAATGTCAAGAACCA	0.2971	0.6576	0.6463	0.2752	0.4751	0.6696	0.7187	1.018	0.7855	0.3624	Prmt7
chr8	106946649	106946669	-	TAACTGCCATCATTGACAAG	0.3799	0.666	0.8093	0.3349	0.0728	0.529	0.6026	0.4039	0.007	0.3302	Prmt7
chr8	106961560	106961580	-	CTTGTGTGCATGCTCATAAG	0.2134	0.5205	0.8565	0.4171	0.5293	0.6328	0.58	0.2684	0.1583	0.2441	Prmt7
chr8	106963561	106963581	-	AGGACACCTCTCCAATTCTG	0.4721	0.5887	0.6485	0.4169	0.4754	0.6847	0.4862	0.4463	0.0912	0.1887	Prmt7
chr8	106963581	106963601	-	TCACAGACTGAAGGCGCACC	0.5461	0.5065	0.6829	0.4198	0.3581	0.5725	0.6217	0.4748	0.3817	0.1846	Prmt7
chr8	106963914	106963934	-	TGTGCTTGGCCAGACGCCAA	0.7949	0.6355	0.6746	0.7264	0.5321	0.6605	0.6109	0.4937	0.2785	0.0785	Prmt7
chr8	106963948	106963968	-	GTCCATTTCAATGTCCCACC	0.6296	0.5645	0.6877	0.3543	0.3606	0.5827	0.4287	0.004	0.0824	0.3255	Prmt7
chr8	106963971	106963991	-	GTGCACTTGATCTTGCCCTC	0.3045	0.4394	0.7019	0.4211	0.3914	0.4712	0.3244	-0.2439	0.0382	0.1643	Prmt7
chr8	106964002	106964022	-	CGGATCTGTCTGTGCCCAAA	0.287	0.4308	0.6782	0.6993	0.3267	0.3153	0.1611	-0.8162	-0.5073	0.0804	Prmt7
chr8	106967852	106967872	-	CAACAGGCTCCTCCTGCGGC	0.3232	0.4638	0.7334	0.4229	0.0618	0.4517	0.4955	0.1163	-0.3156	0.0724	Prmt7
chr8	106967868	106967888	-	CGGGGTGAGCCCTGCACAAC	0.8092	0.3692	0.6877	0.6992	0.4362	0.3928	0.2661	-0.725	-0.4043	0.0055	Prmt7
chr8	106967894	106967914	-	AGTCATCATGGTGGGCTACC	0.2937	0.5513	0.6594	0.4719	0.3343	0.4049	0.4453	-0.2438	0.2123	0.0914	Prmt7
chr8	106967933	106967953	-	AGGCATACCTGGTTCTCTGA	0.2071	0.5634	0.7491	0.464	0.506	0.6449	0.5562	0.7142	0.8842	0.2081	Prmt7
chr8	106968746	106968766	-	TAGGCGCTGTCGTTCTCATC	1.0	0.3583	0.7312	0.5165	0.4222	0.4704	0.2714	-0.7954	-0.1506	0.023	Prmt7
chr8	106968765	106968785	-	ACACACAGGTCGCACTTGGT	0.4542	0.6259	0.7287	0.3475	0.4068	0.5806	0.5928	0.4962	0.8146	0.0387	Prmt7
chr8	106968818	106968838	-	TCATTGATTTCTCCAAACCG	0.5483	0.6862	0.7135	0.3219	0.315	0.6644	0.7171	0.7116	-0.0178	0.7532	Prmt7
chr8	106969952	106969972	-	GACTGCCATCACTCACACAA	0.2727	0.701	0.6487	0.5057	0.3663	0.6768	0.7039	0.9356	0.5669	0.3826	Prmt7
chr8	106969997	106970017	-	GTGGTACCTGCTCCGCTCCG	0.5094	0.5828	0.8141	0.6386	0.6639	0.6804	0.6618	0.976	0.0038	0.3696	Prmt7
chr8	106970464	106970484	-	TACCCTTTTCATCAGTCTAT	0.415	0.4204	0.6321	0.1363	0.0	0.3139	0.173	-1.6051	-0.9916	0.1104	Prmt7
chr8	106991515	106991535	-	TGATGAAGCCTTTGACCACG	0.3354	0.6634	0.6333	0.2647	0.4603	0.6423	0.3681	-0.1268	-0.9684	0.7183	Smpd3
chr8	106991607	106991627	-	AGTGGTGGCAGCGGAGAGCC	0.2446	0.3036	0.5715	0.7268	0.4224	0.3527	0.3079	-0.8102	-0.945	0.0252	Smpd3
chr8	106991731	106991751	-	TGGGGCTGGTGGGACCCCAA	0.3518	0.4715	0.7917	0.8888	0.7135	0.4162	0.2926	-0.5948	-0.524	0.0107	Smpd3
chr8	106991805	106991825	-	GTGCGAATTGGTGGCGAGGA	0.7667	0.5444	0.6106	0.8018	0.6414	0.664	0.3972	-0.0517	-0.6555	0.0271	Smpd3
chr8	106991809	106991829	-	CATTGTGCGAATTGGTGGCG	1.0	0.6073	0.6661	0.4679	0.3419	0.5654	0.3917	0.0609	-0.7532	0.2956	Smpd3
chr8	106991887	106991907	-	TGGGCGTCACCCCAGCGACG	0.4697	0.6101	0.782	0.5788	0.5969	0.69	0.6299	1.15	0.2655	0.4153	Smpd3
chr8	106991917	106991937	-	GACAGCCTCTGTGGAATACA	0.2843	0.4869	0.592	0.4798	0.4784	0.6167	0.4801	0.0912	0.0061	0.0627	Smpd3
chr8	106991939	106991959	-	CTGTTCCTGGGAGCATTAAG	0.398	0.503	0.7325	0.5631	0.4381	0.5993	0.554	0.2529	0.164	0.243	Smpd3
chr8	106992062	106992082	-	GAATCCGCAATGGGGCCGCC	0.7532	0.4842	0.588	0.2756	0.2309	0.4451	0.2048	-0.9792	-1.2374	0.1695	Smpd3
chr8	106992134	106992154	-	TCCTCCCCGACTCACTCGCG	0.814	0.5888	0.6955	0.4879	0.5139	0.6336	0.5748	1.0073	0.0385	0.3852	Smpd3
chr8	106992205	106992225	-	AGCCCTGCTTAGTGAATGGA	0.5798	0.5295	0.4922	0.3148	0.4542	0.663	0.6671	0.5094	0.1917	0.0336	Smpd3
chr8	106992410	106992430	-	CCACCTATGAGAAGCGCCAG	0.907	0.6536	0.6451	0.5996	0.5819	0.6717	0.4986	0.3111	-0.2047	0.1726	Smpd3
chr8	107145768	107145788	-	CTGTATAAGCTCCTCTGGGC	0.2469	0.397	0.6531	0.3301	0.391	0.5707	0.3943	-0.4008	-0.4584	0.02	Zfp90
chr8	107145818	107145838	-	CCTCCTTACCGAGCGACACC	0.8166	0.5361	0.6746	0.2681	0.1573	0.4774	0.4968	0.1443	-0.0068	0.0995	Zfp90
chr8	107150568	107150588	-	GCCCTGCTGAGGACTCCGTG	0.3235	0.7512	0.8219	0.484	0.6289	0.699	0.5626	0.837	0.2292	0.4204	Zfp90
chr8	107150990	107151010	-	TGGTCTGTACCATTGGAGTA	0.8097	0.4978	0.5833	0.4965	0.5247	0.5984	0.5366	-0.1672	-0.1416	0.1746	Zfp90
chr8	107151067	107151087	-	CCGTGAGCTGTGTTCTCCAG	0.2554	0.5925	0.8188	0.8286	0.7428	0.6895	0.5151	0.5469	0.067	0.4185	Zfp90
chr8	107151147	107151167	-	AAGGGACGAGCTGTGCCTGA	0.3135	0.5848	0.7444	0.5509	0.601	0.638	0.5385	0.3655	0.3882	0.0997	Zfp90
chr8	107151204	107151224	-	CCCACAGAGGCTACACTGAT	0.2647	0.5167	0.5301	0.3277	0.5411	0.5292	0.3255	-0.7611	-0.3469	0.0273	Zfp90
chr8	107151217	107151237	-	GCTGGAAGGCTTTCCCACAG	0.2291	0.6938	0.7999	0.6799	0.7204	0.6941	0.6669	0.88	0.5226	0.2501	Zfp90
chr8	107151288	107151308	-	CCCACAGAGATTGCAGCGAT	0.4635	0.5086	0.5159	0.5651	0.5626	0.6578	0.3401	-0.328	-0.1718	0.0581	Zfp90
chr8	107151334	107151354	-	GGGTCACCTCATGTTGCGTG	0.5833	0.5823	0.6672	0.6136	0.2651	0.5726	0.531	0.6677	-0.2596	0.1432	Zfp90
chr8	107151418	107151438	-	GGGTCCTCTCATGCTGGACA	0.2454	0.5349	0.6604	0.4649	0.4304	0.6398	0.4664	0.3505	-0.0333	0.0382	Zfp90
chr8	107151455	107151475	-	CCACAAATGCTGCACTCGAA	0.3284	0.5549	0.7003	0.3629	0.0347	0.3102	0.1414	-0.6643	-0.6026	0.3604	Zfp90
chr8	107263501	107263521	-	TCGGGGGGACTGTCTGCGCC	0.5132	0.4408	0.7664	0.7114	0.3188	0.3631	0.26	-0.7214	-1.1051	0.0777	Cdh3
chr8	107263739	107263759	-	GTTCATGGGCTCCTCTACAG	0.5842	0.6381	0.8141	0.6009	0.6777	0.7124	0.7159	1.2476	0.801	0.2508	Cdh3
chr8	107265791	107265811	-	GGCTACTCACCTCTCGGTCC	0.4892	0.4785	0.7161	0.334	0.4732	0.63	0.4904	0.4121	0.2535	0.01	Cdh3
chr8	107266435	107266455	-	TGGACGGTCAGTCTGTACTC	0.5658	0.4765	0.684	0.4318	0.4897	0.5977	0.5767	0.1675	0.4189	0.1212	Cdh3
chr8	107266515	107266535	-	GAGCGTTATCGTTGGCATCA	0.7832	0.5738	0.6452	0.3766	0.1323	0.386	0.3086	-0.2958	-0.2086	0.0206	Cdh3
chr8	107267956	107267976	-	TCATGGCCCACTTCGTTCTC	0.4187	0.4041	0.768	0.3583	0.1831	0.3379	0.2425	-0.6	-0.0456	0.1151	Cdh3
chr8	107268038	107268058	-	ATCACCTCCCACGATGTGGT	0.5907	0.6414	0.6258	0.3127	0.4684	0.694	0.6967	0.9021	0.6319	0.1466	Cdh3
chr8	107268111	107268131	-	GACTTACCTTCTTGGTTGTC	0.4322	0.4134	0.5823	0.2955	0.1347	0.2479	0.1766	-1.1691	-1.0238	0.0295	Cdh3
chr8	107270317	107270337	-	CGTTGGTCACTTCTACATAC	0.3935	0.4371	0.658	0.3388	0.2461	0.5101	0.2362	-0.2805	0.245	0.1737	Cdh3
chr8	107271665	107271685	-	TGTCAGTAAGTGTAAGCAGG	0.2917	0.598	0.7466	0.5641	0.4011	0.6874	0.5297	0.4451	0.0308	0.3041	Cdh3
chr8	107330991	107331011	-	GTGCCTCTCCGGCACCGGGA	0.8599	0.5002	0.6731	0.8048	0.5236	0.6448	0.406	-0.1799	-0.2883	0.1654	Cdh1
chr8	107375628	107375648	-	CATCCTTCAAATCTCACTAC	0.4484	0.505	0.6321	0.3237	0.1148	0.4519	0.3944	-0.5144	0.0275	0.0597	Cdh1
chr8	107375671	107375691	-	TCGGGAGTCTTCCGAAAAGA	0.668	0.5032	0.592	0.7003	0.3731	0.5439	0.5228	0.3769	0.0079	0.2296	Cdh1
chr8	107375765	107375785	-	TGGAGTCCCGGGCGCGGACG	0.5794	0.4188	0.8046	0.8201	0.6615	0.6414	0.3761	-0.4767	-0.9396	0.0708	Cdh1
chr8	107380228	107380248	-	TTTTCGGGGCAGCTGATGGG	0.7102	0.5326	0.7663	0.6519	0.0	0.407	0.5798	-0.0587	-0.1824	0.1611	Cdh1
chr8	107384425	107384445	-	GTAGGCGATGGCAGCGTTGT	0.8412	0.5011	0.6877	0.6837	0.6269	0.5869	0.4869	0.4441	0.5349	0.1152	Cdh1
chr8	107384443	107384463	-	ATCCTGGCTGACGATGGTGT	0.4472	0.6657	0.768	0.5034	0.5891	0.6745	0.5982	1.065	0.8666	0.2929	Cdh1
chr8	107384863	107384883	-	TGCTCAAGCCTTCACCTTGA	0.3377	0.3181	0.6463	0.4677	0.2605	0.3947	0.2479	-0.8449	-0.2973	0.0982	Cdh1
chr8	107384933	107384953	-	ACCGTGCTTGGGTTGAAGAC	0.5115	0.5323	0.7381	0.5661	0.4765	0.5865	0.5561	0.1922	0.1493	0.0612	Cdh1
chr8	107386239	107386259	-	CGGGCATTGACCTCATTCTC	0.3711	0.4532	0.5788	0.432	0.4642	0.4151	0.218	-0.5441	0.096	0.0472	Cdh1
chr8	107387462	107387482	-	CGTTCTCCACTCTCACATGA	0.2269	0.6076	0.5788	0.3302	0.2155	0.5533	0.4031	-0.0197	-0.2023	0.3658	Cdh1
chr8	107387491	107387511	-	AGGGACAAGAGACCCCTCAA	0.329	0.6702	0.7303	0.6688	0.606	0.6534	0.5317	0.1705	0.4565	0.038	Cdh1
chr8	107387571	107387591	-	ACTTCGACTCTCCTCTCCGC	0.475	0.5058	0.684	0.4377	0.2602	0.6334	0.6313	0.7468	0.4849	0.1588	Cdh1
chr8	107388513	107388533	-	CCCTCCAAATCCGATACCTG	0.3923	0.6118	0.7159	0.3434	0.5604	0.6941	0.5602	0.2136	-0.4011	0.0611	Cdh1
chr8	107415350	107415370	-	ACTTGGCCTCCAACGCAGAC	0.5882	0.5435	0.7192	0.3883	0.0602	0.4407	0.341	-0.1413	0.0106	0.2648	Tango6
chr8	107415407	107415427	-	TATCAGCAAGTTCATCTCTT	0.3014	0.3351	0.7396	0.2761	0.2315	0.3673	0.1555	-0.8703	-0.1278	0.0746	Tango6
chr8	107415475	107415495	-	CAGCAGCAACAAGGTTTGAG	0.2488	0.615	0.7038	0.4642	0.541	0.6809	0.6875	0.6178	0.3646	0.2628	Tango6
chr8	107415515	107415535	-	AATCAGCTACGAGGCGGGCC	0.6847	0.4819	0.6483	0.4316	0.0788	0.2868	0.2365	-0.8302	-0.9962	0.0948	Tango6
chr8	107415543	107415563	-	GTCCTGGGGTTAGGTTTGCC	0.5445	0.4463	0.6483	0.5212	0.2633	0.3162	0.2771	-0.8107	-0.9036	0.0223	Tango6
chr8	107415579	107415599	-	AGTGTATCTGGACTGAGGGC	0.2243	0.4013	0.6673	0.4187	0.4387	0.5899	0.4708	0.4822	0.2793	0.1949	Tango6
chr8	107415584	107415604	-	CGCTGAGTGTATCTGGACTG	0.359	0.6136	0.7716	0.3902	0.6314	0.6701	0.5759	0.3037	-0.2426	0.0588	Tango6
chr8	107415652	107415672	-	GAGGTAGGGGCAGACGCCCA	0.5356	0.5624	0.7444	0.8875	0.6422	0.5816	0.591	0.6622	0.545	0.0093	Tango6
chr8	107415667	107415687	-	TCCCACGCCAGGAATGAGGT	0.2739	0.5617	0.7287	0.1955	0.5234	0.6613	0.6058	0.8939	0.6499	0.0663	Tango6
chr8	107415671	107415691	-	GGACTCCCACGCCAGGAATG	0.2941	0.606	0.8283	0.4605	0.5191	0.6914	0.6698	1.086	0.5718	0.1695	Tango6
chr8	107415678	107415698	-	CTCAGAGGGACTCCCACGCC	0.4859	0.499	0.6957	0.6282	0.4934	0.3733	0.2787	-0.1751	-0.4105	0.0146	Tango6
chr8	107415794	107415814	-	CATGCTGCGCCAGGTCGAGA	1.0	0.5467	0.6321	0.2659	0.0718	0.5615	0.4524	0.2104	0.149	0.1597	Tango6
chr8	107415803	107415823	-	CCAGAGATGCATGCTGCGCC	0.5756	0.4748	0.705	0.5259	0.1618	0.3926	0.4291	0.2973	-0.112	0.2119	Tango6
chr8	107415915	107415935	-	CGTACATTTACCTCTTCCAC	0.8537	0.5846	0.6321	0.3163	0.4062	0.6268	0.4528	-0.2388	-0.2264	0.1273	Tango6
chr8	107419223	107419243	-	TCGCAAGGCCCGCCTTGATA	0.6698	0.4057	0.8058	0.5048	0.2072	0.3537	0.2277	-0.6025	0.2379	0.0254	Tango6
chr8	107419296	107419316	-	CCTGGCGTGGTCCTCCCTGG	0.2647	0.5693	0.8283	0.712	0.7545	0.6458	0.5766	0.8635	0.4644	0.0725	Tango6
chr8	107423311	107423331	-	ACTGCTGGGGACAAGAGGCC	0.2049	0.4135	0.6258	0.4901	0.3672	0.4087	0.2579	-0.1951	-0.4389	0.0734	Tango6
chr8	107425607	107425627	-	GTGCTGTCAATTTATCTTGA	0.2633	0.4438	0.7113	0.3857	0.2681	0.427	0.1797	-0.7722	-0.4729	0.1512	Tango6
chr8	107425657	107425677	-	CTCCCTGGACAGAGTTATGA	0.3938	0.4182	0.6368	0.302	0.364	0.5297	0.4914	-0.1094	0.0637	0.088	Tango6
chr8	107425725	107425745	-	GTGCTCAAACAGCGCTGCAG	0.3401	0.4651	0.7621	0.6818	0.4246	0.6848	0.6273	0.5039	0.019	0.2357	Tango6
chr8	107443264	107443284	-	GAGTCCAGCAACACTGGGAC	0.3337	0.5524	0.6117	0.4649	0.5805	0.6575	0.4787	-0.2171	-0.4746	0.1366	Tango6
chr8	107444670	107444690	-	CCAACCCCGAAAATCCTTTC	0.5394	0.194	0.6463	0.487	0.0432	0.2889	0.0972	-1.6151	-0.3978	0.1543	Tango6
chr8	107444716	107444736	-	GCGGCTCTAAACTGACACTG	0.4662	0.6615	0.5635	0.5983	0.6013	0.7411	0.6771	1.0359	0.3114	0.1526	Tango6
chr8	107447306	107447326	-	CTGAAGACACCTTCTGGTAC	0.3834	0.4958	0.7396	0.3425	0.3029	0.5033	0.2307	-0.6658	-0.6868	0.0394	Tango6
chr8	107462364	107462384	-	CGCTCTCTGCCTCATGAGCC	0.4371	0.4235	0.6117	0.3607	0.0	0.1005	0.1834	-1.4176	-1.6592	0.0599	Tango6
chr8	107600616	107600636	-	AGCCTGTCACATAGGCCGCC	0.4238	0.5273	0.62	0.4621	0.1702	0.3012	0.426	-0.4351	-0.5984	0.2197	Has3
chr8	107600624	107600644	-	AAACTGGTAGCCTGTCACAT	0.3296	0.6199	0.6971	0.4901	0.3689	0.5025	0.5182	0.5176	0.804	0.1428	Has3
chr8	107600679	107600699	-	GACCCAGGATGGCACCGTAG	0.7118	0.6494	0.7773	0.6159	0.6302	0.6749	0.5418	0.5699	0.3846	0.1238	Has3
chr8	107600729	107600749	-	CATTCGACGGTGCTCCAGGA	0.4574	0.5869	0.6824	0.6905	0.4236	0.701	0.5724	0.9611	0.8472	0.1707	Has3
chr8	107600733	107600753	-	TGCGCATTCGACGGTGCTCC	0.7378	0.3947	0.6037	0.4175	0.3241	0.4282	0.357	-0.2576	-0.5573	0.0562	Has3
chr8	107600822	107600842	-	GTATTCGGGGTCCTCTTGGT	0.7785	0.5887	0.6957	0.6586	0.5685	0.6608	0.5957	0.8891	0.9874	0.157	Has3
chr8	107600844	107600864	-	CTGAGCGAAGGCACTTGCGC	0.6972	0.5438	0.7444	0.4179	0.3955	0.6279	0.4804	0.2295	0.1358	0.0625	Has3
chr8	107600856	107600876	-	CAATGCGCTGAGCTGAGCGA	0.713	0.5253	0.7775	0.4347	0.3822	0.6505	0.6451	0.8794	0.705	0.4544	Has3
chr8	107600889	107600909	-	CCACTACCATGACCACCTTG	0.2015	0.6368	0.7183	0.346	0.4583	0.6078	0.5455	0.5117	0.0375	0.4641	Has3
chr8	107601153	107601173	-	TGTAGTCCACTGAGTTGCCA	0.403	0.5759	0.6924	0.3021	0.3587	0.6783	0.3445	-0.3726	-0.547	0.1387	Has3
chr8	107603557	107603577	-	TCGAAGCATCTCAATGGTGC	0.7447	0.5152	0.7255	0.3258	0.1293	0.5509	0.4392	0.6419	0.2204	0.1094	Has3
chr8	107604541	107604561	-	TCCATGAATCATACTTGTTG	0.3035	0.5808	0.781	0.2292	0.2582	0.6212	0.4972	-0.2761	-0.7104	0.0525	Has3
chr8	107604624	107604644	-	ACATTGCACACAGCCAAAGT	0.4343	0.584	0.7538	0.297	0.1451	0.5303	0.5631	0.5412	0.7178	0.1437	Has3
chr8	107604656	107604676	-	CTGTTGCGGTACATGCCCAA	0.554	0.6365	0.7396	0.6478	0.3717	0.5628	0.5201	0.176	-0.0116	0.1537	Has3
chr8	107604694	107604714	-	TCTGATGGTACCAATCCTCC	0.4813	0.5615	0.7161	0.1409	0.5096	0.6124	0.5062	0.6741	0.695	0.3414	Has3
chr8	107604757	107604777	-	GACTCAGGACTCGGTTGGTA	0.5161	0.4117	0.555	0.5224	0.5434	0.6035	0.4551	-0.1783	0.0305	0.0287	Has3
chr8	107604772	107604792	-	TAGTCCGGTAGCCAAGACTC	0.9738	0.5827	0.593	0.5607	0.5339	0.6484	0.6576	0.4851	0.6807	0.1814	Has3
chr8	107611960	107611980	-	AACACAGGTCCTAGCTCTCG	0.5111	0.6065	0.6592	0.3401	0.6142	0.6699	0.4864	0.4953	-0.0546	0.0924	Derpc
chr8	107612269	107612289	-	TCGGGTATGTTTCCAGGCCC	0.6374	0.4692	0.6345	0.6259	0.4892	0.3635	0.3857	-0.0398	-0.3349	0.1092	Derpc
chr8	107612275	107612295	-	CCTAGGTCGGGTATGTTTCC	0.5852	0.3486	0.7538	0.344	0.3245	0.3869	0.1844	-0.9224	-0.1214	0.0357	Derpc
chr8	107612292	107612312	-	TAGGTACAAACCCGGCCCCT	0.783	0.5645	0.6594	0.5973	0.5828	0.5059	0.4289	0.2343	0.4682	0.1661	Derpc
chr8	107612364	107612384	-	GGACTGGTCCTCCCAATCCT	0.4	0.4958	0.7006	0.3296	0.5164	0.5264	0.537	-0.7942	-0.5205	0.39	Derpc
chr8	107612401	107612421	-	TGTGGACCCAACATGAGGGC	0.5339	0.595	0.6815	0.5377	0.4792	0.6173	0.4419	0.49	0.2063	0.2415	Derpc
chr8	107612406	107612426	-	CTGGATGTGGACCCAACATG	0.5703	0.6268	0.7325	0.5579	0.6814	0.702	0.6264	0.9843	0.674	0.1289	Derpc
chr8	107612484	107612504	-	CTGGTCCTATGGCCAACCCA	0.441	0.5884	0.6959	0.5539	0.5879	0.57	0.6118	0.5443	0.4305	0.0788	Derpc
chr8	107612518	107612538	-	ATGTCTAACCCCAGATTAGG	0.3778	0.559	0.5776	0.4377	0.3049	0.6111	0.5217	0.1926	0.2049	0.161	Derpc
chr8	107612521	107612541	-	CCTATGTCTAACCCCAGATT	0.5542	0.4544	0.7396	0.4101	0.3551	0.5028	0.4513	0.1121	0.8446	0.0442	Derpc
chr8	107612587	107612607	-	GGCCTGTTGGGACCAGGACC	0.22	0.5036	0.6864	0.3245	0.4988	0.5485	0.3194	0.0462	-0.1224	0.0436	Derpc
chr8	107612608	107612628	-	GTTTCCTTCCCAAGGCCAGG	0.2884	0.6319	0.6592	0.2638	0.0947	0.6205	0.5339	0.3815	-0.0717	0.7848	Derpc
chr8	107612635	107612655	-	GGGATGAATCCCACTGGCAC	0.548	0.5096	0.7396	0.441	0.5379	0.6656	0.5384	0.0939	-0.3534	0.1817	Derpc
chr8	107612677	107612697	-	GCTGCTGGTGCTCGCGACCC	0.422	0.4056	0.6179	0.7595	0.5178	0.5776	0.4045	-0.2749	-0.6167	0.0805	Derpc
chr8	107612728	107612748	-	GCTCCTTTTCAGAATCCATC	0.3343	0.4919	0.6651	0.0269	0.0	0.2756	0.211	-1.2571	-0.781	0.4318	Derpc
chr8	107612791	107612811	-	GATCCTTTCCTTATGGCAGC	0.4006	0.3924	0.6321	0.2316	0.0	0.4013	0.2813	-0.7747	-0.8749	0.373	Derpc
chr8	107612836	107612856	-	GGAGGGCCTGTTATGAACGC	0.6411	0.6018	0.7538	0.5005	0.5579	0.7039	0.6581	0.7157	0.3675	0.2802	Derpc
chr8	107612854	107612874	-	CCTCGAGGACGGCTGGACGG	0.4824	0.5547	0.8613	0.6315	0.6399	0.6455	0.658	0.6819	0.0476	0.2059	Derpc
chr8	107613548	107613568	-	TACATTACACCACTGAGGTG	0.2519	0.5735	0.7228	0.2865	0.5056	0.6309	0.57	0.4898	0.1229	0.1058	Chtf8
chr8	107613625	107613645	-	ATGGGTGCTGATGGAGCTAC	0.3147	0.4521	0.592	0.7539	0.6626	0.6386	0.443	-0.3196	-0.0688	0.0294	Chtf8
chr8	107613657	107613677	-	ACTTTCAGTACGGGGGCTGA	0.4445	0.5618	0.6924	0.3452	0.1164	0.4484	0.4425	-0.0621	-0.0609	0.0548	Chtf8
chr8	107624783	107624803	-	GTGCCTGTAGGTCATACTCA	0.8559	0.6257	0.6604	0.3956	0.4682	0.6385	0.4474	0.3649	0.4606	0.1946	Utp4
chr8	107624795	107624815	-	ACTTGATGTTTAGTGCCTGT	0.2398	0.6069	0.6877	0.3049	0.0541	0.451	0.4014	0.0591	0.2165	0.5307	Utp4
chr8	107624830	107624850	-	ACTCCAGATGGGTCCTCCAA	0.4928	0.5468	0.7077	0.7317	0.473	0.5348	0.4986	0.2289	0.4679	0.1365	Utp4
chr8	107627474	107627494	-	GAGACTGAGAATCCGACCTT	0.4082	0.4677	0.6463	0.6328	0.5711	0.6642	0.5795	0.2873	0.4981	0.1186	Utp4
chr8	107627506	107627526	-	GCTGCGACGTGGGTACCCGC	1.0	0.4932	0.6638	0.5803	0.5514	0.6734	0.6078	0.7856	0.5308	0.5258	Utp4
chr8	107627534	107627554	-	AAACACGCTAATGTAGTCTA	0.7617	0.4818	0.6345	0.3505	0.2245	0.5317	0.5273	0.5756	0.9147	0.0422	Utp4
chr8	107630945	107630965	-	GACAGTGCCGTCGGACAAGA	0.8286	0.5498	0.6061	0.638	0.4604	0.6744	0.4129	0.0969	-0.0354	0.1192	Utp4
chr8	107633037	107633057	-	CCATGAGAGGCCGAATAACC	0.7539	0.49	0.6628	0.4345	0.361	0.5447	0.5109	0.2081	0.4256	0.1109	Utp4
chr8	107634852	107634872	-	AAGCTGCCTTCTTTTTGAAC	0.2777	0.3951	0.7396	0.3718	0.0454	0.2996	0.0653	-1.7941	-1.6589	0.0487	Utp4
chr8	107634877	107634897	-	AGTGATGCGCGAACTGGAAA	0.5743	0.4702	0.7444	0.3612	0.2958	0.6519	0.3243	-0.0802	-0.1611	0.307	Utp4
chr8	107638912	107638932	-	AAAGCGAGACGCTGTAGAAT	0.3612	0.4021	0.6415	0.2969	0.2804	0.4715	0.3804	-0.2136	0.3457	0.0343	Utp4
chr8	107662531	107662551	-	CGGCGTCGCCCGTCAGGCTC	1.0	0.3812	0.7242	0.7181	0.5591	0.614	0.387	-0.2599	-0.3232	0.0466	Sntb2
chr8	107662537	107662557	-	CTGCGGCGGCGTCGCCCGTC	0.6532	0.3453	0.6909	0.8637	0.3518	0.2058	0.087	-0.8368	-0.5678	0.0068	Sntb2
chr8	107662584	107662604	-	GCCGTTCGGAAGACCGTTGA	1.0	0.4698	0.7633	0.5393	0.54	0.6288	0.5723	0.1398	0.1082	0.0133	Sntb2
chr8	107662701	107662721	-	CACTCGGCGCACGGGCGGCG	0.8147	0.4255	0.6765	0.5521	0.3948	0.5391	0.3874	-0.5304	-1.2491	0.1663	Sntb2
chr8	107662750	107662770	-	CGCCCTTGATGCTGATGCCC	0.2248	0.4331	0.508	0.3302	0.4655	0.6161	0.4316	-0.2163	-0.4558	0.0329	Sntb2
chr8	107662864	107662884	-	GGTCGGTGCCGTTCACCGAC	0.6745	0.4861	0.6518	0.4231	0.2586	0.3928	0.4485	-0.8493	-0.998	0.525	Sntb2
chr8	107662885	107662905	-	GGTCGTGGGTGGCCTGGCGC	0.386	0.4348	0.8058	0.5725	0.4639	0.567	0.4032	0.547	0.189	0.0835	Sntb2
chr8	107707947	107707967	-	TCTCCAGATCTGGCATGCTC	0.2458	0.429	0.6261	0.3651	0.409	0.603	0.4751	0.0762	0.1682	0.1314	Sntb2
chr8	107718065	107718085	-	ATCCTTGCAGCGTAAGATCA	0.7452	0.5422	0.6817	0.4316	0.3157	0.5702	0.5352	-0.0523	0.0146	0.0412	Sntb2
chr8	107718104	107718124	-	GGTGTGGATAGCTACGAACC	0.7796	0.6492	0.7396	0.6128	0.5915	0.7221	0.7286	1.3254	1.2334	0.0592	Sntb2
chr8	107723800	107723820	-	GCTATGACACGGTGATGCCC	0.6662	0.5168	0.6344	0.3513	0.4081	0.7803	0.681	1.1332	1.0054	0.0946	Sntb2
chr8	107723826	107723846	-	TCTTACCTTGTGGCAACAAG	0.5207	0.5474	0.7514	0.4772	0.211	0.6212	0.3124	-0.0961	-0.5248	0.278	Sntb2
chr8	107728139	107728159	-	GAACCTGAATGAACCAACCT	0.4516	0.6357	0.6463	0.3219	0.5257	0.6586	0.6249	0.5787	0.5404	0.1839	Sntb2
chr8	107763366	107763386	-	ACTCACATTTGATGGCGTGG	0.684	0.6903	0.7007	0.5067	0.2972	0.6157	0.4552	-0.0217	-0.6035	0.1169	Vps4a
chr8	107767519	107767539	-	AAGAGGAGTATGCCTCGCCA	0.8104	0.6167	0.7869	0.5381	0.593	0.6786	0.6303	0.9819	1.0789	0.4893	Vps4a
chr8	107767622	107767642	-	CTTAGACATCAGATCCGAGG	0.5274	0.6849	0.8046	0.6154	0.3816	0.6838	0.6211	0.9279	0.4906	0.3283	Vps4a
chr8	107768838	107768858	-	GCTGCCGGGCCAGCTCAAAC	0.3617	0.485	0.7172	0.4467	0.0587	0.3084	0.3279	-0.4408	0.1949	0.1224	Vps4a
chr8	107769299	107769319	-	GATGGCTGAATCCAACACCC	0.2924	0.6087	0.6487	0.3668	0.6409	0.7589	0.6947	1.0583	0.7164	0.4745	Vps4a
chr8	107775061	107775081	-	GCCATACGCGCACGTGTGCC	1.0	0.4904	0.6248	0.3554	0.0245	0.2136	0.3457	-0.5878	-1.1042	0.0829	Pdf
chr8	107775110	107775130	-	GCTCCTACTGGCGGTACCTC	0.8	0.451	0.6179	0.4297	0.4756	0.5272	0.4025	0.3132	0.4502	0.1015	Pdf
chr8	107775148	107775168	-	CAGCTCCTTGGCCGCCTTGG	0.2935	0.3695	0.7574	0.7509	0.6882	0.6	0.3648	-0.2586	-0.3608	0.0084	Pdf
chr8	107779241	107779261	-	GACCTTTACCGGGGTATAGG	0.6954	0.573	0.7763	0.3284	0.4663	0.5961	0.5948	0.1121	-0.0897	0.2858	Cog8
chr8	107779244	107779264	-	ACTGACCTTTACCGGGGTAT	0.2822	0.4995	0.6594	0.5876	0.3462	0.4327	0.3907	-0.7417	-0.4525	0.0354	Cog8
chr8	107779326	107779346	-	GGGCGAGTACACTGTGAATG	0.5039	0.6081	0.7291	0.6546	0.5666	0.6906	0.5584	0.5328	-0.2004	0.09	Cog8
chr8	107779431	107779451	-	CCACATCACAAAAACCATTG	0.2421	0.6857	0.7574	0.2603	0.2659	0.52	0.4653	-0.0916	-0.5227	0.1528	Cog8
chr8	107779539	107779559	-	GCGCATGGATGTCTTCACTG	0.3685	0.753	0.7858	0.6288	0.6806	0.7312	0.7421	1.2346	0.6305	0.7652	Cog8
chr8	107779571	107779591	-	CCAGCCTGCCTCCGTGTCAT	0.2926	0.4095	0.6321	0.5238	0.4713	0.5212	0.3056	-0.5297	-0.2226	0.1288	Cog8
chr8	107779609	107779629	-	GCCAGCTGATCCAACAACTG	0.2169	0.7031	0.7858	0.3518	0.6164	0.7116	0.6835	0.8263	0.0962	0.3058	Cog8
chr8	107780655	107780675	-	CTCCTCCATCCCCGTTATCC	0.3699	0.4037	0.6877	0.2323	0.1939	0.2748	0.3265	-0.459	-0.0787	0.0075	Cog8
chr8	107780683	107780703	-	CCTATGTACGGCGACTGGAA	1.0	0.5645	0.705	0.539	0.3705	0.5971	0.4972	0.1516	-0.0025	0.1256	Cog8
chr8	107780721	107780741	-	CCGAAACAGCTATCATGAAG	0.439	0.6453	0.69	0.3962	0.3793	0.6389	0.3964	0.4224	-0.0766	0.2369	Cog8
chr8	107780850	107780870	-	CGGCTCTAGGAACTTTGTGA	0.395	0.652	0.7161	0.5154	0.4846	0.6757	0.6066	0.5119	0.4478	0.2323	Cog8
chr8	107782947	107782967	-	CCGGCTCTTCGGCGACGTGG	0.8719	0.6001	0.639	0.8476	0.6598	0.7179	0.6252	0.5341	-0.2787	0.1075	Cog8
chr8	107783576	107783596	-	CCGGGTCTCTTCTTCAGTCA	0.3329	0.4786	0.7161	0.6726	0.4469	0.5688	0.2946	-0.5597	-0.8248	0.0155	Nip7
chr8	107783721	107783741	-	GAAGGTTCTCTCCGATGCTG	0.2066	0.5636	0.6616	0.4809	0.4615	0.6995	0.5432	0.2312	-0.32	0.0399	Nip7
chr8	107783739	107783759	-	GTCTGTCCACTAGGAGTTGA	0.4121	0.4112	0.5778	0.4502	0.3905	0.5583	0.3617	-0.1678	-0.3276	0.143	Nip7
chr8	107784035	107784055	-	CCCACAACGTACCTTGGCAT	0.9518	0.5156	0.6463	0.4716	0.5513	0.6703	0.4561	0.4575	0.1972	0.1008	Nip7
chr8	107790344	107790364	-	TGGATCACAAGCAGAGTCAA	0.3715	0.5516	0.5636	0.6325	0.493	0.6579	0.6133	0.5818	0.4988	0.2191	Tmed6
chr8	107790376	107790396	-	CAACTTCGGAGTCTTCTATG	0.3612	0.6082	0.7999	0.3294	0.5268	0.6136	0.5625	0.5635	0.5733	0.0318	Tmed6
chr8	107792032	107792052	-	ATACCTCTACTTCAGCTACG	0.3649	0.7453	0.7159	0.3408	0.2704	0.5978	0.7017	0.9762	0.5361	0.919	Tmed6
chr8	107792094	107792114	-	TTTGCCATCGTGGTCTCTCC	0.533	0.4719	0.7077	0.3813	0.0	0.2794	0.3053	-0.2306	-0.1505	0.0431	Tmed6
chr8	107792152	107792172	-	AGATCCCCTACACGGCTCCA	0.6528	0.6056	0.6037	0.2502	0.4179	0.6456	0.6599	0.3127	0.4421	0.144	Tmed6
chr8	107792179	107792199	-	CGTGACTTCTGTTAAGAGCC	0.8559	0.5094	0.5715	0.1958	0.2734	0.4437	0.331	-0.4977	-0.9461	0.3906	Tmed6
chr8	107803422	107803442	-	TGAAAGCGCAGCTCCTGCTG	0.2799	0.5786	0.8377	0.433	0.4489	0.6828	0.5583	0.7546	0.4101	0.1715	Terf2
chr8	107803545	107803565	-	GTCTACTGCACAAGACTCAG	0.3589	0.6712	0.6333	0.4088	0.5445	0.6939	0.6781	0.7425	0.0913	0.6213	Terf2
chr8	107803584	107803604	-	CATCGGGATCAGGACTCTGA	0.6821	0.556	0.801	0.4438	0.4641	0.5938	0.573	0.8004	0.9638	0.1038	Terf2
chr8	107803594	107803614	-	CTCCAGCCACCATCGGGATC	0.8921	0.4233	0.768	0.2811	0.298	0.3405	0.2699	-0.584	-0.3535	0.0113	Terf2
chr8	107806002	107806022	-	AACCACTTAGAGAGCCTCCA	0.244	0.5965	0.6782	0.3513	0.4615	0.5909	0.3813	0.1405	0.2609	0.3794	Terf2
chr8	107809616	107809636	-	GTCTAAGGACCCCACAACTC	0.4494	0.5553	0.7303	0.4599	0.4161	0.5459	0.5258	0.588	0.763	0.1116	Terf2
chr8	107822574	107822594	-	TGTCTGTCGCGCATTGAAGA	0.8448	0.5366	0.768	0.4388	0.0	0.5574	0.3529	0.4952	0.1121	0.2892	Terf2
chr8	107822632	107822652	-	GCTTGTCAGGCCCTTGGGGA	0.4371	0.4788	0.6957	0.5812	0.5235	0.6139	0.4701	0.7158	0.2759	0.0398	Terf2
chr8	107822756	107822776	-	GCAGATCCGGGACATCATGC	0.6879	0.5094	0.7444	0.305	0.4072	0.6692	0.6166	0.6954	0.784	0.2713	Terf2
chr8	107822778	107822798	-	GTAGCCGGTACCGGGACTTC	0.8835	0.3798	0.6321	0.5569	0.5541	0.5195	0.3929	-0.3061	0.2475	0.0989	Terf2
chr8	107822819	107822839	-	GCTCAAGTTCTATTTCCACG	0.3145	0.7319	0.7574	0.1804	0.2433	0.5945	0.5453	0.1316	-0.5738	0.9263	Terf2
chr8	107822858	107822878	-	GGGGGAAGCTCGCCTGGAGG	0.2987	0.4318	0.8613	0.7957	0.6452	0.6678	0.5223	-0.3334	-0.5685	0.0836	Terf2
chr8	107822861	107822881	-	CGCGGGGGAAGCTCGCCTGG	0.6323	0.5122	0.8518	0.726	0.7605	0.6607	0.4236	0.2001	-0.2928	0.1136	Terf2
chr8	107822899	107822919	-	CGACACGAGCCAGGGTTGGG	0.2224	0.5965	0.7086	0.441	0.5569	0.6284	0.58	0.4493	0.0712	0.1642	Terf2
chr8	107822908	107822928	-	CGACGGGGGCGACACGAGCC	0.6619	0.4189	0.7476	0.5541	0.2498	0.2237	0.2427	-0.6575	-0.8583	0.01	Terf2
chr8	107822995	107823015	-	TCGAACACGATGGCGGGAGG	0.4705	0.4688	0.833	0.6873	0.4674	0.5412	0.4095	-0.0497	-0.3592	0.0797	Terf2
chr8	107822998	107823018	-	CGGTCGAACACGATGGCGGG	1.0	0.573	0.7237	0.7107	0.5746	0.6439	0.461	-0.0124	-0.8257	0.1204	Terf2
chr8	107823047	107823067	-	AAGGAAACGGCCCAGTCGGG	0.7692	0.5294	0.7653	0.6844	0.5498	0.586	0.5172	0.3529	0.2078	0.1169	Terf2
chr8	107896440	107896460	-	CTCTTCCCCGCCAGGATGCT	0.3342	0.4728	0.639	0.4076	0.2841	0.3806	0.3018	-0.7071	-0.719	0.0375	Cyb5b
chr8	107896448	107896468	-	AGCAGAACCTCTTCCCCGCC	0.5061	0.4871	0.6673	0.5837	0.4025	0.4442	0.3228	-0.3563	-0.4437	0.2154	Cyb5b
chr8	108065461	108065481	-	AGCACCGCCCATGGAGGAAG	0.2052	0.4565	0.606	0.5141	0.5307	0.6668	0.5886	0.5057	-0.3566	0.0668	Nfat5
chr8	108065467	108065487	-	GCTGCAAGCACCGCCCATGG	0.3559	0.6152	0.7585	0.6669	0.5719	0.6638	0.6649	0.8773	0.297	0.2928	Nfat5
chr8	108065500	108065520	-	ATAAATGGTAGGGCTGGAAG	0.2144	0.4857	0.833	0.5349	0.3455	0.6419	0.4424	0.0453	-0.1196	0.4524	Nfat5
chr8	108065511	108065531	-	ACTGAGGTAGAATAAATGGT	0.2205	0.5871	0.5951	0.3607	0.5344	0.7022	0.7172	0.9898	1.0228	0.4367	Nfat5
chr8	108065569	108065589	-	GTTACTTACCCCCACGGCTG	1.0	0.5486	0.7301	0.4083	0.5345	0.6515	0.5812	1.0425	0.5085	0.2393	Nfat5
chr8	108065685	108065705	-	CTGTTATCCAGCAAGTCCTC	0.3259	0.5452	0.7019	0.4615	0.1792	0.4883	0.4534	0.0549	0.3561	0.1193	Nfat5
chr8	108065835	108065855	-	TTTCGTTTTCGTGATTTACG	0.6918	0.6898	0.7858	0.2883	0.0	0.4098	0.1833	-1.2443	-1.3129	0.4347	Nfat5
chr8	108071460	108071480	-	GGATACTGTCCGCACAACAT	0.9285	0.5182	0.7633	0.2952	0.4468	0.6676	0.5692	0.766	0.9226	0.4043	Nfat5
chr8	108071523	108071543	-	CGGGCTCGGTGTTGGGTTTC	0.7461	0.08	0.6037	0.6376	0.4215	0.2455	0.0775	-1.4215	-0.8776	0.0004	Nfat5
chr8	108071601	108071621	-	AAAATGATTACCTTCACCGT	0.4819	0.6406	0.7113	0.4344	0.0844	0.5745	0.5442	0.3028	0.4013	0.0542	Nfat5
chr8	108074386	108074406	-	ATTTCGCCCAGTTACTCTAC	0.9055	0.4633	0.684	0.2225	0.0	0.3088	0.2368	-0.9888	-0.1602	0.102	Nfat5
chr8	108074469	108074489	-	GCCAGTGTCATGTTGTTGCT	0.2631	0.5715	0.6862	0.4009	0.4179	0.4897	0.3118	-0.3527	-0.3959	0.3559	Nfat5
chr8	108085289	108085309	-	ATATGTTGGTCATGATACGG	0.4859	0.7233	0.6333	0.5916	0.4181	0.6818	0.663	0.8606	0.3745	0.1466	Nfat5
chr8	108085319	108085339	-	ACATATATTCCCACTGATAC	0.8662	0.4699	0.7019	0.1834	0.0026	0.4229	0.3554	-0.7288	-0.2095	0.0638	Nfat5
chr8	108094334	108094354	-	TCCGCTGAAGAAAACATTCC	0.3494	0.2986	0.6321	0.1053	0.3732	0.482	0.1925	-0.4105	0.0481	0.0143	Nfat5
chr8	108094391	108094411	-	TGGACGCTGTCAGCCCTCCC	0.3772	0.5474	0.6982	0.7436	0.4745	0.4909	0.5814	0.1896	0.5263	0.1579	Nfat5
chr8	108094610	108094630	-	AGTGCACTCATCATGTGAGA	0.42	0.5963	0.6463	0.3994	0.2412	0.6238	0.5402	0.4849	0.4095	0.3247	Nfat5
chr8	108094736	108094756	-	GTCTGAAACATGGTGGAGCC	0.2201	0.4508	0.6862	0.4218	0.2882	0.3916	0.2675	-1.1712	-1.4933	0.0222	Nfat5
chr8	108117678	108117698	-	CGTCATTCTCTGGCCGATTC	1.0	0.3369	0.7633	0.4205	0.1824	0.2824	0.1384	-1.0905	-0.722	0.0258	Nqo1
chr8	108117720	108117740	-	CGGCTCCATGTACTCTCTTC	0.321	0.2087	0.7161	0.5183	0.4437	0.3991	0.2374	-0.7952	-0.3982	0.0183	Nqo1
chr8	108118751	108118771	-	GACAACGGTCCTTTCCAGGT	0.3978	0.6855	0.6673	0.4445	0.589	0.6652	0.5413	0.6499	0.7931	0.1705	Nqo1
chr8	108118755	108118775	-	GTACGACAACGGTCCTTTCC	1.0	0.4539	0.7775	0.3378	0.3695	0.4501	0.3254	-0.7182	0.3768	0.0895	Nqo1
chr8	108118802	108118822	-	TTTGAGAGAGTGCTCGTAGC	0.9334	0.5131	0.7869	0.4204	0.0893	0.422	0.4523	-0.4126	-0.0927	0.1901	Nqo1
chr8	108119342	108119362	-	TCATCTCTAGCATATAAGGA	0.3482	0.5986	0.5833	0.275	0.2921	0.6214	0.6806	0.4635	0.3334	0.357	Nqo1
chr8	108119346	108119366	-	CGAGTCATCTCTAGCATATA	0.5586	0.3284	0.6452	0.4409	0.3407	0.3603	0.1981	-0.7854	-0.0382	0.0897	Nqo1
chr8	108119581	108119601	-	ATTCAACTACGCCATGAAGG	0.4616	0.6682	0.7999	0.4429	0.2203	0.6468	0.5826	0.8374	0.342	0.7267	Nqo1
chr8	108119584	108119604	-	ATCATTCAACTACGCCATGA	0.593	0.5981	0.631	0.3512	0.256	0.5353	0.4952	-0.0821	0.1302	0.0147	Nqo1
chr8	108143665	108143685	-	GAACGGCATGCTGGTCCGAG	0.8791	0.6192	0.7322	0.5303	0.6243	0.6697	0.4608	0.4734	-0.1221	0.1836	Nob1
chr8	108144689	108144709	-	GACCACGGACTTCGCCATGC	0.5048	0.5122	0.6736	0.49	0.3869	0.5206	0.4382	-0.212	0.0075	0.0302	Nob1
chr8	108144845	108144865	-	GTTTCAGATTGATGGAAGGG	0.27	0.5514	0.5821	0.4806	0.4162	0.6422	0.5513	0.2756	-0.2947	0.14	Nob1
chr8	108144849	108144869	-	TGATGTTTCAGATTGATGGA	0.3878	0.652	0.639	0.1921	0.3345	0.645	0.4914	-0.0199	-0.2574	0.4088	Nob1
chr8	108144990	108145010	-	TCAGCTCCTTCATGTTCTGG	0.2128	0.5803	0.6592	0.3478	0.4832	0.6841	0.6095	0.3708	-0.1343	0.2419	Nob1
chr8	108151399	108151419	-	GCCCTACCAGCTTCGGTTCA	0.4537	0.3877	0.7303	0.2906	0.3531	0.3559	0.4671	-0.724	-0.5787	0.0101	Nob1
chr8	108151436	108151456	-	TTCGCGACAAGGCCACGCGC	1.0	0.5254	0.6638	0.2997	0.2348	0.602	0.5904	1.0407	0.8817	0.1376	Nob1
chr8	108151447	108151467	-	GGTGCGAGAGATTCGCGACA	1.0	0.6359	0.684	0.2519	0.4019	0.6489	0.6408	0.3778	0.2662	0.2893	Nob1
chr8	108151471	108151491	-	GAACATCTACACCATCCGGG	0.7303	0.7472	0.737	0.4725	0.5194	0.6987	0.621	1.2471	0.6035	0.8075	Nob1
chr8	108184125	108184145	-	ATCCACTGCCACCTCCACGT	0.2897	0.7445	0.7444	0.4798	0.43	0.6523	0.7164	1.2441	1.2316	0.2935	Wwp2
chr8	108184613	108184633	-	TTTTGCCGCCATTGTTCTTC	0.3296	0.2574	0.6736	0.1322	0.0	0.1139	0.0319	-2.1787	-1.9106	0.0126	Wwp2
chr8	108210045	108210065	-	GATCAACAGTTGGCCCATCC	0.5591	0.5102	0.7633	0.4612	0.3544	0.4542	0.4042	-0.2719	0.125	0.0391	Wwp2
chr8	108212191	108212211	-	GTCCCACTGGATTCTCTTGA	0.3208	0.4776	0.6604	0.2768	0.469	0.5508	0.4745	-0.4341	-0.2505	0.2322	Wwp2
chr8	108232999	108233019	-	CGGTGGCGGTTCCTAGCGCC	0.6647	0.3412	0.6376	0.5622	0.5341	0.4911	0.4883	-0.3419	-0.7118	0.0146	Wwp2
chr8	108233026	108233046	-	CTGCTGCTAGAGTTCTTCAC	0.463	0.5834	0.7727	0.7769	0.4112	0.5497	0.5054	-0.1006	0.4947	0.621	Wwp2
chr8	108244564	108244584	-	CCAACAACCGACGATTCTTC	0.7515	0.3205	0.6604	0.1653	0.0636	0.3515	0.1324	-1.4008	-0.7952	0.2619	Wwp2
chr8	108244596	108244616	-	CACTCAAGGCTGCTGCAGGC	0.2218	0.391	0.6447	0.2163	0.318	0.5396	0.3347	-0.3942	-0.4782	0.0204	Wwp2
chr8	108244600	108244620	-	GACACACTCAAGGCTGCTGC	0.2662	0.5013	0.6935	0.3732	0.3065	0.6259	0.5435	0.4767	-0.0334	0.089	Wwp2
chr8	108244610	108244630	-	GGGATTTGAGGACACACTCA	0.3068	0.6131	0.7019	0.4753	0.5914	0.7221	0.614	0.6057	0.6189	0.0695	Wwp2
chr8	108244738	108244758	-	CACAAGACTACTCACCCAGC	0.2046	0.5891	0.7255	0.3527	0.3556	0.5375	0.5016	0.3126	0.4105	0.1445	Wwp2
chr8	108259916	108259936	-	AGTCTCAAGTCTTACCCTGG	0.562	0.6681	0.7716	0.4736	0.6223	0.6943	0.5734	0.6571	0.2042	0.4325	Wwp2
chr8	108267323	108267343	-	CTCAGCAGTTGGGCGCTGCC	0.4551	0.4233	0.7287	0.466	0.2263	0.2104	0.3228	-1.1098	-1.2621	0.0258	Wwp2
chr8	108267423	108267443	-	TCTCCCCTCTCACCTGGTAG	0.3318	0.5567	0.7585	0.3759	0.475	0.6336	0.5188	0.3791	-0.3271	0.4881	Wwp2
chr8	108272116	108272136	-	ACTTACCCCAGCCAGGTGGG	0.2771	0.547	0.7653	0.4981	0.2092	0.4934	0.4841	-0.0497	-0.3885	0.0913	Wwp2
chr8	108272123	108272143	-	ACGTAATACTTACCCCAGCC	0.9077	0.5935	0.639	0.4526	0.2183	0.2412	0.4626	-0.1506	-0.133	0.1573	Wwp2
chr8	108275758	108275778	-	CCCTGGGCGAGGATCCTTAA	0.8052	0.368	0.801	0.6126	0.4229	0.3822	0.1847	-0.8824	0.0188	0.0892	Wwp2
chr8	108275769	108275789	-	CCTGACTCGAACCCTGGGCG	0.7462	0.5613	0.7653	0.4789	0.4436	0.5385	0.4148	0.0528	-0.6123	0.3068	Wwp2
chr8	108276110	108276130	-	AAACTTCGGTCATAGGCACC	0.7192	0.5735	0.7161	0.439	0.021	0.3186	0.5777	0.2653	0.225	0.0343	Wwp2
chr8	108276117	108276137	-	CCACCGAAAACTTCGGTCAT	0.5868	0.548	0.6698	0.3695	0.3319	0.3359	0.347	-0.625	-0.3593	0.0918	Wwp2
chr8	108276696	108276716	-	AGCCGGCGGCGCAGGTCGTA	0.6807	0.4873	0.6909	0.6089	0.4343	0.3819	0.2429	-0.2944	0.1533	0.0098	Wwp2
chr8	108276704	108276724	-	TGATGTAGAGCCGGCGGCGC	0.6585	0.4812	0.6736	0.5504	0.3563	0.5186	0.4466	0.433	0.0874	0.0661	Wwp2
chr8	108276746	108276766	-	TGGCGATGCCGCCGTAGTCC	1.0	0.4116	0.7019	0.4321	0.253	0.4623	0.4105	-0.1403	-0.0857	0.0277	Wwp2
chr8	108307886	108307906	-	AAACCAGGTCCATGGCTTGA	0.4491	0.5103	0.6037	0.3004	0.1499	0.3319	0.2831	-0.6845	-0.2603	0.0201	Psmd7
chr8	108307901	108307921	-	CTCCCAGCGGATCACAAACC	0.4716	0.4826	0.6746	0.3785	0.4377	0.5816	0.5062	-0.3953	-0.4134	0.1492	Psmd7
chr8	108310850	108310870	-	GACGTGAAGCCAAAGGACCT	0.4381	0.7166	0.7396	0.2323	0.517	0.6496	0.5967	0.7962	0.7201	0.1326	Psmd7
chr8	108310857	108310877	-	CATTATCGACGTGAAGCCAA	0.68	0.6242	0.6345	0.5932	0.3754	0.6448	0.4068	-0.0297	-0.399	0.1771	Psmd7
chr8	108313258	108313278	-	GATGTATCCAACAGTTTTGC	0.5143	0.3775	0.6452	0.1805	0.0568	0.4079	0.2581	-1.1162	-0.5917	0.1666	Psmd7
chr8	108313340	108313360	-	TTTCTCACTCAGAATTGGCA	0.2136	0.5709	0.7003	0.2831	0.0	0.4535	0.2014	-0.2628	-0.4755	0.1882	Psmd7
chr8	109519431	109519451	-	TACACGGGTGCAGCACACGA	0.5422	0.6267	0.6307	0.5652	0.5453	0.7137	0.7244	0.9243	0.6329	0.1103	Zfhx3
chr8	109519489	109519509	-	GCCTTCAAACCATTTCCCGA	0.6125	0.6527	0.6877	0.2905	0.2147	0.5694	0.5004	-0.0224	-0.1999	0.7512	Zfhx3
chr8	109519557	109519577	-	ACGCGGAAGCTGTGCAGGAC	0.6738	0.3934	0.6814	0.5225	0.4398	0.5973	0.2572	-0.1693	-0.0839	0.0052	Zfhx3
chr8	109519613	109519633	-	TGGCAGAACCATCGCTGTTC	0.7829	0.3033	0.6829	0.5652	0.0553	0.2947	0.2262	-0.7706	-0.0101	0.017	Zfhx3
chr8	109519642	109519662	-	GGGAACATCTTTGGATACGC	0.9278	0.5658	0.5494	0.4343	0.315	0.6273	0.3941	0.3112	0.1783	0.2095	Zfhx3
chr8	109519676	109519696	-	CAAAGCCATCGAATTTGGAC	0.461	0.5735	0.6673	0.373	0.0	0.4023	0.1742	-0.4107	-0.3385	0.0702	Zfhx3
chr8	109519736	109519756	-	ACCCAAAGGAGAGTTTGCAC	0.3466	0.6131	0.7161	0.3465	0.3106	0.649	0.5644	0.2966	0.4335	0.0571	Zfhx3
chr8	109519805	109519825	-	GTTTCCGCTCCTCTTCGCTC	0.4858	0.393	0.6746	0.1949	0.0	0.537	0.3873	0.073	0.0152	0.1002	Zfhx3
chr8	109519949	109519969	-	AACTGTGTCCGGGGCCTATG	0.524	0.4687	0.7904	0.6237	0.6051	0.5239	0.2648	0.0479	-0.0777	0.0965	Zfhx3
chr8	109520078	109520098	-	TAAGCCCGCCAAGGTTCAAG	0.5738	0.6444	0.7018	0.4048	0.4037	0.635	0.6679	0.4843	0.2023	0.2506	Zfhx3
chr8	109520087	109520107	-	CCGAGCTGGTAAGCCCGCCA	0.7143	0.5746	0.7303	0.6652	0.5947	0.62	0.5092	-0.1867	-0.2591	0.0435	Zfhx3
chr8	109520160	109520180	-	TTGCCCTCTGAGGATTTGGT	0.3663	0.5923	0.6589	0.4514	0.4542	0.5957	0.5825	0.2174	0.425	0.5216	Zfhx3
chr8	109520488	109520508	-	CTGGAGCACATTAGGCATTA	0.449	0.3377	0.6688	0.4874	0.3124	0.3618	0.1638	-1.0019	-0.3828	0.0043	Zfhx3
chr8	109520513	109520533	-	TAGAAGCTGGGCCCCTCGAC	0.8687	0.4205	0.7334	0.6019	0.3721	0.5472	0.3447	-0.1795	0.159	0.0344	Zfhx3
chr8	109520759	109520779	-	CCCCGACCCCAAGCTCGCAG	0.7545	0.5934	0.8283	0.3781	0.4671	0.6636	0.6028	0.8848	0.1382	0.3873	Zfhx3
chr8	109520788	109520808	-	GCACTCCACACCGCTACCTG	0.7262	0.5219	0.8283	0.4052	0.5787	0.6767	0.5412	0.8693	0.2638	0.1153	Zfhx3
chr8	109520836	109520856	-	GTGGCCGCCCAGCGAGCGTG	0.7153	0.5049	0.6186	0.8059	0.5145	0.6538	0.6419	0.832	-0.1727	0.0709	Zfhx3
chr8	109520983	109521003	-	CCCGCTTTTGCAGTAGACGC	0.5601	0.4992	0.5647	0.3732	0.3663	0.6204	0.5354	-0.4293	-0.8387	0.0982	Zfhx3
chr8	109521057	109521077	-	TTACACACCTCGCAGCGGAA	0.5077	0.6071	0.7287	0.3601	0.065	0.4925	0.51	0.1285	0.2878	0.4299	Zfhx3
chr8	109521152	109521172	-	GCTCGCCCCCTCCGTTCTGC	0.4923	0.3967	0.7161	0.1671	0.1532	0.4137	0.3439	-0.6145	-0.5909	0.1686	Zfhx3
chr8	109521497	109521517	-	TGTCCATCTTCAGGTTGGGC	0.3495	0.4691	0.5408	0.244	0.0991	0.4499	0.3693	-0.1796	-0.5134	0.0991	Zfhx3
chr8	109521506	109521526	-	AAGCGGTACTGTCCATCTTC	1.0	0.3621	0.6864	0.5502	0.3786	0.3863	0.275	-0.4493	0.4988	0.0886	Zfhx3
chr8	109521594	109521614	-	AGGTTAGCCTCACCTAGAGC	0.7222	0.5316	0.7303	0.3234	0.2958	0.6337	0.5653	0.5354	0.6545	0.1404	Zfhx3
chr8	109526845	109526865	-	CGCCCCCGAGGCGCATGTCG	0.9327	0.4935	0.7052	0.443	0.5793	0.6392	0.3871	0.2559	-0.4909	0.027	Zfhx3
chr8	109527218	109527238	-	GCGTTGCACTTCAGGTGCAC	0.527	0.473	0.6688	0.5064	0.3511	0.5975	0.3811	-0.0828	-0.0126	0.0643	Zfhx3
chr8	109527226	109527246	-	AGTCACAAGCGTTGCACTTC	0.6924	0.2831	0.6594	0.246	0.1268	0.3242	0.1753	-1.059	-0.0928	0.0129	Zfhx3
chr8	109527262	109527282	-	TGTGCAGCCGCAGCTTCTCC	0.2766	0.4394	0.703	0.2626	0.3435	0.5861	0.465	0.0117	0.1647	0.034	Zfhx3
chr8	109527310	109527330	-	ACCTCACCTTGTACAGCTTC	0.3597	0.3991	0.5647	0.4561	0.3219	0.4577	0.3191	-0.7479	-0.2297	0.0659	Zfhx3
chr8	109583358	109583378	-	CGCCACTCTCATGCTGCTGC	0.3196	0.4207	0.7303	0.2296	0.0	0.4343	0.3738	-0.4192	-0.8595	0.0416	Zfhx3
chr8	109583445	109583465	-	TGGAGCGCACGTGCTGGATG	0.3815	0.5425	0.8283	0.6841	0.6322	0.6879	0.5347	0.6578	-0.0243	0.1262	Zfhx3
chr8	109583490	109583510	-	GCAGCCGCTGCAGCTTGCGC	0.4136	0.387	0.703	0.3817	0.1992	0.6181	0.569	0.3063	0.2373	0.2256	Zfhx3
chr8	109583520	109583540	-	GGTCCTCGTCCTCCTCCGGG	0.3999	0.6741	0.7097	0.422	0.6177	0.6878	0.5004	1.0133	0.2732	0.7174	Zfhx3
chr8	109583573	109583593	-	GGTCTCACCTGGGTCAGTGG	0.4943	0.5258	0.8471	0.4605	0.6158	0.704	0.5933	0.8196	0.3071	0.2926	Zfhx3
chr8	109660226	109660246	-	AGTCTCAGAGCTACCCGGGA	0.3383	0.5914	0.6815	0.5505	0.6054	0.6639	0.3815	0.6087	0.5848	0.0586	Zfhx3
chr8	109660456	109660476	-	AGCGTTGCTATACTTGCAGT	0.927	0.6175	0.7019	0.3205	0.3487	0.6387	0.3081	0.2446	0.1584	0.0607	Zfhx3
chr8	109671730	109671750	-	ATCTCAGGAGCGGTCACCTG	0.7406	0.5756	0.7773	0.5599	0.6117	0.6733	0.522	0.3823	0.1681	0.0464	Zfhx3
chr8	109671760	109671780	-	GCAGGGAGGAACATGCTACT	0.4029	0.549	0.7538	0.4775	0.436	0.5336	0.4997	0.1528	0.8384	0.169	Zfhx3
chr8	109671778	109671798	-	TCTCGGTCCGCAGCGGCAGC	0.6056	0.3622	0.7964	0.4231	0.0012	0.4271	0.3823	-0.2489	-0.3152	0.0398	Zfhx3
chr8	109672986	109673006	-	CCGCCGTGCTCCATGCTTGC	0.5782	0.2832	0.6982	0.4909	0.0525	0.2284	0.2523	-0.7356	-0.6305	0.0947	Zfhx3
chr8	109673012	109673032	-	GGTCAGCAGAGGTCGGCTTG	0.787	0.5891	0.8707	0.4758	0.5702	0.6455	0.5215	0.2028	-0.0446	0.0595	Zfhx3
chr8	109673204	109673224	-	TTTCAATGGTCTTGAAAGCC	0.3272	0.4515	0.5148	0.339	0.0	0.2015	0.2054	-1.4268	-1.6724	0.026	Zfhx3
chr8	109673279	109673299	-	TCCGGAAACTGCGCTGACAG	0.8167	0.6466	0.8141	0.5791	0.576	0.6985	0.6366	0.742	-0.2915	0.2517	Zfhx3
chr8	109673324	109673344	-	ACTCCAGGTGACTCGTCTCG	0.7044	0.628	0.7443	0.5607	0.4766	0.6463	0.627	0.659	-0.052	0.6274	Zfhx3
chr8	109673477	109673497	-	TCGGGCTCTGCTTATCTTCC	0.3508	0.3082	0.7303	0.3687	0.4499	0.4302	0.2247	-0.8963	-0.4181	0.0309	Zfhx3
chr8	109673613	109673633	-	TTGCAGACCGTACACTTGTA	0.4503	0.3694	0.705	0.4692	0.2872	0.4384	0.2763	-0.4217	0.0538	0.0846	Zfhx3
chr8	109673660	109673680	-	CGGAGTTGTAGTGCACCAGC	0.5471	0.5376	0.6345	0.5352	0.5492	0.6214	0.429	-0.1215	-0.0731	0.2323	Zfhx3
chr8	109673690	109673710	-	GGGCCCTCTTTAACTTGTGC	0.4743	0.4688	0.6463	0.3312	0.2374	0.566	0.3655	-0.1968	-0.3703	0.16	Zfhx3
chr8	109673711	109673731	-	GGCCGGTTGCCGATTCCTGA	1.0	0.4442	0.801	0.0904	0.3496	0.5798	0.3184	-0.2641	-0.4632	0.1931	Zfhx3
chr8	109673971	109673991	-	GCTTGGATTGGTGGCGGTAA	0.5588	0.4713	0.6829	0.7191	0.5457	0.5876	0.3186	-0.4865	-0.4782	0.1137	Zfhx3
chr8	109674410	109674430	-	GTGCCCCGCTGGTCACAGGC	0.3461	0.4775	0.6056	0.4875	0.4851	0.5866	0.4733	-0.2659	-0.3928	0.2039	Zfhx3
chr8	109674458	109674478	-	GAGCCTTCAGATCTTCCAGC	0.3163	0.5689	0.6463	0.2794	0.3672	0.6557	0.4054	0.1927	0.3041	0.7242	Zfhx3
chr8	109674572	109674592	-	CCGGGTGTTGGCTTGGCTGC	0.4158	0.3199	0.7303	0.6995	0.4694	0.4309	0.4363	-0.377	-0.8364	0.0088	Zfhx3
chr8	109674768	109674788	-	GCATCTGAAGCAATGCGTGG	0.4772	0.6878	0.7018	0.5363	0.3981	0.6635	0.6378	1.1106	0.4278	0.6875	Zfhx3
chr8	109674934	109674954	-	GTTGGAGAAGAGCTTGCCGC	0.4243	0.5007	0.7633	0.5915	0.3501	0.6599	0.5788	0.8317	0.3607	0.2505	Zfhx3
chr8	109675067	109675087	-	GCTCCGGGGTCTGGGGCCTC	0.4321	0.2573	0.6557	0.7804	0.3866	0.1912	0.1632	-0.9823	-0.9924	0.0007	Zfhx3
chr8	109675320	109675340	-	GGCTCCACGGGGCCGAGCTG	0.4154	0.4208	0.8057	0.3509	0.5252	0.5265	0.2543	-0.2329	-0.2969	0.0477	Zfhx3
chr8	109675347	109675367	-	TAGAGCTGGGCCAGATCGGC	0.5346	0.4522	0.5574	0.6877	0.5167	0.6012	0.5165	0.3033	0.3418	0.0292	Zfhx3
chr8	109675416	109675436	-	TCATCCGTGATCCTGGTGCG	0.4482	0.6184	0.6813	0.3973	0.5423	0.6035	0.6648	0.8963	0.1107	0.4723	Zfhx3
chr8	109675705	109675725	-	GTCGGTAAACCTTGTTCTCG	0.9704	0.5867	0.7149	0.1819	0.3734	0.5952	0.3654	-0.2501	-0.7604	0.0211	Zfhx3
chr8	109675814	109675834	-	CCACTATGACACGGGTTGGA	0.751	0.5481	0.6106	0.3067	0.3532	0.5466	0.5792	0.0565	-0.0984	0.2629	Zfhx3
chr8	109675976	109675996	-	CAAAGATGCGCTGAAACACG	0.5852	0.6505	0.7183	0.5953	0.2076	0.582	0.5824	0.8288	-0.1206	0.4754	Zfhx3
chr8	109676116	109676136	-	CGAGGGCATAGGGGTGCTGC	0.2936	0.4783	0.7443	0.4441	0.448	0.4852	0.535	-0.0664	-0.1918	0.0202	Zfhx3
chr8	109676127	109676147	-	CTGTAAGCCTGCGAGGGCAT	0.4206	0.4215	0.7303	0.6241	0.5392	0.6268	0.3564	-0.0278	0.0205	0.0317	Zfhx3
chr8	109676134	109676154	-	CGGGGTGCTGTAAGCCTGCG	0.7823	0.5338	0.6803	0.719	0.7471	0.6498	0.463	0.0311	-0.5707	0.116	Zfhx3
chr8	109676188	109676208	-	TGTGAGCTGCAAGAACGCGG	0.621	0.6441	0.7419	0.541	0.5616	0.7381	0.6787	1.3141	0.6678	0.6616	Zfhx3
chr8	110226068	110226088	-	GATTCTTGATGTCCAGTTGT	0.3093	0.3951	0.5647	0.3337	0.3486	0.5653	0.4369	-0.0582	0.1334	0.1414	Pmfbp1
chr8	110237334	110237354	-	CCAGGATCGACTGGTACTGC	0.8073	0.4962	0.6736	0.3204	0.5386	0.5796	0.5221	0.0388	-0.0745	0.0846	Pmfbp1
chr8	110240476	110240496	-	TTAGGCTCCTTTCTAGGGAG	0.3395	0.5071	0.6695	0.6186	0.4495	0.604	0.498	0.4904	-0.1356	0.5809	Pmfbp1
chr8	110240500	110240520	-	TCTGGTACTTGTCCCTGTAG	0.3911	0.4922	0.7999	0.5405	0.5856	0.6714	0.4451	0.2503	0.0007	0.273	Pmfbp1
chr8	110240527	110240547	-	CCAGTAACTCTATGTTGCTC	0.5769	0.4096	0.631	0.1539	0.1918	0.4422	0.3073	-0.4891	-0.3636	0.0349	Pmfbp1
chr8	110246935	110246955	-	TATTCCGAAGCTCCTGGATT	0.4469	0.3894	0.6746	0.3518	0.39	0.4881	0.3345	-0.4119	0.1627	0.0127	Pmfbp1
chr8	110247559	110247579	-	TCAACGCCTCCTCACGCTCC	0.6086	0.4895	0.6982	0.325	0.1992	0.5287	0.4619	0.2337	0.1399	0.0223	Pmfbp1
chr8	110251759	110251779	-	TCTGGTACTCCTCCACGTGC	0.6694	0.5702	0.6628	0.4684	0.303	0.6302	0.6185	0.6308	0.3605	0.1803	Pmfbp1
chr8	110251994	110252014	-	GTCCTTCTTCTCGATGACGC	0.7156	0.5585	0.7161	0.2828	0.2374	0.5699	0.4877	-0.0942	-0.7053	0.1763	Pmfbp1
chr8	110252031	110252051	-	GATCTTGCAGCCGGTACTGC	0.6155	0.4854	0.6877	0.2898	0.1744	0.5304	0.4317	-0.1447	-0.2702	0.0949	Pmfbp1
chr8	110254208	110254228	-	TCCTTGTCTTGGAGCAACTG	0.261	0.6232	0.7715	0.5535	0.5412	0.6919	0.6887	0.4979	-0.0514	0.1979	Pmfbp1
chr8	110254387	110254407	-	GCTTCTGGATCTCGGCCCGC	0.7578	0.4076	0.5896	0.4221	0.2498	0.5315	0.2489	-0.1476	-0.4478	0.1859	Pmfbp1
chr8	110281630	110281650	-	CCAGATCGTGGAGCACCTGG	0.5705	0.6724	0.7325	0.6123	0.7387	0.7086	0.6213	1.2591	0.588	0.5775	Dhx38
chr8	110281753	110281773	-	GCCAGGCCAAGAGGACATTG	0.3196	0.7126	0.6852	0.4813	0.6047	0.7027	0.7028	0.9284	0.4717	0.1737	Dhx38
chr8	110281816	110281836	-	CGCGGTGAAGCAGTCCTTGC	1.0	0.3963	0.7303	0.4863	0.4759	0.4939	0.1846	-0.6042	-0.3483	0.0169	Dhx38
chr8	110281840	110281860	-	CCCGCAGGAAGATTACGTGG	0.5611	0.7233	0.6343	0.664	0.6395	0.7187	0.7445	1.2908	0.6336	0.3583	Dhx38
chr8	110282648	110282668	-	TTGGGCTGCTCCGGGAGGTA	0.457	0.4286	0.6531	0.6963	0.5514	0.5572	0.3313	-0.4815	-0.3588	0.019	Dhx38
chr8	110282653	110282673	-	GCTTTTTGGGCTGCTCCGGG	0.4562	0.5785	0.7512	0.6709	0.3692	0.6328	0.4483	-0.4426	-0.7745	0.3369	Dhx38
chr8	110282704	110282724	-	CAGCGCCGTCATCATGGATG	0.475	0.5629	0.8141	0.5279	0.5577	0.651	0.5332	0.4197	-0.0887	0.0926	Dhx38
chr8	110282815	110282835	-	GGGCTATGCCATCCGCTTTG	0.4251	0.4713	0.7999	0.5098	0.3096	0.3775	0.3081	-0.679	-0.7774	0.0963	Dhx38
chr8	110283142	110283162	-	GTGATCGTGGTCGGGGAGAC	0.3461	0.4159	0.6248	0.6121	0.5198	0.5016	0.312	-0.803	-0.8634	0.0224	Dhx38
chr8	110283527	110283547	-	GCCCATCTTTGCCGTGCAGC	0.4744	0.415	0.6594	0.2584	0.0	0.289	0.2187	-0.8749	-1.337	0.0654	Dhx38
chr8	110285299	110285319	-	GCCAGACGGTCCGCAAGCAC	0.6096	0.4426	0.677	0.5581	0.5674	0.6597	0.5503	0.5136	0.2091	0.0294	Dhx38
chr8	110285547	110285567	-	TCGTTTTCACCAAGCAGGTG	0.7839	0.5764	0.6519	0.4775	0.3105	0.5752	0.4502	-0.5787	-0.8225	0.125	Dhx38
chr8	110285552	110285572	-	GCGCATCGTTTTCACCAAGC	0.764	0.5449	0.7019	0.5811	0.1615	0.3807	0.2785	-0.9629	-0.7695	0.2877	Dhx38
chr8	110285645	110285665	-	CCATCGGCTGGAGGTGGACG	0.5428	0.4675	0.7111	0.4726	0.5167	0.6039	0.5488	0.2263	-0.6026	0.2531	Dhx38
chr8	110286166	110286186	-	GCAGGCAAATCAACGAGGTG	0.3912	0.6331	0.737	0.41	0.5391	0.6769	0.5693	0.5782	0.0485	0.3989	Dhx38
chr8	110286171	110286191	-	GCAGCGCAGGCAAATCAACG	0.6575	0.6998	0.7678	0.2637	0.54	0.7176	0.7224	0.9975	0.1087	0.8016	Dhx38
chr8	110286184	110286204	-	AGCGCATTTCAGCGCAGCGC	0.5137	0.3877	0.6226	0.3071	0.0	0.4101	0.4992	0.0214	-0.0653	0.051	Dhx38
chr8	110286241	110286261	-	ACTCGTCTGAGGACTACGTG	0.5972	0.7211	0.7984	0.6236	0.5513	0.6712	0.5525	0.718	0.2334	0.43	Dhx38
chr8	110286252	110286272	-	CCCTCTGGCCTACTCGTCTG	0.4976	0.6013	0.7301	0.5028	0.61	0.6685	0.5933	0.561	-0.34	0.0648	Dhx38
chr8	110286294	110286314	-	GGACTGGTACATGATGGATG	0.4399	0.5853	0.8093	0.3945	0.5957	0.6981	0.6168	0.9643	0.3254	0.2447	Dhx38
chr8	110286752	110286772	-	AGGGATTGCGTTTGACACAG	0.261	0.6625	0.6333	0.6217	0.626	0.7014	0.6175	0.0968	-0.3309	0.2003	Dhx38
chr8	110286785	110286805	-	CTTTCCTTCAGGCAGACGTG	0.284	0.6323	0.7144	0.4972	0.0	0.5377	0.5352	0.5934	0.2741	0.6656	Dhx38
chr8	110286966	110286986	-	TCTGTCCAGGGGCCGAGGTA	0.4733	0.4559	0.7571	0.5561	0.276	0.5184	0.3235	-0.1074	0.2019	0.0496	Dhx38
chr8	110286971	110286991	-	CCACGTCTGTCCAGGGGCCG	0.6025	0.4719	0.7432	0.5503	0.4456	0.3472	0.3712	-0.6893	-1.0996	0.3987	Dhx38
chr8	110286979	110286999	-	GGTCTACCCCACGTCTGTCC	0.7685	0.387	0.7444	0.3405	0.2685	0.6227	0.474	0.3452	0.4069	0.0242	Dhx38
chr8	110287081	110287101	-	TGATGATCCCCAGGTCTATA	0.5349	0.4116	0.6736	0.23	0.0677	0.3356	0.2519	-0.4624	0.5066	0.2016	Dhx38
chr8	110287201	110287221	-	CGTCCACTCGGGATCGAGAC	0.9554	0.5071	0.6589	0.5326	0.3772	0.5051	0.2357	-0.2825	-0.261	0.1671	Dhx38
chr8	110287232	110287252	-	TCCTATCGGGACTCTGAGCG	0.5743	0.6365	0.7512	0.4731	0.4981	0.5913	0.6206	0.5718	-0.5096	0.2621	Dhx38
chr8	110287317	110287337	-	CCCTTCGAGGTCCGCCTGGG	1.0	0.5715	0.6945	0.7483	0.6106	0.5767	0.45	-0.0871	-0.5424	0.0201	Dhx38
chr8	110287330	110287350	-	CAGATGCAGCCACCCCTTCG	0.3945	0.5722	0.8377	0.5701	0.4762	0.5673	0.596	0.4411	0.3338	0.1145	Dhx38
chr8	110287933	110287953	-	AGTCCTCGACATCGGCCCAA	0.4099	0.5844	0.6037	0.5941	0.3248	0.5609	0.4633	0.6443	0.6934	0.2878	Dhx38
chr8	110287990	110288010	-	AGCAGATCAGACCGAGACGG	0.6727	0.6359	0.6474	0.6514	0.6117	0.6975	0.6624	1.2676	0.3227	0.5082	Dhx38
chr8	110288582	110288602	-	TATGACCGCAAGAGAGACAG	0.3435	0.6531	0.6947	0.6659	0.5618	0.7198	0.7368	1.173	0.3953	0.5579	Dhx38
chr8	110288695	110288715	-	AAGAGTTTTGGGAACGCAGT	0.3558	0.5393	0.7349	0.6565	0.52	0.6643	0.4147	-0.1163	-0.024	0.0795	Dhx38
chr8	110289072	110289092	-	AGTAGCCGGAGAGACAGGTA	0.4014	0.5647	0.6957	0.5942	0.5996	0.6801	0.5834	0.8618	0.9521	0.029	Dhx38
chr8	110289118	110289138	-	TGACCAGAAGGATGCCGAGG	0.4098	0.6041	0.6592	0.6413	0.6028	0.7123	0.6316	0.9784	0.2485	0.0744	Dhx38
chr8	110298049	110298069	-	GCGTGTGGTCCACGTCCACC	0.9597	0.5652	0.6736	0.5682	0.5102	0.5678	0.2814	0.4718	0.4617	0.5601	Txnl4b
chr8	110302299	110302319	-	TCCAAAGACTACATAGCACC	0.4728	0.5813	0.6061	0.3127	0.2831	0.6248	0.6647	0.538	0.107	0.1862	Hp
chr8	110302361	110302381	-	GGCTAATCAAACTCAAGCAG	0.5485	0.6133	0.6758	0.4475	0.3601	0.6683	0.5188	0.8065	0.1343	0.5441	Hp
chr8	110302480	110302500	-	CAGCGAGACGGCGTCAGCCA	0.6867	0.5112	0.7586	0.6063	0.5413	0.6404	0.5265	0.441	0.2999	0.1015	Hp
chr8	110302651	110302671	-	GCCCAAGCACCCTGTGGACC	0.5501	0.4236	0.6736	0.2974	0.4322	0.6088	0.4281	0.4118	-0.1282	0.0172	Hp
chr8	110303338	110303358	-	AAACTCCCCGAATGTGAGGC	0.627	0.537	0.6248	0.3151	0.0727	0.3753	0.412	-0.0467	-0.4262	0.0549	Hp
chr8	110303342	110303362	-	AGAGAAACTCCCCGAATGTG	0.3727	0.6239	0.6128	0.5298	0.4536	0.6801	0.7662	1.2168	0.5612	0.3905	Hp
chr8	110303758	110303778	-	ACGGGCCGAAGGAGATGGTA	0.4522	0.4905	0.5904	0.7755	0.5966	0.6459	0.6751	0.7104	1.0227	0.0599	Hp
chr8	110303769	110303789	-	TTCTACAGACTACGGGCCGA	0.8788	0.5705	0.6452	0.433	0.1964	0.5475	0.5426	0.574	0.1631	0.0573	Hp
chr8	110322313	110322333	-	TGCCCCTGACCTCACGGCCC	0.312	0.4945	0.6746	0.3226	0.505	0.4968	0.4012	-0.2627	-0.6243	0.0278	Dhodh
chr8	110322367	110322387	-	GCAGGAGAGGGACGCCTTGA	0.2504	0.4023	0.6877	0.5506	0.5793	0.5498	0.2774	-0.1048	0.3944	0.0423	Dhodh
chr8	110322663	110322683	-	GCTGCGCCGCCTGCTGTCCA	0.4783	0.4713	0.7407	0.572	0.4378	0.6524	0.6181	0.4229	0.0242	0.2041	Dhodh
chr8	110328097	110328117	-	GGCTCTCAGCGGTGGAACAC	0.3045	0.5033	0.6368	0.4248	0.5144	0.6872	0.5939	0.7617	0.6259	0.0709	Dhodh
chr8	110329932	110329952	-	CCAAGCTGTTATTAACAGGT	0.3992	0.6439	0.5573	0.371	0.5219	0.6764	0.5376	0.4769	0.5292	0.311	Dhodh
chr8	110329956	110329976	-	CCGAGTATTCCGTCTCCCTG	0.4117	0.7	0.8188	0.5609	0.6496	0.672	0.5152	0.4569	-0.1557	0.2429	Dhodh
chr8	110330084	110330104	-	AATCCAGTAGGGATTGCTGC	0.2408	0.5654	0.6935	0.263	0.176	0.5767	0.4574	-0.0941	-0.2521	0.3687	Dhodh
chr8	110330096	110330116	-	CATAAATTCCGAAATCCAGT	0.4787	0.5741	0.6877	-0.0826	0.0	0.4539	0.2009	-0.4996	-0.4922	0.5422	Dhodh
chr8	110332837	110332857	-	CAGGACTCCAACATGCTGGT	0.5228	0.6522	0.6673	0.4775	0.4671	0.6514	0.661	0.7386	0.6978	0.2754	Dhodh
chr8	110332856	110332876	-	CCTTCCTCGAGCTACGTTTC	0.8144	0.186	0.6604	0.4095	0.2249	0.3143	0.1274	-1.4603	-0.6745	0.029	Dhodh
chr8	110343002	110343022	-	ACCACGGAAGGGCACTCGCC	0.7656	0.5037	0.6824	0.4848	0.2506	0.2766	0.2352	-0.335	-0.2465	0.0341	Pkd1l3
chr8	110343014	110343034	-	TTAGAGTGTGTGACCACGGA	0.5374	0.5739	0.7381	0.532	0.5637	0.6879	0.5435	0.1866	-0.0917	0.3196	Pkd1l3
chr8	110347072	110347092	-	CTCCAAATGCTTGCACCTTG	0.3361	0.4397	0.7041	0.4546	0.4325	0.5202	0.1684	-0.9445	-1.2504	0.0785	Pkd1l3
chr8	110347108	110347128	-	TTCATGGGTAACAGAGGACC	0.4385	0.5788	0.5872	0.5884	0.4913	0.6136	0.4828	0.4223	0.2662	0.0693	Pkd1l3
chr8	110350974	110350994	-	CTGGTGACCTCTGTTATAAC	0.6774	0.4433	0.7538	0.4507	0.2485	0.3699	0.2447	-0.4327	0.268	0.056	Pkd1l3
chr8	110353489	110353509	-	CTGATGTGGGAGAAGTCGGC	0.7264	0.5546	0.7239	0.4931	0.4379	0.6164	0.5008	0.466	0.4327	0.0994	Pkd1l3
chr8	110355296	110355316	-	GCACCAGCAACTGCTCACTC	0.3302	0.5946	0.6746	0.3418	0.4047	0.5772	0.5291	0.2436	0.4509	0.261	Pkd1l3
chr8	110355373	110355393	-	TAGACGTCCAAGAGGCTGGA	0.3411	0.5678	0.5974	0.4299	0.4413	0.6729	0.625	0.6087	0.3934	0.1262	Pkd1l3
chr8	110355381	110355401	-	GTTGTTGTTAGACGTCCAAG	0.7154	0.6931	0.7149	0.5151	0.573	0.7047	0.5997	0.7424	0.3641	0.7912	Pkd1l3
chr8	110357792	110357812	-	GCTCAACATCAGAGTAGCAG	0.2879	0.5734	0.7479	0.3575	0.226	0.6161	0.5769	0.4305	0.0192	0.6709	Pkd1l3
chr8	110357964	110357984	-	TGACGGGAAGCCCAAAGTCA	0.3105	0.5956	0.7006	0.4493	0.4694	0.6246	0.5955	0.3482	0.2857	0.0575	Pkd1l3
chr8	110358031	110358051	-	CCCAGTTCATACTCACTTGA	0.4509	0.4014	0.6203	0.4252	0.3125	0.4671	0.1583	-0.9714	-0.7164	0.1514	Pkd1l3
chr8	110359895	110359915	-	CACAATGAGGGTCTTCTCCA	0.2814	0.5813	0.7161	0.3233	0.4933	0.6495	0.5261	0.3661	0.4338	0.1547	Pkd1l3
chr8	110359908	110359928	-	CAGGCTCGATGGTCACAATG	0.4916	0.6715	0.6957	0.5349	0.7497	0.7394	0.5705	0.6952	0.4651	0.1015	Pkd1l3
chr8	110359938	110359958	-	CCAAGTGGAGCGTCATTAGG	0.6684	0.5776	0.7655	0.6248	0.6023	0.6386	0.3749	0.107	0.0421	0.2397	Pkd1l3
chr8	110359941	110359961	-	AGCCCAAGTGGAGCGTCATT	0.8692	0.3753	0.6746	0.4614	0.4313	0.3023	0.216	-0.8708	0.2466	0.0669	Pkd1l3
chr8	110361843	110361863	-	CCACGTGTACTCCTCATCTT	0.3578	0.4484	0.7303	0.389	0.4469	0.4269	0.3168	-0.4773	0.1076	0.186	Pkd1l3
chr8	110361883	110361903	-	AGGTGCCAGTCCCGTACCAC	0.6647	0.5128	0.6877	0.6334	0.5928	0.6252	0.5698	0.5436	0.6315	0.0903	Pkd1l3
chr8	110361903	110361923	-	CTCCACAGCCATTATGTAGT	0.4502	0.4958	0.7161	0.1151	0.1896	0.4067	0.2723	-0.4865	-0.2845	0.171	Pkd1l3
chr8	110362871	110362891	-	AGTCGCTGCTGAAGAAGGTC	0.5744	0.5065	0.5432	0.5463	0.4765	0.6413	0.5632	0.2656	0.3689	0.1153	Pkd1l3
chr8	110362962	110362982	-	GACAGCAATGACACCCCGAC	1.0	0.5657	0.6673	0.6173	0.5268	0.6102	0.3602	-0.2966	-0.2754	0.2093	Pkd1l3
chr8	110363006	110363026	-	TGGAAGCCCACATGGCTAAG	0.4272	0.562	0.7526	0.47	0.4356	0.5574	0.6481	0.5458	0.2196	0.2233	Pkd1l3
chr8	110364957	110364977	-	GGACTGTTACCTTCACCTGC	0.5144	0.5528	0.658	0.063	0.3508	0.628	0.5154	0.4204	0.1804	0.6706	Pkd1l3
chr8	110365014	110365034	-	AGCCAGTGTAGACCTGGATA	0.5641	0.4631	0.7538	0.372	0.494	0.6392	0.5951	0.5625	0.8119	0.0642	Pkd1l3
chr8	110365354	110365374	-	CGCTCAAAAACTGTCTTCTC	0.4809	0.3077	0.6179	0.3408	0.2787	0.344	0.0939	-1.3145	-0.9662	0.0109	Pkd1l3
chr8	110365434	110365454	-	AATTGTCATGCCACAGCCGA	0.6685	0.5523	0.6487	0.6231	0.2415	0.6385	0.4381	0.1119	-0.1745	0.1088	Pkd1l3
chr8	110365468	110365488	-	TGGGAAGGTTTTTACCAAGA	0.3346	0.5739	0.6877	0.5767	0.5321	0.6194	0.2921	-0.9199	-0.851	0.0402	Pkd1l3
chr8	110367519	110367539	-	GGAAGAGAGCTCGCTTCTGG	0.2466	0.6154	0.8141	0.5504	0.6657	0.7366	0.5611	0.705	0.2282	0.2193	Pkd1l3
chr8	110367540	110367560	-	GATGTCTCAATTATACCTGA	0.3696	0.6201	0.6061	0.3943	0.3175	0.658	0.5554	0.3438	0.3439	0.4637	Pkd1l3
chr8	110372932	110372952	-	CTACGATTGTGGAGGAGAAC	0.5115	0.3918	0.6924	0.4389	0.4152	0.5409	0.282	-0.4295	-0.1545	0.3372	Pkd1l3
chr8	110372940	110372960	-	GAACTTTTCTACGATTGTGG	0.3515	0.6204	0.7716	0.4	0.2426	0.6382	0.4593	-0.4338	-0.6107	0.3108	Pkd1l3
chr8	110373003	110373023	-	GACTCGTGTAAACTGGTTCC	0.5644	0.3348	0.6556	0.2532	0.4283	0.5171	0.4188	-0.0504	0.1988	0.0187	Pkd1l3
chr8	110373036	110373056	-	GAGCAGTAGTGCCATGCAGC	0.362	0.482	0.7538	0.3891	0.2643	0.5856	0.5684	0.3015	0.164	0.1535	Pkd1l3
chr8	110373401	110373421	-	ACAGCAAGTGGACCTACTGA	0.4797	0.5868	0.6746	0.3731	0.56	0.6858	0.6373	0.6902	0.484	0.162	Pkd1l3
chr8	110373426	110373446	-	GCTGACGAGCAGCTCCGACA	0.7205	0.6292	0.7775	0.4596	0.4307	0.7017	0.7627	1.0902	1.1562	0.1346	Pkd1l3
chr8	110373481	110373501	-	GGAAGAGCCGCCCAAAGATG	0.4377	0.5894	0.7467	0.4919	0.503	0.723	0.6149	0.9071	0.2076	0.2598	Pkd1l3
chr8	110374102	110374122	-	GCTGTGTATTTCTCCTGAGC	0.4056	0.5423	0.7255	0.3377	0.2335	0.5729	0.4335	-0.1037	-0.0913	0.099	Pkd1l3
chr8	110404253	110404273	-	TTTACGGACGATGTGAAGAA	0.8268	0.5603	0.6352	0.5461	0.0883	0.5026	0.6178	0.1742	0.0617	0.2747	Ist1
chr8	110406058	110406078	-	AGATCGGGACTGTGAATGAT	0.6598	0.4886	0.5299	0.4678	0.4805	0.5935	0.5777	0.0011	0.3293	0.107	Ist1
chr8	110406088	110406108	-	AGGAATATGGCAAGTTGTGC	0.5006	0.4969	0.631	0.303	0.2779	0.6131	0.4565	0.1466	0.2802	0.0449	Ist1
chr8	110406108	110406128	-	GCTCTGTGCCAAATACAGCA	0.2957	0.6701	0.6093	0.2608	0.0253	0.5563	0.6499	0.9516	0.6243	0.7959	Ist1
chr8	110409299	110409319	-	CCGGGAGGACTACCTCGTGG	0.6993	0.6706	0.8141	0.6766	0.7489	0.6928	0.6806	0.8743	0.6124	0.2164	Ist1
chr8	110409314	110409334	-	TGTGGAGCACATAATCCGGG	0.4374	0.7321	0.737	0.4377	0.5963	0.7162	0.6145	1.2988	0.5511	0.8692	Ist1
chr8	110409356	110409376	-	TGACTACCTGGCCGCCGGAA	1.0	0.4939	0.639	0.7368	0.403	0.5562	0.4946	-0.0421	0.0477	0.1133	Ist1
chr8	110409395	110409415	-	CCCAGCGGAACTGGCTCAGA	0.391	0.506	0.6736	0.6784	0.5833	0.5687	0.3503	-0.1838	-0.0833	0.0393	Ist1
chr8	110444466	110444486	-	TAGCTTGTCGCTGACTGCCA	0.4282	0.5949	0.7303	0.6263	0.5182	0.7322	0.3585	0.047	-0.054	0.1338	Zfp821
chr8	110447942	110447962	-	AGTGCGTCCCCACTACTGAC	0.5633	0.5551	0.582	0.3805	0.4243	0.6412	0.6615	0.7473	0.877	0.4401	Zfp821
chr8	110448399	110448419	-	GAAGTAAGGGGTCAGAATTT	0.342	0.3079	0.7303	0.4615	0.2495	0.3396	0.2355	-0.6435	0.4753	0.0059	Zfp821
chr8	110449610	110449630	-	GCTGATCTTCTGAATGGATT	0.4717	0.423	0.7349	0.2481	0.2595	0.4716	0.252	-0.6869	-0.3718	0.0996	Zfp821
chr8	110450608	110450628	-	GATTCCATATTAAGTACTTG	0.326	0.5552	0.6167	0.0785	0.0989	0.5828	0.3499	-0.3057	-0.547	0.2803	Zfp821
chr8	110450657	110450677	-	GTCCTTTCCTTCAGCACTGG	0.2379	0.492	0.7149	0.3265	0.4613	0.6461	0.4128	-0.4285	-0.7884	0.0635	Zfp821
chr8	110450684	110450704	-	AGGGTATACTGGAGGACTAC	0.5123	0.5395	0.6782	0.4946	0.6053	0.6249	0.5056	0.3719	1.0875	0.0476	Zfp821
chr8	110450692	110450712	-	ATTCCAGCAGGGTATACTGG	0.9713	0.6912	0.7773	0.4124	0.5428	0.6884	0.6586	0.7932	0.524	0.5077	Zfp821
chr8	110450790	110450810	-	GAGGCTCATTCTGTCGCCGA	0.8965	0.506	0.6463	0.7051	0.3679	0.6212	0.5407	0.2444	-0.2471	0.0277	Zfp821
chr8	110450809	110450829	-	CGTTGCAGCCTTACTTCCAG	0.5744	0.6135	0.7999	0.4075	0.661	0.7524	0.3853	-0.0789	-0.427	0.4558	Zfp821
chr8	110459065	110459085	-	GTTCTACCCGCAGTCCCATC	0.6745	0.4776	0.7444	0.4633	0.2914	0.3865	0.3138	-0.1454	0.5768	0.1665	Atxn1l
chr8	110459095	110459115	-	AGAACTGGTGGAGAAAAGTC	0.3182	0.5608	0.5301	0.5369	0.483	0.6162	0.5865	0.4436	0.5638	0.1448	Atxn1l
chr8	110459126	110459146	-	GTGAGGGACGAGGGTCTGCC	0.3642	0.3924	0.6956	0.5545	0.3913	0.4028	0.3455	-0.8137	-0.9704	0.1892	Atxn1l
chr8	110459136	110459156	-	GACCATCAGGGTGAGGGACG	0.2052	0.4718	0.7999	0.4893	0.5764	0.6309	0.3543	-0.0443	-0.2922	0.0535	Atxn1l
chr8	110459227	110459247	-	AGTTGGCGCTTTAGCTTCTC	0.5851	0.3634	0.6829	0.4142	0.3413	0.4063	0.0872	-1.3375	-0.7563	0.0389	Atxn1l
chr8	110459260	110459280	-	GACCCCAGACACCGACCTAG	0.5587	0.6732	0.606	0.2622	0.5664	0.6766	0.4724	0.5246	0.03	0.394	Atxn1l
chr8	110459283	110459303	-	GTGGCGGCGCCAGCACATCG	0.82	0.6305	0.7288	0.4936	0.5807	0.7273	0.6058	0.8186	0.014	0.0585	Atxn1l
chr8	110459305	110459325	-	TTCTCAGACTCCGAGAGTGG	0.5671	0.6338	0.7301	0.5435	0.519	0.641	0.6387	1.1056	0.5802	0.2339	Atxn1l
chr8	110459328	110459348	-	GCGGATGGACAGTTGTTTTC	0.7034	0.22	0.7491	0.5361	0.2499	0.2795	0.0361	-1.5133	-0.8576	0.1296	Atxn1l
chr8	110459389	110459409	-	CCTTGACTCCGCCAGCAGCA	0.4564	0.5408	0.6957	0.3946	0.1491	0.4848	0.4916	0.3619	0.0238	0.3174	Atxn1l
chr8	110459488	110459508	-	CCCCATTCTTACTCCTCAGG	0.2939	0.5208	0.7716	0.3792	0.4451	0.6085	0.3758	-0.1873	-0.5849	0.0829	Atxn1l
chr8	110459589	110459609	-	CAACCACTGGATCTTGCTCC	0.3886	0.4642	0.6604	0.3063	0.3339	0.5463	0.485	-0.1501	-0.2676	0.0497	Atxn1l
chr8	110459692	110459712	-	AGAAGCTACTCCCCCTCCAC	0.323	0.5556	0.7444	0.5318	0.5354	0.6034	0.5769	0.5273	0.7698	0.1203	Atxn1l
chr8	110460010	110460030	-	TCAGTATGGCATGCTGTACA	0.5381	0.6081	0.7303	0.4764	0.3108	0.5626	0.7215	0.7266	0.5528	0.0446	Atxn1l
chr8	110460055	110460075	-	CCTCGGGGGTGATGGAACTG	0.3672	0.6681	0.781	0.6592	0.6216	0.6474	0.5701	0.1298	-0.4358	0.0343	Atxn1l
chr8	110460120	110460140	-	GACGCTTCTGAATGGTCCCG	0.7039	0.5801	0.6451	0.5367	0.58	0.6601	0.5501	0.8062	0.0421	0.4369	Atxn1l
chr8	110545560	110545580	-	TTTGTGAGGCGATTAGCTTG	0.8077	0.6704	0.7419	0.4816	0.1146	0.4809	0.4397	-0.2496	-0.4367	0.0891	Ap1g1
chr8	110553276	110553296	-	CCGAGGAGCCCATGCAGCCG	0.735	0.5147	0.7668	0.589	0.4671	0.5913	0.5677	0.13	-0.5534	0.1742	Ap1g1
chr8	110553293	110553313	-	AAGATCTCTGCACATCTCCG	0.3758	0.6565	0.7858	0.4842	0.5976	0.6873	0.7336	1.2736	0.545	0.7618	Ap1g1
chr8	110556237	110556257	-	GGAGGACTACAGACGTGTGA	0.5618	0.6755	0.7633	0.4731	0.5133	0.6975	0.6034	0.8415	0.6573	0.4394	Ap1g1
chr8	110559344	110559364	-	CTAATTGGGGCACAAGCTGC	0.767	0.4204	0.6487	0.4315	0.2322	0.5315	0.3255	-0.5267	-0.7363	0.015	Ap1g1
chr8	110559383	110559403	-	GGGAATATCCGGACATGATG	0.7002	0.6215	0.7372	0.3662	0.5185	0.7082	0.5168	0.5952	0.1009	0.3842	Ap1g1
chr8	110570966	110570986	-	TCTATATGCCACCGTTTGGA	0.9741	0.5632	0.6106	0.335	0.1173	0.5552	0.6041	0.3124	0.4915	0.1464	Ap1g1
chr8	110576344	110576364	-	CACCGAGAATCGCCTTGTAC	1.0	0.5246	0.7775	0.2817	0.3511	0.5122	0.336	-0.2884	0.1925	0.0519	Ap1g1
chr8	110577679	110577699	-	CCACGCAGCCACTTGTACCA	0.4451	0.4672	0.7444	0.1907	0.4351	0.6353	0.6049	0.0854	-0.0604	0.3654	Ap1g1
chr8	110577756	110577776	-	ATATCAAGAGATACCTGAAT	0.5411	0.4996	0.6321	0.3068	0.3042	0.5618	0.447	-0.2623	0.6039	0.2533	Ap1g1
chr8	110603606	110603626	-	GACAAGATGTAAATCAGAAG	0.3018	0.5481	0.7668	0.3123	0.337	0.6489	0.3915	0.2219	-0.4433	0.1841	Phlpp2
chr8	110603628	110603648	-	CTGGTGTCTCTACTGTGCAA	0.2863	0.6562	0.7396	0.4665	0.4463	0.6601	0.5522	0.4119	0.1275	0.2846	Phlpp2
chr8	110622164	110622184	-	TAATCGTAAACAATCTGGAG	0.7571	0.647	0.6624	0.2846	0.2582	0.6156	0.4614	0.6588	0.2396	0.0976	Phlpp2
chr8	110622242	110622262	-	CGAATCATACAGCTGAGGTC	0.8171	0.4366	0.6862	0.3003	0.383	0.6136	0.4207	-0.0254	0.0863	0.106	Phlpp2
chr8	110622247	110622267	-	AAAATCGAATCATACAGCTG	0.5743	0.6889	0.7574	0.3416	0.0353	0.5375	0.6251	0.7857	0.4197	0.1103	Phlpp2
chr8	110630908	110630928	-	CATTATAGATGCCAGACAGT	0.285	0.5733	0.7019	0.293	0.1881	0.6006	0.3859	0.1451	0.3945	0.175	Phlpp2
chr8	110630971	110630991	-	AGGTACCACAGAGAACAACG	0.4792	0.8006	0.7041	0.4591	0.6059	0.7471	0.8729	1.5926	0.5445	0.6604	Phlpp2
chr8	110635696	110635716	-	CTTCAAGGCTGTAGCATGAG	0.388	0.5655	0.6803	0.5466	0.5594	0.6298	0.5653	0.1696	-0.2355	0.3324	Phlpp2
chr8	110635724	110635744	-	TGGCTGTAGAAGAGATGCTC	0.2874	0.5086	0.6202	0.5619	0.5329	0.7287	0.6248	0.8171	0.9813	0.0952	Phlpp2
chr8	110635755	110635775	-	GTTGTGCCGCAGGTTGAGGT	0.7528	0.6415	0.7664	0.5361	0.4494	0.66	0.6497	1.1653	0.897	0.2853	Phlpp2
chr8	110635759	110635779	-	TGAAGTTGTGCCGCAGGTTG	0.4179	0.4761	0.7325	0.778	0.5756	0.6261	0.4608	0.0615	-0.3046	0.208	Phlpp2
chr8	110635765	110635785	-	GCTGCATGAAGTTGTGCCGC	0.6279	0.5588	0.5754	0.476	0.0	0.4015	0.4783	-0.2396	-0.6429	0.165	Phlpp2
chr8	110635804	110635824	-	CATACTTGTGGAGTGTGTCA	0.6323	0.5791	0.6463	0.387	0.3577	0.591	0.4444	0.5501	0.6583	0.1025	Phlpp2
chr8	110638340	110638360	-	GTTTATTATGGGACAAGTTC	0.5617	0.2972	0.6533	0.3596	0.1793	0.4754	0.0935	-0.6939	-0.2459	0.0575	Phlpp2
chr8	110638415	110638435	-	CATGAAATCCATTACAAGAA	0.3227	0.4744	0.639	0.2727	0.1123	0.4196	0.3131	-0.2748	-0.4133	0.2813	Phlpp2
chr8	110638848	110638868	-	GGCCGTTGCCGTCGAGGCTG	0.4666	0.3405	0.6758	0.5183	0.4537	0.5737	0.4576	0.0029	-0.8633	0.0526	Phlpp2
chr8	110638854	110638874	-	CCGTGAGGCCGTTGCCGTCG	0.9537	0.4854	0.7432	0.7204	0.6054	0.607	0.4433	0.2904	-0.4962	0.0318	Phlpp2
chr8	110638928	110638948	-	GATGTGACGAAAATCGTTGA	1.0	0.5675	0.7255	0.394	0.2555	0.5904	0.5729	0.0965	0.0539	0.2058	Phlpp2
chr8	110639022	110639042	-	TCATCCTGGTCAGTGCCCCC	0.5169	0.4832	0.6604	0.4731	0.3666	0.5813	0.6317	0.7476	0.5932	0.1676	Phlpp2
chr8	110640299	110640319	-	CCAAGCTACATAAGGAGCTA	0.3194	0.5157	0.631	0.3966	0.4237	0.6241	0.4851	0.02	0.1106	0.1566	Phlpp2
chr8	110640307	110640327	-	CAGCTGCTCCAAGCTACATA	0.3718	0.5015	0.768	0.4898	0.2513	0.4503	0.3226	-0.4068	0.1339	0.1052	Phlpp2
chr8	110640377	110640397	-	AACTGGCGTAGAGGGTTCGA	0.6597	0.5874	0.6971	0.391	0.4556	0.5993	0.5613	0.6176	0.5822	0.1293	Phlpp2
chr8	110640386	110640406	-	CACTGTTCCAACTGGCGTAG	0.6015	0.6177	0.7149	0.4362	0.3221	0.5702	0.2677	-0.6396	-0.9872	0.0739	Phlpp2
chr8	110646749	110646769	-	AGAGCTCCAAAGAAGTGAGC	0.2441	0.5416	0.6793	0.2791	0.3297	0.6621	0.5563	0.9452	1.0858	0.2655	Phlpp2
chr8	110649469	110649489	-	TTTGCTTCACAGGCCCAGTC	0.4077	0.3525	0.6589	0.5999	0.0	0.211	0.1118	-0.9345	-0.6428	0.0427	Phlpp2
chr8	110652441	110652461	-	TGTGCTCCACCAGTGCAGGA	0.3297	0.6294	0.6258	0.3133	0.3504	0.6363	0.724	1.0561	0.711	0.2412	Phlpp2
chr8	110652445	110652465	-	GGAATGTGCTCCACCAGTGC	0.3672	0.4722	0.7538	0.3675	0.4477	0.6557	0.6079	0.6395	0.407	0.2362	Phlpp2
chr8	110652468	110652488	-	GCTGGATATCCAGGACCTCG	0.379	0.6155	0.6474	0.3196	0.5802	0.668	0.506	0.5491	-0.1292	0.3161	Phlpp2
chr8	110652477	110652497	-	GAGTGTTATGCTGGATATCC	0.5135	0.4315	0.5636	0.5044	0.4202	0.557	0.2877	-0.1479	0.3711	0.0115	Phlpp2
chr8	110655132	110655152	-	TCCTCTCCAGCACACGCAGA	0.3774	0.5683	0.6604	0.4967	0.3318	0.6306	0.5789	0.8086	0.5503	0.0819	Phlpp2
chr8	110655194	110655214	-	GTATGCACTGATCTGTCAGA	0.4169	0.6227	0.7161	0.4621	0.2592	0.6356	0.5791	0.6989	0.7466	0.858	Phlpp2
chr8	110655239	110655259	-	TTGCAAGGTGCAGAACTCGC	0.5408	0.6159	0.6487	0.6636	0.2792	0.4951	0.4092	0.0944	0.1652	0.2652	Phlpp2
chr8	110655254	110655274	-	TCTGGAGCTGGTTGTTTGCA	0.2053	0.5237	0.6248	0.3305	0.45	0.6254	0.4486	0.0425	-0.0003	0.1532	Phlpp2
chr8	110659916	110659936	-	CACCTAAGTACCTGAATCTG	0.3497	0.6193	0.6333	0.5071	0.5532	0.6367	0.6754	0.9382	0.2783	0.1069	Phlpp2
chr8	110660601	110660621	-	CTGTCAAGTCATTGCAACTC	0.4757	0.4214	0.5612	0.4142	0.2044	0.4247	0.3878	-0.625	-0.4567	0.0268	Phlpp2
chr8	110660647	110660667	-	TCAAGGTCTTGTAAAGTAGC	0.5439	0.5102	0.6439	0.3075	0.2059	0.5346	0.4972	-0.1499	-0.0425	0.3047	Phlpp2
chr8	110660694	110660714	-	TGTCCAAAGTCTTATGTTCC	0.4258	0.3739	0.6321	0.0813	0.1504	0.3493	0.2509	-1.18	-0.9681	0.0251	Phlpp2
chr8	110661348	110661368	-	TCTGCCCTGCCATCTCGGCC	0.4512	0.4376	0.64	0.3478	0.0515	0.3783	0.4296	-0.3995	-0.6794	0.2268	Phlpp2
chr8	110662118	110662138	-	CTGCAAAGTTATCCATAGCC	0.8333	0.4982	0.5715	0.3908	0.138	0.3239	0.3039	-1.1047	-1.1334	0.0925	Phlpp2
chr8	110662194	110662214	-	ATTGTACACTGCAGCAGACG	0.5879	0.6078	0.7291	0.4608	0.4348	0.6489	0.5356	0.6412	0.1697	0.2576	Phlpp2
chr8	110680951	110680971	-	GTTCAGATGTGTGCAAGGAG	0.2665	0.5879	0.6931	0.5034	0.5913	0.6933	0.4821	0.3047	-0.1119	0.4209	Marveld3
chr8	110681012	110681032	-	ATTGCTGGGGCCTATGTTCC	0.3677	0.2735	0.6888	0.4958	0.3269	0.3615	0.2793	-0.4875	-0.1778	0.005	Marveld3
chr8	110681246	110681266	-	ATTTACTACTACCAGTATGG	0.3958	0.5962	0.7716	0.2997	0.0	0.5842	0.6141	0.6714	0.5426	0.1262	Marveld3
chr8	110686346	110686366	-	AGATACTTGTGCACAGGGAG	0.2413	0.558	0.6554	0.4709	0.497	0.637	0.3727	-0.4576	-0.8333	0.4738	Marveld3
chr8	110686352	110686372	-	AAATGCAGATACTTGTGCAC	0.2072	0.5415	0.7019	0.3665	0.1184	0.561	0.4965	0.3817	0.493	0.0846	Marveld3
chr8	110686392	110686412	-	ATATTACCAGTCGGAAGCGG	0.7585	0.5952	0.6474	0.5556	0.363	0.6695	0.6043	0.8253	0.3119	0.5519	Marveld3
chr8	110686422	110686442	-	CTACTCCGTGCCTGCTCTCC	0.3206	0.4221	0.6877	0.4149	0.3671	0.3656	0.333	-0.4764	-0.3045	0.0092	Marveld3
chr8	110688344	110688364	-	CGCCGCGGGTTGGAGAGGTG	0.5531	0.4264	0.8125	0.7775	0.652	0.6119	0.3364	-0.1593	-0.4661	0.0068	Marveld3
chr8	110688349	110688369	-	TCGGGCGCCGCGGGTTGGAG	0.6402	0.521	0.7842	0.6932	0.6535	0.6381	0.392	0.4736	-0.0898	0.037	Marveld3
chr8	110688534	110688554	-	AACGGACCGAGACCAGCGCC	0.7918	0.4488	0.6282	0.6009	0.4793	0.5166	0.5339	0.4857	0.1352	0.0758	Marveld3
chr8	110688613	110688633	-	ACCGAGGCGGGGACAGGCAC	0.5286	0.3505	0.7478	0.6992	0.5135	0.5864	0.4998	0.2676	0.1534	0.056	Marveld3
chr8	110688629	110688649	-	GTCGAGCGGTCGCGGGACCG	0.7962	0.5048	0.8282	0.6515	0.5717	0.4563	0.6425	0.2862	-0.5379	0.0349	Marveld3
chr8	110718252	110718272	-	GGTTTTATTGGACATGTCAG	0.6024	0.5719	0.7574	0.4756	0.3994	0.666	0.3993	-0.6697	-0.9275	0.161	Tat
chr8	110718273	110718293	-	AATGGCTCGGATGGGATTGA	0.3363	0.4507	0.6877	0.5469	0.5194	0.5563	0.501	0.013	0.3039	0.1773	Tat
chr8	110718512	110718532	-	TTCATGGCTTGGGTCACTTC	0.3077	0.2033	0.7869	0.3499	0.3381	0.3991	0.1595	-0.936	-0.5485	0.0202	Tat
chr8	110718541	110718561	-	CATTGTACTTCCCGGAGTCC	0.874	0.4266	0.6594	0.3171	0.2434	0.4782	0.4029	-0.096	-0.1428	0.024	Tat
chr8	110719221	110719241	-	CGACCTCCTCCCGACTGGAT	0.9257	0.515	0.64	0.4397	0.4472	0.5003	0.3742	0.1862	0.4157	0.1188	Tat
chr8	110720533	110720553	-	AAAACCCGGGCCTCGGAATG	0.7241	0.573	0.7726	0.6324	0.2048	0.329	0.5206	-0.1839	-0.5555	0.0059	Tat
chr8	110720557	110720577	-	ACTCAGCCAATGTCCTGTAG	0.3546	0.5849	0.8565	0.4618	0.3703	0.6197	0.4344	0.1466	0.0536	0.1654	Tat
chr8	110721314	110721334	-	TACCTGCCAAAATCTTCTGA	0.269	0.5861	0.7396	0.1667	0.1644	0.5494	0.4019	-0.162	-0.235	0.196	Tat
chr8	110722762	110722782	-	GCGCTTGGCCAGCCCACCAC	0.9661	0.5302	0.7917	0.8317	0.4936	0.6081	0.4612	0.6634	0.6369	0.1527	Tat
chr8	110722817	110722837	-	TGTCTCTTCGATCATGGATA	0.3675	0.4642	0.7161	0.1756	0.2506	0.5176	0.2958	-0.3726	-0.2213	0.1741	Tat
chr8	110756858	110756878	-	GAAGATCATCTGCAAAAGCC	0.3177	0.5631	0.6187	0.446	0.1892	0.5817	0.4232	-0.2701	-0.5606	0.1384	Chst4
chr8	110756906	110756926	-	GCAGCATTTGGAAACGATCA	0.6658	0.5579	0.6321	0.2004	0.3825	0.6302	0.5602	0.2432	0.0195	0.0625	Chst4
chr8	110756929	110756949	-	GTTGACAGTCATATTGTGCT	0.4293	0.529	0.6531	0.2383	0.2598	0.5826	0.525	0.607	0.5217	0.1147	Chst4
chr8	110757062	110757082	-	GGTGCGTTTTCTCAGCCTGC	0.2968	0.4912	0.6698	0.1501	0.0	0.4517	0.3643	-1.0107	-1.2792	0.1645	Chst4
chr8	110757083	110757103	-	CGGCTTCGTGGTACTCAAGG	0.8281	0.6614	0.7999	0.7265	0.7389	0.7261	0.6403	0.7395	0.2277	0.5051	Chst4
chr8	110757086	110757106	-	TCACGGCTTCGTGGTACTCA	0.855	0.5386	0.7113	0.3735	0.3745	0.5574	0.4244	0.0386	-0.0628	0.0198	Chst4
chr8	110757271	110757291	-	TTTGATGCCTACATGAACCC	0.5035	0.6407	0.7161	0.3014	0.0914	0.5573	0.7111	0.7302	0.3849	0.2482	Chst4
chr8	110757457	110757477	-	GTGCTGTCTTCCTGGCGGTC	0.3586	0.4465	0.6342	0.6499	0.3802	0.5143	0.3242	-0.4751	-0.5988	0.0185	Chst4
chr8	110757498	110757518	-	TTTCCCAGAGGGAGGAGTCC	0.2941	0.4498	0.651	0.377	0.058	0.3492	0.3233	-0.4419	-0.0961	0.0591	Chst4
chr8	110757506	110757526	-	CAGACACCTTTCCCAGAGGG	0.2229	0.6764	0.5997	0.8359	0.6011	0.5945	0.6034	0.7524	0.0064	0.3419	Chst4
chr8	110810016	110810036	-	ACACAATTGTACCCTTAGAC	0.6433	0.5145	0.6673	0.2412	0.1843	0.3781	0.5019	0.0145	0.5232	0.3508	Zfp612
chr8	110810409	110810429	-	GAGAGACGCCTTACCTACAG	0.7882	0.6608	0.7999	0.6424	0.7151	0.7149	0.6364	0.9615	0.5386	0.4536	Zfp612
chr8	110810995	110811015	-	TCTAGCTGTGAGATCACAGC	0.2887	0.5296	0.7491	0.4457	0.3493	0.6335	0.4606	-0.0175	0.0909	0.6014	Zfp612
chr8	110811075	110811095	-	GGCCTCCCTTACCAGTCCAG	0.3827	0.6344	0.7999	0.5046	0.6066	0.696	0.609	0.5973	0.0811	0.362	Zfp612
chr8	110815382	110815402	-	GCTAATTCTCTGGGTTTCAG	0.2587	0.565	0.7479	0.2941	0.4318	0.6145	0.3913	-0.1458	-0.4492	0.6155	Zfp612
chr8	110815424	110815444	-	TCTGGAAGCTGATTAACTTG	0.3119	0.5978	0.7041	0.291	0.5164	0.6818	0.4594	0.2136	-0.2189	0.1908	Zfp612
chr8	110815830	110815850	-	CAGTTTTGCGTTAACATTGA	0.6174	0.3528	0.6877	0.3351	0.2626	0.4365	0.1137	-1.6869	-1.4686	0.05	Zfp612
chr8	110828088	110828108	-	GCGCAGTGTGCAGTTGAGGG	0.4061	0.607	0.7747	0.7352	0.5632	0.6426	0.6297	0.9948	0.2648	0.4018	Tle7
chr8	110828092	110828112	-	CTTGGCGCAGTGTGCAGTTG	0.2861	0.5479	0.7904	0.5713	0.4469	0.5864	0.5129	-0.2635	-0.5317	0.0495	Tle7
chr8	110828120	110828140	-	GGGGACCCGGGGGCCGCCAC	0.6225	0.3644	0.82	0.9451	0.6838	0.5808	0.295	-1.1228	-1.2324	0.0159	Tle7
chr8	110836412	110836432	-	ACTGCCTCATCCGGAATGGG	0.536	0.6249	0.5572	0.5562	0.5619	0.6368	0.7398	1.0387	0.3586	0.5232	Tle7
chr8	110836461	110836481	-	ACGGAGAGTTCCAACCCGCC	0.6874	0.5839	0.6909	0.5533	0.5298	0.5201	0.363	-0.032	-0.1169	0.1105	Tle7
chr8	110836524	110836544	-	GCCACACGTGTACACGTGGC	0.6768	0.4595	0.5975	0.3827	0.5326	0.578	0.6217	0.2453	-0.2034	0.1115	Tle7
chr8	110836587	110836607	-	GGCCTGAGGTGCCCTGTCTG	0.2715	0.5065	0.8518	0.5971	0.6466	0.6549	0.5345	0.6424	-0.1088	0.023	Tle7
chr8	110836718	110836738	-	CACGTGAGGACACGATTCCG	0.9534	0.6113	0.6852	0.4099	0.6514	0.6799	0.5098	0.666	0.1367	0.1044	Tle7
chr8	110836732	110836752	-	CAGGGAACAGCTTGCACGTG	0.3457	0.5657	0.6803	0.6452	0.5311	0.6168	0.4488	0.2386	-0.1996	0.0108	Tle7
chr8	110836751	110836771	-	GTGATGAGACTCTGCTCATC	0.2716	0.3281	0.6688	0.4001	0.2779	0.3303	0.2015	-0.7465	-0.174	0.0158	Tle7
chr8	110837168	110837188	-	ACACATCGGGACGCATAGGG	0.7597	0.6707	0.6979	0.5512	0.524	0.6327	0.5795	0.6778	0.4189	0.1677	Tle7
chr8	110837172	110837192	-	GTCCACACATCGGGACGCAT	1.0	0.5393	0.625	0.4358	0.5187	0.6434	0.4483	-0.1325	-0.1305	0.1307	Tle7
chr8	110879263	110879283	-	CTCCAGCGCTGAGTTTATGG	0.9327	0.6204	0.8377	0.4237	0.533	0.6835	0.6365	0.3655	0.0737	0.286	Calb2
chr8	110881286	110881306	-	TGGGAAAATTGAGATGGCGG	0.27	0.6025	0.7574	0.5423	0.4462	0.661	0.5404	0.2349	-0.3609	0.4317	Calb2
chr8	110883586	110883606	-	AGAGCTAGAGAACTTCTTCC	0.2532	0.3014	0.6463	0.2164	0.3724	0.5445	0.5524	0.1926	1.0002	0.2431	Calb2
chr8	110947797	110947817	-	ATTATCGAGTGGCTTACGGT	1.0	0.6591	0.7145	0.3976	0.3621	0.6483	0.6079	1.0268	1.1535	0.4012	Cmtr2
chr8	110947854	110947874	-	CCTGAACTCGAGGTGCCCAC	0.5353	0.5628	0.7633	0.6074	0.38	0.5595	0.5306	0.4335	0.2752	0.6982	Cmtr2
chr8	110947864	110947884	-	CTAGAAGAGCCCTGAACTCG	0.2887	0.5951	0.6616	0.4283	0.5179	0.6861	0.6061	0.7219	-0.0837	0.2307	Cmtr2
chr8	110947900	110947920	-	GGAGGTTCTTCACTTCGTTC	0.6264	0.2973	0.7161	0.4054	0.2079	0.448	0.3005	-0.349	-0.0815	0.3244	Cmtr2
chr8	110947918	110947938	-	CCAGCTTCTTATCGCTCAGG	0.6956	0.5736	0.6451	0.5725	0.3378	0.5841	0.3784	0.1793	-0.1969	0.3202	Cmtr2
chr8	110947921	110947941	-	CGTCCAGCTTCTTATCGCTC	0.6076	0.5001	0.6463	0.1443	0.0326	0.4318	0.418	-0.5938	-0.5038	0.2097	Cmtr2
chr8	110948056	110948076	-	GAATGAGGGGGAAACTGCAC	0.2	0.559	0.7303	0.5446	0.556	0.7135	0.51	0.1005	0.135	0.0381	Cmtr2
chr8	110948071	110948091	-	GAAAAGCTTCCTGCGGAATG	0.4748	0.4833	0.8235	0.53	0.3702	0.6439	0.4343	-0.4259	-0.8676	0.0175	Cmtr2
chr8	110948119	110948139	-	AGGCGCCCGGAGCTTCACAC	0.4518	0.6205	0.8058	0.6759	0.6075	0.6951	0.6601	1.0895	1.2052	0.5589	Cmtr2
chr8	110948139	110948159	-	ATGGTTGAGGCTAGCGATGA	0.8515	0.5286	0.6594	0.639	0.5619	0.6518	0.5958	0.4705	0.3442	0.0037	Cmtr2
chr8	110948212	110948232	-	TTGCCTCGTGGTATGGATTC	0.3782	0.3403	0.6604	0.6945	0.3365	0.3588	0.268	-0.4146	0.0299	0.0423	Cmtr2
chr8	110948280	110948300	-	GCCGAAGTACCAGCAGTGCA	0.3166	0.6109	0.5999	0.4033	0.4919	0.6424	0.7539	1.3641	0.9769	0.4584	Cmtr2
chr8	110948329	110948349	-	GAAGCCCGGTCAGATATTTC	0.8814	0.2933	0.6888	0.2861	0.3083	0.3406	0.1132	-1.2028	-0.0359	0.0117	Cmtr2
chr8	110948359	110948379	-	GAATGGGAGACATGCCGCTG	0.3707	0.6424	0.7526	0.6277	0.6254	0.7071	0.6519	0.866	0.2809	0.0826	Cmtr2
chr8	110948439	110948459	-	GTAATGCAAAGACGACACTA	0.6041	0.6146	0.5872	0.3684	0.4719	0.7046	0.6767	1.0368	1.11	0.3692	Cmtr2
chr8	110948551	110948571	-	AACAATTTAGCAGGTACATG	0.44	0.5467	0.7007	0.2255	0.2373	0.5572	0.2993	-0.1188	-0.3506	0.1215	Cmtr2
chr8	110948600	110948620	-	TTTCCTGCCTTGCTAGTCGC	0.2736	0.4335	0.6261	0.4426	0.014	0.4737	0.4301	-0.0417	-0.2781	0.2335	Cmtr2
chr8	110948675	110948695	-	AACACCATCCTAGATAGCAG	0.3792	0.7086	0.7159	0.3758	0.4391	0.6612	0.6465	1.0123	0.4996	0.7561	Cmtr2
chr8	110948735	110948755	-	GATTTGGGGATCACATGATG	0.394	0.6335	0.7419	0.5008	0.5431	0.6737	0.5019	0.3109	-0.0605	0.0504	Cmtr2
chr8	110948757	110948777	-	CTCTTCGTGTCGCTCAAGGA	0.6633	0.5549	0.7145	0.3955	0.419	0.631	0.5551	0.0553	-0.1816	0.1686	Cmtr2
chr8	110948761	110948781	-	AACACTCTTCGTGTCGCTCA	1.0	0.5417	0.6463	0.4567	0.1246	0.498	0.4086	0.0059	-0.2559	0.012	Cmtr2
chr8	110948927	110948947	-	AGCCAGTGATTTCTTGAAAG	0.2296	0.5669	0.7951	0.319	0.2707	0.5499	0.382	-0.1505	-0.498	0.2777	Cmtr2
chr8	110949021	110949041	-	CATCATCTTCCGTTCATTAT	0.8661	0.1961	0.7491	0.3509	0.0277	0.2655	0.0797	-1.7247	-0.6158	0.0888	Cmtr2
chr8	110949133	110949153	-	TGGAAGCAGTCCCTTCAAGG	0.318	0.6913	0.8235	0.5109	0.7099	0.7566	0.7382	0.9781	0.6692	0.1865	Cmtr2
chr8	110949136	110949156	-	GACTGGAAGCAGTCCCTTCA	0.5798	0.4182	0.7869	0.5117	0.3949	0.4611	0.2827	-0.7653	0.0842	0.0136	Cmtr2
chr8	111053103	111053123	-	TTCTGGGTGTTGTACTTCAC	0.2986	0.4587	0.7727	0.4777	0.4346	0.4787	0.2351	-0.6107	-0.2791	0.0601	Hydin
chr8	111053171	111053191	-	ATGCATACCTGCGAGTTTTG	0.529	0.4625	0.7999	0.4826	0.2678	0.3886	0.236	-1.221	-0.8744	0.1118	Hydin
chr8	111092060	111092080	-	GATCCAAGACGCTGTCTTCA	0.2885	0.4412	0.6037	0.109	0.1465	0.371	0.2256	-0.9263	-0.3335	0.0602	Hydin
chr8	111092083	111092103	-	GGAGAGGCGCTCTCGGAGCG	0.5419	0.4925	0.8031	0.5764	0.5769	0.5897	0.5692	0.2833	-0.5227	0.1363	Hydin
chr8	111124584	111124604	-	CGATGCTGCCCTTGTTGGAC	0.357	0.4255	0.6248	0.2571	0.3027	0.488	0.2542	-1.0243	-1.159	0.02	Hydin
chr8	111124666	111124686	-	GGTTCAATGATGCCTTCTTT	0.274	0.356	0.6793	0.2961	0.3289	0.3705	0.1356	-1.2017	-0.7092	0.1163	Hydin
chr8	111124731	111124751	-	ACTCTTCTTCGAAGTACCCC	0.7694	0.5713	0.6452	0.4345	0.2544	0.5851	0.536	0.4379	0.2532	0.2571	Hydin
chr8	111124755	111124775	-	GGGACCCGTTGACATCAATC	0.8544	0.5635	0.6604	0.3718	0.4472	0.5649	0.372	-0.2404	0.7189	0.2105	Hydin
chr8	111130937	111130957	-	GGGACATTAAAATGGAATGT	0.4137	0.6068	0.5329	0.2921	0.3744	0.6451	0.6217	0.3154	0.309	0.1567	Hydin
chr8	111137089	111137109	-	ATTATTGAGGGAACACATCA	0.2875	0.6075	0.6345	0.3149	0.1126	0.5532	0.4414	0.2742	0.4552	0.0679	Hydin
chr8	111137131	111137151	-	GCCGCGGACACGCAGTTTGA	1.0	0.4359	0.7454	0.3143	0.3557	0.4656	0.2621	-0.3358	0.2949	0.1285	Hydin
chr8	111142395	111142415	-	TCTTCTCATATGGGTACTTC	0.655	0.4003	0.6084	0.2339	0.1253	0.3395	0.2352	-0.7138	-0.2078	0.0439	Hydin
chr8	111142443	111142463	-	GGACCTTATAGCATCCAGGA	0.3431	0.6988	0.5833	0.4443	0.4705	0.661	0.6107	0.9799	0.8899	0.2862	Hydin
chr8	111142447	111142467	-	GGCAGGACCTTATAGCATCC	0.5474	0.5882	0.7255	0.3093	0.3793	0.6292	0.6051	0.2902	0.6136	0.1196	Hydin
chr8	111142464	111142484	-	CAGAGTAACCCACCTGAGGC	0.6071	0.5355	0.6815	0.3891	0.3811	0.5275	0.5101	0.1434	-0.2662	0.0612	Hydin
chr8	111145045	111145065	-	GTGGGGGGAGATGACCCCAC	0.2456	0.4563	0.768	1.122	0.6351	0.4099	0.5459	-0.9783	-0.8864	0.1038	Hydin
chr8	111146438	111146458	-	GAATTCTGGAGGTGTCCTTC	0.2252	0.3852	0.6924	0.2855	0.2743	0.3509	0.22	-0.7447	-0.0964	0.0129	Hydin
chr8	111146479	111146499	-	CCGAAATACTGCAGGGATGA	0.4381	0.4858	0.631	0.3169	0.3198	0.5499	0.4087	-0.2883	-0.5022	0.018	Hydin
chr8	111146487	111146507	-	ATGCGAACCCGAAATACTGC	1.0	0.5392	0.7303	0.1077	0.0714	0.5559	0.3742	-0.2007	-0.3472	0.1674	Hydin
chr8	111173002	111173022	-	CACTGGGTTTAACCGTCCAA	0.5614	0.5691	0.7396	0.5102	0.4637	0.6237	0.2595	-0.4876	-0.651	0.1061	Hydin
chr8	111173036	111173056	-	AGTGGGATGTCATCTTCTGC	0.2634	0.5614	0.7538	0.2597	0.3684	0.6164	0.3964	0.3658	0.5029	0.1084	Hydin
chr8	111173110	111173130	-	TGTTACTATGCTTAATCTCC	0.2901	0.4671	0.6061	0.1749	0.2093	0.5672	0.37	-0.0769	0.2236	0.034	Hydin
chr8	111173133	111173153	-	GGCCTGGATGGGGATCCGAT	0.8261	0.5243	0.7523	0.6292	0.6294	0.579	0.4786	0.2936	0.7315	0.4487	Hydin
chr8	111176854	111176874	-	AGCGGTAATAGTGGGTATCC	0.8868	0.5086	0.6452	0.5409	0.5	0.5257	0.3419	0.1222	0.6364	0.0178	Hydin
chr8	111177103	111177123	-	GCGTGGCGGAATAGCCTTCA	0.6704	0.5303	0.6829	0.646	0.4884	0.4817	0.2885	-0.5009	0.3444	0.0092	Hydin
chr8	111183148	111183168	-	AGGACTGGTAATCAGACTCC	0.3909	0.5917	0.6321	0.4542	0.5631	0.6663	0.6267	0.5565	0.7212	0.1016	Hydin
chr8	111183193	111183213	-	AGAGCAGCATGTTCACAGGC	0.2318	0.4796	0.5301	0.2992	0.4872	0.6443	0.5623	0.2778	0.2594	0.1634	Hydin
chr8	111183197	111183217	-	GTAGAGAGCAGCATGTTCAC	0.2985	0.5344	0.7538	0.5167	0.447	0.6377	0.6603	0.7543	1.1261	0.4875	Hydin
chr8	111183263	111183283	-	CAAGTTACCTTAGGGGTTGC	0.3459	0.3527	0.6452	0.3548	0.1071	0.1681	0.512	-0.2157	-0.0328	0.0312	Hydin
chr8	111189071	111189091	-	TCATCAACCTCCAGTTTTAT	0.3743	0.1724	0.5896	0.3061	0.0	0.2302	0.0914	-2.1014	-1.1907	0.1977	Hydin
chr8	111189123	111189143	-	GTTCAGGTCGTTTCTGTAGG	0.2873	0.5287	0.8235	0.5233	0.4784	0.6393	0.3914	-0.2886	-0.7266	0.22	Hydin
chr8	111189126	111189146	-	GTTGTTCAGGTCGTTTCTGT	0.4123	0.5157	0.7303	0.392	0.4407	0.5445	0.4811	-0.2906	-0.2581	0.1498	Hydin
chr8	111189277	111189297	-	GAATGACCTCAGTATCGTTC	0.716	0.4469	0.7491	0.3603	0.1682	0.5091	0.4196	-0.318	0.246	0.1837	Hydin
chr8	111189327	111189347	-	CCAGCGGAATTTCACAACCA	0.6893	0.6387	0.6698	0.3994	0.5459	0.6855	0.6204	0.409	0.0578	0.1032	Hydin
chr8	111212024	111212044	-	CTGGGACAAGAAGGCGCTGT	0.4124	0.528	0.6594	0.6346	0.7108	0.6844	0.5155	0.3216	0.2761	0.0147	Hydin
chr8	111212963	111212983	-	GTCCAGCTTCGTCATCCATA	0.3825	0.4922	0.7538	0.2669	0.3137	0.4596	0.2059	-1.0326	-0.3263	0.2175	Hydin
chr8	111217238	111217258	-	GGCCGCAGAACTCCGTAGAG	1.0	0.5058	0.7653	0.4616	0.6027	0.6575	0.5958	0.5514	0.0871	0.2869	Hydin
chr8	111217260	111217280	-	CGATATCTGATGGCTGCTGT	0.3384	0.526	0.7491	0.275	0.4877	0.6612	0.3047	-0.3932	-0.5941	0.0571	Hydin
chr8	111217287	111217307	-	GATGTCACAGTGTCCATAGA	0.3007	0.5034	0.7633	0.4481	0.3828	0.5778	0.4776	0.1531	0.3956	0.2035	Hydin
chr8	111217384	111217404	-	TGTCAAAGGAGTAGTTGACC	0.5525	0.5625	0.6452	0.2294	0.3882	0.6375	0.4192	0.5127	0.628	0.012	Hydin
chr8	111217398	111217418	-	GTTAATGTCCTTCGTGTCAA	0.3741	0.5283	0.6452	0.4498	0.2333	0.4466	0.2252	-0.8265	-1.0212	0.229	Hydin
chr8	111221026	111221046	-	TAAGTGGTACTCCAGGGAGA	0.2964	0.6149	0.7538	0.4725	0.4668	0.6338	0.6589	0.7965	0.7505	0.1273	Hydin
chr8	111221033	111221053	-	GGCAGGATAAGTGGTACTCC	0.5424	0.4296	0.6688	0.2294	0.5403	0.6495	0.5258	0.2272	0.3796	0.0327	Hydin
chr8	111227332	111227352	-	AAGTTTCTTTGAAAGACCTC	0.3908	0.4883	0.6736	0.4543	0.1325	0.5388	0.3295	-0.2765	-0.1747	0.0999	Hydin
chr8	111227373	111227393	-	GGGTGATGTTTTCTGGGACC	0.3874	0.4891	0.6877	0.5581	0.4645	0.6043	0.4842	-0.2642	-0.5627	0.0775	Hydin
chr8	111227394	111227414	-	GAAAGATGCCCTCTCCGTAC	0.7027	0.4575	0.7303	0.6129	0.329	0.5955	0.3954	-0.081	0.2196	0.0351	Hydin
chr8	111227427	111227447	-	GGAGGTTCCTGTGTAGGTCA	0.3591	0.5387	0.6487	0.6987	0.5455	0.6553	0.6201	0.757	0.4084	0.1817	Hydin
chr8	111232398	111232418	-	GTACAATGTAGCCGAAGTCC	0.4194	0.5153	0.5778	0.4896	0.3462	0.6492	0.606	0.8343	0.9523	0.2467	Hydin
chr8	111232478	111232498	-	GACCTGTTTCTCTGCGTGGA	0.7177	0.5698	0.62	0.2357	0.3075	0.621	0.4302	-0.3365	-0.8796	0.0116	Hydin
chr8	111232500	111232520	-	TCCTGGTACCTGTTTCGTGA	0.4373	0.5708	0.7727	0.304	0.3102	0.586	0.3754	-0.0324	-0.3309	0.1709	Hydin
chr8	111232759	111232779	-	TTTCTGTCTCATAGTAAGGC	0.2798	0.5087	0.62	0.1608	0.0	0.4374	0.361	-0.5718	-0.5401	0.2004	Hydin
chr8	111233091	111233111	-	GGATGATCACCGTGGCCTGG	0.2933	0.6331	0.7621	0.5277	0.5033	0.7367	0.6362	1.1193	0.4699	0.397	Hydin
chr8	111233124	111233144	-	ACTCTATTTTGTTGCACGAC	0.8974	0.4174	0.5681	0.3101	0.0	0.1922	0.0755	-1.6778	-1.8398	0.0136	Hydin
chr8	111233212	111233232	-	GTGTGGACGAACCATTCACA	0.7408	0.6346	0.7538	0.3404	0.4892	0.6814	0.6277	0.7367	0.7634	0.2082	Hydin
chr8	111235595	111235615	-	TGAACTCCAGGCGTGGCTCC	0.3606	0.3695	0.6746	0.3378	0.3713	0.5607	0.5591	0.1228	0.258	0.012	Hydin
chr8	111235620	111235640	-	GGCCCCAGTTCCAGAACGGA	0.3578	0.5449	0.4734	0.3432	0.5132	0.6805	0.5748	0.4437	-0.0485	0.1052	Hydin
chr8	111235650	111235670	-	GCCTCATCTCCTGATGCAAA	0.3215	0.5247	0.6463	0.4101	0.1533	0.3922	0.4476	-0.4217	-0.4483	0.3618	Hydin
chr8	111235693	111235713	-	AAACTCAATGGGGAAGTTGC	0.2748	0.4204	0.6817	0.3493	0.2383	0.3824	0.3014	-0.4367	-0.2237	0.0112	Hydin
chr8	111235721	111235741	-	GATACTGCTGGTCAAATTCT	0.7524	0.3582	0.5788	0.3505	0.1951	0.4036	0.2744	-0.3556	0.3621	0.0717	Hydin
chr8	111237518	111237538	-	TTCTCCCCTGGGTTCCGGGG	0.4464	0.5595	0.7285	0.7778	0.3074	0.5359	0.5231	-0.1101	-0.6087	0.2125	Hydin
chr8	111239711	111239731	-	TTGTGAGATGCCGCTCTTCC	0.3461	0.3059	0.7444	0.537	0.3501	0.4122	0.2015	-0.8444	-0.3368	0.0253	Hydin
chr8	111240866	111240886	-	TGCCCTTCCGGTTCTTGGCC	0.5038	0.3891	0.6258	0.2748	0.1917	0.3444	0.2357	-0.3354	-0.8304	0.031	Hydin
chr8	111240913	111240933	-	GGATCGTCGAATACCTGACA	0.7656	0.6008	0.6698	0.3237	0.4302	0.6821	0.5311	0.612	0.5255	0.075	Hydin
chr8	111241509	111241529	-	GATGGAGTCAATGTTCAGGC	0.6198	0.5792	0.6673	0.4471	0.4417	0.6594	0.6388	1.0974	0.981	0.5022	Hydin
chr8	111241513	111241533	-	AGACGATGGAGTCAATGTTC	0.3365	0.4501	0.6487	0.5473	0.23	0.4047	0.514	0.0794	0.883	0.0364	Hydin
chr8	111241564	111241584	-	GCTCCCGGGCCCGAATCCCT	0.8791	0.5437	0.6355	0.56	0.4472	0.508	0.3847	-0.1533	0.0651	0.1611	Hydin
chr8	111245787	111245807	-	GGTTATTAGAGTGAGCTCTG	0.2666	0.7864	0.7574	0.4888	0.5986	0.7494	0.6572	1.1931	0.9161	0.3023	Hydin
chr8	111249825	111249845	-	ACACCTGTATCCGCTCAGCC	0.49	0.595	0.6258	0.2418	0.2259	0.2829	0.4221	-0.3682	-0.4737	0.3353	Hydin
chr8	111252113	111252133	-	TCCGTGCAAAGAGCGTGTCC	0.8831	0.5805	0.7538	0.4137	0.4692	0.6545	0.5237	0.6703	0.7407	0.0214	Hydin
chr8	111252158	111252178	-	GGCTGCCGATGGCCTTTAGC	0.4745	0.4399	0.7917	0.2972	0.1741	0.2418	0.3214	-0.8505	-0.2376	0.1883	Hydin
chr8	111254560	111254580	-	GACGCTCCTTCTCCTTTGCC	0.3428	0.3532	0.6258	0.2485	0.318	0.5233	0.4612	-0.495	-0.7297	0.0415	Hydin
chr8	111257795	111257815	-	GGTGGCTCCTCCTTTGCCGC	0.4645	0.3452	0.7444	0.3268	0.1528	0.4821	0.3976	-0.3709	-1.139	0.1002	Hydin
chr8	111257818	111257838	-	TGGCGCCTTGTGCTTTCTTT	0.2179	0.2757	0.7775	0.5155	0.4022	0.2459	0.0608	-1.2302	-0.9342	0.0435	Hydin
chr8	111259477	111259497	-	GGTTCTTGTCAGAGTCCTTC	0.433	0.4102	0.6084	0.2606	0.1373	0.3682	0.2079	-0.7708	-0.3226	0.394	Hydin
chr8	111259552	111259572	-	GCTTGCGGTCCCAATACATG	0.5801	0.6899	0.8141	0.3482	0.4879	0.6677	0.5017	0.7069	0.2091	0.6623	Hydin
chr8	111259771	111259791	-	CCACGTCGCTCCGCTCCTCC	0.6317	0.338	0.7728	0.235	0.4807	0.5205	0.2356	-0.5967	-0.6253	0.0345	Hydin
chr8	111261801	111261821	-	ACCCCAGGCCTAGGATGTCC	0.2996	0.5167	0.5363	0.466	0.4442	0.5598	0.4203	-0.177	-0.0054	0.0284	Hydin
chr8	111261816	111261836	-	TGGGTGGTCCTGAGGACCCC	0.2674	0.4326	0.7302	0.5821	0.6013	0.5763	0.5074	-0.4808	-0.5468	0.0797	Hydin
chr8	111265059	111265079	-	ATGCTCCCCGATGTTCCCCC	0.5513	0.466	0.7444	0.5417	0.5259	0.6717	0.5801	0.6565	0.5349	0.5225	Hydin
chr8	111265378	111265398	-	AAGGTTACCTCTCCGTTTGG	0.77	0.4567	0.7999	0.6097	0.5063	0.6394	0.6062	0.1335	0.1396	0.1754	Hydin
chr8	111265415	111265435	-	ATAGTTGCCAACATCTAGAG	0.3891	0.6089	0.737	0.4419	0.3747	0.6536	0.6699	0.6351	0.4644	0.3958	Hydin
chr8	111265461	111265481	-	GGTATTGGCGGCGGGTCCCA	0.5957	0.5432	0.6877	0.5929	0.5842	0.6807	0.4602	0.4049	0.2194	0.1639	Hydin
chr8	111268200	111268220	-	CCACCATTGGAGAATCATTC	0.6828	0.3828	0.6793	0.0954	0.1325	0.2995	0.1148	-1.1611	-0.3653	0.2348	Hydin
chr8	111268265	111268285	-	GTTGACCGGCTCTAGAAAGT	0.5851	0.5838	0.7444	0.4456	0.443	0.6645	0.6839	0.9129	1.1111	0.1918	Hydin
chr8	111268446	111268466	-	GATACCAACTGCAGTAGGGT	0.3784	0.5738	0.5408	0.2492	0.4949	0.6649	0.5302	0.3717	0.4013	0.1506	Hydin
chr8	111276260	111276280	-	ATCCGCCAGGCCACAGGAAG	0.4603	0.4591	0.7609	0.6061	0.5722	0.6289	0.3579	-0.132	-0.6758	0.0297	Hydin
chr8	111276266	111276286	-	TTGGAGATCCGCCAGGCCAC	0.7089	0.4776	0.768	0.7017	0.4445	0.5678	0.6309	0.8083	0.6365	0.1111	Hydin
chr8	111276273	111276293	-	TTCCAGGTTGGAGATCCGCC	0.5404	0.5864	0.705	0.3725	0.4271	0.4909	0.4409	-0.1115	-0.334	0.164	Hydin
chr8	111276289	111276309	-	AGTCCTCCCCTAGGTGTTCC	0.3281	0.3177	0.6179	0.3096	0.2808	0.3829	0.3039	-0.4738	-0.34	0.0424	Hydin
chr8	111276298	111276318	-	ACACAGTAAAGTCCTCCCCT	0.2731	0.6785	0.7396	0.4253	0.4026	0.5487	0.585	0.4176	0.762	0.493	Hydin
chr8	111276389	111276409	-	ATGGCCTTCTTGATGTTGAC	0.3582	0.4981	0.6305	0.4084	0.2826	0.4604	0.2791	-0.4252	-0.1778	0.3025	Hydin
chr8	111277995	111278015	-	GGTCAGTTCACCTTTAGGGA	0.492	0.6097	0.6909	0.1909	0.3493	0.6246	0.5006	0.4505	0.0632	0.576	Hydin
chr8	111278000	111278020	-	CCAGGGGTCAGTTCACCTTT	0.5901	0.2773	0.6864	0.3642	0.4233	0.2865	0.1324	-1.2089	-0.328	0.1694	Hydin
chr8	111282224	111282244	-	TTCCACGGTTTTTCAGTTGA	0.2747	0.4669	0.6345	0.2887	0.2865	0.392	-0.0082	-1.9758	-2.1226	0.0318	Hydin
chr8	111283644	111283664	-	GTTTGTTGGCAAAACCCCTA	0.5701	0.5562	0.7019	0.6691	0.3142	0.5279	0.174	-0.4357	-0.2976	0.1392	Hydin
chr8	111283710	111283730	-	AGTTGTGGGCTTATCTATTG	0.7031	0.5253	0.7858	0.5044	0.6229	0.6406	0.3926	-0.1745	-0.0519	0.0145	Hydin
chr8	111283786	111283806	-	GCTCTCTCACCTGGCAGCGC	0.2089	0.4224	0.6736	0.4141	0.2041	0.5361	0.5493	0.0204	-0.1776	0.2155	Hydin
chr8	111284308	111284328	-	GCATTCACCGAAAACTTAAT	0.9307	0.2469	0.7019	0.1186	0.0	0.2507	0.0738	-1.2801	-0.3397	0.5315	Hydin
chr8	111284357	111284377	-	CCCAAAATTGATGATGGAGG	0.4076	0.5173	0.7432	0.4805	0.406	0.61	0.3013	-0.2439	-0.8621	0.1008	Hydin
chr8	111284454	111284474	-	TCTCCCCTGTCAGCCTGTAG	0.4123	0.4934	0.7585	0.4417	0.3701	0.5717	0.4971	0.3061	0.1203	0.0828	Hydin
chr8	111287709	111287729	-	TTGGCCATTTTAGTTGCTCC	0.486	0.4235	0.6321	0.3199	0.0	0.4112	0.1959	-1.2206	-1.4566	0.012	Hydin
chr8	111290423	111290443	-	CATGGGTGAAGCGGGCCTGC	0.4715	0.4786	0.7113	0.3551	0.5514	0.5454	0.3679	0.0073	0.1054	0.0927	Hydin
chr8	111290526	111290546	-	AACTCTTCACACCTCCCCAC	0.2986	0.5126	0.6463	0.4576	0.5047	0.6171	0.4454	0.6797	0.7245	0.1507	Hydin
chr8	111358775	111358795	-	AGCAGGCTGCCAGACCGATG	0.6183	0.6553	0.8377	0.5914	0.5964	0.6913	0.5727	0.8965	0.5228	0.0594	Vac14
chr8	111358792	111358812	-	CTTGCCTAGGGCAATAGAGC	0.4295	0.5241	0.6746	0.3205	0.0	0.5099	0.4791	0.1583	0.3616	0.1073	Vac14
chr8	111358805	111358825	-	AATGAAGACATACCTTGCCT	0.2654	0.5698	0.7161	0.22	0.3997	0.6399	0.556	0.0801	0.1927	0.0767	Vac14
chr8	111359126	111359146	-	GCTGTCTGCGTCATTAAAGC	0.4531	0.5251	0.7303	0.3524	0.0	0.4659	0.2757	-0.2712	-0.237	0.6076	Vac14
chr8	111359175	111359195	-	CCACTTTGACGATATTGTAG	0.5348	0.5693	0.7716	0.265	0.2386	0.5554	0.2764	-0.4231	-0.5119	0.2295	Vac14
chr8	111360131	111360151	-	GTACCTTTAAGAGGCGGTCC	0.8195	0.5432	0.5754	0.4395	0.3996	0.5759	0.3586	0.1884	0.2564	0.1364	Vac14
chr8	111360949	111360969	-	AAAGGGGGATGAAGCTCACC	0.3317	0.5705	0.6971	0.5848	0.4926	0.5486	0.4455	-0.0573	0.264	0.0914	Vac14
chr8	111360967	111360987	-	AGTAAATCCTCTCCCGCAAA	0.8522	0.4393	0.7161	0.3797	0.1654	0.5074	0.2944	-0.5385	-0.355	0.0517	Vac14
chr8	111361708	111361728	-	CTGGCACCGACACCAGAACC	0.6106	0.5599	0.6072	0.6006	0.505	0.5488	0.6771	0.4865	0.2839	0.0913	Vac14
chr8	111361738	111361758	-	TCTCTGGCAGGTAATCCAGC	0.5413	0.6093	0.7538	0.203	0.2951	0.5758	0.5561	-0.0057	0.0051	0.5919	Vac14
chr8	111361750	111361770	-	GCCCATCTAGGATCTCTGGC	0.3841	0.5687	0.6673	0.1731	0.4123	0.6084	0.5304	0.1078	-0.0229	0.5674	Vac14
chr8	111362092	111362112	-	TGGTCTGGCAGTGGATCACC	0.5565	0.5491	0.5221	0.6809	0.5249	0.6185	0.5526	0.3706	0.5101	0.149	Vac14
chr8	111362973	111362993	-	ACATAGCCGTCAGCTGAATC	0.5571	0.5198	0.768	0.3585	0.0738	0.3334	0.2846	-0.2554	0.2302	0.1282	Vac14
chr8	111363083	111363103	-	ACTTTTCTTGCGGTCATCAT	0.7697	0.4221	0.7491	0.5377	0.0	0.3488	0.1634	-1.3378	-1.0172	0.0531	Vac14
chr8	111363568	111363588	-	TCATCGGGTTCATCATCCTC	0.6017	0.4056	0.6024	0.6201	0.4018	0.5151	0.446	-0.1151	0.0419	0.1057	Vac14
chr8	111363628	111363648	-	TGCTTTGGCAGGGAATCCTC	0.4781	0.4021	0.6817	0.5161	0.3807	0.4819	0.3059	-0.4969	-0.2182	0.0583	Vac14
chr8	111363639	111363659	-	CTGTCCCCTCCTGCTTTGGC	0.2453	0.3387	0.64	0.3205	0.2272	0.5251	0.3678	-0.9847	-1.1499	0.0398	Vac14
chr8	111379887	111379907	-	GAACAATCCCGTCCAGGTGC	0.4861	0.4504	0.6628	0.2864	0.2489	0.6597	0.4734	0.2053	-0.0285	0.0482	Vac14
chr8	111380002	111380022	-	GGGTCCAAGCTCACCTTTCG	0.8938	0.4623	0.7301	0.405	0.4614	0.6021	0.3723	-0.346	-0.6448	0.1138	Vac14
chr8	111397705	111397725	-	GGGTCATCCGTCTGGCCTGC	0.4476	0.341	0.5896	0.3088	0.1797	0.4055	0.2659	-0.5948	-0.721	0.0414	Vac14
chr8	111397784	111397804	-	TAGTAGGTTGGCTCTGCCGG	0.5177	0.5908	0.8235	0.9714	0.553	0.6956	0.5747	0.8951	-0.0383	0.0866	Vac14
chr8	111397800	111397820	-	ACTTACTGGGAGGGTTTAGT	0.4281	0.4502	0.7066	0.4076	0.0459	0.3506	0.2897	-0.456	0.2362	0.1459	Vac14
chr8	111397810	111397830	-	TCAGGGAAATACTTACTGGG	0.3937	0.6755	0.6647	0.3976	0.5825	0.7184	0.7635	0.776	0.2942	0.4342	Vac14
chr8	111453032	111453052	-	TTTCTGGAAGGCATCGAGGA	0.2402	0.6185	0.705	0.4559	0.1864	0.5679	0.4023	0.1436	-0.2252	0.1058	Mtss2
chr8	111453036	111453056	-	CTACTTTCTGGAAGGCATCG	0.4155	0.6208	0.7149	0.3923	0.3946	0.5942	0.5734	0.2879	-0.233	0.582	Mtss2
chr8	111455355	111455375	-	TGCAGGTCTCCTTTCCCTGC	0.2017	0.3059	0.7396	0.3196	0.3721	0.4129	0.3794	-0.8695	-0.9317	0.0406	Mtss2
chr8	111455396	111455416	-	ACATGTCGTTGACGTCTTGA	0.5575	0.5242	0.6594	0.1893	0.2889	0.5235	0.1872	-0.5673	-0.2009	0.1463	Mtss2
chr8	111455491	111455511	-	CGGCTGGAGGAAGGTGATAA	0.486	0.5022	0.6971	0.6362	0.5527	0.567	0.3288	-0.4189	-0.2793	0.0713	Mtss2
chr8	111455504	111455524	-	GACCCACCACCACCGGCTGG	0.4608	0.5507	0.7585	0.445	0.5679	0.5662	0.5841	0.6934	-0.1064	0.1318	Mtss2
chr8	111455798	111455818	-	ATGGTCAGCTCGCCGTTCTA	0.9371	0.4081	0.7917	0.4706	0.4082	0.4412	0.2785	0.0414	0.5822	0.0975	Mtss2
chr8	111455839	111455859	-	GGTCGTCAATGATGCCCTGC	0.856	0.536	0.6452	0.4085	0.2749	0.4918	0.3648	0.1504	0.1554	0.1118	Mtss2
chr8	111455894	111455914	-	CGCACCTGCTCACTGGCGGG	0.8292	0.5086	0.6813	0.6331	0.545	0.5308	0.5962	0.5391	-0.1454	0.1765	Mtss2
chr8	111458642	111458662	-	GAGTATGTTTGGGCACCCCC	0.562	0.5015	0.6675	0.5283	0.597	0.6876	0.5103	0.6075	0.4306	0.1994	Mtss2
chr8	111458676	111458696	-	TGCCAGGCTGCGGTAGCGAC	0.4977	0.4251	0.6848	0.7332	0.4813	0.61	0.5607	0.5822	0.4007	0.0754	Mtss2
chr8	111458780	111458800	-	ATGTCGGAAGGCATGGGCGA	0.5272	0.4664	0.684	0.5727	0.5021	0.628	0.4682	0.3966	0.1723	0.0199	Mtss2
chr8	111458792	111458812	-	ACCTGGCTGGTGATGTCGGA	0.292	0.5593	0.7381	0.5642	0.5396	0.6418	0.5212	0.427	0.2481	0.2359	Mtss2
chr8	111464250	111464270	-	CACGATCCTTCCTCCGCTGC	0.6275	0.354	0.7303	0.3743	0.3574	0.5413	0.4074	-0.3922	-0.5797	0.0198	Mtss2
chr8	111464280	111464300	-	GGCCTGGCTCAGTGTCTCGG	0.2197	0.643	0.7998	0.6264	0.621	0.7177	0.7032	1.1749	0.2946	0.1682	Mtss2
chr8	111464302	111464322	-	CCCACAGTGCCTCCACCAGT	0.2845	0.5398	0.593	0.3015	0.4704	0.5717	0.3556	0.1038	0.2801	0.0812	Mtss2
chr8	111464558	111464578	-	GATACCTCCTCACCATGCTG	0.2362	0.6129	0.6627	0.2848	0.4881	0.6953	0.6688	1.1538	0.418	0.46	Mtss2
chr8	111464582	111464602	-	ATGGCTAGGTCGCTGGCAGC	0.5096	0.3539	0.7077	0.4706	0.2748	0.3898	0.4392	-0.6005	-0.5008	0.0064	Mtss2
chr8	111464596	111464616	-	CGCGGGTCAGCACCATGGCT	0.3523	0.521	0.6518	0.4739	0.5373	0.4876	0.3989	0.0592	0.0558	0.022	Mtss2
chr8	111464696	111464716	-	ATGGTGTCCTCGGAGCAGGA	0.2903	0.6	0.7523	0.6109	0.5186	0.6884	0.7153	0.9769	0.903	0.1704	Mtss2
chr8	111464700	111464720	-	GGGGATGGTGTCCTCGGAGC	0.353	0.4116	0.7303	0.726	0.6576	0.6253	0.5838	0.5554	0.3311	0.042	Mtss2
chr8	111473451	111473471	-	TGGGAGCTTCTGATGATGAA	0.2495	0.5093	0.7239	0.4829	0.4229	0.6456	0.4975	0.1483	0.0375	0.1587	Il34
chr8	111474918	111474938	-	CCCGTCCTGGAAGTATCTAC	0.9071	0.5171	0.6487	0.4354	0.5047	0.5916	0.4803	0.251	0.8098	0.2089	Il34
chr8	111474945	111474965	-	TGTGATGGATGTACTTCTCG	0.6452	0.5867	0.7858	0.2723	0.6557	0.727	0.535	0.5513	-0.0516	0.0676	Il34
chr8	111475300	111475320	-	TCAGAGTGGCCAACATCACA	0.2457	0.6281	0.6864	0.3732	0.2311	0.5946	0.6188	0.6517	0.6134	0.1959	Il34
chr8	111475348	111475368	-	ATTACTTCCCCATCAACTAC	0.5764	0.4992	0.5788	0.1856	0.0	0.4169	0.273	-0.5407	0.2378	0.1604	Il34
chr8	111544283	111544303	-	TCCCATTGCAGTACACACCC	0.4489	0.6385	0.6345	0.3602	0.5794	0.6828	0.73	0.9675	0.5358	0.4092	Sf3b3
chr8	111547340	111547360	-	CCATCTCCACCAACACTTTG	0.3145	0.4137	0.6485	0.3324	0.2263	0.4	0.3069	-0.6335	-0.5821	0.3993	Sf3b3
chr8	111547372	111547392	-	TGCCTCTGAACAGTGTCCCG	0.3868	0.5623	0.7858	0.3181	0.5667	0.6864	0.6417	0.9911	0.3141	0.4356	Sf3b3
chr8	111548104	111548124	-	GGTCCGGATGCAAGGCCAGG	0.3196	0.6386	0.697	0.7284	0.5054	0.6733	0.4985	0.9384	0.4085	0.5703	Sf3b3
chr8	111548112	111548132	-	CTCTTCCGGGTCCGGATGCA	1.0	0.4664	0.639	0.3545	0.3039	0.3836	0.3232	-0.7057	-0.7813	0.0081	Sf3b3
chr8	111548159	111548179	-	ACCTGTCTGACACCCGCACT	0.4938	0.5849	0.7303	0.519	0.5227	0.582	0.5179	0.5773	0.786	0.0794	Sf3b3
chr8	111548207	111548227	-	ACTAGAACGGTGTACTGCTG	0.521	0.613	0.8188	0.5132	0.5885	0.7131	0.5747	0.9558	0.4358	0.2745	Sf3b3
chr8	111552748	111552768	-	ACCTTGTCCTGCTCCTTGTT	0.304	0.3561	0.705	0.4416	0.3312	0.3949	0.2615	-0.6077	-0.1509	0.0813	Sf3b3
chr8	111558117	111558137	-	ACAGTCCGTCGGCACATTGA	1.0	0.4819	0.7917	0.4124	0.3568	0.5691	0.599	0.2457	0.8169	0.2501	Sf3b3
chr8	111560456	111560476	-	AGCTGTATGTAGCCTGTGGT	0.2353	0.5693	0.7003	0.4044	0.611	0.6697	0.4802	-0.088	-0.2699	0.0702	Sf3b3
chr8	111562182	111562202	-	CTCTCCTATTCTGTTTTGCC	0.3046	0.3904	0.5833	0.3376	0.0065	0.2961	0.2437	-1.7515	-2.0057	0.0947	Sf3b3
chr8	111562271	111562291	-	TCTGCCATGCCTCTAGAAGA	0.3448	0.5751	0.593	0.4567	0.2843	0.6432	0.7201	0.848	0.5969	0.4114	Sf3b3
chr8	111563959	111563979	-	GCTATGTGTGTGCTTAAAAC	0.4311	0.4194	0.7727	0.3844	0.2077	0.46	0.3318	-0.3562	0.1785	0.4262	Sf3b3
chr8	111564887	111564907	-	CTTTCTGGCCCAAACGGAGC	0.9746	0.4044	0.6604	0.2813	0.0	0.409	0.1822	-0.3384	-0.5457	0.0914	Sf3b3
chr8	111564958	111564978	-	GACCTGGATGACCCTGAACG	0.467	0.7199	0.8377	0.4581	0.6084	0.6909	0.7287	1.1941	0.1477	0.4908	Sf3b3
chr8	111567863	111567883	-	GAGGCAGACAATGATCCAAC	0.3672	0.4601	0.6463	0.4579	0.4998	0.6402	0.494	0.1251	0.408	0.1432	Sf3b3
chr8	111569465	111569485	-	ATTGTAGTTGGCAGTGACTC	0.3197	0.4993	0.6594	0.5111	0.4295	0.5679	0.485	0.228	0.403	0.0579	Sf3b3
chr8	111569504	111569524	-	CTTATGGCGTTTAGGCTAAC	0.9779	0.345	0.6688	0.5701	0.0	0.1661	0.2138	-0.9428	-0.374	0.1547	Sf3b3
chr8	111569512	111569532	-	TCCGGTCACTTATGGCGTTT	1.0	0.4062	0.6452	0.5758	0.3441	0.3328	0.2019	-0.9565	-0.4333	0.0356	Sf3b3
chr8	111578023	111578043	-	TTCAGCTAGGCTGCAGGTAA	0.2848	0.4692	0.6628	0.7421	0.4586	0.5607	0.1785	-0.8904	-0.6386	0.0172	Cog4
chr8	111578036	111578056	-	TGCTCGACACGTTTTCAGCT	0.7455	0.5634	0.621	0.122	0.2133	0.4626	0.1795	-0.7927	-0.787	0.3294	Cog4
chr8	111578075	111578095	-	TCAGCGGGCTTACCTTGGCC	0.5215	0.4905	0.6636	0.4425	0.3414	0.4483	0.52	0.0708	-0.3669	0.1472	Cog4
chr8	111578925	111578945	-	CTCTCTGAATGGCCTGATAG	0.3662	0.5212	0.7631	0.3518	0.5153	0.6476	0.389	0.1517	-0.0917	0.0918	Cog4
chr8	111579051	111579071	-	GCTCAATGACTGACTTGTCC	0.301	0.5635	0.7491	0.2224	0.198	0.5719	0.4599	0.1675	0.291	0.1626	Cog4
chr8	111580323	111580343	-	CAGCTTCCTGCAGTAATTTC	0.3363	0.172	0.6487	0.6674	0.3241	0.3624	0.1373	-1.3502	-0.4784	0.083	Cog4
chr8	111580464	111580484	-	GGTATTCCGAGAACTTGCTC	0.416	0.5885	0.7161	0.2284	0.376	0.6745	0.5713	0.1646	0.4703	0.2666	Cog4
chr8	111580485	111580505	-	CTGCCCATACCTGTTTGCAC	0.4008	0.5591	0.6604	0.4379	0.2742	0.6106	0.5064	-0.2167	-0.202	0.3689	Cog4
chr8	111585166	111585186	-	CCACAATTCGGGCGATCCCT	1.0	0.5382	0.625	0.3475	0.3006	0.3562	0.3157	-0.7617	-0.4617	0.2452	Cog4
chr8	111585241	111585261	-	CTACTTGAAGATATTTGATC	0.3123	0.3488	0.6877	0.1214	0.1213	0.3606	0.1232	-0.9287	-0.4747	0.0505	Cog4
chr8	111589895	111589915	-	AGGGTAACCTCAGTCAAGAC	0.7628	0.5413	0.6673	0.3938	0.4399	0.6254	0.4833	0.1376	0.2729	0.0737	Cog4
chr8	111589915	111589935	-	GTTCACTTCGCGCATTCATC	0.602	0.3466	0.7775	0.0935	0.1152	0.3157	0.1205	-0.9569	-0.3061	0.1558	Cog4
chr8	111589951	111589971	-	CCGCGCTGATCCTCTTCCTG	0.6339	0.6155	0.8141	0.5625	0.6614	0.6787	0.487	0.2671	-0.3938	0.173	Cog4
chr8	111592636	111592656	-	AGCTCAATAGGCAGTTATTG	0.6093	0.56	0.6451	0.3204	0.3672	0.5676	0.3795	-0.339	-0.1959	0.091	Cog4
chr8	111593211	111593231	-	TGTCAACTGGCCTTTCTCAT	0.3142	0.5255	0.7303	0.5034	0.4121	0.4698	0.2941	-0.3491	0.2207	0.2918	Cog4
chr8	111594880	111594900	-	CCCACGCTGGATGTCCTGTA	0.5408	0.4859	0.6352	0.7488	0.541	0.5783	0.525	0.0998	0.3208	0.0378	Cog4
chr8	111614091	111614111	-	CGAGCAGATCCTGATCCGCC	0.7465	0.52	0.6117	0.437	0.4975	0.5653	0.4281	0.4223	0.1232	0.3463	Fcsk
chr8	111615588	111615608	-	ATCCGGGCCGCTGTCGGGGA	0.6964	0.4578	0.7476	0.778	0.6067	0.672	0.3932	0.02	-0.3486	0.0314	Fcsk
chr8	111615631	111615651	-	GCATGTGTTAGAGGCGCGGC	0.7194	0.507	0.5964	0.4371	0.3175	0.5585	0.4594	-0.1405	-0.5792	0.0733	Fcsk
chr8	111615670	111615690	-	CCGAGATCTGTTCTTCTGCC	0.27	0.4635	0.6531	0.4922	0.1446	0.3728	0.3219	-0.181	-0.5025	0.2482	Fcsk
chr8	111615783	111615803	-	CTGCACCCCCGCAAACACAG	0.7159	0.6914	0.7467	0.464	0.3972	0.6627	0.6741	0.7836	-0.0641	0.6665	Fcsk
chr8	111616316	111616336	-	AATGAGTTCTTCAAGAAGAC	0.2071	0.6019	0.6767	0.2553	0.2491	0.5944	0.4916	-0.0568	0.133	0.3705	Fcsk
chr8	111618690	111618710	-	GATTGTTCACTCCCAGGTGG	0.4575	0.5583	0.7183	0.5851	0.5425	0.629	0.5048	0.709	0.2138	0.6078	Fcsk
chr8	111618696	111618716	-	GGCACAGATTGTTCACTCCC	0.4454	0.5208	0.5505	0.2871	0.5536	0.6694	0.5178	0.3867	0.3678	0.1114	Fcsk
chr8	111620003	111620023	-	CGGCCCCCGGAGTTGGGGCA	0.3752	0.4186	0.6731	0.7295	0.4091	0.2688	0.1302	-1.0312	-1.2602	0.0605	Fcsk
chr8	111620044	111620064	-	GCATGGCTCGGAATATGAGC	0.2646	0.4767	0.6722	0.2875	0.3444	0.6444	0.5832	0.3886	0.4206	0.5318	Fcsk
chr8	111620944	111620964	-	CATTTACTACCAGGGCACTA	0.4253	0.551	0.6452	0.3923	0.0	0.364	0.5861	0.2669	0.4491	0.2266	Fcsk
chr8	111620953	111620973	-	GGTTTTGGACATTTACTACC	0.3367	0.5311	0.6061	0.2402	0.2756	0.5109	0.2846	-0.7371	-0.5303	0.1812	Fcsk
chr8	111621362	111621382	-	TGTCTACCTCACTGACTCAC	0.2595	0.5531	0.5778	0.4866	0.2879	0.5187	0.4778	0.3005	0.5728	0.1802	Fcsk
chr8	111622512	111622532	-	ATATCATGACCCACCGGGTA	1.0	0.5396	0.6117	0.4987	0.3644	0.566	0.3711	-0.0715	0.1542	0.107	Fcsk
chr8	111622611	111622631	-	TCCCCTTCGATGACTGTGGC	0.3702	0.3596	0.6447	0.1378	0.4496	0.589	0.3169	-0.9348	-1.6003	0.055	Fcsk
chr8	111626090	111626110	-	CAGACTCGAGTCGGCAGCGG	0.2672	0.5543	0.6734	0.7287	0.6646	0.6878	0.5972	0.7897	0.0794	0.1863	Fcsk
chr8	111684443	111684463	-	CCCCGAGTCCAGGTAGGGCA	0.2406	0.5153	0.6471	0.5427	0.4914	0.5915	0.5927	0.3366	-0.2542	0.2117	St3gal2
chr8	111684587	111684607	-	GTGGCTGTCAAACCATTCAG	0.3549	0.6816	0.6485	0.5309	0.6202	0.7074	0.6871	1.0511	0.6173	0.6552	St3gal2
chr8	111684654	111684674	-	ACCGCTGGACATCCGGGGGG	0.574	0.4759	0.6955	0.7287	0.5341	0.4355	0.3732	-0.4555	-0.6775	0.0773	St3gal2
chr8	111688869	111688889	-	AAGCGGTAGGGGTTCTCGCC	0.8891	0.4895	0.7523	0.7279	0.3403	0.3319	0.2915	-0.3696	-0.2681	0.0892	St3gal2
chr8	111688882	111688902	-	TTGGGGGTCCCGGAAGCGGT	0.8976	0.411	0.699	0.7787	0.5997	0.6592	0.5893	0.1965	0.0467	0.1473	St3gal2
chr8	111688943	111688963	-	GTCCATAGCCAGAGCCCCGA	0.4396	0.548	0.6924	0.6477	0.5061	0.6765	0.6308	0.8516	0.7831	0.3304	St3gal2
chr8	111694138	111694158	-	CGAAGCTGACATTGGCAGGC	0.503	0.5022	0.5964	0.2647	0.251	0.4973	0.432	-0.453	-0.5285	0.075	St3gal2
chr8	111694142	111694162	-	AGCACGAAGCTGACATTGGC	0.3529	0.5147	0.5866	0.2422	0.373	0.6168	0.5627	-0.4012	-0.2768	0.1798	St3gal2
chr8	111694170	111694190	-	CATTAGGTCCAGGGCCTTGA	0.3787	0.4335	0.7302	0.5117	0.2055	0.3949	0.2795	-0.6596	-0.1575	0.0842	St3gal2
chr8	111694180	111694200	-	TGGCAATCCACATTAGGTCC	0.6248	0.4475	0.6203	0.4305	0.3389	0.6154	0.3533	0.0894	-0.0389	0.0526	St3gal2
chr8	111694186	111694206	-	GGGCGCTGGCAATCCACATT	0.9666	0.5137	0.7444	0.498	0.5424	0.5178	0.2003	-0.6652	0.4166	0.0372	St3gal2
chr8	111705838	111705858	-	ACCTTTTCCACAGTGGAGAG	0.219	0.6303	0.7228	0.4711	0.4198	0.6105	0.6193	-0.3203	-0.6391	0.3002	Ddx19a
chr8	111707624	111707644	-	ACCAGCAGACAGATATCCTC	0.3434	0.5381	0.6675	0.4797	0.4747	0.64	0.5882	0.7737	1.1163	0.1706	Ddx19a
chr8	111742198	111742218	-	GCCTGCAAACAAGTTTGCCC	0.3556	0.5499	0.7019	0.1287	0.2777	0.6865	0.495	0.4271	0.3769	0.3256	Ddx19b
chr8	111747294	111747314	-	CAACCGCCCTTCCAAAATAC	0.5407	0.4792	0.6307	0.2964	0.0269	0.3451	0.2754	-0.8408	-0.3698	0.1349	Ddx19b
chr8	111750627	111750647	-	GTTGAGCAACTTGCATCTTA	0.5675	0.3483	0.6722	0.4413	0.2704	0.358	0.1397	-1.1175	-0.4858	0.0424	Ddx19b
chr8	111754249	111754269	-	GGCCCTAGCAGTAGACGAAC	0.5945	0.4527	0.508	0.4089	0.3634	0.5623	0.4712	-0.0333	0.3475	0.122	Ddx19b
chr8	111766780	111766800	-	GAGATGGGTCGATTGTGTTT	0.3137	0.3812	0.7396	0.6252	0.3981	0.3909	0.3978	-0.5035	0.1359	0.2076	Aars1
chr8	111766873	111766893	-	CATCCTTGCCCACGTCATCC	0.4425	0.5115	0.6179	0.0943	0.0	0.3342	0.2914	-0.1059	0.1381	0.1094	Aars1
chr8	111766929	111766949	-	GAAATAGTCCCCAAAAGACC	0.437	0.5827	0.6345	0.227	0.249	0.6744	0.4929	0.6791	0.3966	0.2771	Aars1
chr8	111767332	111767352	-	TGCACTCCAGATCTGGCTCT	0.3526	0.5495	0.6463	0.3642	0.4005	0.5356	0.5273	-0.1786	0.0698	0.0149	Aars1
chr8	111768180	111768200	-	GATCTCGCTGCAGGGACCAC	0.4794	0.4378	0.6877	0.5567	0.4589	0.5982	0.502	0.5007	0.3602	0.0351	Aars1
chr8	111768189	111768209	-	GTCATAGTGGATCTCGCTGC	0.9016	0.4492	0.7019	0.39	0.5078	0.6557	0.5686	0.1219	-0.1431	0.0425	Aars1
chr8	111768280	111768300	-	TGTTATACTGGATGAACACG	0.6986	0.703	0.6191	0.3262	0.3954	0.6895	0.5926	0.737	-0.0565	0.6228	Aars1
chr8	111768932	111768952	-	GCACAGACACCAGCCTCTCT	0.3081	0.4441	0.768	0.1567	0.2602	0.4384	0.3262	-0.3406	0.4784	0.0595	Aars1
chr8	111768986	111769006	-	CTTCGAAGTAAGGCATGAAA	0.4256	0.4412	0.6817	0.3589	0.2071	0.439	0.2494	-0.257	-0.1171	0.2025	Aars1
chr8	111768996	111769016	-	TTCTGAATGGCTTCGAAGTA	0.6171	0.4188	0.6673	0.4621	0.2606	0.4028	0.2848	-1.0672	-0.8468	0.0265	Aars1
chr8	111769290	111769310	-	GCCGGGCGCCGGTGCCCTAC	0.7217	0.4332	0.7727	0.6722	0.3459	0.1931	0.1839	-0.5588	0.0086	0.045	Aars1
chr8	111769361	111769381	-	GTGGTCAGCCAGAACCCGGT	0.6106	0.6031	0.7145	0.5232	0.665	0.7397	0.6409	1.0122	1.0476	0.2927	Aars1
chr8	111769423	111769443	-	CACCCCCGTCCTGTGTTGTC	0.2715	0.4283	0.64	0.3985	0.4178	0.3821	0.3226	-0.563	-0.3974	0.0503	Aars1
chr8	111769885	111769905	-	AATACCGAACAGCTCGGCGA	1.0	0.5883	0.6935	0.4219	0.3954	0.6681	0.6815	1.1037	0.7971	0.1962	Aars1
chr8	111770381	111770401	-	AGCTCTGAATTTTTCGGTCC	0.983	0.3658	0.6037	0.4411	0.2103	0.461	0.1041	-1.3005	-1.3913	0.0209	Aars1
chr8	111771528	111771548	-	GGAATCCATAAGTATCATAG	0.3529	0.6063	0.7904	0.3251	0.4464	0.6944	0.6468	0.9865	0.8902	0.4506	Aars1
chr8	111771588	111771608	-	AGCCATTCATATCTACCACC	0.499	0.6032	0.6061	0.1936	0.418	0.6472	0.4266	0.2494	0.3194	0.2519	Aars1
chr8	111772196	111772216	-	CGTAAATGTCCAGCATGATG	0.2551	0.6425	0.7041	0.291	0.2833	0.6426	0.4587	0.2832	-0.1458	0.1514	Aars1
chr8	111773667	111773687	-	TCCTTGCTCCGCATAGAAAC	0.4142	0.4891	0.6722	0.4262	0.115	0.4194	0.2986	-0.5373	-0.2271	0.3437	Aars1
chr8	111774620	111774640	-	GGACTTGATCCCCCACTTTC	0.7216	0.1698	0.6628	0.3361	0.2806	0.3328	0.1165	-1.5211	-0.4905	0.0731	Aars1
chr8	111776377	111776397	-	CCGAGCGCAAGGCGAAGTTG	0.6848	0.628	0.7088	0.7508	0.5779	0.6722	0.6289	0.4445	-0.1546	0.1866	Aars1
chr8	111776388	111776408	-	TTCCCCAAGCACCGAGCGCA	0.6409	0.5166	0.4875	0.3959	0.2734	0.5263	0.4973	0.5792	0.1506	0.0745	Aars1
chr8	111783162	111783182	-	GGTCCCGCCCGCCTCCAGGT	0.5532	0.5367	0.6684	0.4731	0.5565	0.6984	0.5384	0.8675	0.9041	0.1609	Exosc6
chr8	111783277	111783297	-	CGCAGAGCAGGCGACCCCGG	0.5219	0.5724	0.8141	0.7441	0.7369	0.7012	0.449	0.7978	0.1897	0.0839	Exosc6
chr8	111783289	111783309	-	CGCGGCGGAAATCGCAGAGC	1.0	0.3847	0.6736	0.5165	0.4156	0.5677	0.3812	-0.0593	-0.1985	0.0112	Exosc6
chr8	111783315	111783335	-	GCGACGCCGGCGACCGGAGA	1.0	0.382	0.7596	0.6595	0.5267	0.6612	0.3751	0.4324	0.1403	0.0218	Exosc6
chr8	111783412	111783432	-	GAGCACGCGGGTAGCGCCCC	0.9855	0.4091	0.6877	0.7707	0.6176	0.6712	0.4844	0.481	0.2371	0.0238	Exosc6
chr8	111783511	111783531	-	TCTCCACTCCCGCGTCGGCC	0.7296	0.3996	0.6164	0.2522	0.0421	0.3736	0.2473	-0.7538	-1.1116	0.154	Exosc6
chr8	111787528	111787548	-	AGGAGTTGGATTCCATCCGG	0.3743	0.6758	0.7041	0.895	0.7548	0.7194	0.5927	0.82	0.5237	0.1314	Gm38523
chr8	111787548	111787568	-	CCTCTTAGCAGACCAGACCG	0.4482	0.7264	0.7183	0.4846	0.507	0.6729	0.7264	1.2787	0.2693	0.8283	Gm38523
chr8	111787813	111787833	-	AGGTGCCAGCCAAGAGCCGG	0.403	0.584	0.6616	0.7374	0.6243	0.6888	0.5974	0.9252	0.0456	0.1793	Gm38523
chr8	111787833	111787853	-	GACCCCTCTACTTATCAATC	1.0	0.4627	0.6463	0.0857	0.3219	0.4158	0.3227	-0.4466	0.7152	0.1185	Gm38523
chr8	111787855	111787875	-	TTAGGGTGGATGAAAGCAAA	0.2999	0.5706	0.7052	0.45	0.4679	0.6006	0.4289	0.0632	0.1853	0.2008	Gm38523
chr8	111791005	111791025	-	AGGCCTGCCTCTGCCCATCC	0.3021	0.3954	0.6888	0.6702	0.4439	0.4576	0.3891	-0.2391	0.186	0.0113	Gm38523
chr8	111802077	111802097	-	CAGGGTCTCGGGCTGCTTCA	0.4769	0.3523	0.7917	0.5165	0.4929	0.4484	0.2809	-0.386	0.1136	0.043	Clec18a
chr8	111802124	111802144	-	ACAGTCGCCCCTTACAAGAA	0.6183	0.55	0.6957	0.3001	0.3036	0.524	0.446	0.2555	0.3601	0.2369	Clec18a
chr8	111805536	111805556	-	CCAAACCTGGCATCTACCCC	0.2726	0.5343	0.7303	0.2991	0.4074	0.5297	0.5169	0.231	0.1251	0.0725	Clec18a
chr8	111807607	111807627	-	GCTGGCTATGGCGATGTCCC	0.4493	0.4971	0.7444	0.4945	0.5484	0.6237	0.6138	0.7463	0.4862	0.2096	Clec18a
chr8	111808131	111808151	-	AGATCCCACTCTGCAAGGTA	0.6152	0.5083	0.5442	0.527	0.4843	0.6286	0.634	0.427	0.5343	0.0704	Clec18a
chr8	111808324	111808344	-	ATAGCTTCATGAACACGGGG	0.411	0.6606	0.5855	0.5669	0.5302	0.7051	0.5015	0.6594	0.241	0.7908	Clec18a
chr8	111828707	111828727	-	CTTACCTGCCCTGCTCCAAA	0.3333	0.4592	0.6888	0.3078	0.0088	0.3769	0.2563	-0.9408	-0.7349	0.3809	Pdpr
chr8	111839381	111839401	-	CGACCAGATCATGCACATTG	0.6681	0.6311	0.6485	0.3873	0.4064	0.6258	0.5347	0.2033	-0.2703	0.1444	Pdpr
chr8	111841829	111841849	-	TGTCCCAGGGACGAGTCAGA	0.3688	0.6118	0.6888	0.376	0.4143	0.579	0.4606	0.8762	1.0848	0.1863	Pdpr
chr8	111844605	111844625	-	TACGCAGGAGGGAACTCAGC	0.4146	0.4733	0.7077	0.3272	0.3376	0.4166	0.4807	0.2747	0.625	0.0722	Pdpr
chr8	111844617	111844637	-	ATGCTGGCATCCTACGCAGG	0.9492	0.6155	0.8235	0.7627	0.4598	0.6418	0.5984	0.1854	-0.1643	0.1709	Pdpr
chr8	111844620	111844640	-	CCAATGCTGGCATCCTACGC	0.7082	0.5832	0.7538	0.4468	0.2324	0.4728	0.5898	0.1795	0.2779	0.1297	Pdpr
chr8	111844767	111844787	-	CAGCTCCTCCACCCAACGAC	0.8251	0.5349	0.6282	0.599	0.4513	0.6071	0.5462	0.5196	0.5633	0.2532	Pdpr
chr8	111847785	111847805	-	CATATACCATCCATTCTGCT	0.5293	0.6047	0.6531	0.145	0.0896	0.4945	0.5732	0.0547	0.1197	0.233	Pdpr
chr8	111847857	111847877	-	GAAAGGTGCGGCTGCTCTGG	0.2449	0.4799	0.781	0.5338	0.7058	0.7381	0.536	0.1847	-0.2441	0.0185	Pdpr
chr8	111847874	111847894	-	CATGACCCGGTGGCGCAGAA	0.939	0.5444	0.7571	0.563	0.3225	0.4492	0.4728	-0.3337	-0.3298	0.1791	Pdpr
chr8	111850444	111850464	-	GCATCCAGCCGGTCATAAAG	0.8095	0.5229	0.7099	0.3565	0.4304	0.6556	0.6287	0.5885	0.223	0.7359	Pdpr
chr8	111851114	111851134	-	TGCTCTGTTCTAATGCAAGA	0.3408	0.6074	0.6179	0.2398	0.041	0.487	0.3544	-0.6462	-0.8473	0.2223	Pdpr
chr8	111852289	111852309	-	TGTGGCCTACAGGTACATCA	0.2953	0.6725	0.6959	0.3358	0.4935	0.6658	0.7595	0.9711	1.0214	0.3149	Pdpr
chr8	111852299	111852319	-	GTATGAACGATGTGGCCTAC	0.7747	0.5604	0.6782	0.4188	0.289	0.526	0.3201	-0.0032	0.6052	0.4311	Pdpr
chr8	111852373	111852393	-	CAGCTCACCTGCGTTTGGTC	0.3849	0.4045	0.6957	0.5581	0.4448	0.6206	0.4442	-0.23	-0.1029	0.0316	Pdpr
chr8	111897901	111897921	-	CAAGTTCAAAATGGCCTGCA	0.2076	0.563	0.5823	0.5889	0.3316	0.5237	0.6042	0.0618	-0.1651	0.0225	Glg1
chr8	111900867	111900887	-	CCTCACCGAGTTAGAGTCCG	0.9485	0.6074	0.6474	0.5842	0.5889	0.6434	0.6036	0.4625	-0.2577	0.4904	Glg1
chr8	111900936	111900956	-	GCAGGAGCTTGAGTGCCTTC	0.2206	0.4366	0.7303	0.368	0.4212	0.4545	0.192	-0.7118	-0.0612	0.3005	Glg1
chr8	111904384	111904404	-	AATGTCGAGCTGAAGTCCAG	0.4647	0.6816	0.833	0.4937	0.5078	0.7221	0.6143	0.8321	0.5034	0.4487	Glg1
chr8	111905470	111905490	-	ACCGCACAGAAGAGCAAGGA	0.2666	0.5349	0.5738	0.6255	0.5442	0.6594	0.707	0.7102	0.4062	0.0721	Glg1
chr8	111905589	111905609	-	TGTTTTATACCGAAAATGCC	0.3921	0.481	0.5904	0.0682	0.0	0.3329	0.26	-0.999	-1.3365	0.4146	Glg1
chr8	111909160	111909180	-	ACGATCCGGAGACCCAATGT	0.6389	0.6622	0.7444	0.5316	0.4625	0.6352	0.721	1.0648	1.2861	0.0416	Glg1
chr8	111909268	111909288	-	CCAGCTTCAGACACTGATTC	0.245	0.431	0.6604	0.2935	0.3545	0.4622	0.2349	-0.9471	-0.6287	0.0994	Glg1
chr8	111914342	111914362	-	TGAACTGCCAACAGGCGGTA	0.5579	0.5259	0.5408	0.495	0.3126	0.5652	0.5238	-0.5755	-0.4403	0.0575	Glg1
chr8	111914350	111914370	-	CCTTGGAATGAACTGCCAAC	0.4843	0.5018	0.7255	0.4245	0.1152	0.4178	0.4856	-0.2039	-0.0788	0.4891	Glg1
chr8	111914421	111914441	-	TGTTCTGGATTACATCGGAA	0.5988	0.5776	0.5833	0.3581	0.3821	0.6725	0.4558	0.0388	-0.0784	0.2488	Glg1
chr8	111914460	111914480	-	GAGATCATCCTGAGCTGTCG	0.403	0.5708	0.7479	0.4486	0.4787	0.6789	0.4828	0.2585	-0.1906	0.1808	Glg1
chr8	111915344	111915364	-	TTCCTCGGTCCCGGGAAGCC	0.3316	0.4398	0.6531	0.3923	0.1045	0.1532	0.1998	-1.6199	-1.8732	0.0598	Glg1
chr8	111919245	111919265	-	TCTGCAAGAAAGCCATTCTT	0.2281	0.3548	0.6119	0.4013	0.3583	0.4194	0.2557	-0.5654	0.2708	0.1199	Glg1
chr8	111919318	111919338	-	GTGGTATCATGTTTGGAAAA	0.2647	0.4244	0.6877	0.4202	0.3621	0.4621	0.1936	-0.8571	-0.7712	0.029	Glg1
chr8	111919340	111919360	-	GGATGCACATTCACAAGGTG	0.3995	0.6054	0.6554	0.513	0.5136	0.685	0.4798	0.312	-0.333	0.3707	Glg1
chr8	111924375	111924395	-	TCCTGCTTGGTGGATCATCG	0.9204	0.6556	0.833	0.3137	0.6375	0.677	0.5818	0.5744	-0.0991	0.1359	Glg1
chr8	111924408	111924428	-	GCGGAAGAACCAGTTGGAAA	0.4364	0.5519	0.7161	0.4523	0.2817	0.5227	0.4291	0.107	-0.2206	0.1983	Glg1
chr8	111926769	111926789	-	TTGCAAGTCAACTATTTCCG	0.6294	0.6212	0.7716	0.4086	0.4856	0.6495	0.5817	0.351	-0.1047	0.7531	Glg1
chr8	111926793	111926813	-	ATTTGAATCTGTGGCCAGGG	0.2275	0.6078	0.6661	0.7916	0.0	0.4913	0.406	-0.0151	-0.4171	0.3735	Glg1
chr8	111926797	111926817	-	CCAAATTTGAATCTGTGGCC	0.2622	0.4606	0.6248	0.1811	0.0	0.2507	0.0916	-0.731	-0.9946	0.1027	Glg1
chr8	111985408	111985428	-	TCGAGTGCCTGCAGGACGTG	0.6787	0.5358	0.6945	0.7536	0.5983	0.6246	0.5421	0.3596	-0.1248	0.1514	Glg1
chr8	111985416	111985436	-	GGCGGTGCTCGAGTGCCTGC	0.3041	0.4307	0.7444	0.3624	0.36	0.5501	0.3448	0.2965	0.0675	0.2595	Glg1
chr8	111985482	111985502	-	GGAGGAAGAGTCCTGCCGGG	0.2552	0.7042	0.7512	0.6755	0.6505	0.683	0.6442	0.638	0.0507	0.752	Glg1
chr8	111985517	111985537	-	GGGCCCGGTGGGACTGGCGG	0.6196	0.3565	0.8057	0.9677	0.6651	0.6655	0.3459	0.0492	-0.6311	0.369	Glg1
chr8	112014691	112014711	-	GTGAACAGGAGCGCATGAAA	0.5927	0.4617	0.6628	0.4997	0.3999	0.6289	0.344	0.3148	0.63	0.0543	Rfwd3
chr8	112014857	112014877	-	CACGAAAATGTCCTCAGGTA	0.3349	0.4121	0.6531	0.4718	0.4446	0.6027	0.3117	-0.3121	-0.3688	0.0082	Rfwd3
chr8	112017504	112017524	-	AGATGATGCAGTCCCTAAAG	0.5692	0.5126	0.7999	0.447	0.5276	0.6544	0.6433	0.7508	0.6399	0.392	Rfwd3
chr8	112020652	112020672	-	GGATGAAGAGGTTGTTGTCC	0.3232	0.4708	0.6452	0.2608	0.3566	0.622	0.5699	0.1736	0.1897	0.0405	Rfwd3
chr8	112046371	112046391	-	TGCGCAGCCTCCTAGTCCTG	0.2414	0.5521	0.7443	0.4731	0.6039	0.695	0.5423	0.3964	-0.0298	0.0364	Mlkl
chr8	112049336	112049356	-	GGGATTTGCATTGATCAAAC	0.4122	0.435	0.6877	0.5101	0.2548	0.4294	0.2041	-0.4041	-0.2241	0.2977	Mlkl
chr8	112049425	112049445	-	TTCACCCACCTAGAATAGTG	0.373	0.6026	0.5997	0.3972	0.3566	0.5895	0.6795	0.5506	0.1658	0.2913	Mlkl
chr8	112054462	112054482	-	CAAAGTATTCAACAACCCCC	0.631	0.6268	0.6061	0.4926	0.4354	0.6454	0.5399	0.6777	0.5375	0.2825	Mlkl
chr8	112054573	112054593	-	CCAAATCAAGGAGATTCCAA	0.3321	0.6414	0.7019	0.395	0.289	0.578	0.4398	-0.2253	-0.2487	0.3018	Mlkl
chr8	112054585	112054605	-	CCCACAAGATCTCCAAATCA	0.2807	0.5165	0.5647	0.2	0.2513	0.5494	0.5491	-0.2796	-0.5225	0.0227	Mlkl
chr8	112059972	112059992	-	CTGGCAGCAGGAAGATCGAC	0.3128	0.5243	0.4734	0.6176	0.5028	0.6364	0.4692	0.1431	0.1424	0.2019	Mlkl
chr8	112060059	112060079	-	GAAGCTGAGAGACGTCTGGG	0.2172	0.6105	0.6246	0.4909	0.6424	0.7416	0.7183	0.8502	0.2184	0.3159	Mlkl
chr8	112060179	112060199	-	CCGTTTTGATGAAGTCCTGA	0.4804	0.5857	0.6169	0.4037	0.2129	0.5005	0.2716	-0.6304	-0.9192	0.2387	Mlkl
chr8	112060292	112060312	-	CGGAAACAATGCCAGCGTCT	0.6412	0.5876	0.7019	0.4647	0.1629	0.4983	0.3104	-0.2161	0.0707	0.0452	Mlkl
chr8	112075974	112075994	-	ATGCCGGAGTCGGTGTTCAT	1.0	0.5002	0.7454	0.6035	0.453	0.4244	0.2578	-0.7292	-0.0004	0.1942	Fa2h
chr8	112082067	112082087	-	CTACTACCGAACCCTCACCC	0.8308	0.6542	0.7444	0.3651	0.4943	0.647	0.7283	1.3958	1.1928	0.3165	Fa2h
chr8	112082731	112082751	-	CTTCCACTCAGACCTCATCG	0.4365	0.7089	0.7443	0.2227	0.4225	0.6747	0.6883	0.6989	0.1565	0.6077	Fa2h
chr8	112120116	112120136	-	CGAACTGCGAGCGGACCCGC	1.0	0.5786	0.5363	0.4989	0.5281	0.6437	0.4738	0.4138	0.0864	0.1901	Fa2h
chr8	112193496	112193516	-	CTCCGGCAACCGACCCATTA	1.0	0.3336	0.8152	0.4856	0.3452	0.3237	0.208	-0.8591	0.0899	0.0248	Wdr59
chr8	112193545	112193565	-	ATCTCCCTTAGAAATCGAGG	0.4971	0.7286	0.7018	0.2984	0.2384	0.6533	0.6079	0.7708	0.1551	0.1653	Wdr59
chr8	112193548	112193568	-	GTCATCTCCCTTAGAAATCG	0.3957	0.6253	0.6333	0.3229	0.4242	0.6351	0.5722	0.488	-0.1724	0.1634	Wdr59
chr8	112202710	112202730	-	AACTCGCAGTGAGAAAGAGC	0.2428	0.6088	0.6024	0.3605	0.335	0.658	0.5066	0.5052	0.4068	0.1692	Wdr59
chr8	112202767	112202787	-	ACCAATGAAGATCCGCACCG	0.8961	0.7335	0.7716	0.2595	0.4964	0.6965	0.7319	1.0065	0.0383	0.7079	Wdr59
chr8	112207128	112207148	-	CACTGCCTACGGCTCCTACC	0.7541	0.5489	0.7775	0.5757	0.3324	0.4064	0.493	0.0384	0.5851	0.1148	Wdr59
chr8	112208508	112208528	-	CACTATCACGTCTGCCGTGA	0.785	0.5253	0.6452	0.5196	0.3097	0.5083	0.2302	-0.6012	-0.5892	0.0108	Wdr59
chr8	112211723	112211743	-	GATCCGGAATGTCAATGTGG	0.394	0.6577	0.6721	0.6106	0.4827	0.7043	0.725	1.2633	0.6958	0.5094	Wdr59
chr8	112211768	112211788	-	CCTCCCCCAGACTCTGCAAC	0.2989	0.4565	0.6888	0.4263	0.2148	0.47	0.4281	-0.4156	-0.4218	0.2555	Wdr59
chr8	112211978	112211998	-	GCCCAGCTTAAGCCATGGAG	0.441	0.6272	0.7261	0.4959	0.5747	0.6804	0.6293	1.0976	0.3833	0.3553	Wdr59
chr8	112213550	112213570	-	GAGTGGACTATCAAATGCAG	0.5335	0.6505	0.7135	0.4154	0.4878	0.7114	0.5126	0.8966	0.4431	0.3925	Wdr59
chr8	112213621	112213641	-	TTTGTGATTTCTAGGATCCA	0.2168	0.568	0.6546	0.3379	0.0443	0.4679	0.3102	-0.1169	-0.3188	0.0828	Wdr59
chr8	112217035	112217055	-	TGATGGTTCCCCAGCTGCGG	0.7796	0.5091	0.7668	0.4313	0.5165	0.6934	0.5731	0.7188	0.1896	0.3504	Wdr59
chr8	112220881	112220901	-	CAGTCAAGATAACTCTGTCA	0.3626	0.6051	0.6179	0.438	0.3704	0.6657	0.6489	0.22	0.357	0.062	Wdr59
chr8	112229111	112229131	-	GCACACTCGAGTTATCAGGT	0.5794	0.6815	0.6673	0.239	0.5153	0.6669	0.6713	1.2448	1.3752	0.6168	Wdr59
chr8	112229115	112229135	-	AGGGGCACACTCGAGTTATC	0.4013	0.4243	0.7444	0.5819	0.3292	0.3375	0.1414	-0.7618	0.6863	0.069	Wdr59
chr8	112263815	112263835	-	ATCCGTAGAGACCCCCGGGA	0.7594	0.5271	0.6957	0.5731	0.5715	0.6262	0.2772	0.2886	0.1834	0.0268	Znrf1
chr8	112263977	112263997	-	GGCGGGGGTGTAGAGACTAA	0.3932	0.5306	0.768	0.5574	0.6393	0.6514	0.3369	-0.1729	0.0311	0.0742	Znrf1
chr8	112263998	112264018	-	GGAGTCGCCGGTCCCGCGGG	0.757	0.5528	0.7937	0.7922	0.6491	0.7162	0.427	0.8336	-0.022	0.1373	Znrf1
chr8	112264061	112264081	-	GTAACCATTGCCGTGGGCAT	0.728	0.4805	0.6604	0.5906	0.5734	0.6283	0.4069	0.0777	-0.0794	0.2185	Znrf1
chr8	112354943	112354963	-	GCGGAACAGCTGCAGCGCAC	0.5164	0.5814	0.7633	0.6543	0.4297	0.6715	0.5376	0.7677	0.7573	0.2438	Ldhd
chr8	112355179	112355199	-	CAGCACAGTTCAGATCCTCC	0.2602	0.6154	0.7161	0.3465	0.4875	0.6246	0.5281	0.7236	0.8368	0.1942	Ldhd
chr8	112355325	112355345	-	GCAGCTGGCTACAATCTCAC	0.3758	0.6019	0.6604	0.3205	0.493	0.6252	0.5533	0.321	0.4887	0.5667	Ldhd
chr8	112355619	112355639	-	CAGGCCGGGGCCGCCATTAC	1.0	0.4772	0.7313	0.7957	0.4475	0.2466	0.0494	-1.2898	-0.3402	0.0023	Ldhd
chr8	112355655	112355675	-	AGGTAGTGCTGCCTGACGGC	0.5327	0.4712	0.705	0.5142	0.4612	0.5993	0.6178	0.5932	0.4345	0.3252	Ldhd
chr8	112355675	112355695	-	GGACAACGTGATTAACCTGG	0.5452	0.762	0.69	0.5142	0.6019	0.7786	0.6336	1.3967	0.6889	0.9236	Ldhd
chr8	112355773	112355793	-	GCATTTCATTCTCTAGACCC	0.2951	0.6002	0.6061	0.3596	0.3534	0.6359	0.6798	0.7623	0.4496	0.4622	Ldhd
chr8	112356274	112356294	-	CCCATCATCCCATTTGGCAC	0.6331	0.5225	0.7019	0.3447	0.1775	0.4866	0.4252	0.1325	-0.2429	0.1722	Ldhd
chr8	112356576	112356596	-	GGCATGATGAATCGATGCAC	0.8544	0.5576	0.573	0.4189	0.3418	0.6599	0.621	0.696	0.595	0.239	Ldhd
chr8	112356653	112356673	-	GGACTTTGTGGAGGCTCTGA	0.2317	0.4602	0.6594	0.5079	0.4939	0.6376	0.5113	0.5285	0.4891	0.2364	Ldhd
chr8	112396408	112396428	-	CGTGGGGTTTCTCTTGCTTC	0.2894	0.3236	0.7538	0.4552	0.0948	0.2967	0.1663	-0.9989	-0.9148	0.0266	Zfp1
chr8	112396560	112396580	-	GCTAACGAGCAGCGACTTGA	0.73	0.4591	0.625	0.3281	0.1761	0.5106	0.3502	-0.0613	0.3443	0.1177	Zfp1
chr8	112396722	112396742	-	GAGGTTTGACTGGTGGGTAA	0.2786	0.519	0.7491	0.6035	0.6058	0.628	0.4061	-0.4347	-0.3522	0.0517	Zfp1
chr8	112396741	112396761	-	GCGCTCTCTGGTGAACGATG	0.6517	0.6447	0.7183	0.7064	0.6085	0.7178	0.6514	1.1386	0.4549	0.3331	Zfp1
chr8	112415774	112415794	-	CCAGGTCCTGAAAATCGCTC	0.4694	0.5736	0.7161	0.4455	0.4136	0.6289	0.4857	0.6101	0.6888	0.6605	Ctrb1
chr8	112415792	112415812	-	CTCCGATGAAGAGAATGTCC	0.378	0.598	0.6345	0.3413	0.4564	0.6505	0.5638	0.1497	0.1539	0.0544	Ctrb1
chr8	112415816	112415836	-	GGTAGCTGGAGAGTTTGATC	0.4125	0.4043	0.7303	0.321	0.4273	0.5903	0.3803	0.029	0.5115	0.0111	Ctrb1
chr8	112416172	112416192	-	GTCCAGGATCGTCAACGGAG	0.4761	0.6558	0.6931	0.593	0.5627	0.6949	0.6565	0.8503	0.0971	0.3829	Ctrb1
chr8	112416188	112416208	-	CCGTGCTGACCGGTCTGTCC	0.5834	0.4723	0.7775	0.4517	0.4503	0.5971	0.3794	-0.2007	-0.1786	0.0131	Ctrb1
chr8	112440476	112440496	-	GCCTCAGGAGCCTCCCGCAC	0.3088	0.4895	0.6746	0.6725	0.6019	0.6386	0.3796	0.282	0.3964	0.0686	Bcar1
chr8	112440491	112440511	-	GCGTGGTACCTCTGAGCCTC	0.5666	0.4474	0.6013	0.6309	0.4896	0.5931	0.4224	0.3456	0.2034	0.0229	Bcar1
chr8	112440725	112440745	-	GCCCCCACCAGCCGAGCGAG	0.4648	0.5153	0.5714	0.5398	0.5083	0.6445	0.5917	0.852	-0.0196	0.2323	Bcar1
chr8	112440788	112440808	-	CGAGCGCGTGCTCCCTCCTG	0.6553	0.5625	0.7962	0.7317	0.6725	0.5422	0.3783	0.5425	-0.0383	0.0584	Bcar1
chr8	112440905	112440925	-	TCCCGACTCCCCAGCAGCTG	0.2459	0.4827	0.7574	0.5083	0.5617	0.6689	0.6202	0.8561	0.1187	0.2152	Bcar1
chr8	112441010	112441030	-	CGATGGCCCACTGCTGCGTG	0.4701	0.5995	0.8031	0.666	0.5362	0.6276	0.4968	0.3641	-0.4767	0.1056	Bcar1
chr8	112441911	112441931	-	CGTCCAGCCATCATTCGGTA	1.0	0.5925	0.6117	0.3953	0.3034	0.5775	0.3126	-0.7017	-0.6004	0.2175	Bcar1
chr8	112441942	112441962	-	GTGCCCCCTAGTGTGGAGAA	0.4503	0.5838	0.6258	0.657	0.5333	0.651	0.517	0.266	0.2047	0.0464	Bcar1
chr8	112442002	112442022	-	ACGCCCCCTATGGCAGTCAA	0.7272	0.5912	0.6402	0.7384	0.4598	0.5144	0.4837	0.1794	0.2844	0.0854	Bcar1
chr8	112442277	112442297	-	TATGATGTGCCCCCTGTTCG	0.748	0.4179	0.8283	0.2794	0.4309	0.5854	0.6472	0.6104	-0.0954	0.2042	Bcar1
chr8	112442350	112442370	-	TGAGGCCGCTCAGACGGAGC	0.4899	0.5287	0.7586	0.578	0.5009	0.6135	0.6006	0.5963	0.3108	0.0515	Bcar1
chr8	112442383	112442403	-	GGTTCCTACGCGAGTGGGAC	0.9256	0.3701	0.588	0.3335	0.4829	0.6435	0.2705	-0.7681	-1.1061	0.0144	Bcar1
chr8	112447327	112447347	-	CAAAGCCACCGGCAAAGGTA	0.3397	0.4186	0.6613	0.51	0.3047	0.5683	0.5579	-0.1672	-0.089	0.027	Bcar1
chr8	112447332	112447352	-	GGGAACAAAGCCACCGGCAA	0.2823	0.5097	0.7161	0.5813	0.6183	0.6794	0.3848	0.2158	-0.0664	0.0739	Bcar1
chr8	112447353	112447373	-	TCTGGACACTCGCGGATGGG	0.6815	0.543	0.7417	0.6226	0.5826	0.6248	0.6264	0.5072	-0.0169	0.1521	Bcar1
chr8	112447403	112447423	-	GTGCCACCTTCCGCTGGCAT	0.5761	0.3894	0.6888	0.5761	0.5914	0.6304	0.4126	-0.3565	-0.6491	0.0821	Bcar1
chr8	112447425	112447445	-	TCCAGCCCAGGACATTTATC	0.5423	0.4299	0.7444	0.324	0.188	0.2695	0.1565	-0.9078	0.2752	0.1286	Bcar1
chr8	112447457	112447477	-	GACCTTTACCAGGTGCCCCC	0.4528	0.4747	0.7491	0.2253	0.397	0.5966	0.4539	0.1067	-0.0183	0.1395	Bcar1
chr8	112447748	112447768	-	AAGCCAGTAGGACCTGGACC	0.226	0.6013	0.6746	0.3911	0.4841	0.5448	0.4293	0.5275	0.4456	0.1364	Bcar1
chr8	112447760	112447780	-	ATGTATGATAAGAAGCCAGT	0.3892	0.6268	0.7066	0.2638	0.1746	0.6342	0.495	0.4894	0.7813	0.2625	Bcar1
chr8	112557592	112557612	-	GGAAGTAGATGCTGCGTCTA	0.8855	0.406	0.6452	0.6092	0.482	0.5441	0.2003	-0.5213	-0.4249	0.037	Cfdp1
chr8	112566991	112567011	-	ACTTCGCTGGCGAAGAAGTA	0.7971	0.4639	0.6824	0.4123	0.2682	0.5192	0.4418	0.142	0.5768	0.1874	Cfdp1
chr8	112567110	112567130	-	ATTATCTTTTTAGGTAGCCG	0.2283	0.5858	0.6865	0.1735	0.0	0.3095	0.1199	-1.1268	-1.2784	0.5597	Cfdp1
chr8	112568454	112568474	-	GCCAGCTTCCTTAATGATGT	0.3232	0.6342	0.7019	0.1776	0.3839	0.5954	0.3876	-0.245	-0.453	0.2573	Cfdp1
chr8	112571727	112571747	-	AGGCTCAGGGCATTCCAGCC	0.2949	0.4792	0.6815	0.6179	0.3543	0.2371	0.2348	-0.6392	-0.5081	0.0179	Cfdp1
chr8	112571777	112571797	-	TGAAGTGGACGGTGAAGAGC	0.2345	0.5058	0.625	0.534	0.4168	0.6711	0.6087	0.7164	0.6418	0.1277	Cfdp1
chr8	112580793	112580813	-	CTCCACATCGGACGAGGATG	0.866	0.4644	0.6616	0.4118	0.5505	0.6201	0.4141	-0.3131	-0.9658	0.1044	Cfdp1
chr8	112603136	112603156	-	ACTTCGCTCTGCTCCTTCCC	0.244	0.4933	0.6982	0.4161	0.4142	0.6146	0.4719	0.1379	0.2772	0.2841	Tmem170
chr8	112616858	112616878	-	CAGCCATGTGCGCATCGCAG	0.541	0.5029	0.7773	0.7841	0.5069	0.6743	0.6264	0.9713	0.5947	0.6135	Chst5
chr8	112616888	112616908	-	CCGGCTGCGCGTGGTCAACG	0.9233	0.6262	0.7018	0.588	0.6786	0.6946	0.6202	0.8414	-0.0577	0.3271	Chst5
chr8	112616918	112616938	-	TACCAACGGCACGTGGGTGG	0.3587	0.5213	0.8141	0.7195	0.5244	0.6283	0.4827	0.2782	-0.2197	0.0175	Chst5
chr8	112617095	112617115	-	TAGTCACGTCGTGCTCAAGG	1.0	0.7118	0.7443	0.668	0.6555	0.7329	0.7541	1.1419	0.4736	0.495	Chst5
chr8	112617098	112617118	-	CTATAGTCACGTCGTGCTCA	0.8772	0.499	0.6829	0.295	0.0	0.4327	0.3212	-0.3745	-0.5351	0.0506	Chst5
chr8	112617134	112617154	-	GCGGCCCTTCGGCCTGGCTC	0.4637	0.4425	0.736	0.5539	0.3649	0.4294	0.4161	-0.3135	-0.5728	0.0293	Chst5
chr8	112617179	112617199	-	TGGCAACATCAGCAGCGAGG	0.405	0.6575	0.8188	0.7554	0.3963	0.6885	0.6163	1.2893	0.7894	0.3932	Chst5
chr8	112617182	112617202	-	TCGTGGCAACATCAGCAGCG	0.6146	0.734	0.7605	0.4948	0.4306	0.6491	0.7265	1.1422	-0.0032	0.4679	Chst5
chr8	112617374	112617394	-	CGTCTGGGATACGTTGTCGC	1.0	0.4595	0.7538	0.3631	0.3177	0.5597	0.4588	-0.0103	-0.3575	0.0704	Chst5
chr8	112617514	112617534	-	CAAGTGCCATCGTCCCCAGC	0.3606	0.5079	0.801	0.4576	0.2866	0.4394	0.283	-0.2421	-0.011	0.0986	Chst5
chr8	112660134	112660154	-	GCTGAAGCGGAGCAGCTACG	0.79	0.6782	0.8471	0.4654	0.5789	0.6933	0.7685	0.9401	0.3545	0.8954	Tmem231
chr8	112708902	112708922	-	GTGGAATGTCCTCGGATGCC	0.7052	0.4303	0.6106	0.3695	0.3137	0.421	0.377	-0.6227	-0.9887	0.037	Adat1
chr8	112708969	112708989	-	TACTTCGTGTAAAACCTGGC	0.787	0.4982	0.639	0.2443	0.3847	0.6243	0.2854	-0.4796	-0.66	0.0725	Adat1
chr8	112709065	112709085	-	TCAGAGTGGTGGATGTGTAC	0.4185	0.5444	0.7869	0.4877	0.4789	0.6178	0.5281	0.3258	0.7343	0.0994	Adat1
chr8	112709093	112709113	-	GCTGCCAATGGAATAGCTTC	0.4713	0.4511	0.5647	0.4426	0.2385	0.4579	0.5402	-0.1821	0.3204	0.1882	Adat1
chr8	112709175	112709195	-	TGTAGCTCACCATGGGACCC	0.3397	0.5766	0.6594	0.4095	0.496	0.5981	0.5609	0.8072	0.4069	0.08	Adat1
chr8	112709230	112709250	-	GTCCTGTAGCCAAGAAGATG	0.2772	0.6134	0.671	0.4664	0.4907	0.6914	0.6679	0.9726	0.3912	0.2476	Adat1
chr8	112713812	112713832	-	TTTGTTCCAGGGACCCAAAG	0.3855	0.6128	0.8471	0.5536	0.1059	0.4313	0.4604	-0.2008	-0.4248	0.4267	Adat1
chr8	112713843	112713863	-	TTTGGCAGCCGTCCTGAAAG	0.413	0.6081	0.8425	0.5176	0.0924	0.5238	0.4439	0.3447	-0.3001	0.4203	Adat1
chr8	112714468	112714488	-	ATGCTGAGATCATAGCCAGA	0.2257	0.643	0.7255	0.5232	0.147	0.5845	0.5931	0.4443	0.4951	0.5176	Adat1
chr8	112716884	112716904	-	GGCAGCTGTGGTGAAGATTC	0.3739	0.4131	0.6487	0.5725	0.4999	0.4859	0.3361	-0.7497	-0.088	0.037	Adat1
chr8	112725535	112725555	-	GGGCGCCAGTTCCGGAACGA	0.4513	0.5794	0.6877	0.4938	0.595	0.6866	0.6334	0.4769	0.0715	0.0931	Kars1
chr8	112726703	112726723	-	TGCTCCAGAACTCTACCACA	0.5376	0.6983	0.5647	0.3074	0.5155	0.7136	0.673	1.1363	0.9325	0.5235	Kars1
chr8	112728117	112728137	-	GGATGAGCTGGGCTTCCTAG	0.547	0.6261	0.8471	0.4379	0.8334	0.767	0.4975	0.7845	0.6396	0.8086	Kars1
chr8	112729181	112729201	-	CTCATCTTCTATGACCTGCG	0.2527	0.6738	0.7086	0.3352	0.5426	0.6616	0.571	0.7429	-0.0048	0.4583	Kars1
chr8	112729219	112729239	-	TAGGCCGCATCCACGCCAAG	1.0	0.6626	0.7585	0.4788	0.4961	0.6652	0.5422	0.3685	-0.125	0.2299	Kars1
chr8	112730032	112730052	-	TCAAGCCGTCCAGCAGCTGA	0.3547	0.6522	0.677	0.3882	0.3337	0.616	0.576	0.7073	0.4904	0.1673	Kars1
chr8	112732410	112732430	-	TTCCCAACAGTGAGCTGAAG	0.2483	0.5676	0.6923	0.3993	0.4345	0.5919	0.3224	0.0253	-0.3784	0.1104	Kars1
chr8	112734840	112734860	-	AGCCACTTTCTGATAGAAGA	0.3221	0.5708	0.6533	0.2906	0.2281	0.5896	0.4208	-0.166	-0.4149	0.2191	Kars1
chr8	112734866	112734886	-	TCCTTTCACAACGCTCCACA	0.3205	0.6074	0.7161	0.2189	0.2297	0.525	0.5201	-0.0121	-0.2758	0.2768	Kars1
chr8	112738253	112738273	-	ACACGGTGCCGCCGCCGTGC	0.5607	0.4422	0.7397	0.5804	0.0467	0.252	0.4641	-0.2228	-0.1902	0.043	Terf2ip
chr8	112738367	112738387	-	CGTTGCGATCCACGCAGTCT	0.8015	0.4909	0.6736	0.4238	0.2798	0.4602	0.3428	-0.3845	-0.1221	0.0486	Terf2ip
chr8	112738400	112738420	-	GGCCCAGCCGATAGGCCTCC	0.465	0.4224	0.6037	0.3004	0.4367	0.4876	0.2872	-0.4587	-0.096	0.0876	Terf2ip
chr8	112738408	112738428	-	CTCCGTCAGGCCCAGCCGAT	0.8514	0.4712	0.7098	0.5785	0.4565	0.3728	0.2633	-0.787	-0.2051	0.1069	Terf2ip
chr8	112738421	112738441	-	GATCGGACGCCTGCTCCGTC	1.0	0.4662	0.7476	0.4248	0.4242	0.565	0.3654	-0.2887	-0.0633	0.2548	Terf2ip
chr8	112738493	112738513	-	TGTAGGCGATGCGCCCGGTC	0.991	0.3548	0.7334	0.7142	0.5668	0.5639	0.3789	-0.3818	-0.3511	0.0145	Terf2ip
chr8	112738510	112738530	-	CACATCTTCCGCGTCGGTGT	1.0	0.5298	0.7303	0.3568	0.457	0.6328	0.48	0.5925	0.5201	0.0794	Terf2ip
chr8	112738538	112738558	-	CGTTCTCCTTCACGTAGGTC	0.7308	0.487	0.5408	0.4754	0.1236	0.5053	0.4244	-0.5632	-0.6784	0.084	Terf2ip
chr8	112738543	112738563	-	ACGGGCGTTCTCCTTCACGT	0.7153	0.776	0.7444	0.4837	0.6391	0.7191	0.643	0.9216	0.7542	0.3251	Terf2ip
chr8	112738633	112738653	-	GCGGTCCTTGAGCGACTGCC	1.0	0.4107	0.5762	0.6864	0.3587	0.321	0.3306	-1.0396	-1.4405	0.0743	Terf2ip
chr8	112738658	112738678	-	CCTGACCCCGTAGGTGCTTG	0.544	0.4972	0.7574	0.487	0.4011	0.523	0.4892	0.1735	-0.4916	0.1457	Terf2ip
chr8	112738667	112738687	-	ACTTGTGCTCCTGACCCCGT	0.4893	0.609	0.7303	0.6545	0.5449	0.6997	0.5166	0.8185	0.8046	0.3985	Terf2ip
chr8	112738691	112738711	-	TGACCGGGGCGTTCCCGAGC	0.7344	0.4353	0.7265	0.5192	0.3576	0.44	0.4394	0.0928	0.1599	0.0108	Terf2ip
chr8	113460098	113460118	-	AGGAACCTGGCTTTGATTGA	0.5547	0.3151	0.7161	0.4136	0.4558	0.5467	0.3974	-0.5718	-0.0912	0.1054	Cntnap4
chr8	113460118	113460138	-	ATTCTAGAGGAATGAAGCGT	0.4425	0.5929	0.5636	0.3957	0.4141	0.6741	0.5912	0.6169	0.655	0.313	Cntnap4
chr8	113460131	113460151	-	CCCTTGGGGTTCCATTCTAG	0.3562	0.4978	0.8235	0.5163	0.548	0.5671	0.3454	-0.1812	-0.2386	0.0752	Cntnap4
chr8	113478817	113478837	-	GATCAATTACAACCGACCCT	0.8907	0.6565	0.7019	0.2932	0.407	0.6277	0.5428	0.4293	0.5805	0.5279	Cntnap4
chr8	113478856	113478876	-	TTTGATCAAATCTGTAGAGG	0.3718	0.5761	0.7007	0.3832	0.0	0.406	0.3628	-0.5665	-1.0162	0.0434	Cntnap4
chr8	113478859	113478879	-	AGTTTTGATCAAATCTGTAG	0.3404	0.5518	0.7432	0.4009	0.0	0.4424	0.2793	-0.7677	-0.7383	0.1838	Cntnap4
chr8	113478882	113478902	-	GATATCTCTTATTGGACTCA	0.2877	0.5236	0.6169	0.2221	0.0636	0.4242	0.33	0.0004	0.0928	0.0176	Cntnap4
chr8	113479582	113479602	-	GTTGATCAGGGTCGAACTGG	0.9871	0.6029	0.6616	0.6183	0.5553	0.6905	0.6081	0.8569	0.2624	0.1427	Cntnap4
chr8	113479733	113479753	-	ACACCTCATAATCAAGATCC	0.6045	0.5715	0.5505	0.2827	0.1603	0.5689	0.602	0.638	0.732	0.0546	Cntnap4
chr8	113480514	113480534	-	GGCAAGGACACTGATTTTGC	0.4892	0.4158	0.7396	0.2172	0.2138	0.381	0.2	-1.0887	-0.6915	0.067	Cntnap4
chr8	113480616	113480636	-	CTTACCATGGTGATGATCTG	0.5577	0.5262	0.749	0.3005	0.453	0.6681	0.4751	0.1101	-0.2406	0.1241	Cntnap4
chr8	113484102	113484122	-	CCTCTTTAGTAGACGCTGGG	0.5509	0.6658	0.7558	0.5527	0.3634	0.5949	0.4869	0.0601	-0.5118	0.3945	Cntnap4
chr8	113484155	113484175	-	CAGAAGTCCCGCCTTATTCC	0.2809	0.3443	0.768	0.2354	0.2003	0.4213	0.3025	-0.523	0.1717	0.0358	Cntnap4
chr8	113484213	113484233	-	TTCCATCGCTGAGCAAGAGG	0.6064	0.5655	0.7325	0.4902	0.4713	0.6459	0.5662	0.5613	-0.2626	0.1726	Cntnap4
chr8	113484216	113484236	-	GTTTTCCATCGCTGAGCAAG	0.279	0.5721	0.6474	0.4745	0.0	0.4694	0.3275	-0.738	-1.0138	0.1277	Cntnap4
chr8	113494130	113494150	-	GTGATTCCTTTTAGCAGACA	0.3833	0.584	0.6169	0.4707	0.0916	0.4668	0.2622	-0.92	-1.1106	0.055	Cntnap4
chr8	113494152	113494172	-	GGCCGTCCACCACCACACTC	0.3316	0.5565	0.677	0.3887	0.5036	0.5999	0.5032	0.5167	0.5986	0.1867	Cntnap4
chr8	113494192	113494212	-	ACCTGCTCGGGCCCCAGCCA	0.281	0.4845	0.7728	0.4254	0.3491	0.4128	0.1696	0.0641	0.0104	0.0772	Cntnap4
chr8	113529865	113529885	-	ACTCACCTTGCTGATTAACG	0.6289	0.7331	0.7999	0.3827	0.4096	0.6211	0.6639	0.5579	0.2825	0.4981	Cntnap4
chr8	113537287	113537307	-	CAAGTGCACTTTTGATGCAC	0.3897	0.4638	0.5872	0.5516	0.2021	0.4788	0.2782	-1.0247	-0.9551	0.0307	Cntnap4
chr8	113542137	113542157	-	GACAGGCAGATGTTCTTTAT	0.2108	0.2809	0.7727	0.4379	0.3572	0.3304	0.1234	-1.4275	-0.0838	0.0777	Cntnap4
chr8	113542154	113542174	-	GTAATCACAATCTTAGTGAC	0.3422	0.573	0.5573	0.3886	0.3232	0.6213	0.6177	0.7649	0.8101	0.5053	Cntnap4
chr8	113568426	113568446	-	GGCTGTCGTCTTGAAAAAGA	0.337	0.5409	0.6345	0.4975	0.333	0.5687	0.4521	-0.2112	-0.5251	0.1382	Cntnap4
chr8	114364491	114364511	-	TGACCCTCAGAGTTACTCTC	0.3256	0.5217	0.6119	0.3908	0.439	0.5414	0.4533	0.1262	0.7705	0.5096	Mon1b
chr8	114364675	114364695	-	GTCTCCTGCACTCTGCACAA	0.2018	0.6347	0.6604	0.447	0.3989	0.6289	0.621	0.7192	0.3412	0.2673	Mon1b
chr8	114365188	114365208	-	GCAGGAGTGGACCCTGCTGC	0.2174	0.4785	0.7586	0.4439	0.5682	0.5524	0.577	0.0468	-0.3206	0.2053	Mon1b
chr8	114365344	114365364	-	AGCCGGCCAACAGGCGACGG	1.0	0.6748	0.781	0.5944	0.6171	0.634	0.6531	0.999	0.1249	0.1583	Mon1b
chr8	114365353	114365373	-	TGCGCTCTGAGCCGGCCAAC	0.5367	0.3993	0.6179	0.4959	0.3385	0.3641	0.3176	-0.2552	0.1701	0.0578	Mon1b
chr8	114365419	114365439	-	AGCGCACAGCGCCCAGGAGC	0.2858	0.4503	0.6214	0.3847	0.3206	0.5043	0.5083	0.5062	0.4595	0.0113	Mon1b
chr8	114365447	114365467	-	TCCCGCAGTGGACGGGCCAG	0.6519	0.529	0.7574	0.8235	0.6277	0.569	0.4683	0.3717	-0.1511	0.092	Mon1b
chr8	114365473	114365493	-	AGCGCCGCAGTAGTGTGCCC	1.0	0.4697	0.6746	0.3157	0.5079	0.6424	0.4693	0.3371	0.3702	0.0474	Mon1b
chr8	114365509	114365529	-	CAGCCAGCACTGACAAGGCC	0.2094	0.4828	0.5773	0.4759	0.3704	0.5251	0.2944	-0.4282	-0.7305	0.0831	Mon1b
chr8	114365594	114365614	-	AGCAGCAACTGTAGATCAGC	0.8615	0.4714	0.5636	0.221	0.2952	0.5574	0.3156	-0.4175	-0.0799	0.0545	Mon1b
chr8	114365637	114365657	-	CCATGCTTCACCTGCCGCGA	0.3343	0.4988	0.6594	0.4685	0.3232	0.6021	0.5141	0.1295	-0.0035	0.1629	Mon1b
chr8	114365671	114365691	-	CATCTGGGTTAAAGCGAGGC	0.4416	0.5282	0.62	0.5833	0.3986	0.5871	0.3426	-0.0656	-0.1727	0.0881	Mon1b
chr8	114365675	114365695	-	AAACCATCTGGGTTAAAGCG	0.541	0.6563	0.6328	0.5467	0.3328	0.552	0.6686	1.0502	0.3422	0.7036	Mon1b
chr8	114365706	114365726	-	GGAATCCAGGCGGGCCACAT	0.7957	0.5145	0.7208	0.7358	0.525	0.6168	0.4583	0.1733	0.5084	0.0676	Mon1b
chr8	114378247	114378267	-	GGTCCTCAATCTGGGGCTCC	0.2462	0.4414	0.5896	0.3555	0.3498	0.3934	0.3858	-0.9635	-0.95	0.0083	Syce1l
chr8	114378268	114378288	-	GCTCATTAATGCGGTGGATC	1.0	0.4552	0.6452	0.351	0.3125	0.4389	0.2413	-0.7351	-0.5082	0.0471	Syce1l
chr8	114379166	114379186	-	TTTTGCGCAGGACCTCCTCT	0.3807	0.508	0.7586	0.2695	0.0	0.309	0.2186	-0.7461	-0.4582	0.271	Syce1l
chr8	114465531	114465551	-	TCGATGTAAACTCTACTGCA	0.8144	0.6479	0.5809	0.3376	0.388	0.659	0.7439	1.2625	0.9437	0.1444	Adamts18
chr8	114469814	114469834	-	TATGGTGGCAAGTACTGTCC	0.3604	0.5613	0.7633	0.6197	0.4781	0.6847	0.6197	0.67	0.8912	0.0604	Adamts18
chr8	114477729	114477749	-	CACTGTAGTAACCCCAAGTA	0.4579	0.4822	0.6673	0.3893	0.5161	0.553	0.5523	0.0332	0.1538	0.047	Adamts18
chr8	114477757	114477777	-	CGGCGGAGGAGTCAAGTTCC	0.6145	0.4705	0.6864	0.5856	0.4498	0.4156	0.4006	-0.6373	-0.113	0.0056	Adamts18
chr8	114477771	114477791	-	TGTTCTCGCACTTGCGGCGG	0.7918	0.468	0.6592	0.6894	0.358	0.6202	0.4354	0.1942	-0.7731	0.0666	Adamts18
chr8	114490997	114491017	-	TTATCGATGTAGTACACCGC	1.0	0.6168	0.6887	0.5121	0.1713	0.6344	0.6407	1.0114	0.953	0.3198	Adamts18
chr8	114493778	114493798	-	ATGGTGAAGGCAATCCCTGC	0.4577	0.5316	0.7396	0.5457	0.492	0.6442	0.4613	0.0295	0.2016	0.0598	Adamts18
chr8	114499743	114499763	-	GACCACGCCATCCTCCTCAC	0.2477	0.5578	0.7444	0.5295	0.499	0.5982	0.5278	0.569	0.9732	0.0776	Adamts18
chr8	114501884	114501904	-	TCACAGTCATGAACATGGTA	0.2147	0.395	0.6093	0.3341	0.3232	0.6077	0.4388	-0.2296	-0.2806	0.0639	Adamts18
chr8	114502023	114502043	-	TTTGACGAATATGGAGGCAC	0.2312	0.4948	0.5636	0.5725	0.0495	0.5252	0.4367	0.0976	-0.2619	0.0777	Adamts18
chr8	114502029	114502049	-	CTACGCTTTGACGAATATGG	0.5744	0.6517	0.7183	0.4337	0.5495	0.6864	0.5831	0.4935	0.2149	0.5896	Adamts18
chr8	114504351	114504371	-	AGCCAGAGTACAGCCATCGA	0.5886	0.589	0.7538	0.3992	0.537	0.6696	0.6783	1.0212	1.0063	0.0956	Adamts18
chr8	114504477	114504497	-	ATCCTCACGTCCTGTACAAA	0.4912	0.4351	0.6736	0.2779	0.1934	0.378	0.2822	-0.8219	-0.46	0.0585	Adamts18
chr8	114504505	114504525	-	CACAACTATAGCTCGCCTGC	0.7865	0.5958	0.7019	0.1814	0.0	0.4252	0.3295	-0.257	-0.2145	0.0484	Adamts18
chr8	114504582	114504602	-	TTTTCTAGTCAGGTCTGATA	0.354	0.3686	0.6793	0.304	0.0	0.1739	0.1074	-1.1818	-0.697	0.0207	Adamts18
chr8	114562216	114562236	-	GATGTGTCACGGCTCAGAAC	0.7629	0.4984	0.801	0.3767	0.3914	0.6392	0.6085	0.3975	0.7651	0.274	Adamts18
chr8	114571545	114571565	-	GGTACCGCAGTGTTTGTATC	0.6741	0.3745	0.6935	0.3353	0.2544	0.4051	0.1332	-0.7362	-0.286	0.0944	Adamts18
chr8	114571665	114571685	-	CCGAGTTTCAGCATTTGGAC	0.617	0.5525	0.6531	0.4351	0.2242	0.5293	0.219	-0.7614	-0.7054	0.2177	Adamts18
chr8	114571723	114571743	-	ACATTTTGCACCACAGGAAA	0.2692	0.4708	0.6345	0.3566	0.0	0.4164	0.2214	-0.7309	-0.7861	0.214	Adamts18
chr8	114571729	114571749	-	CACACGACATTTTGCACCAC	0.9346	0.4198	0.5848	0.501	0.1689	0.4103	0.2177	-1.4576	-1.571	0.0279	Adamts18
chr8	114862087	114862107	-	GTTGCCTCTGTGGCAGCTCA	0.2185	0.4639	0.6402	0.3738	0.3037	0.4071	0.456	-0.1098	-0.2374	0.029	Nudt7
chr8	114862143	114862163	-	TGACTTTGAGGTGAGGCCCG	0.2841	0.6108	0.7858	0.6424	0.4868	0.6204	0.5244	0.6629	0.1382	0.3669	Nudt7
chr8	114862150	114862170	-	GACTCGGTGACTTTGAGGTG	0.4925	0.5889	0.6907	0.4417	0.6084	0.6544	0.5742	0.2997	-0.2125	0.1868	Nudt7
chr8	114862155	114862175	-	AACCTGACTCGGTGACTTTG	0.3382	0.4397	0.7182	0.3707	0.3679	0.4332	0.3383	-0.504	-0.4919	0.0562	Nudt7
chr8	114863110	114863130	-	TCCCGACATCAGACTTTCTC	0.4832	0.4357	0.7633	0.2661	0.2829	0.3717	0.3028	-0.58	-0.0107	0.0648	Nudt7
chr8	114863151	114863171	-	AAGGACAGAGAATTTATTAG	0.2696	0.5405	0.7716	0.3658	0.4526	0.5661	0.4099	0.139	0.3585	0.2649	Nudt7
chr8	114874774	114874794	-	CATCAAATACGTATGGCACC	0.5605	0.5278	0.6877	0.2638	0.1359	0.5122	0.5215	-0.048	-0.15	0.2444	Nudt7
chr8	114932527	114932547	-	GAGCCGTCGCCGCCCTCAGC	0.6563	0.4171	0.7737	0.5067	0.2354	0.4216	0.3023	-0.2437	0.0794	0.0971	Vat1l
chr8	114932556	114932576	-	GCATCTCCTGGGCATCCCCG	0.4529	0.6518	0.7773	0.5453	0.6112	0.6768	0.6471	1.4812	0.747	0.9091	Vat1l
chr8	114963362	114963382	-	AGTACACACCACTTCAGCCC	0.6537	0.604	0.6463	0.3627	0.4022	0.6695	0.6941	1.212	1.1475	0.2369	Vat1l
chr8	114963492	114963512	-	GCACGGACATGCCTTCGCGG	0.836	0.6838	0.8377	0.5587	0.5332	0.7121	0.6982	1.6714	0.89	0.8802	Vat1l
chr8	114998091	114998111	-	GGCTTCATGCTTGAAAGTAG	0.3439	0.6133	0.69	0.5902	0.4244	0.662	0.4117	0.2616	-0.0145	0.3599	Vat1l
chr8	114998134	114998154	-	AGTCTGCATTTCTGTCAAAG	0.3229	0.6696	0.7384	0.3693	0.289	0.5352	0.3836	-0.1399	-0.59	0.1874	Vat1l
chr8	115009022	115009042	-	TGCCAGTGTTGTCCCCACAC	0.3016	0.6155	0.7538	0.621	0.5922	0.5609	0.5955	0.6909	0.7709	0.136	Vat1l
chr8	115009058	115009078	-	TGTAGGTCCCCAGAGGTTTG	0.2563	0.532	0.8377	0.3769	0.4324	0.501	0.5277	-0.1954	-0.1163	0.0938	Vat1l
chr8	115009075	115009095	-	GCACTCACCATATAAAATGT	0.5457	0.6774	0.6203	0.2661	0.2725	0.6188	0.6157	0.5287	0.7144	0.4242	Vat1l
chr8	115144848	115144868	-	AGCTGACCACCAGGATACAA	0.3581	0.5474	0.592	0.3745	0.3994	0.6058	0.5589	0.3911	0.2924	0.1497	Clec3a
chr8	115144875	115144895	-	GGTAGCCGTCGGTCTGGTCC	0.8431	0.4364	0.7917	0.4649	0.5164	0.6373	0.5093	0.3205	-0.0733	0.0575	Clec3a
chr8	115149657	115149677	-	TCAGGTCGTCATCCTTTGCT	0.3231	0.4874	0.6957	0.2928	0.4163	0.5598	0.4198	-0.1628	-0.0136	0.1538	Clec3a
chr8	115152300	115152320	-	CGGAATTCCTGGGGACAACC	0.3777	0.47	0.6108	0.4078	0.525	0.6124	0.3737	-0.4832	-0.474	0.0642	Clec3a
chr8	115152336	115152356	-	TCCTCTTACCATAGTCTCGA	0.6	0.5362	0.5612	0.1218	0.2335	0.5454	0.5284	-0.0556	-0.1747	0.0305	Clec3a
chr8	115174922	115174942	-	TGCCAATCTTGGATCCAAGT	0.5253	0.6148	0.7349	0.409	0.3902	0.5443	0.4116	0.3084	0.5309	0.2658	Wwox
chr8	115175019	115175039	-	CTGTGAAGTCCCGGCCCTGC	0.2869	0.3798	0.6736	0.4982	0.4953	0.5454	0.2459	-0.4944	-0.3935	0.0443	Wwox
chr8	115175052	115175072	-	CCGAATTTGCTCCAGTAACC	0.5178	0.4582	0.7019	0.2492	0.1897	0.3913	0.3064	-0.3998	-0.1698	0.2035	Wwox
chr8	115215658	115215678	-	ATGCGCGCCATGGAGGGCAA	0.3283	0.5692	0.7917	0.6403	0.4678	0.5756	0.312	0.2758	0.2629	0.0804	Wwox
chr8	115215665	115215685	-	GGATCACATGCGCGCCATGG	0.4897	0.59	0.7064	0.6221	0.6097	0.7347	0.6484	0.7211	0.4176	0.0501	Wwox
chr8	115215686	115215706	-	TGCTCAGGTTCCTACAGGCC	0.3398	0.5267	0.5975	0.5909	0.4241	0.4622	0.3561	-0.4082	-0.9167	0.0659	Wwox
chr8	115220640	115220660	-	TGTCCACGATGAAGACTGTC	0.8898	0.5084	0.4592	0.4623	0.3978	0.5353	0.3957	-0.1618	0.1082	0.1619	Wwox
chr8	115406337	115406357	-	CCAAGTCCGGGGAGCATGGG	0.5013	0.4883	0.7417	0.8058	0.5792	0.5617	0.495	-0.2168	-0.395	0.0953	Wwox
chr8	115406561	115406581	-	GCACGCTACGGAGCACGGCC	0.7571	0.5251	0.6282	0.3941	0.3889	0.5308	0.4168	-0.0648	-0.4559	0.1763	Wwox
chr8	115432987	115433007	-	GCCATCCTTCGTGAGGCCCC	0.5865	0.4326	0.7161	0.4433	0.503	0.5705	0.5279	0.6709	0.376	0.0116	Wwox
chr8	115433009	115433029	-	TCACCTGAAAGGTTGTCTCC	0.4371	0.579	0.6793	0.1952	0.3154	0.4999	0.4043	0.2688	0.5553	0.0546	Wwox
chr8	115433020	115433040	-	TCCCAGGTGGTTCACCTGAA	0.6065	0.5637	0.705	0.6753	0.4957	0.3194	0.5061	-0.5026	-0.2359	0.1761	Wwox
chr8	115438724	115438744	-	TCATTAATATCTGTAAATCT	0.2238	0.5214	0.5919	0.3013	0.0036	0.4338	0.346	-0.6361	-0.0852	0.0376	Wwox
chr8	115438749	115438769	-	GCTGAGGTCAAGTTTCCCGG	0.3023	0.699	0.8423	0.7343	0.6195	0.7103	0.702	1.3046	0.5781	0.9353	Wwox
chr8	115438774	115438794	-	AGTCGCTCCTCGGTGGAGAC	0.675	0.4858	0.7429	0.4135	0.4872	0.5578	0.4262	-0.0057	-0.0204	0.0746	Wwox
chr8	115438840	115438860	-	GGTGCAGTTCATTGGAGAAG	0.3183	0.546	0.6451	0.3374	0.4419	0.6622	0.5749	0.6481	0.203	0.0793	Wwox
chr8	115438867	115438887	-	ATGTGACCCCGCGCGGGGAG	0.7723	0.4602	0.7937	0.6722	0.4496	0.5672	0.3448	-0.8985	-1.09	0.0672	Wwox
chr8	115438904	115438924	-	GCTGAGTACATCATGTTCCC	0.4992	0.5276	0.7255	0.3041	0.4631	0.6458	0.5194	0.5368	0.7135	0.3393	Wwox
chr8	115438965	115438985	-	CTTGGTGAACGGCCTGGCCA	0.4898	0.5583	0.7917	0.5671	0.4559	0.5877	0.4202	0.0935	-0.2345	0.1585	Wwox
chr8	115483874	115483894	-	GATCCAGGATCAACTGCCTG	0.3004	0.6102	0.7301	0.4738	0.4922	0.6682	0.5148	0.3234	-0.4359	0.1374	Wwox
chr8	115483896	115483916	-	GCCCTCCACCGCAGTTCCAG	0.2677	0.5782	0.7574	0.3856	0.5521	0.6734	0.6011	0.6415	0.1411	0.2309	Wwox
chr8	116433259	116433279	-	CAGCCCGGAGGACGCGGTCG	0.8778	0.4672	0.7018	0.8407	0.5966	0.5488	0.3854	0.3551	-0.4205	0.0765	Maf
chr8	116433271	116433291	-	GGCGCTGGGCTTCAGCCCGG	0.2918	0.6381	0.7443	0.8123	0.6778	0.6089	0.6266	0.7479	0.1632	0.1395	Maf
chr8	116433292	116433312	-	CCCGCAGCAGCTCAACCCGG	0.6392	0.5931	0.6627	0.7043	0.6074	0.7102	0.6442	1.2161	0.3676	0.3183	Maf
chr8	116433349	116433369	-	GGGCTCGGGCAGCGAACAGA	0.6583	0.454	0.6533	0.7032	0.4215	0.7231	0.5079	0.866	0.8372	0.0593	Maf
chr8	117241558	117241578	-	GAACCGTTGTGGAGTTGTCC	0.6394	0.4609	0.6603	0.1824	0.4326	0.6403	0.426	-0.0641	-0.006	0.0208	Dynlrb2
chr8	117315990	117316010	-	CTCGAATCGCAGAAGCTATC	0.8143	0.3733	0.7491	0.3027	0.0252	0.285	0.1395	-0.9197	0.0648	0.1162	Cdyl2
chr8	117316019	117316039	-	GCTGTCCAGCGACCGGAGAA	0.447	0.5242	0.7098	0.5843	0.4508	0.604	0.5976	0.3967	0.1809	0.1911	Cdyl2
chr8	117321768	117321788	-	TCGTGACATCGTGGTGAGGA	0.3031	0.5734	0.6106	0.5891	0.5141	0.6473	0.5534	0.2397	-0.4901	0.0417	Cdyl2
chr8	117321772	117321792	-	GGTTTCGTGACATCGTGGTG	0.8261	0.678	0.737	0.611	0.5322	0.6535	0.5223	0.6317	0.1073	0.1677	Cdyl2
chr8	117321899	117321919	-	GGCTCTGCTCTGACCAATGG	0.6195	0.5817	0.7631	0.4256	0.5653	0.7356	0.6178	0.6527	0.088	0.1327	Cdyl2
chr8	117350573	117350593	-	CGACCAGCTTGGAGAGCAGG	0.2338	0.5876	0.6248	0.5611	0.5803	0.6737	0.4862	0.4597	0.0039	0.1806	Cdyl2
chr8	117350576	117350596	-	GAACGACCAGCTTGGAGAGC	0.2986	0.4668	0.6736	0.3118	0.3431	0.6154	0.4817	-0.0771	-0.1722	0.005	Cdyl2
chr8	117350645	117350665	-	CGGAGATGCCGGCTCTGAGA	0.3301	0.496	0.7775	0.52	0.4396	0.6306	0.5838	0.5387	0.6527	0.0479	Cdyl2
chr8	117350727	117350747	-	CCACCAAGACTGTGTCCTAT	0.2379	0.4724	0.6226	0.2093	0.2875	0.346	0.209	-1.175	-0.6187	0.197	Cdyl2
chr8	117350751	117350771	-	CTTCGGGTAAGGCTCCAGAC	0.6544	0.4882	0.7523	0.5158	0.4758	0.5126	0.3417	0.3369	0.5339	0.1311	Cdyl2
chr8	117350762	117350782	-	CAAGAAGGGGTCTTCGGGTA	0.7352	0.4967	0.6815	0.7554	0.5187	0.5168	0.3511	-0.1762	-0.1152	0.0034	Cdyl2
chr8	117350787	117350807	-	GCGTCAACTCTCCCCTGTCC	0.7088	0.4903	0.6604	0.2929	0.3823	0.5679	0.4125	0.1929	0.3072	0.0288	Cdyl2
chr8	117350937	117350957	-	TCCACTTGTCCAAGGATAAG	0.47	0.4853	0.6451	0.3288	0.4175	0.5225	0.6787	0.2207	-0.0225	0.2289	Cdyl2
chr8	117350945	117350965	-	CAACGGGCTCCACTTGTCCA	0.6178	0.6199	0.7822	0.3553	0.4596	0.5908	0.6306	0.4847	0.2056	0.0716	Cdyl2
chr8	117351040	117351060	-	GAATATCTTATCCGATGGAA	0.6873	0.5435	0.5006	0.4123	0.2708	0.6093	0.43	-0.3448	-0.2159	0.0363	Cdyl2
chr8	117616589	117616609	-	CGTTCTTCCAGTACTCAGAG	0.5855	0.7425	0.6672	0.3504	0.4833	0.6975	0.6237	0.3226	-0.2006	0.4818	Cmc2
chr8	117620847	117620867	-	ACGACCTCGACCGGGAAATG	0.8679	0.5794	0.6876	0.5973	0.6184	0.6272	0.6229	0.7771	0.1323	0.1844	Cmc2
chr8	117637883	117637903	-	CGTCCTGATTAACCTGCTAA	0.683	0.5721	0.6463	0.2667	0.3119	0.5738	0.2123	-0.7434	-0.6238	0.0939	Cmc2
chr8	117652912	117652932	-	GTCTTCAGACAAAAAGTCCC	0.252	0.5336	0.6061	0.2077	0.4645	0.6501	0.6295	0.4014	0.2875	0.2889	Cenpn
chr8	117655306	117655326	-	ACTTACACACGATGTCTAAA	0.7437	0.3912	0.6452	0.1284	0.0	0.3187	0.1837	-1.3787	-0.4947	0.1484	Cenpn
chr8	117658348	117658368	-	GGAACTGTTCCATATCAAAA	0.329	0.4422	0.6321	0.2917	0.2899	0.5129	0.378	-0.755	-0.3917	0.4971	Cenpn
chr8	117660080	117660100	-	CTGTGAATACTGTGTTCCCC	0.2058	0.5688	0.6641	0.4602	0.4143	0.6048	0.5053	0.1552	0.1346	0.1429	Cenpn
chr8	117661495	117661515	-	CAATTGCCTTGAGTGAGTCC	0.4811	0.5616	0.7396	0.3518	0.0895	0.5695	0.4506	0.4529	0.39	0.0688	Cenpn
chr8	117661851	117661871	-	GATAGTCATACTCCACACCC	0.5538	0.6863	0.6345	0.4001	0.632	0.7327	0.7245	1.3612	1.1479	0.3741	Cenpn
chr8	117661894	117661914	-	AACAATTCAGCTTCTGTAGG	0.2794	0.5548	0.7716	0.356	0.1752	0.5695	0.4136	-0.34	-0.6166	0.1294	Cenpn
chr8	117661897	117661917	-	CCAAACAATTCAGCTTCTGT	0.393	0.5986	0.7019	0.1507	0.0202	0.4492	0.3451	-0.65	-0.6123	0.0818	Cenpn
chr8	117670450	117670470	-	ACGAGGTGCATGTTGAGCGC	0.9238	0.4439	0.7727	0.4252	0.2987	0.5909	0.44	0.6045	0.5404	0.1865	Atmin
chr8	117670467	117670487	-	GCAGTCGGTGGCTCTTGACG	0.9288	0.6115	0.8283	0.5396	0.6399	0.7088	0.6425	1.4186	0.7587	0.6873	Atmin
chr8	117679693	117679713	-	AACGGTCGGTCGGGGCCTCG	1.0	0.5961	0.8046	0.5951	0.7654	0.5001	0.3093	0.0431	-0.605	0.0195	Atmin
chr8	117681510	117681530	-	CAGGTCCCACTCGGTGCCGT	0.64	0.5295	0.6877	0.655	0.5084	0.5703	0.3948	0.1754	0.0283	0.0471	Atmin
chr8	117681529	117681549	-	AATCCTCCTCGTGTCTTTTC	0.3451	0.0941	0.6746	0.3505	0.0208	0.2611	0.0588	-2.1428	-1.3077	0.0302	Atmin
chr8	117681561	117681581	-	ACAGCCGCACGTACACTGGA	0.6272	0.6252	0.5584	0.3275	0.5375	0.7461	0.6898	0.9087	0.7092	0.2746	Atmin
chr8	117681585	117681605	-	CAGTGCGGTTCTGCTGGCGT	0.7985	0.4617	0.7444	0.6048	0.6197	0.6468	0.5027	0.1854	-0.135	0.0753	Atmin
chr8	117683141	117683161	-	GGGCGCTACAGGAGTCTTCG	0.8301	0.5065	0.7763	0.3748	0.5903	0.6559	0.4456	0.2929	-0.0334	0.1089	Atmin
chr8	117683152	117683172	-	CTTTTTGGTGTGGGCGCTAC	0.9082	0.3268	0.6924	0.6832	0.0	0.2609	0.0843	-1.2984	-1.1852	0.0427	Atmin
chr8	117683274	117683294	-	TCCGCTGTAGGCACAAAGAC	0.4498	0.545	0.5442	0.4671	0.4986	0.58	0.5759	0.3728	0.2895	0.2017	Atmin
chr8	117683286	117683306	-	TGGGCCGAGGACTCCGCTGT	0.7281	0.5786	0.6888	0.7436	0.7016	0.6754	0.5945	0.8158	0.72	0.0228	Atmin
chr8	117683310	117683330	-	TGATCCACACCTAACACCAC	0.7746	0.6317	0.6463	0.3839	0.4759	0.6936	0.6488	1.1531	0.9768	0.332	Atmin
chr8	117683364	117683384	-	ATCAGGGCTCCTACCGACAG	0.925	0.7153	0.8377	0.7214	0.6552	0.7216	0.5783	0.7918	0.2505	0.2761	Atmin
chr8	117683430	117683450	-	GGACTGATAATTTTTGAGAG	0.2236	0.6038	0.718	0.3158	0.1643	0.5548	0.299	-0.4829	-0.7837	0.7614	Atmin
chr8	117683451	117683471	-	GTATTCATTGGCTCAACAAC	0.3892	0.4327	0.6345	0.3914	0.2299	0.5905	0.3397	-0.0968	0.1445	0.3437	Atmin
chr8	117683554	117683574	-	ATCTGTCTGCACGTTGCTTG	0.3695	0.5308	0.7999	0.4237	0.2409	0.5497	0.3174	-0.3514	-0.8907	0.0849	Atmin
chr8	117683587	117683607	-	AGAGGGTATCAAGTTGGCTG	0.2477	0.5723	0.8093	0.4369	0.3995	0.6376	0.6614	0.7681	0.4009	0.3731	Atmin
chr8	117683632	117683652	-	CTGAGAACACGATGACACAG	0.6362	0.7423	0.6333	0.512	0.5752	0.7352	0.6665	0.5687	-0.2729	0.4438	Atmin
chr8	117683660	117683680	-	ACACTTGAGAATCAAACGAC	0.4314	0.6003	0.5715	0.3908	0.0545	0.5326	0.5495	0.2831	0.2491	0.2587	Atmin
chr8	117683688	117683708	-	GTCTGGGTGTGGACACTAAC	0.5307	0.3788	0.7194	0.5105	0.4615	0.452	0.2861	-0.9319	-0.0926	0.2232	Atmin
chr8	117683910	117683930	-	CTACTCATGATGGTGTCAGT	0.5367	0.658	0.7491	0.4277	0.3881	0.5607	0.4684	0.6658	0.8721	0.5415	Atmin
chr8	117698299	117698319	-	GCTTGTGCAGATGGACTGAA	0.2864	0.6694	0.529	0.5876	0.4455	0.5954	0.5797	0.0399	0.0155	0.5871	1700030J22Rik
chr8	117698343	117698363	-	AGCCGGAAGAAAAGGTGCTG	0.3271	0.5893	0.7384	0.4898	0.5586	0.6834	0.4172	0.2096	-0.103	0.0821	1700030J22Rik
chr8	117698379	117698399	-	ACGTCCTGAGTAAGAAAAGC	0.5725	0.5723	0.4938	0.3794	0.2663	0.6097	0.5136	0.2061	0.197	0.2663	1700030J22Rik
chr8	117698479	117698499	-	CCCAGCGGAAGCCCCGAGCA	0.5729	0.4816	0.7098	0.4891	0.5586	0.522	0.3162	0.3163	0.0712	0.0112	1700030J22Rik
chr8	117698505	117698525	-	CAGTTAGCAGCAAGGCCGGC	0.4056	0.4659	0.5964	0.4313	0.2554	0.5251	0.3913	-0.3774	-0.4924	0.2187	1700030J22Rik
chr8	117698513	117698533	-	GCCCGAGACAGTTAGCAGCA	0.3761	0.6521	0.6673	0.2644	0.4902	0.6507	0.6886	0.6741	0.4422	0.1952	1700030J22Rik
chr8	117698654	117698674	-	GAACTGGAGCGGCCTCTCCC	0.4886	0.4	0.8294	0.2979	0.4847	0.6836	0.4432	0.2289	0.5134	0.0268	1700030J22Rik
chr8	117700240	117700260	-	CAGCGACCTCACACTGGAAG	0.3518	0.5281	0.8141	0.6438	0.5347	0.6548	0.3712	0.538	-0.179	0.281	1700030J22Rik
chr8	117700289	117700309	-	GTCCGGACGAGAAAAGTGAA	0.5689	0.6528	0.6234	0.3721	0.4753	0.6604	0.5396	0.5664	0.3059	0.3671	1700030J22Rik
chr8	117757380	117757400	-	GTAGCTTCACGCGCGTACAG	0.9328	0.5779	0.7585	0.5247	0.6514	0.7374	0.6314	0.883	0.3294	0.6789	Pkd1l2
chr8	117759465	117759485	-	TGGAGACTGTGTCCTGGATA	0.2383	0.519	0.7303	0.7081	0.5903	0.6514	0.4052	-0.1333	-0.129	0.0644	Pkd1l2
chr8	117761866	117761886	-	GCTGCGGTTTTTGAGCGAGG	1.0	0.5793	0.7395	0.7415	0.3589	0.6398	0.4848	-0.3532	-0.6168	0.1468	Pkd1l2
chr8	117761869	117761889	-	GATGCTGCGGTTTTTGAGCG	0.9077	0.5372	0.6813	0.4367	0.367	0.6097	0.4353	-0.6689	-1.1941	0.6026	Pkd1l2
chr8	117762547	117762567	-	AGGGGCAGCTACGTCTTCGA	0.77	0.6195	0.7444	0.5865	0.5489	0.6468	0.5832	0.4774	0.6798	0.1166	Pkd1l2
chr8	117762567	117762587	-	GTCTACACTGGACACCGGCG	0.9391	0.5988	0.737	0.4163	0.5541	0.6693	0.5021	0.899	0.0001	0.361	Pkd1l2
chr8	117764770	117764790	-	GGACATACAGGATCAGGCTA	0.6279	0.5668	0.6345	0.3488	0.4917	0.659	0.5282	0.8273	0.5328	0.2771	Pkd1l2
chr8	117764869	117764889	-	CGAGCTCTTTGCTACCTTTG	0.3553	0.3797	0.7159	0.4914	0.5149	0.4883	0.233	-0.8287	-0.6122	0.0792	Pkd1l2
chr8	117767481	117767501	-	ATCTGGAGTCTAGCTCTGGC	0.381	0.538	0.705	0.2157	0.3774	0.612	0.5498	-0.0362	-0.1154	0.2096	Pkd1l2
chr8	117767507	117767527	-	CTATTTGAGGGTGGTCCCCG	0.5346	0.6361	0.7291	0.6178	0.4228	0.5963	0.4186	0.7074	0.1609	0.8036	Pkd1l2
chr8	117767520	117767540	-	GAGAAGGAGTCTACTATTTG	0.5523	0.4	0.8093	0.4463	0.4843	0.6187	0.4476	-0.2555	-0.0311	0.0804	Pkd1l2
chr8	117768949	117768969	-	CTGCCTCCTGTGGCCGCCAC	0.226	0.439	0.7218	1.0361	0.5462	0.4894	0.4334	-0.2917	-0.4552	0.0451	Pkd1l2
chr8	117769969	117769989	-	CTGTCACAGAATATTGAGGT	0.3538	0.6363	0.5691	0.4604	0.4923	0.6598	0.5032	0.31	0.0953	0.1057	Pkd1l2
chr8	117771332	117771352	-	ATACAGCCACGGAGTTGGCA	0.3681	0.6032	0.6956	0.2156	0.2284	0.5829	0.523	0.3563	0.2856	0.2795	Pkd1l2
chr8	117774204	117774224	-	AGAGACGCCAGGAGGCTACC	0.2945	0.5035	0.7208	0.2686	0.3509	0.5507	0.4974	0.2999	0.7212	0.0721	Pkd1l2
chr8	117774230	117774250	-	CAGTACCAAGGTTCGTCCTG	0.4373	0.6304	0.7858	0.4361	0.6114	0.6958	0.5395	-0.1269	-0.4136	0.1115	Pkd1l2
chr8	117774242	117774262	-	CCTGTTGGTAGCCAGTACCA	0.4364	0.5793	0.7303	0.4391	0.5545	0.6583	0.7224	0.7069	0.6863	0.5452	Pkd1l2
chr8	117776717	117776737	-	CCGGCCTGCAGAACATGCAG	0.2488	0.6577	0.6627	0.5119	0.5784	0.6745	0.6264	0.7043	0.2886	0.2657	Pkd1l2
chr8	117777770	117777790	-	TGGAATGGACATCAAGCGGA	0.5276	0.6191	0.5715	0.5471	0.4089	0.6829	0.6381	1.0369	0.5403	0.4537	Pkd1l2
chr8	117778379	117778399	-	ACCCAAGTGGCAGTTAAGGT	0.4385	0.6339	0.6815	0.3766	0.4476	0.6304	0.6733	0.4808	0.5444	0.143	Pkd1l2
chr8	117778383	117778403	-	GCAGACCCAAGTGGCAGTTA	0.3482	0.3956	0.6736	0.5754	0.3793	0.5463	0.5177	-0.1806	0.4958	0.153	Pkd1l2
chr8	117778415	117778435	-	ATCTCTGTTACCAATCGGGC	0.7157	0.4473	0.5833	0.0732	0.2671	0.6143	0.3458	-0.1995	-0.4422	0.0283	Pkd1l2
chr8	117778461	117778481	-	CCTACCACTTGGAGAAGAAA	0.2782	0.3741	0.541	0.457	0.2003	0.5043	0.3803	-0.5131	-0.4531	0.1456	Pkd1l2
chr8	117781686	117781706	-	TGCACGATTGACCCGGAGGA	0.5016	0.5966	0.6352	0.5301	0.5443	0.629	0.5186	0.1236	-0.3908	0.0783	Pkd1l2
chr8	117781690	117781710	-	TGCCTGCACGATTGACCCGG	0.8329	0.6694	0.671	0.6364	0.6072	0.6924	0.5705	1.1372	0.1775	0.3352	Pkd1l2
chr8	117781753	117781773	-	GACCAGCCACGCCTACGGGG	0.623	0.6188	0.7215	0.5287	0.6116	0.7243	0.6429	0.9825	0.403	0.3332	Pkd1l2
chr8	117783049	117783069	-	TCCCATCCGGGTCACAGGTG	0.7444	0.5468	0.7653	0.7035	0.5488	0.6121	0.4103	0.492	-0.0061	0.041	Pkd1l2
chr8	117784153	117784173	-	AGATGACACCGTACCAGAGG	0.6488	0.6594	0.7999	0.5186	0.5657	0.6797	0.5688	1.0239	0.5324	0.2362	Pkd1l2
chr8	117784156	117784176	-	CTTAGATGACACCGTACCAG	0.7332	0.6737	0.7291	0.6036	0.4889	0.6811	0.637	0.6037	0.0317	0.2065	Pkd1l2
chr8	117786277	117786297	-	CCCTGCATTTGGCTATCCTA	0.5408	0.3645	0.6675	0.4396	0.5229	0.6381	0.4039	-0.3278	-0.3153	0.061	Pkd1l2
chr8	117787244	117787264	-	ACTTCCACTGGTCCTGCGGT	0.5178	0.5591	0.6258	0.4846	0.3735	0.662	0.5716	0.8598	0.5892	0.2708	Pkd1l2
chr8	117790794	117790814	-	ATCGGGAACATCACGGTCAC	0.7571	0.4926	0.7538	0.6108	0.5053	0.5874	0.5053	-0.3649	-0.3791	0.0181	Pkd1l2
chr8	117792243	117792263	-	CACGTGGCGGTTCCTGCTGA	0.8199	0.5161	0.7822	0.5791	0.5514	0.6668	0.4513	0.0347	-0.1684	0.0254	Pkd1l2
chr8	117792298	117792318	-	CAACGCGAACTTCTCCCAGG	0.5546	0.7104	0.7999	0.5726	0.5927	0.6536	0.6114	1.179	0.7642	0.3625	Pkd1l2
chr8	117792301	117792321	-	ACTCAACGCGAACTTCTCCC	0.6868	0.4951	0.7303	0.2368	0.3408	0.6564	0.6719	0.9273	0.8206	0.5876	Pkd1l2
chr8	117792346	117792366	-	AGTGGCTCGTGGCACCCTGG	0.7187	0.5967	0.8613	0.7302	0.7412	0.6082	0.5831	1.1439	0.773	0.4169	Pkd1l2
chr8	117792495	117792515	-	ATCCAAGCTGTCAGCAATGA	0.302	0.4751	0.6594	0.414	0.2615	0.5408	0.5481	-0.0256	0.1142	0.0414	Pkd1l2
chr8	117794870	117794890	-	TGGAGTCGGCCTTCTCTGTC	0.2915	0.4206	0.6957	0.5914	0.5048	0.4836	0.4125	-0.3901	-0.2424	0.0253	Pkd1l2
chr8	117794936	117794956	-	GCAAGTGATCCTTTGCGAGA	0.5216	0.5939	0.7019	0.3824	0.0	0.4633	0.2936	-0.046	-0.0787	0.1995	Pkd1l2
chr8	117799185	117799205	-	TTGACCCCTACAACCCTCCC	0.4688	0.5136	0.6604	0.5225	0.3294	0.5183	0.5541	0.2571	0.5162	0.1894	Pkd1l2
chr8	117807392	117807412	-	AGCGTCAAGGATGAGGTGGC	0.3476	0.553	0.6673	0.5344	0.5575	0.5662	0.4895	0.0876	0.1029	0.03	Pkd1l2
chr8	117807399	117807419	-	CTGGGTCAGCGTCAAGGATG	0.2055	0.512	0.7325	0.762	0.616	0.6685	0.6002	0.4457	0.2432	0.0452	Pkd1l2
chr8	117808154	117808174	-	GGACAGGCCACACCTGCCCC	0.2972	0.4047	0.7822	0.4077	0.5119	0.5607	0.6065	-0.5124	-0.8278	0.0856	Pkd1l2
chr8	117824329	117824349	-	TCCCGGGCCCGTTTCGGAGC	0.9977	0.3374	0.7822	0.3265	0.321	0.5009	0.3363	-0.5775	-0.8967	0.0125	Bco1
chr8	117832426	117832446	-	CGATGTAGGTGTCACTCTGC	0.6358	0.5482	0.7161	0.3499	0.3819	0.543	0.4223	0.1514	0.2636	0.0304	Bco1
chr8	117832440	117832460	-	GGCCTCAATGTTGGCGATGT	1.0	0.5714	0.6452	0.6603	0.5183	0.5527	0.3453	0.0892	0.0067	0.0128	Bco1
chr8	117837643	117837663	-	AATGAGGGTGCGAGGTAGCC	0.4329	0.4575	0.6956	0.6586	0.0392	0.0	0.2501	-1.1356	-0.9108	0.1188	Bco1
chr8	117837651	117837671	-	CTCGTCATAATGAGGGTGCG	1.0	0.6214	0.685	0.5144	0.5237	0.5177	0.5956	0.4804	-0.2275	0.4859	Bco1
chr8	117837685	117837705	-	CGACGGATGTGCCCATGTTA	0.8966	0.3808	0.7006	0.4229	0.3885	0.4085	0.3313	-0.3232	0.1742	0.1014	Bco1
chr8	117840256	117840276	-	TGTATGCGGTGGCCATCTTG	0.6309	0.5863	0.8033	0.4732	0.6335	0.6998	0.5176	0.7424	0.4251	0.0853	Bco1
chr8	117840300	117840320	-	CTCCCTGTCGAATGACATAC	1.0	0.487	0.508	0.3998	0.2876	0.3972	0.2262	-0.5271	-0.1209	0.1038	Bco1
chr8	117844169	117844189	-	GTGTAGAACTTGGTAGGCAC	0.4084	0.5236	0.6769	0.5436	0.546	0.7066	0.6399	0.8343	0.6288	0.309	Bco1
chr8	117844263	117844283	-	ATAGAGGCTGCTGTCCTCAT	0.3361	0.5104	0.768	0.8542	0.554	0.593	0.4791	0.0322	0.7392	0.3203	Bco1
chr8	117844306	117844326	-	TCTCCTCGAAGTCCTTGTTC	0.3094	0.4015	0.6746	0.4105	0.2845	0.4363	0.4346	-0.3376	-0.0434	0.165	Bco1
chr8	117844375	117844395	-	ACGGTACCTTGTCCACATGG	0.7956	0.7095	0.7183	0.629	0.6547	0.72	0.6577	1.0875	0.669	0.0927	Bco1
chr8	117854233	117854253	-	CATGGCCGTCTTTCTCCTTC	0.4866	0.2137	0.7444	0.1668	0.3427	0.347	0.0863	-1.3997	-0.8567	0.0722	Bco1
chr8	117854275	117854295	-	GGTGCTTCCTACCTTCGTAG	0.6297	0.6778	0.7301	0.3432	0.4654	0.6703	0.6175	0.6506	0.283	0.6191	Bco1
chr8	117884980	117885000	-	CCGGGATCTCCTCGCCGTCG	0.9026	0.5821	0.7432	0.7344	0.5432	0.6305	0.3892	0.2754	-0.6138	0.0402	Gan
chr8	117910261	117910281	-	GTGGATCCGTCATCTTTTGG	0.3961	0.5344	0.7999	0.5772	0.5477	0.7045	0.4292	-0.6032	-0.5527	0.2684	Gan
chr8	117910332	117910352	-	GCCCACTGAAGATGTAATCC	0.4042	0.5597	0.6452	0.172	0.3723	0.5795	0.4886	0.3317	0.5153	0.0422	Gan
chr8	117913953	117913973	-	ACTCACAGCACAGCGTTTTC	0.3041	0.2804	0.7444	0.1891	0.0	0.2287	0.0818	-2.1514	-1.1643	0.0871	Gan
chr8	117913977	117913997	-	CCGCCGCTATGCAGCCCTCC	0.5576	0.4539	0.6273	0.6592	0.355	0.2863	0.2193	-0.8129	-0.458	0.0521	Gan
chr8	117914040	117914060	-	CCAGGTAATGCACGTGGTGC	0.5184	0.421	0.6594	0.5511	0.2823	0.4752	0.5089	-0.2525	-0.5201	0.0777	Gan
chr8	117914073	117914093	-	CGTCTCGGAAGTGGGTCTCC	0.4708	0.5296	0.6736	0.5032	0.4624	0.4568	0.2225	0.0526	0.2721	0.0253	Gan
chr8	117917069	117917089	-	CATTCAGCATCTGCTCGCGC	0.7721	0.5577	0.6604	0.3189	0.0	0.5126	0.539	0.263	0.0605	0.2243	Gan
chr8	117917095	117917115	-	TTTGACGATTTCTCGCACCA	1.0	0.5523	0.7161	0.2934	0.0	0.462	0.52	-0.0739	-0.3676	0.1925	Gan
chr8	117917442	117917462	-	TGCCGGTTAGGGTCGTAGAG	0.896	0.5496	0.8219	0.2844	0.5435	0.5842	0.498	0.0816	-0.0069	0.2702	Gan
chr8	117917484	117917504	-	TTAATTCTCGGCATGCTCAG	0.2363	0.6872	0.7858	0.4661	0.2779	0.5899	0.5576	0.1279	-0.3416	0.8484	Gan
chr8	117920901	117920921	-	GATCGCCATCCTCCCCTCCA	0.4198	0.5613	0.7586	0.4564	0.5045	0.5347	0.5077	0.6439	0.8393	0.1518	Gan
chr8	117983971	117983991	-	TCATCCCGTTGCAAAGCAGC	0.5348	0.4559	0.5788	0.1316	0.0	0.498	0.3432	-0.5746	-0.7909	0.1834	Cmip
chr8	117984044	117984064	-	ATCTTGCTGAGAAAGGTCCG	0.3279	0.6499	0.7951	0.3403	0.3903	0.6357	0.5377	0.8364	0.3696	0.447	Cmip
chr8	117984072	117984092	-	CCAGCGCCTCAGGAATTTGG	0.2985	0.5247	0.7334	0.5669	0.5377	0.6973	0.5511	0.2004	0.1105	0.47	Cmip
chr8	117984082	117984102	-	GGTGCGGCTCCCAGCGCCTC	0.5975	0.4242	0.6557	0.66	0.4891	0.4792	0.3917	-0.7166	-0.7739	0.0195	Cmip
chr8	117984106	117984126	-	AGCTGTTGTCGGCCAGCGTT	1.0	0.4046	0.6471	0.6922	0.5696	0.5162	0.3207	-0.2984	0.1365	0.1001	Cmip
chr8	118103844	118103864	-	AACGTCTTCAATGGCGCTGT	0.4361	0.6155	0.6452	0.4681	0.4238	0.5812	0.4928	0.2164	0.1097	0.0643	Cmip
chr8	118103877	118103897	-	GTACTTCGGGGCGTTCTCCC	0.9381	0.5103	0.7586	0.3482	0.5225	0.6471	0.5363	0.2918	0.2425	0.1493	Cmip
chr8	118111713	118111733	-	AATGGAACCACTGATCTCGC	0.8689	0.5916	0.7303	0.3545	0.3157	0.615	0.5607	0.7036	0.6433	0.3708	Cmip
chr8	118138028	118138048	-	CCCAGCGGCTTGGGTTACTC	0.7946	0.4412	0.7208	0.4676	0.4673	0.3527	0.2636	-1.1186	-0.7466	0.0509	Cmip
chr8	118138091	118138111	-	CATCCTGCAGAGGCGACGTG	0.5662	0.5849	0.7427	0.4389	0.5385	0.6269	0.3895	0.3938	-0.0563	0.2081	Cmip
chr8	118138101	118138121	-	TTGATAGAATCATCCTGCAG	0.6613	0.6779	0.7574	0.4953	0.3644	0.6388	0.5614	0.5902	0.184	0.2458	Cmip
chr8	118142964	118142984	-	TCTCGTGCTCCTGAGTGGTC	0.406	0.4951	0.6957	0.5601	0.3777	0.5027	0.3071	-0.4356	-0.4818	0.0686	Cmip
chr8	118149627	118149647	-	CCTTGCAGAAGAATTCGCAG	0.3454	0.72	0.7716	0.2832	0.2735	0.6526	0.5955	0.51	-0.0121	0.8647	Cmip
chr8	118156507	118156527	-	TGCCTGCGTTGAGCTCGTTC	0.88	0.3211	0.768	0.3377	0.3163	0.416	0.3001	-0.7753	-0.5936	0.0428	Cmip
chr8	118157974	118157994	-	ACACAGCCACGAGATTGGGC	0.5697	0.5866	0.7192	0.175	0.2528	0.6166	0.5276	0.4346	0.3082	0.1266	Cmip
chr8	118163325	118163345	-	AGCCGTTTCGGATCTCTTTC	0.7921	0.1932	0.7303	0.258	0.1665	0.1992	0.0902	-1.5887	-0.5982	0.1317	Cmip
chr8	118163375	118163395	-	GTGCAGCAGACGCAGAGGTA	0.3051	0.4789	0.7523	0.7339	0.5486	0.6592	0.5914	0.7377	0.9841	0.0614	Cmip
chr8	118163465	118163485	-	CTCCACGTGGACCTCGCTGG	0.7355	0.5492	0.8141	0.6259	0.6212	0.6696	0.6149	0.8752	0.2847	0.0736	Cmip
chr8	118163553	118163573	-	TGACCATCAGACAGTCAATA	0.5783	0.473	0.5896	0.3788	0.2292	0.424	0.3444	-0.1744	0.4913	0.3385	Cmip
chr8	118163582	118163602	-	CTCGATGCTCATGGTCCCAC	0.4744	0.4792	0.6594	0.6036	0.5	0.6213	0.4391	0.1069	0.0253	0.1762	Cmip
chr8	118172052	118172072	-	CAGTCATCGTAGTCGGACCT	1.0	0.5941	0.6793	0.6181	0.405	0.498	0.553	0.0835	0.0878	0.1706	Cmip
chr8	118282816	118282836	-	GGACAAACTGGGTGCCGTAG	0.8625	0.6378	0.7621	0.7371	0.5574	0.685	0.4532	0.2231	-0.1912	0.2472	Plcg2
chr8	118282837	118282857	-	TTGCCAAACTGAGCGTGCTG	0.5851	0.6113	0.7301	0.4809	0.4022	0.6222	0.4236	0.1107	-0.53	0.1194	Plcg2
chr8	118284090	118284110	-	CACTCATCGCTTCCTGGTGT	0.4491	0.5116	0.6604	0.3994	0.4744	0.6493	0.3784	0.1083	-0.0139	0.0968	Plcg2
chr8	118293549	118293569	-	AGATGGTCTTCAGCTCCCGG	0.2774	0.693	0.8235	0.5637	0.5968	0.7472	0.6709	1.5957	0.9978	0.8276	Plcg2
chr8	118293576	118293596	-	CGCTCACTTTGAAGTTGACC	0.4338	0.4745	0.5612	0.1484	0.1959	0.5384	0.2227	-0.9584	-1.1252	0.0191	Plcg2
chr8	118300107	118300127	-	TCACCCTAGGATGAACACGG	0.4584	0.8049	0.6485	0.6548	0.5991	0.7174	0.7812	1.656	0.6895	0.5225	Plcg2
chr8	118300678	118300698	-	GTCCTGCAGGTAGACAGCCG	0.4437	0.645	0.8235	0.5217	0.5823	0.6846	0.5792	0.7556	0.0067	0.3122	Plcg2
chr8	118306519	118306539	-	CCCGGGAGAACAGATACGTG	0.9891	0.6814	0.7747	0.5288	0.6346	0.7043	0.6876	1.1131	0.3973	0.3212	Plcg2
chr8	118306599	118306619	-	GGAGATCCAGTAGTGGGACA	0.3243	0.5809	0.7161	0.3815	0.5455	0.6724	0.5573	0.4681	0.154	0.1007	Plcg2
chr8	118306620	118306640	-	AACTCACGTGTTGTGGGAAG	0.2858	0.4309	0.7159	0.6818	0.6007	0.6329	0.4683	-0.2862	-0.6175	0.0945	Plcg2
chr8	118308401	118308421	-	TACGCAGCTGGTCCCCAGTG	0.2484	0.6425	0.7097	0.7784	0.6141	0.5375	0.6198	1.0947	0.7942	0.0637	Plcg2
chr8	118308430	118308450	-	GCGGATATACGCTTCCGTGG	0.8654	0.7015	0.7716	0.6968	0.6669	0.7134	0.6623	1.2216	0.6398	0.5231	Plcg2
chr8	118310218	118310238	-	CCCGTCCCAGCAGTCCACTG	0.6211	0.6559	0.8141	0.5644	0.6349	0.7008	0.6531	0.8151	0.4084	0.0635	Plcg2
chr8	118310241	118310261	-	TAGATAATGGGCTTCCCATC	0.6164	0.4691	0.7019	0.5879	0.4297	0.3792	0.3216	-0.5831	0.571	0.0959	Plcg2
chr8	118311898	118311918	-	CAAGATGACGGGGAAGCTGC	0.2236	0.5241	0.6959	0.3742	0.4433	0.6116	0.5757	0.2275	0.102	0.0389	Plcg2
chr8	118312036	118312056	-	CTCACGAAGCTGACTGGGCG	0.5702	0.463	0.7379	0.3258	0.4925	0.6115	0.2742	-0.8538	-1.4441	0.0955	Plcg2
chr8	118316048	118316068	-	CTGTTCAATGTCATCACCGA	0.4908	0.6378	0.6877	0.5464	0.2231	0.5417	0.409	-0.0028	-0.2963	0.1059	Plcg2
chr8	118316705	118316725	-	CTCGCTCTCCCGCACCAGGA	0.4507	0.5066	0.6731	0.517	0.4483	0.6032	0.5255	0.2746	0.2082	0.1406	Plcg2
chr8	118316709	118316729	-	AGGTCTCGCTCTCCCGCACC	0.6032	0.4804	0.6746	0.5769	0.5606	0.6341	0.527	0.6176	0.5832	0.0496	Plcg2
chr8	118316729	118316749	-	GAGTGTGTAGTCATTGGGGA	0.2641	0.6205	0.6531	0.5406	0.57	0.6518	0.4383	0.2231	-0.5634	0.3591	Plcg2
chr8	118316753	118316773	-	AGGAAGGGGGCGTTACCAGA	0.6207	0.6142	0.7194	0.6783	0.6643	0.7171	0.5614	0.3714	0.5376	0.1072	Plcg2
chr8	118316926	118316946	-	TGAACGTGAGGTTGTCGGTC	0.941	0.4674	0.5643	0.4582	0.4263	0.5982	0.5495	0.1299	0.1743	0.065	Plcg2
chr8	118316938	118316958	-	CGTAGATGCTGTTGAACGTG	0.5333	0.6304	0.5845	0.6494	0.4441	0.6471	0.5877	0.1646	-0.6115	0.2283	Plcg2
chr8	118316962	118316982	-	CCTCACGGTAGTGCTGGATG	0.4692	0.5579	0.8141	0.4456	0.556	0.6378	0.5008	0.6976	0.2037	0.0257	Plcg2
chr8	118319435	118319455	-	CTCCCTCTTCCGGATGAGGA	0.2531	0.5189	0.6589	0.3284	0.4614	0.6164	0.5167	-0.4022	-0.9153	0.0735	Plcg2
chr8	118319439	118319459	-	TCCCCTCCCTCTTCCGGATG	0.4493	0.459	0.7443	0.4365	0.5779	0.6117	0.3897	0.3647	-0.5491	0.0503	Plcg2
chr8	118319480	118319500	-	GTGCCCGCACGCCTACCTGA	0.6712	0.5996	0.6214	0.4032	0.4715	0.7022	0.4672	0.6973	0.5962	0.4456	Plcg2
chr8	118322996	118323016	-	CACCTTGCCCCTGGCCCTTA	0.3664	0.1602	0.6877	0.4632	0.1837	0.1929	0.0396	-1.506	-1.0096	0.0153	Plcg2
chr8	118323071	118323091	-	CTCCACCAGGCTCTCAAAGT	0.4438	0.5403	0.7444	0.4219	0.437	0.5808	0.5339	0.1248	0.3199	0.041	Plcg2
chr8	118323165	118323185	-	CTACCATATTATATCGCTCC	0.6307	0.4933	0.6037	0.2356	0.2421	0.5421	0.3461	0.1153	0.1469	0.0228	Plcg2
chr8	118325226	118325246	-	GACTGGTGCCGTACCATGGA	0.4881	0.4935	0.7192	0.3353	0.5942	0.708	0.6381	0.4809	0.3114	0.0442	Plcg2
chr8	118327869	118327889	-	AGCGCTTTCACGGTCCTCTG	0.6834	0.62	0.7631	0.4776	0.6237	0.6782	0.4608	0.475	0.0702	0.1434	Plcg2
chr8	118389908	118389928	-	GAGGCTCTGAAAGCCGATAA	0.7472	0.5076	0.6604	0.5622	0.5396	0.641	0.5298	0.2138	0.5112	0.0874	Sdr42e1
chr8	118389948	118389968	-	CCACGTGGATAACCTGGCGA	0.6739	0.6114	0.7303	0.5003	0.5283	0.6505	0.5304	0.7043	0.1663	0.3681	Sdr42e1
chr8	118390021	118390041	-	GGATAGTGAGTTACATTGAG	0.5697	0.5986	0.6647	0.3683	0.5958	0.7196	0.6522	0.4621	0.1912	0.3993	Sdr42e1
chr8	118390087	118390107	-	TACTCCGGACCTGCGCCATC	0.7804	0.424	0.6888	0.4508	0.3091	0.3506	0.2553	-0.3077	0.424	0.0253	Sdr42e1
chr8	118390119	118390139	-	CAATGGCTTGGCCTTCAAGC	0.5627	0.4337	0.768	0.2246	0.2918	0.5222	0.4614	0.116	0.2081	0.0747	Sdr42e1
chr8	118390177	118390197	-	TACACCCGGATCACTACTCC	0.7874	0.5547	0.6746	0.1551	0.5296	0.6607	0.5166	0.1006	0.221	0.0079	Sdr42e1
chr8	118390347	118390367	-	GAACAAGACCCAGATCGAAG	0.4283	0.6958	0.7999	0.1814	0.3717	0.7174	0.6706	0.9359	0.1659	0.4827	Sdr42e1
chr8	118390378	118390398	-	CCTCTTACGGCATGTCTGGG	0.5671	0.5488	0.6803	0.4988	0.472	0.6123	0.5158	0.1498	-0.2593	0.1582	Sdr42e1
chr8	118390434	118390454	-	TGACGTGGAGACGGCTTTCC	0.5413	0.2902	0.6877	0.581	0.3649	0.286	0.1411	-0.9269	-0.0366	0.0564	Sdr42e1
chr8	118390547	118390567	-	GGCTGCGCCCTGAACCAGAA	0.5509	0.5696	0.7287	0.3917	0.4103	0.5804	0.2536	-0.3599	-0.4139	0.1621	Sdr42e1
chr8	118428913	118428933	-	GGAAGCAGGCCACGGATAAG	0.4923	0.4493	0.7574	0.3992	0.5945	0.7022	0.6035	0.4629	0.0633	0.1201	Hsd17b2
chr8	118469114	118469134	-	GGTATGAGTTCCCCGTCGAT	0.9923	0.5854	0.705	0.3892	0.4835	0.6219	0.5449	0.0975	0.4074	0.5377	Hsd17b2
chr8	118469207	118469227	-	CCCTTGGACTTTCTAAGTAG	0.4269	0.5058	0.7135	0.6511	0.4863	0.6347	0.5115	0.3525	0.1715	0.328	Hsd17b2
chr8	118521321	118521341	-	GGGGTTTAATCCTGAGGTTG	0.2997	0.5354	0.6191	0.7333	0.4855	0.6304	0.5594	-0.0683	-0.2887	0.0356	Mphosph6
chr8	118521343	118521363	-	TCTACGGAAGGATGTCATTC	0.7037	0.3232	0.6131	0.2817	0.2275	0.3708	0.2262	-0.7178	-0.077	0.0126	Mphosph6
chr8	118521396	118521416	-	CCTCAGGAGCTTCATCGTAG	0.7448	0.6485	0.8235	0.4684	0.3899	0.6037	0.5494	0.2619	-0.0034	0.5186	Mphosph6
chr8	118525786	118525806	-	TTTGCCGGAGTTGAAGGAGA	0.2529	0.5974	0.593	0.7731	0.033	0.4942	0.6011	0.1654	-0.2948	0.1791	Mphosph6
chr8	119232384	119232404	-	AACACTTTCCGCTGGAATCC	0.4304	0.4031	0.5896	0.2457	0.191	0.4231	0.4422	-0.4659	-0.299	0.0111	Cdh13
chr8	119232420	119232440	-	TGGTCCTCGATGAATTCGGC	0.5992	0.5606	0.6305	0.3265	0.3391	0.619	0.4278	0.5288	0.3188	0.3519	Cdh13
chr8	119401960	119401980	-	CGGCAGCCGAGTTACCTGCA	0.6091	0.6212	0.705	0.5897	0.6004	0.6604	0.6728	0.6683	0.4858	0.1146	Cdh13
chr8	119484136	119484156	-	GACCTCTTTTGTCTTGGGAC	0.2467	0.4905	0.6531	0.2621	0.3172	0.5913	0.2384	-0.7862	-1.3185	0.0701	Cdh13
chr8	119578582	119578602	-	TAGCGATCGTTTCTCTGTCC	0.6229	0.4388	0.7161	0.5038	0.287	0.5801	0.3621	-0.3135	-0.1804	0.0148	Cdh13
chr8	119694898	119694918	-	TCCATGACATGGCCGATGTA	0.7674	0.4187	0.7381	0.2934	0.4038	0.5365	0.5689	-0.0693	0.0888	0.059	Cdh13
chr8	119821920	119821940	-	CCGCATCACCGTGGTCCCTA	0.8454	0.5313	0.6736	0.692	0.451	0.4168	0.3109	-0.3603	-0.1797	0.0434	Cdh13
chr8	119821987	119822007	-	GCTGACGGATGTTGTACCTC	0.7644	0.479	0.6594	0.4877	0.5043	0.6056	0.4788	0.4076	0.4773	0.0859	Cdh13
chr8	119822015	119822035	-	ATGTTAGGAGATGGCTTGTC	0.2972	0.4516	0.5964	0.7615	0.3757	0.4462	0.2899	-0.4314	0.261	0.0365	Cdh13
chr8	119822030	119822050	-	GGATCGATGTAGAACATGTT	0.501	0.4691	0.6399	0.3537	0.4306	0.6258	0.5071	0.1926	0.7116	0.2245	Cdh13
chr8	119963642	119963662	-	TGGATCTCGAAGCTCTGCCC	0.6021	0.5231	0.7491	0.4837	0.5368	0.7744	0.6367	0.8577	0.7757	0.0782	Cdh13
chr8	119968933	119968953	-	AGGCAGAGATCTCATAGTCC	0.3532	0.493	0.7396	0.3962	0.3483	0.6372	0.6067	0.3984	0.4898	0.0267	Cdh13
chr8	119968963	119968983	-	CATTCTCCACTTTGATCAGC	0.322	0.3888	0.4938	0.2009	0.0	0.2074	0.1077	-1.2376	-1.168	0.0743	Cdh13
chr8	120071354	120071374	-	GAGGCTGCCGCTTACCACCA	0.8429	0.6441	0.6746	0.5736	0.6435	0.8163	0.6413	0.9675	0.8154	0.1146	Hsbp1
chr8	120121841	120121861	-	CGTCTTCTCGCGCAGCTCGT	0.6548	0.4967	0.7775	0.4025	0.1749	0.4678	0.1614	-0.0984	0.0231	0.3721	Mlycd
chr8	120121914	120121934	-	CGCGCTGGGACGCCTCGGCC	0.6028	0.3406	0.6872	0.5162	0.4263	0.2928	0.0988	-0.4738	-0.7355	0.0142	Mlycd
chr8	120122181	120122201	-	GCGGCCCCTCCACCAGCTTG	0.4563	0.4514	0.691	0.4173	0.5276	0.618	0.4833	0.4176	-0.1716	0.0528	Mlycd
chr8	120128275	120128295	-	AGGTGACCCGCTCCAGGTTC	0.3394	0.3119	0.677	0.7176	0.4702	0.5195	0.4019	-0.5377	-0.2434	0.028	Mlycd
chr8	120128281	120128301	-	AGTGCCAGGTGACCCGCTCC	0.8999	0.4313	0.6888	0.4505	0.5318	0.5502	0.468	0.4353	0.6028	0.0029	Mlycd
chr8	120128295	120128315	-	TACCTCACAGGGTGAGTGCC	0.3962	0.4633	0.5762	0.4106	0.2641	0.2696	0.3531	-0.7288	-0.9062	0.0349	Mlycd
chr8	120128307	120128327	-	GATCTTCTGAAGTACCTCAC	0.4583	0.5436	0.7349	0.6402	0.4523	0.6287	0.5299	0.3529	0.7145	0.2289	Mlycd
chr8	120129191	120129211	-	ATGTCCATCCAGTTTTTCAC	0.3713	0.4399	0.6793	0.433	0.1046	0.4114	0.2153	-1.2405	-0.8489	0.2422	Mlycd
chr8	120134315	120134335	-	CTCTCCTCGGTTTCAGTCGG	0.395	0.4234	0.6485	0.5038	0.5504	0.6611	0.3707	0.1293	-0.5769	0.0632	Mlycd
chr8	120134389	120134409	-	TCCCGAGCTCCACCCCCTGC	0.2699	0.4571	0.7586	0.2041	0.4676	0.4831	0.3108	0.0812	0.128	0.0797	Mlycd
chr8	120134412	120134432	-	GACCACTCTCTTTATGAGGA	0.3141	0.5741	0.6531	0.2083	0.2567	0.5872	0.3122	-0.1417	-0.7294	0.1937	Mlycd
chr8	120134416	120134436	-	CCTTGACCACTCTCTTTATG	0.2538	0.5172	0.7999	0.2842	0.3253	0.4345	0.29	-0.1615	-0.3636	0.3126	Mlycd
chr8	120136722	120136742	-	GCTGAGGAAATTCCTTCTGC	0.2416	0.5165	0.7396	0.3109	0.3538	0.5798	0.5905	-0.0105	-0.0803	0.2018	Mlycd
chr8	120136751	120136771	-	GATAGGCGACAGGCTTGAAA	0.5039	0.4524	0.8152	0.3821	0.3646	0.5818	0.5019	0.0913	0.3449	0.2094	Mlycd
chr8	120136761	120136781	-	TGAATCCAGGGATAGGCGAC	0.674	0.5461	0.6673	0.577	0.4212	0.652	0.4954	0.5356	0.676	0.1321	Mlycd
chr8	120136768	120136788	-	CACTTGGTGAATCCAGGGAT	0.4656	0.6183	0.6093	0.5226	0.5739	0.6159	0.4724	0.0865	0.0886	0.1083	Mlycd
chr8	120136774	120136794	-	AGCAGCCACTTGGTGAATCC	0.3583	0.428	0.7633	0.3288	0.472	0.589	0.4116	-0.3431	-0.013	0.0154	Mlycd
chr8	120136800	120136820	-	CCTTCCCCTGCACATTCAGG	0.2248	0.5455	0.7443	0.4192	0.2981	0.6415	0.6171	0.242	-0.0753	0.4229	Mlycd
chr8	120136803	120136823	-	GCTCCTTCCCCTGCACATTC	0.2443	0.2913	0.6072	0.3513	0.1884	0.3493	0.2432	-0.7316	-0.1139	0.0595	Mlycd
chr8	120136888	120136908	-	CCCTTGAGGCTCTCGTGAAC	0.8715	0.3331	0.7538	0.2928	0.0941	0.2969	0.2149	-0.6791	-0.557	0.0037	Mlycd
chr8	120136902	120136922	-	CACTGCTCAGGAACCCCTTG	0.3965	0.5793	0.7999	0.4422	0.5794	0.5599	0.3871	-0.0006	-0.2079	0.1105	Mlycd
chr8	120136988	120137008	-	CTTCTCACCGTACAGGTACC	0.3926	0.573	0.7303	0.4188	0.2571	0.4185	0.592	0.0813	0.1348	0.0688	Mlycd
chr8	120136995	120137015	-	CTCGGTGCTTCTCACCGTAC	0.8363	0.5392	0.7303	0.6365	0.3765	0.4649	0.2711	-0.3092	-0.0777	0.0736	Mlycd
chr8	120169225	120169245	-	GACGGCTCCTGGTTTCACGT	0.9763	0.5797	0.7775	0.3464	0.6043	0.7222	0.5834	0.5971	0.508	0.2038	Osgin1
chr8	120169259	120169279	-	CGGCCAGCTTTCTCTGCAGC	0.2137	0.3202	0.6604	0.4212	0.0	0.2362	0.1766	-1.3283	-1.585	0.0377	Osgin1
chr8	120169301	120169321	-	GTGTCAGACCCACCTGGTCC	0.2002	0.4901	0.6746	0.4337	0.4411	0.6166	0.4899	0.762	0.4513	0.0404	Osgin1
chr8	120169659	120169679	-	GGCCTTCGGAAAGGTACTCT	0.4705	0.5372	0.6594	0.272	0.4825	0.5671	0.2887	-0.5894	-0.1488	0.0101	Osgin1
chr8	120169668	120169688	-	GGCCTTCGAGGCCTTCGGAA	0.84	0.5471	0.6957	0.417	0.5341	0.6365	0.5426	0.1896	0.0698	0.2378	Osgin1
chr8	120169680	120169700	-	GACTCTGGCTTCGGCCTTCG	0.5726	0.384	0.6734	0.5257	0.6002	0.5752	0.3504	-0.2354	-0.4997	0.0476	Osgin1
chr8	120169702	120169722	-	GCATCAAAGAGCAGGGCCAC	0.3194	0.5041	0.5754	0.5299	0.4826	0.618	0.5027	0.2577	0.1117	0.0777	Osgin1
chr8	120169735	120169755	-	CTGCCTCCAAAGTCTGTGTC	0.2607	0.4784	0.6447	0.5113	0.4108	0.5301	0.3454	-0.3276	-0.4297	0.0682	Osgin1
chr8	120169815	120169835	-	CCCCGGGGAGGTTCCGTCCC	0.9585	0.4364	0.7822	0.5675	0.5341	0.4227	0.2276	-0.3353	-0.3569	0.0159	Osgin1
chr8	120169827	120169847	-	CATGCCAGGCGCCCCCGGGG	0.828	0.5614	0.738	0.7907	0.4505	0.4946	0.2571	-0.1696	-0.023	0.0434	Osgin1
chr8	120169841	120169861	-	TAAGATGACACTCACATGCC	0.3211	0.5817	0.6673	0.3486	0.1934	0.475	0.5942	0.6385	0.4119	0.0522	Osgin1
chr8	120169989	120170009	-	GCATCCAGTCTTTGACCTGC	0.3782	0.413	0.4938	0.1326	0.1249	0.4532	0.2487	-0.7576	-0.6615	0.2445	Osgin1
chr8	120171863	120171883	-	AGTAGCCATTCACTTGGAAG	0.2901	0.5369	0.7858	0.3576	0.4229	0.6676	0.455	0.3194	-0.0608	0.2537	Osgin1
chr8	120171913	120171933	-	ATTACGGGCCCGCAGTGAGA	0.905	0.502	0.7596	0.3575	0.023	0.5947	0.4907	0.3004	0.5665	0.0669	Osgin1
chr8	120171995	120172015	-	GGTCGTGGTGGACAAAGGGC	0.3167	0.4483	0.6141	0.4866	0.5832	0.6533	0.4882	0.1203	-0.1389	0.2482	Osgin1
chr8	120172037	120172057	-	GGTTCACAGTGCCTGCCCGA	0.3856	0.4944	0.6604	0.441	0.4608	0.6992	0.5528	0.6895	0.4204	0.2652	Osgin1
chr8	120172063	120172083	-	CACAATCAGCACCGGGTCTG	0.2201	0.526	0.7291	0.5556	0.465	0.5641	0.5592	-0.0729	-0.5615	0.0476	Osgin1
chr8	120172115	120172135	-	TGTTGTAGTGACGGGCAAAG	0.4378	0.6445	0.7291	0.6332	0.673	0.6974	0.6407	0.3886	-0.1287	0.5406	Osgin1
chr8	120173999	120174019	-	TCCCGCGCGTACTCACGTCC	1.0	0.5683	0.677	0.4981	0.4959	0.6255	0.4683	0.6863	0.5323	0.049	Necab2
chr8	120181170	120181190	-	TAGTGTAGCCCATGGCCTTC	0.3509	0.2806	0.6594	0.3656	0.1765	0.2999	0.1507	-0.8901	0.0161	0.0562	Necab2
chr8	120189295	120189315	-	TCCCACCTTCATACACCTGG	0.2781	0.7069	0.7041	0.4399	0.5441	0.6836	0.595	0.8792	0.0515	0.314	Necab2
chr8	120189346	120189366	-	GATTGGCTGTCTCCTTCAGA	0.2862	0.5682	0.768	0.3577	0.3993	0.6868	0.5633	0.2824	0.3142	0.5011	Necab2
chr8	120191755	120191775	-	ACCGGTGCTCTCTCACCCAC	0.314	0.5264	0.6628	0.7594	0.6072	0.6469	0.54	0.7457	0.7833	0.3654	Necab2
chr8	120212802	120212822	-	GATATCTTAATGTCCTACCC	0.5619	0.6431	0.7208	0.3168	0.3289	0.5725	0.5918	1.1208	1.1845	0.4423	Slc38a8
chr8	120214042	120214062	-	TTGTCTACACGCTGACAGGT	0.6354	0.5134	0.4592	0.3476	0.3436	0.6189	0.3829	0.1076	0.1132	0.0586	Slc38a8
chr8	120220936	120220956	-	GCCAGCCCGGTCCTTTGCTG	0.269	0.53	0.8283	0.4821	0.6475	0.7243	0.6205	0.9079	0.3782	0.1759	Slc38a8
chr8	120220968	120220988	-	GCAATACTACCTGTGGCCCC	0.3699	0.4456	0.7019	0.4991	0.498	0.6184	0.6015	0.4413	0.0679	0.1151	Slc38a8
chr8	120222801	120222821	-	TTGCCCTCCAGAAGTACACC	0.3686	0.5796	0.6037	0.3083	0.2881	0.5571	0.4909	0.549	0.6074	0.1995	Slc38a8
chr8	120249262	120249282	-	CAGCATGGGCTACTTCGTGG	0.3128	0.6449	0.7999	0.7561	0.6627	0.7013	0.6991	1.2145	0.7998	0.2537	Mbtps1
chr8	120249305	120249325	-	ACCACGTCCACACCAACTTC	0.4798	0.3189	0.6166	0.2011	0.2754	0.4797	0.323	-0.5493	0.0511	0.0354	Mbtps1
chr8	120251292	120251312	-	CACCGTGAAGCTGCCCATCA	0.3974	0.5725	0.7444	0.5605	0.4737	0.4455	0.3254	-0.2699	0.0117	0.0059	Mbtps1
chr8	120252150	120252170	-	TTCCTGGGAAGGCATCGCTC	0.7044	0.4359	0.801	0.3784	0.377	0.5739	0.4974	0.3837	0.5693	0.0728	Mbtps1
chr8	120252212	120252232	-	TCAGTGTTGTGGCCCTGGTC	0.3228	0.3984	0.7523	0.5891	0.4182	0.4691	0.4396	-0.07	0.132	0.0514	Mbtps1
chr8	120257789	120257809	-	GCAGCTATAAACCGCAGGCA	0.58	0.5758	0.5266	0.5307	0.4474	0.6176	0.5435	0.4576	0.1589	0.3835	Mbtps1
chr8	120257794	120257814	-	CCTCAGCAGCTATAAACCGC	0.7825	0.5957	0.658	0.4042	0.391	0.6503	0.6395	0.5209	0.382	0.2292	Mbtps1
chr8	120257853	120257873	-	GGGGTCAACATGTTCGAGCA	0.8462	0.64	0.6862	0.5411	0.4698	0.6378	0.4378	0.8696	0.3259	0.1106	Mbtps1
chr8	120260061	120260081	-	GGGCCGTCACCTTGTTAGTA	0.5868	0.4087	0.5785	0.4718	0.3331	0.4079	0.2432	-0.8621	-0.3364	0.0511	Mbtps1
chr8	120260113	120260133	-	GGGGGCTGCCGTGCACTCTC	0.8484	0.3499	0.6912	0.4947	0.4818	0.4428	0.1258	-1.2715	-0.8707	0.012	Mbtps1
chr8	120260134	120260154	-	GTGCGGGGTTCCGGTGTGAA	0.6484	0.4223	0.6767	0.7101	0.6105	0.5947	0.4017	-0.4849	-0.6972	0.0278	Mbtps1
chr8	120260200	120260220	-	TGTTTATAGGAATTACCAGG	0.228	0.6943	0.6616	0.4948	0.3014	0.674	0.5272	0.9346	0.6703	0.8293	Mbtps1
chr8	120260203	120260223	-	CCTTGTTTATAGGAATTACC	0.3815	0.4792	0.6392	0.3296	0.0913	0.3425	0.2573	-0.3651	-0.0061	0.2348	Mbtps1
chr8	120265584	120265604	-	GGATCATCCGTTTGTTGACA	0.4885	0.5441	0.5754	0.2909	0.1634	0.4771	0.3264	-1.009	-1.138	0.0805	Mbtps1
chr8	120268325	120268345	-	CAGGGTCTTTACCAACAATC	0.406	0.4772	0.6345	0.6307	0.3709	0.4531	0.2859	-0.1211	0.5594	0.0617	Mbtps1
chr8	120268811	120268831	-	AGCGGACCCTGGATGATGGT	0.89	0.6043	0.7287	0.3901	0.6432	0.6926	0.6274	0.8099	0.8986	0.2784	Mbtps1
chr8	120268855	120268875	-	TCCGCATTTTAAGAATGTGA	0.3347	0.6312	0.5363	0.3398	0.2603	0.5968	0.4387	-0.6911	-0.9038	0.096	Mbtps1
chr8	120269465	120269485	-	CTGTGGCAGATGGGATACAC	0.319	0.658	0.6485	0.674	0.5374	0.6568	0.5983	0.5142	0.6468	0.0845	Mbtps1
chr8	120269514	120269534	-	GCTGAGAGCCATTCCTCGCC	0.5479	0.4882	0.705	0.2878	0.197	0.4447	0.3642	-0.157	-0.1941	0.3529	Mbtps1
chr8	120272839	120272859	-	TGACTACCCTAGTGATTTTG	0.3853	0.3484	0.6805	0.382	0.3156	0.4075	0.2688	-1.3336	-1.0598	0.0766	Mbtps1
chr8	120292864	120292884	-	ATGGTGCACATCGTGCTGCC	0.5035	0.4945	0.705	0.4643	0.1861	0.3545	0.3496	-0.7435	-0.8926	0.0395	Hsdl1
chr8	120292934	120292954	-	GTATTTCAGCCAGGTGCCCG	0.7055	0.6644	0.7291	0.4541	0.3551	0.6334	0.6275	0.8516	-0.0358	0.699	Hsdl1
chr8	120293088	120293108	-	AGCACATAGCCGACACCTAC	0.6056	0.5074	0.6119	0.2642	0.3537	0.5452	0.271	-0.5144	0.1083	0.1049	Hsdl1
chr8	120293138	120293158	-	CAATGTCATCCTGATCAGCC	0.2937	0.5802	0.6673	0.3349	0.081	0.2702	0.3397	-0.1522	-0.4089	0.188	Hsdl1
chr8	120293180	120293200	-	CATTGGGAAGGCCTATGCGG	0.813	0.6378	0.7561	0.6246	0.6263	0.7387	0.663	1.3365	1.0138	0.4699	Hsdl1
chr8	120293192	120293212	-	GGCCACCGATGGCATTGGGA	0.3872	0.5668	0.7287	0.2495	0.585	0.6638	0.5813	0.3724	0.1272	0.1076	Hsdl1
chr8	120294550	120294570	-	TCATCCCTCGCCTGGGGAGC	0.521	0.354	0.6179	0.3227	0.0361	0.243	0.3516	-1.0512	-1.2262	0.0151	Hsdl1
chr8	120294580	120294600	-	GTGACTTCTACAGCCTGGTC	0.4118	0.4643	0.5975	0.6315	0.4819	0.6086	0.5036	0.5296	0.7573	0.0654	Hsdl1
chr8	120304104	120304124	-	CTTGGGCAGGATGTTGTGCA	0.4903	0.677	0.7192	0.5436	0.4941	0.6065	0.6466	0.2679	-0.0582	0.1699	Dnaaf1
chr8	120306029	120306049	-	GCAAATACAGGGTGTCGTTC	0.802	0.2608	0.6782	0.2418	0.1062	0.4044	0.226	-0.5256	-0.0725	0.083	Dnaaf1
chr8	120306041	120306061	-	CACCCTTAAAGTGCAAATAC	0.5841	0.4927	0.5647	0.297	0.2735	0.4345	0.2793	-0.5148	0.051	0.0306	Dnaaf1
chr8	120309269	120309289	-	GCAGGCCCGTGTACTCCTCC	0.5561	0.4918	0.7586	0.3731	0.6	0.6726	0.425	0.446	0.5967	0.2119	Dnaaf1
chr8	120309287	120309307	-	ACTCCAGCCAGAGGCAGCGC	0.3156	0.4361	0.6179	0.2929	0.2105	0.5872	0.6622	0.446	0.3513	0.1286	Dnaaf1
chr8	120309368	120309388	-	TGTGCAACAGGTTCACTTGC	0.2627	0.3278	0.5788	0.2321	0.2026	0.4481	0.4023	-0.4441	-0.1422	0.2885	Dnaaf1
chr8	120309380	120309400	-	GGTTCTCGATCTTGTGCAAC	0.6983	0.3993	0.5754	0.2942	0.0	0.3098	0.2722	-0.6531	-0.7816	0.1221	Dnaaf1
chr8	120309410	120309430	-	TGAGGGCGTCCAGCTTCTGG	0.4	0.5688	0.866	0.4467	0.6853	0.7233	0.6579	1.0242	0.6738	0.1694	Dnaaf1
chr8	120309596	120309616	-	ATTTGCAGTGTGTTCAGGAC	0.2978	0.4429	0.7003	0.5879	0.0	0.45	0.3216	-0.4614	-0.4821	0.1138	Dnaaf1
chr8	120309601	120309621	-	GGGCCATTTGCAGTGTGTTC	0.4404	0.3589	0.6463	0.4536	0.2961	0.4135	0.251	-0.7734	-0.413	0.0324	Dnaaf1
chr8	120309685	120309705	-	GCGCATTGTGGGAGAGGTCG	0.5399	0.5034	0.6805	0.7057	0.6178	0.6424	0.4497	0.2116	-0.325	0.3516	Dnaaf1
chr8	120309747	120309767	-	GTGACAGGTACTTACCAGAC	0.5045	0.5657	0.5833	0.539	0.6115	0.6484	0.5047	0.6575	1.0221	0.1125	Dnaaf1
chr8	120314961	120314981	-	GTGACCGTCCTGCGGTAGTT	0.623	0.3386	0.6022	0.4281	0.3637	0.3547	0.2334	-0.7331	-0.388	0.112	Dnaaf1
chr8	120317424	120317444	-	CCGACGCTTGATCATGGCCA	0.6624	0.5645	0.6698	0.5531	0.3999	0.593	0.5275	0.0731	-0.3449	0.2554	Dnaaf1
chr8	120318452	120318472	-	TACTCCCTTCGCTGTCTGGC	0.5109	0.366	0.555	0.2396	0.1109	0.5068	0.3928	-0.9341	-1.2355	0.0127	Dnaaf1
chr8	120318659	120318679	-	CAGGTGTCTGGTTGTGAGCC	0.2541	0.4484	0.6342	0.5802	0.3345	0.3124	0.306	-1.1264	-1.3317	0.0214	Dnaaf1
chr8	120327267	120327287	-	GCTGTTCCGCGCTGGAGCAG	0.6924	0.4674	0.7574	0.6665	0.5236	0.6183	0.6371	0.357	0.0862	0.4565	Taf1c
chr8	120327518	120327538	-	AAGGCTGCAGACGATCTACA	0.2854	0.6251	0.6746	0.4455	0.5075	0.6706	0.698	0.7632	0.8745	0.3946	Taf1c
chr8	120327845	120327865	-	CTGGTATTAGCCTCAGGTAA	0.5735	0.544	0.6345	0.6532	0.5088	0.5937	0.4121	-0.2917	-0.1873	0.1801	Taf1c
chr8	120327851	120327871	-	GGGCCACTGGTATTAGCCTC	0.4959	0.5032	0.5647	0.732	0.5775	0.6201	0.5647	0.2704	0.2234	0.1115	Taf1c
chr8	120327892	120327912	-	GGGGCCACCAGCACTCCTGC	0.2516	0.4969	0.6888	0.2969	0.4893	0.6426	0.4509	0.0092	-0.0409	0.1724	Taf1c
chr8	120327913	120327933	-	CACGTGGAAGATTGATAAGC	0.4483	0.4998	0.5872	0.2928	0.2919	0.5046	0.3195	-0.2481	0.0796	0.0282	Taf1c
chr8	120328063	120328083	-	GGTGGTGACCAGCACCGTCC	0.8286	0.4141	0.7775	0.6621	0.5361	0.6711	0.4848	-0.2501	-0.144	0.0346	Taf1c
chr8	120328084	120328104	-	GCTGCGGGGACCTGTACGGC	0.7856	0.4655	0.6069	0.6257	0.509	0.604	0.4789	0.3431	0.1496	0.0348	Taf1c
chr8	120328146	120328166	-	CAGGAGGTCAGTGTGACTTC	0.2723	0.3919	0.7538	0.6617	0.467	0.4628	0.4497	-0.3644	0.3334	0.0392	Taf1c
chr8	120328165	120328185	-	AATCAGGGGCTCAGATTTCC	0.2116	0.2997	0.6297	0.4901	0.2225	0.352	0.123	-1.3374	-0.238	0.0121	Taf1c
chr8	120328300	120328320	-	CAGCTGGTCTACCCTAGTGG	0.266	0.6522	0.8377	0.6874	0.6299	0.6993	0.6721	1.4209	1.0075	0.4395	Taf1c
chr8	120328338	120328358	-	CGTTGGCCTGGCTGCCCGGA	0.4143	0.4246	0.6625	0.6747	0.5533	0.6297	0.4403	-0.1531	-0.3708	0.0787	Taf1c
chr8	120329725	120329745	-	GATTGGAGGGGAACCGGGTA	0.2977	0.4698	0.7192	0.6523	0.4997	0.6177	0.2549	-0.3095	-0.3299	0.0172	Taf1c
chr8	120329739	120329759	-	GCTGGAGAACTTCAGATTGG	0.4199	0.4797	0.7858	0.4958	0.4787	0.6603	0.6424	0.5291	0.3866	0.265	Taf1c
chr8	120329890	120329910	-	TGTGCTGGATGTCACTGAGC	0.3168	0.5885	0.6604	0.4559	0.3159	0.57	0.5559	0.8577	0.9518	0.0823	Taf1c
chr8	120329940	120329960	-	CAGGACTTCCTTTTCCGGGG	0.371	0.5162	0.7228	0.6231	0.5786	0.6471	0.478	-0.5395	-0.6783	0.1997	Taf1c
chr8	120330154	120330174	-	CTGTGGGAGCCATCGACGCC	0.8134	0.5201	0.7192	0.5364	0.282	0.3927	0.2769	-0.5214	-0.8022	0.1111	Taf1c
chr8	120339642	120339662	-	ACCCCATGCTCAGCGGTCCT	0.3475	0.4122	0.6746	0.3315	0.3555	0.4121	0.3997	-0.3479	-0.159	0.0211	Adad2
chr8	120339732	120339752	-	GCCCCGGGGAAGTCGCCCGC	0.8136	0.4302	0.7454	0.5325	0.5097	0.5563	0.2429	-0.0079	-0.2027	0.0558	Adad2
chr8	120339755	120339775	-	GCAGCATGCTGAGCCCATGG	0.2249	0.5913	0.7443	0.5767	0.6451	0.7004	0.6833	0.756	0.5267	0.2193	Adad2
chr8	120339850	120339870	-	TGCAGTCTGGTCCTCCAAAA	0.2523	0.4002	0.7303	0.6445	0.5044	0.4385	0.2016	-0.7268	-0.2915	0.1777	Adad2
chr8	120340867	120340887	-	CAGGACAGACCAACCCATCC	0.3869	0.5854	0.7303	0.4937	0.5038	0.5438	0.5054	0.2649	0.5469	0.0259	Adad2
chr8	120341518	120341538	-	CTACCTACCTATGCTGAGAG	0.4963	0.6491	0.6813	0.4532	0.5228	0.6461	0.6246	0.673	-0.1076	0.5687	Adad2
chr8	120341651	120341671	-	CACAGCGCTGCTCGTGGGTC	0.2983	0.3776	0.639	0.6948	0.4371	0.4602	0.1982	-1.1186	-1.2917	0.0054	Adad2
chr8	120341705	120341725	-	GGTACGGTGAGCTCTCACTC	0.5585	0.6053	0.6982	0.5211	0.588	0.6909	0.655	0.7266	0.9282	0.3294	Adad2
chr8	120341731	120341751	-	TGCAGCCACCGTCCCCTTAC	0.7481	0.3211	0.7586	0.4369	0.28	0.2979	0.1372	-1.3253	-0.1685	0.0085	Adad2
chr8	120342099	120342119	-	GACCCCCCTGTGTGACCAGT	0.6069	0.59	0.5694	0.4898	0.5329	0.6245	0.389	0.2197	0.2768	0.1944	Adad2
chr8	120342163	120342183	-	TTGAGTGCGAAGGGGGGCCC	0.5663	0.4001	0.7066	0.6954	0.2388	0.3119	0.2319	-0.7334	-0.835	0.0309	Adad2
chr8	120342173	120342193	-	GACCCCAGGCTTGAGTGCGA	0.3134	0.5531	0.6746	0.4216	0.4377	0.6575	0.5083	0.6179	0.4368	0.0094	Adad2
chr8	120342204	120342224	-	TGGGGGTGTTGCTCACATAC	0.3879	0.4795	0.6864	0.5892	0.5057	0.5558	0.3288	-0.2074	0.3474	0.1363	Adad2
chr8	120342363	120342383	-	GTGCAGGACGCTGTCTTCTG	0.2171	0.5782	0.8377	0.6478	0.6389	0.6831	0.4312	0.5307	0.038	0.0487	Adad2
chr8	120342431	120342451	-	GCAGGCGCCACATAGGATAC	0.3801	0.515	0.7444	0.3476	0.4388	0.5954	0.4621	0.1793	0.8224	0.1857	Adad2
chr8	120342449	120342469	-	ACGTGGGTATCTCGGAGGGC	0.762	0.5049	0.6342	0.5679	0.3791	0.5123	0.3861	0.0777	-0.0369	0.1386	Adad2
chr8	120342454	120342474	-	AGCCCACGTGGGTATCTCGG	0.6689	0.609	0.7773	0.5214	0.7011	0.6867	0.7189	0.8784	0.4632	0.194	Adad2
chr8	120342478	120342498	-	CCAGCTTGTCGCTGGCTGAG	0.3568	0.5778	0.6246	0.5526	0.5484	0.58	0.6683	0.338	0.0056	0.189	Adad2
chr8	120352958	120352978	-	TCTGACGAATCCCCGGAGGC	0.9347	0.4909	0.6957	0.2882	0.309	0.3947	0.483	0.079	-0.2796	0.0227	Kcng4
chr8	120352962	120352982	-	AGTGTCTGACGAATCCCCGG	0.6466	0.77	0.7858	0.769	0.6311	0.7167	0.7297	1.5748	0.9647	0.7929	Kcng4
chr8	120355056	120355076	-	CTACATCAACTAAAGTCTTT	0.5128	0.2767	0.6877	0.0005	0.0812	0.2628	0.0742	-1.6138	-0.9421	0.059	Kcng4
chr8	120355087	120355107	-	GAAAGTTCTACTACTCCTCA	0.3538	0.6071	0.7019	0.3205	0.34	0.6285	0.3446	-0.2186	-0.0426	0.1341	Kcng4
chr8	120359632	120359652	-	GCCCGACTTCAGGGCTGAGG	0.3039	0.4974	0.7763	0.5082	0.4919	0.5991	0.5761	0.126	-0.3834	0.0188	Kcng4
chr8	120359635	120359655	-	CATGCCCGACTTCAGGGCTG	0.4108	0.5107	0.7443	0.6327	0.2679	0.2897	0.6173	-0.0537	-0.3566	0.0767	Kcng4
chr8	120359642	120359662	-	TGAGCACCATGCCCGACTTC	0.4974	0.2599	0.6888	0.29	0.2786	0.4365	0.2428	-0.415	0.1738	0.0123	Kcng4
chr8	120359719	120359739	-	ACAGTCGGGGCTGCCCGGGA	0.642	0.5033	0.724	0.8228	0.5773	0.6088	0.41	0.397	0.3592	0.0078	Kcng4
chr8	120359746	120359766	-	CCAGCTGCGTGAAATGGTGG	0.3547	0.6128	0.7301	0.5136	0.5988	0.6779	0.5383	0.6785	-0.1439	0.338	Kcng4
chr8	120359794	120359814	-	GGCCTGCCACTCCGAGGTGC	0.5411	0.4026	0.6297	0.4179	0.4252	0.6202	0.5204	0.3774	0.0347	0.0613	Kcng4
chr8	120359845	120359865	-	GGCGGCCGAGCTGCGCCGGG	0.5076	0.5183	0.7937	0.7906	0.649	0.6303	0.4983	-0.0734	-0.633	0.122	Kcng4
chr8	120359920	120359940	-	GCTGAGCTACTGGGGCATCG	0.6551	0.6863	0.7998	0.4433	0.5732	0.6651	0.6919	0.7212	0.1061	0.436	Kcng4
chr8	120360035	120360055	-	GCCAGGAGTTCTTCTTCGAC	0.6942	0.5167	0.6909	0.3007	0.2705	0.4247	0.362	-0.3829	-0.3897	0.29	Kcng4
chr8	120360052	120360072	-	TGACTACGATGAGGACAGCC	0.3565	0.5901	0.529	0.4969	0.3155	0.437	0.5778	-0.4496	-0.7729	0.2777	Kcng4
chr8	120360061	120360081	-	GCTCTGCGATGACTACGATG	0.4774	0.7136	0.7419	0.3839	0.5456	0.6913	0.7534	1.2113	0.4999	0.525	Kcng4
chr8	120360094	120360114	-	CCGGCTGTGCCGCAGCCATG	0.4005	0.5914	0.7915	0.6457	0.5854	0.4695	0.5309	0.4588	0.1163	0.2068	Kcng4
chr8	120360202	120360222	-	CTCTCCGGAGGCCAACTTGA	0.368	0.4197	0.6072	0.4039	0.3248	0.4238	0.197	-0.6353	-0.3687	0.1162	Kcng4
chr8	120360214	120360234	-	CAACCAGGACGCCTCTCCGG	0.4262	0.586	0.7585	0.6584	0.6939	0.6938	0.6387	1.0546	0.4981	0.1188	Kcng4
chr8	120360229	120360249	-	GGCCCGGAAGGTGGGCAACC	0.6251	0.4458	0.6415	0.5263	0.4258	0.2923	0.2421	-0.3748	-0.2165	0.0303	Kcng4
chr8	120360268	120360288	-	CCCCGAGCCTAAGTCAGTCA	0.9821	0.555	0.7303	0.2825	0.3794	0.6037	0.4399	-0.0202	-0.2658	0.019	Kcng4
chr8	120393323	120393343	-	AACTGGAGCCCAGTAGCAAC	0.2427	0.4072	0.6864	0.3989	0.2615	0.523	0.5166	0.1093	0.5138	0.1496	Wfdc1
chr8	120406091	120406111	-	CTGGCAGCGTGTGGCCTGAC	0.3497	0.4291	0.5691	0.8042	0.5097	0.4615	0.3014	-0.4813	-0.2695	0.0176	Wfdc1
chr8	120406173	120406193	-	GCGGAGGTGGCACCGCCTCC	0.8959	0.4241	0.7822	0.6858	0.3887	0.1694	0.3055	-0.764	-0.6534	0.0449	Wfdc1
chr8	120406189	120406209	-	TGGCTCAGCTTACCTGGCGG	0.4502	0.5302	0.7999	0.6764	0.5696	0.6482	0.5811	0.8654	-0.0738	0.4432	Wfdc1
chr8	120406961	120406981	-	GTACCTTGTAACACTTCCTC	0.3771	0.5594	0.6463	0.3019	0.4943	0.6397	0.4578	0.3242	0.8026	0.2194	Wfdc1
chr8	120447920	120447940	-	ATTCTGACAGGCCGCTGTCC	0.7656	0.4422	0.7113	0.4465	0.0921	0.3792	0.3355	-0.3515	-0.0134	0.0194	Atp2c2
chr8	120447932	120447952	-	GGGCCACTGCAAATTCTGAC	0.6129	0.5163	0.5975	0.4135	0.2537	0.5371	0.4382	-0.0789	-0.1306	0.5234	Atp2c2
chr8	120456911	120456931	-	GCCGGAGTTTGCCGTCTCTC	0.5283	0.4186	0.6736	0.4995	0.4237	0.4031	0.2347	-0.6072	-0.2425	0.0702	Atp2c2
chr8	120456973	120456993	-	GATCCGATCTCCCATGGACA	0.6986	0.6224	0.6982	0.2742	0.4548	0.6621	0.616	0.8788	0.4402	0.3337	Atp2c2
chr8	120456996	120457016	-	TCGGTGAGTCGGATGTCAGC	0.45	0.4824	0.7869	0.3389	0.2428	0.5189	0.3918	-0.0424	0.108	0.1065	Atp2c2
chr8	120461127	120461147	-	CCATGAAGACCACGTTGCTC	0.5399	0.406	0.6594	0.2286	0.1153	0.5083	0.4484	-0.1257	0.0173	0.0984	Atp2c2
chr8	120461961	120461981	-	GCGGCGTTTTAGGTGTCTGC	1.0	0.4647	0.7029	0.4219	0.2788	0.5283	0.4236	-0.2953	-0.5125	0.1482	Atp2c2
chr8	120462029	120462049	-	TCACTTACCGATGATGCCAA	0.6406	0.651	0.7161	0.5437	0.1908	0.5116	0.5068	0.3909	-0.3404	0.4899	Atp2c2
chr8	120469128	120469148	-	TCGCCATCCGCAGCACCCCC	1.0	0.4683	0.6072	0.5347	0.5293	0.549	0.5489	0.7462	0.7847	0.2112	Atp2c2
chr8	120472248	120472268	-	TGGCCACGCAGCCTGCCTGA	0.2989	0.6001	0.6888	0.5633	0.4565	0.5849	0.5581	0.71	0.704	0.2363	Atp2c2
chr8	120474380	120474400	-	AATTTCCTTTTTCCGTACAT	0.2702	0.462	0.7019	0.4103	0.0	0.3871	0.175	-1.5856	-1.4406	0.1602	Atp2c2
chr8	120474927	120474947	-	GTGATGGATCACTTCCTCAA	0.4661	0.6315	0.7255	0.6374	0.4819	0.5989	0.5156	0.2632	0.3585	0.143	Atp2c2
chr8	120475045	120475065	-	AGACATGACACCAACCCCGC	0.7977	0.5781	0.7161	0.2982	0.5125	0.6429	0.5212	0.5737	0.4649	0.1969	Atp2c2
chr8	120475808	120475828	-	CGATGATGCCCACGAGACCC	0.9257	0.5432	0.592	0.3548	0.467	0.6423	0.6364	0.7058	0.1842	0.1985	Atp2c2
chr8	120475868	120475888	-	CCGACACACCAGACTCAGAG	0.6366	0.7304	0.7144	0.396	0.5471	0.6847	0.6664	0.5318	-0.2142	0.2956	Atp2c2
chr8	120476527	120476547	-	CTTTCAGTTTCTCGTTGCAC	0.4538	0.4641	0.5754	0.349	0.0	0.4053	0.2973	-0.8045	-1.0125	0.077	Atp2c2
chr8	120495049	120495069	-	CCCGAGTGCCTCGCGGACCA	0.5629	0.4714	0.7822	0.519	0.5504	0.6115	0.5576	0.1655	-0.1969	0.0182	Meak7
chr8	120495117	120495137	-	TCCTGAGCGTGGTCGTCCAC	0.6384	0.3956	0.7775	0.54	0.4943	0.5676	0.3322	0.1555	0.114	0.0687	Meak7
chr8	120495197	120495217	-	GGGCCCTCAGTGCCTGGACC	0.2976	0.4203	0.7218	0.4609	0.5653	0.628	0.2784	-0.0767	-0.2199	0.0843	Meak7
chr8	120498021	120498041	-	GGTGCCCCCTGACAGTATGC	0.5384	0.5575	0.6888	0.2033	0.2813	0.5984	0.6312	0.4225	0.7081	0.2387	Meak7
chr8	120498042	120498062	-	CTGGACCTGCAGGAAATCCG	0.3176	0.6464	0.7655	0.562	0.6064	0.7096	0.7627	1.1535	0.3045	0.6217	Meak7
chr8	120498052	120498072	-	AGCTTCGAGGCTGGACCTGC	0.3382	0.3858	0.592	0.339	0.521	0.5896	0.2399	-0.3607	-0.2943	0.0236	Meak7
chr8	120498065	120498085	-	ACCCACCGGCATGAGCTTCG	0.6884	0.483	0.8141	0.4645	0.4148	0.54	0.6175	0.6308	0.1638	0.0617	Meak7
chr8	120499144	120499164	-	GAACATGATCTCAGATGCAG	0.2037	0.5967	0.6333	0.3641	0.3273	0.6795	0.4609	0.0567	-0.3573	0.1223	Meak7
chr8	120499247	120499267	-	ACAGGACACTCGGGAGCTGC	0.2428	0.4835	0.6392	0.5299	0.4659	0.6045	0.5173	0.2696	0.134	0.0619	Meak7
chr8	120499283	120499303	-	GACTGTATAACGGCATGCAG	0.5268	0.6186	0.7372	0.5023	0.4984	0.6763	0.5188	0.825	0.3819	0.6337	Meak7
chr8	120499330	120499350	-	CCAACAGAGCCATGTCAAGG	0.3175	0.6602	0.6592	0.3974	0.4593	0.6865	0.6705	0.7158	0.2374	0.2754	Meak7
chr8	120499333	120499353	-	TCCCCAACAGAGCCATGTCA	0.299	0.6049	0.6261	0.4007	0.4254	0.6688	0.5742	0.6455	0.6932	0.1062	Meak7
chr8	120500021	120500041	-	AACGGGGACATTCTCTCTGG	0.5227	0.5962	0.8235	0.6521	0.7274	0.697	0.6634	0.772	0.3638	0.0855	Meak7
chr8	120500053	120500073	-	GATGTCCTGTCATCTAGTGA	0.5012	0.6411	0.7303	0.434	0.3586	0.6397	0.5602	0.7088	0.5289	0.353	Meak7
chr8	120549460	120549480	-	CCTCATCACATGGATCGGGG	0.4243	0.6838	0.77	0.4587	0.5402	0.6353	0.4911	0.2774	-0.0837	0.4304	Cotl1
chr8	120566919	120566939	-	CACCATTGTCCCCGGCGATC	0.9014	0.3612	0.6736	0.3036	0.1109	0.2177	0.1849	-0.7735	-0.3233	0.0123	Cotl1
chr8	120567117	120567137	-	GGCCACGAAGATCGACAAGG	1.0	0.723	0.6474	0.5369	0.5457	0.729	0.7086	1.0885	0.1921	0.313	Cotl1
chr8	120596375	120596395	-	AGCACCGCAGTAGAGTGGTC	0.4235	0.5556	0.6117	0.4085	0.4871	0.5489	0.4337	0.2583	0.5368	0.0332	Klhl36
chr8	120596428	120596448	-	CCAGCACCACGTCGCAGAAG	0.5548	0.4898	0.6876	0.4921	0.4291	0.657	0.5158	0.6276	0.0927	0.196	Klhl36
chr8	120596574	120596594	-	GGCCTTGAGCCCCACGTAGG	0.5251	0.5646	0.8141	0.6629	0.5632	0.6684	0.5576	0.5783	0.1124	0.0959	Klhl36
chr8	120596577	120596597	-	CACGGCCTTGAGCCCCACGT	0.589	0.7152	0.7917	0.7437	0.5579	0.4869	0.5346	0.5059	0.5358	0.0967	Klhl36
chr8	120596656	120596676	-	GCAGCAGATGCGCCGTCTCC	0.6606	0.4248	0.7218	0.4543	0.4374	0.5012	0.3476	0.0366	0.3762	0.0535	Klhl36
chr8	120596763	120596783	-	CCTCTTGAGACTGTAGATGG	0.3795	0.6754	0.7041	0.5608	0.5703	0.6821	0.7034	0.8853	0.3962	0.1412	Klhl36
chr8	120596793	120596813	-	CAGTACGAAGCTATCGATGA	1.0	0.5665	0.7019	0.4851	0.4642	0.6668	0.6994	0.5519	0.4733	0.025	Klhl36
chr8	120597031	120597051	-	CCAGCTTCACCCGCTGTAGC	0.4835	0.4419	0.6888	0.3805	0.179	0.3679	0.3781	-0.7251	-0.7563	0.1404	Klhl36
chr8	120597140	120597160	-	GTTCGCTTCGTCTGCAGGAC	1.0	0.4624	0.6248	0.4359	0.3533	0.5498	0.3601	-0.1573	-0.3261	0.0959	Klhl36
chr8	120597145	120597165	-	GCAGCGTTCGCTTCGTCTGC	0.7105	0.4473	0.6982	0.0953	0.0976	0.3857	0.2997	-0.852	-1.0384	0.139	Klhl36
chr8	120597240	120597260	-	ATTCTTGGTGTCTAGGTAGC	0.4849	0.4596	0.7161	0.634	0.0144	0.3221	0.2758	-0.4817	-0.0077	0.1425	Klhl36
chr8	120597384	120597404	-	ATACCTATAAAGAAGGTTGG	0.3373	0.5657	0.7206	0.3314	0.4757	0.6345	0.5348	1.0154	0.9062	0.2224	Klhl36
chr8	120597391	120597411	-	GGGGGTCATACCTATAAAGA	0.6918	0.5712	0.7161	0.5856	0.5448	0.6435	0.6432	0.1693	0.1929	0.2091	Klhl36
chr8	120601151	120601171	-	GCATGTCTTCAATGGAAGCT	0.2307	0.6015	0.5823	0.4753	0.254	0.5603	0.5154	-0.0084	-0.0405	0.2906	Klhl36
chr8	120658611	120658631	-	AAAAACTGATTGAATTCATC	0.2597	0.3516	0.7208	0.0026	0.0	0.2681	0.0376	-1.5461	-0.6165	0.0228	Usp10
chr8	120667901	120667921	-	GTTGGCGGCAGCCCCTCACT	0.2647	0.5075	0.787	0.5746	0.4634	0.4325	0.3001	-0.2878	0.307	0.129	Usp10
chr8	120667947	120667967	-	TTCGGGTGCCTGGGGGTTCA	0.4646	0.418	0.7585	0.4392	0.3254	0.3085	0.2228	-0.6733	-0.5536	0.0063	Usp10
chr8	120667975	120667995	-	TTTTAGAAGTCGTACAACCA	0.8158	0.6332	0.7585	0.3517	0.0	0.3672	0.4497	-0.6348	-0.7456	0.2821	Usp10
chr8	120668003	120668023	-	TCATCTTTTTCAACGGCTTC	0.5389	0.1881	0.6179	0.139	0.0	0.2398	0.01	-2.2081	-2.228	0.0041	Usp10
chr8	120668028	120668048	-	GTACTGGTCAATGGAGCTGT	0.3404	0.5921	0.6013	0.4815	0.5691	0.6811	0.6468	0.7032	0.6423	0.3931	Usp10
chr8	120668055	120668075	-	GCTTTCCAGAGCCAAGGCCG	0.3108	0.5909	0.7183	0.4772	0.4949	0.6348	0.5988	0.5891	-0.1401	0.5425	Usp10
chr8	120668128	120668148	-	TTTTCCGTTCCCTCTGACCA	0.2666	0.4482	0.6746	0.2984	0.0	0.3572	0.5323	-0.7466	-1.2145	0.3554	Usp10
chr8	120668300	120668320	-	CAAGTCCTGGGCATGACTGG	0.3937	0.619	0.8141	0.6293	0.6316	0.6822	0.6112	0.6541	0.3075	0.281	Usp10
chr8	120668330	120668350	-	ATGAAGTCCACAGGATTCTG	0.2354	0.5647	0.671	0.3791	0.4488	0.6629	0.4944	0.2484	0.0963	0.1133	Usp10
chr8	120668339	120668359	-	GGGCCACTGATGAAGTCCAC	0.4197	0.6066	0.6793	0.5517	0.5294	0.6416	0.563	0.4933	0.5508	0.3451	Usp10
chr8	120668366	120668386	-	GTCCTGGGGAACGGACTGTC	0.4468	0.383	0.5809	0.5834	0.5498	0.5182	0.2828	-0.6691	-0.5205	0.0051	Usp10
chr8	120668499	120668519	-	AGTAGTATCGGTGCCAACGT	0.64	0.5432	0.7303	0.5034	0.6343	0.706	0.5876	0.6985	0.6164	0.2492	Usp10
chr8	120668617	120668637	-	TCTCCGGCTTCGCAGGGTCC	0.281	0.4085	0.7454	0.5668	0.3182	0.5124	0.4971	0.044	0.0201	0.0271	Usp10
chr8	120668624	120668644	-	GACTGGCTCTCCGGCTTCGC	0.5603	0.3122	0.7113	0.2767	0.3567	0.5036	0.2709	-0.8056	-0.7585	0.0264	Usp10
chr8	120668648	120668668	-	GAGAGCGCACTTTCGGCAGG	0.6858	0.5179	0.7999	0.638	0.2783	0.54	0.3694	0.1136	-0.4128	0.1866	Usp10
chr8	120668805	120668825	-	GACTTCCATCTGTTTTTCAG	0.2709	0.556	0.8046	0.313	0.2826	0.5511	0.319	-1.5809	-1.6016	0.2982	Usp10
chr8	120674444	120674464	-	GGCAAGCCACCAATGCCTGC	0.323	0.4446	0.7396	0.1344	0.0654	0.458	0.3261	-0.4419	-0.5828	0.105	Usp10
chr8	120674496	120674516	-	CGCTGCACTTTTGAGTACAG	0.4315	0.5877	0.7716	0.5626	0.4984	0.6491	0.2631	-1.2595	-1.4481	0.3806	Usp10
chr8	120674520	120674540	-	ATCATGGGCGTTGATGTGCA	0.4276	0.5635	0.705	0.5797	0.454	0.608	0.5636	0.3257	-0.1001	0.1901	Usp10
chr8	120737324	120737344	-	CCAGGCTCGTGGTGTTGGGA	0.2111	0.5503	0.672	0.4658	0.6068	0.6613	0.5178	0.0224	-0.1352	0.0538	Crispld2
chr8	120737429	120737449	-	GCAGCTTGTTGTGTAGCATG	0.2214	0.6534	0.6343	0.5557	0.6106	0.6868	0.5997	0.5607	0.1865	0.4341	Crispld2
chr8	120737473	120737493	-	CACCATGTGTTCCATGTTGG	0.3538	0.5211	0.7858	0.5169	0.5586	0.6285	0.6504	-0.0342	-0.4047	0.2575	Crispld2
chr8	120740744	120740764	-	GCTCCTCATCCCAAGTCTGT	0.2659	0.52	0.6604	0.0142	0.2036	0.4674	0.3728	0.0663	0.1877	0.195	Crispld2
chr8	120740801	120740821	-	CGGCGGGCCCGTGCTCCCAC	0.4788	0.3821	0.8105	0.8272	0.4919	0.4557	0.4357	0.0843	-0.0075	0.0981	Crispld2
chr8	120740825	120740845	-	TCTGCCCGATGGACCTCAGA	0.7261	0.5627	0.7218	0.4526	0.3701	0.5685	0.5184	0.3594	0.4914	0.226	Crispld2
chr8	120742071	120742091	-	GCACTCGTGGGGGTATGGGT	0.3643	0.5721	0.6613	0.5706	0.5482	0.6168	0.5022	0.7348	0.8129	0.3343	Crispld2
chr8	120742450	120742470	-	CCAGACGTTCATGTTCCGAC	0.7578	0.573	0.6673	0.5502	0.2068	0.5521	0.4255	0.1288	0.091	0.5178	Crispld2
chr8	120745617	120745637	-	GCAGGGACGGCCATGCTTGT	0.4079	0.4235	0.7822	0.4037	0.4219	0.4822	0.3314	-0.278	0.1537	0.0875	Crispld2
chr8	120745672	120745692	-	CTCGGTGGCAAAGATTGTTC	0.6873	0.4717	0.7303	0.6348	0.3152	0.3564	0.3363	-0.6617	-0.217	0.0641	Crispld2
chr8	120811584	120811604	-	TGCGTCCGAGGGCAGTGGAC	0.6833	0.4949	0.7429	0.6183	0.4942	0.5513	0.4458	0.0067	0.231	0.0865	Zdhhc7
chr8	120811596	120811616	-	CAGTTCATCTCCTGCGTCCG	0.7012	0.5016	0.7149	0.473	0.5208	0.6042	0.5509	0.1716	-0.4085	0.0967	Zdhhc7
chr8	120812104	120812124	-	GCGTCGGGGAGAAGAATCAG	0.3069	0.6864	0.6154	0.7587	0.6405	0.7117	0.7316	1.0089	0.4159	0.3578	Zdhhc7
chr8	120813369	120813389	-	CGGAACGTGCCCACCACTGC	0.3445	0.475	0.7444	0.3157	0.4389	0.5819	0.4593	-0.055	-0.1498	0.0484	Zdhhc7
chr8	120813478	120813498	-	GCACAGGGTGCTGTCCCCAA	0.2427	0.5924	0.768	0.9963	0.5544	0.5503	0.5516	0.3894	0.448	0.3305	Zdhhc7
chr8	120814696	120814716	-	CCGAGACTGACATGGCAGAC	0.3635	0.5447	0.5964	0.652	0.4513	0.5056	0.4711	-0.0353	-0.0756	0.0684	Zdhhc7
chr8	120872139	120872159	-	GACGGTGCTGCTTCCAAAGG	0.3513	0.544	0.8141	0.6336	0.649	0.7163	0.5289	0.2258	-0.2239	0.0339	6430548M08Rik
chr8	120872142	120872162	-	GTTGACGGTGCTGCTTCCAA	0.3437	0.6117	0.7586	0.7341	0.5532	0.6623	0.5666	0.3474	0.2522	0.139	6430548M08Rik
chr8	120872351	120872371	-	GCATAAACTCTCGAAGTGCC	1.0	0.4935	0.5715	0.2708	0.0913	0.462	0.3511	-0.1899	-0.5428	0.2394	6430548M08Rik
chr8	120876856	120876876	-	GGACTGCACCAGGCGGTAGA	0.4689	0.4816	0.8152	0.5369	0.3491	0.5697	0.5564	0.3639	0.3933	0.0798	6430548M08Rik
chr8	120876866	120876886	-	CTACCGCGAAGGACTGCACC	0.5976	0.5238	0.7454	0.3541	0.4467	0.6454	0.6565	0.4232	0.2328	0.1893	6430548M08Rik
chr8	120876877	120876897	-	CTCAAACAGCACTACCGCGA	0.7131	0.6164	0.7019	0.4941	0.2901	0.6276	0.5331	0.2095	0.0203	0.1413	6430548M08Rik
chr8	120878077	120878097	-	ATGGTCATGAGGTTCTTGGC	0.3811	0.5822	0.7003	0.5276	0.398	0.5868	0.5293	0.0401	0.3411	0.0721	6430548M08Rik
chr8	120879237	120879257	-	GCTGTTGGCTGACTTCAGGT	0.4107	0.6291	0.6815	0.5796	0.5361	0.6655	0.7318	1.3167	1.2396	0.7885	6430548M08Rik
chr8	120896441	120896461	-	AAACTGAAGGACCTCCGGGT	0.5432	0.6492	0.705	0.6182	0.4809	0.6162	0.5193	0.937	0.9701	0.1367	Cibar2
chr8	120896469	120896489	-	GGAGACCGTGGATGCCTTCC	0.3562	0.3965	0.6736	0.5255	0.5148	0.5192	0.3297	-0.4601	0.1669	0.0171	Cibar2
chr8	120896530	120896550	-	AGGCGGAGACCAGTGCACAG	0.3448	0.7194	0.8377	0.5509	0.6514	0.7262	0.7709	1.1874	0.6534	0.374	Cibar2
chr8	120901450	120901470	-	GCAGGATTATCGGCAGGCAG	0.4114	0.5505	0.7514	0.6051	0.5467	0.6415	0.5052	0.613	-0.0386	0.844	Cibar2
chr8	120901456	120901476	-	CAAAGTGCAGGATTATCGGC	0.8915	0.5654	0.5857	0.5194	0.216	0.5721	0.4888	0.5669	0.5354	0.4073	Cibar2
chr8	120901486	120901506	-	CACCATTCGAGACTTCGCCG	1.0	0.6759	0.7858	0.1983	0.4678	0.6828	0.5812	0.5573	-0.0966	0.7038	Cibar2
chr8	120901570	120901590	-	GACGGCCCGACTTCGTGACA	1.0	0.5639	0.7586	0.4717	0.5171	0.6635	0.4683	0.5009	0.3668	0.072	Cibar2
chr8	120901637	120901657	-	ACACGGTGACAAATGCTGAG	0.3823	0.7595	0.7605	0.3115	0.3273	0.6097	0.7377	1.2571	0.7205	0.8055	Cibar2
chr8	120955987	120956007	-	TCGTGCGCATCCTCGGGCTC	0.9463	0.4408	0.7444	0.5254	0.3746	0.4725	0.3833	-0.1789	-0.3988	0.0181	Gse1
chr8	120956239	120956259	-	CTGTCCGCGGGTATCCGGGG	0.6608	0.5345	0.6955	0.8215	0.546	0.6544	0.3698	0.0768	-0.2399	0.1286	Gse1
chr8	120956306	120956326	-	CACGTGGATCTGCTGCTGCG	0.374	0.6269	0.8077	0.4294	0.5543	0.6765	0.7118	1.0468	0.2738	0.4603	Gse1
chr8	120956366	120956386	-	GGGGCTATGTAGCCACAGGA	0.587	0.5622	0.5631	0.5184	0.6038	0.6673	0.5454	0.3808	0.2312	0.138	Gse1
chr8	120956370	120956390	-	GCGGGGGGCTATGTAGCCAC	0.5714	0.5292	0.6864	1.0649	0.6074	0.6501	0.6296	0.3676	0.1807	0.1879	Gse1
chr8	120956523	120956543	-	TGCCGGGGGCGTGGCTGTTC	0.4059	0.1754	0.7397	0.7197	0.2883	0.1923	0.1311	-0.9252	-0.6166	0.0008	Gse1
chr8	120956549	120956569	-	AGGGAGTCTCCGGGCCTTGG	0.3188	0.4554	0.814	0.7247	0.758	0.708	0.6338	0.5474	0.4508	0.0566	Gse1
chr8	120956569	120956589	-	GGGGCGGGAACCTCTTCCCT	0.402	0.4367	0.7124	0.6304	0.6053	0.5023	0.2401	-0.3622	-0.2472	0.0321	Gse1
chr8	120956615	120956635	-	GTCCTCCCCACAGAGGTAGC	0.252	0.5468	0.7444	0.2667	0.2833	0.4092	0.517	-0.3404	-0.1204	0.0872	Gse1
chr8	120956622	120956642	-	GTGTACAGTCCTCCCCACAG	0.559	0.7415	0.7999	0.6659	0.6712	0.7196	0.7302	1.2279	0.8241	0.6005	Gse1
chr8	120956663	120956683	-	GTTGCCGTTGACAAGGCGGG	0.6169	0.5802	0.6813	0.5162	0.5071	0.5906	0.5103	0.5732	0.0566	0.2899	Gse1
chr8	120956670	120956690	-	CCCCAGAGTTGCCGTTGACA	0.3734	0.5507	0.6971	0.1908	0.3852	0.5625	0.4446	0.3933	0.1792	0.0322	Gse1
chr8	120956726	120956746	-	GGGCCGAGCGTTGGGTGGGC	0.2974	0.2622	0.5927	0.5771	0.5668	0.5301	0.159	-0.9257	-1.0083	0.0093	Gse1
chr8	120956814	120956834	-	GGTTGTGCGATGCCCGGTAC	0.7293	0.4164	0.7775	0.5133	0.5921	0.6567	0.2743	-0.1506	-0.1049	0.0328	Gse1
chr8	120956894	120956914	-	TTCGCTCAGGGTAGGGTCCG	0.8867	0.539	0.6734	0.6729	0.2949	0.4258	0.3746	0.3182	-0.1996	0.0843	Gse1
chr8	120956902	120956922	-	GCGGGCAGTTCGCTCAGGGT	0.7789	0.5025	0.7287	0.5776	0.6675	0.6827	0.5924	0.741	0.7486	0.044	Gse1
chr8	120956907	120956927	-	CAGAAGCGGGCAGTTCGCTC	0.866	0.3717	0.768	0.4688	0.3804	0.6253	0.4785	0.1165	0.4468	0.0092	Gse1
chr8	120956944	120956964	-	CCGCAGATGTAGCAGACCGC	0.8007	0.5539	0.7727	0.5846	0.4145	0.618	0.6186	0.8978	0.8361	0.1416	Gse1
chr8	120957021	120957041	-	AAAAGGGTTCCTTCTCGCCC	0.5648	0.5239	0.7538	0.3323	0.1428	0.4784	0.5139	0.0848	-0.0659	0.0748	Gse1
chr8	120957051	120957071	-	GGGCGGGCGGATAGACGGTG	0.5902	0.6205	0.6506	0.9045	0.677	0.7164	0.5502	0.3774	-0.2525	0.1016	Gse1
chr8	120957102	120957122	-	AGAGCACACAGGTTGCCACC	0.7049	0.6217	0.6935	0.277	0.4132	0.6291	0.5895	0.4994	0.8061	0.3218	Gse1
chr8	120957191	120957211	-	CACTTGGTACTGCCTCGACC	0.8489	0.5507	0.7869	0.311	0.3977	0.6115	0.5002	0.5525	0.5346	0.0821	Gse1
chr8	120957293	120957313	-	TCTCAGGGTATACAGGAACA	0.2405	0.6301	0.7396	0.4299	0.4216	0.6102	0.7226	0.7506	0.6459	0.1074	Gse1
chr8	120957300	120957320	-	GGCTGGCTCTCAGGGTATAC	0.5139	0.4329	0.6971	0.2824	0.3154	0.4288	0.2695	-0.6275	0.1861	0.1251	Gse1
chr8	120957327	120957347	-	GCCGGCCATCATCCACCAAC	0.8718	0.4518	0.6628	0.4967	0.4665	0.5519	0.4837	-0.0913	0.2805	0.313	Gse1
chr8	120957365	120957385	-	CAGGGTCCCGCATTCCACAC	0.3931	0.6415	0.7444	0.8452	0.6102	0.6634	0.5031	0.8454	0.9246	0.0713	Gse1
chr8	121080755	121080775	-	GCAGGAGCATGGACAATTGC	0.4895	0.5335	0.6959	0.3742	0.4163	0.6014	0.401	-0.2007	0.1497	0.2762	Gse1
chr8	121215874	121215894	-	TTACCTGGTAAGTAATAGAG	0.4506	0.6127	0.6186	0.4936	0.5206	0.6684	0.7201	1.2268	0.9867	0.6723	Gse1
chr8	121264291	121264311	-	GCGCGCTCACCTTTCATGCC	0.7921	0.4222	0.6815	0.2964	0.2911	0.4275	0.2119	-0.709	-0.9023	0.0864	Gse1
chr8	121280348	121280368	-	GTGGAAAGCATCCCTATGGA	0.5805	0.553	0.6815	0.3365	0.5651	0.6855	0.6819	0.4974	0.2731	0.0977	Gse1
chr8	121280409	121280429	-	CAGGGCGCCATTGAGTGGCG	0.798	0.5127	0.7653	0.6904	0.6114	0.6085	0.4389	0.348	-0.2291	0.0548	Gse1
chr8	121280487	121280507	-	CAGTGCGGCAGCAAAGCTGG	0.2594	0.5527	0.7325	0.6928	0.6287	0.6913	0.5718	0.726	0.1046	0.3105	Gse1
chr8	121289370	121289390	-	AGATGACTCGCTGCTCAGTG	1.0	0.672	0.7653	0.4903	0.6121	0.6854	0.6598	0.7117	0.0898	0.2708	Gse1
chr8	121293147	121293167	-	CGAGAGGTGGCTCCACCAAT	0.7585	0.4891	0.7006	0.5775	0.5727	0.4546	0.3499	-0.0917	0.5482	0.2118	Gse1
chr8	121293227	121293247	-	TGAGCCGGGGGAAAGGCCAA	0.2801	0.5272	0.6888	0.6963	0.6274	0.6655	0.4861	0.1123	0.0579	0.014	Gse1
chr8	121293234	121293254	-	GTACAACTGAGCCGGGGGAA	0.4073	0.5459	0.6248	0.5102	0.4494	0.5862	0.4242	-0.3786	-0.3416	0.15	Gse1
chr8	121293668	121293688	-	CATGGTGCACAGGCCGCTGG	0.4792	0.5898	0.8613	0.7437	0.6279	0.661	0.6208	0.7223	0.2395	0.1911	Gse1
chr8	121293777	121293797	-	GCTGGGTCCAGGCCAAGCGG	0.3525	0.5721	0.8174	0.6808	0.6029	0.6464	0.6741	0.2416	-0.0082	0.4873	Gse1
chr8	121293788	121293808	-	CTGCGGCGGTGGCTGGGTCC	0.365	0.3521	0.8294	0.6741	0.426	0.3785	0.3281	-0.1107	-0.0855	0.0025	Gse1
chr8	121293811	121293831	-	CAGGTAGCTGGGGTGATAGT	0.4691	0.4301	0.7775	0.7121	0.6391	0.5888	0.5102	0.2205	0.709	0.1928	Gse1
chr8	121293859	121293879	-	AGTGGGGACGCCTCACCTGA	0.4515	0.5657	0.7147	0.4763	0.6135	0.6458	0.4166	0.5346	0.5141	0.087	Gse1
chr8	121294515	121294535	-	CCTTAAGGCTGACAGGCAAT	0.4699	0.4926	0.7161	0.5188	0.1497	0.4708	0.4047	-0.4924	-0.0239	0.2942	Gse1
chr8	121294522	121294542	-	ACGGAGACCTTAAGGCTGAC	0.6723	0.5618	0.62	0.4251	0.3445	0.4983	0.4821	-0.0028	0.1869	0.1438	Gse1
chr8	121294530	121294550	-	GGGGTAGAACGGAGACCTTA	0.6491	0.4516	0.6108	0.5709	0.5154	0.5514	0.3353	-0.1589	0.5285	0.0669	Gse1
chr8	121294570	121294590	-	CCGACGGATGCAGTGGAGGC	0.9238	0.3879	0.6352	0.5888	0.5043	0.5241	0.4758	0.0036	-0.2127	0.0234	Gse1
chr8	121294574	121294594	-	ATCGCCGACGGATGCAGTGG	0.8423	0.6063	0.6876	0.7514	0.5929	0.6651	0.6917	1.0882	0.4476	0.0717	Gse1
chr8	121294600	121294620	-	ACCGTACGCCGGAGAGATGC	1.0	0.4767	0.6392	0.3972	0.395	0.6242	0.6903	0.7958	0.7687	0.0376	Gse1
chr8	121294628	121294648	-	AGGGACGAGTGGGAGAGCTC	0.2514	0.4839	0.7775	0.6205	0.6024	0.6661	0.6373	0.706	0.9828	0.0319	Gse1
chr8	121294648	121294668	-	GCTCCGAGTGTAGCGCCGCC	0.8415	0.4473	0.6494	0.3884	0.2191	0.4621	0.2774	-0.5268	-0.7537	0.3987	Gse1
chr8	121295136	121295156	-	CGTGCAGCTCGGCCACAGGC	0.2258	0.4754	0.6056	0.3637	0.3818	0.5975	0.5084	0.4258	0.3129	0.0994	Gse1
chr8	121295140	121295160	-	AGTCCGTGCAGCTCGGCCAC	0.8339	0.4462	0.7124	0.7683	0.4652	0.6174	0.5821	0.3552	0.3041	0.0994	Gse1
chr8	121295195	121295215	-	GGTTGGGGTCAGCTGCTCCG	0.5079	0.5449	0.8707	0.4516	0.6897	0.757	0.6929	1.1134	0.4479	0.6302	Gse1
chr8	121295855	121295875	-	GGCACCGTGTGGTGTGGGGC	0.2834	0.4171	0.588	0.5071	0.4929	0.4642	0.3055	-0.7369	-1.1344	0.017	Gse1
chr8	121295912	121295932	-	GCGGTGGTGGCGCTGCTTCC	0.5544	0.2669	0.8152	0.6438	0.4418	0.3562	0.2987	-0.3263	0.263	0.0252	Gse1
chr8	121295935	121295955	-	CGTTGGTGCGCTGGATCAGC	0.6155	0.3478	0.6297	0.3701	0.2915	0.4629	0.2429	-0.6072	-0.5384	0.05	Gse1
chr8	121312907	121312927	-	ACTGGAACAGATGCGTGATG	0.4569	0.6531	0.7999	0.5321	0.5214	0.6823	0.5759	0.8706	0.3536	0.1836	Gins2
chr8	121315720	121315740	-	GGTGGAGTTTTTGGCCGAAA	0.2963	0.5002	0.6452	0.7626	0.2947	0.4123	0.1314	-1.1859	-1.2918	0.0704	Gins2
chr8	121355207	121355227	-	GCCCTCCTGTCTGAAAGGTA	0.4023	0.5246	0.5999	0.653	0.5399	0.6499	0.6712	0.5539	0.3412	0.1051	1190005I06Rik
chr8	121355207	121355227	-	GCCCTCCTGTCTGAAAGGTA	0.4023	0.5246	0.5999	0.653	0.5399	0.6499	0.6712	0.5539	0.3412	0.1051	Gm27021
chr8	121355248	121355268	-	CTCTCTTCACAGGCCCGCAG	0.2981	0.5125	0.7631	0.5536	0.5162	0.6812	0.4798	0.3771	0.0068	0.2096	1190005I06Rik
chr8	121355248	121355268	-	CTCTCTTCACAGGCCCGCAG	0.2981	0.5125	0.7631	0.5536	0.5162	0.6812	0.4798	0.3771	0.0068	0.2096	Gm27021
chr8	121361014	121361034	-	GTCCGCGCCCAGCGCGCCCC	0.3307	0.3341	0.7491	0.5138	0.4491	0.5616	0.485	-0.3102	-0.6978	0.0312	1190005I06Rik
chr8	121387524	121387544	-	ATGAGCGTGTGAAGGATGCC	0.3601	0.5651	0.6106	0.5818	0.3872	0.474	0.4397	0.1559	-0.0688	0.2394	Emc8
chr8	121387532	121387552	-	CCAAGCTAATGAGCGTGTGA	0.6069	0.6153	0.7161	0.5441	0.3827	0.617	0.4379	0.0401	-0.0903	0.2422	Emc8
chr8	121394512	121394532	-	GGCTCTGACGCCCATGCTGG	0.217	0.4852	0.7443	0.4824	0.551	0.6752	0.5974	0.7289	-0.2007	0.0628	Emc8
chr8	121394512	121394532	-	GGCTCTGACGCCCATGCTGG	0.217	0.4852	0.7443	0.4824	0.551	0.6752	0.5974	0.7289	-0.2007	0.0628	Gm27021
chr8	121394602	121394622	-	CGAGAGGCAGAGGCCGCGCA	0.6545	0.4602	0.7664	0.6396	0.5843	0.6562	0.5161	0.5925	0.3039	0.14	Emc8
chr8	121394602	121394622	-	CGAGAGGCAGAGGCCGCGCA	0.6545	0.4602	0.7664	0.6396	0.5843	0.6562	0.5161	0.5925	0.3039	0.14	Gm27021
chr8	121394692	121394712	-	CGGCGTGAAGCTGACTACGC	1.0	0.6172	0.7303	0.5511	0.4981	0.5376	0.3558	0.1732	0.1412	0.0353	Gm27021
chr8	121396074	121396094	-	AAATGGCTCTCTTGCCAATC	0.3254	0.4144	0.6829	0.4307	0.109	0.1698	0.1901	-1.2299	-0.2501	0.0119	Cox4i1
chr8	121399531	121399551	-	ATCGTGACATGGGCCACATC	0.5762	0.4565	0.801	0.4487	0.3914	0.41	0.3279	-0.2893	0.4601	0.034	Cox4i1
chr8	121472378	121472398	-	ACTTCGCTCATGCAGCCTGC	0.3974	0.5012	0.717	0.2798	0.0	0.464	0.4095	0.0612	0.0804	0.5015	Irf8
chr8	121472402	121472422	-	GAGCGGCCACACTCCATCTC	0.5983	0.4405	0.7822	0.574	0.4769	0.488	0.3758	0.1538	0.8438	0.0648	Irf8
chr8	121474015	121474035	-	GCTGGACCCACCAGTCAGGG	0.3453	0.6185	0.7086	0.5657	0.621	0.6443	0.6741	0.9684	0.261	0.5588	Irf8
chr8	121474019	121474039	-	GGCTGCTGGACCCACCAGTC	0.4028	0.3539	0.6957	0.567	0.4881	0.3107	0.2212	-0.4892	-0.2146	0.0072	Irf8
chr8	121475041	121475061	-	CATATCCGGTCACCAGTGGC	0.6495	0.5077	0.6141	0.4068	0.3742	0.5526	0.5543	0.1008	-0.1332	0.0484	Irf8
chr8	121475067	121475087	-	ACCTGAATGGTGTGTGTCAT	0.5534	0.5714	0.6782	0.5893	0.4618	0.478	0.2665	-0.6442	-0.5644	0.0253	Irf8
chr8	121480157	121480177	-	GAGACGGCAGCCTTCAAGGC	0.3088	0.5072	0.6494	0.5477	0.5597	0.6571	0.6324	0.5053	0.389	0.0709	Irf8
chr8	121480182	121480202	-	TAGGCAGCCCCGGCTGGCTC	0.2103	0.3155	0.7502	0.5096	0.4229	0.5876	0.4349	-0.5186	-0.6781	0.0257	Irf8
chr8	121480201	121480221	-	CCATCCGGCCCATACAACTT	0.7172	0.6144	0.6746	0.4618	0.265	0.4497	0.5394	0.0503	0.3969	0.4149	Irf8
chr8	121480224	121480244	-	TCGGAAAGCACACGGGTTCC	0.6338	0.4515	0.6594	0.4685	0.268	0.3407	0.2562	-0.6794	-0.227	0.0091	Irf8
chr8	121480305	121480325	-	GCAGTAGCACGCCACGTTCC	0.6071	0.4218	0.7444	0.4829	0.2867	0.4632	0.4279	-0.3257	0.1969	0.0602	Irf8
chr8	121811349	121811369	-	GAAACTGGTAGATCTCGCTG	0.3774	0.695	0.7159	0.3757	0.5212	0.7217	0.5966	1.0827	0.6049	0.2179	Foxf1
chr8	121811475	121811495	-	GGCCCTTGCCGGGTCGCCCG	0.9229	0.5126	0.7915	0.4781	0.5816	0.6086	0.5539	0.2776	-0.6141	0.2164	Foxf1
chr8	121811596	121811616	-	CCGTTCACCATGCTGTACAC	0.7021	0.656	0.7491	0.3925	0.341	0.6168	0.6499	0.4559	0.548	0.3485	Foxf1
chr8	121811634	121811654	-	GGAAGCCGTAGGTGTCGGGG	0.4772	0.6071	0.7275	0.703	0.6118	0.6886	0.5245	0.5602	0.229	0.2447	Foxf1
chr8	121811670	121811690	-	GGCTGTTGGGCGCGCACGAG	0.7573	0.4593	0.7417	0.6496	0.6771	0.6809	0.1952	-0.257	-0.7813	0.0208	Foxf1
chr8	121811691	121811711	-	CCAAGCCGCCCTCCAGCGCC	0.4511	0.445	0.6424	0.5979	0.2027	0.3399	0.4745	-0.0628	-0.5026	0.1469	Foxf1
chr8	121811781	121811801	-	AGTGGCCGCCGTTGGAGGGC	0.6514	0.4104	0.6531	0.444	0.4703	0.5767	0.4232	-0.336	-0.4025	0.0464	Foxf1
chr8	121811786	121811806	-	GTACGAGTGGCCGCCGTTGG	0.7816	0.4795	0.8425	0.61	0.6643	0.6802	0.5387	0.4434	-0.1104	0.0398	Foxf1
chr8	121827955	121827975	-	CATCCCCGAGGCTCTTGTGG	0.5863	0.6336	0.7726	0.4697	0.5888	0.6797	0.5913	0.7258	0.3444	0.2422	Mthfsd
chr8	121827967	121827987	-	CCAGGTCGTAGACATCCCCG	0.3562	0.7833	0.7999	0.5391	0.6833	0.7282	0.7357	1.536	0.7974	0.9094	Mthfsd
chr8	121828164	121828184	-	CACAATTGTCCACGACTGCC	0.6248	0.4624	0.5148	0.2339	0.0641	0.2958	0.2618	-0.5779	-0.7891	0.1743	Mthfsd
chr8	121828200	121828220	-	GTCAATGGGAGCCGTCCACA	0.6618	0.5375	0.6736	0.3481	0.5221	0.6264	0.3501	0.3709	0.4488	0.0414	Mthfsd
chr8	121828259	121828279	-	TCAGGCTGGCGAATTGGGAA	0.2736	0.4785	0.6957	0.4628	0.4737	0.6484	0.3506	0.3728	-0.0149	0.0579	Mthfsd
chr8	121830798	121830818	-	CACTCGAGGGATGGAGAGCC	0.357	0.371	0.4969	0.4604	0.2279	0.1822	0.2009	-1.2286	-1.3691	0.0091	Mthfsd
chr8	121830877	121830897	-	TGTCATTTGGAACCGCTGAC	0.5639	0.5445	0.6673	0.2722	0.3288	0.5616	0.3735	-0.3784	-0.2292	0.4544	Mthfsd
chr8	121831203	121831223	-	CCAACACCACGACTGCGAAC	0.966	0.4013	0.6604	0.2187	0.0689	0.4926	0.2834	-0.2168	-0.2565	0.0519	Mthfsd
chr8	121832314	121832334	-	TGTCCGATTCCTGGCACTGC	0.3703	0.4821	0.6273	0.2466	0.3028	0.6031	0.5129	-0.0618	-0.2177	0.0353	Mthfsd
chr8	121832560	121832580	-	GTCTACACAGGGTGCTGCTC	0.2729	0.4088	0.6924	0.4521	0.3633	0.6332	0.4619	0.3444	0.5232	0.0156	Mthfsd
chr8	121833610	121833630	-	TCACAGGATCCCCAACTTCA	0.2752	0.5265	0.6864	0.2835	0.1523	0.4012	0.3182	-0.4019	0.2625	0.1604	Mthfsd
chr8	121833626	121833646	-	TTCCCCGACCCGTTCATCAC	0.4885	0.4987	0.7218	0.3931	0.3602	0.4638	0.4728	-0.0736	0.2174	0.0866	Mthfsd
chr8	121834744	121834764	-	ACCGGCCGCGAAAGTAGGGA	0.8143	0.5975	0.639	0.6135	0.5734	0.6459	0.5595	0.6376	0.241	0.2243	Mthfsd
chr8	121834749	121834769	-	AGTGCACCGGCCGCGAAAGT	1.0	0.4713	0.7172	0.4548	0.3606	0.6055	0.4294	0.0786	0.277	0.0757	Mthfsd
chr8	121834804	121834824	-	GCGGCGAGCACTCGCCCAGC	0.5798	0.3982	0.6415	0.6231	0.1749	0.257	0.2333	-0.3215	-0.1971	0.0749	Mthfsd
chr8	121834861	121834881	-	CTCGCCTTGCTTGGCTGGAC	0.4763	0.3046	0.555	0.481	0.3441	0.3222	0.2419	-1.1876	-1.2768	0.0146	Mthfsd
chr8	121843519	121843539	-	CTGGTGGTGGTAGGGCGCGT	0.3557	0.4728	0.6971	0.6928	0.67	0.6524	0.4178	0.3119	0.2915	0.0783	Foxc2
chr8	121843898	121843918	-	TGGTCGAGGGCGGCTCCTTG	0.8696	0.5535	0.8292	0.5923	0.7622	0.7304	0.3227	0.409	0.0226	0.0301	Foxc2
chr8	121843912	121843932	-	AGCGCCCTTGGCCGTGGTCG	0.8065	0.3869	0.7018	0.5689	0.5354	0.6018	0.3003	-0.0922	-1.0009	0.031	Foxc2
chr8	121844086	121844106	-	TGGGGAACCTGCGGGCGTGG	0.2725	0.535	0.7574	0.8373	0.7451	0.7195	0.5854	0.1325	-0.4348	0.061	Foxc2
chr8	121844142	121844162	-	CTGAAGCCGGGCAGCCCGTT	0.6653	0.3324	0.6625	0.7603	0.4015	0.3453	0.3506	-0.5757	0.0149	0.0838	Foxc2
chr8	121844196	121844216	-	GGGCTCAGATCGCCGCCCGG	0.9384	0.6243	0.8471	0.7066	0.6459	0.6355	0.641	0.4927	-0.1816	0.4796	Foxc2
chr8	121854743	121854763	-	GTACACGTACAACAGCGGCG	0.9381	0.7204	0.737	0.4068	0.4205	0.6801	0.7055	1.3585	0.3357	0.9608	Foxl1
chr8	121854789	121854809	-	CAGCCGCAGGGGCGAAGGCC	0.4294	0.3317	0.5725	0.6546	0.2039	0.2943	0.1354	-1.1004	-1.2494	0.0053	Foxl1
chr8	121854794	121854814	-	CAGTGCAGCCGCAGGGGCGA	0.4931	0.374	0.6877	0.4664	0.4921	0.6186	0.5015	0.0782	-0.1767	0.032	Foxl1
chr8	121854802	121854822	-	GGGCCGGCCAGTGCAGCCGC	0.4395	0.2832	0.6449	0.7989	0.4764	0.6137	0.5557	0.54	0.1119	0.0354	Foxl1
chr8	121855074	121855094	-	TGTCCAAGCAGCGGGGGTCC	0.541	0.3545	0.6179	0.3578	0.3148	0.4794	0.2257	-0.8789	-0.912	0.0077	Foxl1
chr8	121855224	121855244	-	GCGTCGGGAGTGCAGTGGCC	0.8637	0.4839	0.6824	0.6459	0.3929	0.459	0.218	-0.4107	-0.5928	0.1342	Foxl1
chr8	121855315	121855335	-	GCGTCGGGGTCCCGGGGCTC	0.6329	0.2671	0.6557	0.6956	0.297	0.1404	0.1402	-0.8934	-0.9128	0.0025	Foxl1
chr8	121855341	121855361	-	CCCCTGCGCCCTGGACTGTG	0.278	0.5645	0.6648	0.5721	0.5905	0.6232	0.5295	0.3778	-0.4023	0.0586	Foxl1
chr8	122262218	122262238	-	GGGGCCGCCTTCCGATGCCC	0.471	0.3693	0.5505	0.434	0.5068	0.6634	0.3606	-0.5361	-0.6639	0.035	1700018B08Rik
chr8	122266607	122266627	-	GTCCCTGAGACCACGAAAGC	0.4485	0.4937	0.6746	0.2647	0.4281	0.6213	0.4334	-0.1121	-0.0434	0.1332	1700018B08Rik
chr8	122267293	122267313	-	TTCGTTTCAGACCTTTGGAA	0.6008	0.5666	0.6673	0.4261	0.3032	0.5333	0.459	0.0211	-0.0954	0.22	1700018B08Rik
chr8	122268489	122268509	-	TTTCCAACCTTGGAAATGTC	0.2978	0.4629	0.5631	0.3822	0.1039	0.348	0.2464	-0.8318	-0.7893	0.135	1700018B08Rik
chr8	122269021	122269041	-	GTGGTATCTGCGACCCAAAG	0.316	0.6021	0.833	0.8157	0.6903	0.7046	0.518	0.3852	-0.0013	0.1995	1700018B08Rik
chr8	122270744	122270764	-	CCAGCGACCCCAGGAGGAAA	0.2008	0.4493	0.574	0.4458	0.3098	0.5287	0.4759	0.0065	-0.0098	0.1484	1700018B08Rik
chr8	122270750	122270770	-	ATGATACCAGCGACCCCAGG	0.7184	0.6414	0.833	0.7825	0.5789	0.6583	0.5449	0.7603	0.4046	0.3171	1700018B08Rik
chr8	122270753	122270773	-	GCCATGATACCAGCGACCCC	0.6003	0.5776	0.7396	0.3731	0.5121	0.6451	0.594	0.8536	0.6239	0.3022	1700018B08Rik
chr8	122281962	122281982	-	GCTTCCACGGCTCACGCGCC	0.9622	0.3283	0.6258	0.4723	0.2452	0.4844	0.2667	-0.348	-0.679	0.0519	Fbxo31
chr8	122282024	122282044	-	CATCAAGCCCGGCCTCTTCA	0.5189	0.372	0.8058	0.1419	0.12	0.4162	0.2855	-0.9067	-0.2256	0.0495	Fbxo31
chr8	122283068	122283088	-	GTTTCGGACGTGGCTGAGGG	0.4218	0.5984	0.7663	0.6577	0.4882	0.6532	0.4923	0.3999	-0.5253	0.2293	Fbxo31
chr8	122285763	122285783	-	CAGGATGTCCGGTGGGAGGC	0.4607	0.3792	0.6578	0.5789	0.4582	0.4539	0.4482	-0.3683	-0.5089	0.0127	Fbxo31
chr8	122285767	122285787	-	ACCACAGGATGTCCGGTGGG	0.6566	0.6149	0.6813	0.6773	0.5855	0.4632	0.6165	-0.1714	-0.5052	0.1255	Fbxo31
chr8	122285824	122285844	-	TCACGCGGAAGATTGTGAAG	0.6435	0.6565	0.7999	0.3666	0.5429	0.6668	0.4827	0.7477	0.4124	0.3836	Fbxo31
chr8	122286657	122286677	-	CAACGGCCACATCCAGGTAG	0.5107	0.6061	0.7702	0.5169	0.4789	0.6203	0.4891	0.6079	0.1466	0.2094	Fbxo31
chr8	122286663	122286683	-	GCCCCACAACGGCCACATCC	0.5145	0.5163	0.6402	0.2698	0.3761	0.4773	0.4252	0.2732	0.5685	0.0617	Fbxo31
chr8	122286686	122286706	-	GAGTGTATGTACGGCCACAA	0.4935	0.5897	0.6452	0.7655	0.6122	0.6876	0.4863	0.3921	0.2203	0.0591	Fbxo31
chr8	122287143	122287163	-	CCAGATATCGGGCCGTACGG	1.0	0.6173	0.8471	0.5933	0.6123	0.6845	0.5608	0.6215	0.0853	0.6265	Fbxo31
chr8	122291441	122291461	-	ATAAATCCTCGAGTGAAGTC	0.6636	0.5045	0.6673	0.3359	0.0406	0.5206	0.4797	0.2005	0.4809	0.2876	Fbxo31
chr8	122305199	122305219	-	CTGGAGACGGCGCTGCCGCG	0.85	0.545	0.8361	0.6823	0.5679	0.6311	0.5968	0.7435	-0.1321	0.2805	Fbxo31
chr8	122305361	122305381	-	CCCCGAGGAGGAGCGCATCG	0.8868	0.621	0.8283	0.469	0.6269	0.6563	0.5683	0.8881	-0.0301	0.0762	Fbxo31
chr8	122305373	122305393	-	GGCGGACACGGACCCCGAGG	0.4957	0.5821	0.8283	0.8125	0.6552	0.6912	0.488	1.0192	0.3843	0.0931	Fbxo31
chr8	122320296	122320316	-	TTAGGGTCCCCTCTTGCGGC	1.0	0.4323	0.7334	0.4182	0.045	0.4684	0.5029	0.4846	-0.106	0.3024	Map1lc3b
chr8	122320314	122320334	-	CTGGGGGCTCCTATGGGGTT	0.219	0.2582	0.7192	0.7167	0.6432	0.5391	0.2781	-0.7646	-0.7174	0.0074	Map1lc3b
chr8	122331623	122331643	-	AGCACCCCATCCACCAGGGC	0.2124	0.4408	0.6258	0.2793	0.5164	0.5451	0.3056	-0.4774	-0.7037	0.0126	Zcchc14
chr8	122331692	122331712	-	TGGTCCTAGAAGTGGCACGA	0.7019	0.7081	0.6084	0.6207	0.4485	0.6683	0.7141	1.396	0.9607	0.1266	Zcchc14
chr8	122331789	122331809	-	ACTCCGTGCACAAGTCAGAC	0.551	0.5251	0.5785	0.2558	0.2161	0.4969	0.3408	-0.029	0.1835	0.2388	Zcchc14
chr8	122331917	122331937	-	CTCTGCGAGACCCACGGCCC	0.5514	0.4778	0.7444	0.4502	0.5321	0.5459	0.4143	0.274	0.1427	0.0328	Zcchc14
chr8	122332103	122332123	-	GGAGAGCTCAGACAGCGCCG	0.37	0.6531	0.8235	0.4507	0.5813	0.74	0.6926	0.9933	-0.0311	0.9141	Zcchc14
chr8	122332124	122332144	-	CATGGGTGTGCAGGTTCGCG	0.3957	0.5607	0.7322	0.5954	0.5445	0.635	0.5602	0.7578	0.0981	0.5318	Zcchc14
chr8	122332927	122332947	-	CGTAGTAGCAGCCACGCTTC	1.0	0.3952	0.7303	0.6127	0.2894	0.4163	0.3185	-0.5867	0.0875	0.0305	Zcchc14
chr8	122335214	122335234	-	TCTGCAGACCCCTCAGCCCC	0.2181	0.4262	0.6072	0.5321	0.5123	0.601	0.658	1.101	0.7137	0.0828	Zcchc14
chr8	122335297	122335317	-	TGCTCCCACACAGGGGGCAC	0.4898	0.422	0.6037	0.4732	0.3276	0.3008	0.4588	-1.2522	-1.3306	0.0185	Zcchc14
chr8	122336008	122336028	-	CGCTGAAGCACGACCACGTT	0.9474	0.4017	0.7145	0.5014	0.483	0.5433	0.2391	-0.7956	-0.4848	0.1197	Zcchc14
chr8	122336857	122336877	-	TTGATTTGGAAGCAGGCCTA	0.3851	0.5716	0.7349	0.7151	0.3054	0.544	0.3755	-0.1615	0.0022	0.0212	Zcchc14
chr8	122378465	122378485	-	CACCTGCTCGGCTTGCCACA	0.366	0.5414	0.768	0.4043	0.206	0.3842	0.42	-0.1755	-0.2907	0.4048	Zcchc14
chr8	122378588	122378608	-	CCAGAAGCAGGTGCTGCGCC	0.2065	0.4342	0.6957	0.6018	0.2555	0.4333	0.4791	0.0595	-0.4038	0.1271	Zcchc14
chr8	122378678	122378698	-	CTACGGGCTGCAGCTCAACG	0.8033	0.5957	0.866	0.4585	0.6176	0.6949	0.7099	0.629	-0.0617	0.5444	Zcchc14
chr8	122378858	122378878	-	GCTGCGCGACTCGGAGATCA	1.0	0.5418	0.574	0.497	0.3838	0.5574	0.4857	0.6122	0.5775	0.0484	Zcchc14
chr8	122457554	122457574	-	GTGGCGCTTGCCCTGCGCCC	0.3818	0.3932	0.7124	0.6183	0.4463	0.3817	0.4856	-0.4067	-0.7619	0.0543	Jph3
chr8	122457692	122457712	-	ATCCTGCAGTCCGTTGCTCC	0.3984	0.486	0.768	0.2753	0.2597	0.4887	0.44	-0.0727	-0.2368	0.0123	Jph3
chr8	122457731	122457751	-	GCACCTACCTCCATCCGAGT	0.7434	0.6168	0.6604	0.4141	0.3704	0.6144	0.4949	0.749	1.0125	0.3771	Jph3
chr8	122479802	122479822	-	GGGAGTTGATGGAGGTCCTC	0.2912	0.3676	0.6782	0.714	0.6313	0.5763	0.3046	-0.3001	-0.1219	0.0407	Jph3
chr8	122479823	122479843	-	CGTTGGTGTGCTCGCTGCGC	0.5496	0.3223	0.6971	0.4571	0.1536	0.4728	0.3238	-0.1344	-0.2779	0.0282	Jph3
chr8	122479867	122479887	-	ACTGCCGGCCACTGCCGGGG	0.8434	0.5728	0.653	0.888	0.4753	0.5999	0.5997	0.1269	-0.2029	0.0692	Jph3
chr8	122480185	122480205	-	GTTCTTCCATTCACCCACGT	0.2633	0.6429	0.7161	0.4651	0.3884	0.6105	0.5386	0.2959	0.2247	0.2912	Jph3
chr8	122509006	122509026	-	ACCGTTTTCCCTGTGCTGGA	0.3636	0.5309	0.6673	0.2986	0.31	0.5624	0.5733	-0.5508	-0.786	0.1935	Jph3
chr8	122511334	122511354	-	GAGCACCTCGATATCATCGC	1.0	0.5934	0.7161	0.4584	0.4531	0.674	0.5389	0.7222	0.6888	0.3705	Jph3
chr8	122531682	122531702	-	GAGGTTACTCAAAGCAGGTA	0.4585	0.4511	0.5823	0.4637	0.453	0.6411	0.3668	0.0054	0.1861	0.0219	Klhdc4
chr8	122531687	122531707	-	CTATGGAGGTTACTCAAAGC	0.7506	0.5408	0.7396	0.3586	0.3972	0.6064	0.6283	0.1648	0.3591	0.1282	Klhdc4
chr8	122531749	122531769	-	CCCGGGCCCACGCCCAGGTC	0.4948	0.3651	0.7948	0.7416	0.4156	0.2564	0.2988	-0.6823	-0.7697	0.0101	Klhdc4
chr8	122540494	122540514	-	CGAGCAGTTCTACCATTACA	0.4067	0.5732	0.5788	0.2903	0.4197	0.6048	0.4857	-0.0008	0.0379	0.2173	Klhdc4
chr8	122546857	122546877	-	GGCGCTGTGCTCATCAGGTA	0.7959	0.474	0.6117	0.5983	0.5472	0.6534	0.5589	0.1341	0.0367	0.0594	Klhdc4
chr8	122546862	122546882	-	TCCCAGGCGCTGTGCTCATC	0.6223	0.3191	0.7443	0.4599	0.1919	0.2297	0.1799	-0.6544	0.1036	0.015	Klhdc4
chr8	122546919	122546939	-	CTACATCTACAGTATCAGAA	0.3314	0.6351	0.6862	0.211	0.2718	0.557	0.5685	-0.007	0.0769	0.7259	Klhdc4
chr8	122548602	122548622	-	GTATCCTTAGGAAGACCTGG	0.2308	0.7308	0.5635	0.3378	0.545	0.7201	0.5081	1.009	0.4229	0.9177	Klhdc4
chr8	122556122	122556142	-	CAAGCGCTCGCGGAAGGAGG	0.4793	0.4904	0.7476	0.7313	0.5586	0.6664	0.5102	0.5154	-0.1337	0.0698	Klhdc4
chr8	122556125	122556145	-	GTCCAAGCGCTCGCGGAAGG	1.0	0.545	0.8283	0.6012	0.5233	0.6838	0.5438	0.3573	-0.4512	0.06	Klhdc4
chr8	122556128	122556148	-	GGTGTCCAAGCGCTCGCGGA	1.0	0.5505	0.7287	0.5879	0.4938	0.6694	0.5764	0.847	0.3169	0.0439	Klhdc4
chr8	122615058	122615078	-	CTTCGCCTACGGAGGATGGT	0.7778	0.5397	0.672	0.409	0.4129	0.586	0.5314	0.196	0.21	0.4877	Slc7a5
chr8	122615066	122615086	-	AGCGGCCTCTTCGCCTACGG	0.4308	0.6479	0.8283	0.781	0.6599	0.6702	0.6124	0.6471	-0.0301	0.3092	Slc7a5
chr8	122623181	122623201	-	CGGCTTCATCCAGATGGGGA	0.2107	0.6068	0.6673	0.5083	0.5633	0.6622	0.5295	0.4118	-0.1511	0.0737	Slc7a5
chr8	122623253	122623273	-	AAAGGCTGCGACCCGTGTGC	0.6384	0.509	0.7728	0.4905	0.261	0.5198	0.5711	0.2876	0.2222	0.1553	Slc7a5
chr8	122633978	122633998	-	CGACTACGCCTACATGCTGG	1.0	0.6678	0.7999	0.4327	0.413	0.6518	0.5843	0.8429	0.1243	0.3982	Slc7a5
chr8	122634254	122634274	-	GGCGCGGGAGAAGATGTTGG	0.39	0.6142	0.7678	0.6192	0.63	0.7027	0.68	0.7699	0.2124	0.3849	Slc7a5
chr8	122650340	122650360	-	ACAGCTCGGGGCGCATCACC	0.4969	0.5024	0.6355	0.4636	0.4933	0.6117	0.4156	0.1235	0.3818	0.0197	Car5a
chr8	122650507	122650527	-	GGTCATCGGCGTGTTTCTGA	1.0	0.5401	0.7444	0.3439	0.2627	0.546	0.3502	0.1908	0.2631	0.0852	Car5a
chr8	122653823	122653843	-	CGGCCATACCTACCCAGCTG	0.5579	0.6635	0.7301	0.5806	0.6167	0.6588	0.6401	0.8939	0.4135	0.1302	Car5a
chr8	122653908	122653928	-	GGCCTCTGGGAAACCACTAC	0.6343	0.5876	0.7303	0.3738	0.555	0.6172	0.3298	-0.4519	0.0371	0.022	Car5a
chr8	122666375	122666395	-	GACGATTCCTGTGAGGATTC	0.4912	0.3616	0.7161	0.4457	0.3597	0.4348	0.3039	-0.7588	-0.1557	0.0264	Car5a
chr8	122666464	122666484	-	ACCCGCAGCTGGCACCACTC	0.7573	0.4429	0.7917	0.4256	0.4714	0.4582	0.3314	0.096	0.5935	0.0395	Car5a
chr8	122666499	122666519	-	TCCCATCAACATCCAGTGGA	0.2501	0.5889	0.5857	0.2888	0.5096	0.65	0.7134	0.5109	-0.0305	0.0378	Car5a
chr8	122671467	122671487	-	GTGGGACTTCTCTGTGCCAC	0.2093	0.3568	0.6594	0.7741	0.3414	0.5037	0.3786	-0.4962	-0.941	0.0059	Car5a
chr8	122702679	122702699	-	AGTCGCTGGCGCTTCAAGGC	0.6449	0.4669	0.7098	0.3727	0.4478	0.6344	0.4418	-0.08	0.02	0.0648	Banp
chr8	122702683	122702703	-	CTCTAGTCGCTGGCGCTTCA	1.0	0.3722	0.801	0.3985	0.1564	0.281	0.1946	-0.8644	-0.5229	0.0219	Banp
chr8	122702722	122702742	-	GCCACACGGTACCTTTATAG	1.0	0.5654	0.7301	0.3637	0.5705	0.6729	0.553	0.4997	0.4872	0.0777	Banp
chr8	122705477	122705497	-	TTACCATCGCACTTTGTTGC	0.8095	0.3217	0.6604	0.1917	0.0	0.2879	0.2293	-0.6104	-0.9432	0.1719	Banp
chr8	122718276	122718296	-	ATGGTGTTCTGCCGACGCCC	0.8235	0.5358	0.6155	0.4232	0.4862	0.5109	0.557	0.1213	-0.0422	0.2171	Banp
chr8	122718312	122718332	-	TTGTGGCTGTCGTCCTGACC	0.3874	0.5067	0.801	0.6022	0.3673	0.5708	0.5046	0.5996	0.6673	0.0611	Banp
chr8	122718431	122718451	-	GGAACGCACCTTCGGAGTTC	0.867	0.2842	0.6273	0.4399	0.2509	0.4539	0.2956	-0.662	-0.2477	0.0362	Banp
chr8	122723799	122723819	-	GTTATTCTCATCGCCCAGCC	0.5536	0.5479	0.6673	0.4601	0.2029	0.3219	0.2887	-0.5731	-0.6481	0.3165	Banp
chr8	122723998	122724018	-	ACCGGATGCCGTAGATGGTG	0.5206	0.5297	0.6128	0.6149	0.6247	0.6621	0.6472	0.4722	-0.0577	0.0176	Banp
chr8	122727786	122727806	-	GCCTCGCTGCTTCCGCCGCC	0.3907	0.3045	0.6494	0.5292	0.1588	0.291	0.2447	-0.5932	-0.9622	0.3323	Banp
chr8	122727814	122727834	-	GAGAGAAGCTCTTGACCGCC	0.6045	0.4756	0.5148	0.4892	0.3372	0.537	0.312	-0.2296	-0.4583	0.2176	Banp
chr8	122987355	122987375	-	CTGGGGGGCCCTCCGGGGTA	0.3603	0.386	0.7618	0.8721	0.4735	0.3338	0.1963	-1.0591	-1.0608	0.0041	Zfp469
chr8	122987419	122987439	-	GGTTGGTCCCAATGGCCTGG	0.4619	0.6154	0.7526	0.3786	0.5229	0.7147	0.6583	0.9028	0.2114	0.4509	Zfp469
chr8	122987511	122987531	-	AGGCCTGCTGCCATCAGGGA	0.2285	0.4148	0.6258	0.5772	0.6072	0.6694	0.4225	0.2247	0.1514	0.0303	Zfp469
chr8	122987565	122987585	-	CTGGACTGTCTCTACAGGGA	0.2048	0.5944	0.6673	0.5469	0.6389	0.6749	0.5504	0.4622	0.2128	0.0428	Zfp469
chr8	122987570	122987590	-	TCATGCTGGACTGTCTCTAC	0.4391	0.4437	0.7303	0.369	0.4349	0.5436	0.3038	-0.6021	-0.148	0.0146	Zfp469
chr8	122987656	122987676	-	GGTAGGCAGGGTTTGTACCC	0.2682	0.5087	0.7538	0.2618	0.5843	0.695	0.4617	0.0773	0.2314	0.1318	Zfp469
chr8	122987687	122987707	-	CCTGACGGGCCCGGGTTGCA	0.5234	0.4954	0.6673	0.5578	0.3625	0.4047	0.4479	0.0805	-0.01	0.0368	Zfp469
chr8	122987753	122987773	-	GGGAGCAAGCGAGCAGCACC	0.2179	0.4753	0.6628	0.5918	0.5183	0.7364	0.5899	0.6414	0.5523	0.0886	Zfp469
chr8	122987833	122987853	-	CCAGCCCATCGCGAGCGGGA	1.0	0.4895	0.64	0.4007	0.4832	0.6574	0.4726	0.042	-0.2122	0.0545	Zfp469
chr8	122988020	122988040	-	AGGGTAGACGTGGGGTAAGG	0.2171	0.5547	0.7763	0.6987	0.7295	0.6699	0.5492	0.2459	0.1257	0.1421	Zfp469
chr8	122988023	122988043	-	TCCAGGGTAGACGTGGGGTA	0.2446	0.5536	0.705	0.7153	0.562	0.5798	0.473	-0.1329	-0.3136	0.0574	Zfp469
chr8	122988120	122988140	-	GGTGGTAAGCACCGGGGACC	0.4818	0.3803	0.6736	0.4346	0.5305	0.579	0.3335	-0.2953	-0.3424	0.0119	Zfp469
chr8	122988143	122988163	-	ATTTGGTGGGAATTCGGCCC	0.5108	0.2652	0.7396	0.5367	0.0935	0.4556	0.3953	-0.0655	-0.2366	0.0806	Zfp469
chr8	122988232	122988252	-	GGATTGTATTCAAAGCACCC	0.5861	0.6375	0.6971	0.0834	0.2912	0.7111	0.6805	0.8473	0.6283	0.3629	Zfp469
chr8	122988341	122988361	-	AAGAACAGGGGCTGTGTCCC	0.2413	0.3737	0.6736	0.4517	0.4862	0.5098	0.4513	-0.2274	-0.1299	0.0039	Zfp469
chr8	122988416	122988436	-	GGTGAAGCCCCCACCACCCT	0.5463	0.5323	0.7586	0.5193	0.5099	0.536	0.3617	0.0322	0.1581	0.148	Zfp469
chr8	122988646	122988666	-	CGGATTGATAGCGTGTGGGC	0.721	0.4658	0.6531	0.4714	0.4825	0.6146	0.369	-0.1456	-0.2268	0.0441	Zfp469
chr8	122988762	122988782	-	CAACCCGTCTCTGCCCAGTG	0.2377	0.5847	0.7097	0.5759	0.5746	0.5745	0.6129	0.4382	0.1499	0.0401	Zfp469
chr8	122988850	122988870	-	GGTCCAGGCTGGCGCTGCTC	0.3212	0.2963	0.6651	0.4796	0.3214	0.5611	0.4044	-0.3095	-0.1303	0.0301	Zfp469
chr8	122988883	122988903	-	CGCACTGTCTGCAGGTCAGT	0.5481	0.5465	0.5896	0.3272	0.3473	0.447	0.2693	-0.6458	-0.5425	0.095	Zfp469
chr8	122988891	122988911	-	GTTTCGATCGCACTGTCTGC	0.651	0.5335	0.684	0.1374	0.004	0.5236	0.4021	-0.0027	0.0217	0.344	Zfp469
chr8	122988922	122988942	-	TGTGTTCCAGGAAGGCCGCG	0.4018	0.6831	0.6803	0.5768	0.5877	0.664	0.5964	1.0337	0.1061	0.8839	Zfp469
chr8	122989023	122989043	-	TGCATCGGTGGGTGCCTTTG	0.4742	0.523	0.7763	0.7379	0.6019	0.3571	0.2533	-0.2072	-0.2217	0.0081	Zfp469
chr8	122989053	122989073	-	AGTCTGGTTGTGTTCAAGCA	0.349	0.6154	0.7239	0.4673	0.3854	0.6328	0.4912	0.7662	0.512	0.1292	Zfp469
chr8	122989080	122989100	-	GTCATCTCTGGTTAGCAGGA	0.2275	0.5482	0.6531	0.2541	0.5105	0.7141	0.5781	0.5407	0.2479	0.1671	Zfp469
chr8	122989131	122989151	-	ATCTTCCATATCAAGGTCCG	0.4579	0.6429	0.7574	0.3399	0.4373	0.6139	0.6032	0.5176	-0.0089	0.1143	Zfp469
chr8	122989677	122989697	-	GGAGCTCCTCGTCTCTTTGG	0.3355	0.4183	0.7443	0.5412	0.598	0.7375	0.653	0.4583	0.1873	0.287	Zfp469
chr8	122990107	122990127	-	CAGCTTCCGAACTCGGCAAC	0.8947	0.398	0.7303	0.6397	0.3461	0.4584	0.4022	-0.3467	0.018	0.0527	Zfp469
chr8	122990192	122990212	-	GTGGTGGCGAGGACCCGGGG	0.4746	0.5977	0.8361	1.0428	0.6471	0.6962	0.3253	0.0254	-0.1166	0.1561	Zfp469
chr8	122990242	122990262	-	CGCCCTCCTGGGGGAAGTCC	0.5163	0.2734	0.5835	0.4964	0.3266	0.3895	0.2052	-1.146	-0.9962	0.0091	Zfp469
chr8	122990521	122990541	-	CCAGCTTATCGATGGGTACC	0.3238	0.5001	0.5754	0.4154	0.3744	0.4901	0.4304	0.0422	0.1265	0.028	Zfp469
chr8	122990569	122990589	-	TCGAGTTCTTGAAAACCGGG	0.5141	0.7097	0.627	0.7112	0.3886	0.6616	0.4423	0.4896	-0.3196	0.8564	Zfp469
chr8	122990594	122990614	-	CAGTGGTCAGGGTCACAACC	0.3108	0.5513	0.7194	0.4874	0.5134	0.6351	0.6091	0.2846	0.4878	0.1925	Zfp469
chr8	122990606	122990626	-	GAGCGCCTGTCACAGTGGTC	0.654	0.4337	0.6957	0.619	0.5291	0.5878	0.4022	-0.2813	-0.146	0.0401	Zfp469
chr8	122990676	122990696	-	GGATCCAAGGAACAATTCAC	0.4624	0.6205	0.5647	0.4556	0.4044	0.6881	0.5669	0.4714	0.8094	0.5757	Zfp469
chr8	122990704	122990724	-	CGTCAGGGAAACAGTAGGCT	0.4663	0.5506	0.6342	0.4234	0.4141	0.6239	0.4349	-0.2105	-0.2533	0.0885	Zfp469
chr8	122990720	122990740	-	GGCTTGGTGTACAGATCGTC	0.6293	0.414	0.5384	0.5393	0.4756	0.5977	0.3207	-0.6564	-0.4938	0.0431	Zfp469
chr8	122990741	122990761	-	GGCAACGGGTCCATAGCTAA	0.7284	0.6174	0.6487	0.4336	0.4601	0.6142	0.3843	-0.0562	0.0885	0.0401	Zfp469
chr8	122990762	122990782	-	CTAAGGTAGCAGCTTCGGGC	0.8368	0.4834	0.7381	0.4232	0.223	0.6069	0.5628	0.5527	0.515	0.3458	Zfp469
chr8	122990803	122990823	-	TCTTGGATGGTGTTGACTCA	0.3593	0.5001	0.7727	0.284	0.351	0.5679	0.3818	-0.1336	-0.2488	0.0286	Zfp469
chr8	122990832	122990852	-	TGGGTCTGTTTCAACTGGGT	0.46	0.4537	0.6531	0.5169	0.6164	0.6568	0.4861	0.3143	0.2359	0.081	Zfp469
chr8	122990909	122990929	-	GGTGGGTCAAATCCGTCCTC	0.7681	0.488	0.7538	0.5817	0.4421	0.5093	0.4981	0.2069	0.3321	0.1745	Zfp469
chr8	122990984	122991004	-	GGTTTCTTAGGGAGAGGGTC	0.2207	0.4904	0.5479	0.3902	0.2374	0.528	0.2644	-0.2799	-0.3241	0.135	Zfp469
chr8	122990996	122991016	-	GGATCTGCCAGAGGTTTCTT	0.2579	0.3076	0.6037	0.2232	0.3135	0.4212	0.2137	-0.7526	-0.0973	0.1734	Zfp469
chr8	122991017	122991037	-	AGCAAGAATGGCGGGTACAG	0.3405	0.5483	0.7526	0.4745	0.6087	0.6713	0.5619	0.3037	-0.0547	0.2398	Zfp469
chr8	122991117	122991137	-	GGGAGGCACCGTCTGTTCCG	0.3812	0.5408	0.8377	0.4934	0.6407	0.6844	0.5645	0.473	-0.141	0.2959	Zfp469
chr8	122991143	122991163	-	CCCTTTTCAGGCACAGCGGG	0.6682	0.465	0.6554	0.5772	0.3885	0.5935	0.2861	-0.5975	-1.1419	0.2115	Zfp469
chr8	122991264	122991284	-	AGCTTCCTCCGGTTCTCCCG	0.4876	0.6289	0.833	0.5531	0.5913	0.6857	0.6553	0.663	0.1658	0.6376	Zfp469
chr8	122991421	122991441	-	ACTGTTTCTGGGGGTTCTTC	0.2137	0.1066	0.7066	0.3134	0.1719	0.2646	0.1174	-1.1626	-0.7827	0.024	Zfp469
chr8	122991486	122991506	-	TGGGTTCTCCTGGATACCAC	0.2983	0.5339	0.7633	0.5878	0.5782	0.6638	0.5545	0.1682	0.0534	0.2081	Zfp469
chr8	122991523	122991543	-	GTGTGAATCCTTCCAGGCTG	0.245	0.4843	0.7041	0.5102	0.5553	0.6515	0.4846	0.306	-0.451	0.2596	Zfp469
chr8	122991529	122991549	-	GACCGAGTGTGAATCCTTCC	0.7109	0.4076	0.7161	0.501	0.4605	0.5019	0.2955	-0.4014	0.401	0.0448	Zfp469
chr8	122991613	122991633	-	GTTGGTTGCTGGAGTCAGGC	0.2416	0.4783	0.6578	0.495	0.4915	0.6277	0.4483	0.1444	0.0217	0.2917	Zfp469
chr8	122991642	122991662	-	TAAACTCCCAGCATGCAGCA	0.2466	0.6198	0.6117	0.3152	0.0	0.4867	0.6745	0.4042	0.2544	0.1835	Zfp469
chr8	122991698	122991718	-	CCAGGGGCTTCATTATTTTT	0.4384	0.2195	0.6722	0.4725	0.2396	0.2045	-0.0371	-2.022	-1.2914	0.0732	Zfp469
chr8	122991716	122991736	-	GCATTCGAGTTCTGGGTCCC	0.5394	0.3678	0.6452	0.3755	0.4284	0.4829	0.4678	-0.0864	-0.2338	0.0139	Zfp469
chr8	122991821	122991841	-	CTGTTGAATCCTTCCAGTGC	0.2899	0.4373	0.7255	0.2647	0.1243	0.5308	0.4611	-0.3331	-0.5192	0.0227	Zfp469
chr8	122992006	122992026	-	CAGACGCCCCCTTAAAGTCC	0.8509	0.5003	0.6166	0.3563	0.3361	0.6485	0.4971	-0.0243	-0.1007	0.0321	Zfp469
chr8	122992031	122992051	-	GATTGTGGAGAGGTCCCTGC	0.3052	0.544	0.7633	0.5837	0.5851	0.6587	0.5539	0.7472	0.8062	0.3173	Zfp469
chr8	122992057	122992077	-	AAGCCCTACCACCACTTTGA	0.4529	0.3474	0.6746	0.3614	0.2918	0.4374	0.3907	-0.3472	0.2224	0.0826	Zfp469
chr8	122992100	122992120	-	CTGGCACTGGGCTCCCAGGG	0.2085	0.5462	0.7097	0.888	0.6109	0.4692	0.3273	0.0035	-0.336	0.0756	Zfp469
chr8	122992216	122992236	-	CTGAGGGGTCCCCAGACTGA	0.2877	0.5391	0.7822	0.5728	0.6167	0.6385	0.5668	0.0648	0.1496	0.132	Zfp469
chr8	122992233	122992253	-	ACGGGCCCCTCCTGTCACTG	0.3479	0.5754	0.7716	0.6197	0.6788	0.6806	0.5578	0.2984	-0.2077	0.0373	Zfp469
chr8	122992298	122992318	-	AGCTGCTTCTGGATGTTTGC	0.2021	0.2928	0.7491	0.106	0.1717	0.369	0.1733	-0.8849	-0.4083	0.2748	Zfp469
chr8	122992352	122992372	-	TTGATCTTTTCAGGTTGACT	0.5683	0.5225	0.631	0.2469	0.0	0.3709	0.2183	-1.1737	-1.1696	0.0319	Zfp469
chr8	122992420	122992440	-	TGAGTGCATCTGGGTCCTCC	0.3486	0.4771	0.7302	0.2901	0.4477	0.571	0.3912	0.2421	0.469	0.0728	Zfp469
chr8	122992747	122992767	-	CTTCCTGGGGCATCGGCTCA	0.2329	0.4185	0.6888	0.4676	0.2811	0.2875	0.2915	-0.9225	-0.8948	0.0021	Zfp469
chr8	122992772	122992792	-	CTAGGCTTGACTCTGGTCTC	0.2718	0.3493	0.7303	0.3776	0.5304	0.4889	0.3704	-0.4256	-0.2686	0.0464	Zfp469
chr8	122992790	122992810	-	GAAGGTGCTAGTGGCTTACT	0.3018	0.4271	0.6736	0.5801	0.492	0.4998	0.2405	-0.5442	0.3886	0.0333	Zfp469
chr8	122992808	122992828	-	GGTAGGTCTCTGTAGGAGGA	0.2148	0.5622	0.7239	0.4706	0.5487	0.7037	0.6346	0.8578	0.5572	0.2879	Zfp469
chr8	122992812	122992832	-	GCTGGGTAGGTCTCTGTAGG	0.2413	0.5957	0.8377	0.6926	0.6595	0.6682	0.6434	0.6495	0.2174	0.3476	Zfp469
chr8	122992825	122992845	-	GCTGATCATCGGGGCTGGGT	0.3847	0.4465	0.6578	0.4876	0.5242	0.6291	0.4088	0.073	0.211	0.0838	Zfp469
chr8	122992856	122992876	-	GCACCCAGAGGTACCAAGAC	0.6079	0.5993	0.6258	0.3832	0.5319	0.5428	0.4429	0.1195	0.1289	0.2101	Zfp469
chr8	122992868	122992888	-	AGGCCATAACTGGCACCCAG	0.4243	0.7141	0.6815	0.7445	0.6423	0.6642	0.6328	1.0139	0.548	0.3483	Zfp469
chr8	122992922	122992942	-	CAGCTTGTCACCAATAGTGT	0.4733	0.5688	0.7161	0.3174	0.4881	0.6674	0.517	0.1029	0.1704	0.194	Zfp469
chr8	122992952	122992972	-	TGCTGGGATAAAGGCTCTTC	0.3612	0.3115	0.6688	0.3581	0.4104	0.3766	0.121	-1.2918	-0.5676	0.0039	Zfp469
chr8	122993139	122993159	-	ATCCCCTAGGGGAGGAGCGG	0.3193	0.5156	0.7206	0.5697	0.4761	0.568	0.2089	-0.1935	-0.4899	0.1296	Zfp469
chr8	122993147	122993167	-	GAGCTGGGATCCCCTAGGGG	0.4208	0.449	0.8031	0.8142	0.5996	0.6168	0.4157	0.3651	-0.0031	0.2294	Zfp469
chr8	122993171	122993191	-	GCAGCTTCGATGGTCATTTT	0.7462	0.1781	0.6935	0.3929	0.4083	0.3884	0.0773	-1.5519	-0.9653	0.0651	Zfp469
chr8	122993195	122993215	-	TTGGGGGCAATGCTGGTCAG	0.5016	0.5101	0.8707	0.7693	0.6672	0.654	0.5677	0.2469	-0.0145	0.1063	Zfp469
chr8	122993319	122993339	-	AGTGCTGCTCACAGGCCCTA	0.4034	0.5729	0.6037	0.4609	0.4064	0.589	0.4077	0.0382	0.3302	0.3168	Zfp469
chr8	122993348	122993368	-	CCGCGGCCTTCCCCGTGGCC	0.5262	0.3636	0.7476	0.4707	0.1776	0.0714	0.2096	-1.5231	-1.9128	0.0141	Zfp469
chr8	122993392	122993412	-	CTGTAGTCTCCAGTGTGGCA	0.2045	0.5355	0.6909	0.3754	0.2232	0.5759	0.5524	0.048	-0.356	0.1459	Zfp469
chr8	122993486	122993506	-	ACATTGCAGTGTCTTGTCCC	0.2882	0.5613	0.7396	0.4908	0.2818	0.5896	0.6296	0.5935	0.5326	0.0909	Zfp469
chr8	122993563	122993583	-	TGCCGCTCAGAGGAGTTTCT	0.3078	0.3948	0.7775	0.1614	0.3436	0.2872	0.0987	-0.9248	0.0308	0.0451	Zfp469
chr8	122993573	122993593	-	TCGCTGGATGTGCCGCTCAG	0.4859	0.6061	0.8707	0.8555	0.6127	0.635	0.62	0.7145	0.2443	0.1799	Zfp469
chr8	122993642	122993662	-	TCGGAGAAGTTCTTCTGGGG	0.3933	0.4281	0.7464	0.6747	0.5825	0.6494	0.4798	0.1403	-0.2965	0.0529	Zfp469
chr8	122993769	122993789	-	TAAGCCCGCTTTGGAGCGGA	0.8716	0.4795	0.4875	0.7216	0.4752	0.6554	0.5652	0.0176	-0.6136	0.0638	Zfp469
chr8	122993959	122993979	-	CAGAAGAGCGGCCAGCCCCC	0.2973	0.4295	0.768	0.4331	0.5065	0.6326	0.5535	0.4748	0.5569	0.0479	Zfp469
chr8	122994011	122994031	-	CTAGTCCTTTTTAGTATCTC	0.2636	0.384	0.631	0.3773	0.328	0.3871	0.1244	-1.6575	-1.474	0.0555	Zfp469
chr8	123034244	123034264	-	TCCGGAGGTGCCGGCACTGC	0.5506	0.3869	0.7019	0.6299	0.5982	0.4764	0.4325	-0.3048	-0.3231	0.0052	Zfpm1
chr8	123034259	123034279	-	GGATCTTCTGGGGACTCCGG	0.618	0.6257	0.7631	0.726	0.7227	0.7298	0.4952	0.7489	0.1729	0.5489	Zfpm1
chr8	123034368	123034388	-	CTGGTTACCTGGCCCACTCC	0.5203	0.4053	0.7775	0.3117	0.496	0.5328	0.3351	0.1678	0.3174	0.0054	Zfpm1
chr8	123050496	123050516	-	CCCAGGATAGGCCCTCAGTG	0.4913	0.6531	0.7889	0.4777	0.6457	0.6818	0.6479	0.8991	0.4555	0.2179	Zfpm1
chr8	123050508	123050528	-	CGTAGAATGGGCCCCAGGAT	0.5441	0.4413	0.6957	0.6235	0.5899	0.6301	0.2128	-0.1774	0.2419	0.0917	Zfpm1
chr8	123058890	123058910	-	AGTTGGCGGCTTCTTCAGTT	0.6981	0.4594	0.7192	0.4467	0.5094	0.5465	0.3394	-0.0954	0.3068	0.0796	Zfpm1
chr8	123060455	123060475	-	CACCAGAGGGCGTCATCTGT	0.368	0.5296	0.7336	0.306	0.506	0.53	0.2482	0.1498	0.4946	0.0067	Zfpm1
chr8	123060469	123060489	-	CTTTGGTAACCCTGCACCAG	0.6153	0.6563	0.7526	0.566	0.1637	0.5444	0.5294	0.087	-0.3753	0.0785	Zfpm1
chr8	123060497	123060517	-	ACATATAGCAGTCCACCAGA	0.4993	0.6819	0.6345	0.4036	0.193	0.6217	0.5847	0.8661	0.9926	0.5	Zfpm1
chr8	123060557	123060577	-	GGTTCTACTGGTTCCTGCAC	0.2968	0.393	0.6463	0.4535	0.4791	0.7487	0.5225	0.4243	0.3505	0.1669	Zfpm1
chr8	123060646	123060666	-	TGTTGATGACTGCGGTAGCA	0.4344	0.6098	0.6436	0.4259	0.2219	0.4688	0.399	-0.3661	-0.5404	0.2876	Zfpm1
chr8	123061205	123061225	-	CCAGATCCCGCAGTCTTTGC	0.3497	0.3928	0.7444	0.2489	0.1539	0.4087	0.186	-0.944	-0.4996	0.0163	Zfpm1
chr8	123061297	123061317	-	TTCTCTTCCGTCGCCGAGAC	1.0	0.4107	0.6258	0.5029	0.2548	0.3982	0.1071	-0.9679	-1.2224	0.0339	Zfpm1
chr8	123061331	123061351	-	GCAGACACGCTCATTGGGGT	0.5888	0.573	0.6815	0.3557	0.5467	0.676	0.4805	0.9837	0.6179	0.334	Zfpm1
chr8	123061355	123061375	-	GCTCTTTCGGCACTGGGGGA	0.3067	0.3344	0.6815	0.4156	0.3246	0.5577	0.2748	-0.3067	-0.6394	0.053	Zfpm1
chr8	123061847	123061867	-	CAGTTGTGACAGACACCTGT	0.3162	0.6859	0.6911	0.4084	0.5764	0.6755	0.5671	0.5698	0.7382	0.4434	Zfpm1
chr8	123061909	123061929	-	ACACCATGTGGTTTGTCACC	0.3132	0.5898	0.6463	0.2939	0.2512	0.426	0.4659	-0.2825	0.011	0.3067	Zfpm1
chr8	123061994	123062014	-	CAGTATGGCTGCTTACCTGG	0.3076	0.6987	0.7041	0.6879	0.8297	0.7797	0.6677	1.0825	0.6177	0.647	Zfpm1
chr8	123062216	123062236	-	GTGCCTTGTCAGCGGGAACC	0.4929	0.3349	0.6368	0.5048	0.4413	0.5674	0.37	-0.1196	-0.189	0.0228	Zfpm1
chr8	123062370	123062390	-	CCGGAGGCACGGGTGGCTTC	0.5428	0.2514	0.8152	0.5665	0.41	0.3466	0.226	-0.5925	-0.2229	0.0055	Zfpm1
chr8	123062386	123062406	-	ACCTGGCTCTCCCGGACCGG	0.4659	0.5526	0.781	0.7112	0.6516	0.673	0.6293	1.0403	0.16	0.2165	Zfpm1
chr8	123062583	123062603	-	TCCGAGGCCTGTGGCGCCGT	1.0	0.4392	0.7113	0.681	0.6496	0.6813	0.4657	0.6442	0.1921	0.0143	Zfpm1
chr8	123062690	123062710	-	CACCCTTAGTCCCCGAGAAG	0.7163	0.508	0.7443	0.3556	0.5171	0.6213	0.46	0.2049	-0.1818	0.1111	Zfpm1
chr8	123062774	123062794	-	CGCGGCGGCCCGAGCAGTAG	0.594	0.3801	0.8188	0.6658	0.6171	0.6589	0.4214	0.4654	0.038	0.0707	Zfpm1
chr8	123085262	123085282	-	GTACACCAGGCAACTGCTCT	0.2829	0.5672	0.7444	0.1521	0.4034	0.5877	0.43	-0.2844	-0.0627	0.0566	Trhr2
chr8	123085285	123085305	-	GCAGTCCCATGGGCAGAGCG	0.4651	0.5338	0.7309	0.4824	0.5757	0.5982	0.6395	0.4441	-0.3098	0.3904	Trhr2
chr8	123085327	123085347	-	ATTTCAGAGCCCATTGTCCC	0.4095	0.4695	0.6604	0.3244	0.1072	0.5207	0.4787	0.1213	-0.0004	0.1549	Trhr2
chr8	123085446	123085466	-	TGTGGCTACAAGGTGTCCCG	0.4352	0.6627	0.833	0.5168	0.6246	0.7121	0.6563	1.1164	0.3487	0.4831	Trhr2
chr8	123085456	123085476	-	GCGCCTGGAATGTGGCTACA	0.6625	0.5661	0.6226	0.7076	0.4293	0.4197	0.4145	0.1672	0.4288	0.2014	Trhr2
chr8	123085551	123085571	-	CGGGCCAGACGGATCATCGC	1.0	0.4914	0.7077	0.448	0.5215	0.637	0.591	0.3532	0.4175	0.0556	Trhr2
chr8	123087127	123087147	-	ATCACCTACTTCCAGTACCT	0.3689	0.5953	0.6463	0.3458	0.4479	0.5886	0.6903	0.6603	0.9137	0.1472	Trhr2
chr8	123124554	123124574	-	TTCCCCACGTGCAGTTTCCT	0.2348	0.4265	0.6179	0.2888	0.3767	0.4153	0.1978	-0.4483	-0.1224	0.0669	Zc3h18
chr8	123134258	123134278	-	CACAGTCCCTTTGTACCTGG	0.2556	0.6109	0.7041	0.6724	0.7017	0.6983	0.3741	0.0649	-0.4524	0.4085	Zc3h18
chr8	123148882	123148902	-	ATGGCTTCGGGGTTTCCCCC	0.8957	0.4597	0.7077	0.5838	0.558	0.5734	0.5297	0.0199	0.0092	0.3556	Il17c
chr8	123148910	123148930	-	CCTCAGCAGAGTAGCACCGC	0.5005	0.5159	0.6829	0.4313	0.4993	0.6542	0.5572	0.118	0.1808	0.0291	Il17c
chr8	123148953	123148973	-	CTTCGAGTTAGCAGGTGTGG	0.4144	0.645	0.7291	0.5634	0.4482	0.6286	0.5142	0.5105	0.0029	0.1668	Il17c
chr8	123148961	123148981	-	ACCTGGCACTTCGAGTTAGC	1.0	0.5344	0.7538	0.3555	0.1055	0.2774	0.1893	-0.6089	0.0097	0.1369	Il17c
chr8	123149006	123149026	-	TGGCCTCCAAACTGGCCACC	0.2037	0.4574	0.5896	0.4496	0.3948	0.4009	0.3965	-0.7339	-0.6983	0.0592	Il17c
chr8	123149055	123149075	-	GGGCACTGTGTTCCAGCTAG	0.3429	0.672	0.7183	0.618	0.6086	0.6541	0.5121	0.3912	-0.0234	0.2962	Il17c
chr8	123152991	123153011	-	TCAAGGTTGTCGGTGCCTGC	0.563	0.4422	0.7869	0.3062	0.2771	0.5129	0.322	0.0105	-0.1234	0.3007	Cyba
chr8	123153709	123153729	-	AGCTTTTCGGGCCCCTCACC	0.4794	0.4812	0.7444	0.4152	0.2853	0.4159	0.109	-0.4295	-0.1227	0.0458	Cyba
chr8	123159569	123159589	-	GGCCATGTGGGCCAACGAAC	0.9529	0.4211	0.6628	0.4056	0.3788	0.4168	0.4393	-0.1392	0.1805	0.0468	Cyba
chr8	123163897	123163917	-	CATCCAAGAGCAGGACTTTC	0.286	0.1177	0.5221	0.2665	0.163	0.1898	0.0718	-1.7916	-0.5848	0.0208	Mvd
chr8	123163906	123163926	-	GACCCGCTGCATCCAAGAGC	0.3935	0.5169	0.6307	0.2592	0.3622	0.6545	0.5756	0.3674	0.3148	0.0507	Mvd
chr8	123163933	123163953	-	TGTTGTGCCTGAGCGCATGA	0.5705	0.6476	0.7444	0.3702	0.2858	0.6042	0.5106	0.13	-0.0259	0.1106	Mvd
chr8	123164701	123164721	-	GAAGTGGCTCGGCGGGGCTC	0.7601	0.395	0.7585	0.6624	0.4476	0.5015	0.5249	-0.1167	-0.0325	0.0276	Mvd
chr8	123164735	123164755	-	GGCTCAGGTCTATGGGGTTG	0.4622	0.3761	0.6451	0.5745	0.5973	0.5986	0.5188	-0.4429	-0.9185	0.0279	Mvd
chr8	123164750	123164770	-	TTCAGCCTATACCCTGGCTC	0.2399	0.5007	0.7303	0.3759	0.4458	0.5327	0.455	-0.1121	-0.244	0.1652	Mvd
chr8	123166229	123166249	-	TCGGAAGCGGAGGAGCACAG	0.2926	0.7442	0.8471	0.7648	0.7269	0.7298	0.807	1.5187	0.8402	0.5625	Mvd
chr8	123166239	123166259	-	GCCGCCTGGCTCGGAAGCGG	0.6664	0.5613	0.6202	0.7061	0.6192	0.681	0.6969	1.1457	0.1056	0.091	Mvd
chr8	123166418	123166438	-	CTGGCTGAATGGTCGCGAGG	0.7208	0.645	0.7631	0.6988	0.5553	0.6781	0.5945	0.6955	0.2112	0.0971	Mvd
chr8	123166448	123166468	-	CATTAGCAAGGACTTCACAG	0.3332	0.786	0.8093	0.421	0.543	0.7565	0.7659	1.1994	0.7537	0.7065	Mvd
chr8	123166460	123166480	-	CACAACCGTTGCCATTAGCA	0.7361	0.5999	0.6815	0.2568	0.2456	0.463	0.3785	-0.3083	-0.2821	0.1114	Mvd
chr8	123166922	123166942	-	CGTCACGCTGCACCAGGACC	0.576	0.5454	0.677	0.4426	0.4622	0.5998	0.4892	0.4927	0.3491	0.0503	Mvd
chr8	123166928	123166948	-	CCTGAGCGTCACGCTGCACC	0.4563	0.4917	0.7822	0.3791	0.1335	0.5136	0.4704	0.5496	0.2894	0.0804	Mvd
chr8	123182859	123182879	-	ACATCCGCACCCATACAGGT	0.5163	0.7091	0.5442	0.3165	0.3963	0.6638	0.6858	1.0559	1.0241	0.2402	Snai3
chr8	123182863	123182883	-	GGTCACATCCGCACCCATAC	0.5742	0.4935	0.7444	0.3619	0.2595	0.4357	0.3602	-0.1065	0.6812	0.2439	Snai3
chr8	123182924	123182944	-	CACGCTGCCCTGCATCTGTA	0.5185	0.4161	0.6731	0.4872	0.3367	0.4511	0.3531	-0.2234	-0.0084	0.1704	Snai3
chr8	123183003	123183023	-	CTGGGCGCGCCTTCACCTGC	0.405	0.4548	0.6912	0.3996	0.4209	0.5633	0.2528	-0.5414	-0.6511	0.0895	Snai3
chr8	123183054	123183074	-	ATACGCTGGCTGGCCTGGCC	0.2792	0.4256	0.7571	0.4465	0.222	0.3317	0.2339	-0.6959	-0.778	0.0217	Snai3
chr8	123183084	123183104	-	TTGAGTGCATCCACTGCCAC	0.7636	0.511	0.7303	0.7107	0.4503	0.5884	0.448	-0.1724	-0.7261	0.1664	Snai3
chr8	123183112	123183132	-	GAGGGGACATCTCGAGTCCC	0.4418	0.4992	0.6155	0.657	0.4966	0.5119	0.5626	0.0083	-0.1108	0.0981	Snai3
chr8	123183138	123183158	-	GAGCTCTAAATGAACATCTC	0.3537	0.416	0.7208	0.238	0.423	0.5664	0.2866	-0.2278	0.278	0.0319	Snai3
chr8	123183430	123183450	-	TCTGCCTGCAAGGAGTTGGC	0.2682	0.5375	0.6589	0.3423	0.2632	0.4797	0.604	-0.1269	-0.1097	0.2682	Snai3
chr8	123196940	123196960	-	CTGTCGGGGTTGCAACAAGA	0.7447	0.6242	0.6496	0.6377	0.4432	0.6443	0.5489	0.3327	0.3834	0.1321	Rnf166
chr8	123197003	123197023	-	CGACCCCAAGAAAGTGGACA	0.2224	0.6166	0.5896	0.2431	0.437	0.6376	0.425	-0.035	-0.4347	0.1878	Rnf166
chr8	123203289	123203309	-	CTCGTATCACCACCACCGGC	0.4678	0.5528	0.5999	0.2948	0.4264	0.5941	0.3517	0.0604	-0.1175	0.3432	Ctu2
chr8	123203714	123203734	-	ACACATCGTACCTTCTCCCC	0.373	0.6192	0.7161	0.3851	0.4666	0.5935	0.578	0.8145	0.9044	0.256	Ctu2
chr8	123203923	123203943	-	AAGGGCCCCCAGACCAGGAC	0.2665	0.4384	0.7571	0.6346	0.5422	0.6131	0.3974	0.0502	0.1047	0.0548	Ctu2
chr8	123203928	123203948	-	GGACGAAGGGCCCCCAGACC	0.5452	0.442	0.7728	0.3974	0.5315	0.6294	0.3145	0.2887	0.3121	0.006	Ctu2
chr8	123204928	123204948	-	GTTTCGCAGAATCCTGACTC	0.4298	0.572	0.684	0.3119	0.3375	0.6199	0.5131	0.2976	0.0594	0.0969	Ctu2
chr8	123205698	123205718	-	GCGGTCCACGGCAGCCTTGT	1.0	0.4075	0.6877	0.6042	0.5184	0.4925	0.2077	-0.2906	0.2344	0.0194	Ctu2
chr8	123205827	123205847	-	GGGGTACCCGGCCGTGCCTG	0.4913	0.457	0.7716	0.7222	0.6135	0.5886	0.4258	0.2376	-0.5212	0.0256	Ctu2
chr8	123206090	123206110	-	TGGTCATAAGCTTGATGGCC	0.2794	0.4817	0.4308	0.404	0.1801	0.3288	0.3407	-0.5258	-0.7505	0.0082	Ctu2
chr8	123206120	123206140	-	CGAGGAAGGCGCCTCTCCCC	0.4697	0.4232	0.7586	0.4481	0.5871	0.5433	0.3883	0.0458	0.1178	0.0115	Ctu2
chr8	123206134	123206154	-	TACCGTGTCCCAGGCGAGGA	0.8583	0.549	0.639	0.5106	0.5191	0.6256	0.5401	0.3668	-0.1022	0.0781	Ctu2
chr8	123206138	123206158	-	TGCATACCGTGTCCCAGGCG	0.6694	0.5773	0.7512	0.5768	0.524	0.5987	0.4653	0.7406	-0.0466	0.3215	Ctu2
chr8	123206143	123206163	-	GACCCTGCATACCGTGTCCC	0.6433	0.4991	0.6037	0.3258	0.4985	0.6163	0.565	0.5137	0.1464	0.0722	Ctu2
chr8	123206404	123206424	-	TCTAAACAGGTGGTTGTAGA	0.633	0.4968	0.7491	0.3382	0.1988	0.5134	0.3638	-0.3591	-0.3144	0.058	Ctu2
chr8	123206417	123206437	-	AGACTGAGGGGACTCTAAAC	0.6427	0.3994	0.768	0.4399	0.2106	0.325	0.4521	-0.4377	0.4254	0.066	Ctu2
chr8	123206431	123206451	-	GATGGCTGGTGTGAAGACTG	0.2526	0.681	0.7325	0.5641	0.6424	0.7226	0.6662	0.8929	0.1341	0.0852	Ctu2
chr8	123214301	123214321	-	CACCGACGCTGGGGACCTCC	0.8491	0.4428	0.6533	0.452	0.4887	0.3973	0.3174	-0.3077	-0.1378	0.0382	Piezo1
chr8	123214331	123214351	-	TAACACCCGCAGTGGCAGTG	0.7497	0.6706	0.7417	0.5296	0.4054	0.6019	0.7128	0.6278	-0.0098	0.0643	Piezo1
chr8	123214666	123214686	-	CAGGTTGGAGAGGTACGCCG	0.669	0.6619	0.7514	0.7922	0.6801	0.742	0.7057	1.1978	0.4066	0.8322	Piezo1
chr8	123214676	123214696	-	ATCCTCCCTGCAGGTTGGAG	0.2629	0.5158	0.7086	0.4999	0.488	0.5899	0.5571	0.3395	-0.0176	0.1191	Piezo1
chr8	123214827	123214847	-	AGAGCGCTACCTGCTCACCC	0.3249	0.5678	0.7124	0.3818	0.592	0.6737	0.718	1.1325	1.0414	0.4585	Piezo1
chr8	123215226	123215246	-	GCGTCGGGAGCGGGCACGGC	0.6904	0.3574	0.6399	0.6922	0.5176	0.5332	0.2888	-0.2851	-0.468	0.0459	Piezo1
chr8	123215283	123215303	-	TGGCTGGCAGATGGCATACC	0.3868	0.3986	0.6971	0.6879	0.4897	0.5751	0.4939	-0.1286	0.3302	0.1044	Piezo1
chr8	123215893	123215913	-	GTTTGAGTCAGATAGCGAGG	0.5574	0.7003	0.7716	0.5191	0.356	0.6852	0.6558	1.0554	0.4345	0.8628	Piezo1
chr8	123216295	123216315	-	CCCTGGCTGGACCACGCCAC	0.816	0.4684	0.768	0.812	0.5952	0.5984	0.5944	0.198	0.0039	0.0796	Piezo1
chr8	123216822	123216842	-	ACTCCAGTCCAAAGACCCTC	0.3963	0.5118	0.508	0.5068	0.3768	0.5144	0.425	0.1466	0.4485	0.5246	Piezo1
chr8	123216868	123216888	-	GTGCCAAACAGGAGAAGTAC	0.4979	0.551	0.541	0.612	0.4532	0.6582	0.5933	0.27	0.6896	0.2507	Piezo1
chr8	123216879	123216899	-	GAAGCGCATCCGTGCCAAAC	1.0	0.4339	0.6745	0.5695	0.3319	0.4646	0.3157	-0.8024	-0.0221	0.0123	Piezo1
chr8	123216975	123216995	-	GGCCCAGCTGAAAAGACAGT	0.3942	0.6885	0.6463	0.3535	0.3953	0.7026	0.561	0.6471	0.6944	0.7321	Piezo1
chr8	123217008	123217028	-	CAACTTCCATCGCCAGATTG	0.7183	0.5869	0.7655	0.3998	0.3126	0.4867	0.4832	0.0913	-0.1391	0.0717	Piezo1
chr8	123217748	123217768	-	CAGCCAAAGAGATGATGACC	0.3349	0.5162	0.4938	0.3892	0.5204	0.7286	0.5332	0.297	0.3013	0.0212	Piezo1
chr8	123217871	123217891	-	AGCCTCGTGTGCACAGTCAA	0.8884	0.5476	0.6628	0.5886	0.5042	0.5825	0.4061	-0.2753	-0.2418	0.1496	Piezo1
chr8	123218277	123218297	-	GTCCTATCTGGATATGCTGA	0.2669	0.5957	0.7019	0.394	0.475	0.6759	0.5619	0.6217	0.1585	0.1291	Piezo1
chr8	123218395	123218415	-	CAACTTCATCCACTGCAGGT	0.3651	0.6932	0.6673	0.2318	0.195	0.5373	0.6152	0.2193	0.3085	0.2649	Piezo1
chr8	123218399	123218419	-	TACCCAACTTCATCCACTGC	0.557	0.55	0.6463	0.2283	0.2627	0.5577	0.5699	0.1787	0.0962	0.1623	Piezo1
chr8	123218488	123218508	-	CTTCTCAGCGGAGCGAACGG	0.7157	0.6122	0.8283	0.5547	0.4467	0.6805	0.6892	0.8705	-0.0051	0.5305	Piezo1
chr8	123219429	123219449	-	CTATCCATGGCGCTGGAGCA	0.3981	0.5295	0.6589	0.3733	0.3272	0.4676	0.5167	0.1709	-0.0113	0.115	Piezo1
chr8	123221630	123221650	-	CCTTACACGCCGGCGCCGTG	1.0	0.6278	0.8125	0.4604	0.2931	0.5589	0.5176	0.4031	-0.2232	0.2624	Piezo1
chr8	123222157	123222177	-	CTTCTACAAATTCGGGCTGG	0.5574	0.5541	0.7007	0.5641	0.222	0.4841	0.2967	-0.4838	-0.9384	0.092	Piezo1
chr8	123222217	123222237	-	CACCCGCCAGAGGTTGGACC	0.5446	0.4765	0.7454	0.3715	0.4626	0.6118	0.46	-0.2079	-0.4847	0.0857	Piezo1
chr8	123222227	123222247	-	GCGCAGATGGCACCCGCCAG	0.6912	0.5379	0.8377	0.9576	0.6073	0.5845	0.5058	0.9005	0.3558	0.2566	Piezo1
chr8	123222274	123222294	-	CTACCGCCGGCAGCACCAGC	0.5123	0.3374	0.6591	0.3227	0.3203	0.5338	0.4051	-0.5789	-0.5729	0.2438	Piezo1
chr8	123222474	123222494	-	CCCCAACTTGGGCTATATCC	0.3923	0.4787	0.6817	0.3309	0.2333	0.3328	0.3563	-0.0933	0.212	0.0397	Piezo1
chr8	123222501	123222521	-	CAACTGGTTTGGGGTGCGGA	0.4129	0.4366	0.6814	0.5093	0.3903	0.5952	0.3339	-0.6419	-1.0555	0.0221	Piezo1
chr8	123223143	123223163	-	GTACTCCAGCAACTGCACTG	0.3762	0.7942	0.7999	0.3515	0.5582	0.7299	0.8201	1.3838	0.7239	0.8082	Piezo1
chr8	123223558	123223578	-	GGCTGTCCTCACCCGAATCC	0.6807	0.4232	0.7444	0.4217	0.4453	0.6056	0.5426	-0.0052	0.0842	0.0379	Piezo1
chr8	123224265	123224285	-	GGCCCCTCTGCTTGAGCATC	0.4522	0.3837	0.5221	0.4036	0.3161	0.3856	0.3239	-0.9284	-0.6502	0.0059	Piezo1
chr8	123224546	123224566	-	GCCACCCTCGATGGGCTCAC	0.2103	0.537	0.6037	0.6328	0.38	0.4002	0.3494	-0.2934	0.1152	0.3283	Piezo1
chr8	123224574	123224594	-	CTGGAGCACGTGCCGCCACC	0.687	0.5039	0.8152	0.6199	0.4249	0.4934	0.2999	0.0231	0.0602	0.0425	Piezo1
chr8	123224938	123224958	-	TGTGTACACCTTCCAGTTCC	0.3461	0.389	0.6487	0.3863	0.3886	0.4595	0.3539	-0.3287	-0.1031	0.0257	Piezo1
chr8	123225020	123225040	-	AGGTCTACTACACCCTGTGG	0.926	0.7022	0.7159	0.6211	0.626	0.6828	0.6487	1.2642	0.8487	0.3276	Piezo1
chr8	123225419	123225439	-	GGTGCCTGCGGCGCTTTTGG	0.6676	0.4562	0.7868	0.4091	0.4346	0.6203	0.4984	-0.8308	-0.9177	0.2205	Piezo1
chr8	123225464	123225484	-	CCTTCTGCGTCAGTTCGTGA	0.5333	0.5852	0.6604	0.3438	0.045	0.5673	0.53	0.0484	-0.3066	0.4442	Piezo1
chr8	123226939	123226959	-	CCCTGATTGCCATGATGGTA	0.4066	0.4276	0.5148	0.4113	0.3823	0.5204	0.314	-0.8243	-0.7589	0.0102	Piezo1
chr8	123227035	123227055	-	TCCCACCCCTAGTTCGCCCC	0.7769	0.4688	0.7633	0.5922	0.4709	0.6528	0.6797	1.0905	0.5537	0.0786	Piezo1
chr8	123228070	123228090	-	CCAGGCTAGGGACGCCACCC	0.4843	0.4981	0.6877	0.6826	0.5378	0.4775	0.3833	0.2581	0.3637	0.0812	Piezo1
chr8	123228538	123228558	-	CTATCAGACACCATTTATCC	0.6089	0.5127	0.6463	0.1095	0.1118	0.4449	0.2473	-0.3947	0.181	0.072	Piezo1
chr8	123228954	123228974	-	CTGCCCTGGCAACCAAACGC	0.4635	0.5465	0.6072	0.5007	0.3683	0.6258	0.6739	0.6278	0.2471	0.1514	Piezo1
chr8	123232775	123232795	-	CCGGCAGAGTCGGCGCACCC	0.897	0.5278	0.7218	0.5115	0.5813	0.5757	0.5717	0.5805	0.3895	0.0523	Piezo1
chr8	123232803	123232823	-	GCCTCTGTGGACGCCTCACG	0.4921	0.5971	0.7443	0.4628	0.645	0.6747	0.4507	0.9666	0.3392	0.5318	Piezo1
chr8	123232875	123232895	-	AGGACATCTTTAACACCACC	0.4243	0.5552	0.5363	0.4701	0.4086	0.6502	0.4457	0.3012	0.3225	0.5878	Piezo1
chr8	123294895	123294915	-	GGGTGAACGCAGGAGCCACG	0.5632	0.6965	0.833	0.5284	0.6942	0.7716	0.7062	1.1767	0.3082	0.7914	Cdt1
chr8	123294905	123294925	-	CTGCTGCTCCGGGTGAACGC	0.8864	0.4624	0.8152	0.5324	0.3731	0.6256	0.6823	0.2433	-0.0452	0.3213	Cdt1
chr8	123295004	123295024	-	CGCGCGCTCCTTACCAATCC	1.0	0.4392	0.6982	0.452	0.4474	0.5468	0.4413	-0.0856	-0.028	0.0286	Cdt1
chr8	123295909	123295929	-	GATGGGCAAACGGGGGAGCC	0.6775	0.3578	0.6956	0.5092	0.1786	0.1212	0.1564	-1.5607	-1.7365	0.0148	Cdt1
chr8	123296103	123296123	-	CCAACTTCCGTGCCCGCCTC	0.3401	0.4052	0.7077	0.6625	0.3377	0.3988	0.3734	-0.0132	-0.0434	0.0471	Cdt1
chr8	123296658	123296678	-	GCATGGAAGCGCTGGTAGGC	0.5307	0.4316	0.6483	0.2307	0.3366	0.5312	0.4401	-0.4355	-0.2283	0.0828	Cdt1
chr8	123296662	123296682	-	CAGAGCATGGAAGCGCTGGT	0.4489	0.5652	0.6815	0.5763	0.6301	0.6614	0.6274	0.4707	0.5044	0.4035	Cdt1
chr8	123296711	123296731	-	GCACCTGATACTTGTAGGGT	0.7883	0.6075	0.5266	0.2217	0.4935	0.6523	0.5264	0.5678	0.5662	0.1071	Cdt1
chr8	123296716	123296736	-	AACTAGCACCTGATACTTGT	0.4608	0.4516	0.6911	0.2315	0.2957	0.5199	0.2437	-0.1477	0.3665	0.0676	Cdt1
chr8	123297216	123297236	-	AGACTTGCCGGCGCTGCAGG	0.6741	0.5544	0.8425	0.5614	0.2384	0.6063	0.5645	0.7165	0.0709	0.218	Cdt1
chr8	123297219	123297239	-	GGAAGACTTGCCGGCGCTGC	0.6555	0.3916	0.6736	0.6099	0.4166	0.5947	0.3568	-0.3231	-0.773	0.0071	Cdt1
chr8	123297249	123297269	-	GTTCCTTGACACGTTCCACC	0.6354	0.5252	0.6604	0.2443	0.2669	0.5866	0.516	0.4876	0.4626	0.6617	Cdt1
chr8	123297987	123298007	-	TGGGGGGGTTCAGTGAAGCC	0.2038	0.5413	0.7192	0.754	0.3948	0.3911	0.4577	-0.3764	-0.6311	0.2359	Cdt1
chr8	123298069	123298089	-	AGTTCAGCTGGCTCAATGTC	0.5984	0.4433	0.5442	0.5512	0.4481	0.6101	0.6092	0.2427	0.5507	0.1175	Cdt1
chr8	123302263	123302283	-	CCCTAACAGGTCTAGACTCC	0.4534	0.4958	0.7019	0.2629	0.4016	0.5674	0.4215	-0.1171	0.0376	0.0098	Aprt
chr8	123320014	123320034	-	TGAGGGCCAAGCAAGACGCA	0.2784	0.597	0.7192	0.3508	0.5238	0.7262	0.632	1.4035	1.063	0.3183	Galns
chr8	123320032	123320052	-	CCAGCTGGCACCGCCGAATG	0.8936	0.5077	0.7726	0.5245	0.6282	0.6537	0.4769	0.175	-0.2026	0.0399	Galns
chr8	123322506	123322526	-	AGGACACATTGCTGCAGGCC	0.3246	0.4573	0.5266	0.534	0.2246	0.4123	0.3663	-0.2952	-0.4802	0.0163	Galns
chr8	123322526	123322546	-	CCTGCGATCGCATGGTGGCC	0.4563	0.447	0.5785	0.4166	0.0192	0.15	0.1639	-1.1627	-1.5287	0.0172	Galns
chr8	123322552	123322572	-	CGACATTTGAAGGCGGGATG	0.4584	0.4476	0.8188	0.3532	0.5244	0.5801	0.2537	-0.3188	-0.6246	0.0572	Galns
chr8	123325783	123325803	-	TTCTTGGGCACCAGCCTTCG	0.6006	0.3675	0.7668	0.5416	0.2668	0.3812	0.2471	-0.0699	-0.1967	0.0409	Galns
chr8	123325872	123325892	-	TCATCCAGACACAACATGCA	0.2634	0.6609	0.5975	0.1934	0.2496	0.6219	0.7613	1.1495	0.8055	0.446	Galns
chr8	123326008	123326028	-	CCCAGCTCTACACACAAGTA	0.2543	0.5346	0.6673	0.5216	0.5025	0.5729	0.6467	0.2996	0.2886	0.1753	Galns
chr8	123327236	123327256	-	AGCCCAACATCCCTGTGTAC	0.408	0.5027	0.6604	0.308	0.4058	0.5649	0.4414	0.0564	0.4338	0.0716	Galns
chr8	123327262	123327282	-	CTTTGGACCGTATGACAACA	0.4657	0.6341	0.6013	0.3144	0.0123	0.4558	0.4258	0.0621	-0.1748	0.1813	Galns
chr8	123330146	123330166	-	CCCGAGCTCCTGAAGAAGGC	0.2199	0.5194	0.7381	0.2419	0.4655	0.6372	0.4211	0.2189	0.0084	0.2344	Galns
chr8	123330884	123330904	-	ACACAACCAACGCTCATGCA	0.6434	0.6368	0.7145	0.3017	0.222	0.5782	0.7346	0.767	0.7321	0.3827	Galns
chr8	123331928	123331948	-	TTAGACCGGATGGCTGCAGA	0.4907	0.5629	0.7917	0.4307	0.4133	0.6343	0.3206	0.345	0.0239	0.0469	Galns
chr8	123339800	123339820	-	TGTACAGAGGGTAATTCTGC	0.9311	0.5465	0.6463	0.1314	0.4275	0.6473	0.6203	0.4152	0.6218	0.1092	Trappc2l
chr8	123340712	123340732	-	GTCCCGAAGGGCTGTATTGG	1.0	0.5398	0.7111	0.513	0.6325	0.6857	0.5448	0.2577	-0.0932	0.0176	Trappc2l
chr8	123348393	123348413	-	GACCACAGATCTGTCTTTGT	0.2738	0.4438	0.7161	0.3266	0.3553	0.442	0.3724	-0.4126	0.295	0.0844	Pabpn1l
chr8	123348418	123348438	-	GACCTCCAAGGAAAATGTGG	0.3256	0.6461	0.7041	0.4739	0.5363	0.7201	0.6008	1.1307	0.3951	0.4706	Pabpn1l
chr8	123348725	123348745	-	TGAGCCCTGAGACCGTAGGT	0.6198	0.599	0.64	0.4365	0.4998	0.616	0.6594	0.7068	0.8711	0.3725	Pabpn1l
chr8	123348729	123348749	-	CTGCTGAGCCCTGAGACCGT	0.337	0.602	0.768	0.762	0.5779	0.6874	0.6585	1.0494	0.9576	0.2361	Pabpn1l
chr8	123348856	123348876	-	GCGTGGCCAACAGGAGTTGG	0.2838	0.5441	0.6852	0.7229	0.6081	0.6531	0.6625	0.7339	0.1111	0.1195	Pabpn1l
chr8	123349174	123349194	-	CAAGTCCCCAGTATTCAACC	0.4	0.6274	0.7303	0.3811	0.4021	0.6722	0.6779	1.0268	1.0869	0.2645	Pabpn1l
chr8	123364816	123364836	-	ACCCCCGCACTATCGCCTGG	0.8735	0.6871	0.7443	0.3568	0.4339	0.6461	0.4376	0.4774	-0.2012	0.3701	Cbfa2t3
chr8	123365597	123365617	-	GCAAAAGGAGAACACCTGAC	0.3288	0.6356	0.6531	0.4757	0.4476	0.5714	0.5566	0.3211	0.3527	0.7581	Cbfa2t3
chr8	123365612	123365632	-	AAGTCAACGAGAACGGCAAA	0.6557	0.5147	0.6463	0.5771	0.362	0.606	0.3601	-0.4885	-0.4608	0.1473	Cbfa2t3
chr8	123369704	123369724	-	GTTTGTTATCCCTTTTCTGA	0.2122	0.4877	0.7019	0.2016	0.0	0.38	0.1336	-1.514	-1.4539	0.1611	Cbfa2t3
chr8	123405378	123405398	-	GTCGGGCTGCGACTGCTCCG	0.6297	0.6228	0.8518	0.5181	0.6369	0.7092	0.7363	0.8311	-0.1446	0.5523	Cbfa2t3
chr8	123405459	123405479	-	AGGGGGGGTGCGGCGGCCGA	0.2813	0.3889	0.8436	1.0333	0.7827	0.5888	0.2565	-0.6954	-0.8173	0.0041	Cbfa2t3
chr8	123405487	123405507	-	GTACCCCGAAGGGCTTGCGA	0.6791	0.54	0.736	0.3008	0.4987	0.6732	0.5965	0.6165	0.376	0.2432	Cbfa2t3
chr8	123405498	123405518	-	AGGTGGCCCGGGTACCCCGA	0.384	0.465	0.8152	0.7499	0.6725	0.6995	0.562	0.6303	0.6054	0.1177	Cbfa2t3
chr8	123405518	123405538	-	CCCCTGCCGGCAGAACGCGC	0.7892	0.4185	0.7006	0.4355	0.3171	0.5904	0.5409	0.8062	0.5952	0.0705	Cbfa2t3
chr8	123405565	123405585	-	GCCTGGCGCCTTGGGGACCA	0.3744	0.4671	0.7113	0.5489	0.5723	0.6329	0.576	0.3551	-0.1393	0.0311	Cbfa2t3
chr8	123405590	123405610	-	ATCCTGAGCCCACTTGCCGC	0.738	0.5355	0.768	0.3384	0.0	0.4896	0.5514	0.7076	0.2167	0.1696	Cbfa2t3
chr8	123506884	123506904	-	GATGGCCATATTTGTCAATA	0.4115	0.4084	0.6452	0.2681	0.2425	0.3328	0.1641	-0.7972	-0.2526	0.0169	Acsf3
chr8	123506910	123506930	-	GCGATCATACAGTTCCCTGT	0.6864	0.6284	0.7208	0.556	0.4992	0.6547	0.635	0.8153	1.0947	0.7166	Acsf3
chr8	123507030	123507050	-	GGCCCACTGTGCTACAACGT	0.5497	0.6806	0.6604	0.453	0.6117	0.7339	0.722	1.0732	0.8353	0.2564	Acsf3
chr8	123507054	123507074	-	AGCAACACCACCACTCATCC	0.5102	0.5494	0.7303	0.1371	0.333	0.5638	0.5536	0.2258	0.4255	0.0191	Acsf3
chr8	123507098	123507118	-	AAATACTCCAGCTGGGCCTC	0.4187	0.3618	0.6594	0.4907	0.095	0.3714	0.4	-0.1649	0.0156	0.0055	Acsf3
chr8	123507206	123507226	-	GCAGGCGTGAGCGGCAGAAG	0.317	0.5289	0.7716	0.5618	0.7176	0.6945	0.5306	0.409	0.1238	0.1476	Acsf3
chr8	123507224	123507244	-	GTTGCTCCATGGTAGACGGC	0.685	0.5386	0.6447	0.4459	0.2276	0.593	0.625	0.8839	0.7833	0.4952	Acsf3
chr8	123508221	123508241	-	GGTGCAGCGGGAGGACGTGA	0.2729	0.5496	0.5505	0.6274	0.563	0.6959	0.6161	0.9144	0.6947	0.1516	Acsf3
chr8	123508230	123508250	-	CGTGGACATGGTGCAGCGGG	0.5068	0.5917	0.6837	0.9179	0.6474	0.6518	0.5064	1.0472	0.3107	0.2391	Acsf3
chr8	123508295	123508315	-	GAACTCCGGCAGCATGACAC	0.7675	0.6437	0.7917	0.4895	0.4735	0.7492	0.7233	1.0738	0.7039	0.0798	Acsf3
chr8	123512683	123512703	-	CTGGCACGCGAGCCTCCGTC	0.6781	0.3657	0.6872	0.6608	0.4759	0.5172	0.2453	-0.2379	-0.09	0.0618	Acsf3
chr8	123583334	123583354	-	ACTAATGGGTGGGATGACCC	0.429	0.641	0.7633	0.4699	0.4931	0.6307	0.6865	0.6581	0.271	0.0824	Cdh15
chr8	123583377	123583397	-	CCTGCACAAGTGGGTAGGGG	0.2656	0.6178	0.6577	0.6881	0.5157	0.5243	0.3495	0.0594	-0.3011	0.1675	Cdh15
chr8	123583382	123583402	-	TCTTACCTGCACAAGTGGGT	0.3137	0.5688	0.6673	0.2237	0.1142	0.5992	0.4232	0.3471	0.2349	0.0901	Cdh15
chr8	123584214	123584234	-	CGCGGTCCAGCGTGGCATTG	0.4771	0.5192	0.7904	0.605	0.5712	0.4935	0.34	-0.1937	-0.5569	0.0196	Cdh15
chr8	123586032	123586052	-	GATCCACCACAACGATCTCC	0.5793	0.5444	0.5221	0.1999	0.223	0.5595	0.3939	-0.0711	0.1513	0.1244	Cdh15
chr8	123586077	123586097	-	GGCCTCTGAACACATCCTGT	0.3494	0.6848	0.7161	0.1812	0.5439	0.6791	0.5951	0.9745	0.9622	0.6209	Cdh15
chr8	123587582	123587602	-	GGCCTCAGCCCTGGTGACGA	0.377	0.5318	0.6877	0.4089	0.5353	0.7011	0.6939	0.9429	0.2126	0.1185	Cdh15
chr8	123587655	123587675	-	ACTCAGGGCTGCCCTGCTCC	0.3025	0.4061	0.7964	0.4283	0.3236	0.4671	0.5439	-0.0306	0.0119	0.0449	Cdh15
chr8	123587671	123587691	-	TCGTCGATGCTGAAGAACTC	0.6079	0.5156	0.7029	0.2737	0.3643	0.6001	0.4269	0.0939	0.2078	0.138	Cdh15
chr8	123588220	123588240	-	CGACATGTCTGCCACTTGCA	0.7441	0.5885	0.6815	0.284	0.3218	0.5035	0.4886	0.2157	0.1428	0.3467	Cdh15
chr8	123588265	123588285	-	ATCTATGGAGATGATGGCCG	0.4341	0.6081	0.7716	0.5684	0.4777	0.6254	0.5412	0.2269	-0.59	0.6524	Cdh15
chr8	123588787	123588807	-	CCCAGTTGGGGGAACCAGGC	0.3379	0.419	0.7145	0.5442	0.5194	0.481	0.2698	-0.7522	-0.5883	0.0187	Cdh15
chr8	123588839	123588859	-	TAGATCTTGAACTGCCCATC	0.3849	0.4711	0.631	0.5674	0.3356	0.4028	0.2982	-0.3565	0.6553	0.0173	Cdh15
chr8	123588869	123588889	-	AGCACACCTTCATTGGTCTT	0.3805	0.412	0.6321	0.3396	0.3097	0.3332	0.2187	-0.9393	-0.4185	0.0175	Cdh15
chr8	123590048	123590068	-	GCTCACGGCTCTCATAGTCC	0.6933	0.4938	0.7444	0.2684	0.1902	0.5359	0.5158	0.0838	0.0113	0.1073	Cdh15
chr8	123590124	123590144	-	GTCTGGCCCCGCCGAGCCCG	0.7072	0.4145	0.7277	0.5538	0.5982	0.6572	0.5717	0.7486	-0.2599	0.154	Cdh15
chr8	123591076	123591096	-	GTACCAGCCGTCCTTCAAAA	0.661	0.3965	0.6888	0.2913	0.3593	0.5469	0.4344	-0.5026	-0.3849	0.7259	Cdh15
chr8	123591283	123591303	-	GGGCATGGTCGTTGACTTCT	0.6199	0.2846	0.5778	0.4451	0.3487	0.3506	0.0847	-1.0118	-0.3406	0.0141	Cdh15
chr8	123591334	123591354	-	CCTGGTCTGGTTCACTGCAC	0.2017	0.4442	0.7303	0.8474	0.5231	0.6304	0.6006	0.2654	0.2563	0.1222	Cdh15
chr8	123591364	123591384	-	CATCCGTGGCACCCAAGAGG	0.3531	0.5886	0.7146	0.4776	0.4656	0.6624	0.6014	1.1917	0.9042	0.1131	Cdh15
chr8	123591367	123591387	-	CCTCATCCGTGGCACCCAAG	0.4195	0.637	0.8471	0.6264	0.546	0.5677	0.5269	0.4057	-0.0174	0.4433	Cdh15
chr8	123618686	123618706	-	GTCGTGCCCCAGCTACGAAG	0.84	0.6417	0.8033	0.4475	0.5549	0.7137	0.7272	1.2661	0.7159	0.4543	Ankrd11
chr8	123618776	123618796	-	GTCTGGACAGCCCCTGAAGG	0.2622	0.5372	0.8518	0.5435	0.5904	0.683	0.6367	0.7979	0.0586	0.1717	Ankrd11
chr8	123619013	123619033	-	GGAGCGGCACAAGCGACACA	0.9457	0.6491	0.7124	0.4252	0.4438	0.7049	0.661	1.0295	0.727	0.365	Ankrd11
chr8	123619034	123619054	-	CCAGAAAGACCTCGAGATTG	0.6592	0.5495	0.6474	0.4173	0.3474	0.6098	0.5264	0.1266	-0.46	0.0492	Ankrd11
chr8	123619259	123619279	-	CTTCAAGGAGAAGTCCAGGG	0.2027	0.7482	0.737	0.7424	0.5716	0.6632	0.63	0.753	0.2927	0.6663	Ankrd11
chr8	123619263	123619283	-	ACTCCTTCAAGGAGAAGTCC	0.238	0.5012	0.541	0.4172	0.323	0.5974	0.5909	0.3933	0.589	0.1191	Ankrd11
chr8	123619328	123619348	-	CGGCTTCCTGAGACACCACA	0.2487	0.7172	0.6817	0.5954	0.5291	0.6778	0.4852	0.233	-0.0415	0.613	Ankrd11
chr8	123619424	123619444	-	GAGTGCCATCAGCATCTTAA	0.3234	0.3577	0.7633	0.3719	0.2644	0.4136	0.1378	-1.0766	0.0497	0.2316	Ankrd11
chr8	123619466	123619486	-	GCCTGCCAAGAGGATAGAGA	0.2527	0.5653	0.7633	0.4197	0.4652	0.6553	0.6241	0.7054	0.4651	0.3433	Ankrd11
chr8	123619476	123619496	-	CTGAACGAGAGCCTGCCAAG	0.2863	0.7408	0.7999	0.4124	0.6219	0.6945	0.6726	0.8162	0.3953	0.4641	Ankrd11
chr8	123619553	123619573	-	CACAAAAGCTGACGTGGAGG	0.2329	0.548	0.7149	0.4433	0.3715	0.6292	0.3846	0.0414	-0.8289	0.1738	Ankrd11
chr8	123619658	123619678	-	GGAGAAGAGCGAAGACTACA	0.3248	0.4993	0.5778	0.4132	0.3997	0.7037	0.564	0.6741	0.5084	0.2159	Ankrd11
chr8	123619862	123619882	-	CAGCTTTGCGGACCACGGCC	0.5541	0.4982	0.6141	0.6209	0.3204	0.4733	0.3301	-0.2547	-0.4627	0.1012	Ankrd11
chr8	123619895	123619915	-	CTCCAACGACAAGATCAGCG	0.5024	0.7617	0.737	0.2213	0.4708	0.6695	0.7198	0.9231	-0.0408	0.6909	Ankrd11
chr8	123619919	123619939	-	GGCTCTGCACGACTACCGGG	0.8964	0.6952	0.5997	0.4532	0.6121	0.7452	0.6753	1.3802	0.6265	0.7261	Ankrd11
chr8	123620084	123620104	-	CAAACAGAAGCTCCCCGAAA	0.3627	0.5201	0.6604	0.4832	0.2253	0.4188	0.3135	-0.0723	0.0913	0.0307	Ankrd11
chr8	123620331	123620351	-	GACGAGAACACCCCTCGGAC	1.0	0.498	0.7192	0.3707	0.5322	0.633	0.4885	0.2251	0.1307	0.0624	Ankrd11
chr8	123620399	123620419	-	CGGCAGCTTCAAGGCCACAG	0.2832	0.6988	0.7526	0.7557	0.6375	0.6777	0.6726	0.698	0.117	0.1331	Ankrd11
chr8	123620408	123620428	-	TTGCGTGGCCGGCAGCTTCA	0.4322	0.4736	0.8058	0.5066	0.1729	0.3038	0.1954	-0.5846	0.0313	0.0552	Ankrd11
chr8	123620783	123620803	-	GCCCCATGCAGCGCGGGAAA	0.6733	0.388	0.6888	0.4517	0.3324	0.4707	0.2854	-0.7085	-0.6924	0.0517	Ankrd11
chr8	123620892	123620912	-	TTCGGTCTGAAGAAGTGCAC	0.6801	0.5031	0.7491	0.4882	0.458	0.6506	0.5137	0.3187	0.3619	0.1746	Ankrd11
chr8	123621296	123621316	-	AAGTCAGTTTCTGGACCATG	0.3193	0.6933	0.5635	0.6397	0.6995	0.7194	0.5054	0.238	-0.2526	0.1228	Ankrd11
chr8	123621386	123621406	-	GAAGGAGAAGGCCTTCAAAG	0.2023	0.6497	0.8141	0.4033	0.7618	0.7438	0.717	0.8108	0.3307	0.378	Ankrd11
chr8	123621629	123621649	-	CTGGCTCTTTAAGGATGAGA	0.2448	0.5217	0.4938	0.5402	0.3944	0.6352	0.4907	0.3061	0.0481	0.0392	Ankrd11
chr8	123621638	123621658	-	GGATAAGGACTGGCTCTTTA	0.2367	0.2715	0.7633	0.3703	0.3096	0.3871	0.1499	-1.351	-0.3108	0.1613	Ankrd11
chr8	123621653	123621673	-	TAGGATGAAGCCGGAGGATA	0.3783	0.4351	0.592	0.5614	0.5257	0.593	0.4987	-0.0261	0.3361	0.0094	Ankrd11
chr8	123621659	123621679	-	GCTCGGTAGGATGAAGCCGG	0.3872	0.6465	0.7419	0.8166	0.6422	0.6972	0.5956	1.3296	0.4676	0.4988	Ankrd11
chr8	123621791	123621811	-	AAGCTTTACCTACGAATATG	0.8768	0.5891	0.6333	0.5161	0.3703	0.5386	0.4271	0.0566	-0.1387	0.0681	Ankrd11
chr8	123621901	123621921	-	GTCCCCAAGCTGGACAAGGA	0.3326	0.5637	0.6589	0.3043	0.5406	0.6959	0.5182	0.0569	-0.18	0.0518	Ankrd11
chr8	123621905	123621925	-	CGCTGTCCCCAAGCTGGACA	0.2662	0.5135	0.7444	0.3642	0.4071	0.6032	0.5115	0.1851	-0.2301	0.0971	Ankrd11
chr8	123621954	123621974	-	AGAGCGCGCCGTCAGAGAAG	0.3407	0.5308	0.7962	0.5024	0.5261	0.7006	0.6888	0.7698	0.1706	0.3496	Ankrd11
chr8	123621987	123622007	-	GGAAGCAGGAACACCGAAAA	0.5369	0.3263	0.7303	0.5685	0.4657	0.658	0.2265	-0.4847	-0.5415	0.0198	Ankrd11
chr8	123622001	123622021	-	GAAGCCTACGAGAAGGAAGC	0.2651	0.542	0.6935	0.2951	0.4592	0.6854	0.5818	0.1971	0.1804	0.1703	Ankrd11
chr8	123622043	123622063	-	TGAGTCTGACTGCTCCTCCG	0.3248	0.5744	0.833	0.4567	0.7182	0.7	0.724	1.0299	0.4255	0.3848	Ankrd11
chr8	123622259	123622279	-	GGGGTCCCCGCTGGTGCTGA	0.2052	0.4704	0.7019	0.5606	0.5045	0.6089	0.3132	-0.3335	-0.7993	0.0087	Ankrd11
chr8	123622374	123622394	-	AAGAAGTTCGGTTTGGAAAG	0.2791	0.4926	0.7951	0.4711	0.5285	0.6575	0.4833	-0.1232	-0.5511	0.2334	Ankrd11
chr8	123622452	123622472	-	CACGAGAGTCTTCTAGTTCT	0.3899	0.3861	0.658	0.4483	0.398	0.4016	0.3548	-0.4027	0.2343	0.0364	Ankrd11
chr8	123622719	123622739	-	ATGAGGACGACGAGCAGGAC	0.36	0.4563	0.6814	0.669	0.5302	0.6216	0.387	-0.1341	-0.1427	0.0338	Ankrd11
chr8	123622724	123622744	-	GTTTGATGAGGACGACGAGC	0.8023	0.5504	0.5778	0.2881	0.2845	0.6352	0.4685	0.1998	-0.0185	0.2403	Ankrd11
chr8	123622757	123622777	-	GAAGACTGTGACCCCCGTCA	1.0	0.6255	0.7444	0.6784	0.5328	0.6407	0.6343	0.5945	0.6562	0.1459	Ankrd11
chr8	123623339	123623359	-	ACGATGGTGAACCTCCTGTT	0.6749	0.5708	0.6909	0.8282	0.5144	0.5777	0.6026	0.5937	1.1004	0.1691	Ankrd11
chr8	123625314	123625334	-	CGCCAACAACGGGCACTACA	0.7479	0.5184	0.6959	0.4693	0.3545	0.4223	0.5396	-0.1647	0.0115	0.1488	Ankrd11
chr8	123625368	123625388	-	TGGTGCAGAGGTGAACACTA	0.3057	0.5228	0.6487	0.4874	0.5953	0.6973	0.5958	0.2134	0.2072	0.1227	Ankrd11
chr8	123625380	123625400	-	ACTGTTAGCCGCTGGTGCAG	0.4046	0.5829	0.7432	0.5765	0.3617	0.6315	0.6053	0.7391	0.2029	0.277	Ankrd11
chr8	123625437	123625457	-	AGGCTGGACTGCACTGCACG	0.4778	0.6428	0.8377	0.6346	0.5319	0.6683	0.6723	0.5906	-0.2054	0.3393	Ankrd11
chr8	123626344	123626364	-	GTGAACGTCAAGGACTTTGC	0.3805	0.4703	0.7491	0.3347	0.2594	0.5136	0.3914	-0.2308	0.3717	0.1922	Ankrd11
chr8	123626354	123626374	-	GGGCGCGGACGTGAACGTCA	0.9144	0.6019	0.677	0.653	0.5583	0.6914	0.4503	0.5198	0.3186	0.074	Ankrd11
chr8	123626390	123626410	-	AGGGGATGCCCGGCGCATCA	0.5892	0.5464	0.8058	0.5753	0.4965	0.4585	0.3806	-0.1402	0.0986	0.0263	Ankrd11
chr8	123626410	123626430	-	CTGCACCGAGCAGCTATCCG	0.7849	0.5651	0.8283	0.4336	0.5867	0.6537	0.6445	0.5464	-0.0647	0.2425	Ankrd11
chr8	123792363	123792383	-	TGGCCCCAGCCCCGGACGAG	0.5464	0.5303	0.6672	0.5772	0.6022	0.6145	0.5403	0.705	0.1823	0.121	Spg7
chr8	123793238	123793258	-	CCGCTAATACCTTCAAAGCT	0.3175	0.5198	0.5715	0.284	0.3794	0.5219	0.4093	-0.6037	-0.6882	0.1363	Spg7
chr8	123797191	123797211	-	TGCATACCTTCATCATCTTC	0.3538	0.2655	0.6203	0.2728	0.1645	0.345	0.0788	-1.5322	-0.9034	0.0242	Spg7
chr8	123800572	123800592	-	TTGTACTGAGGGAGTTCAGC	0.5777	0.5318	0.6924	0.3149	0.0627	0.4724	0.3982	-0.0713	0.1809	0.1317	Spg7
chr8	123800584	123800604	-	TACTGCCCCCACTTGTACTG	0.3335	0.5095	0.8141	0.3023	0.4421	0.6518	0.5877	0.6257	0.0476	0.247	Spg7
chr8	123800610	123800630	-	CTCGTTGACAAAGTCAGCCC	0.584	0.5283	0.7019	0.4256	0.4326	0.6095	0.5993	0.3879	0.1847	0.0979	Spg7
chr8	123803586	123803606	-	TACATCAGGGCCAGCCGCTG	0.5174	0.4829	0.7432	0.5772	0.5787	0.6668	0.4585	0.4406	0.23	0.0046	Spg7
chr8	123803600	123803620	-	CAACCTGCATCCGATACATC	0.8281	0.4408	0.6746	0.1808	0.1375	0.3641	0.1772	-0.611	-0.0882	0.0302	Spg7
chr8	123803704	123803724	-	AAAGAATCCTGTCCGCTTGT	0.3857	0.4102	0.7303	0.3215	0.0787	0.387	0.3502	-0.3828	0.0923	0.0909	Spg7
chr8	123804562	123804582	-	CTGTCATCCCCAGGGCGTAG	0.3906	0.6043	0.6734	0.4574	0.2698	0.5362	0.4261	-0.032	-0.2338	0.1226	Spg7
chr8	123804571	123804591	-	AGCCCACGGCTGTCATCCCC	0.3025	0.4123	0.6402	0.4409	0.5832	0.5767	0.4991	0.1834	0.2776	0.0226	Spg7
chr8	123804601	123804621	-	CCAGTCTGAAAACATACCAC	0.4528	0.6686	0.7019	0.5494	0.4989	0.6899	0.6665	0.8582	0.7616	0.5585	Spg7
chr8	123806724	123806744	-	GAACCTTGGCACCGAGCTGA	0.5097	0.5482	0.5363	0.4258	0.3422	0.6599	0.3817	0.1062	-0.1897	0.0185	Spg7
chr8	123806828	123806848	-	TGGGCCAGCCATTGCTAAAA	0.4266	0.2518	0.6037	0.3748	0.1987	0.2946	0.1701	-1.2853	-0.74	0.0146	Spg7
chr8	123807379	123807399	-	TTCGCACTCGGGCAGCTCCC	0.6109	0.4151	0.7218	0.4316	0.2907	0.4396	0.3808	0.1402	0.4736	0.1286	Spg7
chr8	123807403	123807423	-	TGGCTCGTGCCTCCTTGAAG	0.2864	0.5778	0.8283	0.474	0.5722	0.6515	0.5869	0.702	0.3126	0.189	Spg7
chr8	123807431	123807451	-	TCATCAATGTACACTATGCA	0.4993	0.537	0.5833	0.1637	0.2211	0.5669	0.5934	-0.1425	-0.4803	0.1408	Spg7
chr8	123807523	123807543	-	TCTCCACCAGGAGCTGGTTG	0.4468	0.3839	0.7585	0.429	0.5184	0.6456	0.5311	0.2395	-0.3675	0.1514	Spg7
chr8	123807535	123807555	-	ACTGACCGTCCATCTCCACC	0.6486	0.6185	0.7444	0.2248	0.3459	0.5875	0.6303	1.0253	0.9951	0.5611	Spg7
chr8	123814146	123814166	-	ACATGCCTGTCGAGCCGCCC	0.8349	0.4518	0.7066	0.4752	0.4052	0.5816	0.4387	0.2555	0.3246	0.1043	Spg7
chr8	123829579	123829599	-	CTGCCGGGCCTTGCGCCTGC	0.4552	0.3059	0.7265	0.6455	0.081	0.2161	0.1668	-1.0415	-1.1511	0.0619	Rpl13
chr8	123844327	123844347	-	TCAATGGGTCCCGGTCCAGC	0.6839	0.4779	0.7113	0.3992	0.2172	0.4427	0.3429	0.1025	0.1602	0.3813	Cpne7
chr8	123846396	123846416	-	GTGAAGACCTTGGAGAACAC	0.2159	0.6798	0.7727	0.5136	0.5303	0.7244	0.7564	1.0601	0.9224	0.6055	Cpne7
chr8	123846512	123846532	-	GGGTACACTCCATGCCCCCT	0.7781	0.5791	0.6452	0.6239	0.4373	0.3622	0.3963	-0.1893	0.0177	0.1929	Cpne7
chr8	123846533	123846553	-	ATGGGGAACTCACTTGACCC	0.6452	0.6225	0.7538	0.438	0.516	0.6744	0.6736	0.601	0.2189	0.0932	Cpne7
chr8	123851189	123851209	-	ATCCAGTTTCCGGGCCTGGA	0.305	0.5404	0.6814	0.4269	0.3933	0.571	0.4929	-0.5612	-0.5124	0.0139	Cpne7
chr8	123852305	123852325	-	AGGGGTCCGACTTGCTGAAG	0.446	0.5493	0.7432	0.6547	0.6455	0.6605	0.4432	0.4689	0.188	0.0207	Cpne7
chr8	123852325	123852345	-	AACCCGATACAGCTCTAGGA	0.5009	0.4808	0.6683	0.2888	0.4193	0.6434	0.6385	0.6373	0.8014	0.2146	Cpne7
chr8	123852329	123852349	-	CATTAACCCGATACAGCTCT	0.6828	0.6515	0.6345	0.3785	0.1735	0.5502	0.4031	-0.2411	-0.0277	0.1368	Cpne7
chr8	123853376	123853396	-	GGGAGTCATAGTCCCAGACC	0.311	0.6333	0.7161	0.6412	0.5724	0.5923	0.5879	0.5983	0.6379	0.0441	Cpne7
chr8	123855312	123855332	-	TGAAGTCGATGGCTACCTGC	0.568	0.4406	0.6817	0.3456	0.5886	0.6896	0.5012	0.6525	0.6047	0.3002	Cpne7
chr8	123855338	123855358	-	GTTCCTCGGGTCACCGTTGG	0.982	0.4499	0.7585	0.6831	0.5883	0.6302	0.5227	0.0961	-0.3477	0.0468	Cpne7
chr8	123873435	123873455	-	CACTTTCTAACGGAACAGAC	0.5183	0.5932	0.6046	0.3396	0.2685	0.5113	0.3018	-0.5088	-0.3265	0.2773	Sult5a1
chr8	123875050	123875070	-	GATGAGTTTCTCGAGGGCAC	0.9835	0.5397	0.7396	0.4694	0.4047	0.6356	0.4522	0.4212	0.2821	0.0751	Sult5a1
chr8	123875081	123875101	-	GCCCAATCCCAGCTCCTTTG	0.2692	0.3666	0.833	0.3638	0.437	0.4945	0.5151	-0.2473	-0.1925	0.1656	Sult5a1
chr8	123875150	123875170	-	GTACATGGCCCGGAACCCCA	0.5051	0.6661	0.71	0.5785	0.6312	0.8419	0.731	1.045	0.8146	0.7897	Sult5a1
chr8	123876154	123876174	-	AGGTACCACCTGGATGCAGC	0.6256	0.5634	0.7633	0.3726	0.2484	0.5599	0.4986	0.1973	0.0535	0.1107	Sult5a1
chr8	123884269	123884289	-	TTCGATGGCGTCCGCTTCCC	1.0	0.3954	0.6877	0.4824	0.4063	0.3974	0.1723	-0.8023	-0.7502	0.0404	Sult5a1
chr8	123925449	123925469	-	AAGGCAAGTCGTTGTGCCTG	0.4629	0.5057	0.6592	0.5185	0.3506	0.535	0.4866	-0.3181	-0.6938	0.011	Dpep1
chr8	123925468	123925488	-	AACAAATTTAGCAGTTGCCA	0.2057	0.5539	0.6169	0.1719	0.0	0.5004	0.178	-0.2533	-0.3052	0.0618	Dpep1
chr8	123925885	123925905	-	GTAACACACATGAAGGTCTC	0.2716	0.5084	0.6651	0.2916	0.4071	0.566	0.3542	0.1113	0.4212	0.12	Dpep1
chr8	123925892	123925912	-	ACTATTGGTAACACACATGA	0.4996	0.6452	0.6203	0.3337	0.3044	0.6396	0.6219	0.6578	0.863	0.239	Dpep1
chr8	123926111	123926131	-	AGAGTGTCCGCAGGACACCA	0.4742	0.6527	0.6297	0.4939	0.5835	0.6813	0.777	0.9159	0.7917	0.3454	Dpep1
chr8	123926120	123926140	-	CCAGATGGTAGAGTGTCCGC	0.4316	0.6329	0.7161	0.501	0.4566	0.6512	0.6418	0.9341	0.8633	0.263	Dpep1
chr8	123926684	123926704	-	AGCGGTTCATCTCGTTCAGC	0.794	0.5318	0.6594	0.3143	0.0	0.3216	0.2446	-0.4499	-0.3315	0.0997	Dpep1
chr8	123939918	123939938	-	GCGAACAACAGGCTTTCGGC	1.0	0.5769	0.7003	0.3393	0.2361	0.6021	0.4512	0.4951	0.6353	0.2105	Spata33
chr8	123939929	123939949	-	GCTTGGATGTCGCGAACAAC	1.0	0.4159	0.6485	0.4047	0.2186	0.5167	0.3637	-0.2901	0.126	0.396	Spata33
chr8	123940028	123940048	-	GGGTCATCATCCTTAGAAAG	0.2966	0.6706	0.6202	0.526	0.4621	0.6786	0.6033	0.6928	-0.0351	0.5483	Spata33
chr8	123941087	123941107	-	GAGTCCTCGATGCCGATGCC	0.3734	0.4995	0.6589	0.4632	0.3481	0.5006	0.4398	-0.1936	-0.4599	0.2128	Spata33
chr8	123941210	123941230	-	GCAAGGCCCCACATCTCTTA	0.5149	0.3017	0.768	0.3468	0.2055	0.3912	0.0893	-1.3165	-0.4831	0.0706	Spata33
chr8	123951695	123951715	-	CGTCGCACCCTGTGTTCTGG	0.5813	0.6121	0.7904	0.3548	0.4639	0.644	0.4884	0.3834	-0.1652	0.1225	Cdk10
chr8	123953146	123953166	-	CCACTCACACACGATGCCAT	0.5279	0.6503	0.7303	0.4768	0.265	0.512	0.4988	0.2896	0.2482	0.3628	Cdk10
chr8	123954466	123954486	-	TCACACCTGGGCCTCCGAGA	0.5142	0.4565	0.7586	0.572	0.3857	0.6197	0.5531	0.7244	0.8624	0.0863	Cdk10
chr8	123955102	123955122	-	AGTTCCTGTGCAGGTACTGA	0.3087	0.5585	0.6037	0.2894	0.3779	0.6614	0.5684	0.1593	0.2168	0.1235	Cdk10
chr8	123955111	123955131	-	GGATGATGAAGTTCCTGTGC	0.2062	0.5659	0.7019	0.3056	0.3853	0.653	0.6056	0.7345	0.8043	0.1593	Cdk10
chr8	123960547	123960567	-	CTGTATGGTGAGCCTTCCCC	0.2687	0.3918	0.7633	0.4914	0.5685	0.6932	0.5407	0.2203	0.2573	0.1539	Spata2l
chr8	123960593	123960613	-	GGACCTGTATCAGGACCTGC	0.2247	0.544	0.508	0.2059	0.4107	0.5789	0.5257	-0.3765	-0.5494	0.6042	Spata2l
chr8	123960749	123960769	-	TACAAGCGTACTACCAGCCG	0.8626	0.6536	0.8093	0.3893	0.5448	0.6393	0.5357	0.8539	0.1058	0.4535	Spata2l
chr8	123960788	123960808	-	GGAGTGTGAGATCCTAAGTG	0.3206	0.7253	0.7747	0.4906	0.6457	0.7162	0.7406	1.1965	0.5782	0.3734	Spata2l
chr8	123960894	123960914	-	AGAAGATGGGCTACGTGCGC	0.9358	0.4508	0.7303	0.3665	0.2846	0.573	0.3376	0.0662	0.1492	0.0133	Spata2l
chr8	123960938	123960958	-	GCTGAAGGGTGTACTCTCTG	0.5283	0.7432	0.7999	0.518	0.6778	0.7031	0.6868	0.9068	0.2434	0.1965	Spata2l
chr8	123960976	123960996	-	CCTTCCTTACAGACCTTCTC	0.2476	0.2612	0.6793	0.2446	0.2185	0.4235	0.1769	-0.8465	-0.2636	0.0406	Spata2l
chr8	123962258	123962278	-	AAAGGAGTTCACCACTATCA	0.2781	0.4842	0.7303	0.373	0.2466	0.4777	0.5337	0.4097	0.6747	0.0116	Spata2l
chr8	123962276	123962296	-	GTACCTGCTGCCCTGGAGAA	0.3165	0.499	0.64	0.6109	0.5684	0.6397	0.6499	0.6042	0.3962	0.2602	Spata2l
chr8	123962411	123962431	-	TGACCTGCACGGGGCGCTAC	0.7141	0.4378	0.6651	0.4319	0.3498	0.4366	0.3197	-0.3734	-0.106	0.0398	Spata2l
chr8	123973531	123973551	-	ATGTCTGAGCCTCAGACCCC	0.3855	0.5308	0.6604	0.5811	0.4953	0.6291	0.6692	0.6237	0.5771	0.1223	Vps9d1
chr8	123973636	123973656	-	GAGGCAGACGGCAGCCCAGC	0.2269	0.2827	0.6179	0.4676	0.5425	0.5283	0.3779	-0.2526	-0.041	0.0255	Vps9d1
chr8	123973672	123973692	-	TCTGTCCCCACACTCCACTC	0.2123	0.4776	0.7444	0.4825	0.3827	0.5401	0.6211	0.58	0.8212	0.2215	Vps9d1
chr8	123973840	123973860	-	ACCAGTGCCGCGCCTGCCCC	0.3948	0.3457	0.8058	0.6697	0.5285	0.627	0.5483	0.4361	0.0689	0.0411	Vps9d1
chr8	123974497	123974517	-	GCCAAGCTCAAGCGGAGTCC	0.6935	0.4536	0.716	0.37	0.3473	0.5911	0.4891	0.3969	0.5763	0.0906	Vps9d1
chr8	123974556	123974576	-	TCCGACCGTGCTTTCCTCCA	0.2449	0.5277	0.7303	0.4716	0.6117	0.6084	0.5101	0.2417	0.2566	0.0821	Vps9d1
chr8	123974596	123974616	-	ACACCCCACACAGCCCTTGC	0.3062	0.4605	0.6888	0.2196	0.2303	0.3803	0.2711	-0.7116	-0.0715	0.0281	Vps9d1
chr8	123975523	123975543	-	GGCCCGTCTGGACCCCAGCC	0.4499	0.4589	0.6636	0.4855	0.2473	0.2234	0.1858	-1.1766	-1.188	0.0367	Vps9d1
chr8	123975566	123975586	-	CCCTACAAAACCAGAAGCTG	0.2439	0.5436	0.6191	0.3212	0.4761	0.682	0.6126	0.4104	-0.3348	0.1003	Vps9d1
chr8	123975592	123975612	-	GGAGCTGACACCACTGGAGA	0.2393	0.602	0.6746	0.3387	0.5692	0.6705	0.5175	0.332	-0.117	0.081	Vps9d1
chr8	123977494	123977514	-	CGCCGAGTGTGTTCAGATGA	0.5338	0.4839	0.6487	0.4089	0.5197	0.6244	0.3494	-0.5452	-0.773	0.0175	Vps9d1
chr8	123979345	123979365	-	GAAGACGTGGAAAACACTAC	0.603	0.582	0.7161	0.3641	0.5099	0.655	0.457	0.2131	0.6212	0.2303	Vps9d1
chr8	123979376	123979396	-	CAGCATCCACTACATCTCCC	0.2654	0.5962	0.7161	0.3676	0.5276	0.6569	0.6067	0.6059	0.6744	0.3934	Vps9d1
chr8	123981556	123981576	-	CTCGTTCCGCCGCTGCGAGA	1.0	0.383	0.7917	0.412	0.2611	0.5487	0.3247	-0.0065	-0.0484	0.0583	Zfp276
chr8	123981626	123981646	-	GTCGTCGCCTGTGTCCCCGC	0.8448	0.5306	0.7444	0.5887	0.5794	0.7034	0.5093	0.7456	0.4994	0.1355	Zfp276
chr8	123982502	123982522	-	GATGCTTCGGAGGCTCCGTG	0.4428	0.6814	0.7427	0.5585	0.6482	0.6753	0.5459	0.8767	0.2395	0.741	Zfp276
chr8	123982697	123982717	-	GACGTTGACTCTCTGTAAGA	0.3909	0.4737	0.7161	0.3441	0.347	0.6181	0.4874	-0.0145	0.0456	0.1397	Zfp276
chr8	123983154	123983174	-	GGAGGCGATCAGGTCAGCTG	0.5289	0.6307	0.8471	0.5065	0.6231	0.7258	0.7186	1.3958	0.7279	0.2426	Zfp276
chr8	123983172	123983192	-	GTGCAGACACCGAGGGCTGG	0.3042	0.5811	0.7998	0.6683	0.5863	0.6371	0.5924	0.7565	0.1937	0.0755	Zfp276
chr8	123983180	123983200	-	ACCAAGCCGTGCAGACACCG	0.7568	0.6422	0.6852	0.4015	0.6093	0.716	0.6905	1.03	0.1872	0.4524	Zfp276
chr8	123983265	123983285	-	GATGATGCCGCAGTACTCAG	0.6814	0.7053	0.7325	0.4976	0.5836	0.7433	0.767	1.1844	0.5341	0.6025	Zfp276
chr8	123983401	123983421	-	TCTGGGCCAGCCGTGGTGAC	0.378	0.4168	0.7476	0.5366	0.5061	0.5121	0.5024	-0.1349	-0.2686	0.0499	Zfp276
chr8	123983451	123983471	-	TCTGGCCTGGCAGAGCCGAG	0.2994	0.6184	0.7795	0.6805	0.6313	0.658	0.6657	1.1114	0.6198	0.6745	Zfp276
chr8	123983555	123983575	-	TGCGTACAGGGGCCTAGCCC	0.3901	0.3966	0.7917	0.4602	0.3	0.4551	0.3531	-0.1148	0.0575	0.0547	Zfp276
chr8	123983568	123983588	-	AGCCAAGTGTGGCTGCGTAC	0.3743	0.4085	0.7633	0.4879	0.4142	0.4906	0.2996	-0.3795	0.0479	0.0677	Zfp276
chr8	123985076	123985096	-	CCGATCATCCGAGGTTGACG	1.0	0.6142	0.7291	0.3009	0.4679	0.6408	0.5328	0.1906	-0.4313	0.2095	Zfp276
chr8	123985085	123985105	-	GTCTTTTACCCGATCATCCG	0.6361	0.5692	0.8046	0.3899	0.4675	0.67	0.62	-0.1355	-0.4372	0.664	Zfp276
chr8	123986167	123986187	-	TCTTCGCTCAGGAAGTCTCT	0.206	0.5126	0.717	0.2023	0.0	0.4254	0.4105	-0.1722	0.4435	0.2362	Zfp276
chr8	123986178	123986198	-	TATCACTCTCATCTTCGCTC	0.4433	0.4634	0.7161	0.2227	0.0	0.4844	0.5406	0.8003	0.9107	0.4188	Zfp276
chr8	123986219	123986239	-	AGGCTCAAAGGACTCATCCG	0.3763	0.6737	0.7858	0.4242	0.6418	0.7094	0.7004	1.1756	0.499	0.3149	Zfp276
chr8	123991624	123991644	-	TTCCATCCGGGCTTGGGCCC	0.4975	0.2678	0.7444	0.4526	0.3188	0.275	0.209	-1.0628	-1.1942	0.0456	Zfp276
chr8	124010893	124010913	-	TGTGTTAAGATTGTTCCCAG	0.2056	0.7268	0.7574	0.5425	0.6083	0.7008	0.6048	0.5793	0.3183	0.5957	Fanca
chr8	124014825	124014845	-	GCCTCCTGACCTGCCGCACG	0.7358	0.496	0.7443	0.4032	0.5433	0.6583	0.4949	0.9241	-0.0204	0.1659	Fanca
chr8	124014924	124014944	-	CTGTCCATCTGGGCGAGTGC	0.4879	0.4182	0.7077	0.4215	0.3475	0.5452	0.3138	-0.239	-0.2257	0.164	Fanca
chr8	124015122	124015142	-	CAGCTGCTCCGCCACCAGGT	0.3287	0.5585	0.7334	0.7511	0.5249	0.6226	0.6428	0.9628	1.0967	0.2631	Fanca
chr8	124015193	124015213	-	CCTGGGCTGTCCTTTTCGTG	0.5053	0.596	0.7889	0.56	0.614	0.6854	0.4228	-0.5965	-0.9876	0.307	Fanca
chr8	124015459	124015479	-	TTTGTGCCCCCAGAGAGGTA	0.2787	0.4883	0.7334	0.4237	0.0	0.3443	0.4485	-0.0518	0.0217	0.0921	Fanca
chr8	124015464	124015484	-	CTAGCTTTGTGCCCCCAGAG	0.5546	0.6482	0.6955	0.6022	0.6199	0.5601	0.5338	0.6771	0.4068	0.5946	Fanca
chr8	124016224	124016244	-	GTTTGCAGTTATTTCTGCTC	0.6022	0.4031	0.6877	0.3204	0.1058	0.4603	0.263	-0.4862	-0.424	0.0964	Fanca
chr8	124016627	124016647	-	CACCTCGGCTCAAAGGACAG	0.5267	0.7221	0.7999	0.4689	0.5827	0.6483	0.63	0.8346	0.2931	0.3789	Fanca
chr8	124016634	124016654	-	CAGATGCCACCTCGGCTCAA	0.448	0.5743	0.6971	0.5127	0.2501	0.3822	0.4277	-0.2904	-0.0335	0.0431	Fanca
chr8	124021746	124021766	-	CCTTGATAGAGACCCTGAAG	0.3439	0.6691	0.7858	0.4823	0.4441	0.652	0.5573	0.7612	0.5853	0.2552	Fanca
chr8	124023065	124023085	-	ATCATGGTGTTTGAACAAAC	0.4043	0.4275	0.6439	0.5337	0.3369	0.4638	0.2	-0.7769	-0.5356	0.0516	Fanca
chr8	124023090	124023110	-	AGCGGTGCAGGATGTTAAGA	0.4856	0.5038	0.6736	0.4731	0.4776	0.6163	0.432	-0.0285	0.2545	0.1068	Fanca
chr8	124023102	124023122	-	GCGTGAGAGCCAAGCGGTGC	0.5495	0.4501	0.6594	0.6436	0.4848	0.6547	0.4724	0.2386	-0.0558	0.089	Fanca
chr8	124024537	124024557	-	GGAGAATGTGGGGCTCTACG	0.5124	0.6382	0.8471	0.4763	0.7322	0.7284	0.7156	0.8429	0.2641	0.8028	Fanca
chr8	124024650	124024670	-	GACAAGACTTGCTGACCTCA	0.3377	0.5801	0.5872	0.28	0.3633	0.6081	0.2869	0.0479	0.0482	0.043	Fanca
chr8	124031032	124031052	-	ATCCTATGCAGATTGGTTCA	0.3191	0.5072	0.7019	0.3147	0.2456	0.4086	0.4279	-0.2978	0.1162	0.0311	Fanca
chr8	124031071	124031091	-	CGTGCGCCAGGCTACTCTGG	0.468	0.5404	0.782	0.5344	0.6737	0.7078	0.5578	0.5762	0.23	0.057	Fanca
chr8	124031083	124031103	-	TGCGTTCCTGATCGTGCGCC	0.7417	0.3846	0.6106	0.5258	0.0931	0.2996	0.2466	-0.7903	-1.3599	0.091	Fanca
chr8	124031478	124031498	-	GAGGCACAGCAGTTGGTTAA	0.2324	0.4027	0.6935	0.6428	0.4278	0.4777	0.3312	-0.177	0.4292	0.0747	Fanca
chr8	124031575	124031595	-	GGAGTCAGTTGGCCGTTTGC	0.6904	0.3845	0.7775	0.2767	0.3976	0.5115	0.3338	-0.4383	0.1533	0.2395	Fanca
chr8	124031596	124031616	-	TTTGGCGACCCTGGGTCCAG	0.3194	0.5912	0.7716	0.7332	0.2081	0.5079	0.4648	0.3139	-0.2957	0.1585	Fanca
chr8	124032490	124032510	-	ACTCACAAGCCCGTGCTGAA	0.6807	0.5821	0.6957	0.3667	0.0288	0.3452	0.5252	0.3587	0.5413	0.3899	Fanca
chr8	124033179	124033199	-	ACAGACGACTTTGGATTGCC	0.3509	0.522	0.529	0.5298	0.356	0.5016	0.4503	-0.2779	-0.2578	0.1974	Fanca
chr8	124033209	124033229	-	AGTTTCACTTGATACCCTGG	0.2909	0.6679	0.7574	0.5118	0.501	0.7043	0.617	0.7436	0.5151	0.4716	Fanca
chr8	124033881	124033901	-	TTGCCACTGATGTACTGCAG	0.477	0.7219	0.749	0.7216	0.4717	0.6362	0.5912	0.7685	0.2849	0.5556	Fanca
chr8	124034450	124034470	-	CCCGAAAGGCTGCCCCAGGT	0.5588	0.5063	0.7287	0.519	0.5244	0.5449	0.386	-0.0372	0.0468	0.0086	Fanca
chr8	124034454	124034474	-	AGAGCCCGAAAGGCTGCCCC	0.414	0.5275	0.7218	0.5989	0.5535	0.5909	0.6676	0.6237	0.3469	0.2187	Fanca
chr8	124034464	124034484	-	GAAGACTTGTAGAGCCCGAA	0.3871	0.5853	0.6295	0.6302	0.4184	0.6654	0.3318	0.1727	0.2525	0.3653	Fanca
chr8	124034502	124034522	-	GTTAATTTCAAGGGGGTTTC	0.3946	0.1902	0.6641	0.1682	0.0496	0.2452	0.0221	-1.4593	-0.9077	0.0186	Fanca
chr8	124035290	124035310	-	CGATCTCTGTGTGAGCAGAT	0.2652	0.5475	0.5975	0.5019	0.4299	0.5264	0.4306	-0.0545	0.2658	0.4043	Fanca
chr8	124039324	124039344	-	GCCTACAGGAGCTACTGCAG	0.3235	0.7124	0.7858	0.5071	0.6397	0.7216	0.6452	1.1727	0.8044	0.168	Fanca
chr8	124039338	124039358	-	GCACAGCGTCGTGAGCCTAC	0.7735	0.6347	0.768	0.4004	0.2625	0.445	0.3214	0.0516	0.7161	0.2775	Fanca
chr8	124039779	124039799	-	CTCCCGTCTCACCTTCTGTC	0.2926	0.4606	0.6494	0.3332	0.3605	0.4861	0.4675	-0.1778	-0.074	0.037	Fanca
chr8	124040028	124040048	-	GTTTGCTCGCAGTGTGCAGC	1.0	0.4834	0.7066	0.2822	0.0	0.4233	0.275	-0.5633	-0.889	0.0951	Fanca
chr8	124040086	124040106	-	CTTTCCGGGATCAGGCCTCG	0.5055	0.6376	0.6734	0.4961	0.2944	0.5179	0.4322	0.3454	-0.159	0.1461	Fanca
chr8	124040094	124040114	-	AGGCTCTGCTTTCCGGGATC	0.4451	0.4043	0.7303	0.5432	0.4886	0.4596	0.2392	-0.5711	-0.2698	0.0125	Fanca
chr8	124043174	124043194	-	TAGAAGAGCCACAGTGTAAA	0.2585	0.3098	0.6829	0.4678	0.0457	0.3987	0.3936	-0.5468	-0.1672	0.198	Fanca
chr8	124044802	124044822	-	TATGCATGACCTTTTGCTAG	0.4944	0.5578	0.7159	0.2306	0.0	0.3621	0.3338	-0.9825	-0.9914	0.2724	Fanca
chr8	124059636	124059656	-	GCCCTGGAAGCACACCGCCC	0.3703	0.5151	0.7538	0.4141	0.6055	0.7014	0.4843	0.5243	0.44	0.0801	Spire2
chr8	124059718	124059738	-	CCGAACCGTCCCTACGCAGG	0.9257	0.6447	0.7999	0.7549	0.5562	0.6542	0.6367	0.9489	0.1514	0.1921	Spire2
chr8	124059721	124059741	-	CAACCGAACCGTCCCTACGC	1.0	0.6	0.7124	0.2729	0.2221	0.5383	0.5675	0.2961	0.2749	0.033	Spire2
chr8	124073383	124073403	-	GGTGGTACCACCATGGTTGT	0.5376	0.379	0.7303	0.4287	0.4914	0.5613	0.495	0.3106	0.3061	0.1513	Spire2
chr8	124080861	124080881	-	CGCAGTCGCTGTTGGCCATG	0.3766	0.5929	0.7291	0.5039	0.5996	0.5364	0.3267	-0.3528	-0.7779	0.1043	Spire2
chr8	124080971	124080991	-	CAGCCGCATAGCCTGGGCAA	0.4014	0.5942	0.6982	0.7165	0.5938	0.6318	0.5595	0.6472	0.6291	0.1173	Spire2
chr8	124081005	124081025	-	GCGCGCCGTGGGGGTCGGTC	1.0	0.3511	0.7004	0.8279	0.4229	0.3194	0.2481	-0.762	-0.7111	0.0495	Spire2
chr8	124083323	124083343	-	TTACCCAGTCTGTGTGTCCC	0.2289	0.4657	0.6368	0.3714	0.3511	0.5232	0.6313	0.0589	-0.1716	0.055	Spire2
chr8	124083561	124083581	-	ATCCTGCATCAGCATCTCGA	0.2257	0.5563	0.7869	0.275	0.1729	0.5854	0.5516	0.3238	0.4038	0.0733	Spire2
chr8	124084399	124084419	-	GCGTCCTTCTTCACCCTGGG	0.3628	0.59	0.6672	0.5498	0.5946	0.6489	0.5333	0.3627	0.0225	0.3351	Spire2
chr8	124084456	124084476	-	GCGGGTACCTGCTTCAGTGG	0.4536	0.6025	0.7999	0.8274	0.7087	0.7047	0.6756	1.0239	0.5118	0.3006	Spire2
chr8	124086076	124086096	-	GGCAGGGAACCAAACCCTGA	0.2548	0.5944	0.7396	0.5225	0.4513	0.5399	0.549	0.4119	0.3987	0.2137	Spire2
chr8	124086150	124086170	-	TCCCAGTATCGGTGACAGAC	0.509	0.5495	0.5856	0.4656	0.3859	0.5262	0.4616	0.188	0.3724	0.0803	Spire2
chr8	124086876	124086896	-	TCTCGCTCCGAAGCTGGGCC	0.3328	0.3955	0.7098	0.4298	0.1751	0.4336	0.3191	-0.6608	-1.2306	0.3574	Spire2
chr8	124100697	124100717	-	CCTCTGCGTCATCGTCATCA	0.4423	0.5795	0.6971	0.3421	0.0	0.311	0.3798	-0.0861	-0.0977	0.0571	Tcf25
chr8	124108292	124108312	-	GATCCTCTATACCTGTTCCG	0.5176	0.6713	0.7159	0.211	0.5287	0.6765	0.6563	1.1009	0.3918	0.9213	Tcf25
chr8	124111093	124111113	-	TCAGTTCCGTGTCTGGATTC	0.4869	0.3255	0.7303	0.5687	0.3075	0.3883	0.2891	-0.3023	0.0662	0.0627	Tcf25
chr8	124115307	124115327	-	TACACACGCTGCCTCTGTCG	0.5414	0.5756	0.7443	0.41	0.5824	0.7061	0.6905	1.1355	0.4518	0.1068	Tcf25
chr8	124115365	124115385	-	TGGTTTGCTGTACCGGGGCC	0.5754	0.4238	0.6673	0.6014	0.1955	0.2368	0.1087	-1.0897	-1.5316	0.0705	Tcf25
chr8	124117539	124117559	-	CAGCAGGGAGTCCACATGAT	0.37	0.4516	0.7192	0.6566	0.5316	0.4641	0.4655	0.1119	0.6519	0.1099	Tcf25
chr8	124117575	124117595	-	TTGATCCTCTTGAAAGCGGC	0.5316	0.5152	0.6046	0.4692	0.0472	0.5289	0.2483	-0.198	-0.6684	0.451	Tcf25
chr8	124117612	124117632	-	AGGGGGCTGGCTAACCTATA	0.4583	0.4379	0.768	0.6848	0.5511	0.4277	0.2335	-0.7085	0.2423	0.0227	Tcf25
chr8	124118329	124118349	-	ATGCACACTCCATGCTGTAC	0.2876	0.4462	0.6594	0.3951	0.0	0.3508	0.2893	-0.3936	0.11	0.0141	Tcf25
chr8	124118405	124118425	-	GACCAGACTCACCTATTCTC	0.5798	0.4597	0.6722	0.2563	0.3765	0.5167	0.444	0.1302	0.6136	0.0765	Tcf25
chr8	124119672	124119692	-	TCATCTGCTTGTAGAGGGTC	0.6165	0.4329	0.445	0.5407	0.3968	0.5888	0.4642	0.0173	-0.1114	0.0776	Tcf25
chr8	124119921	124119941	-	AGTTCCGGGCCCGTAAGGCC	1.0	0.4871	0.5726	0.6133	0.3472	0.5568	0.4747	-0.2147	-0.5312	0.0293	Tcf25
chr8	124119926	124119946	-	TTCATAGTTCCGGGCCCGTA	0.9368	0.5059	0.6436	0.6014	0.3156	0.3935	0.1986	-0.3454	0.0028	0.0205	Tcf25
chr8	124119951	124119971	-	ATTCCTGGAAGAGGCGAATC	0.6172	0.4831	0.6037	0.6268	0.2977	0.3405	0.2872	-0.437	0.4483	0.0752	Tcf25
chr8	124122326	124122346	-	ATAGGCCAGTGGAACTGAGA	0.2955	0.5927	0.7775	0.4778	0.5139	0.7054	0.6203	0.6411	0.8437	0.1506	Tcf25
chr8	124134306	124134326	-	GGTGGCCAGTCCAAGGTGAG	0.4909	0.5657	0.7653	0.5357	0.6238	0.658	0.6054	0.5236	0.0913	0.1011	Mc1r
chr8	124134313	124134333	-	ACTGGTTGGTGGCCAGTCCA	0.526	0.5595	0.71	0.5978	0.5786	0.5125	0.5004	0.12	0.1694	0.0977	Mc1r
chr8	124134349	124134369	-	CATCTGGGATGGACACATAC	0.271	0.5452	0.7194	0.5793	0.3849	0.439	0.3414	-0.0738	0.5093	0.1782	Mc1r
chr8	124134379	124134399	-	GACTCACCAGCCCTAGGCTG	0.4102	0.5176	0.6627	0.5224	0.5706	0.5755	0.675	0.6638	0.0147	0.273	Mc1r
chr8	124134496	124134516	-	CGATGCTGACACTTACCATC	0.7673	0.5523	0.6345	0.3206	0.4119	0.4579	0.3549	-0.5765	0.2129	0.3542	Mc1r
chr8	124134538	124134558	-	GGATGCCCGCCTCCAGCAGC	0.2129	0.4241	0.6912	0.5126	0.282	0.5999	0.4971	0.1022	-0.1064	0.2142	Mc1r
chr8	124134598	124134618	-	CACAGATGAGCACGTCAATG	0.7118	0.6482	0.7291	0.4863	0.5863	0.6579	0.505	0.3481	-0.1205	0.2417	Mc1r
chr8	124134646	124134666	-	GGTCTATAGCAATGATGCCC	0.4946	0.5538	0.5494	0.2534	0.3192	0.689	0.6036	0.9317	0.9108	0.2236	Mc1r
chr8	124134786	124134806	-	AACGGCTGTGTGCTTGTAGT	0.3532	0.5716	0.7775	0.6188	0.5374	0.5634	0.4701	0.308	0.4107	0.2208	Mc1r
chr8	124134817	124134837	-	TGGCTAGAAAGAAAGTGACG	0.2513	0.6649	0.7574	0.3969	0.5224	0.7113	0.6658	1.4309	0.5919	0.5723	Mc1r
chr8	124145675	124145695	-	GGGCACATACTTGTGAGCTG	0.2647	0.528	0.7716	0.4408	0.5603	0.6978	0.5696	0.8385	0.2838	0.4255	Tubb3
chr8	124172904	124172924	-	CCCTTTCACCCTGCATGAGG	0.3822	0.5227	0.7183	0.4957	0.4191	0.6375	0.5485	0.0178	-0.5122	0.0442	Def8
chr8	124172907	124172927	-	TCACCCTTTCACCCTGCATG	0.3186	0.6416	0.7443	0.3014	0.4222	0.635	0.5602	0.5764	-0.1677	0.0876	Def8
chr8	124174588	124174608	-	CGGACCAAGCTGCTTGTTGA	0.3384	0.3752	0.6935	0.4302	0.3626	0.5492	0.3503	-0.6586	-0.6541	0.0512	Def8
chr8	124176071	124176091	-	CGCTCCGAGTAGTGGAATTC	0.8592	0.3456	0.6226	0.3165	0.2825	0.3045	0.2311	-1.215	-0.5403	0.0081	Def8
chr8	124176109	124176129	-	GGGAAAAGTGGTCCTCAGAC	0.2118	0.5152	0.6673	0.467	0.5383	0.6585	0.4826	0.1696	0.2402	0.2358	Def8
chr8	124179551	124179571	-	CTGACTGCTCGGGCAGCTCC	0.2844	0.365	0.6402	0.4498	0.4039	0.5622	0.4587	-0.1463	0.0247	0.022	Def8
chr8	124181005	124181025	-	CCTTGTAGAAGCGATGTTCC	0.5571	0.3605	0.7161	0.3304	0.3062	0.4455	0.3544	-0.6806	-0.3106	0.0614	Def8
chr8	124181052	124181072	-	GATGGTGTTGCACTTATCGC	0.6182	0.5535	0.7303	0.3955	0.3437	0.603	0.5281	0.2931	0.2615	0.1718	Def8
chr8	124181094	124181114	-	CCCACCTGTGCAGGTGTACC	0.2476	0.4662	0.6037	0.3654	0.3221	0.3175	0.3974	-0.5856	-0.4908	0.0342	Def8
chr8	124181103	124181123	-	TCGGAATTGCCCACCTGTGC	0.4205	0.4624	0.7303	0.5091	0.2817	0.5269	0.461	0.3143	0.3007	0.0223	Def8
chr8	124181145	124181165	-	CGCAACCCGTGGCTGGGAGC	0.506	0.3729	0.7775	0.2685	0.3141	0.4102	0.3075	-0.4555	-0.5014	0.0118	Def8
chr8	124183155	124183175	-	TCACACTGCCGGGCCTCACT	0.3409	0.5367	0.8058	0.358	0.1212	0.3492	0.3806	-0.0811	0.5087	0.0969	Def8
chr8	124183220	124183240	-	CTCTCGCGGGGATGACAGCC	0.7049	0.4816	0.5111	0.4689	0.2847	0.3102	0.2423	-1.1422	-1.2984	0.0142	Def8
chr8	124183405	124183425	-	TGCTGCAACGGGACACCTGC	0.7526	0.4064	0.6959	0.1621	0.4796	0.6105	0.2488	-0.3474	-0.3706	0.0522	Def8
chr8	124183435	124183455	-	GCCGAGACACCATCAGTGCC	0.5971	0.5485	0.6234	0.3617	0.3594	0.4942	0.5405	0.7151	0.3229	0.3148	Def8
chr8	124183484	124183504	-	TCCACGTAGTTAAACAGCAA	0.7253	0.5338	0.6415	0.3	0.383	0.6444	0.3754	-0.1916	-0.471	0.1338	Def8
chr8	124185109	124185129	-	TGAAGTATGGCTTCATGAGC	0.4449	0.5352	0.6345	0.4245	0.2214	0.5334	0.3996	-0.0006	0.0636	0.0817	Def8
chr8	124207168	124207188	-	GGTAGTTCGGTACCTCTGGG	0.4936	0.6562	0.7512	0.6099	0.6699	0.712	0.6125	1.0012	0.4066	0.4561	Afg3l1
chr8	124211407	124211427	-	CTTTTGCATCCGTTTCCACC	0.2835	0.4552	0.7727	0.1788	0.0	0.2209	0.163	-1.0462	-1.1739	0.2447	Afg3l1
chr8	124212639	124212659	-	CGGAAGTCCTTGTCGTCCCA	0.4058	0.6044	0.7727	0.5296	0.4646	0.6291	0.3341	-0.037	-0.2345	0.1813	Afg3l1
chr8	124212739	124212759	-	ATACTGCACGAAGTGTTTCC	0.3652	0.4241	0.7538	0.283	0.1024	0.3889	0.2823	-0.5833	0.3162	0.1461	Afg3l1
chr8	124214151	124214171	-	CTCACCTCAGATGTCGTCCC	0.8241	0.4829	0.6463	0.4324	0.5251	0.6487	0.624	0.3508	0.2888	0.099	Afg3l1
chr8	124214976	124214996	-	AGACTCGAGGTTCCGTTCAA	1.0	0.4984	0.7444	0.6197	0.4047	0.4819	0.3808	-0.1943	0.2711	0.1793	Afg3l1
chr8	124214989	124215009	-	GCTCCCACTGAGCAGACTCG	0.5469	0.6435	0.7773	0.356	0.4784	0.6421	0.7059	0.8421	0.2201	0.8053	Afg3l1
chr8	124216529	124216549	-	CATATAGGAGGATGCTAACC	0.3189	0.4119	0.6452	0.4374	0.199	0.3805	0.3763	0.3085	0.5824	0.0452	Afg3l1
chr8	124216541	124216561	-	CCCTCCTCATAGCATATAGG	0.6227	0.611	0.749	0.4981	0.4162	0.6511	0.6581	0.4667	0.1973	0.3914	Afg3l1
chr8	124216544	124216564	-	GACCCCTCCTCATAGCATAT	0.4515	0.5506	0.6604	0.2559	0.2022	0.4353	0.3502	-0.4925	0.6501	0.2685	Afg3l1
chr8	124219303	124219323	-	AGAAGTGTTTTGCCAGTACC	0.3765	0.5146	0.6675	0.6049	0.4025	0.6052	0.4465	-0.5636	-0.4564	0.116	Afg3l1
chr8	124220624	124220644	-	GCCGTGTCAGGGCTGGGTCA	0.2745	0.514	0.801	0.5912	0.4569	0.5561	0.4655	0.1946	0.067	0.0297	Afg3l1
chr8	124220636	124220656	-	CAAACCGGCCAGGCCGTGTC	0.8631	0.3417	0.6872	0.4986	0.2504	0.3376	0.3268	-0.7767	-0.5931	0.0039	Afg3l1
chr8	124220646	124220666	-	ATCTGACGGTCAAACCGGCC	0.6614	0.5565	0.6673	0.444	0.355	0.4596	0.2131	-0.4421	-0.6933	0.0247	Afg3l1
chr8	124221571	124221591	-	CAAGTGGACCTTGAAAATAG	0.5031	0.5986	0.7419	0.4393	0.4887	0.6305	0.467	0.451	0.1063	0.1296	Afg3l1
chr8	124221617	124221637	-	TCGAAAGAGCGTCCTTGCTG	0.5674	0.5836	0.7999	0.3878	0.4478	0.6926	0.6368	0.4055	-0.1157	0.1643	Afg3l1
chr8	124235872	124235892	-	GTCTGACCAGGAGTTGGCCG	0.7965	0.5709	0.7999	0.3636	0.4974	0.6313	0.5386	0.2164	-0.7698	0.6111	Dbndd1
chr8	124235884	124235904	-	GCTGACGGACATGTCTGACC	0.666	0.6432	0.7303	0.5571	0.3997	0.6534	0.6522	0.7275	0.8163	0.1319	Dbndd1
chr8	124235935	124235955	-	GAGCAGCGTCTCCTCTCTGG	0.347	0.599	0.8377	0.5942	0.7313	0.7207	0.7128	1.3553	0.9634	0.2988	Dbndd1
chr8	124236598	124236618	-	ACCAGCACCAGGGTTCCTGC	0.2568	0.5455	0.7775	0.1551	0.4021	0.6214	0.5082	-0.0172	0.1541	0.1932	Dbndd1
chr8	124236609	124236629	-	GGCATCCCAATACCAGCACC	0.3205	0.5272	0.6345	0.2708	0.5281	0.6635	0.6367	0.4735	0.3263	0.0424	Dbndd1
chr8	124236643	124236663	-	CCGTACACCTGTGGCAGAGG	0.2724	0.5625	0.7291	0.7152	0.5876	0.6678	0.6335	0.7297	0.0691	0.0268	Dbndd1
chr8	124236646	124236666	-	GTGCCGTACACCTGTGGCAG	0.3301	0.534	0.697	0.631	0.5834	0.6231	0.5109	0.5673	-0.4205	0.0682	Dbndd1
chr8	124236706	124236726	-	TAAGGACGTCAAGGTACCAC	0.7215	0.5832	0.6736	0.6408	0.4763	0.6599	0.6894	1.1119	1.0715	0.217	Dbndd1
chr8	124236715	124236735	-	AGAGATCGTTAAGGACGTCA	0.8738	0.6252	0.5636	0.4648	0.4052	0.6421	0.5736	0.6471	0.653	0.1214	Dbndd1
chr8	124236724	124236744	-	CTTGGTTACAGAGATCGTTA	0.3506	0.556	0.7161	0.5005	0.2883	0.473	0.3857	-0.1979	0.1989	0.1318	Dbndd1
chr8	124241973	124241993	-	CCCGAGGGCGCTGGTCCGGG	0.6266	0.5764	0.7464	0.8127	0.6737	0.6108	0.5319	0.7841	0.1007	0.2421	Dbndd1
chr8	124241989	124242009	-	TGGCCGCATGGAGTCTCCCG	0.5718	0.545	0.7678	0.6774	0.6694	0.7325	0.592	1.1649	0.5529	0.242	Dbndd1
chr8	124242314	124242334	-	AAGGGCTACGTCCCTGCAGA	0.3437	0.5046	0.7586	0.5839	0.5324	0.6252	0.508	0.4331	0.3312	0.0443	Dbndd1
chr8	124242333	124242353	-	CTGAAGTCGGAGGTCCGCAA	0.3994	0.528	0.7869	0.6785	0.4553	0.6497	0.4297	0.1611	0.0916	0.1225	Dbndd1
chr8	124242371	124242391	-	CAGCGCGCAGCTCAGTGCGC	0.4604	0.3807	0.7586	0.3898	0.0155	0.3424	0.4602	-0.1508	-0.1391	0.0603	Dbndd1
chr8	124242419	124242439	-	TGGCGCCCCACAAAAGCCCG	0.526	0.6262	0.7325	0.6614	0.5822	0.6663	0.6172	1.0421	-0.0186	0.7793	Dbndd1
chr8	124250842	124250862	-	TGTTCTGGTGCTCGTACAGC	0.5973	0.4855	0.6037	0.3735	0.0564	0.498	0.329	-0.1222	-0.1304	0.1325	Gas8
chr8	124251016	124251036	-	AGCGTGGACCTACCAGGCAC	0.7285	0.571	0.6864	0.5708	0.5865	0.6236	0.6429	0.4689	0.3733	0.1037	Gas8
chr8	124253341	124253361	-	GTAGTTCTTGATGTCCGTGA	0.7975	0.6191	0.7019	0.6949	0.489	0.7226	0.5276	0.6462	0.6117	0.2224	Gas8
chr8	124255163	124255183	-	GGACCTCATGTTCCCATTTC	0.5168	0.1668	0.6604	0.387	0.3352	0.3013	0.1138	-1.6347	-0.7267	0.0455	Gas8
chr8	124255184	124255204	-	CCTTGATGAACCTCTGCTCC	0.4053	0.5082	0.7161	0.307	0.2982	0.5542	0.3883	-0.0478	-0.4024	0.0412	Gas8
chr8	124380756	124380776	-	CGCCCCCCGCGCTCTCGGCG	0.5661	0.4494	0.738	0.4018	0.5216	0.6221	0.3027	0.2452	-0.5477	0.2057	Rhou
chr8	124380887	124380907	-	TAGTGGTGTAGCTGACCACC	0.3953	0.5953	0.6013	0.577	0.6013	0.653	0.6403	0.8581	0.9895	0.2328	Rhou
chr8	124380933	124380953	-	GAGAAGTTGTCGAAGGCCGT	0.7756	0.5776	0.7585	0.4494	0.4819	0.67	0.4522	0.4451	0.2657	0.1421	Rhou
chr8	124387684	124387704	-	CTTCTCGCCCACGTTCTGGA	0.4523	0.5878	0.7098	0.3315	0.0919	0.5721	0.6344	0.3388	-0.0123	0.4851	Rhou
chr8	124387751	124387771	-	GGTCCGACTGTGTCCCGACC	1.0	0.5219	0.7312	0.601	0.5197	0.6478	0.5172	-0.3032	-0.3638	0.1446	Rhou
chr8	124387772	124387792	-	GCACTTTGACGTCCTCCCTG	0.4036	0.7033	0.7999	0.4016	0.5205	0.6568	0.4992	0.7527	0.1762	0.6811	Rhou
chr8	124555730	124555750	-	GCTTCTCGTCACAGACCTGA	0.2641	0.6391	0.508	0.2962	0.2429	0.574	0.3722	0.2852	0.1994	0.3249	Rab4a
chr8	124556982	124557002	-	CCAATTAGTAAGCGCATTGT	0.6476	0.3621	0.6641	0.3486	0.2228	0.4677	0.3028	-0.4079	0.1687	0.0929	Rab4a
chr8	124557097	124557117	-	GTGCGAACCTGGAGGCTTCG	0.787	0.5187	0.7763	0.5152	0.5718	0.6074	0.494	0.2538	-0.2179	0.2861	Rab4a
chr8	124557105	124557125	-	ATTCTCTTGTGCGAACCTGG	0.5654	0.64	0.7183	0.4111	0.4428	0.6732	0.4444	0.77	0.2918	0.6606	Rab4a
chr8	124572072	124572092	-	CCTAGTGCCTTATGTGCCAG	0.9207	0.6348	0.7149	0.7726	0.3378	0.5772	0.4215	-0.1402	-0.8338	0.2595	Ccsap
chr8	124585857	124585877	-	CGCGGAGCTGCGGGACGCGG	0.408	0.3778	0.723	0.7825	0.7161	0.6942	0.5166	0.4323	-0.1632	0.1063	Ccsap
chr8	124585905	124585925	-	CTCGGCGCCCTCCGCGCGGG	0.6079	0.4419	0.737	0.7642	0.5245	0.5797	0.4088	-0.2016	-0.9379	0.0304	Ccsap
chr8	124585934	124585954	-	CCGGCCCCCAGGGGCGCGTT	1.0	0.2234	0.6305	0.7502	0.3256	0.1156	0.1346	-0.9129	-0.7002	0.0059	Ccsap
chr8	124620013	124620033	-	GCACCCGACTCTGCTCACCG	0.5271	0.6761	0.7585	0.3014	0.6283	0.7228	0.7473	1.3803	0.3479	0.6926	Acta1
chr8	124620198	124620218	-	TATCTGCAGGGTGTCATGGT	0.3884	0.5454	0.7192	0.5586	0.4551	0.6568	0.6077	1.1347	1.2316	0.1612	Acta1
chr8	124620304	124620324	-	GCCGACCCCGTCACCAGGTC	0.704	0.4188	0.7098	0.6417	0.5537	0.579	0.3522	-0.065	-0.194	0.0418	Acta1
chr8	124620309	124620329	-	CGTGGGCCGACCCCGTCACC	0.9057	0.4947	0.8105	0.4853	0.5397	0.4426	0.3794	0.0513	0.1255	0.082	Acta1
chr8	124643067	124643087	-	CAAAAGCTCTATGTACAGTC	0.4838	0.4902	0.5951	0.4536	0.1812	0.4998	0.4049	0.0547	0.1899	0.0905	Nup133
chr8	124643112	124643132	-	ATTTTCCCAGGACATGCTAC	0.2858	0.5313	0.7303	0.4264	0.0	0.3177	0.3263	-0.7801	-0.4589	0.264	Nup133
chr8	124644170	124644190	-	CGACGTCAATACTGTCCTCA	0.381	0.6025	0.6452	0.2468	0.3132	0.5026	0.237	-0.4814	-0.4821	0.0416	Nup133
chr8	124644212	124644232	-	TGAAGTTGCGTTGGTCTCTC	0.3627	0.4235	0.6594	0.669	0.3701	0.4076	0.1541	-0.9675	-0.5916	0.0968	Nup133
chr8	124645512	124645532	-	TGCCGATGTCTTCTTTCGAG	0.7292	0.5872	0.737	0.3778	0.2495	0.5081	0.3341	-0.0155	-0.4335	0.5291	Nup133
chr8	124645697	124645717	-	TTGAGCTCCTATCCAATCAG	0.4876	0.6679	0.7183	0.6	0.5369	0.6657	0.5908	0.4606	-0.0338	0.2855	Nup133
chr8	124647633	124647653	-	GATCATTTTGCACCAGCTGG	0.7803	0.6356	0.7041	0.3797	0.3249	0.6334	0.3933	-0.4958	-0.8416	0.2854	Nup133
chr8	124657621	124657641	-	TGGGAAGTTTTCTCTTCCTC	0.2049	0.4474	0.7019	0.5811	0.3904	0.4326	0.2026	-1.457	-1.4831	0.0204	Nup133
chr8	124663566	124663586	-	TCACCGATGCTGTTTGGGTG	0.3914	0.5653	0.7379	0.512	0.5042	0.6257	0.5477	0.3264	-0.4861	0.2412	Nup133
chr8	124663605	124663625	-	TTCACAGCTGGGATGTGCAC	0.2718	0.5693	0.6935	0.4343	0.4589	0.6715	0.4835	0.4298	0.4119	0.1998	Nup133
chr8	124664921	124664941	-	TGCTCTCAGGGATTGGCCGG	0.4604	0.4833	0.7159	0.6724	0.556	0.6411	0.4633	0.3336	-0.1942	0.0539	Nup133
chr8	124664982	124665002	-	CGATTGATTCCTGAAAGCTC	0.3725	0.5299	0.6439	0.3836	0.1834	0.6568	0.4703	-0.5018	-0.4536	0.0467	Nup133
chr8	124665799	124665819	-	TGGGAGGCGAGAAGATGTGC	0.2827	0.5761	0.6155	0.5489	0.5379	0.7032	0.658	1.0	1.017	0.1121	Nup133
chr8	124665853	124665873	-	GCTATTGGCCCAGCCTCGCC	0.9604	0.417	0.6957	0.4296	0.0868	0.4212	0.2023	-0.7857	-0.7825	0.1725	Nup133
chr8	124665885	124665905	-	TGTCATGGTTGCTACCAAAG	0.2141	0.658	0.7858	0.6817	0.7211	0.7115	0.5172	0.1753	-0.1214	0.2896	Nup133
chr8	124667775	124667795	-	AGGTGAAGTCCATTCTGTGC	0.2621	0.5636	0.7019	0.4081	0.2461	0.6058	0.5526	0.602	0.8136	0.2449	Nup133
chr8	124667795	124667815	-	CTGTCTTATGCTGCGACCTC	0.6227	0.4268	0.6463	0.6526	0.3815	0.5137	0.3119	-0.5377	-0.4789	0.0217	Nup133
chr8	124670995	124671015	-	TGCTGTGTCGCCTGTCACTA	0.4108	0.3865	0.6736	0.4168	0.4733	0.5401	0.2316	-0.3873	-0.3242	0.0495	Nup133
chr8	124671066	124671086	-	CTTTCTGTCCATGTCGATGA	0.5358	0.5432	0.6463	0.4549	0.0	0.4567	0.568	0.2627	-0.0071	0.0931	Nup133
chr8	124673229	124673249	-	CCCTGACAATGGCTGAGGGT	0.2354	0.5991	0.7003	0.4964	0.6448	0.652	0.5545	0.3187	0.1922	0.1096	Nup133
chr8	124688863	124688883	-	CACATACCCTGCTCGCCCAG	0.6717	0.7035	0.7999	0.6723	0.5335	0.6373	0.5645	0.4742	-0.0892	0.4731	Abcb10
chr8	124688914	124688934	-	GTTAGATGAGAAAACCTTCC	0.4563	0.3714	0.6877	0.3762	0.3651	0.5254	0.2652	-0.4251	0.3987	0.1081	Abcb10
chr8	124689796	124689816	-	TTCTACTCCGAGCTGATGAA	0.5095	0.4956	0.7145	0.2987	0.2255	0.5388	0.6179	0.0059	0.1342	0.4231	Abcb10
chr8	124691731	124691751	-	TGGGTTGGATTGAGCATCGG	0.6313	0.5785	0.7479	0.8059	0.7907	0.7483	0.7067	0.8942	0.4905	0.2117	Abcb10
chr8	124693344	124693364	-	TGAATCCCCACAGCTAGCCG	0.5773	0.6255	0.8141	0.2464	0.3858	0.647	0.5608	1.1086	0.1695	0.8054	Abcb10
chr8	124696576	124696596	-	TTCTTTGACAAGACCCGCAC	0.8453	0.4673	0.7349	0.5071	0.0952	0.5416	0.3477	-0.4954	-0.4538	0.1217	Abcb10
chr8	124696604	124696624	-	CTCCTCCATTCTAAGGCAAG	0.3407	0.5872	0.7716	0.4248	0.363	0.557	0.5193	0.0031	-0.3817	0.0951	Abcb10
chr8	124697814	124697834	-	CATCTATACCAACCCAAGCG	0.6862	0.6179	0.737	0.218	0.4138	0.6191	0.5951	0.5698	-0.0838	0.4017	Abcb10
chr8	124709142	124709162	-	CCCGAGCGCGGGAGACTGTC	0.9157	0.4139	0.6281	0.6855	0.4637	0.3916	0.2712	-0.4076	-0.1391	0.0356	Abcb10
chr8	124709266	124709286	-	TCCCCTGTTCGCCAGGCTCC	0.3014	0.2932	0.6746	0.2663	0.3617	0.4275	0.4359	-0.0508	-0.1184	0.0054	Abcb10
chr8	124709273	124709293	-	CCGCACATCCCCTGTTCGCC	0.8627	0.4456	0.6248	0.3404	0.1326	0.2325	0.2514	-0.9989	-1.1915	0.0733	Abcb10
chr8	124709321	124709341	-	CCACCTCCTCGGGGGCCCGC	0.2773	0.3404	0.6651	0.4672	0.217	0.2956	0.2212	-1.0118	-1.1496	0.1431	Abcb10
chr8	124729720	124729740	-	AGCTTGTGACACTCTGGAGG	0.3003	0.5801	0.8093	0.4829	0.413	0.6422	0.5852	0.5761	-0.244	0.171	Taf5l
chr8	124729723	124729743	-	TCTAGCTTGTGACACTCTGG	0.2103	0.6561	0.7858	0.4398	0.6325	0.7204	0.5884	0.8183	0.2537	0.4653	Taf5l
chr8	124729939	124729959	-	GGAGAGTATCAAGCGGGTCA	0.5358	0.5588	0.7396	0.5352	0.4066	0.6252	0.5746	0.7085	0.5012	0.0649	Taf5l
chr8	124730078	124730098	-	TAGACGTGCAGCCTGCCAAG	0.4784	0.6521	0.7678	0.4821	0.5778	0.7268	0.7126	1.1072	0.5596	0.6621	Taf5l
chr8	124730185	124730205	-	CAAGTATGTCGTCCGTCTCC	0.8377	0.475	0.7303	0.3547	0.2946	0.4887	0.3393	0.1534	0.2516	0.0222	Taf5l
chr8	124730248	124730268	-	GCAGACCACACAGACCATCC	0.3296	0.6394	0.7303	0.3329	0.4805	0.6014	0.64	0.7533	0.9659	0.0554	Taf5l
chr8	124734945	124734965	-	AAGTGCAGTTTGGACGCCTG	0.5604	0.6392	0.8188	0.6755	0.657	0.7112	0.4622	0.5588	0.0289	0.1517	Taf5l
chr8	124736429	124736449	-	GAGATGGCAGCCAACCTCAC	0.28	0.5485	0.7538	0.6421	0.516	0.6127	0.5076	-0.236	0.2161	0.0868	Taf5l
chr8	124736477	124736497	-	TCAGAAGGCCCTTTGAAGCA	0.2861	0.5512	0.6815	0.2389	0.3556	0.5952	0.4124	0.2629	0.0764	0.2318	Taf5l
chr8	124751925	124751945	-	CAGTCTTCCCATCCTTAAGG	0.2751	0.5793	0.7301	0.4491	0.4579	0.677	0.6498	0.3939	0.2335	0.4498	Urb2
chr8	124754693	124754713	-	GTATAGATGACAGCAAGGGC	0.2909	0.5537	0.6093	0.3523	0.4166	0.6143	0.5174	1.0313	0.9184	0.5661	Urb2
chr8	124754864	124754884	-	ATATCTCCAAAGACACGCTT	0.4636	0.3777	0.5977	0.3026	0.2945	0.6448	0.4772	0.0542	0.3777	0.1581	Urb2
chr8	124754896	124754916	-	GGACTAGGCAGGGCTGAAAG	0.2278	0.6374	0.8613	0.6661	0.6025	0.7331	0.6274	0.7583	0.1438	0.526	Urb2
chr8	124755054	124755074	-	CTCCAAGAGCTCCTCTTTGT	0.4144	0.3427	0.7303	0.4277	0.3779	0.4159	0.2462	-0.5212	0.104	0.0924	Urb2
chr8	124755106	124755126	-	TTGGAGTGAGAAGACCCTTC	0.2986	0.4598	0.7396	0.5829	0.502	0.466	0.4163	-0.5331	0.2604	0.1785	Urb2
chr8	124755178	124755198	-	TGGCCACAACCAAAGCATGG	0.274	0.772	0.7159	0.3732	0.477	0.727	0.747	0.9881	0.2985	0.3767	Urb2
chr8	124755337	124755357	-	TAGTCCAATCTGATAGGGAC	0.3648	0.4449	0.5347	0.4061	0.3549	0.6463	0.3699	-0.1237	-0.2329	0.057	Urb2
chr8	124755343	124755363	-	GCTCTGTAGTCCAATCTGAT	0.2897	0.5336	0.6909	0.1385	0.2711	0.4499	0.4137	-0.33	-0.0202	0.2601	Urb2
chr8	124755574	124755594	-	CCGAAGACAACAGGTCATCC	0.4649	0.5547	0.6688	0.1903	0.3141	0.5081	0.4648	0.019	0.1825	0.0412	Urb2
chr8	124755583	124755603	-	CAATCCAAGCCGAAGACAAC	0.6245	0.4742	0.6935	0.2384	0.0	0.4366	0.3557	-0.3022	-0.0147	0.1126	Urb2
chr8	124755841	124755861	-	ACTGGAACTTATCTAGCACA	0.411	0.6157	0.6203	0.3679	0.0889	0.5702	0.5722	0.537	0.4164	0.136	Urb2
chr8	124755876	124755896	-	GTCAGTATCACTCTGCAAAC	0.3191	0.4052	0.7019	0.4302	0.2396	0.4363	0.2483	-0.5495	-0.2003	0.1083	Urb2
chr8	124755977	124755997	-	GTCCGTCTTATGATGGGCAG	0.314	0.522	0.8046	0.642	0.5224	0.556	0.3841	-0.1926	-0.5578	0.2543	Urb2
chr8	124756131	124756151	-	GGTAGCGTCCACCTGAGCCC	0.4493	0.5184	0.7444	0.4461	0.5117	0.6948	0.6539	1.1645	0.9996	0.4215	Urb2
chr8	124756384	124756404	-	TGTCAAACCTCAAGGTTTGA	0.2745	0.3471	0.6452	0.1159	0.0377	0.3391	0.1129	-1.1843	-0.8621	0.0622	Urb2
chr8	124756392	124756412	-	GTGAGCAGTGTCAAACCTCA	0.4021	0.5939	0.6345	0.4411	0.452	0.6433	0.2784	-0.2504	-0.3223	0.2728	Urb2
chr8	124756461	124756481	-	TGTCGACACCTGCCTATCCC	0.535	0.5441	0.7917	0.338	0.4935	0.6443	0.6694	0.9732	0.9973	0.1753	Urb2
chr8	124756502	124756522	-	ATCAAGTGCCAGTGTGCTAC	0.5585	0.4675	0.716	0.2603	0.0	0.3794	0.248	-0.6645	-0.3843	0.0342	Urb2
chr8	124756551	124756571	-	CACATCATTCAAACAAAGGT	0.2569	0.5513	0.5573	0.2473	0.3032	0.6424	0.3767	-0.2906	-0.4164	0.0959	Urb2
chr8	124756729	124756749	-	ATTCTGCAATGATACACGTC	0.7212	0.5578	0.6767	0.5237	0.2589	0.5432	0.5121	0.1104	0.4769	0.1066	Urb2
chr8	124756880	124756900	-	CCTCTTGGTTCTACACCTTC	0.5059	0.2544	0.6345	0.3752	0.3506	0.3847	0.1205	-1.1578	-0.7681	0.219	Urb2
chr8	124756978	124756998	-	TGACTTCTAAGAGCTCCAGG	0.2122	0.762	0.7858	0.327	0.4824	0.6961	0.583	1.2659	0.8053	0.8931	Urb2
chr8	124757110	124757130	-	AGCACTTCACCAAGAACTGG	0.287	0.6396	0.5635	0.2443	0.4119	0.6618	0.5461	0.543	-0.0337	0.1454	Urb2
chr8	124757140	124757160	-	TTCCTCTCTGCAGACTACTG	0.291	0.5043	0.7999	0.4388	0.4858	0.6167	0.6202	0.4751	-0.0067	0.2471	Urb2
chr8	125022182	125022202	-	CAGACACGGTACCTGGAGGG	0.5634	0.6212	0.6813	0.7233	0.6026	0.5697	0.5752	0.505	0.0598	0.0103	Galnt2
chr8	125050491	125050511	-	ACCTGACCACCGTCCGCAGC	0.5375	0.3781	0.7775	0.3016	0.1458	0.4907	0.2557	-0.2608	-0.4642	0.0184	Galnt2
chr8	125050736	125050756	-	GGTGAGGTGGACTCCTCTTG	0.5301	0.6406	0.8377	0.5232	0.7224	0.6849	0.5606	0.6069	0.3156	0.1907	Galnt2
chr8	125050775	125050795	-	CGTTGCTGTAGTCATCCACC	0.4739	0.6095	0.7161	0.2513	0.4851	0.6603	0.4686	0.4204	0.3387	0.435	Galnt2
chr8	125051006	125051026	-	GAGGGCCCCGTCCTCAGCTA	0.7322	0.5185	0.7728	0.7065	0.6074	0.6024	0.6229	0.3211	0.3545	0.0576	Galnt2
chr8	125051025	125051045	-	CCTTCTCGATTTTCCCCAAG	0.8505	0.5554	0.7018	0.4051	0.4863	0.528	0.2769	-1.5926	-1.6587	0.3262	Galnt2
chr8	125054882	125054902	-	AGTGACTGTCTAGGAAGGTC	0.3654	0.5191	0.529	0.4689	0.5086	0.6289	0.5909	0.3231	0.3537	0.0887	Galnt2
chr8	125054887	125054907	-	CTCGCAGTGACTGTCTAGGA	0.2915	0.5067	0.6117	0.4836	0.5327	0.6229	0.6514	0.072	0.1976	0.1155	Galnt2
chr8	125056448	125056468	-	ACAACTCGGGTCCTGTCCTG	0.3062	0.5368	0.7443	0.582	0.6142	0.6385	0.577	0.7066	0.2763	0.0188	Galnt2
chr8	125056531	125056551	-	GCTGACACCTACCACCCTTG	0.4618	0.6564	0.7999	0.4601	0.5203	0.6288	0.644	0.7918	0.4527	0.3974	Galnt2
chr8	125102898	125102918	-	AAGAACTATATCATCTTTAC	0.2126	0.2797	0.6736	0.1739	0.0772	0.3013	0.0347	-1.1831	-0.0548	0.01	Pgbd5
chr8	125103009	125103029	-	ATCTACGTCCACCTAAAGGA	0.9606	0.6052	0.5999	0.3012	0.3711	0.6587	0.7373	1.1628	0.8719	0.3117	Pgbd5
chr8	125103013	125103033	-	CAAGATCTACGTCCACCTAA	0.8696	0.4977	0.6487	0.3887	0.3369	0.5272	0.2301	-0.3539	-0.0467	0.2085	Pgbd5
chr8	125106924	125106944	-	TTCAACCGGGTTCATCATCC	0.863	0.53	0.7303	0.3263	0.2711	0.4403	0.4244	-0.4135	-0.2268	0.0123	Pgbd5
chr8	125107032	125107052	-	ACATGAACCCCTGATTGACG	0.6337	0.6493	0.7999	0.2209	0.3117	0.641	0.5995	0.6963	-0.0198	0.5148	Pgbd5
chr8	125111001	125111021	-	GACCACGCATGGGCTCTACA	0.4677	0.5577	0.7917	0.2733	0.4464	0.5946	0.5487	0.5477	0.7337	0.2809	Pgbd5
chr8	125111079	125111099	-	CCTTGCCCTCGTCATGAGCC	0.4173	0.4944	0.6957	0.2895	0.0	0.2855	0.2546	-0.8909	-1.2619	0.0759	Pgbd5
chr8	125111120	125111140	-	GTACTCAGCATTTGGAGCGG	0.7274	0.5434	0.7149	0.4405	0.488	0.6463	0.5592	0.5026	0.0026	0.601	Pgbd5
chr8	125111244	125111264	-	CATGTATGCCAGGAAGTTCC	0.3919	0.4303	0.6817	0.3671	0.2553	0.4423	0.4613	-0.0883	0.281	0.0544	Pgbd5
chr8	125112921	125112941	-	CCTGGAGCTGAGATCCGTAT	0.6051	0.6093	0.7633	0.7251	0.5733	0.6287	0.4372	0.2434	0.6795	0.5729	Pgbd5
chr8	125160534	125160554	-	CTTCGAGGACACCGGTGGTG	0.5595	0.5807	0.7086	0.6085	0.5392	0.5911	0.4296	-0.1434	-0.6579	0.0762	Pgbd5
chr8	125160549	125160569	-	TCGCCCGTCCCCGCGCTTCG	0.6268	0.5648	0.7868	0.4194	0.3151	0.4055	0.3884	0.2438	-0.5162	0.1234	Pgbd5
chr8	125160612	125160632	-	CGCGGATCCCTTGGAACTCG	0.6465	0.5217	0.6616	0.5435	0.5889	0.6564	0.3906	-0.0135	-0.9352	0.06	Pgbd5
chr8	125252518	125252538	-	TGCTCACCAGGTTTGTTGAG	0.7278	0.5754	0.6672	0.4422	0.5167	0.6156	0.6386	0.0419	-0.1964	0.4742	Cog2
chr8	125253877	125253897	-	TCTTCTCGTAACTGTCCCAA	0.5066	0.6469	0.5754	0.5219	0.2725	0.565	0.5218	0.472	0.3348	0.3728	Cog2
chr8	125259176	125259196	-	TCTCCAAAACCTGTCCGGTC	0.5557	0.4947	0.5975	0.6316	0.4438	0.5527	0.4204	-0.359	-0.3896	0.0345	Cog2
chr8	125259999	125260019	-	TCTGCAAACCTTCCAGCAGG	0.2336	0.6268	0.6485	0.5097	0.2666	0.6087	0.5545	0.5147	-0.0705	0.3107	Cog2
chr8	125260002	125260022	-	AGGTCTGCAAACCTTCCAGC	0.3699	0.5503	0.6463	0.3317	0.4319	0.6712	0.543	0.3693	0.4071	0.4411	Cog2
chr8	125260110	125260130	-	CATTGACATATGGCTTCACC	0.4701	0.5958	0.7491	0.2412	0.2645	0.574	0.4046	-0.0911	0.034	0.1381	Cog2
chr8	125262178	125262198	-	GCTTGTTGTACATGAGCTGA	0.5296	0.5985	0.5494	0.4134	0.3052	0.6196	0.5027	0.2311	-0.1127	0.0967	Cog2
chr8	125262229	125262249	-	CTCCTGTGACTTCCCGGAGA	0.2742	0.497	0.7538	0.4846	0.5521	0.6315	0.4937	0.3337	0.0832	0.0211	Cog2
chr8	125264543	125264563	-	TTCACCAAGAAATCATAGCC	0.3202	0.5845	0.5017	0.2655	0.0521	0.3521	0.3221	-0.7467	-0.7428	0.0786	Cog2
chr8	125264640	125264660	-	ACAAGCCGTTACCTGGTGAA	0.9038	0.5971	0.6815	0.5321	0.5339	0.6177	0.6254	0.6077	0.5379	0.2063	Cog2
chr8	125267830	125267850	-	TTATCTGAAAGTAAACAGGC	0.2996	0.6081	0.4875	0.1279	0.2268	0.6462	0.5271	0.5764	0.5694	0.4007	Cog2
chr8	125267834	125267854	-	GACCTTATCTGAAAGTAAAC	0.2712	0.3872	0.6877	0.1396	0.0833	0.364	0.3124	-0.4908	0.2236	0.4677	Cog2
chr8	125269624	125269644	-	CTGCCACTTCTCGGAACCTG	0.5926	0.5931	0.5918	0.6553	0.5579	0.6386	0.5042	0.1955	-0.678	0.1116	Cog2
chr8	125269663	125269683	-	CGTCCTCGAGCCCGTCTGTG	0.48	0.5509	0.653	0.3802	0.6532	0.6778	0.4194	0.2651	-0.2723	0.0379	Cog2
chr8	125270767	125270787	-	ATGTTCTGTGAGAAGCCAAA	0.2069	0.5904	0.7349	0.5173	0.1575	0.4654	0.4188	-0.2977	0.1441	0.6966	Cog2
chr8	125270797	125270817	-	CATCGGACCAGCATTTGCCC	0.4315	0.5665	0.768	0.2821	0.36	0.7406	0.5354	0.6113	0.7896	0.4064	Cog2
chr8	125270827	125270847	-	GACGGTGTGCCAACAAAGGT	0.4952	0.5868	0.6141	0.4561	0.5764	0.6774	0.6586	0.3724	0.2507	0.4557	Cog2
chr8	125270831	125270851	-	CACAGACGGTGTGCCAACAA	1.0	0.568	0.7444	0.832	0.5818	0.6385	0.6524	0.5022	0.2715	0.0524	Cog2
chr8	125286226	125286246	-	CTGCTTTCAGGAACGATGAG	0.9257	0.5525	0.737	0.5317	0.5302	0.6574	0.5439	0.3283	-0.0737	0.5735	Agt
chr8	125290458	125290478	-	CTACGTTCACTTCCAAGGTG	0.5056	0.655	0.6695	0.6726	0.5376	0.6429	0.5723	0.2983	-0.1075	0.3037	Agt
chr8	125290463	125290483	-	AACACCTACGTTCACTTCCA	0.4207	0.491	0.6463	0.3655	0.4197	0.5765	0.3579	-0.0547	0.1535	0.0949	Agt
chr8	125290740	125290760	-	TCAGGGCTTGCTGGTCACCC	0.2186	0.4619	0.7113	0.5941	0.6301	0.6603	0.5738	0.5905	0.4563	0.0596	Agt
chr8	125290758	125290778	-	CGCTGCCCTGCGGGCCATTC	0.5795	0.1283	0.735	0.4832	0.107	0.0087	0.0458	-2.0769	-1.578	0.002	Agt
chr8	125290785	125290805	-	CTCCCGACTAGATGGACACA	0.7459	0.6397	0.6131	0.3153	0.4505	0.6276	0.5338	0.1433	0.0077	0.0574	Agt
chr8	125291004	125291024	-	GGACCGGAAGCGGGCTGCCC	0.3647	0.4566	0.6887	0.5157	0.5213	0.6392	0.2665	-0.2683	-0.2367	0.0436	Agt
chr8	125291025	125291045	-	CGCCGAGAAGCTAGAGGATG	0.8953	0.4634	0.6474	0.4649	0.6086	0.658	0.3994	-0.1674	-0.7866	0.011	Agt
chr8	125291100	125291120	-	GTTCGAGCCTGTGCCCATTC	0.978	0.3494	0.7586	0.4327	0.3307	0.3815	0.1993	-0.9632	-0.1032	0.0213	Agt
chr8	125303047	125303067	-	GGGGCCTCTCGCTGTAGAAC	0.4971	0.3405	0.6179	0.4628	0.3518	0.5812	0.3954	-0.2699	-0.1683	0.0229	Capn9
chr8	125321414	125321434	-	GGCGGTCCTTGAAGGTGGGC	0.4075	0.4839	0.6106	0.5552	0.557	0.6107	0.3301	-0.5927	-0.7831	0.0539	Capn9
chr8	125321444	125321464	-	CATTGTGATCAGCAGAGTGG	0.2549	0.6276	0.8188	0.5799	0.4148	0.6408	0.6169	0.926	0.614	0.6419	Capn9
chr8	125324386	125324406	-	ATCTATGGAGCATCCCAGCA	0.3572	0.6101	0.6673	0.5386	0.3986	0.4447	0.4687	0.2687	0.3198	0.0806	Capn9
chr8	125325461	125325481	-	TGTTCGAGCTTCAGATTCTG	0.3425	0.6204	0.6012	0.4546	0.4635	0.7198	0.5018	-0.1685	-0.4982	0.2851	Capn9
chr8	125325509	125325529	-	ATCGAGCCCCGTCACGGTGT	0.709	0.5494	0.7822	0.6076	0.4456	0.6498	0.6262	0.8903	0.8501	0.0716	Capn9
chr8	125330631	125330651	-	AGGTCCACAGAGCGCCACTC	0.4813	0.5219	0.6368	0.6267	0.4784	0.5667	0.4367	0.25	0.8167	0.1368	Capn9
chr8	125330669	125330689	-	CATCAAGGGCAGTGTGGCCC	0.2411	0.4476	0.7066	0.4621	0.1891	0.384	0.4377	-0.4318	-0.6254	0.0182	Capn9
chr8	125330989	125331009	-	GCGCTGTCCTCCAGGGCATC	0.5285	0.4106	0.6971	0.5976	0.3383	0.3006	0.3289	-0.7754	-0.4237	0.036	Capn9
chr8	125331012	125331032	-	TGGTCACCTCCCACCTGTGG	0.2779	0.5339	0.7443	0.5904	0.5913	0.6986	0.527	1.0204	0.5431	0.0854	Capn9
chr8	125332150	125332170	-	TATCTGAGGGTTGGTCCAGA	0.4021	0.5348	0.6971	0.5993	0.4532	0.5699	0.2841	0.1593	0.3357	0.1475	Capn9
chr8	125332164	125332184	-	GTCAGGGACAGCTTTATCTG	0.4316	0.581	0.8235	0.4079	0.6314	0.7008	0.5568	0.4588	0.1032	0.1437	Capn9
chr8	125332181	125332201	-	GGCCCTCGTCCCTCTCGGTC	0.5561	0.3308	0.64	0.3696	0.5503	0.604	0.3612	-0.454	-0.6447	0.0245	Capn9
chr8	125332228	125332248	-	CCTGCGGTCTTTCTGCATCA	0.5115	0.5082	0.684	0.5217	0.2152	0.3662	0.4638	-0.046	-0.1101	0.2318	Capn9
chr8	125332457	125332477	-	ACCTGAAAAAGTCCCTACTC	0.5522	0.5356	0.7019	0.4655	0.3342	0.4875	0.446	0.039	0.2839	0.0381	Capn9
chr8	125332486	125332506	-	CGTCTTGCTTCGGGCCAGGG	0.373	0.5825	0.7275	0.7122	0.5663	0.6123	0.456	-0.0913	-0.5352	0.1071	Capn9
chr8	125332490	125332510	-	TGAACGTCTTGCTTCGGGCC	0.4621	0.413	0.621	0.525	0.1671	0.4066	0.287	-0.5671	-1.1341	0.0748	Capn9
chr8	125366140	125366160	-	CAATGCCGAGCGCTCTCGGG	0.5106	0.545	0.8125	0.564	0.5695	0.6207	0.5074	0.5055	0.1501	0.0467	2310022B05Rik
chr8	125366185	125366205	-	CCTGGGACCGGCTCGGAAAG	0.4962	0.5298	0.866	0.5778	0.5594	0.6245	0.5855	0.2962	-0.2056	0.2123	2310022B05Rik
chr8	125366269	125366289	-	TGATGCCAGGTCCCTGGCCA	0.2057	0.4561	0.7586	0.3724	0.3624	0.3957	0.4963	-0.4311	-0.5911	0.0993	2310022B05Rik
chr8	125366282	125366302	-	CCACTGTGACCAGTGATGCC	0.3374	0.5499	0.705	0.2446	0.1241	0.2739	0.5683	0.1902	-0.0793	0.3096	2310022B05Rik
chr8	125389588	125389608	-	GCTGGTGCGCTTCGGCGACG	0.7261	0.5693	0.7574	0.6364	0.2799	0.5434	0.5105	0.6322	-0.2289	0.3305	2310022B05Rik
chr8	125389726	125389746	-	GCGGCTGCCGCCCGCGCAGC	0.4821	0.2723	0.6463	0.6291	0.0381	0.3339	0.2512	-0.5246	-0.8352	0.0118	2310022B05Rik
chr8	125409971	125409991	-	TTCGCATGAATGGAAAAACA	0.3646	0.6186	0.5977	0.4128	0.3015	0.5325	0.6826	0.2445	-0.0781	0.2593	Ttc13
chr8	125409994	125410014	-	TCGTACCTGGACCAACTCAA	0.9797	0.6568	0.6487	0.6436	0.4462	0.6428	0.604	0.5796	0.5991	0.6375	Ttc13
chr8	125410582	125410602	-	GGGCTACAAGCCTGAAGTCC	0.3324	0.5141	0.5778	0.5968	0.5537	0.6871	0.5253	-0.5621	-0.4964	0.0112	Ttc13
chr8	125410603	125410623	-	TGTGTTACATCAGAATTTCG	0.4567	0.5861	0.69	0.1956	0.2671	0.4883	0.3868	-0.1444	-0.1795	0.2182	Ttc13
chr8	125411218	125411238	-	CCGGCCTGCAGCCTCACATT	1.0	0.3507	0.6888	0.5345	0.4554	0.4204	0.2906	-0.3052	0.3805	0.0565	Ttc13
chr8	125411292	125411312	-	GGATCTACCGGGCAGCTTCA	0.5034	0.4531	0.7077	0.252	0.2489	0.5158	0.3905	-0.6233	0.1464	0.1057	Ttc13
chr8	125415316	125415336	-	ATGCTGAATGACCCTCTTCC	0.3004	0.3589	0.7538	0.4401	0.3909	0.4803	0.3778	-0.3954	0.3999	0.0367	Ttc13
chr8	125415361	125415381	-	GCCATGGGGCAGTTTTACGA	0.8761	0.6388	0.7869	0.503	0.2765	0.5521	0.434	-0.4259	-0.4495	0.0547	Ttc13
chr8	125415398	125415418	-	CGAAGTGTGCCAGTACATGA	0.3695	0.6324	0.6487	0.3626	0.4617	0.6739	0.5216	0.2988	0.1927	0.1717	Ttc13
chr8	125415615	125415635	-	CCACCACGGAAGCCTGCAGG	0.38	0.616	0.7915	0.5326	0.5511	0.6662	0.5247	0.8844	0.2444	0.0829	Ttc13
chr8	125415618	125415638	-	CTACCACCACGGAAGCCTGC	0.4029	0.5094	0.7077	0.1413	0.2467	0.5708	0.5194	-0.1572	-0.107	0.3837	Ttc13
chr8	125417025	125417045	-	TGCATATAAAAGTCTGGGAC	0.306	0.5308	0.6578	0.4102	0.3772	0.6126	0.2312	-0.3766	-0.5464	0.036	Ttc13
chr8	125421602	125421622	-	CCCACAGCCATGCTGTACAA	0.319	0.5278	0.6935	0.3895	0.3936	0.5782	0.5738	0.0812	0.1557	0.2573	Ttc13
chr8	125421660	125421680	-	GGACTACGCGACAGCCCACG	0.7692	0.6804	0.7432	0.4774	0.623	0.701	0.6159	0.672	-0.3127	0.8001	Ttc13
chr8	125422376	125422396	-	GACCTTGTACTTCATATCTG	0.2907	0.6213	0.7716	0.3148	0.4514	0.6402	0.5321	0.342	-0.0426	0.3389	Ttc13
chr8	125426425	125426445	-	GTTAGTGCAATTTATGGCCG	0.6185	0.4905	0.7574	0.334	0.3419	0.6081	0.3085	-0.243	-0.7761	0.6608	Ttc13
chr8	125440979	125440999	-	GAGTCTGACTGCGAACTGAG	0.4167	0.6994	0.5997	0.4881	0.6159	0.7748	0.7522	1.1432	0.4497	0.3529	Ttc13
chr8	125448999	125449019	-	TGCACTCGATACAACGATAC	0.9057	0.5163	0.6321	0.3213	0.3408	0.5278	0.4603	-0.0301	0.4699	0.0455	Arv1
chr8	125452039	125452059	-	GCATTAATCAAGATAATAAC	0.3417	0.307	0.625	0.2533	0.0	0.4245	0.2364	-0.7873	0.0413	0.3368	Arv1
chr8	125452082	125452102	-	GTTGAAAAGAATATGCCTGT	0.3653	0.6268	0.6736	0.1965	0.2127	0.6092	0.4149	-0.0079	0.1203	0.3028	Arv1
chr8	125457567	125457587	-	TCATGGGTTGCTGTACCCAC	0.387	0.5616	0.6722	0.8553	0.6094	0.6607	0.5995	0.3403	0.2303	0.2555	Arv1
chr8	125467955	125467975	-	GGAGTACAAGGGAGCGTGCC	1.0	0.4373	0.6436	0.6291	0.3905	0.4013	0.4808	-0.136	-0.1547	0.1005	Fam89a
chr8	125467967	125467987	-	CGAGTCCATTCAGGAGTACA	0.4732	0.5772	0.5778	0.427	0.4431	0.5643	0.5706	-0.1816	-0.2985	0.1208	Fam89a
chr8	125467976	125467996	-	CAGCCTCTACGAGTCCATTC	0.6	0.3994	0.6604	0.6967	0.3403	0.3914	0.2327	-0.4979	0.5544	0.0404	Fam89a
chr8	125478275	125478295	-	TGTTGCGCAAGGAGATGGTA	0.3238	0.5056	0.5762	0.4943	0.3917	0.6542	0.4596	0.1478	0.4634	0.0791	Fam89a
chr8	125478286	125478306	-	CGCGCTGGCGCTGTTGCGCA	0.5817	0.4024	0.64	0.5979	0.1766	0.4447	0.2091	-0.4681	-0.8821	0.0425	Fam89a
chr8	125478372	125478392	-	ATCCAGGACGAGCTGAACCG	1.0	0.6534	0.8707	0.4378	0.5756	0.7173	0.7557	1.1261	0.3408	0.6015	Fam89a
chr8	125478388	125478408	-	CGCTCAGAAGTCGCGCATCC	0.6722	0.5052	0.6604	0.2877	0.3181	0.4395	0.2248	-0.639	-0.4756	0.0054	Fam89a
chr8	125478447	125478467	-	CTGCTGCACTCGGCGGCGGG	0.5394	0.4457	0.8361	0.821	0.4748	0.4436	0.4228	-0.3711	-1.0836	0.0519	Fam89a
chr8	125520822	125520842	-	GCGGCTGCGTCCTGATCCGG	1.0	0.5563	0.606	0.8569	0.662	0.7048	0.5897	0.7295	-0.0996	0.0955	Trim67
chr8	125520887	125520907	-	CACCGGTCGCCCCGCCGCCT	0.9601	0.3799	0.7397	0.4912	0.2795	0.1787	0.1778	-0.7855	-0.6145	0.0256	Trim67
chr8	125521020	125521040	-	GCCGAAGAGCCCGGGGGCGC	0.3649	0.2693	0.6877	0.4821	0.3966	0.4737	0.3778	-0.0364	-0.3386	0.0199	Trim67
chr8	125521126	125521146	-	TCGCAGGCCGCGGTGATCCA	1.0	0.4953	0.8294	0.5895	0.5006	0.6426	0.611	0.7123	0.6554	0.0853	Trim67
chr8	125521324	125521344	-	CGGGTGGCACTTGAGCTGGC	0.3137	0.4848	0.705	0.611	0.4459	0.5725	0.4012	-0.2197	-0.3368	0.0436	Trim67
chr8	125521357	125521377	-	AACTAGCCGATGCTTAGCGA	0.6811	0.5109	0.7869	0.3464	0.3239	0.6849	0.6047	0.9408	0.791	0.2511	Trim67
chr8	125521441	125521461	-	CCTGCATCCTCCTGCGCTGG	0.7167	0.5138	0.6734	0.6797	0.3949	0.5731	0.6347	0.6	-0.2303	0.0557	Trim67
chr8	125543740	125543760	-	ATAGTCCAGTCCATTTTCCT	0.2513	0.4478	0.7303	0.3381	0.3704	0.5152	0.3136	-1.1029	-0.7437	0.1906	Trim67
chr8	125543771	125543791	-	GGGCGTCACACTGAGCCACC	0.4748	0.5992	0.7303	0.6625	0.5518	0.6091	0.4409	0.4393	0.4966	0.2196	Trim67
chr8	125543792	125543812	-	GCCGAGTCAGGGCATCCACC	0.8109	0.4703	0.801	0.3539	0.4863	0.5721	0.546	0.2917	0.6563	0.4047	Trim67
chr8	125543804	125543824	-	GCTTGGCTTTCTGCCGAGTC	0.577	0.3347	0.705	0.5771	0.3688	0.3643	0.2967	-0.9665	-1.2319	0.0136	Trim67
chr8	125545468	125545488	-	CCGTGGACTGGCGTAGCTTC	0.8206	0.2567	0.6864	0.5825	0.4547	0.4806	0.3514	-0.5678	-0.3076	0.0179	Trim67
chr8	125545533	125545553	-	GCTCACCTGCAGGAACCCGG	0.4139	0.6363	0.7655	0.6293	0.5776	0.7126	0.674	1.4265	0.6355	0.5872	Trim67
chr8	125546939	125546959	-	GGTTTGCACGCGCTTGATCA	0.9396	0.507	0.801	0.3917	0.2247	0.5853	0.4652	0.2831	0.0409	0.0451	Trim67
chr8	125546960	125546980	-	TTTGACCCACTGCTCTTGCG	0.6088	0.5487	0.7984	0.3899	0.0287	0.475	0.6809	0.6497	0.1962	0.7438	Trim67
chr8	125546988	125547008	-	CCGCAGATACTTTGGGCTCC	0.4751	0.3809	0.6546	0.2914	0.1644	0.2547	0.2673	-1.1064	-1.1188	0.003	Trim67
chr8	125547018	125547038	-	GTGGCTCGCTGTCCAGAGTC	0.4527	0.4587	0.5584	0.6853	0.5866	0.5759	0.5144	0.0847	0.1353	0.0356	Trim67
chr8	125568427	125568447	-	AGCTATCATGCTGGGGGCTA	0.2007	0.4483	0.6452	0.5947	0.4241	0.4568	0.2291	-0.9971	-0.9372	0.01	2810004N23Rik
chr8	125568477	125568497	-	GGGATCACGGGCTATGGCAA	0.4912	0.5464	0.7303	0.6087	0.6673	0.7581	0.4806	0.8079	0.3377	0.2592	2810004N23Rik
chr8	125569103	125569123	-	TCAGGAGTTTAACCTAGAAA	0.2474	0.4166	0.7161	0.4342	0.3762	0.6222	0.3216	-0.4471	-0.3143	0.1461	2810004N23Rik
chr8	125587686	125587706	-	AGATGAAGATGAGCCGGCAA	0.5163	0.5822	0.7161	0.5552	0.5614	0.6682	0.4475	0.5415	0.3838	0.1626	2810004N23Rik
chr8	125589665	125589685	-	CGTTGAGCCTCCTGGTTCGG	0.6483	0.5834	0.7432	0.5594	0.6248	0.6662	0.5558	0.3262	-0.3716	0.1447	2810004N23Rik
chr8	125597522	125597542	-	CAAACTCATCCCACTTTTTG	0.2633	0.2381	0.7301	0.1384	0.1807	0.3424	0.0959	-1.8836	-1.6075	0.0471	Gnpat
chr8	125597611	125597631	-	GGGAGTGATCCCCCTATACA	1.0	0.5363	0.7444	0.4169	0.5014	0.5781	0.5129	0.2123	0.354	0.1138	Gnpat
chr8	125600130	125600150	-	GTTTGTGGCTCATCTCCTCG	0.6798	0.6915	0.7999	0.4238	0.5745	0.6979	0.4502	0.2726	-0.5112	0.7327	Gnpat
chr8	125600984	125601004	-	TGACTGGGCAGCAGGACCAC	0.3374	0.4831	0.7113	0.7587	0.551	0.6526	0.6242	0.9322	0.9387	0.1327	Gnpat
chr8	125601058	125601078	-	CTGCGATCACTGGCACAGGC	0.3573	0.5198	0.6471	0.4291	0.4537	0.5541	0.3097	-0.3222	-0.4701	0.1482	Gnpat
chr8	125601062	125601082	-	CCTGCTGCGATCACTGGCAC	0.3805	0.5059	0.6746	0.5576	0.5188	0.6485	0.5859	0.4921	0.113	0.2695	Gnpat
chr8	125603709	125603729	-	AAAAGTGCGTCGCATGAAGA	0.8236	0.53	0.7775	0.4544	0.0	0.4536	0.2746	-0.2186	-0.4956	0.1601	Gnpat
chr8	125604188	125604208	-	CCTTCGAGGAAAAATTCAAC	0.5054	0.515	0.6556	0.1953	0.0	0.3224	0.2214	-0.6443	-0.1857	0.0448	Gnpat
chr8	125604202	125604222	-	CTCGGCTCCTCGTCCCTTCG	0.7903	0.4551	0.8613	0.5805	0.6104	0.5347	0.2699	-0.0712	-0.5073	0.0535	Gnpat
chr8	125605258	125605278	-	ATGGTTCCATCACAATATTC	0.52	0.3572	0.6345	0.3678	0.0488	0.3444	0.1592	-1.0307	0.0536	0.0382	Gnpat
chr8	125605305	125605325	-	GATGCTAATTGGGACAAAGT	0.4311	0.5722	0.6793	0.3968	0.3978	0.5866	0.5898	0.6216	0.7446	0.3048	Gnpat
chr8	125605372	125605392	-	CCTTCGGCTTAGGAACTCCG	0.6593	0.7008	0.7051	0.4684	0.5903	0.7693	0.719	0.7693	-0.0195	0.8047	Gnpat
chr8	125605382	125605402	-	GTGGTGGACTCCTTCGGCTT	0.8837	0.5479	0.7538	0.6435	0.6166	0.6191	0.5669	0.0805	-0.0089	0.0617	Gnpat
chr8	125606889	125606909	-	ACAAAGGCTTGCACGTCCTC	0.3387	0.4598	0.7538	0.5172	0.1982	0.4445	0.344	-0.0716	0.1337	0.0947	Gnpat
chr8	125606905	125606925	-	ATAGGCGACCTCAGTGACAA	0.3314	0.6681	0.6877	0.5512	0.5113	0.6909	0.4585	0.7191	0.4496	0.4175	Gnpat
chr8	125606923	125606943	-	CTGCAGAAGCTGCATCTTAT	0.5186	0.2817	0.7869	0.337	0.1959	0.2817	0.1288	-1.4861	-0.2921	0.1399	Gnpat
chr8	125607080	125607100	-	TATACGTACCAGGCCAAAGC	0.3873	0.5528	0.7312	0.3064	0.2073	0.6084	0.6478	0.4248	0.6637	0.1632	Gnpat
chr8	125610108	125610128	-	CTGGACTGGACCACTTCCTC	0.2699	0.4652	0.7444	0.5414	0.5502	0.586	0.4151	-0.0389	0.2049	0.0142	Gnpat
chr8	125610134	125610154	-	TGGCCAGGTTAGAGTGCAGG	0.2442	0.5814	0.6923	0.8525	0.5139	0.6562	0.5464	0.5471	-0.1688	0.2876	Gnpat
chr8	125610137	125610157	-	GGCTGGCCAGGTTAGAGTGC	0.3042	0.4857	0.7538	0.3379	0.5405	0.6831	0.6356	0.331	0.2838	0.0759	Gnpat
chr8	125622956	125622976	-	GAGTTTGAGACGGACTTTGC	0.6058	0.3861	0.7491	0.3772	0.3417	0.5035	0.3214	-0.2586	0.4415	0.0845	Exoc8
chr8	125623047	125623067	-	CATCCGCCAGCTCAGGATTG	0.477	0.4745	0.782	0.4551	0.3732	0.4997	0.5673	0.0694	-0.0474	0.0249	Exoc8
chr8	125623054	125623074	-	ACACTGCCATCCGCCAGCTC	0.2459	0.476	0.7822	0.3994	0.2388	0.4874	0.5641	0.3593	0.5345	0.0733	Exoc8
chr8	125623090	125623110	-	GCGAGCTGTTTCTGAGGAAC	0.2995	0.3521	0.5636	0.6516	0.4302	0.5755	0.2393	-0.8316	-1.0272	0.031	Exoc8
chr8	125623096	125623116	-	AGGCTTGCGAGCTGTTTCTG	0.3533	0.6419	0.7432	0.5237	0.6042	0.6656	0.3354	0.1309	-0.1211	0.0834	Exoc8
chr8	125623116	125623136	-	CCGGCTGGGCCAGTGCACGA	0.8323	0.6074	0.6888	0.6235	0.5434	0.6606	0.7261	0.8889	0.6742	0.0334	Exoc8
chr8	125623167	125623187	-	CTCTCTGAGAGGCGGCCCCA	0.3517	0.4842	0.6368	0.4714	0.4932	0.5883	0.3655	0.1862	0.2363	0.1288	Exoc8
chr8	125623218	125623238	-	ACGAGTGCGACAGCTCACCG	1.0	0.7625	0.8141	0.564	0.6591	0.717	0.7483	1.5571	0.5054	0.8502	Exoc8
chr8	125623332	125623352	-	TATTGCACAGAGGGACTTTG	0.2736	0.5541	0.6947	0.44	0.3658	0.5008	0.3022	-0.4646	-0.2255	0.2641	Exoc8
chr8	125623342	125623362	-	TGGATGTTTGTATTGCACAG	0.2629	0.7572	0.7668	0.447	0.4027	0.6793	0.5381	0.1792	-0.3313	0.43	Exoc8
chr8	125623449	125623469	-	CAGCAACCCGTTTGAGGACG	0.5265	0.4345	0.6474	0.6552	0.5355	0.6346	0.3704	0.0078	-0.781	0.1661	Exoc8
chr8	125623455	125623475	-	CAAGGGCAGCAACCCGTTTG	0.644	0.4704	0.8518	0.5519	0.5337	0.5231	0.5549	-0.2375	-0.0048	0.0335	Exoc8
chr8	125623473	125623493	-	GCCACCACCGGTCACTTCCA	0.4694	0.5253	0.6746	0.2978	0.4732	0.6144	0.4674	-0.0629	0.0894	0.0715	Exoc8
chr8	125623528	125623548	-	GGGCCCTCAGCGACAAGAGG	0.5214	0.5131	0.7099	0.6012	0.5866	0.7156	0.4988	1.1318	0.5175	0.1925	Exoc8
chr8	125623531	125623551	-	AGAGGGCCCTCAGCGACAAG	0.7241	0.5509	0.866	0.5469	0.5644	0.6786	0.6458	0.6638	0.1619	0.4552	Exoc8
chr8	125623605	125623625	-	CCCCGAGAGCCGAATCTTCC	1.0	0.4309	0.7775	0.221	0.2334	0.3291	0.1975	-0.7817	0.0046	0.0093	Exoc8
chr8	125623727	125623747	-	ACCTGGCTGCCACAACGGCG	0.9249	0.5914	0.7073	0.5088	0.5066	0.649	0.6874	0.8535	-0.2218	0.5366	Exoc8
chr8	125623929	125623949	-	AGAGGGTTCCGGGACGGGCG	0.3806	0.4609	0.8361	0.6478	0.6073	0.6262	0.3607	-0.1967	-0.6777	0.4011	Exoc8
chr8	125623947	125623967	-	GCCGGCGGGCGTCCCTCGAG	0.9048	0.5216	0.8079	0.6655	0.7038	0.6404	0.3529	0.3752	-0.0004	0.0263	Exoc8
chr8	125624028	125624048	-	CGCGGGCGCCTCTGCGGGTG	0.8813	0.3952	0.7464	0.7606	0.6385	0.5924	0.2993	-0.3964	-0.8741	0.0043	Exoc8
chr8	125624232	125624252	-	GGAGCACCGGCAGCGGGTGC	0.4287	0.3404	0.703	0.5524	0.3807	0.3781	0.3811	-0.0854	-0.3212	0.0251	Exoc8
chr8	125624253	125624273	-	GGACGGCGACCGCGACCTGC	0.6642	0.4802	0.6911	0.2908	0.46	0.6364	0.387	0.1027	-0.1092	0.0803	Exoc8
chr8	125625048	125625068	-	AGAAGCGATCGTTAAACTGC	1.0	0.5762	0.6345	0.1521	0.1007	0.6133	0.5312	0.2909	0.0996	0.213	Sprtn
chr8	125625880	125625900	-	TTCTTGGTCTCAGTTTTAAC	0.3202	0.2671	0.7396	0.2832	0.0	0.2033	0.0625	-1.9346	-1.6511	0.1342	Sprtn
chr8	125625907	125625927	-	ATGCAAAGAATACCTCTACA	0.4052	0.6085	0.7019	0.3455	0.3012	0.6145	0.6859	0.2409	0.5141	0.2946	Sprtn
chr8	125628448	125628468	-	ACGCTTCACATAGCCGTAGT	1.0	0.5038	0.7161	0.4861	0.3961	0.4987	0.3488	0.0758	0.3102	0.0387	Sprtn
chr8	125628487	125628507	-	CCACCAGTAGTCATGAACAG	0.3606	0.7215	0.7159	0.3942	0.5264	0.6851	0.6494	0.5394	-0.0669	0.6966	Sprtn
chr8	125629534	125629554	-	GGCTTCATTAACCATGTATG	0.5749	0.5263	0.7574	0.467	0.4481	0.6535	0.6186	0.2749	0.0869	0.1247	Sprtn
chr8	125629592	125629612	-	CAGCATTGGAATTGAGCCTC	0.3509	0.4567	0.5494	0.6142	0.4788	0.5773	0.3805	-0.4568	-0.0462	0.0056	Sprtn
chr8	125675117	125675137	-	CCAGAAGAGTGACTCTTCCA	0.2573	0.6276	0.7161	0.3592	0.5073	0.6536	0.6039	0.2494	0.4143	0.1805	Egln1
chr8	125675189	125675209	-	CGGGCAGCAGATCGGCGATG	0.6725	0.6336	0.6734	0.6115	0.6041	0.6939	0.5781	0.7973	0.2322	0.0501	Egln1
chr8	125675423	125675443	-	CCCAGCAGAGCCCGGCTCCG	0.3375	0.5598	0.7574	0.4703	0.6646	0.6017	0.5476	0.3238	-0.4013	0.1615	Egln1
chr8	125675474	125675494	-	CTCGCGCGTACCGGGCCCGG	0.8902	0.6128	0.7253	0.7314	0.7299	0.6968	0.5682	0.5566	-0.1892	0.1521	Egln1
chr8	125814478	125814498	-	TAGAGCGCTGGGCTGGGTGC	0.2653	0.4034	0.7917	0.757	0.5221	0.5466	0.5198	0.5695	0.4829	0.0695	Disc1
chr8	125814581	125814601	-	TGCCAAAACCCACTGTCCCC	0.3293	0.5148	0.7161	0.3067	0.42	0.5817	0.6299	0.3567	0.3057	0.1767	Disc1
chr8	125814641	125814661	-	TTCCAGGGTGCATCAAGGCT	0.4352	0.5955	0.6376	0.554	0.4748	0.5599	0.4456	0.1674	0.0737	0.106	Disc1
chr8	125814679	125814699	-	CCAGAGGTTTCACAGTCTTC	0.2149	0.331	0.7396	0.217	0.2386	0.3692	0.14	-1.3454	-0.7564	0.0768	Disc1
chr8	125814695	125814715	-	TTCAACGCCGGTGATGCCAG	0.7376	0.6019	0.8141	0.6501	0.448	0.6495	0.5016	0.8011	0.0198	0.3174	Disc1
chr8	125814920	125814940	-	CTGAAGGTCCAGAGATGCCG	0.3587	0.6072	0.704	0.4643	0.5181	0.7106	0.6621	0.4738	-0.3888	0.7093	Disc1
chr8	125851299	125851319	-	CGAAGAGCAGGTTGCTGTGA	0.2702	0.5183	0.6594	0.5727	0.4437	0.6217	0.5331	0.267	0.2007	0.0492	Disc1
chr8	125851360	125851380	-	CCTTTGGGTGGCTCCATGCA	0.2646	0.4715	0.7192	0.5961	0.3272	0.4618	0.5242	-0.024	0.0208	0.1646	Disc1
chr8	125875153	125875173	-	GTGATTTTGTCCTTTCCCGG	0.4844	0.696	0.7574	0.5103	0.4875	0.6916	0.5245	-0.1405	-0.5031	0.8548	Disc1
chr8	126180062	126180082	-	CCCGGAGCACATCCTTTGAT	0.5963	0.5048	0.6957	0.3842	0.3882	0.4317	0.3284	-0.3324	0.2478	0.2306	Sipa1l2
chr8	126180209	126180229	-	AGTACAAGACACCTTTTAGG	0.5302	0.6046	0.7159	0.3725	0.4	0.6949	0.6856	-0.2259	-0.0929	0.318	Sipa1l2
chr8	126180244	126180264	-	GGAATACAAGCTGGACAGCG	0.3385	0.6682	0.5845	0.4468	0.6138	0.7057	0.6699	0.7978	-0.1227	0.198	Sipa1l2
chr8	126190892	126190912	-	ACGAGGATGGCTCTCCCCGC	0.9722	0.4784	0.7538	0.8029	0.592	0.5845	0.5661	0.0363	0.0785	0.1234	Sipa1l2
chr8	126190909	126190929	-	AGTTATCATCCAGCCCCACG	0.6314	0.7184	0.7858	0.4231	0.4513	0.6516	0.6515	0.777	0.1976	0.7874	Sipa1l2
chr8	126191025	126191045	-	TGGAAGGCAGGCCTTCGCCA	0.3616	0.5132	0.768	0.4499	0.5364	0.7307	0.6222	0.6731	0.5204	0.2965	Sipa1l2
chr8	126191037	126191057	-	TTCGGCTTTGCCTGGAAGGC	0.3953	0.4038	0.6248	0.3312	0.312	0.3483	0.2653	-1.1124	-1.3687	0.0144	Sipa1l2
chr8	126191041	126191061	-	ACCTTTCGGCTTTGCCTGGA	0.7142	0.4369	0.5964	0.5969	0.337	0.4173	0.382	-0.5104	-0.6542	0.0089	Sipa1l2
chr8	126191154	126191174	-	TCCCCTCAGATAGTAACAAG	0.6048	0.6483	0.6343	0.4701	0.5483	0.6848	0.768	1.2547	0.7651	0.5475	Sipa1l2
chr8	126195019	126195039	-	GACGTGATTGGCTGGACTTC	0.7442	0.2367	0.6829	0.3455	0.3929	0.4684	0.2227	-0.9141	-0.5984	0.0041	Sipa1l2
chr8	126195042	126195062	-	TGGTGTTTAACTGTTCCTGT	0.2439	0.5747	0.6877	0.2471	0.3835	0.6201	0.3666	-0.2859	-0.3248	0.3446	Sipa1l2
chr8	126195077	126195097	-	GTTCATCATGCTGATCGAGA	0.5297	0.6581	0.7161	0.4459	0.2393	0.6011	0.3887	0.0565	0.0241	0.1578	Sipa1l2
chr8	126195200	126195220	-	AGAGCGGGTAAAGCCAAGGA	0.2471	0.5595	0.6494	0.5683	0.6194	0.7067	0.6588	1.0187	0.8214	0.2063	Sipa1l2
chr8	126195305	126195325	-	AACAAGGCAAGAATACTTGA	0.2016	0.5607	0.6439	0.2389	0.2916	0.593	0.3839	0.2138	0.5601	0.2136	Sipa1l2
chr8	126195321	126195341	-	GGGCCATGGCTACCCGAACA	0.9497	0.6204	0.6746	0.7032	0.5909	0.6644	0.6034	0.6268	0.5383	0.0382	Sipa1l2
chr8	126195436	126195456	-	TTCGGTCCCCCAATCCCCAA	0.691	0.554	0.7444	0.8449	0.3763	0.4811	0.3938	0.2116	0.1654	0.438	Sipa1l2
chr8	126195470	126195490	-	TGTTGGAGTCTCCAGGTCAA	0.2101	0.578	0.7538	0.577	0.5011	0.6001	0.5095	0.3452	0.4026	0.2125	Sipa1l2
chr8	126196488	126196508	-	GCACTGAAAACGTGTGCTAC	0.6887	0.5586	0.7018	0.32	0.0	0.343	0.2622	-0.6712	-0.5298	0.0924	Sipa1l2
chr8	126196523	126196543	-	GCACGTCTTCGTCATAGTGA	0.3449	0.6389	0.7303	0.4648	0.1536	0.613	0.497	0.0806	-0.0392	0.4731	Sipa1l2
chr8	126200238	126200258	-	CATGCCAAACAACAGGCAGC	0.2083	0.5693	0.6463	0.2436	0.0	0.3722	0.4579	-0.0938	-0.2518	0.1517	Sipa1l2
chr8	126200245	126200265	-	TTCCATACATGCCAAACAAC	0.6143	0.4634	0.6345	0.3242	0.0	0.3531	0.4574	-0.385	-0.1312	0.2336	Sipa1l2
chr8	126200330	126200350	-	TTGTTTTCAGCGGATTCCAC	0.7843	0.534	0.7491	0.5415	0.0911	0.4929	0.1776	-1.0469	-0.9953	0.0937	Sipa1l2
chr8	126201640	126201660	-	GACTGCAGGGCCGGCCTTCG	0.9455	0.4513	0.7716	0.6355	0.6369	0.5212	0.2935	-0.352	-0.7912	0.0052	Sipa1l2
chr8	126206896	126206916	-	CTGCTCAAGCTGGATGAACA	0.3363	0.6089	0.7633	0.4775	0.4389	0.5986	0.4549	-0.2194	-0.3158	0.0571	Sipa1l2
chr8	126206999	126207019	-	CGCCCGGGGCCTACCCCTCA	0.9037	0.5126	0.7265	0.639	0.4333	0.2062	0.2301	-0.4422	-0.2745	0.0041	Sipa1l2
chr8	126208788	126208808	-	GGTGGCCTTCAGGACAAGCG	0.6968	0.6871	0.7984	0.6025	0.5931	0.6918	0.6911	1.2419	0.3901	0.5128	Sipa1l2
chr8	126208798	126208818	-	TCAACTACAGGGTGGCCTTC	0.5039	0.3577	0.6226	0.267	0.1246	0.2237	0.2012	-0.9505	-0.1153	0.0575	Sipa1l2
chr8	126208861	126208881	-	CTGTGGCGGTCAGCATCCGG	0.5269	0.5403	0.7702	0.7587	0.6548	0.7061	0.6634	0.9657	0.5285	0.0693	Sipa1l2
chr8	126217847	126217867	-	AGTTCTTCTATGGCAAAGGT	0.4832	0.6078	0.5489	0.3941	0.4041	0.6666	0.5882	0.5257	0.6162	0.3176	Sipa1l2
chr8	126217974	126217994	-	AGCTCACACTGTACCAATGC	0.4607	0.5779	0.6463	0.3361	0.4194	0.6388	0.6374	0.3933	0.443	0.044	Sipa1l2
chr8	126218077	126218097	-	TCGCAATGAGACTGGTGGGG	0.3406	0.6184	0.6661	0.7381	0.5392	0.5735	0.4022	-0.2079	-0.4816	0.1257	Sipa1l2
chr8	126218164	126218184	-	TAAGGAGGACCTCAACTCCA	0.2816	0.6412	0.6628	0.5114	0.6105	0.6533	0.6628	0.7586	0.679	0.2032	Sipa1l2
chr8	126218179	126218199	-	GTCCCCGCTGGGCAGTAAGG	0.5801	0.5939	0.8057	0.6311	0.602	0.6953	0.5678	0.6308	0.2507	0.342	Sipa1l2
chr8	126218182	126218202	-	CGAGTCCCCGCTGGGCAGTA	1.0	0.3813	0.6531	0.6807	0.442	0.4119	0.3432	-0.6682	-0.4677	0.0202	Sipa1l2
chr8	126218208	126218228	-	GTTCCTGTAGGCCCAGCCGG	0.4215	0.6036	0.6769	0.7816	0.585	0.6743	0.4922	1.4779	0.6272	0.7251	Sipa1l2
chr8	126218220	126218240	-	TCACAGACCCCGGTTCCTGT	0.3163	0.5759	0.8152	0.1059	0.2839	0.5561	0.4868	0.3674	0.4968	0.4807	Sipa1l2
chr8	126218280	126218300	-	ATGGCCACGAGGGCCAGTGT	0.403	0.5504	0.736	0.5691	0.5819	0.5508	0.4459	0.1972	0.355	0.0318	Sipa1l2
chr8	126218354	126218374	-	TCCGCCCATGGAGTTGCCAG	0.4455	0.5907	0.7443	0.669	0.5275	0.6526	0.657	0.9003	0.0061	0.2657	Sipa1l2
chr8	126218395	126218415	-	GTTCACGTCTGACCTGGAGG	0.3417	0.5864	0.8141	0.4153	0.5165	0.6578	0.538	0.7965	0.0575	0.3039	Sipa1l2
chr8	126218398	126218418	-	CAAGTTCACGTCTGACCTGG	0.3204	0.6415	0.6474	0.5774	0.5404	0.6345	0.3885	0.1062	-0.4832	0.0851	Sipa1l2
chr8	126218492	126218512	-	GAGACAAGCCCTTCAAGCGC	0.3543	0.502	0.5788	0.1671	0.1561	0.6197	0.5829	0.6833	0.5136	0.3345	Sipa1l2
chr8	126218556	126218576	-	GGAGAATTTGTCCGCATCTC	0.7805	0.3409	0.6452	0.3642	0.3208	0.4114	0.1601	-0.8109	-0.5109	0.0247	Sipa1l2
chr8	126218694	126218714	-	AATGTTTTCGCCATGCTCCG	0.3984	0.6168	0.7858	0.2666	0.2792	0.5984	0.4924	-0.6255	-0.9707	0.5541	Sipa1l2
chr8	126218731	126218751	-	CACTTCATCTATTGACAGGC	0.367	0.4639	0.4865	0.121	0.1922	0.4871	0.1875	-0.4811	-0.5728	0.0222	Sipa1l2
chr8	126218735	126218755	-	GGAGCACTTCATCTATTGAC	0.4114	0.5727	0.5159	0.4119	0.2883	0.613	0.5588	0.6677	0.8449	0.3294	Sipa1l2
chr8	126218765	126218785	-	ACACGGGAGCGGCCCTGCAC	0.4839	0.4402	0.8436	0.5717	0.4147	0.5985	0.5021	0.281	0.5336	0.069	Sipa1l2
chr8	126218818	126218838	-	CATCAGTGATATCGATACGG	0.6364	0.6994	0.6568	0.5988	0.4343	0.6863	0.7033	0.9341	0.3818	0.5582	Sipa1l2
chr8	126218858	126218878	-	GGCTGCACCCCATACGACAG	1.0	0.6914	0.7999	0.4799	0.5666	0.7208	0.6747	1.0968	0.0778	0.2865	Sipa1l2
chr8	126218971	126218991	-	CCAGAATGGCCAAAATGACC	0.3841	0.525	0.6345	0.3072	0.021	0.5475	0.4229	0.1373	0.1064	0.0485	Sipa1l2
chr8	126396813	126396833	-	AGGGTGCAGGCGCAGTAGGC	0.5026	0.5042	0.7664	0.4653	0.4176	0.5232	0.4103	-0.2263	0.1328	0.0193	Map10
chr8	126396841	126396861	-	CGCGCAGACGCGGGCGCCGC	0.4997	0.2038	0.6651	0.6405	0.3675	0.3952	0.1884	-0.3955	-0.6887	0.0027	Map10
chr8	126396868	126396888	-	GGCCCACGGGCAGTTGCAGC	0.3837	0.3088	0.6888	0.304	0.2394	0.5237	0.3091	-0.5601	-0.7252	0.0057	Map10
chr8	126396907	126396927	-	GGATGTCGCAAGCTCCCACC	0.5927	0.5393	0.7633	0.5217	0.5425	0.6915	0.5824	0.8504	0.9379	0.4406	Map10
chr8	126396943	126396963	-	CGAATACACCTCGCTGGCCC	0.6862	0.412	0.7303	0.2666	0.354	0.5775	0.4376	-0.019	-0.4368	0.0574	Map10
chr8	126396967	126396987	-	GCTCGGCCTCTGGCCCGCGC	0.5367	0.2942	0.8294	0.4425	0.3483	0.5267	0.351	-0.6913	-0.8649	0.0806	Map10
chr8	126397018	126397038	-	AAAAGCGTCCCAGTTCGGTC	0.5094	0.535	0.6957	0.3856	0.0	0.4419	0.4663	0.1332	0.2786	0.1171	Map10
chr8	126397076	126397096	-	TCGGAGTCCAGGATACAAGC	0.4985	0.5532	0.7052	0.3213	0.4321	0.6864	0.642	0.7319	0.858	0.1176	Map10
chr8	126397087	126397107	-	CCTCCAGGGCTTCGGAGTCC	0.3073	0.4705	0.6179	0.5874	0.2809	0.3439	0.3165	-0.8949	-0.818	0.0091	Map10
chr8	126397134	126397154	-	GCCTTTGGTGCATGGCTTCG	0.6008	0.4078	0.7149	0.4676	0.4192	0.4266	0.3774	-0.4861	-0.7079	0.0583	Map10
chr8	126397195	126397215	-	ATGGCTCTGAGCCCTCCAGA	0.2579	0.625	0.6888	0.6749	0.5893	0.6457	0.6098	1.0714	1.2869	0.242	Map10
chr8	126397278	126397298	-	GTGTAAGACCGCTTCTTCCC	0.5845	0.5303	0.7161	0.3414	0.4509	0.6996	0.5	0.0439	0.3794	0.1284	Map10
chr8	126397424	126397444	-	AGGTGAGTGTAATACAGTGG	0.2393	0.6688	0.7574	0.8114	0.6449	0.7269	0.6241	1.0218	0.5273	0.1843	Map10
chr8	126397553	126397573	-	TGTTTCACTGGCCTTAAGGG	0.8178	0.6026	0.7512	0.4764	0.3089	0.6564	0.597	0.8505	0.3233	0.3873	Map10
chr8	126397664	126397684	-	GGACTTTGTTCAATCTGAGG	0.4387	0.6211	0.7574	0.3723	0.1635	0.5927	0.5032	0.4199	-0.1897	0.4372	Map10
chr8	126397667	126397687	-	ACTGGACTTTGTTCAATCTG	0.3669	0.5701	0.7041	0.5051	0.5	0.6619	0.4979	0.2907	-0.2816	0.1419	Map10
chr8	126397740	126397760	-	CACGGGCTGGTTGCACAGCA	0.2665	0.5581	0.6518	0.6302	0.646	0.573	0.4912	0.2156	-0.0507	0.0618	Map10
chr8	126398121	126398141	-	GCTTGACACCTTCCCTTTCC	0.2867	0.2501	0.7303	0.3439	0.2943	0.4071	0.2282	-1.0964	-0.5773	0.0272	Map10
chr8	126461074	126461094	-	GGTCACCTGGAGGCCCGGTG	0.3211	0.5698	0.8125	0.7281	0.5871	0.6302	0.2748	-0.2824	-0.4842	0.1599	Ntpcr
chr8	126462824	126462844	-	CTCGATGGCTTTCTGGATCA	0.4708	0.4099	0.7161	0.5808	0.4831	0.5327	0.4419	-0.1573	-0.3605	0.0165	Ntpcr
chr8	126462849	126462869	-	CGGGCAGCCCGGAGGACTGC	0.2933	0.4579	0.6651	0.4004	0.444	0.5543	0.4052	-0.505	-0.5887	0.0261	Ntpcr
chr8	126462857	126462877	-	TCCATCCACGGGCAGCCCGG	0.3036	0.6362	0.8471	0.6054	0.6033	0.6662	0.576	1.0532	0.3859	0.2894	Ntpcr
chr8	126464071	126464091	-	CACTCGGGCTTTCCAGGTAG	0.2281	0.508	0.6862	0.7902	0.601	0.6429	0.4161	0.0496	-0.2016	0.2486	Ntpcr
chr8	126464077	126464097	-	ACTCGACACTCGGGCTTTCC	0.9172	0.3068	0.7208	0.3919	0.1498	0.2019	0.1604	-0.9473	0.096	0.0287	Ntpcr
chr8	126464146	126464166	-	ACACTCACGTTTCTTAGGAC	0.4183	0.528	0.6673	0.4037	0.1254	0.4785	0.4755	0.2376	0.2169	0.2381	Ntpcr
chr8	126464151	126464171	-	AACATACACTCACGTTTCTT	0.282	0.3759	0.6452	0.2368	0.1841	0.3023	0.0925	-1.0856	-0.3862	0.0202	Ntpcr
chr8	126512169	126512189	-	GCACCTGACTCGGACCCTGC	0.7705	0.5262	0.7077	0.4141	0.4518	0.5458	0.3777	0.2186	0.2642	0.1977	Pcnx2
chr8	126528231	126528251	-	TATTCATCACGTCCTACGTC	0.6695	0.4976	0.6117	0.3172	0.0	0.5016	0.4502	0.2762	0.5681	0.2008	Pcnx2
chr8	126542534	126542554	-	CCGCGGGCATGAAGCTGCTG	0.4118	0.5819	0.7668	0.6983	0.576	0.6496	0.579	0.4063	-0.2506	0.1519	Pcnx2
chr8	126577766	126577786	-	ATCGACATGCTGCTCTTTGG	0.2906	0.4278	0.833	0.4737	0.5346	0.6806	0.5575	0.3896	0.3381	0.2157	Pcnx2
chr8	126581930	126581950	-	GCAGTCAGGGACCACTTAAT	0.4924	0.3568	0.7444	0.5211	0.3621	0.3437	0.1483	-0.5475	0.9038	0.2354	Pcnx2
chr8	126581944	126581964	-	CAGAGACCCTGCAAGCAGTC	0.3326	0.4594	0.6815	0.4901	0.3654	0.5058	0.3429	-0.1915	0.0675	0.0343	Pcnx2
chr8	126589926	126589946	-	TCATCACGCTCCTCGGCACA	0.4278	0.5171	0.6746	0.3458	0.1656	0.4849	0.5589	0.049	-0.2433	0.0348	Pcnx2
chr8	126592685	126592705	-	TGTTACTCATGGTAGCTCGG	0.5814	0.7166	0.8046	0.3968	0.4166	0.7519	0.7478	1.4558	0.7493	0.693	Pcnx2
chr8	126592740	126592760	-	GGAAGTCCAGATCCATCCTC	0.2908	0.4795	0.6487	0.4962	0.5311	0.6556	0.4874	0.0427	0.3581	0.2139	Pcnx2
chr8	126592761	126592781	-	TCCTCCAGCAGCACCGCTAC	0.7679	0.4472	0.6746	0.3865	0.3881	0.5303	0.4441	-0.2727	0.0792	0.0426	Pcnx2
chr8	126601967	126601987	-	CCGACTGTGTGTCTCATGCC	0.4687	0.5907	0.5975	0.4751	0.4034	0.4816	0.5277	0.04	-0.2374	0.137	Pcnx2
chr8	126604228	126604248	-	GCCAGAAACGTCTGTGCAGG	0.5361	0.591	0.7149	0.576	0.0155	0.5206	0.3437	0.1338	-0.6788	0.1009	Pcnx2
chr8	126604231	126604251	-	TGGGCCAGAAACGTCTGTGC	0.7276	0.5334	0.6604	0.5296	0.4826	0.6527	0.6521	0.6326	0.6359	0.0273	Pcnx2
chr8	126604261	126604281	-	ACAAGACAGCTCGGTGCTGC	0.3523	0.5026	0.6736	0.4259	0.1501	0.4578	0.3995	-0.0603	-0.3457	0.0569	Pcnx2
chr8	126604310	126604330	-	GTTTCCAGGGTAGCCGGCAA	0.7494	0.5457	0.6746	0.6237	0.3658	0.6353	0.33	0.0739	-0.0886	0.0417	Pcnx2
chr8	126605137	126605157	-	GCCAAGTCCGCAGCACTGTA	0.7695	0.4479	0.6376	0.444	0.3761	0.531	0.63	0.3712	0.4801	0.0955	Pcnx2
chr8	126605264	126605284	-	TGCCTCCCCAGGGACCAAGG	0.2437	0.7045	0.8613	0.685	0.6214	0.6664	0.6731	0.7051	0.2504	0.3078	Pcnx2
chr8	126605275	126605295	-	CTTCCAGGTCATGCCTCCCC	0.2647	0.4212	0.6746	0.6002	0.4893	0.5383	0.3816	-0.1263	-0.0279	0.0331	Pcnx2
chr8	126613674	126613694	-	GGAGCAAGTCAGGGCCCTGA	0.3413	0.567	0.6368	0.4818	0.6238	0.6743	0.4792	0.2945	0.4639	0.177	Pcnx2
chr8	126613695	126613715	-	GACTCCCCAGCTGAGCAGAA	0.2328	0.5696	0.6258	0.4185	0.4058	0.5884	0.6119	0.3744	0.3149	0.1336	Pcnx2
chr8	126613729	126613749	-	GGAATCCATCAGTACATCTA	0.6083	0.4851	0.7349	0.4203	0.4016	0.6393	0.5674	0.4017	0.7737	0.0443	Pcnx2
chr8	126613807	126613827	-	AACCTCCAAGTCAGACCTGG	0.2346	0.6828	0.6474	0.4397	0.5938	0.6661	0.4863	0.4585	-0.0904	0.2766	Pcnx2
chr8	126613871	126613891	-	GGACCGATGTCTTTCTGAGC	0.7113	0.517	0.6698	0.2841	0.1908	0.5642	0.4528	-0.1214	-0.0456	0.105	Pcnx2
chr8	126613922	126613942	-	GTAAGAGCAGCCATGAGAAA	0.2108	0.4491	0.7303	0.4986	0.3147	0.6348	0.3955	0.1217	0.284	0.4106	Pcnx2
chr8	126614003	126614023	-	CGCTTGCGACACTCACACCC	1.0	0.5785	0.6722	0.372	0.5649	0.691	0.6126	0.6347	0.3873	0.1773	Pcnx2
chr8	126614151	126614171	-	CTTGAGTTAACGGAGGATGG	0.319	0.6674	0.8423	0.4366	0.4559	0.627	0.629	0.6743	0.3486	0.3069	Pcnx2
chr8	126614158	126614178	-	GATCACCCTTGAGTTAACGG	0.5336	0.715	0.7999	0.4546	0.3567	0.681	0.7633	1.2529	0.5587	0.8922	Pcnx2
chr8	126614194	126614214	-	CGGTCCTGCTGACCCGGAGC	0.705	0.4589	0.6746	0.5157	0.4221	0.5277	0.5092	0.1332	-0.1112	0.0262	Pcnx2
chr8	126614410	126614430	-	AGTGGTCGACTCAGACGGCG	0.6667	0.6562	0.6128	0.6591	0.5991	0.6675	0.6491	0.7744	-0.1635	0.6337	Pcnx2
chr8	126614434	126614454	-	GGTGGAACTGCCCTTGAACC	0.3857	0.5107	0.7444	0.4897	0.4982	0.6559	0.653	0.7565	0.3643	0.2101	Pcnx2
chr8	126614479	126614499	-	CCTAGCCAAACCCACAGAGG	0.3721	0.6153	0.7999	0.534	0.6206	0.6841	0.6675	0.9128	0.3191	0.2179	Pcnx2
chr8	126614482	126614502	-	AGTCCTAGCCAAACCCACAG	0.461	0.7175	0.7301	0.5286	0.5614	0.7155	0.7066	1.0371	0.3812	0.5118	Pcnx2
chr8	126614539	126614559	-	GCCACAGAACAGATCGCCTC	0.8815	0.5535	0.6651	0.4216	0.4372	0.623	0.5032	0.6052	0.4602	0.0532	Pcnx2
chr8	126614578	126614598	-	TCCACAGCCCAACTGTACCC	0.2799	0.5927	0.6604	0.2765	0.4359	0.6816	0.7321	0.7353	0.5323	0.26	Pcnx2
chr8	126614848	126614868	-	AGAAAGTCTACCCGCCTCTC	0.6782	0.373	0.6829	0.4263	0.3	0.411	0.2699	-0.4082	0.3573	0.0108	Pcnx2
chr8	126614905	126614925	-	TCTGTCAGAAGATCAACCTG	0.3249	0.7691	0.7041	0.5478	0.5692	0.7186	0.7235	1.2328	0.6006	0.4876	Pcnx2
chr8	126617852	126617872	-	ACCAAGAAGGAAGAGCCTCG	0.3816	0.686	0.7951	0.2266	0.5419	0.7103	0.6179	0.7973	0.249	0.4253	Pcnx2
chr8	126617887	126617907	-	CACCCCGGGTCAGCAATAAC	0.8456	0.4079	0.6214	0.554	0.2229	0.2549	0.3706	-0.2255	0.4461	0.0596	Pcnx2
chr8	126637549	126637569	-	CGACCAGCTGACCGCGCCTC	0.9661	0.4095	0.6179	0.6274	0.4933	0.4947	0.4009	-0.3848	-0.2904	0.048	Map3k21
chr8	126637671	126637691	-	CGGCGGCGGCACCGGGCCAC	0.6131	0.1524	0.7397	0.9269	0.5703	0.4667	0.3644	-0.1056	-0.2461	0.0021	Map3k21
chr8	126637713	126637733	-	GTCTACGTGCACAGGCGAGC	0.6015	0.4085	0.6594	0.246	0.1154	0.5231	0.3639	0.1332	0.1381	0.0222	Map3k21
chr8	126637721	126637741	-	CGCTCGAAGTCTACGTGCAC	0.7382	0.5071	0.6698	0.4149	0.3688	0.6092	0.465	-0.4392	-0.5044	0.0625	Map3k21
chr8	126637744	126637764	-	CGATCAGCTCCTTGAGCTCC	0.3093	0.3449	0.508	0.2723	0.173	0.4218	0.3412	-0.4627	-0.4397	0.01	Map3k21
chr8	126637966	126637986	-	CACGCGCGAACTCCAGCACC	0.4892	0.476	0.6307	0.5692	0.5578	0.6413	0.6096	0.8652	0.5974	0.0719	Map3k21
chr8	126638119	126638139	-	GCACCACCGCCTCCTCGTGC	0.7814	0.5097	0.703	0.2936	0.1737	0.5507	0.5336	0.2015	0.0991	0.3038	Map3k21
chr8	126638146	126638166	-	TGGACTTGAGGTCACGGTGC	0.4327	0.5744	0.6463	0.6421	0.5763	0.6546	0.5645	0.6653	0.4074	0.0966	Map3k21
chr8	126650805	126650825	-	GCCCAAAGTCCGTGATCTTC	0.5658	0.2083	0.6108	0.2441	0.1833	0.3428	0.1171	-1.3292	-0.5636	0.0161	Map3k21
chr8	126650910	126650930	-	TGTCGCTGCCCTTGGAGAAC	0.3202	0.37	0.6877	0.2253	0.2925	0.4682	0.4079	-0.5352	-0.4774	0.0355	Map3k21
chr8	126652932	126652952	-	TTTTGCAAACGGTTCAGGGC	0.5262	0.4605	0.7003	0.3709	0.0	0.2176	0.3659	-1.0658	-1.2341	0.077	Map3k21
chr8	126652937	126652957	-	ATGAGTTTTGCAAACGGTTC	0.8261	0.2765	0.6877	0.5008	0.1796	0.4283	0.0143	-1.6595	-1.5172	0.0074	Map3k21
chr8	126654289	126654309	-	GCAAACGAGGGGCGGATATG	0.8501	0.4702	0.7904	0.3638	0.5445	0.5539	0.3716	-0.0449	0.0094	0.0812	Map3k21
chr8	126654302	126654322	-	CTGAAGAATTAAGGCAAACG	0.2795	0.6118	0.7101	0.4104	0.4102	0.6343	0.5759	0.2743	-0.311	0.1707	Map3k21
chr8	126664053	126664073	-	GCTCACACTGAATAGCCCGG	0.4609	0.7972	0.7716	0.5912	0.5337	0.7212	0.6829	1.6043	0.7719	0.886	Map3k21
chr8	126666597	126666617	-	GGGCTGTTGCCATCTGAGAG	0.3995	0.6746	0.7747	0.4465	0.5753	0.6693	0.493	0.5677	-0.2287	0.3748	Map3k21
chr8	126668320	126668340	-	TTTCTATGTTCTAATCCTTC	0.2923	0.2276	0.6877	0.0497	0.0	0.3298	0.015	-1.689	-1.1758	0.062	Map3k21
chr8	126722236	126722256	-	CCGAACGGTGCCGCTCCACC	0.7241	0.4783	0.7586	0.4867	0.4849	0.5106	0.4903	0.3912	0.3562	0.1355	Kcnk1
chr8	126722259	126722279	-	CACCAGGAAGCCGAAGCACC	0.2813	0.4762	0.6864	0.4086	0.4798	0.6354	0.625	0.5532	0.5707	0.031	Kcnk1
chr8	126722290	126722310	-	CGCCGAACACCAGGTAGAGC	0.6319	0.5033	0.6736	0.2179	0.2593	0.5065	0.4262	0.1748	-0.1097	0.0907	Kcnk1
chr8	126722299	126722319	-	AGACCACGGCGCCGAACACC	1.0	0.4917	0.5647	0.4286	0.423	0.6577	0.5277	0.7969	0.7951	0.0713	Kcnk1
chr8	126722389	126722409	-	ACAGGCACTCGTGCTCCTCC	0.4376	0.4613	0.7586	0.3223	0.4942	0.6056	0.4031	0.481	0.6472	0.1762	Kcnk1
chr8	126722407	126722427	-	GCTCCAGCTGCGGCTCCGAC	0.3415	0.4036	0.6872	0.4757	0.2609	0.4916	0.4045	-0.2157	-0.228	0.4771	Kcnk1
chr8	126751835	126751855	-	GGACCACGGCCGTCAGGAAG	0.576	0.4736	0.7241	0.5656	0.6005	0.7344	0.5841	0.863	-0.0946	0.0667	Kcnk1
chr8	126751841	126751861	-	CACGCTGGACCACGGCCGTC	0.7281	0.3886	0.5691	0.6238	0.3908	0.3453	0.1912	-0.2035	0.0502	0.1186	Kcnk1
chr8	126751892	126751912	-	CCCAGCGTATGTGGAAGTAG	0.6222	0.6123	0.6474	0.5502	0.6382	0.6612	0.4538	0.287	-0.2071	0.2878	Kcnk1
chr8	126752063	126752083	-	CCCCCAGGCCGATGGTGCTC	0.5475	0.3647	0.6179	0.3635	0.3023	0.4629	0.371	-0.3836	-0.2957	0.0112	Kcnk1
chr8	126866307	126866327	-	TACTTGAGCTGCCGGAGCTG	0.2746	0.5125	0.7668	0.373	0.4574	0.6264	0.5894	0.3647	-0.2346	0.1154	Slc35f3
chr8	126866432	126866452	-	CATAGTAGCCTGTGATGCGC	0.7482	0.4916	0.6108	0.3309	0.1114	0.5736	0.4229	-0.0592	-0.043	0.109	Slc35f3
chr8	126866464	126866484	-	ACTTTTGTAGCTGGTCGCCC	0.6633	0.4127	0.6452	0.2585	0.0665	0.4932	0.2319	-0.4233	-0.4453	0.1764	Slc35f3
chr8	127025564	127025584	-	GGTCAGGACCGGACTGTTGC	0.6659	0.3962	0.8152	0.2229	0.3065	0.5309	0.5531	-0.0354	-0.2242	0.0457	Slc35f3
chr8	127047896	127047916	-	CTGCGTGGAGCCGGCCCAGG	0.808	0.4598	0.7716	1.0328	0.7794	0.607	0.3846	0.2012	-0.1787	0.0598	Slc35f3
chr8	127047899	127047919	-	GAGCTGCGTGGAGCCGGCCC	0.2797	0.4459	0.7822	0.7905	0.579	0.6181	0.4421	0.3742	0.1029	0.0489	Slc35f3
chr8	127047941	127047961	-	CAGGGTGAACGGTGCGTCGA	0.8285	0.5539	0.7066	0.7343	0.6227	0.6514	0.437	0.3637	0.1662	0.0109	Slc35f3
chr8	127047960	127047980	-	AGTTGGTGGCAAACCACGTC	0.7639	0.3931	0.705	0.5721	0.4554	0.6178	0.3288	-0.1531	0.1729	0.0358	Slc35f3
chr8	127098769	127098789	-	ACCCCAGCTCTCCGTGACTC	0.3973	0.4932	0.6179	0.3504	0.3872	0.5413	0.3999	0.1604	0.078	0.0456	Slc35f3
chr8	127098843	127098863	-	TGAAGTCCAGTTTTTTCCCC	0.2469	0.4356	0.7019	0.4162	0.3885	0.6073	0.2492	-1.5018	-1.5859	0.1279	Slc35f3
chr8	127108952	127108972	-	TCTTTATTGCGTGTAAGTAC	0.8293	0.4709	0.6203	0.4415	0.0	0.4132	0.3467	0.0237	0.2535	0.3692	Slc35f3
chr8	127109000	127109020	-	ATGATTTGTTGCAGCAGAAC	0.2946	0.3757	0.631	0.484	0.0616	0.4222	0.2197	-0.7499	-0.534	0.0477	Slc35f3
chr8	127149493	127149513	-	CGTCCTCCGCGTTGTCGTCC	0.6885	0.4098	0.6179	0.3464	0.2118	0.4967	0.3091	0.0515	-0.0181	0.0345	Coa6
chr8	127170913	127170933	-	TTACAGTGAACTTGTCCTGG	0.3675	0.6376	0.7384	0.2878	0.4752	0.6412	0.5839	0.5997	0.1792	0.45	Tarbp1
chr8	127170937	127170957	-	GGGGTCATTCTCCAGTGCTA	0.52	0.5921	0.7161	0.4649	0.4469	0.5909	0.4413	0.4512	0.5126	0.0882	Tarbp1
chr8	127173801	127173821	-	TGCTGCAAAACTCAAGGGCC	0.3703	0.5071	0.5715	0.4803	0.1988	0.4664	0.2853	-0.8744	-1.2243	0.0579	Tarbp1
chr8	127173807	127173827	-	TACCATTGCTGCAAAACTCA	0.4757	0.4915	0.6345	0.0172	0.041	0.4805	0.177	-0.7663	-0.9998	0.0362	Tarbp1
chr8	127173864	127173884	-	GACGTTCTGGCCTAATTTAA	0.5946	0.1657	0.6487	0.4059	0.3171	0.3659	0.0798	-1.1225	-0.3547	0.0718	Tarbp1
chr8	127174184	127174204	-	CACGGAAAGTGACGTGCTGG	1.0	0.5628	0.7291	0.4298	0.5231	0.6509	0.3084	-0.0228	-0.7123	0.029	Tarbp1
chr8	127174294	127174314	-	GAAGAATCATTGTCTTCCAA	0.217	0.5563	0.7349	0.5232	0.2994	0.5779	0.2197	-0.6525	-0.5826	0.2222	Tarbp1
chr8	127174991	127175011	-	GCTGCAGAAGCCCCGATCAG	0.539	0.5963	0.7585	0.5568	0.5726	0.6444	0.7039	1.0362	0.5724	0.3434	Tarbp1
chr8	127175043	127175063	-	CCAATGCTGAGCCTGTGGAC	0.2002	0.5356	0.705	0.4952	0.3972	0.6029	0.5219	0.0907	0.275	0.1816	Tarbp1
chr8	127177419	127177439	-	ATGTGTTCGCCATCTGCAGG	0.464	0.6063	0.7999	0.7076	0.1452	0.5817	0.3563	0.627	-0.0365	0.4859	Tarbp1
chr8	127177422	127177442	-	CGCATGTGTTCGCCATCTGC	0.6518	0.4839	0.7052	0.1938	0.3288	0.5172	0.3518	-0.3359	-0.3795	0.0446	Tarbp1
chr8	127178976	127178996	-	ACTCACCATGAACGAGCTGC	0.8673	0.5399	0.5778	0.4224	0.1613	0.5696	0.5206	0.3653	0.1179	0.1885	Tarbp1
chr8	127179048	127179068	-	TGAGGTATCCACTGCCCTCC	0.3691	0.4302	0.6594	0.4479	0.4244	0.46	0.357	0.0259	0.2147	0.0189	Tarbp1
chr8	127179525	127179545	-	TCCCGGTGCCCAGGATGGTG	0.2204	0.5663	0.6648	0.4798	0.5747	0.6317	0.5714	0.2712	-0.4104	0.0945	Tarbp1
chr8	127179534	127179554	-	GCCAAGACGTCCCGGTGCCC	0.4965	0.4238	0.6971	0.396	0.4076	0.4834	0.5426	0.3881	0.2681	0.1454	Tarbp1
chr8	127179604	127179624	-	ATGCCTACATGCCCTTGCTG	0.3909	0.6189	0.7443	0.3827	0.5118	0.6813	0.581	0.917	0.4616	0.2401	Tarbp1
chr8	127179641	127179661	-	GACCCCTTGCTGGATGCCCT	0.2896	0.5147	0.7077	0.3351	0.5063	0.5814	0.3729	0.0533	-0.1483	0.0688	Tarbp1
chr8	127179691	127179711	-	TACCATCTAGGGAAAAGCAG	0.3116	0.6038	0.7372	0.3242	0.4619	0.6713	0.4421	0.4651	-0.0897	0.7547	Tarbp1
chr8	127180539	127180559	-	AAGGACTGAAGACCAAGTTC	0.2258	0.5103	0.6487	0.5234	0.4963	0.5936	0.6191	0.4773	1.0504	0.0925	Tarbp1
chr8	127180599	127180619	-	TGCCAGACTGGCTGGACGCC	0.6058	0.4495	0.6483	0.5632	0.3223	0.3324	0.3685	-0.5185	-0.7889	0.0725	Tarbp1
chr8	127182837	127182857	-	TTACGTGAAGAACCTAGTTC	0.8946	0.4704	0.7303	0.4602	0.2704	0.4977	0.4535	-0.3723	0.1743	0.2898	Tarbp1
chr8	127182876	127182896	-	ACTTGGTGGCTCTGATGGAC	0.2532	0.4605	0.5667	0.5307	0.436	0.6013	0.5092	0.1047	0.0861	0.0097	Tarbp1
chr8	127184454	127184474	-	ACACACCAGGTCCTCCTGAG	0.2801	0.6993	0.7653	0.5137	0.582	0.583	0.6961	0.8944	0.5747	0.2438	Tarbp1
chr8	127184467	127184487	-	GCGCACCATGATCACACACC	0.7418	0.5478	0.7161	0.5541	0.4767	0.6446	0.5268	0.6845	0.5812	0.3366	Tarbp1
chr8	127185777	127185797	-	GAGAAGGTCTTCTTGCCCTC	0.29	0.5121	0.7255	0.6063	0.3716	0.4747	0.4341	-0.1528	0.237	0.2554	Tarbp1
chr8	127185809	127185829	-	GGCAAGCATACCCAGCTGTA	0.3113	0.4954	0.6909	0.2974	0.4206	0.5447	0.579	0.3657	0.6653	0.0741	Tarbp1
chr8	127185837	127185857	-	TGCCGGTTTTGTTCCTGTCC	0.3898	0.3536	0.7396	0.1499	0.3443	0.5225	0.255	-1.1567	-1.2512	0.0029	Tarbp1
chr8	127193774	127193794	-	TTATTCCCCGGAACTCTCAG	0.2253	0.6112	0.8141	0.408	0.1373	0.6318	0.6879	0.8188	0.3676	0.8942	Tarbp1
chr8	127196766	127196786	-	GTTTGAATGCGCAGTGTCAG	0.3521	0.5863	0.7291	0.4865	0.3562	0.6382	0.3444	0.2922	-0.478	0.4292	Tarbp1
chr8	127196791	127196811	-	CAGCCTTACCAAAGCTAAAC	0.4124	0.3294	0.5754	0.4522	0.0907	0.2758	0.2203	-0.8477	-0.0716	0.1034	Tarbp1
chr8	127198050	127198070	-	TTGATCATGGAAATTTTGGA	0.3901	0.5625	0.639	0.3776	0.2775	0.5442	0.2804	-0.9572	-0.9973	0.3316	Tarbp1
chr8	127201057	127201077	-	GCGCGCGCTACCTGCTGCAG	0.441	0.4989	0.7574	0.5795	0.55	0.6544	0.4119	0.3591	-0.2615	0.0516	Tarbp1
chr8	127201119	127201139	-	CCGCTTCTGGAGAACCGTCC	0.8511	0.4525	0.7491	0.6855	0.492	0.608	0.3935	0.467	0.499	0.0564	Tarbp1
chr8	127201239	127201259	-	CTCCGCGGGACCGGGAGCTG	0.5396	0.4514	0.7858	0.5831	0.6322	0.5196	0.2901	-0.2942	-0.7958	0.0036	Tarbp1
chr8	127201407	127201427	-	GCCGTGTTTACGCGCGCCGG	1.0	0.5783	0.7856	0.828	0.4706	0.6322	0.5657	0.4797	-0.6113	0.0876	Tarbp1
chr8	127201514	127201534	-	CGCTCGTGCGCGCGCCTGGC	0.6392	0.314	0.6399	0.4671	0.1692	0.2643	0.0174	-1.7527	-1.7447	0.0107	Tarbp1
chr8	127318524	127318544	-	AAGCCTTCCCCAGAACCGGA	0.4166	0.6012	0.5442	0.4099	0.4992	0.7455	0.5427	0.4423	0.18	0.4676	Irf2bp2
chr8	127319176	127319196	-	CCAACGGGTCTAAAGCAGGT	0.6279	0.6141	0.621	0.302	0.4912	0.6483	0.5847	0.3856	0.3568	0.3048	Irf2bp2
chr8	127319180	127319200	-	GGGGCCAACGGGTCTAAAGC	0.4965	0.5507	0.7218	0.3603	0.4284	0.5856	0.3662	0.1635	0.2735	0.1011	Irf2bp2
chr8	127319208	127319228	-	AGGCAGGTTGTTGGGTTTCG	0.3692	0.493	0.7526	0.6391	0.6317	0.5691	0.3255	-0.5819	-0.5742	0.0645	Irf2bp2
chr8	127319228	127319248	-	GAGCCGGCTCTGACTGCAGC	0.2268	0.4478	0.7454	0.5101	0.2254	0.6216	0.4533	0.1599	-0.129	0.1402	Irf2bp2
chr8	127319250	127319270	-	CTTCGAGAGCAAGTTCAAGA	0.4683	0.6117	0.7303	0.2491	0.1588	0.5065	0.4647	-0.0653	-0.0501	0.3373	Irf2bp2
chr8	127319376	127319396	-	GGCCAGCGAGCTGAGCGCCG	0.3817	0.6058	0.8377	0.4566	0.6198	0.6932	0.6231	0.9184	0.0109	0.3113	Irf2bp2
chr8	127319448	127319468	-	GCGCGAGCCGAGCAAGGAGA	0.402	0.4312	0.71	0.6255	0.364	0.6845	0.5726	0.8606	0.5929	0.3258	Irf2bp2
chr8	127319697	127319717	-	CAACGGGTTCTCCAAACTGG	0.6232	0.6398	0.7561	0.4745	0.5319	0.6766	0.6187	0.705	0.1471	0.1597	Irf2bp2
chr8	127319774	127319794	-	TTCAGCACGCGTGCGGGTGC	0.7433	0.3922	0.7586	0.5044	0.2281	0.4196	0.2192	-0.6125	-0.7713	0.0086	Irf2bp2
chr8	127319850	127319870	-	CGCCGAGGCCGCGCGCGCTC	0.4556	0.3327	0.787	0.4952	0.0502	0.285	0.2371	-0.4531	-0.475	0.0169	Irf2bp2
chr8	127319913	127319933	-	GCCACCGCCACTGTCGGCCA	0.4451	0.5344	0.6746	0.4562	0.5209	0.6401	0.5151	0.3099	-0.2906	0.0749	Irf2bp2
chr8	127319973	127319993	-	TGCTCACGGCTGCTTCCCGG	0.4729	0.5155	0.7773	0.5102	0.7323	0.7689	0.6593	1.2864	0.6456	0.1196	Irf2bp2
chr8	127320045	127320065	-	CCGCGGCTGCGTCAACTACG	0.9341	0.6038	0.7702	0.6165	0.4953	0.6237	0.5471	0.4051	-0.2854	0.2808	Irf2bp2
chr8	127663920	127663940	-	GTCTGCAGGTGACTACGAGA	0.8835	0.6197	0.6487	0.3658	0.5687	0.7018	0.5722	0.6269	0.4173	0.0707	Tomm20
chr8	127692133	127692153	-	GCCTGTCACATGTAATAAAA	0.5321	0.264	0.6533	0.4105	0.3179	0.4146	0.162	-1.3841	-0.9067	0.2889	Rbm34
chr8	127692176	127692196	-	AGGAGCGGTTAAAAAACGAG	0.517	0.737	0.6412	0.5099	0.4783	0.6846	0.4454	0.4514	-0.319	0.6573	Rbm34
chr8	127692196	127692216	-	AATCCCAGTCAACCCCGAAG	0.278	0.6481	0.7443	0.394	0.5039	0.6617	0.5387	1.0662	0.6498	0.3353	Rbm34
chr8	127692316	127692336	-	GCTTCATCAGGACCAAGGGC	0.3032	0.4666	0.5301	0.312	0.3271	0.5907	0.4818	0.4775	0.2831	0.257	Rbm34
chr8	127692328	127692348	-	TCTAGAAGAAGAGCTTCATC	0.2889	0.4765	0.7161	0.2551	0.2917	0.4768	0.3564	-0.5314	0.4405	0.111	Rbm34
chr8	127697566	127697586	-	GGCGGCCCGCGGCCTCCTGG	0.4822	0.4781	0.9039	0.6138	0.7421	0.6178	0.4352	-0.2736	-0.376	0.2328	Rbm34
chr8	127697606	127697626	-	CAGCGACTACCTGGTGGGAC	0.4488	0.528	0.6248	0.6993	0.5861	0.6161	0.4429	-0.2139	-0.4062	0.0648	Rbm34
chr8	128003633	128003653	-	ATTTCACTTGTGGCTTGATA	0.3978	0.3321	0.6935	0.5212	0.0	0.3416	0.1545	-0.6022	-0.3699	0.0453	Pard3
chr8	128003666	128003686	-	TTACTTGCCCGAAGAACTGA	0.6695	0.5863	0.592	0.3323	0.0336	0.4746	0.524	0.2914	-0.0407	0.3506	Pard3
chr8	128032818	128032838	-	CTGCTCCGGCGGACATGAAG	0.7083	0.5582	0.7939	0.6236	0.5347	0.6446	0.559	0.4965	0.1263	0.0679	Pard3
chr8	128032978	128032998	-	GGTGTTTACCTTCCTGTCGC	0.4789	0.4482	0.7161	0.3464	0.2818	0.4922	0.4053	-0.1504	-0.7285	0.1255	Pard3
chr8	128050604	128050624	-	CCATTGGGTGGCTGGCGCTC	0.7307	0.3111	0.6971	0.5788	0.2481	0.4155	0.3603	-0.2772	-0.1705	0.0282	Pard3
chr8	128086271	128086291	-	CTGCCGCCTCGAGCACTGAA	0.7165	0.5627	0.5961	0.5939	0.3059	0.4899	0.5585	0.0832	0.077	0.1455	Pard3
chr8	128098112	128098132	-	TTGGCCACACAGTGGCTGTC	0.2009	0.2936	0.588	0.5295	0.1897	0.3101	0.2443	-0.6687	-0.3715	0.0077	Pard3
chr8	128098157	128098177	-	GGTGCTCTGGGCAATGCTTG	0.2652	0.3934	0.7443	0.3245	0.509	0.6896	0.4548	0.3539	-0.2809	0.0966	Pard3
chr8	128098226	128098246	-	GTTGAGGCGTGAGCACTATG	0.5207	0.603	0.7702	0.5788	0.6341	0.7268	0.7025	1.0709	0.7883	0.6064	Pard3
chr8	128103254	128103274	-	ACCTATGGTGACGTCCCGGG	1.0	0.6734	0.737	0.8691	0.6096	0.6624	0.6231	0.9758	0.375	0.676	Pard3
chr8	128103306	128103326	-	GAATGGCAGCCCCTCGAGGA	0.7119	0.5816	0.7334	0.5134	0.5621	0.723	0.6583	1.0303	0.6948	0.0731	Pard3
chr8	128104716	128104736	-	CCATCTTGGTGCTTCTCAAC	0.3338	0.362	0.6463	0.4416	0.1906	0.356	0.1174	-0.9881	-0.7039	0.0373	Pard3
chr8	128104752	128104772	-	CTTCCTGACGAAAGACCAGA	0.2314	0.5908	0.508	0.4129	0.2894	0.5726	0.2762	-0.405	-0.6487	0.7073	Pard3
chr8	128125166	128125186	-	GCCCCTCGATCCCACTGTAG	0.6002	0.5462	0.7443	0.4502	0.5604	0.625	0.5175	0.6772	0.3403	0.2283	Pard3
chr8	128131890	128131910	-	ATCATGACAGTGTCATCGTG	0.4629	0.6556	0.712	0.5564	0.48	0.6601	0.6019	0.6321	0.3538	0.3159	Pard3
chr8	128131963	128131983	-	AACGTCATCATGGGAGCTGG	0.4519	0.6272	0.6805	0.6063	0.5843	0.6432	0.5456	0.4474	-0.2779	0.187	Pard3
chr8	129152284	129152304	-	AAGCTGTTGGGGTATTTTTC	0.2743	0.148	0.7869	0.3705	0.273	0.2408	0.0498	-1.7362	-1.0017	0.0241	Nrp1
chr8	129152392	129152412	-	CGACAGAACATTCCTCCGGG	1.0	0.7057	0.7605	0.4798	0.5913	0.6842	0.5115	0.4743	-0.1157	0.5487	Nrp1
chr8	129158380	129158400	-	CCACAATAACGCCCAATGTG	0.6571	0.6166	0.6695	0.3014	0.4445	0.6272	0.6369	0.6173	0.1713	0.1187	Nrp1
chr8	129158413	129158433	-	GAAGAGGAGCGGATCCGGCC	0.8415	0.482	0.7523	0.7255	0.4598	0.6364	0.5103	-0.5766	-0.7439	0.0596	Nrp1
chr8	129158429	129158449	-	CATGGATAGAACGCCTGAAG	0.7349	0.5811	0.7999	0.554	0.5809	0.6787	0.5266	0.8698	0.5454	0.0724	Nrp1
chr8	129160798	129160818	-	ACCCATTTTCAGGGTAGTTC	0.7005	0.3373	0.6782	0.1866	0.0	0.1812	0.2522	-1.1233	-0.956	0.0198	Nrp1
chr8	129160839	129160859	-	TACCTGGATCCACTCCTTGT	0.4077	0.5141	0.7538	0.3937	0.4485	0.4974	0.5288	0.4476	0.8202	0.1268	Nrp1
chr8	129184351	129184371	-	CAGCAGTAACGAATCGCAGG	1.0	0.662	0.7951	0.5667	0.373	0.6358	0.5395	0.9946	0.4107	0.2342	Nrp1
chr8	129184354	129184374	-	CTACAGCAGTAACGAATCGC	0.8175	0.5521	0.6013	0.3351	0.2378	0.6176	0.5763	0.0599	0.2028	0.33	Nrp1
chr8	129187186	129187206	-	CATAGATATACCAGTTTCCC	0.3347	0.5097	0.631	0.2692	0.4211	0.5785	0.5281	0.316	0.6521	0.1092	Nrp1
chr8	129194835	129194855	-	ATGCCCAACATTCCAGAGCA	0.4686	0.629	0.5301	0.4641	0.4014	0.5696	0.4617	0.3488	0.0144	0.1483	Nrp1
chr8	129195100	129195120	-	GTCAGAGCCATTGTTACTAT	0.2885	0.5009	0.7161	0.4101	0.3146	0.4175	0.2226	-0.7822	0.0916	0.157	Nrp1
chr8	129202663	129202683	-	GGTGAAAACGTCCGAAGCTC	0.5743	0.468	0.5778	0.4302	0.3416	0.6528	0.5376	0.4822	0.2228	0.1686	Nrp1
chr8	129202684	129202704	-	CTGATGAACCTTGTGGAGAG	0.3239	0.6708	0.7464	0.6438	0.584	0.6465	0.5584	0.5007	-0.0482	0.1481	Nrp1
chr8	129207370	129207390	-	GGTGTGGTTGGTCCAGCTGT	0.2884	0.5643	0.6864	0.6266	0.6544	0.728	0.5942	0.7234	0.5749	0.1477	Nrp1
chr8	129440478	129440498	-	CAGTTTTGTTCACTTGTACA	0.2202	0.6017	0.6877	0.3758	0.1239	0.422	0.4735	-1.2731	-1.2676	0.0792	Itgb1
chr8	129443684	129443704	-	GCAATTGAAGGATAATCCTA	0.5779	0.5027	0.6061	0.4664	0.4353	0.6394	0.4891	0.3382	0.6477	0.2805	Itgb1
chr8	129444150	129444170	-	ATTTAAAGCACTCACGTTGT	0.4529	0.4404	0.7019	0.3316	0.0	0.3956	0.3268	-0.5214	-0.1886	0.0748	Itgb1
chr8	129446951	129446971	-	GCAAGGCTGCACTTACCTGC	0.4799	0.4557	0.6722	0.3407	0.3989	0.6451	0.492	0.289	0.2618	0.5458	Itgb1
chr8	129594033	129594053	-	TAGGTCAGAACATCGAGCTA	1.0	0.5807	0.7161	0.439	0.4836	0.6413	0.6018	0.6618	0.8172	0.1628	Ccdc7a
chr8	129618882	129618902	-	ACCTTTGAACATCAAGAGTC	0.4177	0.4421	0.5573	0.3152	0.137	0.4895	0.2995	-0.382	-0.2678	0.0282	Ccdc7a
chr8	129622540	129622560	-	ATCAGTAAGGACAGTATTCC	0.4902	0.3864	0.6452	0.3273	0.3356	0.4262	0.2275	-0.7654	0.1233	0.0273	Ccdc7a
chr8	129643687	129643707	-	TTCTCCTTATACAGTTCAAG	0.4054	0.5616	0.6309	0.2219	0.123	0.5295	0.3044	-0.404	-0.8407	0.2276	Ccdc7a
chr8	129650557	129650577	-	GAAAAAGAAGTTCTAAGATT	0.2346	0.3691	0.6061	0.3083	0.2068	0.4756	0.3086	0.0135	0.4451	0.0327	Ccdc7a
chr8	129670991	129671011	-	GCCGAAAGAAGAAATGGTAA	0.24	0.5841	0.6877	0.3215	0.3049	0.5846	0.4287	0.4726	0.2795	0.3398	Ccdc7a
chr8	129671090	129671110	-	TATAGATCCTTCAGCTGTAG	0.7828	0.4928	0.7149	0.5415	0.2832	0.6178	0.2917	-0.3384	-0.4985	0.1936	Ccdc7a
chr8	129711453	129711473	-	TGCTGGAAGCAGAAATACGA	0.2357	0.67	0.6911	0.3147	0.3264	0.6716	0.6414	0.7112	0.4722	0.4728	Ccdc7a
chr8	129753101	129753121	-	TCGCCTAAAAACGCGCAAGG	0.9818	0.7218	0.7159	0.5588	0.3608	0.636	0.6182	0.4118	-0.3784	0.2671	Ccdc7a
chr8	129753104	129753124	-	AAGTCGCCTAAAAACGCGCA	1.0	0.6116	0.6069	0.5565	0.3121	0.6463	0.3334	0.4786	0.2076	0.2194	Ccdc7a
chr8	129753224	129753244	-	TTTGTTACTTTAGATTAGCA	0.2142	0.6302	0.639	0.2122	0.0	0.2094	0.0699	-1.0196	-0.9893	0.1692	Ccdc7a
chr8	129754128	129754148	-	GGCTTTGGAGTCTCTTTACA	0.3275	0.4827	0.7161	0.3589	0.3725	0.4314	0.2693	-0.5008	-0.1735	0.2619	Ccdc7a
chr8	129799053	129799073	-	ACCATTGGTTCAATTTTATC	0.6091	0.3244	0.6877	0.3423	0.0	0.1436	0.0057	-1.84	-1.1804	0.0898	Ccdc7b
chr8	129799117	129799137	-	CATAGTCGATGGTATTGGCA	0.9146	0.6216	0.7003	0.5242	0.4501	0.6596	0.5044	0.5134	0.3145	0.1608	Ccdc7b
chr8	129837450	129837470	-	TGGACAAATTACGCTCTCTT	0.6557	0.4597	0.6321	0.3864	0.3633	0.4373	0.2969	-0.8253	-0.2545	0.0378	Ccdc7b
chr8	129863062	129863082	-	ACTCGATTAGCCATTGAAGA	0.366	0.586	0.7161	0.3345	0.0	0.4964	0.3324	-0.3599	-0.5977	0.1511	Ccdc7b
chr8	3235068	3235088	-	TCAGAGTGAGTATGACGACT	0.6046	0.6307	0.5872	0.4034	0.4967	0.6363	0.5604	0.3836	0.5997	0.1523	Insr
chr8	3242597	3242617	-	TTACCTTCTCTGATGAACGG	0.4479	0.7372	0.749	0.4804	0.286	0.6457	0.6634	1.085	0.4541	0.9291	Insr
chr8	3242666	3242686	-	GCCACCCTGGGTGGCTGATG	0.2673	0.399	0.6876	0.5953	0.4967	0.417	0.4331	-0.743	-0.8982	0.0169	Insr
chr8	3248125	3248145	-	CACAAGATGGAAGAAGTCTC	0.3382	0.5396	0.6439	0.4802	0.4844	0.5461	0.3845	-0.0773	0.216	0.2138	Insr
chr8	3254661	3254681	-	CGAGGCTGCACTGTGATCAA	0.2207	0.5542	0.7444	0.704	0.6073	0.6468	0.5947	0.5001	0.5762	0.6939	Insr
chr8	3308614	3308634	-	ATAACCTCATGAACATCACC	0.4076	0.5635	0.5647	0.2126	0.3919	0.6885	0.4967	0.5262	0.6448	0.5396	Insr
chr8	3430343	3430363	-	GGGCCCCTAAGCCTAGATCC	0.6046	0.5894	0.593	0.5527	0.5529	0.6498	0.5828	0.5613	0.6681	0.1046	Arhgef18
chr8	3437639	3437659	-	TGGACATGCGAGCTCGCTGA	0.6745	0.5304	0.6935	0.5036	0.6141	0.6932	0.5881	0.3418	0.1334	0.2672	Arhgef18
chr8	3438075	3438095	-	TCTGCCTCGTGACCCTGCTG	0.3243	0.5752	0.7585	0.5403	0.4714	0.6366	0.6286	1.1913	0.5262	0.3705	Arhgef18
chr8	3482781	3482801	-	CCTGCCGGCGCTCCTTAAGG	1.0	0.5191	0.7868	0.5241	0.4978	0.6435	0.5471	0.1807	-0.0507	0.2259	Arhgef18
chr8	3495052	3495072	-	CTCACCTCTCCACGGCCCGG	0.4803	0.6169	0.6734	0.6486	0.553	0.6914	0.6062	0.8248	0.1416	0.6105	Arhgef18
chr8	3513995	3514015	-	CTGCCGATGCCAAGGTCCTC	0.3908	0.3706	0.6273	0.7028	0.3634	0.3515	0.3639	-0.7014	-0.3492	0.071	Pex11g
chr8	3515939	3515959	-	GGGTATTGCTGCCAGCTGAT	0.466	0.5135	0.6673	0.5554	0.3916	0.4468	0.386	0.006	0.4074	0.5427	Pex11g
chr8	3517444	3517464	-	CTTACATGACAGCAGGCTGT	0.2735	0.5887	0.6793	0.4863	0.2535	0.5478	0.5951	0.7426	0.7782	0.3602	Pex11g
chr8	3517583	3517603	-	CGCTGGAGTCCCACCGGGTC	0.507	0.3371	0.7192	0.578	0.5741	0.5055	0.2524	-0.93	-0.9696	0.0101	Pex11g
chr8	3525914	3525934	-	ATAGTGCCATCATGCAGCCG	0.8777	0.6856	0.7526	0.5277	0.3614	0.5969	0.6651	0.566	-0.034	0.8197	Saxo5
chr8	3526091	3526111	-	TCTTGCGACTGTAACGTGGG	0.9717	0.7209	0.737	0.5951	0.4607	0.6433	0.5895	0.92	-0.018	0.4527	Saxo5
chr8	3526252	3526272	-	GTGCGCTTCGGATGTCCAGG	0.7169	0.6514	0.7432	0.5109	0.6469	0.6665	0.481	0.3568	-0.14	0.5891	Saxo5
chr8	3526264	3526284	-	CAAAGAGGAGGCGTGCGCTT	0.5399	0.4509	0.7444	0.7458	0.2646	0.4141	0.4296	-0.2016	0.042	0.234	Saxo5
chr8	3526288	3526308	-	CCCCCGAGGGCATTGAATCC	0.8224	0.515	0.6982	0.3369	0.4895	0.5061	0.4385	-0.3383	-0.1291	0.0094	Saxo5
chr8	3545731	3545751	-	GGGTCGAGAACTAGTGGCAC	0.7169	0.467	0.5989	0.562	0.6077	0.6637	0.5563	0.4921	0.2177	0.1309	Zfp358
chr8	3545878	3545898	-	CCACAATCAGGACAAGAGAA	0.2084	0.6053	0.5857	0.4206	0.3484	0.6082	0.4538	0.4438	0.1079	0.7452	Zfp358
chr8	3546143	3546163	-	ACCGAAGGCCTTGCCACACA	0.3762	0.5492	0.7444	0.5212	0.476	0.5908	0.3627	-0.057	-0.0824	0.1411	Zfp358
chr8	3546310	3546330	-	CCAAAGGCCTTGCCGCACTG	0.3614	0.5753	0.8707	0.4386	0.443	0.6166	0.6739	0.4339	-0.0436	0.3323	Zfp358
chr8	3555831	3555851	-	AGAAGTACTTGAGGCGGCGG	0.9576	0.5422	0.7149	0.8202	0.466	0.5927	0.3995	0.372	-0.3732	0.3579	Mcoln1
chr8	3555834	3555854	-	TAAAGAAGTACTTGAGGCGG	0.3223	0.542	0.6191	0.6277	0.0	0.4032	0.4679	0.6	-0.0543	0.2282	Mcoln1
chr8	3555876	3555896	-	AGGGCTTGCGGCCTTTGGCC	0.7529	0.4069	0.64	0.5304	0.3891	0.4894	0.4074	-0.2245	-0.3089	0.0914	Mcoln1
chr8	3555888	3555908	-	GCATCAGCTTGCAGGGCTTG	0.2643	0.4991	0.6592	0.452	0.4364	0.5584	0.4491	0.0248	-0.2546	0.1556	Mcoln1
chr8	3557432	3557452	-	CACCACGGACATAGGCATAC	0.5329	0.4746	0.6594	0.3727	0.3711	0.4328	0.3348	-0.5465	0.1132	0.1019	Mcoln1
chr8	3560335	3560355	-	CCACCACATCAAACAGAAGC	0.3041	0.5391	0.5647	0.3203	0.2026	0.5676	0.3264	-0.0171	-0.2702	0.4274	Mcoln1
chr8	3567064	3567084	-	CCCAGCACCTGCGGAACGAA	0.5714	0.5321	0.5574	0.583	0.533	0.6177	0.5146	-0.0685	-0.375	0.3972	Pnpla6
chr8	3567073	3567093	-	ATCATCACGCCCAGCACCTG	0.5838	0.6102	0.7432	0.6027	0.5274	0.6289	0.5728	0.8315	0.4693	0.1839	Pnpla6
chr8	3567101	3567121	-	GGTGACCAGCACCGCCACTC	0.5961	0.4997	0.6877	0.5885	0.5253	0.5719	0.5409	0.0891	0.3171	0.0694	Pnpla6
chr8	3567338	3567358	-	AACCGATACCGGGGACCCTC	0.7265	0.4051	0.6392	0.5121	0.5405	0.4819	0.3734	-0.2847	-0.0407	0.0594	Pnpla6
chr8	3567349	3567369	-	CCCGCTTCCGGAACCGATAC	1.0	0.3515	0.6746	0.4756	0.5173	0.5509	0.2685	-0.647	-0.3281	0.0404	Pnpla6
chr8	3567361	3567381	-	AAAGCACTTTGTCCCGCTTC	0.4648	0.3865	0.6604	0.5224	0.2825	0.4004	0.3026	-1.0161	-0.4471	0.0171	Pnpla6
chr8	3567391	3567411	-	TCACCTTCCGCATAATCTTC	0.3403	0.3585	0.5788	0.1883	0.2209	0.3693	0.1959	-0.848	-0.1321	0.1293	Pnpla6
chr8	3571302	3571322	-	GGCTCCTTCCGTTGTAGGGT	0.5772	0.4787	0.5408	0.2608	0.4985	0.6758	0.5048	-0.0092	-0.3739	0.119	Pnpla6
chr8	3571552	3571572	-	GACGCTGGAAGACCATGTGC	0.3302	0.613	0.593	0.5482	0.559	0.6589	0.6968	1.1714	1.0466	0.3708	Pnpla6
chr8	3572792	3572812	-	GCTGGTTCGGGTCGGGAGGC	0.4838	0.2541	0.639	0.5532	0.3853	0.3303	0.125	-0.6418	-0.8013	0.0491	Pnpla6
chr8	3572800	3572820	-	CGGACAGGGCTGGTTCGGGT	0.7118	0.4826	0.6589	0.6702	0.6804	0.6958	0.5852	0.1783	0.1284	0.086	Pnpla6
chr8	3572820	3572840	-	TGACTACCCGTTTAGAGCCA	0.4575	0.6566	0.7161	0.3438	0.4076	0.6064	0.5316	0.4627	0.3124	0.7435	Pnpla6
chr8	3573301	3573321	-	GAGATGCAGCGGCTCAGTAA	0.4939	0.4566	0.801	0.5576	0.5237	0.6667	0.5663	0.3537	0.5927	0.2855	Pnpla6
chr8	3574018	3574038	-	AGGCACCCGCTGGCTGCTCC	0.3845	0.406	0.8058	0.5512	0.5158	0.5849	0.4973	0.0713	-0.0758	0.0208	Pnpla6
chr8	3574300	3574320	-	TTGGCGGGCTATGATGGTGC	0.605	0.5442	0.6982	0.7346	0.5812	0.6395	0.642	0.7794	0.3953	0.1427	Pnpla6
chr8	3581654	3581674	-	GAGTACAATGTAGGTGCAGT	0.6693	0.6158	0.631	0.4823	0.3389	0.5796	0.4074	0.2119	0.0001	0.2675	Pnpla6
chr8	3581688	3581708	-	TGCCTCGTTGGATGACACTA	0.6159	0.5451	0.5778	0.521	0.5439	0.6101	0.5752	0.6378	0.6294	0.1408	Pnpla6
chr8	3582078	3582098	-	GATGTGGCCTAAGGTGCCCT	0.5848	0.5459	0.6971	0.5965	0.5187	0.6014	0.5795	0.0433	-0.1233	0.2162	Pnpla6
chr8	3584549	3584569	-	TTGGTCAGTTCCGAGTGCTG	0.4089	0.6718	0.7999	0.597	0.5492	0.6481	0.6452	0.9501	0.5163	0.2606	Pnpla6
chr8	3585476	3585496	-	GGGCCAACCACCCTGACAGC	0.6806	0.5251	0.6746	0.4761	0.4912	0.6188	0.4886	0.011	0.0063	0.3203	Pnpla6
chr8	3585559	3585579	-	GGCCTGGCGCAGACAACGGA	0.6312	0.6172	0.6848	0.4895	0.4946	0.7322	0.6295	0.6311	0.1463	0.3721	Pnpla6
chr8	3585563	3585583	-	AGTCGGCCTGGCGCAGACAA	0.6626	0.5991	0.7289	0.7012	0.6309	0.6835	0.6438	0.6215	0.5416	0.6439	Pnpla6
chr8	3585580	3585600	-	GCCCACAATGAGGATGCAGT	0.2815	0.6384	0.7491	0.3847	0.4196	0.6114	0.3671	0.341	0.1927	0.4534	Pnpla6
chr8	3647880	3647900	-	GTGCTCCTGTGCGTACTGAT	0.4151	0.5409	0.6141	0.7598	0.5433	0.5855	0.4921	0.4657	0.7736	0.5269	Camsap3
chr8	3650707	3650727	-	TTGGAAAGCAGGGAGCCCTT	0.2118	0.4764	0.7633	0.6335	0.4021	0.4376	0.4046	-0.2345	0.4856	0.1544	Camsap3
chr8	3654048	3654068	-	CACAGCTTTGGGGGAACCCT	0.2696	0.4866	0.625	0.656	0.535	0.4669	0.4128	-0.4424	-0.3694	0.1413	Camsap3
chr8	3654096	3654116	-	AAAACTGGTCATCTTCACTT	0.4646	0.6344	0.6463	0.442	0.1327	0.4114	0.5076	0.2535	0.6798	0.3026	Camsap3
chr8	3654186	3654206	-	GCTCAAGGCCTCAGGTGCTA	0.3113	0.489	0.6736	0.4507	0.355	0.5287	0.4562	-0.1501	-0.0468	0.2542	Camsap3
chr8	3654431	3654451	-	ACTGACTTGTGCCGTAAGGA	0.601	0.5686	0.6248	0.3589	0.5022	0.635	0.5436	0.4325	0.1308	0.395	Camsap3
chr8	3654688	3654708	-	GTCGGGCAGCTGGGGCACGA	0.3194	0.5517	0.7585	0.5404	0.6732	0.7057	0.6142	0.3426	0.2787	0.142	Camsap3
chr8	3654742	3654762	-	GCCTTGCATGTTTTGGACTA	0.5168	0.3847	0.7113	0.565	0.4082	0.4643	0.2474	-1.2611	-1.4222	0.1506	Camsap3
chr8	3663370	3663390	-	ATGAGGCCTTAAAGCTGCTG	0.281	0.5911	0.7384	0.5912	0.5298	0.6936	0.5203	0.1105	-0.2981	0.2594	Xab2
chr8	3663804	3663824	-	CCCTCCATCAGGGCCGCCCT	0.8863	0.3861	0.7077	0.5389	0.4055	0.3956	0.1805	-0.7432	-0.6314	0.0527	Xab2
chr8	3663897	3663917	-	TCGAACAGCTCATCAGCCGA	0.542	0.6599	0.6345	0.549	0.3869	0.6309	0.4483	0.7743	0.2317	0.5565	Xab2
chr8	3664344	3664364	-	TCCGCACGGTGATGACCGTG	0.864	0.642	0.543	0.7193	0.6334	0.6394	0.6429	0.5693	-0.0417	0.0757	Xab2
chr8	3664358	3664378	-	GTATGAGGAGGCCATCCGCA	1.0	0.6509	0.6957	0.5272	0.5834	0.6725	0.6594	1.1488	0.9911	0.9675	Xab2
chr8	3666121	3666141	-	TGACCTTATCTCCCAGAATC	0.43	0.5207	0.5788	0.3679	0.3739	0.452	0.3722	-0.0748	0.7638	0.0489	Xab2
chr8	3666333	3666353	-	AGTATCTCAAATCCAGTGAC	0.3178	0.5883	0.5715	0.452	0.4864	0.6689	0.6155	0.6693	0.8524	0.3175	Xab2
chr8	3668632	3668652	-	ACCGATATCTGAAGGCACGC	0.8131	0.6151	0.631	0.2607	0.4135	0.6441	0.6336	0.8406	0.6053	0.3052	Xab2
chr8	3668970	3668990	-	GACTCAACCAGTTGTATGAG	0.9149	0.6749	0.5963	0.2154	0.4952	0.6638	0.5942	0.3015	-0.0606	0.1371	Xab2
chr8	3672366	3672386	-	GGAGATCCAGAACATAACCA	0.4436	0.7479	0.7161	0.2306	0.5844	0.7247	0.7664	0.9768	0.516	0.9068	Pet100
chr8	3674843	3674863	-	TGACCCACGTGCAGGGCGAT	0.9497	0.5118	0.5691	0.6206	0.4432	0.4549	0.3195	-0.4751	-0.1995	0.2894	Pcp2
chr8	3674890	3674910	-	TGTCCCCAAGGCAGGTTCAC	0.2222	0.5509	0.6179	0.4629	0.434	0.5091	0.2933	-0.5769	-0.0639	0.0794	Pcp2
chr8	3682241	3682261	-	CGCCATCCTTCTTAACGCTC	0.8384	0.4716	0.6203	0.35	0.2934	0.5201	0.4102	-0.6214	-0.466	0.317	Stxbp2
chr8	3684053	3684073	-	CCGCCTTCGCCAGGCGAGAG	0.5718	0.5275	0.6388	0.6908	0.5181	0.5034	0.4428	-0.2355	-0.7641	0.2001	Stxbp2
chr8	3684527	3684547	-	GCCGCCCCCGCTCCCCTGCT	0.2835	0.3989	0.6684	0.6157	0.5157	0.4243	0.2413	-0.3879	-0.3071	0.0552	Stxbp2
chr8	3685670	3685690	-	TTCGTGTAATAGTGGGGACA	0.4689	0.5781	0.6876	0.5547	0.3921	0.5663	0.4493	0.2164	-0.0291	0.0115	Stxbp2
chr8	3715813	3715833	-	CATCATGACCTGGCTTCCTC	0.2121	0.4764	0.7775	0.4265	0.4495	0.4973	0.3694	-0.4117	-0.0576	0.1598	Mcemp1
chr8	3729085	3729105	-	CGCTCAGGCTCACCTCGGTG	0.4783	0.4917	0.6955	0.4884	0.5746	0.6423	0.5923	0.4181	0.005	0.1348	Trappc5
chr8	3729090	3729110	-	AAAGGCGCTCAGGCTCACCT	0.7014	0.6642	0.8058	0.4564	0.484	0.615	0.6328	0.8498	0.9174	0.3962	Trappc5
chr8	3729151	3729171	-	GCTCGGCCACAGAGAAAACG	0.5521	0.6964	0.7324	0.4691	0.4833	0.6892	0.7505	1.0961	0.0778	0.852	Trappc5
chr8	3729199	3729219	-	GGACTCGGGCGCCCACCTGT	0.6004	0.6062	0.7054	0.4523	0.5797	0.6576	0.2163	0.5783	0.7141	0.18	Trappc5
chr8	3729238	3729258	-	CACGCCGGGCACCCTTCTCA	1.0	0.4161	0.7172	0.3633	0.5487	0.6088	0.3845	-0.2595	-0.1115	0.0101	Trappc5
chr8	3729361	3729381	-	TCTCGATGATGTAGAAAGTG	0.2518	0.6517	0.5845	0.5428	0.5026	0.6533	0.6233	0.1401	-0.4339	0.3176	Trappc5
chr8	3729389	3729409	-	GAGATGTAGGTGTTAATGAG	0.3913	0.7179	0.6978	0.5622	0.5927	0.6896	0.7225	1.195	0.8489	0.6088	Trappc5
chr8	3738324	3738344	-	CGGCTCTCCCAGAACCTGAC	0.2962	0.5672	0.7145	0.5463	0.4783	0.568	0.484	-0.3766	-0.0814	0.2312	Fcer2a
chr8	3738344	3738364	-	ACACGCACCTTTCAGACTCT	0.3253	0.5571	0.7303	0.307	0.1923	0.3931	0.285	-0.6432	-0.1133	0.1462	Fcer2a
chr8	3976616	3976636	-	GATGATGAGTTGATGGTCAG	0.2461	0.6483	0.8046	0.6993	0.5688	0.6501	0.6792	0.6889	0.2315	0.4336	Cd209b
chr8	4003463	4003483	-	GGGTATCTGTGCCATGGTCT	0.464	0.4436	0.7161	0.5302	0.4671	0.5688	0.4018	-0.422	-0.369	0.1529	Cd209c
chr8	4235974	4235994	-	GGAGCGCATGGACTTGGAGT	0.3644	0.5789	0.6982	0.5885	0.6271	0.7007	0.572	1.2284	1.0184	0.33	Evi5l
chr8	4236098	4236118	-	CCTCCCACTCGTTGGCAATT	0.5008	0.3765	0.6037	0.1323	0.0	0.1738	0.1323	-1.5047	-0.772	0.1065	Evi5l
chr8	4237392	4237412	-	ATTCATGCTCTGGGTAGGTG	0.2928	0.6032	0.7275	0.4436	0.3666	0.6045	0.4784	-0.1833	-0.4772	0.178	Evi5l
chr8	4238339	4238359	-	GCTTGAAGAGCTCCCGTAGC	0.5123	0.56	0.7303	0.4981	0.3765	0.4753	0.4377	-0.2002	0.0007	0.2052	Evi5l
chr8	4241248	4241268	-	CGGAAGTGGGTATTCAGGTC	0.5822	0.5409	0.6767	0.7511	0.5622	0.6094	0.5237	-0.0871	-0.0147	0.0172	Evi5l
chr8	4243553	4243573	-	CTGGGGAATGCGCTCCCACG	0.7019	0.5726	0.8707	0.7692	0.7288	0.6008	0.5602	0.5422	0.0591	0.2256	Evi5l
chr8	4264764	4264784	-	TCTCACCACGTGTAACCCCA	0.2807	0.5752	0.6817	0.4245	0.6015	0.6832	0.5732	0.7436	0.4848	0.6331	Prr36
chr8	4265228	4265248	-	ACCTCCGACTAAGGAACCCT	1.0	0.6886	0.508	0.4114	0.5477	0.6386	0.6457	0.5266	0.4914	0.237	Prr36
chr8	4266399	4266419	-	CTTCGAGTCTTGGAAGCAAA	0.2462	0.5792	0.6817	0.5286	0.362	0.469	0.1495	-0.9286	-0.874	0.6668	Prr36
chr8	4284278	4284298	-	GTGATTTTCTCCAGACACCT	0.31	0.6595	0.5494	0.3522	0.4469	0.6244	0.5013	-0.1892	-0.2537	0.6061	Lrrc8e
chr8	4284404	4284424	-	AGGCTCAGACACCACCTTTT	0.4667	0.1651	0.7303	0.5621	0.3564	0.3221	0.0619	-2.0276	-0.7238	0.075	Lrrc8e
chr8	4284543	4284563	-	ACACTTTGAGCACTGTCTGC	0.2177	0.558	0.7161	0.3242	0.1368	0.4999	0.4451	0.1725	0.437	0.3762	Lrrc8e
chr8	4284948	4284968	-	TGAGGTTGAGTTGCTTAAGG	0.3436	0.6114	0.7999	0.8174	0.6361	0.6807	0.62	0.3297	0.1279	0.5282	Lrrc8e
chr8	4285070	4285090	-	CACCTCGCTGAGCTCAAAGA	0.3337	0.5641	0.7775	0.5879	0.4206	0.6458	0.6018	0.4029	0.4313	0.6404	Lrrc8e
chr8	4285263	4285283	-	ACACCCAGAGGGGTACCTCT	0.4683	0.6353	0.6402	0.3481	0.3684	0.3129	0.5088	-0.2356	0.4813	0.2662	Lrrc8e
chr8	4288974	4288994	-	CGATCCTCCTGCGGGCCTCA	0.4648	0.4714	0.6179	0.372	0.4317	0.5113	0.3568	-0.3263	-0.2586	0.1796	Map2k7
chr8	4288983	4289003	-	AGTTGAGGTCGATCCTCCTG	0.4298	0.6085	0.7999	0.6356	0.6636	0.6777	0.523	0.4896	0.1875	0.3003	Map2k7
chr8	4290722	4290742	-	CTGGTACCTGCTCGCTGGGA	0.3659	0.4224	0.6248	0.7014	0.5973	0.6388	0.4345	-0.1116	-0.1793	0.0189	Map2k7
chr8	4293431	4293451	-	GCTTACCTCTCCATACTGCG	0.6625	0.7385	0.6554	0.5181	0.506	0.6825	0.7189	1.3855	0.4969	0.9779	Map2k7
chr8	4293828	4293848	-	CAATGATGTGGCCTGTCTTC	0.3304	0.2881	0.7303	0.4521	0.361	0.3881	0.2788	-0.4004	0.2902	0.0686	Map2k7
chr8	4294698	4294718	-	ATCTGGAGGGTCGATGCGCT	0.4984	0.367	0.7192	0.4816	0.3819	0.4824	0.2682	-0.2563	-0.3651	0.0159	Map2k7
chr8	4298251	4298271	-	CAGGTTCGAGTGCTCCAGAC	0.3752	0.562	0.7145	0.8962	0.5819	0.5739	0.5911	0.665	0.839	0.099	Tgfbr3l
chr8	4299295	4299315	-	GAACCTCCAGTGGCCCTGCG	0.2462	0.6387	0.7427	0.6107	0.5896	0.6083	0.5156	0.7291	0.0279	0.5355	Tgfbr3l
chr8	4299317	4299337	-	ACAAACACATGGCTGTCCGC	0.6346	0.6187	0.7491	0.339	0.2506	0.5973	0.5611	0.7796	0.8716	0.5329	Tgfbr3l
chr8	4299449	4299469	-	TGAAGGGCTAGGCCCCATCT	0.4018	0.5513	0.8152	0.6468	0.3907	0.3125	0.444	-0.1867	0.6716	0.0994	Tgfbr3l
chr8	4299472	4299492	-	AAGAAGGTGTTACTGAGCAT	0.4204	0.626	0.7255	0.6172	0.5734	0.6676	0.6036	0.414	0.4218	0.5133	Tgfbr3l
chr8	4299543	4299563	-	GAAGCTGACAGAGTCGTCGG	0.5981	0.6596	0.7301	0.6478	0.5904	0.6988	0.7124	0.8498	0.1893	0.1901	Tgfbr3l
chr8	4299581	4299601	-	CGTGAGACGCTAGCAGCATC	0.371	0.4596	0.6864	0.4228	0.4374	0.5827	0.2877	-0.0484	0.3384	0.0876	Tgfbr3l
chr8	4299623	4299643	-	TGTACTGAGGCATTGAATAC	0.3878	0.5624	0.6463	0.308	0.4373	0.5887	0.4299	0.2344	1.0067	0.1283	Tgfbr3l
chr8	4299667	4299687	-	GACTGCTGCGACGGCGGCAA	0.4961	0.5193	0.6877	0.7341	0.5913	0.6068	0.5258	-0.4139	-0.8012	0.389	Tgfbr3l
chr8	4299673	4299693	-	GGTGGTGACTGCTGCGACGG	0.709	0.4873	0.7432	0.8999	0.6692	0.7285	0.6897	0.9087	-0.1756	0.1539	Tgfbr3l
chr8	4299676	4299696	-	GGCGGTGGTGACTGCTGCGA	0.3707	0.5887	0.6736	0.9129	0.6484	0.6622	0.5865	0.539	0.3257	0.1628	Tgfbr3l
chr8	4299694	4299714	-	GTGTCAGGCGGACAGCTCGG	0.3909	0.6815	0.7443	0.8219	0.6842	0.7297	0.7192	1.402	0.7305	0.6906	Tgfbr3l
chr8	4303188	4303208	-	CATCTCGCGGGGGCTCCAAG	0.6224	0.6091	0.8897	0.5908	0.5578	0.6101	0.4107	0.599	0.3211	0.7236	Snapc2
chr8	4303201	4303221	-	TCAGTAGATGCCGCATCTCG	0.8069	0.56	0.7325	0.4478	0.5702	0.6694	0.5666	0.4938	0.0163	0.0569	Snapc2
chr8	4303250	4303270	-	AGCTCCGCGGCGTCTGGCTC	0.7068	0.3631	0.736	0.5959	0.5001	0.609	0.4405	-0.1248	-0.3166	0.0398	Snapc2
chr8	4304383	4304403	-	ACCTCTACCGGGGCTGGGAG	0.2794	0.4464	0.7427	0.6616	0.5101	0.5816	0.382	-0.4426	-0.8356	0.2568	Snapc2
chr8	4308541	4308561	-	CCTGGACGTCGAGCAACGCA	0.7774	0.6473	0.6282	0.6696	0.4481	0.6316	0.6654	1.3163	0.9242	0.6977	Ctxn1
chr8	4308565	4308585	-	GACGGGGCCCCCGGTGGGCG	0.4467	0.3289	0.7747	0.5584	0.575	0.4695	0.1947	-0.8725	-1.4996	0.0415	Ctxn1
chr8	4308583	4308603	-	GGAGCCGCTGCCGCCGTCGA	0.4601	0.3716	0.7172	0.6158	0.5877	0.6818	0.5193	0.0299	-0.3858	0.0873	Ctxn1
chr8	4308604	4308624	-	TTCGGCGTGGACACTATCAC	0.6791	0.6516	0.7586	0.6222	0.5807	0.6369	0.5856	0.1972	0.2494	0.2506	Ctxn1
chr8	4316812	4316832	-	AAAGTGACAATGTCCTCATC	0.3288	0.4858	0.7727	0.3963	0.2944	0.4217	0.2941	-0.223	0.4786	0.0409	Timm44
chr8	4317698	4317718	-	ACCGCCGGCCCGAGCGGCTC	0.3747	0.3613	0.6793	0.6658	0.4982	0.5142	0.4336	-0.0364	-0.1683	0.0356	Timm44
chr8	4317713	4317733	-	GACAGACGGGGCCCTACCGC	1.0	0.446	0.7728	0.5285	0.5808	0.658	0.489	0.6012	0.4355	0.0319	Timm44
chr8	4317727	4317747	-	CGAGAGCGTGCTTGGACAGA	0.5322	0.5549	0.6971	0.4598	0.5654	0.6378	0.31	0.1356	0.0572	0.086	Timm44
chr8	4317909	4317929	-	GCGGAGTCAGTGTCCAAGAG	0.376	0.6312	0.8077	0.7171	0.6313	0.671	0.5897	0.6436	0.344	0.3797	Timm44
chr8	4345376	4345396	-	TGTACCACTCGCCTGCTAGG	0.7027	0.6857	0.7443	0.4685	0.3277	0.6592	0.7066	0.9029	0.6416	0.7397	Elavl1
chr8	4345523	4345543	-	CCTTTATCCGGTTTGACAAA	0.4368	0.3859	0.7019	0.3673	0.0	0.2754	0.174	-1.0384	-0.939	0.6116	Elavl1
chr8	4345535	4345555	-	CCAGAGGGGTTGCCTTTATC	0.5018	0.3895	0.8152	0.594	0.3228	0.2167	0.1314	-0.7325	0.1753	0.0678	Elavl1
chr8	4361614	4361634	-	TTGAATCTGCAAAGCTTATT	0.4586	0.2369	0.631	0.4424	0.0	0.223	-0.0049	-2.1111	-1.1674	0.0534	Elavl1
chr8	4375399	4375419	-	TTGCTTTCTCTGGACGTAAG	0.9876	0.6375	0.8188	0.7224	0.347	0.4628	0.2887	-0.0128	-0.1498	0.4078	Ccl25
chr8	4403940	4403960	-	GGTGATAATTCCTAGCATGC	0.4888	0.6059	0.6877	0.3305	0.2154	0.6012	0.6449	0.8338	0.987	0.2907	Ccl25
chr8	4565638	4565658	-	GGGCGAACACCAGGCCATCA	0.3962	0.6168	0.6736	0.5372	0.5208	0.5586	0.4911	0.3368	0.4832	0.0881	Cers4
chr8	4566945	4566965	-	AGGAAGTACTTCTCCAGCAC	0.3761	0.5289	0.7255	0.5335	0.6114	0.6698	0.5664	0.4867	0.527	0.1436	Cers4
chr8	4570590	4570610	-	GGAGAAGCCTATCAGTCCCA	0.366	0.6979	0.7161	0.5204	0.5687	0.7012	0.6291	0.7904	0.7463	0.4986	Cers4
chr8	5148480	5148500	-	CACCAAGATGTGGGTTGACT	0.581	0.5403	0.6924	0.3769	0.3637	0.368	0.1542	-1.3223	-1.1471	0.0297	Slc10a2
chr8	8689480	8689500	-	ATGCTTTTTAGATTTCTACC	0.2485	0.6413	0.6736	0.304	0.1487	0.4334	0.2109	-1.2199	-0.9578	0.2462	Efnb2
chr8	8740061	8740081	-	CATCGACATCTTCGGGCGCA	0.6957	0.64	0.6106	0.6357	0.0248	0.2977	0.3127	-0.0603	-0.4702	0.2493	Arglu1
chr8	8740069	8740089	-	CCCGACCGCATCGACATCTT	1.0	0.3263	0.7444	0.4992	0.4339	0.3677	0.1474	-0.6753	-0.1677	0.0824	Arglu1
chr8	8740110	8740130	-	CGGCGGCATCCCGGCGCGAG	0.9225	0.4577	0.7464	0.7796	0.6682	0.5977	0.402	-0.2087	-0.5596	0.0767	Arglu1
chr8	8740119	8740139	-	CCACCAACGCGGCGGCATCC	0.9454	0.3681	0.6651	0.3216	0.2578	0.3754	0.3845	-0.8268	-0.7378	0.0483	Arglu1
chr8	8740127	8740147	-	CTCGCGCTCCACCAACGCGG	0.7722	0.5593	0.7004	0.6935	0.4654	0.6775	0.6741	1.1078	0.2099	0.7259	Arglu1
chr8	8740130	8740150	-	CCGCTCGCGCTCCACCAACG	0.8519	0.6867	0.8283	0.7388	0.5909	0.6266	0.7066	0.9276	0.1057	0.485	Arglu1
chr8	8740164	8740184	-	AGAGCAAACGGAACCGGCGG	0.9452	0.3736	0.7301	0.6777	0.5769	0.6866	0.4588	0.3715	-0.2935	0.3648	Arglu1
chr8	8740167	8740187	-	GGGAGAGCAAACGGAACCGG	0.4865	0.619	0.6474	0.8904	0.6611	0.7504	0.6664	1.2965	0.3756	0.4903	Arglu1
chr8	8740170	8740190	-	CCCGGGAGAGCAAACGGAAC	0.6459	0.4201	0.7538	0.4769	0.5605	0.6048	0.4975	0.1184	0.1504	0.0511	Arglu1
chr8	8740188	8740208	-	TGCGGAAGCGCTCCAAGTCC	0.922	0.4438	0.677	0.5498	0.5792	0.6405	0.4627	-0.142	-0.1461	0.0251	Arglu1
chr8	8740206	8740226	-	CGCGGGACAAGGAGCGGGTG	0.2757	0.4607	0.751	0.8174	0.6722	0.6153	0.4075	-0.2629	-0.5888	0.056	Arglu1
chr8	8740212	8740232	-	CGCGCTCGCGGGACAAGGAG	0.6699	0.5098	0.6753	0.6946	0.6125	0.6524	0.4534	0.0243	-0.4566	0.2396	Arglu1
chr8	8740224	8740244	-	GCCGCTCGCGCTCGCGCTCG	0.4026	0.3499	0.7018	0.5359	0.2997	0.5584	0.2595	-0.2689	-0.9332	0.023	Arglu1
chr8	9820105	9820125	-	CTTACAGTCGGATGAGTACT	0.5377	0.5026	0.508	0.5031	0.2899	0.4642	0.4299	-0.2958	0.0683	0.1477	Nalf1
chr8	9820117	9820137	-	GCTGCATAAGTACTTACAGT	0.4894	0.6941	0.6321	0.4438	0.2651	0.6112	0.5851	0.4713	0.5901	0.769	Nalf1
chr8	9820227	9820247	-	GACGTGGTGCTCACGGAGGG	0.7793	0.6005	0.7889	0.8113	0.6029	0.5745	0.4577	0.0139	-0.6058	0.2914	Nalf1
chr8	9820234	9820254	-	CAGTCTGGACGTGGTGCTCA	0.5555	0.5573	0.6037	0.6101	0.5846	0.6297	0.4454	0.2646	0.096	0.0412	Nalf1
chr8	9820336	9820356	-	AACTCCGCTGTGGAACTTGT	0.716	0.5203	0.6261	0.4545	0.3895	0.4693	0.1502	-0.2826	0.1219	0.3296	Nalf1
chr8	9820432	9820452	-	GTGCTTCACCGTGGAGAGCG	0.5112	0.651	0.6128	0.7484	0.5967	0.648	0.6419	0.7604	-0.2424	0.565	Nalf1
chr8	9820458	9820478	-	TACCCCCAGGGCGCCTCCTC	0.6388	0.3935	0.7172	0.601	0.4768	0.4236	0.1822	-0.3692	0.018	0.0144	Nalf1
chr8	9820817	9820837	-	AGGCCAAGCTGACCCGGACC	0.6461	0.4327	0.6746	0.623	0.6055	0.6503	0.5015	0.177	0.1956	0.061	Nalf1
chr8	9820823	9820843	-	GCGCCGAGGCCAAGCTGACC	0.7887	0.5245	0.6415	0.4954	0.3586	0.5786	0.3815	0.1759	0.3934	0.0294	Nalf1
chr8	9820919	9820939	-	AACCGTTCATCGATTCAGAG	0.8198	0.7022	0.77	0.2722	0.2622	0.5739	0.3273	-0.3289	-0.6435	0.5331	Nalf1
chr8	10022792	10022812	-	GTGCAAGCGTGCATCCTTGA	0.4768	0.5551	0.7303	0.6978	0.4755	0.5804	0.3509	-0.2409	0.2581	0.342	Lig4
chr8	10022822	10022842	-	CCATTTATTCACAATGCGTT	0.6194	0.366	0.6248	0.2555	0.0	0.2474	0.0478	-1.3238	-1.3867	0.1144	Lig4
chr8	10022897	10022917	-	TACCGGTACTTCTCCAGAAA	0.6869	0.4399	0.7538	0.5339	0.4296	0.5464	0.36	-0.2007	0.1559	0.1989	Lig4
chr8	10022914	10022934	-	ACAAAGATGGCGCGCTGTAC	1.0	0.5	0.7302	0.567	0.2457	0.46	0.3724	-0.1538	0.5174	0.0928	Lig4
chr8	10023420	10023440	-	AACCCCCAGTGGAGCTCGCA	0.7292	0.561	0.6022	0.6013	0.4941	0.5446	0.3456	0.1276	0.246	0.3203	Lig4
chr8	10037777	10037797	-	TAACCTGTGGCCTATGTTGC	0.556	0.4286	0.6746	0.3583	0.3701	0.423	0.5147	0.3612	0.2849	0.0728	Abhd13
chr8	10037945	10037965	-	AACCTTGGTCTTATCGAGGT	0.9986	0.4999	0.6531	0.5597	0.507	0.6139	0.4017	-0.2498	-0.3715	0.0732	Abhd13
chr8	10057105	10057125	-	CGGCTGGTGTTGCTGAACCT	0.7625	0.5966	0.7869	0.7409	0.5978	0.6125	0.6851	-0.0085	-0.1	0.6518	Tnfsf13b
chr8	10057128	10057148	-	GGTCAACTCTGGAGCACCCG	0.6542	0.6726	0.7621	0.553	0.6056	0.7115	0.6124	0.8832	0.1503	0.7518	Tnfsf13b
chr8	10057261	10057281	-	TTGTGGGGTCGAGGAGCTGC	0.4741	0.4403	0.6297	0.71	0.535	0.6036	0.5812	0.5985	0.4918	0.0942	Tnfsf13b
chr8	10057290	10057310	-	CGCGTCTGTTCCTGTGGCCG	0.7062	0.4975	0.7291	0.4703	0.4707	0.4738	0.4442	-0.0719	-1.1195	0.3043	Tnfsf13b
chr8	10411042	10411062	-	ACTAGATTCTGTCCCCTCAA	0.4748	0.6312	0.7161	0.5989	0.5006	0.5737	0.5244	0.5446	0.8509	0.5726	Myo16
chr8	10426136	10426156	-	CAACATCTCCTCGATCGACT	0.9245	0.6534	0.7303	0.2744	0.076	0.4093	0.2719	-0.2671	-0.0378	0.2262	Myo16
chr8	10463196	10463216	-	AATCAGAAAGGTGCCCTGGC	0.2031	0.5142	0.705	0.4696	0.4558	0.5253	0.4341	-0.37	-0.2315	0.0687	Myo16
chr8	10489659	10489679	-	TAGGGCGGATGCCAGCTCGT	0.6183	0.6309	0.7586	0.8131	0.5582	0.5255	0.4841	0.8706	1.092	0.4336	Myo16
chr8	10492266	10492286	-	GTGACTTGGCCAGGAGGTCG	0.5861	0.5459	0.5918	0.6858	0.5562	0.637	0.6303	0.8535	0.0886	0.1955	Myo16
chr8	10552892	10552912	-	TACTCCAACCATGGAAGAGG	0.2569	0.6362	0.5776	0.5431	0.5173	0.6662	0.6417	0.787	0.159	0.3168	Myo16
chr8	10556580	10556600	-	CACCGTGAGTTGTGATGCAG	0.4479	0.6069	0.6805	0.6364	0.4886	0.6478	0.4822	0.1604	-0.2427	0.227	Myo16
chr8	10557083	10557103	-	GGCGCACTGGATACCCAGAG	0.4267	0.8024	0.6813	0.7077	0.6264	0.635	0.5531	0.31	-0.1056	0.4028	Myo16
chr8	10610270	10610290	-	GTCGTGTTCCCGGGCGATAT	1.0	0.4121	0.7443	0.5042	0.4068	0.4104	0.241	-0.307	0.1045	0.2098	Myo16
chr8	10610280	10610300	-	TCCGGAGCCTGTCGTGTTCC	0.7145	0.2943	0.6877	0.4754	0.4929	0.468	0.2432	-0.5752	-0.613	0.0152	Myo16
chr8	10612092	10612112	-	TACTACCATGGGCACCGGCA	0.746	0.566	0.7145	0.7041	0.4357	0.6157	0.548	0.1906	-0.0356	0.096	Myo16
chr8	10612097	10612117	-	CTGTCTACTACCATGGGCAC	0.6149	0.5878	0.6321	0.5779	0.5729	0.6501	0.5269	0.9831	0.8008	0.2412	Myo16
chr8	11055836	11055856	-	TCCATGAGGCCGAGTGCCAT	0.7526	0.5066	0.7302	0.7021	0.3254	0.4956	0.4261	0.4908	0.3591	0.0641	Irs2
chr8	11055964	11055984	-	TCATGAGCTCCCCTGTGGGC	0.2433	0.5118	0.6957	0.3634	0.3629	0.557	0.4812	0.2671	0.0606	0.2384	Irs2
chr8	11056166	11056186	-	GACCCTAAGCTACTCCCCAA	0.5024	0.663	0.6463	0.6275	0.5211	0.644	0.5742	0.7067	0.6849	0.5339	Irs2
chr8	11056257	11056277	-	CTACAAAGCCAGCTCCCCAG	0.2965	0.704	0.833	0.7122	0.5003	0.6539	0.7035	1.0747	0.6887	0.8871	Irs2
chr8	11056286	11056306	-	GGCAGGACCTTCCCAGTAAA	0.4009	0.381	0.6864	0.5399	0.4737	0.5212	0.4591	-0.7006	-0.4039	0.1902	Irs2
chr8	11056340	11056360	-	GCAGCGGCCTTGCCCCCTTC	0.6136	0.3032	0.7596	0.6278	0.4627	0.3705	0.2019	-0.9685	-0.2847	0.1971	Irs2
chr8	11056690	11056710	-	TAACCACGCCTGCCAGGCAG	0.2298	0.5128	0.7241	0.7504	0.4767	0.5802	0.6177	1.1113	0.4521	0.6252	Irs2
chr8	11056866	11056886	-	CAACACACCCGAGTCAATAG	0.447	0.5932	0.8141	0.3362	0.2929	0.5882	0.6711	0.6931	0.4935	0.2519	Irs2
chr8	11056956	11056976	-	CTCGGGCTCCCCCAGCGACC	0.694	0.3803	0.7964	0.5021	0.5562	0.6065	0.4115	-0.0909	0.0164	0.0739	Irs2
chr8	11056974	11056994	-	CAGCGGTAGTGCCTCCGCCT	0.7732	0.4536	0.768	0.6644	0.5442	0.3678	0.3734	-0.5877	-0.3687	0.0315	Irs2
chr8	11056991	11057011	-	CAAGGCCAGCGTCCGTCCAG	0.4945	0.5986	0.8425	0.796	0.5852	0.6492	0.6212	0.8431	0.4618	0.3509	Irs2
chr8	11057073	11057093	-	CTCCAGCAGTGGGCACGGCT	0.3708	0.3882	0.6848	0.4947	0.4563	0.5439	0.2642	-0.9394	-0.9113	0.0132	Irs2
chr8	11057181	11057201	-	GAGCAAAGTGACTCTGGCGC	0.6024	0.588	0.7161	0.6741	0.4454	0.6314	0.5453	0.9286	0.5901	0.6717	Irs2
chr8	11057259	11057279	-	GAGCCCCCTGAGTCCCGGGC	0.244	0.5276	0.6731	0.7653	0.5688	0.5099	0.3095	-0.036	-0.1863	0.2721	Irs2
chr8	11057333	11057353	-	ACGGCCAGCGAGGGCGACGG	0.9092	0.4947	0.7348	0.8722	0.5871	0.6062	0.6712	0.7263	-0.1505	0.3461	Irs2
chr8	11057336	11057356	-	CGTACGGCCAGCGAGGGCGA	0.783	0.5394	0.7124	0.5797	0.5681	0.6522	0.5902	0.8838	0.5371	0.1177	Irs2
chr8	11057352	11057372	-	CACTTCGTGCCGGGTTCGTA	0.7814	0.4939	0.672	0.4995	0.3894	0.4021	0.2581	-0.6569	-0.3628	0.0693	Irs2
chr8	11057362	11057382	-	CAGCCAAGTGCACTTCGTGC	0.7684	0.4448	0.6604	0.4739	0.4221	0.6272	0.5362	0.0282	0.0938	0.1567	Irs2
chr8	11057432	11057452	-	AACCTACCCCCTAGCCAGAC	0.3023	0.5863	0.6248	0.5023	0.3589	0.3959	0.3535	-0.3869	0.1289	0.0359	Irs2
chr8	11057513	11057533	-	CGCAGCAAGAGTCAGTCGTC	0.7737	0.4444	0.6673	0.5567	0.4714	0.5256	0.2274	-0.6	-0.3096	0.0547	Irs2
chr8	11057610	11057630	-	GTGGATGCAAGCCGACGACT	0.7	0.6023	0.592	0.5784	0.5127	0.6603	0.5302	0.5476	0.7224	0.1334	Irs2
chr8	11057639	11057659	-	CGTTCGGCCGTCACCGGTCC	1.0	0.3177	0.7124	0.5485	0.5643	0.6159	0.3358	-0.4488	-0.6072	0.0137	Irs2
chr8	11057645	11057665	-	GTGGGCCGTTCGGCCGTCAC	0.8204	0.4811	0.8058	0.8627	0.6505	0.5753	0.5453	-0.559	-0.6251	0.0395	Irs2
chr8	11057655	11057675	-	CTTCATCGAGGTGGGCCGTT	0.9524	0.4529	0.6248	0.7203	0.2661	0.321	0.2539	-0.7346	-0.2642	0.3827	Irs2
chr8	11057688	11057708	-	CATTCGCCGCTGCGGCCACT	0.4864	0.506	0.6887	0.4835	0.0387	0.2287	0.1782	-0.6953	-0.3796	0.2289	Irs2
chr8	11057696	11057716	-	CTTATGAACATTCGCCGCTG	1.0	0.519	0.7243	0.5845	0.2878	0.5757	0.5597	0.0376	-0.3635	0.1665	Irs2
chr8	11057730	11057750	-	GCTCAATTGCGAACAGCCGT	1.0	0.641	0.6345	0.4871	0.2276	0.6339	0.4178	0.53	0.2507	0.6845	Irs2
chr8	11057762	11057782	-	TGCCTGTCTGCGCGCACCAT	0.9028	0.4432	0.7443	0.7307	0.4513	0.5008	0.3595	-0.2661	-0.0501	0.1044	Irs2
chr8	11057868	11057888	-	CGGGCTCGTGACACCCGCCA	0.9104	0.6577	0.6746	0.799	0.6501	0.5995	0.4069	0.2384	0.1716	0.4731	Irs2
chr8	11057888	11057908	-	GCTGGCTGCGATGACAACTA	0.5391	0.4977	0.7444	0.534	0.4123	0.5705	0.6179	0.3701	0.2786	0.5565	Irs2
chr8	11057973	11057993	-	CCGCTCTGGCGAGGGGGGCT	0.3261	0.2275	0.639	0.6731	0.2453	0.1313	0.0221	-1.6016	-1.691	0.0036	Irs2
chr8	11058054	11058074	-	CGAGTACTTCGCTGTAGCGG	0.6667	0.6383	0.7291	0.5991	0.3195	0.5918	0.576	0.2991	-0.4752	0.2493	Irs2
chr8	11058057	11058077	-	GGACGAGTACTTCGCTGTAG	0.6112	0.5921	0.7291	0.5975	0.3781	0.5913	0.4902	0.4211	0.1412	0.3921	Irs2
chr8	11058117	11058137	-	TCTGAACATCAACAAGCGCG	0.7501	0.6982	0.6412	0.6049	0.1222	0.6126	0.6339	1.331	0.3054	0.9347	Irs2
chr8	11267927	11267947	-	CTGGCATTGGGATTCCGGGA	0.2266	0.5872	0.5975	0.6548	0.6357	0.6762	0.4742	0.4645	0.3774	0.1415	Col4a1
chr8	11271010	11271030	-	CCCGGAGCTATGGGCCCTCC	0.3014	0.4415	0.7066	0.7142	0.6039	0.424	0.2914	-0.4983	-0.2327	0.0243	Col4a1
chr8	11271028	11271048	-	GTCCCAGGAATAGGGCCACC	0.428	0.5506	0.5896	0.4839	0.55	0.5699	0.4336	0.1556	0.2422	0.3087	Col4a1
chr8	11271344	11271364	-	AAGGGTAGCATCGGGGGACC	0.5855	0.4565	0.6736	0.7719	0.5649	0.5576	0.3669	-0.4524	-0.4704	0.0153	Col4a1
chr8	11271353	11271373	-	CCTGGAGAGAAGGGTAGCAT	0.3858	0.5115	0.7066	0.5548	0.5401	0.6123	0.5834	-0.3503	-0.3532	0.2452	Col4a1
chr8	11272232	11272252	-	CCAGGTCGCCCTGGATTTAA	0.3868	0.2497	0.6203	0.5383	0.4069	0.3223	0.1031	-1.3728	-0.4536	0.3317	Col4a1
chr8	11273061	11273081	-	CCCAGGACGTCCAGGCATCC	0.2446	0.4157	0.6971	0.3998	0.5156	0.5235	0.3899	-0.3097	-0.0526	0.0146	Col4a1
chr8	11276422	11276442	-	CCTGGTAGTCGTGGAGACAT	0.5026	0.5382	0.592	0.7304	0.6122	0.5997	0.3533	0.3607	0.5122	0.3854	Col4a1
chr8	11276951	11276971	-	CCCTGGACCCAAAGGCTCTC	0.2854	0.4589	0.6829	0.3735	0.3125	0.3674	0.2901	-0.4319	0.1129	0.2001	Col4a1
chr8	11283892	11283912	-	GAGTGTCAACCTGGACCACC	0.4596	0.5501	0.5778	0.6424	0.6068	0.6825	0.4514	0.3066	0.2461	0.0845	Col4a1
chr8	11294342	11294362	-	TCCGGGATTTACTGGACCAC	0.5857	0.6129	0.6688	0.6834	0.5851	0.6468	0.6235	0.4672	0.312	0.0959	Col4a1
chr8	11294487	11294507	-	TCCTGGTATCCCCGGGATGC	0.3636	0.475	0.6971	0.3486	0.3757	0.3553	0.435	-0.4297	-0.5563	0.0293	Col4a1
chr8	11294537	11294557	-	GAAATTCTCGGCCACGTTCC	0.4924	0.4493	0.7303	0.4954	0.3562	0.5051	0.3688	-0.6636	-0.0945	0.0524	Col4a1
chr8	11448738	11448758	-	GTTCGCCCTTGTCTCCTTTG	0.4673	0.476	0.8141	0.4953	0.488	0.4856	0.3192	-0.4457	-0.4505	0.2996	Col4a2
chr8	11452221	11452241	-	AACATACCCGGTATTTGTCA	0.5681	0.6417	0.7161	0.3735	0.3735	0.607	0.4912	0.1759	0.4672	0.1474	Col4a2
chr8	11456820	11456840	-	GTCCGTAAAAACCGAGCCCT	0.4971	0.5445	0.5636	0.6868	0.5411	0.6225	0.5661	0.1252	0.0705	0.2947	Col4a2
chr8	11458132	11458152	-	CCCTTTACCTTGTACAGATC	0.4953	0.3067	0.7208	0.4084	0.3293	0.4613	0.1986	-0.8254	-0.481	0.0385	Col4a2
chr8	11465415	11465435	-	CAGGCTCTCCCGGTTCGCCT	0.6115	0.5202	0.7218	0.5034	0.4817	0.5888	0.4569	-0.4688	-0.4385	0.3986	Col4a2
chr8	11465425	11465445	-	CCCGCGGTTCCAGGCTCTCC	0.5353	0.4238	0.6415	0.4469	0.5292	0.4896	0.2856	-0.1904	-0.1316	0.0088	Col4a2
chr8	11465462	11465482	-	GCCATTACCTTCATCTCCGA	0.805	0.6535	0.6877	0.4859	0.2984	0.5691	0.4762	0.1573	-0.0352	0.6254	Col4a2
chr8	11471242	11471262	-	TCCGAGCTCCCCATTGACAC	0.6188	0.5496	0.768	0.5006	0.5255	0.6698	0.4275	0.6968	0.2404	0.3322	Col4a2
chr8	11483743	11483763	-	ACCACGCTCGCCTGACATAC	1.0	0.4964	0.5599	0.5352	0.3921	0.5115	0.3276	-0.351	0.4333	0.0283	Col4a2
chr8	11504324	11504344	-	TCGGAGCGGGACACCGAGGG	0.7662	0.5425	0.8031	0.9317	0.5962	0.5645	0.4402	0.2631	-0.4452	0.044	Rab20
chr8	11504338	11504358	-	AAGTGGACCTGACCTCGGAG	0.6544	0.7111	0.7889	0.4454	0.6008	0.6829	0.6058	0.8483	0.4342	0.5308	Rab20
chr8	11504481	11504501	-	CTCCCTGTACTGCCGCGGAG	0.5438	0.6587	0.7285	0.552	0.5525	0.6211	0.4201	0.3753	0.0356	0.439	Rab20
chr8	11528386	11528406	-	GACACGGTCAGCACCGTGGG	0.881	0.6185	0.7191	0.7016	0.6059	0.5902	0.528	0.1409	-0.4119	0.4043	Rab20
chr8	11528402	11528422	-	GGAGCGTCGCTTCCCGGACA	1.0	0.6203	0.7124	0.663	0.622	0.6705	0.5628	0.9718	0.7791	0.1811	Rab20
chr8	11528408	11528428	-	CTACATGGAGCGTCGCTTCC	0.5632	0.4481	0.7775	0.3923	0.3409	0.3944	0.1824	-0.9924	-0.4048	0.0921	Rab20
chr8	11547640	11547660	-	ACGGCCATCCGCGGGACGCC	0.9675	0.5076	0.5833	0.5832	0.4541	0.4647	0.2304	-1.2655	-1.5029	0.1631	Naxd
chr8	11547649	11547669	-	CAGGCGTGAACGGCCATCCG	0.4339	0.5803	0.8151	0.6195	0.6711	0.612	0.5312	0.4612	-0.1022	0.269	Naxd
chr8	11547659	11547679	-	CGCAGCCCCACAGGCGTGAA	0.6276	0.5014	0.639	0.5605	0.5233	0.4766	0.4481	-0.5838	-0.5614	0.0905	Naxd
chr8	11547686	11547706	-	GGCGGAAAGCAGCGCCACCA	0.858	0.4676	0.7066	0.6117	0.6236	0.6419	0.6312	0.4466	0.3249	0.3093	Naxd
chr8	11547704	11547724	-	CCACTGGAGCGCGATCGCGG	0.8199	0.588	0.8518	0.696	0.4081	0.6509	0.6152	1.1847	0.4229	0.6333	Naxd
chr8	11547707	11547727	-	CGACCACTGGAGCGCGATCG	1.0	0.4871	0.7206	0.7032	0.5971	0.6597	0.5899	0.2898	-0.5453	0.1795	Naxd
chr8	11547730	11547750	-	CGGCCGGTACCTGCGTACAG	0.817	0.6218	0.782	0.8208	0.6555	0.6923	0.6852	0.7163	0.2031	0.6731	Naxd
chr8	11579677	11579697	-	CACCTGGACATCCACACCGG	0.5511	0.7086	0.8235	0.7111	0.6446	0.7021	0.7017	1.2072	0.5508	0.2517	Cars2
chr8	11579680	11579700	-	AGCCACCTGGACATCCACAC	0.3465	0.6864	0.7303	0.6893	0.5977	0.6774	0.6756	0.935	0.9583	0.3203	Cars2
chr8	11580332	11580352	-	CTTCGCCGTGGGGAGACGGA	0.726	0.5406	0.7571	0.6283	0.4778	0.6057	0.4578	0.2543	0.1174	0.5058	Cars2
chr8	11580410	11580430	-	CAGCAGGTGACTCTGACAAG	0.4938	0.6591	0.8235	0.7444	0.653	0.6743	0.7018	1.1422	0.8316	0.5007	Cars2
chr8	11587298	11587318	-	GTATGGCAAGCTGGTCAACA	0.8149	0.6993	0.6971	0.4994	0.536	0.6617	0.5935	0.3772	0.4348	0.5717	Cars2
chr8	11597819	11597839	-	ATGTTAGATTTGACATTATC	0.4183	0.3427	0.6392	0.4812	0.1871	0.3546	0.0833	-1.5646	-0.7752	0.0595	Cars2
chr8	11600514	11600534	-	GCCGCTGATAGTGGCCCGCT	1.0	0.5471	0.5408	0.6478	0.4949	0.308	0.3308	-0.5105	-0.5784	0.1763	Cars2
chr8	11600573	11600593	-	CGGCCGCAAGGCCAGGACAC	0.3758	0.5168	0.7124	0.9141	0.621	0.5521	0.6143	0.2903	0.3063	0.076	Cars2
chr8	11600593	11600613	-	GGCGCGGGCGGTCATGGCAA	0.5817	0.3735	0.7265	0.8054	0.5712	0.6381	0.6015	0.6123	0.2169	0.3611	Cars2
chr8	11600605	11600625	-	TGGGTCTCGGGCGGCGCGGG	0.3724	0.4172	0.7228	1.0346	0.6796	0.5992	0.3296	-0.0324	-0.487	0.074	Cars2
chr8	11600614	11600634	-	GGGCCGCGCTGGGTCTCGGG	0.6017	0.5563	0.7805	0.8776	0.6508	0.6574	0.5696	0.8808	0.1655	0.4506	Cars2
chr8	11600635	11600655	-	GGCCCGGCGCTCTGCTGCTC	0.2975	0.2515	0.6557	0.454	0.3989	0.5253	0.3224	-0.3878	-0.3387	0.0066	Cars2
chr8	11600663	11600683	-	CCCAATATGCTGCGGGCGCG	0.9278	0.3912	0.6991	0.4661	0.3492	0.3861	0.1797	-0.3889	-1.2392	0.0768	Cars2
chr8	11611487	11611507	-	TCTGGATGCAGTGCAGTACC	0.4787	0.507	0.6628	0.6148	0.4872	0.6067	0.6938	0.754	0.9363	0.3122	Ing1
chr8	11611716	11611736	-	CTCCTGGACCGCTTGTTATT	0.5538	0.3524	0.768	0.3905	0.1186	0.1836	0.057	-1.3313	-0.2913	0.1323	Ing1
chr8	11678453	11678473	-	ATCACTGCCCTGGTAGGGAG	0.2229	0.4749	0.6469	0.5658	0.541	0.6297	0.539	-0.2834	-0.6248	0.2347	Ankrd10
chr8	11682867	11682887	-	TGGGGCCAACATTAACAAAC	0.7088	0.5152	0.6345	0.5397	0.4399	0.5766	0.3774	-0.4613	0.0104	0.2505	Ankrd10
chr8	11685417	11685437	-	GTGCACTGGGCTGCGCACTT	0.6123	0.4772	0.7586	0.8026	0.4638	0.3902	0.3302	-0.5662	-0.1978	0.0368	Ankrd10
chr8	11685450	11685470	-	GCCGCTGAGGACTCCTTCTA	0.632	0.4784	0.6746	0.6458	0.5705	0.5445	0.304	-0.1948	0.4331	0.319	Ankrd10
chr8	11685530	11685550	-	TCCCGCTGCACCGCGCCTGC	0.4823	0.2664	0.7728	0.2678	0.3372	0.4161	0.2176	-0.7022	-0.8012	0.0708	Ankrd10
chr8	11711673	11711693	-	ATGCACACCCCTTCCTTTGA	0.2701	0.3215	0.7444	0.355	0.2044	0.3524	0.2527	-0.7783	-0.1352	0.3227	Spaca7b
chr8	11808439	11808459	-	TCGCTCTCGTTCCGCGGCTC	1.0	0.3226	0.6736	0.732	0.4593	0.4526	0.4638	-0.2824	-0.3926	0.0191	Arhgef7
chr8	11808445	11808465	-	AGGCACTCGCTCTCGTTCCG	0.9563	0.6503	0.8141	0.561	0.5655	0.6226	0.5594	0.2205	-0.4359	0.682	Arhgef7
chr8	11808477	11808497	-	CGCAGGCGCGCAGGAACTCG	0.8186	0.5026	0.7135	0.6488	0.5903	0.637	0.5607	0.5658	-0.2576	0.186	Arhgef7
chr8	11811353	11811373	-	GGACTCCGTGACTTGTCTCT	0.3339	0.547	0.7303	0.3289	0.4436	0.4792	0.4215	0.3007	0.5585	0.3216	Arhgef7
chr8	11835872	11835892	-	GTAGTTGCTGGGGAACCAGC	0.5379	0.6039	0.6959	0.4657	0.6381	0.687	0.5171	0.3574	0.3958	0.8052	Arhgef7
chr8	11841464	11841484	-	GGTCCCTGATTTGGGTGACA	0.3485	0.5589	0.5896	0.3886	0.4719	0.5832	0.3579	-0.2174	-0.312	0.1258	Arhgef7
chr8	11858783	11858803	-	CATGAAGGGCTTGCTCAGGC	0.326	0.526	0.6957	0.6665	0.5036	0.6051	0.5063	0.2217	0.246	0.087	Arhgef7
chr8	11894064	11894084	-	GAGTCTGCCAGATTGAACCG	0.7017	0.7186	0.7159	0.4499	0.5911	0.7288	0.7738	1.3051	0.5715	0.9039	Tex29
chr8	11903184	11903204	-	GAGCACCCACCTATAAATGA	0.3374	0.6162	0.6487	0.5112	0.3901	0.6645	0.7289	0.8787	0.9766	0.6282	Tex29
chr8	12329837	12329857	-	CTGACTCCGTGGAGCCTTCT	0.4057	0.2888	0.6368	0.6904	0.256	0.2855	0.1592	-1.1407	-0.3704	0.0203	A230072I06Rik
chr8	12446400	12446420	-	CGTGGGCGCCTGGGCGCCGC	0.5458	0.2076	0.7727	0.6618	0.5563	0.4735	0.3191	-0.2569	-0.6013	0.0131	Sox1
chr8	12446622	12446642	-	CTCGGACATGACCTTCCACT	0.4267	0.5485	0.7303	0.4578	0.5283	0.5751	0.412	-0.0409	0.1167	0.5066	Sox1
chr8	12446775	12446795	-	GCCGGCCGCTAGCAGCCCGC	0.7786	0.3203	0.7917	0.5728	0.4696	0.5305	0.4974	-0.6197	-0.7917	0.4169	Sox1
chr8	12446967	12446987	-	TGCCTCCTGCATCATGGCCG	0.545	0.5283	0.7999	0.4247	0.4071	0.558	0.5598	0.4282	-0.5039	0.7528	Sox1
chr8	12447032	12447052	-	GGGTGCGCCGGGTGTGCGTG	0.232	0.4448	0.7558	0.7902	0.6252	0.6569	0.4664	0.2219	-0.5763	0.0731	Sox1
chr8	12447053	12447073	-	GCGTGCGGATGGTGCGGGTG	0.3361	0.4209	0.7275	0.9446	0.6847	0.5966	0.3876	-0.5108	-0.973	0.0387	Sox1
chr8	12447059	12447079	-	GGATGCGCGTGCGGATGGTG	0.3908	0.5605	0.6412	0.7086	0.6519	0.6952	0.5286	0.1164	-0.3727	0.152	Sox1
chr8	12447068	12447088	-	GGGTTGTGAGGATGCGCGTG	0.9401	0.6803	0.6897	0.8791	0.6711	0.6713	0.5604	0.6572	-0.0936	0.17	Sox1
chr8	12447089	12447109	-	TCGTAGCGGTGCATGGGCTG	1.0	0.4216	0.8235	0.6176	0.5537	0.5998	0.4891	-0.0599	-0.4211	0.0434	Sox1
chr8	12447103	12447123	-	GCAGCGCGCCCATGTCGTAG	0.7009	0.597	0.7253	0.4996	0.4225	0.6373	0.4979	0.7114	0.1962	0.695	Sox1
chr8	12689548	12689568	-	TTGGCCAAGGAGACTTCATA	0.3051	0.5872	0.7077	0.6079	0.4523	0.4984	0.3518	-0.486	0.2538	0.2414	Tubgcp3
chr8	12689581	12689601	-	AACACATGCAGGCCATGCGA	0.399	0.591	0.6261	0.4525	0.4086	0.6445	0.6702	1.0936	1.0735	0.6067	Tubgcp3
chr8	12690702	12690722	-	TCGGCAGAGTCACCCCGTGA	1.0	0.6639	0.6746	0.7496	0.6194	0.666	0.6412	0.7917	0.7364	0.196	Tubgcp3
chr8	12690721	12690741	-	AATGATAGCAGTGACGAAGT	0.5313	0.6738	0.7161	0.6283	0.377	0.609	0.6232	0.7129	0.8565	0.2844	Tubgcp3
chr8	12711296	12711316	-	GGAAGCTTCATTCGCAGGTA	0.9307	0.5034	0.5964	0.5599	0.4515	0.6257	0.4588	-0.0221	0.1799	0.3947	Tubgcp3
chr8	12866938	12866958	-	ACACTGGTTCATGGCGTTGT	0.414	0.502	0.6829	0.5293	0.3373	0.4606	0.3817	-0.1146	-0.0489	0.0598	Atp11a
chr8	12866962	12866982	-	GCCATGCTGGATAAAGTGCA	0.4186	0.6345	0.5951	0.4267	0.5603	0.6778	0.6281	0.5319	0.2045	0.6061	Atp11a
chr8	12866993	12867013	-	TCAGCTTCCGACTCTGCTTG	0.2086	0.5713	0.7443	0.4313	0.447	0.6032	0.5421	0.026	-0.6802	0.4637	Atp11a
chr8	12877546	12877566	-	CGTTGTACCATGGCTCATCT	0.8986	0.5275	0.7633	0.3485	0.3147	0.4584	0.2722	-0.5373	-0.2493	0.2564	Atp11a
chr8	12877575	12877595	-	ATTCCTCTGGCGCTCGGATT	0.974	0.3874	0.7218	0.5983	0.3045	0.396	0.1276	-0.0854	0.3575	0.0579	Atp11a
chr8	12877581	12877601	-	TACCAAATTCCTCTGGCGCT	0.3624	0.5339	0.6531	0.4165	0.0401	0.3486	0.3937	-0.4791	-0.8024	0.1339	Atp11a
chr8	12878509	12878529	-	CACGGTGACGTACATGGATA	1.0	0.4269	0.7303	0.5024	0.5484	0.6149	0.2906	-0.147	-0.0971	0.0782	Atp11a
chr8	12881112	12881132	-	GTTGTTCTCTGTAAGCGTGC	0.4281	0.5685	0.7019	0.3044	0.2416	0.6403	0.4951	0.4355	0.2857	0.6111	Atp11a
chr8	12881208	12881228	-	CATGTCAATGCCAGAAGAGT	0.2382	0.4988	0.5778	0.4785	0.2543	0.5831	0.3658	-0.3004	-0.2169	0.0555	Atp11a
chr8	12881244	12881264	-	ACATACCCTTCCACAGACTC	0.3727	0.5174	0.6487	0.3986	0.3288	0.585	0.5491	0.3597	0.416	0.1776	Atp11a
chr8	12887990	12888010	-	CATTGCGCTCCACTCTAGAC	0.4903	0.506	0.6957	0.3546	0.2316	0.4611	0.3329	0.0368	0.237	0.3779	Atp11a
chr8	12894498	12894518	-	CTTGCAGGCATAGCAGGTGG	0.3159	0.5738	0.6627	0.8779	0.4551	0.5505	0.5789	0.5934	-0.0461	0.5959	Atp11a
chr8	12896110	12896130	-	GAGGAGCTCCCGTCCTCTCT	0.2883	0.4786	0.8152	0.5506	0.4706	0.4344	0.3053	-0.8432	-0.1802	0.0625	Atp11a
chr8	12976665	12976685	-	AGAACCGCCGCCCGGCCCCC	0.4376	0.3676	0.6463	0.4824	0.4709	0.5099	0.3845	-0.0516	-0.049	0.1162	Mcf2l
chr8	12976673	12976693	-	TAGTGACCAGAACCGCCGCC	0.9778	0.5167	0.6815	0.5564	0.5024	0.6277	0.5793	0.2012	-0.0092	0.7565	Mcf2l
chr8	13013192	13013212	-	TGGATGTCAGCGGCACAGAG	0.3145	0.6933	0.7403	0.6091	0.6315	0.7029	0.6638	0.825	0.4788	0.3233	Mcf2l
chr8	13047332	13047352	-	CTGGTTGACTGGACGTCATT	0.6818	0.4161	0.7633	0.5863	0.4249	0.3627	0.2154	-0.4048	0.2705	0.1715	Mcf2l
chr8	13050059	13050079	-	CAGGTCAGCCACTCACCTCC	0.2675	0.5231	0.6628	0.488	0.5822	0.6215	0.4066	0.1675	0.3473	0.1144	Mcf2l
chr8	13051301	13051321	-	GACCTTCCAGTGACAGGGCG	0.4582	0.4316	0.7026	0.4834	0.522	0.5798	0.2894	-0.8651	-1.5103	0.3904	Mcf2l
chr8	13052749	13052769	-	CGCCTCTGGTCGGGGGGCCA	0.8123	0.3109	0.7208	0.4685	0.3655	0.1295	-0.0325	-1.5652	-1.788	0.0069	Mcf2l
chr8	13055478	13055498	-	CTCCTCCACGTAGGCCCGCT	0.7129	0.4463	0.6248	0.7418	0.4608	0.3948	0.0979	-0.4031	-0.3265	0.1338	Mcf2l
chr8	13056734	13056754	-	CAAGGGGTTATCCATCTCTG	0.4284	0.725	0.8235	0.5988	0.6607	0.6556	0.7135	1.0708	0.7807	0.2434	Mcf2l
chr8	13083386	13083406	-	ACAACAGGTATTCTCCCACA	0.2941	0.6823	0.6321	0.5864	0.5315	0.6401	0.6667	0.6056	0.8461	0.624	F7
chr8	13083430	13083450	-	CTCCCACAATGCGGCCTTGG	0.3243	0.5164	0.6734	0.7288	0.6351	0.626	0.4752	-0.1201	-0.4405	0.0934	F7
chr8	13083439	13083459	-	ACACGTTGCCTCCCACAATG	0.2489	0.6801	0.7467	0.4397	0.4779	0.5996	0.5448	0.7283	0.3394	0.4331	F7
chr8	13084792	13084812	-	CTTGCCGCGGATGTACTTGT	1.0	0.5045	0.6072	0.4899	0.3221	0.4827	0.2806	-0.2301	0.0446	0.1995	F7
chr8	13084805	13084825	-	TGTCGTGGTTGATCTTGCCG	0.7331	0.7044	0.7999	0.5719	0.462	0.6752	0.5091	0.7436	0.031	0.8954	F7
chr8	13089505	13089525	-	GGACATTGTTGGCACGTTCC	0.4894	0.3775	0.7491	0.5134	0.4825	0.5435	0.3895	-0.1465	0.3621	0.1429	F10
chr8	13089625	13089645	-	CGTCGTCCTCGAAGATTTCA	1.0	0.3857	0.592	0.3336	0.1542	0.369	0.0611	-1.5142	-0.9806	0.309	F10
chr8	13098187	13098207	-	CACAGTCTCCGTTGTCTAGG	0.8009	0.5784	0.7291	0.6399	0.4683	0.5806	0.4829	0.2077	-0.1348	0.3745	F10
chr8	13113267	13113287	-	CGCAGAACGTTGTTTGCCTT	0.7673	0.3002	0.7349	0.5702	0.1374	0.2328	0.0394	-1.6226	-1.7918	0.0999	Proz
chr8	13115330	13115350	-	CAGGTCTTGCCCTCATAGCC	0.4306	0.5445	0.6141	0.5371	0.3509	0.207	0.3825	-0.7997	-0.7089	0.183	Proz
chr8	13116878	13116898	-	CACATGTAAGATGACTGCCC	0.2815	0.5903	0.7113	0.5516	0.5676	0.7185	0.5742	0.8158	0.8682	0.1851	Proz
chr8	13122515	13122535	-	GTCTTCCTGTAGTAACACGC	0.9848	0.6978	0.6533	0.4599	0.4321	0.7151	0.7326	1.0356	0.7064	0.5348	Proz
chr8	13135319	13135339	-	CAGTGACTTCAAGCAAGGTA	0.7068	0.5951	0.5857	0.6408	0.483	0.6268	0.5538	0.2304	0.2659	0.2393	Pcid2
chr8	13144160	13144180	-	ATGCAGTAGCACTTGACCTT	0.2997	0.5158	0.7396	0.6632	0.3656	0.4742	0.5049	-0.1783	0.5808	0.2415	Pcid2
chr8	13156201	13156221	-	GTGTAGTTGTCAGGCAGCCG	0.3782	0.6097	0.7384	0.4683	0.5014	0.6135	0.5653	0.6178	-0.0728	0.7316	Cul4a
chr8	13183189	13183209	-	CATGCTGCCCTCCTTTCACC	0.4018	0.5481	0.6888	0.3094	0.3918	0.535	0.503	0.319	0.5415	0.4771	Cul4a
chr8	13185958	13185978	-	CTTCCTCACCATGGATGAAA	0.2356	0.4007	0.5221	0.4904	0.191	0.4012	0.2925	-0.5383	-0.3328	0.2463	Cul4a
chr8	13217864	13217884	-	CCCGGATATCACTGACACAC	0.4572	0.6419	0.5636	0.5721	0.5746	0.6873	0.5639	0.999	0.9263	0.1676	Lamp1
chr8	13217905	13217925	-	AGTGGCATCCCGGAGCACAA	0.3629	0.7164	0.7917	0.5661	0.5471	0.6849	0.7716	1.181	1.1983	0.7772	Lamp1
chr8	13239739	13239759	-	ATTTCTGTGTAGACTTGAAC	0.2824	0.4596	0.6793	0.3485	0.0	0.4353	0.26	-0.5464	-0.2046	0.1806	Grtp1
chr8	13242170	13242190	-	AGGGAATCCCGCTGGAGCAT	0.6389	0.4826	0.6736	0.5617	0.5201	0.6294	0.5039	0.0577	0.1514	0.0613	Grtp1
chr8	13242194	13242214	-	TTTCAGTGAAGCGCTATGTC	0.5943	0.5042	0.7192	0.4795	0.2279	0.4606	0.5285	-0.0503	0.4445	0.1974	Grtp1
chr8	13250156	13250176	-	GCCCGAAGACTTTGACTATG	0.891	0.5085	0.6333	0.3304	0.3565	0.4022	0.3436	-0.2763	-0.6515	0.1865	Grtp1
chr8	13273515	13273535	-	ACTCAAGGTGGTACCACATA	0.33	0.4599	0.7303	0.6606	0.4458	0.5162	0.4668	-0.0991	0.4727	0.24	Adprhl1
chr8	13273814	13273834	-	CAGGACTGCATACGGCCTGA	0.4456	0.6371	0.6594	0.4873	0.5905	0.6042	0.4917	0.4867	0.4896	0.4349	Adprhl1
chr8	13273822	13273842	-	TGACAAGCCAGGACTGCATA	0.2251	0.6553	0.7775	0.3755	0.3154	0.5857	0.3643	-0.0916	0.2778	0.3706	Adprhl1
chr8	13274196	13274216	-	CATGGCTGGAACTGAACAGG	0.2295	0.6827	0.6616	0.7749	0.5917	0.6707	0.6882	1.0986	0.4952	0.1238	Adprhl1
chr8	13274801	13274821	-	GAGTGCAGACGCTGGCCCAC	0.3045	0.4607	0.6736	0.6569	0.5464	0.649	0.5186	0.6995	0.6445	0.1435	Adprhl1
chr8	13274823	13274843	-	CTGTGCAAAACTTAGTCACT	0.4139	0.5718	0.6877	0.4049	0.1471	0.3331	0.3779	-0.6019	-0.3731	0.2073	Adprhl1
chr8	13274867	13274887	-	AGCATCGCCACCATCGTCTG	0.7087	0.5372	0.7999	0.4766	0.5275	0.6408	0.5255	0.4171	0.021	0.08	Adprhl1
chr8	13275260	13275280	-	GTCCGGTGGAGCCCATCGAG	0.6654	0.6077	0.7356	0.5042	0.6312	0.6235	0.5807	0.4757	0.137	0.0994	Adprhl1
chr8	13275418	13275438	-	AGCTCCACCTCAAGAAGACC	0.3315	0.526	0.508	0.2176	0.4693	0.6819	0.5616	0.4834	0.3999	0.1064	Adprhl1
chr8	13275442	13275462	-	CTAAGTTCATGGGCACTGGC	0.2578	0.4638	0.6329	0.4197	0.4824	0.6193	0.4464	-0.5263	-0.5901	0.5	Adprhl1
chr8	13285948	13285968	-	ACGATCGCCGGCTGCCTGTT	1.0	0.3619	0.639	0.7344	0.3145	0.325	0.2227	-0.6845	-0.0972	0.017	Adprhl1
chr8	13285960	13285980	-	GGAGCGACAGGGACGATCGC	0.8696	0.5721	0.7454	0.4391	0.5625	0.6816	0.6049	0.3795	0.4154	0.4955	Adprhl1
chr8	13292256	13292276	-	TGCCAGCGAGCCATGTTTCA	0.5689	0.4155	0.768	0.4245	0.373	0.4033	0.2259	-0.7099	0.1141	0.0892	Adprhl1
chr8	13292299	13292319	-	CTACGATGCCCTTCTTGCTT	0.3431	0.3416	0.7444	0.1836	0.22	0.3464	0.2892	-1.0416	-0.775	0.2755	Adprhl1
chr8	13296070	13296090	-	ATCGAAGTCAGTATTGAGTG	0.5219	0.7138	0.7228	0.6431	0.5096	0.6619	0.6289	0.6259	0.1312	0.4603	Adprhl1
chr8	13296105	13296125	-	TGCGGTACTGGAAGCCAGAA	0.3001	0.5416	0.6106	0.7852	0.6554	0.6055	0.4484	0.2722	0.408	0.318	Adprhl1
chr8	13296123	13296143	-	AAGCGATGTGCATCGGAATG	0.5612	0.6477	0.7999	0.7778	0.5443	0.5902	0.5833	0.4027	0.1439	0.2532	Adprhl1
chr8	13296130	13296150	-	GCCACCAAAGCGATGTGCAT	0.7662	0.5706	0.6793	0.3991	0.3607	0.6011	0.4116	0.0849	0.1743	0.3776	Adprhl1
chr8	13296157	13296177	-	ACCCATGTAGGTTCAGGATT	0.3133	0.3922	0.6345	0.3552	0.2769	0.3702	0.321	-0.5635	0.1014	0.1647	Adprhl1
chr8	13298636	13298656	-	GACGCTCTCAGAACATCGGC	0.5539	0.5927	0.5301	0.3993	0.4717	0.6707	0.5505	0.154	0.0325	0.5623	Adprhl1
chr8	13298640	13298660	-	TGGAGACGCTCTCAGAACAT	0.6546	0.6478	0.7303	0.7133	0.5588	0.6486	0.6208	0.5733	0.6303	0.7169	Adprhl1
chr8	13298663	13298683	-	GGTAAAGCGCTACGTGGAGA	0.7213	0.5924	0.6594	0.4403	0.4524	0.6868	0.4782	0.7401	0.3929	0.3315	Adprhl1
chr8	13341837	13341857	-	TGGCAGTGGCGCCCTTCCCG	0.5848	0.5801	0.866	0.6802	0.622	0.6342	0.5776	1.2781	0.5435	0.2211	Tmco3
chr8	13342839	13342859	-	GATCTCCTCCTCCAGACGGT	0.4552	0.6601	0.6957	0.4485	0.4985	0.6932	0.5583	0.9394	0.8194	0.7338	Tmco3
chr8	13353900	13353920	-	ACCTACCTTCTTTATCACCT	0.3579	0.5621	0.6877	0.1691	0.3664	0.5127	0.3645	-0.4683	-0.4573	0.1701	Tmco3
chr8	13443521	13443541	-	GGTTTCTATGTGGTCATGAC	0.2461	0.452	0.6862	0.4204	0.393	0.595	0.3713	0.0128	0.0284	0.1356	Atp4b
chr8	13446683	13446703	-	CCGGCACTACTGTTGGAACC	0.8955	0.5791	0.6793	0.5409	0.5612	0.5842	0.4814	0.4329	0.254	0.1738	Atp4b
chr8	13446702	13446722	-	GCCAGCGCATGGCCGAATTC	1.0	0.3031	0.7917	0.532	0.3362	0.3452	0.2974	-1.069	-0.0405	0.1038	Atp4b
chr8	13455201	13455221	-	TATTTCTTGTCTCGGGAAGA	0.505	0.551	0.6452	0.4557	0.0	0.4334	0.2194	-0.2493	-0.3691	0.2647	Grk1
chr8	13455209	13455229	-	TGGCCAGATATTTCTTGTCT	0.2859	0.53	0.6321	0.3829	0.3929	0.4149	0.1817	-1.0878	-0.7999	0.0183	Grk1
chr8	13455236	13455256	-	ACTTGGACAGTGGGGGCAAC	0.3674	0.4019	0.7302	0.5568	0.3209	0.485	0.4335	-0.8394	-0.459	0.0911	Grk1
chr8	13455269	13455289	-	ACTCCAAGCTGAGGTTGTCA	0.2177	0.6007	0.6037	0.359	0.3542	0.5937	0.56	0.2745	0.4608	0.2253	Grk1
chr8	13459312	13459332	-	GGCCCGTGGTTCTGAGAAGC	0.3524	0.4137	0.5457	0.5357	0.5267	0.6104	0.3927	-0.2757	-0.3839	0.005	Grk1
chr8	13459824	13459844	-	CCAGTCCAAGGTCAGAAATT	0.2489	0.4517	0.7303	0.4897	0.1837	0.3252	0.275	-0.6671	0.2466	0.1841	Grk1
chr8	13506980	13507000	-	AGAATCTGAGGTGGCGGTGA	0.349	0.5007	0.6594	0.6491	0.561	0.6388	0.4631	0.1226	-0.0634	0.0846	Tmem255b
chr8	13521450	13521470	-	GGAGAGTGAGCTCGTCCAGC	0.5155	0.5501	0.6971	0.409	0.4828	0.5471	0.392	0.3679	0.4224	0.3874	Gas6
chr8	13521485	13521505	-	CACCTGAATCTCACCGTGGG	0.6759	0.716	0.7605	0.6379	0.5797	0.6446	0.4806	0.0894	-0.5326	0.1234	Gas6
chr8	13521546	13521566	-	AGATGCTGTAATGAAGATCG	0.3038	0.7376	0.69	0.5347	0.487	0.6594	0.7412	1.4286	0.8515	0.5182	Gas6
chr8	13524672	13524692	-	AGCGGGCCAACCATCAACCA	0.3545	0.6716	0.768	0.5266	0.6317	0.7183	0.7365	1.0268	0.8228	0.5203	Gas6
chr8	13524690	13524710	-	GTTGGGCGCATCACCAGCAG	0.4838	0.5471	0.8518	0.6691	0.6263	0.6304	0.5155	0.4788	-0.0237	0.386	Gas6
chr8	13524740	13524760	-	TCCTGGGCCTAAGAGCTGGG	0.2086	0.7037	0.7747	0.5399	0.5952	0.6594	0.7274	1.1825	0.6245	0.5991	Gas6
chr8	13525086	13525106	-	TACCTGGGCCGCATGTTCAG	1.0	0.5808	0.8518	0.6033	0.4921	0.5905	0.5474	0.18	-0.1589	0.4053	Gas6
chr8	13528268	13528288	-	GGCTTCTCGCTTGCATCAGA	0.6857	0.4593	0.6487	0.4222	0.2898	0.5323	0.2487	0.0961	0.0341	0.4292	Gas6
chr8	13543847	13543867	-	GTTCGAGAACGACCCCGAGA	0.7028	0.6743	0.7444	0.5141	0.5303	0.6697	0.5627	0.9642	0.8849	0.3877	Gas6
chr8	13543974	13543994	-	GTGAGGCGGCGCAGTTTCTG	0.586	0.5636	0.7951	0.6178	0.6594	0.6626	0.388	0.5123	0.1514	0.0668	Gas6
chr8	13543988	13544008	-	GCTGTTGCGGGCGCGTGAGG	0.6451	0.5291	0.8425	0.7016	0.467	0.6471	0.4898	0.9471	0.4429	0.3568	Gas6
chr8	13608766	13608786	-	CAAAGGACGATGTATCTCTG	0.329	0.7745	0.8423	0.5718	0.5582	0.661	0.7071	1.1066	0.7878	0.5198	1700029H14Rik
chr8	13610097	13610117	-	CAAAGACCCAAGAAGTGACA	0.2072	0.6579	0.7491	0.3884	0.2024	0.5848	0.5093	0.6906	0.5409	0.4162	1700029H14Rik
chr8	13632323	13632343	-	TCAAAGACGATCCAGACCCT	0.5598	0.6511	0.7396	0.4904	0.3346	0.568	0.6971	0.6622	0.6667	0.6525	Rasa3
chr8	13633835	13633855	-	TGACTTGGATGTGAGGTACA	0.2171	0.6944	0.7161	0.5403	0.5187	0.6033	0.7222	0.916	0.9571	0.3918	Rasa3
chr8	13634986	13635006	-	TTCACTGTCATCACCAAGTC	0.309	0.405	0.5975	0.4477	0.3811	0.42	0.2845	-0.969	-0.7518	0.0634	Rasa3
chr8	13642005	13642025	-	ACGTGGACAAACTTGAAATC	0.5954	0.5353	0.7255	0.4607	0.2619	0.4961	0.4163	-0.095	0.7886	0.2539	Rasa3
chr8	13645820	13645840	-	TACGCCACAGTGACGCTGGC	0.4657	0.5305	0.6589	0.3185	0.4044	0.5425	0.3778	-0.7186	-0.8631	0.2254	Rasa3
chr8	13648215	13648235	-	TCTGCCACAAACTCGCTGCA	0.9828	0.7016	0.6117	0.3813	0.1423	0.5378	0.7205	0.9447	0.6968	0.7394	Rasa3
chr8	13648250	13648270	-	GAGACTAAGTGAGGTCATTA	0.2622	0.4842	0.5754	0.3481	0.4026	0.4862	0.3574	-0.4858	0.3039	0.1534	Rasa3
chr8	13664600	13664620	-	ACTTTTACTGTGAAATCCCT	0.268	0.5973	0.6392	0.3899	0.1539	0.4719	0.4172	-0.7843	-0.7627	0.5309	Rasa3
chr8	13664628	13664648	-	TGTTTGTCTAGCCCCTTTTA	0.5073	0.2045	0.7538	0.4058	0.1961	0.3762	0.0677	-1.6278	-1.0164	0.0655	Rasa3
chr8	13681803	13681823	-	TGGACCAGGAGGAGGTTTTC	0.4296	0.2818	0.6368	0.4978	0.3496	0.3187	0.0605	-1.6719	-0.517	0.018	Rasa3
chr8	13755983	13756003	-	TAGCCCACGGGGTGGTCAGC	0.7692	0.3364	0.6651	0.5689	0.254	0.3073	0.1702	-0.6694	-0.3726	0.0195	Cfap97d2
chr8	13788408	13788428	-	GCCGTCTCTGTGCTCTGTAC	0.2584	0.4026	0.7633	0.5833	0.5187	0.6065	0.4755	0.2225	0.4441	0.1382	Cfap97d2
chr8	13809200	13809220	-	ACCGGAGCGCATGGGCTGCT	0.3828	0.4607	0.639	0.6682	0.4378	0.4171	0.403	0.0442	0.0259	0.0421	Cdc16
chr8	13809218	13809238	-	CTTTGTCCAGCTTGCGTGAC	0.4856	0.3914	0.6106	0.6067	0.0073	0.3526	0.1108	-1.1456	-1.1774	0.0323	Cdc16
chr8	13810546	13810566	-	GGCATCTAGCTGCAAGGTAT	0.4831	0.4866	0.6675	0.5942	0.4393	0.559	0.3911	0.1361	0.405	0.3696	Cdc16
chr8	13817578	13817598	-	GTATTACTTACAGGATTACT	0.391	0.54	0.5494	0.3796	0.1791	0.4212	0.37	-0.1842	0.2928	0.3547	Cdc16
chr8	13835781	13835801	-	CCTTCCGCGGTGACTCGCGG	1.0	0.6908	0.7915	0.6204	0.4737	0.6629	0.6298	0.5229	-0.268	0.7829	Upf3a
chr8	13835818	13835838	-	CTCTCACTTAGGGTCGGGGC	0.472	0.5208	0.6305	0.5512	0.1438	0.4404	0.36	-0.2595	-0.624	0.0331	Upf3a
chr8	13835846	13835866	-	CTTCTCCTCGCGAGGCTTGC	0.8554	0.3674	0.7208	0.298	0.0649	0.2225	0.0752	-1.3015	-0.9912	0.1612	Upf3a
chr8	13836157	13836177	-	TGAGGCCCGGGGGCAGACGC	0.401	0.4553	0.7526	0.7139	0.541	0.5851	0.4658	0.0075	-0.1638	0.1922	Upf3a
chr8	13836215	13836235	-	ACCTCGAAGTAATCGTGCGC	1.0	0.5779	0.6556	0.3087	0.1471	0.5736	0.5583	0.6505	0.557	0.3794	Upf3a
chr8	13845591	13845611	-	GCTCCTCGCGCTTTTCTTCC	0.46	0.3097	0.6746	0.2808	0.2179	0.2992	0.1496	-1.867	-1.4992	0.1893	Upf3a
chr8	13928128	13928148	-	TCTTTGCTCGGCTGCTCTTT	0.4709	0.2574	0.6971	0.526	0.0	0.2779	0.1111	-1.2696	-0.6218	0.0621	Champ1
chr8	13928153	13928173	-	GGAAGGGCTTTTCCCAGACT	0.323	0.5061	0.7538	0.6323	0.5285	0.6098	0.4181	-0.4485	-0.288	0.2741	Champ1
chr8	13928812	13928832	-	ACAGGTTTAGATGACTTCCA	0.2873	0.6361	0.7019	0.4943	0.5941	0.7318	0.5407	0.4253	0.7015	0.8091	Champ1
chr8	13929069	13929089	-	AAAGTGGTGGGCCTGGTCTG	0.2006	0.539	0.8518	0.799	0.5772	0.5574	0.5833	0.4053	0.0785	0.083	Champ1
chr8	13940171	13940191	-	TTCGCAGGAGGCCCCCAGCG	0.8178	0.5927	0.7239	0.7731	0.4356	0.2581	0.4445	0.0958	-0.4666	0.2407	Coprs
chr8	13979385	13979405	-	AGCTGAGGACGGTCTCCAGG	0.2354	0.6458	0.8471	0.678	0.7004	0.675	0.6433	1.127	0.8084	0.7594	Fbxo25
chr8	14024513	14024533	-	CACGCGTAGGGGCGCAGGTG	0.7477	0.3404	0.7096	0.7199	0.5425	0.5203	0.2476	-0.6361	-0.7908	0.0092	Tdrp
chr8	14024542	14024562	-	ATCAGCAGCCGCCCCGGCGT	1.0	0.4806	0.7728	0.522	0.5053	0.5815	0.5147	0.7866	0.6486	0.1651	Tdrp
chr8	14024647	14024667	-	TGCGCGGAGCGGTCGAGCAC	0.7927	0.4812	0.7596	0.6264	0.5721	0.6668	0.5761	0.3762	0.3645	0.1478	Tdrp
chr8	14024658	14024678	-	CGGAGCCAAGCTGCGCGGAG	0.6933	0.6088	0.7653	0.8133	0.6197	0.6312	0.5267	0.3749	-0.2323	0.1586	Tdrp
chr8	14024663	14024683	-	AGTCCCGGAGCCAAGCTGCG	0.2794	0.6737	0.7097	0.4048	0.5712	0.634	0.6666	0.7772	-0.0113	0.7065	Tdrp
chr8	14024678	14024698	-	CGGGTGTCCTCCTTCAGTCC	0.3787	0.5365	0.7538	0.6495	0.5934	0.6511	0.5894	0.3783	0.2826	0.0297	Tdrp
chr8	14024703	14024723	-	GCACTGTCCCAGCGCCGCGG	0.4906	0.4622	0.814	0.6255	0.4182	0.6548	0.6317	0.3453	-0.2868	0.415	Tdrp
chr8	14024706	14024726	-	TCCGCACTGTCCCAGCGCCG	0.797	0.6254	0.7443	0.5789	0.5424	0.5954	0.6721	1.0765	0.0252	0.7105	Tdrp
chr8	14025033	14025053	-	CCAGGATGGACCACGCCCAT	0.6267	0.5337	0.7444	0.6572	0.5936	0.5372	0.3461	-0.3709	-0.1568	0.0852	Tdrp
chr8	14083437	14083457	-	GGAAGGTGATCCGGAGCGCT	0.4461	0.5617	0.5667	0.6143	0.5862	0.6097	0.491	0.1969	-0.0635	0.2697	Erich1
chr8	14114221	14114241	-	GATTCTGAGAATGCCTCCAG	0.433	0.6995	0.7159	0.8033	0.5934	0.7009	0.581	1.0387	0.6849	0.466	Erich1
chr8	14114243	14114263	-	GCCCGAACCGACCAGCTGTG	0.9333	0.6601	0.7653	0.5088	0.5671	0.658	0.7194	0.9893	0.2586	0.6111	Erich1
chr8	14777169	14777189	-	CGGAGCTCCTGGGCGAGCAA	0.6154	0.5367	0.7917	0.772	0.7031	0.6537	0.5017	0.1269	0.0391	0.3723	Dlgap2
chr8	14777379	14777399	-	GCAGTGTGTGGAAACCATCC	0.2701	0.6612	0.7396	0.4279	0.5843	0.6671	0.6698	1.1773	1.4218	0.374	Dlgap2
chr8	14777457	14777477	-	GAACGGAGTGGACCAAATGC	0.5079	0.5686	0.7006	0.342	0.5455	0.666	0.6489	0.9795	1.004	0.3479	Dlgap2
chr8	14777697	14777717	-	GGTGCGCCACGCTGGGTGTC	0.5319	0.4795	0.6069	0.6343	0.4351	0.4585	0.4017	0.0225	0.0582	0.0167	Dlgap2
chr8	14777919	14777939	-	CCAAGTTCAGGGAGCTCTTG	0.4591	0.533	0.7621	0.6069	0.5899	0.5379	0.4233	0.08	-0.0616	0.3217	Dlgap2
chr8	14793393	14793413	-	TCCGGCCGGATGGCCACCGT	1.0	0.4519	0.8058	0.7255	0.6495	0.56	0.4793	0.0079	-0.2011	0.0139	Dlgap2
chr8	14793407	14793427	-	GCTTCAGCAGCGGCTCCGGC	0.28	0.4536	0.6731	0.4931	0.3785	0.6036	0.4781	0.1242	-0.0872	0.7012	Dlgap2
chr8	14828302	14828322	-	GGTAACTGTGACTCCTTGTT	0.2613	0.4295	0.6673	0.5504	0.5042	0.5059	0.4385	-0.129	0.462	0.2827	Dlgap2
chr8	14872380	14872400	-	GAGGTGGTCCGTGGAGGCAC	0.3918	0.3344	0.6297	0.8434	0.6822	0.6992	0.6145	0.2935	0.1518	0.0856	Dlgap2
chr8	14872505	14872525	-	TGGAGTTGTAGAGGCCGCCA	0.3135	0.6309	0.6452	0.7923	0.6574	0.6927	0.6262	0.6157	0.5127	0.492	Dlgap2
chr8	14944848	14944868	-	TCTCTTTGGCCGCCAGGGAG	0.3509	0.5139	0.7309	0.6707	0.231	0.4802	0.4602	0.2222	-0.1586	0.3485	Cln8
chr8	14944955	14944975	-	AGCTTTGTCGGCATAGAGCA	0.5577	0.5726	0.5857	0.4897	0.4279	0.6011	0.4412	-0.4083	-0.7452	0.3604	Cln8
chr8	14945048	14945068	-	GAACAGGTTGGACAGGTGAA	0.3662	0.6585	0.705	0.5322	0.5695	0.6559	0.6109	0.3011	0.274	0.1641	Cln8
chr8	14978852	14978872	-	CGGGACTTGCCGATCCGCTT	1.0	0.3756	0.7633	0.498	0.4749	0.5241	0.3734	-0.7189	-0.5592	0.0857	Arhgef10
chr8	14978872	14978892	-	CTCGTCCTATCGTCGGCAGA	0.7569	0.5369	0.7633	0.4734	0.2385	0.5238	0.1383	-0.6768	-0.8092	0.2052	Arhgef10
chr8	14978879	14978899	-	AGCACCTCTCGTCCTATCGT	0.8223	0.6093	0.6746	0.4023	0.405	0.6085	0.5481	0.8071	0.8527	0.3737	Arhgef10
chr8	14979993	14980013	-	AAGTTTCGCAGGCTCTGCCT	0.4051	0.4525	0.7633	0.4861	0.2903	0.5342	0.4836	-0.4322	-0.2409	0.1059	Arhgef10
chr8	14980037	14980057	-	GTGATGTCGATGACAGAATA	0.7532	0.5079	0.6911	0.5954	0.4728	0.6239	0.3693	-0.4124	-0.08	0.1466	Arhgef10
chr8	14980079	14980099	-	GTATTCGCGTCTGGAGATGA	0.6305	0.5577	0.592	0.621	0.4969	0.6786	0.7024	0.9275	0.659	0.7031	Arhgef10
chr8	14980222	14980242	-	CCTCCTCTACAGACTCGGCT	0.5528	0.5824	0.6447	0.421	0.2797	0.5819	0.5075	-0.057	-0.2549	0.6801	Arhgef10
chr8	14980227	14980247	-	ACCTTCCTCCTCTACAGACT	0.2803	0.5729	0.7161	0.3395	0.3023	0.5253	0.4171	-0.0315	0.2156	0.2233	Arhgef10
chr8	14992629	14992649	-	CCTCACAGTGCGCCTTAAAG	0.4872	0.4991	0.8613	0.3793	0.4213	0.5702	0.3666	-0.1249	-0.1664	0.3876	Arhgef10
chr8	15004430	15004450	-	TGTATCTTCTCACAACCTGT	0.3335	0.6233	0.6203	0.1954	0.3411	0.6249	0.3834	0.2516	0.2817	0.7238	Arhgef10
chr8	15004876	15004896	-	CGACATCCCACTCGGACACG	1.0	0.6807	0.7432	0.4881	0.4397	0.5989	0.5989	0.547	-0.2722	0.7663	Arhgef10
chr8	15006923	15006943	-	CGTCTTCTTGAGGACAGCCA	0.205	0.6942	0.7491	0.4474	0.4121	0.5686	0.4286	0.1618	0.0591	0.772	Arhgef10
chr8	15011226	15011246	-	TTTGATTTCGCATCGCTGGT	0.7277	0.5125	0.6673	0.3852	0.0	0.4053	0.2532	-0.2686	-0.1228	0.5865	Arhgef10
chr8	15012537	15012557	-	CATCGGACCGGACGAGGTAC	0.7746	0.5653	0.6439	0.6647	0.5202	0.6099	0.4153	-0.1175	0.0852	0.2931	Arhgef10
chr8	15012549	15012569	-	TCTCGATGACGTCATCGGAC	0.9855	0.6307	0.6815	0.4106	0.2745	0.5448	0.5331	0.0226	0.0128	0.5725	Arhgef10
chr8	15012554	15012574	-	AACCGTCTCGATGACGTCAT	0.5932	0.5928	0.7303	0.7251	0.5004	0.4641	0.1337	-0.2783	-0.0199	0.2554	Arhgef10
chr8	15012585	15012605	-	TGGTCTTGACGATTTCTCCC	0.4247	0.5767	0.6321	0.3643	0.4833	0.6708	0.6243	0.7683	0.7202	0.5144	Arhgef10
chr8	15012615	15012635	-	CGTCATTCAGCATGAAGATC	0.4996	0.501	0.5636	0.4279	0.2856	0.4917	0.313	-0.6515	-0.1869	0.0442	Arhgef10
chr8	15012653	15012673	-	TCGTCCTTACCGTGAGCTGG	0.697	0.643	0.6107	0.6374	0.4139	0.6582	0.6132	0.9033	-0.0851	0.1472	Arhgef10
chr8	15014109	15014129	-	CAGGTACCTCTGGCTCATCA	0.6082	0.6881	0.7775	0.5283	0.5627	0.638	0.6078	0.4829	0.5117	0.0855	Arhgef10
chr8	15014193	15014213	-	GTGGTGCCGACAGTGCTCCC	0.3546	0.5428	0.768	0.5368	0.6025	0.6822	0.7002	0.7536	0.8971	0.2578	Arhgef10
chr8	15014241	15014261	-	TGGCTTCGCGTTGGCCACCA	0.9186	0.6001	0.6736	0.7918	0.6166	0.5722	0.5075	-0.0538	-0.1939	0.3254	Arhgef10
chr8	15025078	15025098	-	CCGTTACCTGATAGCTCCCT	0.4819	0.5598	0.631	0.7111	0.4371	0.5359	0.5221	-0.1181	0.0621	0.1989	Arhgef10
chr8	15025566	15025586	-	ACAGACTGGTTTAAGTTCTA	0.3149	0.4363	0.7019	0.437	0.4325	0.4721	0.3911	-0.7634	-0.2271	0.0816	Arhgef10
chr8	15025654	15025674	-	TAACTGGATCCGGCAGCGGT	0.7831	0.5952	0.6848	0.6649	0.4282	0.6447	0.5987	0.9613	0.7727	0.3017	Arhgef10
chr8	15025658	15025678	-	GCTGTAACTGGATCCGGCAG	0.5704	0.5544	0.7858	0.8066	0.6099	0.627	0.531	1.082	0.3824	0.8005	Arhgef10
chr8	15025883	15025903	-	CGTGGGCCGCCCGGACCTGC	0.5614	0.41	0.6722	0.481	0.5622	0.475	0.2656	-0.1299	-0.2101	0.0985	Arhgef10
chr8	15025892	15025912	-	AGTGAAGAACGTGGGCCGCC	0.3541	0.507	0.6106	0.4729	0.4901	0.611	0.4204	-0.3603	-0.5607	0.2705	Arhgef10
chr8	15077487	15077507	-	GGACGCAGCGCCCTCTTCCT	0.5608	0.4694	0.7728	0.5467	0.5385	0.4823	0.4524	-0.5737	0.0137	0.2706	Kbtbd11
chr8	15077556	15077576	-	CTGCGGCGGGGAGTCGTCCC	0.7822	0.4775	0.7964	0.7442	0.5642	0.5539	0.5689	0.2253	0.2245	0.0178	Kbtbd11
chr8	15077573	15077593	-	GCGGCAGAGGCGCGAGACTG	0.4404	0.4532	0.6532	0.8528	0.6219	0.6679	0.6164	0.8773	0.1414	0.0884	Kbtbd11
chr8	15077592	15077612	-	AGAGGCTTCGGAGCCCTCCG	0.4512	0.6364	0.8283	0.685	0.6222	0.5121	0.6021	0.6474	0.0227	0.8501	Kbtbd11
chr8	15077626	15077646	-	CCACCACACGCAGGTCGCTG	0.3628	0.6179	0.6876	0.4591	0.4759	0.6337	0.6438	0.4719	-0.1704	0.3038	Kbtbd11
chr8	15077690	15077710	-	TCCGGGCGCGCGCACTCCTC	0.7988	0.3123	0.8436	0.6596	0.5402	0.5326	0.2536	-0.1438	0.2124	0.022	Kbtbd11
chr8	15077708	15077728	-	TCCGGCGACGCGGGCTCTTC	0.9643	0.1922	0.7491	0.4754	0.4396	0.2739	0.1086	-1.2151	-0.6586	0.0045	Kbtbd11
chr8	15077718	15077738	-	AGGGGGATCCTCCGGCGACG	0.8323	0.4286	0.781	0.5289	0.6241	0.6718	0.471	-0.2799	-0.8393	0.2157	Kbtbd11
chr8	15077726	15077746	-	TGTCGGGAAGGGGGATCCTC	0.2006	0.4555	0.6769	0.6518	0.5329	0.5325	0.3061	-0.316	0.0985	0.1194	Kbtbd11
chr8	15077743	15077763	-	CGGGACGCGCGTGCTCGTGT	0.7353	0.4992	0.7728	0.5991	0.5783	0.6749	0.3757	-0.0581	-0.1095	0.0936	Kbtbd11
chr8	15077763	15077783	-	GTCCAAAGACTCGAGTTCCA	0.2832	0.5977	0.7161	0.3012	0.5177	0.6151	0.3105	-0.1411	-0.1024	0.3791	Kbtbd11
chr8	15077799	15077819	-	GACCCCGGGCGGCACAGGCA	0.5035	0.4216	0.7014	0.5516	0.5295	0.6223	0.3306	0.2753	0.0859	0.0296	Kbtbd11
chr8	15077810	15077830	-	TGCACCGACCCGACCCCGGG	0.4258	0.5962	0.7427	0.7491	0.5858	0.5931	0.5629	0.3117	-0.3517	0.4317	Kbtbd11
chr8	15077814	15077834	-	TCCGTGCACCGACCCGACCC	0.7933	0.4856	0.7822	0.5162	0.5758	0.6719	0.6929	0.8149	0.3913	0.0704	Kbtbd11
chr8	15077841	15077861	-	GGCCACCTCGATGACCAGGT	0.4098	0.6435	0.6815	0.495	0.5885	0.6474	0.5026	0.2756	0.2013	0.3856	Kbtbd11
chr8	15077862	15077882	-	ATGCGCCCGTAGTCGGCGAC	1.0	0.47	0.7429	0.7934	0.4014	0.4699	0.2897	-0.5207	-0.4722	0.1258	Kbtbd11
chr8	15077869	15077889	-	CCGCCTTATGCGCCCGTAGT	1.0	0.4065	0.7077	0.7255	0.3618	0.3193	0.149	-0.4231	-0.1275	0.0625	Kbtbd11
chr8	15077898	15077918	-	GCGGAAGTAGTCGCTGCGTG	0.9842	0.6056	0.7512	0.8068	0.547	0.6512	0.5308	1.0644	0.1945	0.3907	Kbtbd11
chr8	15077988	15078008	-	CATGCGCCCGCTGTATGCGT	0.5899	0.4897	0.6449	0.5836	0.4036	0.6519	0.5832	0.4011	0.4741	0.2835	Kbtbd11
chr8	15078024	15078044	-	CACCACCTCGGCCACGTTGT	1.0	0.4171	0.7586	0.4289	0.3626	0.3988	0.1761	-0.7372	-0.6588	0.0461	Kbtbd11
chr8	15078036	15078056	-	GCGCGCGCCGGCCACCACCT	0.8891	0.2898	0.787	0.6693	0.4843	0.4277	0.3101	-0.347	-0.1399	0.2948	Kbtbd11
chr8	15078093	15078113	-	CAGCTGCGGCGCCATGGCCT	0.5821	0.293	0.7964	0.6819	0.266	0.3067	0.4889	-0.3056	-0.2733	0.0532	Kbtbd11
chr8	15078168	15078188	-	GTAGGCGGCGTCGCGCAGCT	1.0	0.4829	0.7382	0.6316	0.5557	0.524	0.3425	0.0748	0.0726	0.4533	Kbtbd11
chr8	15078190	15078210	-	GGTAGTGGTCGCTCATGAAG	0.83	0.6495	0.7325	0.7189	0.5965	0.7016	0.6147	1.1743	0.7431	0.77	Kbtbd11
chr8	15078231	15078251	-	GGACAGGCGGCCGAATACGG	0.5909	0.5761	0.7844	0.564	0.6473	0.7803	0.7102	1.138	0.4434	0.4678	Kbtbd11
chr8	15078234	15078254	-	ACCGGACAGGCGGCCGAATA	1.0	0.3655	0.8058	0.7734	0.5423	0.4712	0.3148	-0.2932	0.0987	0.017	Kbtbd11
chr8	15078244	15078264	-	CGCGTTCTGCACCGGACAGG	1.0	0.5332	0.7432	0.6358	0.5604	0.6364	0.4632	0.515	-0.0219	0.2241	Kbtbd11
chr8	15078252	15078272	-	CAGCAGATCGCGTTCTGCAC	0.826	0.5352	0.7869	0.681	0.4356	0.6373	0.4949	-0.1215	0.158	0.1645	Kbtbd11
chr8	15078283	15078303	-	AAGCGCGGCCGGTACACAGG	1.0	0.5465	0.8755	0.8155	0.6912	0.7227	0.7002	1.0607	0.4253	0.3146	Kbtbd11
chr8	15078294	15078314	-	GGCCAGCAGACAAGCGCGGC	0.6012	0.543	0.6342	0.5547	0.5081	0.6198	0.5	0.6229	0.4126	0.0928	Kbtbd11
chr8	15078298	15078318	-	CAGCGGCCAGCAGACAAGCG	0.4507	0.5262	0.8031	0.6963	0.6118	0.6501	0.6748	1.3645	0.61	0.5609	Kbtbd11
chr8	15078315	15078335	-	CCCGGTTGTCCCGAGCGCAG	0.8193	0.6381	0.8141	0.7039	0.6309	0.6856	0.5972	0.651	0.012	0.4117	Kbtbd11
chr8	15078333	15078353	-	TCGACTGCCAGAGCGCTCCC	0.9459	0.5568	0.6746	0.632	0.4753	0.6541	0.6778	0.7057	0.8526	0.4198	Kbtbd11
chr8	15078356	15078376	-	GCGTCCCCGGACGGGCTCTG	0.7282	0.6503	0.7018	0.7018	0.6338	0.606	0.4862	0.6537	-0.0585	0.4925	Kbtbd11
chr8	15078365	15078385	-	CGCGACTCTGCGTCCCCGGA	1.0	0.4648	0.7287	0.6481	0.5758	0.5605	0.3106	-0.4064	-0.5411	0.167	Kbtbd11
chr8	15078399	15078419	-	CTCCGCCTGGTAGCAATAAA	0.544	0.2847	0.677	0.4907	0.4269	0.4172	0.2091	-0.9317	-0.3712	0.4089	Kbtbd11
chr8	15078423	15078443	-	GGTCAGCTCGCGCCACTCCC	0.6791	0.4872	0.7478	0.4497	0.5415	0.6306	0.4219	0.1679	0.4062	0.3808	Kbtbd11
chr8	15078445	15078465	-	CTGGCGCGCCCTCGGGCAGC	0.4134	0.2313	0.6698	0.5775	0.2206	0.334	0.1775	-0.7634	-0.8654	0.0081	Kbtbd11
chr8	15078537	15078557	-	CGACGGGCGCGCGCGGCCAT	0.7165	0.2882	0.8247	0.7654	0.4415	0.4084	0.1682	-0.4465	-0.3497	0.0188	Kbtbd11
chr8	15078544	15078564	-	CCTGGTCCGACGGGCGCGCG	0.9315	0.5312	0.7558	0.7937	0.6114	0.4898	0.4492	0.1153	-0.6875	0.3982	Kbtbd11
chr8	15078554	15078574	-	TAGCAATACACCTGGTCCGA	1.0	0.6067	0.6452	0.5475	0.4344	0.6123	0.4939	0.6278	0.5132	0.1521	Kbtbd11
chr8	15078581	15078601	-	GTACTCCAGGAGTCGGTGAC	1.0	0.5412	0.7287	0.5294	0.5527	0.622	0.5461	-0.2776	-0.1994	0.2654	Kbtbd11
chr8	15078588	15078608	-	CCGCACAGTACTCCAGGAGT	0.6221	0.6583	0.6487	0.6529	0.5612	0.6338	0.523	0.8645	0.8295	0.2464	Kbtbd11
chr8	15119379	15119399	-	CGTAAGAAGCCGCTTGAGAC	0.7591	0.5505	0.7381	0.4449	0.3159	0.6312	0.3573	0.3095	0.133	0.3029	Myom2
chr8	15119466	15119486	-	GCTTGTCCCGAGCCTGTGAC	0.536	0.42	0.7429	0.466	0.4813	0.6301	0.3369	-0.2529	-0.5432	0.3984	Myom2
chr8	15120722	15120742	-	CTCCGTACCTGCTCTCAATC	0.6154	0.49	0.7444	0.4134	0.3482	0.3659	0.2754	-0.6032	-0.0532	0.1586	Myom2
chr8	15127838	15127858	-	TGCTACTGCTGAATAGGTGG	0.6615	0.5881	0.69	0.6663	0.5185	0.66	0.5352	0.5407	-0.3176	0.7259	Myom2
chr8	15130881	15130901	-	TGGACATCAAAATGTGTGTA	0.2729	0.5143	0.4983	0.4592	0.4099	0.5853	0.4033	-0.6366	-0.6742	0.0309	Myom2
chr8	15133296	15133316	-	AAGTCACGATGACATAGTCT	0.383	0.6111	0.6463	0.5971	0.3398	0.5632	0.618	0.5185	0.8901	0.3387	Myom2
chr8	15134528	15134548	-	TCCTTCGAAAAGTCCGGTGA	1.0	0.5536	0.7349	0.5898	0.4942	0.6482	0.471	0.1201	-0.3274	0.1433	Myom2
chr8	15134534	15134554	-	CGATCTTCCTTCGAAAAGTC	0.7043	0.5174	0.5159	0.4215	0.2603	0.4522	0.3304	-0.8064	-0.6522	0.3062	Myom2
chr8	15134565	15134585	-	CATTATTGACAGCCCTCACG	0.576	0.7063	0.8188	0.4451	0.2804	0.6328	0.5941	0.7278	0.4197	0.7893	Myom2
chr8	15148435	15148455	-	ACATTAAGGGATCCTTGCCG	0.8929	0.6088	0.7858	0.3361	0.3058	0.621	0.536	0.5092	0.0917	0.525	Myom2
chr8	15152536	15152556	-	TCTGTCCCACTGGACTACGA	0.3813	0.7457	0.7775	0.5825	0.3635	0.6016	0.7333	0.8344	0.7032	0.799	Myom2
chr8	15154092	15154112	-	CCGGAAGATGTACTGCTCAC	0.2584	0.6159	0.7019	0.7963	0.5403	0.6482	0.5764	0.602	0.7183	0.1348	Myom2
chr8	15154111	15154131	-	CGGCATTGACAGCCTTGACC	0.7186	0.5805	0.7633	0.4388	0.4925	0.6188	0.5898	0.3297	0.3584	0.2295	Myom2
chr8	15154131	15154151	-	AGAGTTCTCGCTGGTCCCCA	0.2438	0.5931	0.6736	0.6645	0.597	0.6547	0.5891	0.8215	0.8389	0.6911	Myom2
chr8	15158834	15158854	-	AGGACTGCTGCCCGAGTAAA	0.6868	0.2679	0.5363	0.6487	0.482	0.536	0.2256	-0.6844	-0.3258	0.1487	Myom2
chr8	15160822	15160842	-	ACAGGCTCAGACGTGTCTGA	0.4677	0.6597	0.7444	0.406	0.5385	0.6468	0.5826	0.7766	0.8135	0.6571	Myom2
chr8	15160857	15160877	-	GAGATGGGGGCCTACCTGGC	0.6304	0.357	0.7192	0.7455	0.6101	0.5919	0.4437	-0.7147	-0.6063	0.0084	Myom2
chr8	16050596	16050616	-	GACCAGAACTCGCCTCAGCT	0.3935	0.4541	0.7523	0.274	0.4444	0.5562	0.479	0.2738	0.2739	0.1863	Csmd1
chr8	16073780	16073800	-	ATAGTGACCACTCACAGAAC	0.3012	0.5711	0.7538	0.5157	0.3596	0.6416	0.6193	0.3841	0.8673	0.4411	Csmd1
chr8	16087260	16087280	-	ATGGCATCAAGATAGGAGAC	0.3685	0.6375	0.5833	0.621	0.5037	0.6326	0.6824	0.7055	0.864	0.1872	Csmd1
chr8	16108699	16108719	-	GACATCAGTGTTGCTGCCGC	0.5649	0.4897	0.7161	0.6563	0.3167	0.5677	0.4581	0.3167	-0.2187	0.184	Csmd1
chr8	16129951	16129971	-	CCAAAAGCGGAGCTTCTGCA	0.3451	0.5578	0.7145	0.3862	0.3783	0.6087	0.6596	0.2247	-0.0299	0.7086	Csmd1
chr8	16129964	16129984	-	CTTCGATTCAGCGCCAAAAG	0.5877	0.5773	0.8141	0.4264	0.3368	0.5319	0.3174	-0.059	-0.4126	0.6454	Csmd1
chr8	16135172	16135192	-	ATCACGGTGCCCAAGGAATT	0.4259	0.3572	0.6982	0.5322	0.2284	0.2973	0.2438	-0.4146	0.4735	0.1597	Csmd1
chr8	16135260	16135280	-	TGGAGGCCAGTACACGGGCT	0.7977	0.5011	0.705	0.7795	0.6087	0.5877	0.4244	0.0628	-0.1161	0.1243	Csmd1
chr8	16138205	16138225	-	ATGGGAAGCCGTCCTGGGAC	0.5183	0.4194	0.7098	0.6646	0.6106	0.6465	0.4672	-0.1095	-0.1838	0.0327	Csmd1
chr8	16151095	16151115	-	GTACCCGCTACGGTGACAGC	0.8417	0.5428	0.7218	0.2807	0.4502	0.6581	0.4037	0.1172	0.1751	0.4814	Csmd1
chr8	16151105	16151125	-	CCTCAGAATGGTACCCGCTA	0.537	0.5879	0.7396	0.4961	0.5419	0.6612	0.5337	0.2384	0.4507	0.3083	Csmd1
chr8	16177131	16177151	-	GACTTCTTCATCAGCAAGTC	0.3279	0.4175	0.5823	0.3087	0.2794	0.4166	0.2852	-0.9018	-0.5831	0.1243	Csmd1
chr8	16177210	16177230	-	GCTGAAGGAGTGGAGCGGTT	0.3342	0.5019	0.7145	0.7077	0.584	0.576	0.4975	-0.1317	0.2392	0.4106	Csmd1
chr8	16208217	16208237	-	AGTTCTCTACAGCTGCAACC	0.4652	0.5745	0.6793	0.2836	0.3367	0.6968	0.7034	0.5231	0.5974	0.5603	Csmd1
chr8	16235226	16235246	-	GGAGTTCAACACCAACGGGT	0.7077	0.649	0.5857	0.4401	0.5802	0.7246	0.637	0.9005	0.7181	0.4773	Csmd1
chr8	16273271	16273291	-	TGTTTACCACTGATAGCAGC	0.2358	0.5222	0.6533	0.2872	0.0	0.5084	0.2281	-0.4266	-0.5052	0.2788	Csmd1
chr8	16273344	16273364	-	CCACTCATAGGAGAGTACCA	0.3553	0.6888	0.7161	0.4378	0.5185	0.638	0.7745	1.3992	1.4434	0.9255	Csmd1
chr8	16408386	16408406	-	AATCACCTGTCAAAGAGTCA	0.5504	0.6654	0.7161	0.3091	0.2359	0.5961	0.4901	0.3586	0.3608	0.4268	Csmd1
chr8	16747955	16747975	-	TACGACTTCTTAGAGATCAG	0.363	0.6931	0.7716	0.3578	0.5234	0.6529	0.6008	0.2385	-0.0461	0.4846	Csmd1
chr8	16748102	16748122	-	GGAACCCTAAGGGGAACCAG	0.4241	0.7145	0.6248	0.717	0.579	0.6801	0.6777	0.2377	-0.0489	0.8122	Csmd1
chr8	16760663	16760683	-	ATACTGAAAGGAGTTCTCCA	0.313	0.7182	0.7396	0.2309	0.516	0.6778	0.767	1.2836	1.303	0.707	Csmd1
chr8	18657379	18657399	-	GACGGAAACCAGCTTCGCCC	1.0	0.5345	0.7633	0.3579	0.5407	0.7249	0.6559	1.0353	0.9713	0.3154	Mcph1
chr8	18682005	18682025	-	TGTGGACGGCGGGCTCTGGT	0.595	0.5175	0.7712	0.57	0.7031	0.6748	0.6018	0.6336	0.5935	0.0808	Mcph1
chr8	18682016	18682036	-	ATGAGTCTGATTGTGGACGG	0.7203	0.5874	0.7716	0.9379	0.6267	0.6925	0.576	0.2393	-0.2861	0.2718	Mcph1
chr8	18896693	18896713	-	CAGGCGGGCGGGCATCAGCG	0.7465	0.5761	0.7946	0.8122	0.5976	0.5757	0.6327	1.1271	0.2043	0.4284	Agpat5
chr8	18896705	18896725	-	CACGCGCTGGTACAGGCGGG	0.781	0.5059	0.7191	0.7896	0.5546	0.4421	0.471	0.1484	-0.3866	0.0495	Agpat5
chr8	18896733	18896753	-	TCTGGTAGACGCAGTAAAGC	0.2968	0.6039	0.6736	0.4215	0.3101	0.5835	0.4367	0.5014	0.7112	0.5393	Agpat5
chr8	18919000	18919020	-	GCAAAGTAGAACCCATACAG	0.3021	0.7103	0.7277	0.5954	0.5041	0.6842	0.7566	1.3901	1.0898	0.9031	Agpat5
chr8	18992125	18992145	-	GCACTGGGACTCTGTGGCAA	0.2303	0.6963	0.6971	0.6267	0.5023	0.6153	0.5079	0.5249	0.0333	0.3979	Xkr5
chr8	18998576	18998596	-	TGCAACTTGGCGTCTGGAAG	0.6078	0.4792	0.833	0.4093	0.4452	0.6429	0.1267	0.248	-0.2735	0.1938	Xkr5
chr8	19102950	19102970	-	CCATATTTTCAAGATGAGAT	0.2473	0.53	0.6248	0.2799	0.0	0.3534	0.0613	-1.3279	-1.2056	0.2562	Defb39
chr8	19209287	19209307	-	GCACACGGTGTTTCTGATTC	0.4346	0.3399	0.7303	0.5201	0.3479	0.3424	0.1306	-1.1321	-0.7089	0.0819	Spag11a
chr8	19245140	19245160	-	GGCAGTTAAGTACAGCACAC	0.4516	0.702	0.6877	0.5466	0.5318	0.6878	0.6621	0.712	0.657	0.4379	Defb14
chr8	19251257	19251277	-	TGTCGAAAAGCGGTAGGGCA	0.5094	0.6016	0.6329	0.508	0.4032	0.5992	0.3498	-0.0608	-0.3874	0.2609	Defb4
chr8	19495957	19495977	-	CCAGTAACTTACATTCGAAA	0.7052	0.6041	0.6877	0.4104	0.0	0.328	0.2075	-0.6124	-0.5551	0.3804	Defb8
chr8	21090760	21090780	-	AGCCGGGCACTCGATTCCAC	0.625	0.5028	0.7822	0.5091	0.5255	0.599	0.3826	0.1467	0.2072	0.0863	Gm40469
chr8	21387551	21387571	-	ATGCCACCCATTTTCTCACA	0.2615	0.5954	0.6463	0.5804	0.2705	0.394	0.2165	-1.1895	-0.9457	0.4089	Defb33
chr8	21407654	21407674	-	GCCGTCTTCCAGGTACTGCA	0.6152	0.6015	0.6329	0.4015	0.5328	0.6849	0.8086	1.1353	0.9023	0.8205	Gm6040
chr8	22371934	22371954	-	GCAGCTGCCAACTCTATAAT	0.6471	0.3609	0.6746	0.4904	0.2227	0.4219	0.1843	-0.7109	0.2631	0.7267	Defb9
chr8	22503415	22503435	-	TTGTGTTCATCGCCCTGGGA	0.458	0.5263	0.7145	0.6928	0.4187	0.6042	0.3697	0.1893	-0.0122	0.2727	Atp7b
chr8	22505906	22505926	-	CCATCACTTGGACCACAAGA	0.436	0.6527	0.5788	0.5708	0.4058	0.6302	0.5135	0.2744	0.0454	0.6305	Atp7b
chr8	22517587	22517607	-	CAGCTTGGACGAACTCCGAA	0.5433	0.6774	0.6815	0.6089	0.4752	0.6114	0.5304	0.4281	0.455	0.908	Atp7b
chr8	22517733	22517753	-	ACTGCGGTGCTCACCATCAG	0.4623	0.6596	0.782	0.6924	0.6204	0.6707	0.693	0.7359	0.4339	0.5768	Atp7b
chr8	22518015	22518035	-	ACCCTCCCACTAAGAATAGA	0.4114	0.5187	0.5778	0.4552	0.2057	0.4841	0.4339	0.6107	0.8254	0.4876	Atp7b
chr8	22518311	22518331	-	GCTCTATCGAGGGCAAGATC	0.6977	0.5413	0.6959	0.4627	0.3447	0.4515	0.4136	0.0321	0.6723	0.3357	Atp7b
chr8	22518365	22518385	-	AGGAGGCGGTGGTCAAGCTC	0.2747	0.418	0.7336	0.7193	0.5684	0.6085	0.6388	0.4389	0.762	0.0359	Atp7b
chr8	22518725	22518745	-	CTAAACTTGCTTTGCCCGGC	0.9559	0.3501	0.5823	0.3163	0.1714	0.3538	0.0325	-1.1615	-1.2184	0.2714	Atp7b
chr8	22518729	22518749	-	TTATCTAAACTTGCTTTGCC	0.4552	0.4868	0.5833	0.2394	0.0925	0.3841	0.3521	-0.8114	-0.9763	0.3009	Atp7b
chr8	22529317	22529337	-	CTGGGCCCGATCGGCGTCTT	1.0	0.3514	0.7019	0.8737	0.5109	0.3173	0.154	-1.344	-1.0543	0.009	Atp7b
chr8	22555168	22555188	-	GCAATGTGAAGTGAGGATAC	0.4502	0.5382	0.7255	0.458	0.4807	0.6034	0.527	0.3538	0.8435	0.1165	Alg11
chr8	22555315	22555335	-	AGTGAACATAGCTTCCGACT	0.4724	0.6813	0.7019	0.6112	0.3484	0.6067	0.5696	0.6633	1.1409	0.1146	Alg11
chr8	22650209	22650229	-	GAAGTTATTCCCTGAAGACA	0.2336	0.6927	0.5636	0.4468	0.3585	0.6501	0.5909	0.9145	0.7881	0.1218	Nek3
chr8	22650268	22650288	-	ATTGTGATGGAGTATTGTGA	0.2234	0.7524	0.7727	0.5513	0.4776	0.6758	0.657	0.9503	1.0518	0.4433	Nek3
chr8	22652335	22652355	-	AATCAGACTGCTCAAGGTAA	0.2642	0.5788	0.6722	0.5526	0.3583	0.6072	0.4491	0.2005	0.3842	0.3429	Nek3
chr8	22666963	22666983	-	GTTGTGTCCGTTGTCAAAGC	0.5048	0.529	0.7538	0.5306	0.3386	0.6375	0.4817	0.0042	0.0145	0.4955	Ckap2
chr8	22667727	22667747	-	AAATGATAACATCTGAGGAT	0.2359	0.5126	0.639	0.3892	0.1316	0.5286	0.4353	-0.0854	0.1129	0.0694	Ckap2
chr8	22688929	22688949	-	TGTACTAAGAAGAAGAGTCC	0.3811	0.6024	0.6509	0.4016	0.4903	0.6939	0.6099	1.0309	1.2136	0.0778	Vps36
chr8	22688954	22688974	-	TCTGGTCTCTCCAAATCAGC	0.3319	0.558	0.6487	0.4876	0.2012	0.4848	0.2632	-0.034	-0.0385	0.8077	Vps36
chr8	22695732	22695752	-	CTTACTGCTCTGGAACGGAC	0.7636	0.5555	0.5631	0.3614	0.3748	0.6799	0.2742	-0.2996	-0.4689	0.1021	Vps36
chr8	22733578	22733598	-	ACGTAGGCTTCCACCCCTAC	0.841	0.5887	0.7538	0.7328	0.4642	0.4188	0.3944	-0.3774	0.5244	0.1587	Thsd1
chr8	22742191	22742211	-	GTGGTGCTACACGGGCTCCA	0.3357	0.6421	0.6971	0.7578	0.6372	0.6787	0.6325	0.517	0.5819	0.4468	Thsd1
chr8	22742200	22742220	-	TCCCCGCACGTGGTGCTACA	1.0	0.4377	0.7454	0.4249	0.4399	0.4681	0.3315	-0.0402	0.1861	0.1606	Thsd1
chr8	22742229	22742249	-	CACACAGGCGGCGACGCTCT	0.7507	0.4956	0.6888	0.6318	0.4181	0.4177	0.3249	-0.3227	0.0807	0.0147	Thsd1
chr8	22748517	22748537	-	CTCGCAGATGTTCTCTTCAT	0.3159	0.4321	0.6463	0.76	0.4141	0.366	0.229	-0.7061	-0.1044	0.1144	Thsd1
chr8	22748571	22748591	-	GCTTCCCCTAGGTCCGTCAC	0.7274	0.6238	0.7077	0.6883	0.3995	0.6077	0.6305	0.767	0.9215	0.2969	Thsd1
chr8	22748702	22748722	-	AGGCGGTAGCTAAACAAGGG	0.6315	0.6414	0.7605	0.5957	0.6131	0.6801	0.5844	0.6843	0.4057	0.3767	Thsd1
chr8	22748766	22748786	-	GTGGTACACTTTGGTGGTCT	0.3371	0.547	0.6452	0.734	0.5086	0.5301	0.3222	-0.3988	-0.5807	0.0202	Thsd1
chr8	22873278	22873298	-	CCACGGAGCTTGTGAAATGC	0.5115	0.5692	0.6485	0.4045	0.3868	0.5589	0.5216	0.3929	0.3841	0.1719	Slc25a15
chr8	22873295	22873315	-	CGCGCTGGTTCTCTGCCCCA	0.4801	0.5348	0.6604	0.6313	0.595	0.6061	0.6326	0.4097	0.1727	0.4924	Slc25a15
chr8	22879889	22879909	-	TCGGTGCTGTTCATGTGTTA	0.6593	0.501	0.7396	0.5825	0.3935	0.4648	0.4388	-0.4475	-0.1477	0.1531	Slc25a15
chr8	22901552	22901572	-	GCACAGCCACCGAGACGTCC	0.5871	0.5453	0.6627	0.5158	0.4308	0.6566	0.5306	0.6255	0.7858	0.1257	Mrps31
chr8	22901578	22901598	-	CACAGCTCCGGACTGAGCCG	0.5242	0.569	0.8141	0.5097	0.5753	0.5816	0.6376	0.5278	-0.1863	0.7169	Mrps31
chr8	22901590	22901610	-	GCCACCTTACCTCACAGCTC	0.2575	0.5537	0.6463	0.2295	0.4876	0.6033	0.573	0.6348	0.6455	0.3035	Mrps31
chr8	22963559	22963579	-	TATGGTGTGATGGCTGATGA	0.2522	0.6489	0.7775	0.5608	0.6068	0.6814	0.625	0.6157	0.231	0.4437	Smim19
chr8	23030420	23030440	-	GATTAGTATGAACAGCACGC	0.6207	0.7257	0.7113	0.3428	0.2826	0.6994	0.7084	1.5821	1.4522	0.8416	Slc20a2
chr8	23050543	23050563	-	TGAGGCTTTCATCGGAAGCG	0.9855	0.5982	0.6803	0.3804	0.3735	0.5302	0.5706	0.3258	-0.5178	0.5147	Slc20a2
chr8	23050665	23050685	-	CGTGCCTTCTGAGGCCCCCA	0.4934	0.5999	0.6037	0.5472	0.44	0.395	0.457	0.3961	0.3921	0.5886	Slc20a2
chr8	23114286	23114306	-	CCCCGCGCCTTGCACATCCG	0.4211	0.6046	0.8613	0.4868	0.6042	0.6435	0.6484	0.4965	-0.3514	0.5226	Dkk4
chr8	23140521	23140541	-	ACACAAAATCAAGAGCGGAG	0.2443	0.6963	0.7086	0.4421	0.1212	0.5727	0.5197	0.7135	0.1254	0.754	Polb
chr8	23140526	23140546	-	TACCCACACAAAATCAAGAG	0.2217	0.6838	0.653	0.3679	0.397	0.616	0.5848	0.6637	-0.0223	0.3776	Polb
chr8	23161667	23161687	-	GATCACCCCCCGACCCCAAC	0.5847	0.3723	0.8058	0.484	0.2998	0.4416	0.3263	-0.6054	-0.0598	0.5159	Ikbkb
chr8	23162481	23162501	-	CGTTCACACATACCCCGTGA	0.7151	0.6902	0.6463	0.6006	0.5141	0.6571	0.6115	0.791	0.7114	0.2444	Ikbkb
chr8	23163418	23163438	-	GATCCCCAGTATGGCCCCAA	0.3769	0.6287	0.6037	0.8215	0.5092	0.6223	0.5684	0.5634	0.6524	0.6128	Ikbkb
chr8	23163440	23163460	-	GCACCCTCGGCAAAGGGGCA	0.5727	0.4995	0.6258	0.4341	0.4573	0.4451	0.2005	-0.561	-0.943	0.1479	Ikbkb
chr8	23163453	23163473	-	TGATGCTTATGTGGCACCCT	0.3492	0.6543	0.6452	0.5216	0.4706	0.4925	0.513	0.1047	0.1524	0.3377	Ikbkb
chr8	23168840	23168860	-	TCGAGTGCATCACTGGCTTC	0.3306	0.4428	0.7161	0.5857	0.3795	0.4081	0.2184	-0.7388	-0.3676	0.0843	Ikbkb
chr8	23168874	23168894	-	ACCGTTGACTACTGGAGCTT	0.4438	0.543	0.6452	0.536	0.4419	0.5566	0.5516	0.2966	0.4062	0.0396	Ikbkb
chr8	23181110	23181130	-	TCGAGAACTGCTGTGGCCTG	0.4234	0.5407	0.7858	0.8551	0.544	0.6045	0.5122	-0.0046	-0.5178	0.0584	Ikbkb
chr8	23183920	23183940	-	ATCCCAATGTGGTGGCTGCC	0.5404	0.4288	0.5738	0.3538	0.2909	0.3001	0.2659	-1.4549	-1.5258	0.0492	Ikbkb
chr8	23258493	23258513	-	ACCACTCACCTCTGTAGGAC	0.3922	0.4684	0.5408	0.331	0.4072	0.5818	0.424	-0.0849	-0.1736	0.0193	Plat
chr8	23261788	23261808	-	TGCACCGGCAATATTCCACC	1.0	0.6314	0.6463	0.4335	0.4903	0.6403	0.5712	0.5591	0.6518	0.6844	Plat
chr8	23263644	23263664	-	AGCACCAGGGCTTCAAGTCT	0.452	0.4719	0.593	0.3862	0.4594	0.4746	0.3525	-0.3273	0.2362	0.0079	Plat
chr8	23266854	23266874	-	AGTATTCCCACGTCAGCTTT	0.6652	0.4067	0.6817	0.4249	0.231	0.381	0.1373	-0.9637	-0.1538	0.1492	Plat
chr8	23283104	23283124	-	TGTTAAGCTGACCGGGATGC	0.3888	0.5169	0.6594	0.5078	0.3673	0.5693	0.5276	0.3121	0.2745	0.1928	Ap3m2
chr8	23283112	23283132	-	GATGCCTGTGTTAAGCTGAC	0.3902	0.5439	0.5975	0.3744	0.344	0.5304	0.4742	0.0524	0.1236	0.3801	Ap3m2
chr8	23287176	23287196	-	TGTCGGTGGTGCCTTGGCGA	0.8478	0.543	0.7822	0.4207	0.5483	0.6537	0.5779	1.0765	0.5728	0.231	Ap3m2
chr8	23289681	23289701	-	TAAAGCCTCCCACTATTCTC	0.3908	0.5182	0.6628	0.3905	0.2777	0.4291	0.3882	0.15	0.7743	0.2998	Ap3m2
chr8	23289728	23289748	-	CAACGGGTTCCCCTTGGCTA	0.8069	0.5627	0.7822	0.5892	0.5479	0.6044	0.5903	0.1389	0.1703	0.118	Ap3m2
chr8	23293868	23293888	-	ACTACCTCCTGAGTGTTTAC	0.2156	0.3849	0.6604	0.2704	0.1962	0.3689	0.3144	-0.5404	0.7365	0.4221	Ap3m2
chr8	23293909	23293929	-	CGAGGCAGAAAATGTGCCTC	0.9264	0.5679	0.6452	0.5907	0.4193	0.4863	0.5122	-0.5287	-0.4768	0.0587	Ap3m2
chr8	23393196	23393216	-	CGCGCAGGAGACGAGTTCCT	0.7829	0.4128	0.6746	0.4728	0.5041	0.4514	0.1872	-0.5726	-0.1828	0.0745	Kat6a
chr8	23398290	23398310	-	AACACTCCATGTGAAAACCT	0.264	0.6715	0.5647	0.4271	0.4774	0.6346	0.7152	0.7842	0.6831	0.3181	Kat6a
chr8	23400172	23400192	-	TCCGTCCTTTTTTCCTAGGT	0.4023	0.3786	0.6531	0.4512	0.4514	0.449	0.1632	-1.4415	-1.5328	0.0597	Kat6a
chr8	23420195	23420215	-	CCTGGATAAGTTTCTCCCGG	0.6124	0.6953	0.7716	0.6678	0.5781	0.6625	0.5252	0.2428	-0.3075	0.6557	Kat6a
chr8	23422594	23422614	-	CGGTGTAGCAGCACGGAAGC	0.5381	0.5453	0.7303	0.5565	0.4243	0.5126	0.3501	-0.5077	-0.436	0.076	Kat6a
chr8	23422601	23422621	-	TCACCATCGGTGTAGCAGCA	0.5259	0.6495	0.6447	0.4786	0.4202	0.5232	0.7253	0.7357	0.5308	0.7608	Kat6a
chr8	23422684	23422704	-	GAATTGGTGGCGAGTTTGAC	0.8311	0.4564	0.6814	0.4471	0.4189	0.5319	0.3347	-0.5792	-0.2741	0.0721	Kat6a
chr8	23425501	23425521	-	CTTCGTCTTCGGTGAAGAAT	0.5066	0.4155	0.625	0.5503	0.0272	0.319	0.1467	-0.9628	-0.7607	0.1794	Kat6a
chr8	23425512	23425532	-	GCTTGCGGACTCTTCGTCTT	0.9552	0.4217	0.7303	0.5847	0.4391	0.3639	0.1831	-0.5983	-0.1956	0.4016	Kat6a
chr8	23425527	23425547	-	TATTGTGGTGTTTCCGCTTG	0.5036	0.5041	0.7858	0.6574	0.4661	0.5174	0.3055	-0.8372	-1.0229	0.1257	Kat6a
chr8	23428226	23428246	-	GCCTGGTTTAATGGGGACTA	0.3663	0.404	0.6546	0.4454	0.5279	0.5958	0.4754	-0.2187	-0.5348	0.0706	Kat6a
chr8	23428349	23428369	-	GGTTGTATCCTCTTCCTCTT	0.2445	0.3872	0.7019	0.52	0.3845	0.3874	0.1605	-1.1256	-0.5827	0.3798	Kat6a
chr8	23574790	23574810	-	CTCCATAGTTGACCAGCTCC	0.3526	0.5106	0.6345	0.314	0.5557	0.62	0.3979	0.2094	0.1378	0.0574	Ank1
chr8	23577053	23577073	-	CTGTCCGTGTGTCATCGTTG	0.3014	0.5964	0.7301	0.5539	0.5152	0.6623	0.5579	0.0435	-0.5144	0.2462	Ank1
chr8	23577971	23577991	-	GGGGTGTGAATCCCGTCTGG	0.6631	0.6533	0.8235	0.7003	0.67	0.644	0.5954	0.5731	0.1291	0.2669	Ank1
chr8	23578646	23578666	-	TCGTTTCTATCTGAGCCCCT	0.3744	0.5875	0.6877	0.6276	0.325	0.4829	0.4683	0.192	0.1445	0.7683	Ank1
chr8	23583847	23583867	-	GTCGAGGTGGTCTCCCTGAG	0.4575	0.627	0.7889	0.6785	0.6582	0.6225	0.6683	0.7353	0.4924	0.2832	Ank1
chr8	23583875	23583895	-	CATTGTATTGCAATAGAAGT	0.2453	0.5934	0.6061	0.4764	0.1959	0.5676	0.196	-0.6869	-0.6272	0.2099	Ank1
chr8	23583965	23583985	-	CCAAAAGAACCTTAGCCACC	0.2291	0.5422	0.6877	0.2334	0.1876	0.4757	0.5217	-0.0261	-0.2007	0.4444	Ank1
chr8	23585242	23585262	-	TTCTTGCAGGCGATGTGTAA	0.5575	0.3562	0.7869	0.6291	0.0	0.429	0.0786	-0.9708	-0.6066	0.0842	Ank1
chr8	23586795	23586815	-	CCACTTCTGTATGCCCTGCT	0.3198	0.4519	0.6673	0.5532	0.325	0.3474	0.3714	-0.6931	-0.5397	0.106	Ank1
chr8	23587876	23587896	-	ATTCGAGCAGCACAGTGAAG	0.4801	0.6577	0.8141	0.5464	0.2539	0.6185	0.4791	0.7791	0.4975	0.6691	Ank1
chr8	23587985	23588005	-	CACGTGTCCCTCACGGGCTG	0.4684	0.4546	0.8377	0.7039	0.5256	0.566	0.3903	-0.1619	-0.5814	0.0586	Ank1
chr8	23589641	23589661	-	GTCCAGGTTGTTGTGATGGA	0.4548	0.5874	0.6909	0.5353	0.6281	0.7279	0.6251	0.3577	0.2227	0.2799	Ank1
chr8	23596129	23596149	-	TACCCGGGTGGTAGCATCCA	0.7314	0.5181	0.6415	0.7359	0.5953	0.5531	0.5924	0.49	0.6563	0.2965	Ank1
chr8	23597912	23597932	-	TAATGACTGGCCACATGGAG	0.2651	0.6256	0.6837	0.678	0.4621	0.6231	0.4034	0.3103	-0.0008	0.1526	Ank1
chr8	23599692	23599712	-	CCGTCTCAGGGTAGCTCATC	0.6311	0.4118	0.5896	0.7101	0.379	0.3521	0.258	-0.797	0.0691	0.038	Ank1
chr8	23601458	23601478	-	TCTTACACTTGGTCTAGCTT	0.2975	0.5026	0.7491	0.4236	0.0061	0.4489	0.5236	0.3486	0.6106	0.4627	Ank1
chr8	23601875	23601895	-	ATCTTCAGATCGGATCACAA	0.5041	0.7043	0.7491	0.3721	0.3893	0.6453	0.6255	0.6971	0.667	0.7094	Ank1
chr8	23603991	23604011	-	TTCCTCTCATGGATCCCCCT	0.5968	0.4273	0.7491	0.485	0.4397	0.3912	0.384	-0.3598	-0.2381	0.193	Ank1
chr8	23604015	23604035	-	CCACCCTGAGGCCATTATGA	0.4605	0.4996	0.6888	0.2569	0.3625	0.5383	0.6029	0.1277	0.485	0.5919	Ank1
chr8	23604048	23604068	-	GAGTGGGTGCTGCGCATGTC	0.602	0.3727	0.6956	0.7143	0.5474	0.5488	0.3263	-0.4104	-0.0378	0.0371	Ank1
chr8	23604081	23604101	-	GCTTCTGCGGCTTAACGAGG	0.547	0.5814	0.6485	0.6019	0.4476	0.6816	0.6939	1.1523	0.6354	0.7149	Ank1
chr8	23604094	23604114	-	GGTGGCGTGTTCAGCTTCTG	0.5421	0.6258	0.7432	0.6497	0.6272	0.6423	0.4958	0.4139	-0.055	0.2532	Ank1
chr8	23605414	23605434	-	GGAAGTCGGTGGTGATGATG	0.2122	0.6135	0.6947	0.8021	0.7029	0.7139	0.6429	0.687	0.1541	0.0268	Ank1
chr8	23605523	23605543	-	GGGAACGTTGCCTGTACCAG	0.524	0.6832	0.7291	0.727	0.6399	0.7	0.5752	0.9048	0.3034	0.215	Ank1
chr8	23606132	23606152	-	CTTCCGACGCCTCGGCTCCA	1.0	0.5499	0.6557	0.4425	0.3939	0.4913	0.3847	-0.2602	-0.1861	0.2263	Ank1
chr8	23606140	23606160	-	CGGTGGAACTTCCGACGCCT	1.0	0.6012	0.6013	0.5097	0.5089	0.5432	0.3883	-0.7975	-0.9941	0.1593	Ank1
chr8	23606160	23606180	-	GGATTCGCAGCCCGATGGGA	0.3102	0.6107	0.5574	0.5278	0.5454	0.6845	0.5873	0.8056	0.5578	0.2304	Ank1
chr8	23606182	23606202	-	TCCGTCCATGAGGGAGGGAG	0.2757	0.4928	0.6459	0.7333	0.5709	0.5122	0.4072	-1.155	-1.4878	0.1909	Ank1
chr8	23606876	23606896	-	AGTGCACAGCCTCCGCAGTC	0.5679	0.4263	0.64	0.5248	0.4189	0.5049	0.3852	-0.3101	-0.0441	0.039	Ank1
chr8	23643723	23643743	-	GCCAGCTGGGGGCCAAGTCC	0.2887	0.4229	0.7242	0.6676	0.4813	0.5641	0.4876	-0.1668	0.0636	0.0134	Nkx6-3
chr8	23643920	23643940	-	CTGCCCAGCAGTTCCGGGTC	0.294	0.3758	0.6258	0.6521	0.5795	0.5347	0.2864	-0.7631	-0.6887	0.0111	Nkx6-3
chr8	23670218	23670238	-	TATTAGGTGGGACAGGTTCA	0.6033	0.4873	0.7538	0.458	0.2031	0.4747	0.5017	-0.2111	0.2299	0.0579	Gpat4
chr8	23670664	23670684	-	GTGATCATCTTGGCCAGCGA	0.6471	0.6021	0.7491	0.6119	0.545	0.675	0.5544	0.7777	0.5582	0.5412	Gpat4
chr8	23671846	23671866	-	CAGGATTGCGCTGGCATTCA	0.4817	0.344	0.6736	0.5498	0.5322	0.4494	0.1401	-0.9791	-0.3617	0.0101	Gpat4
chr8	23674546	23674566	-	CTGTACAAGCCCTACACCAA	0.8454	0.6722	0.7161	0.7071	0.5492	0.677	0.6702	0.5187	0.5016	0.3639	Gpat4
chr8	23680733	23680753	-	AACACTGCTAAAGATCTTTG	0.3344	0.5498	0.7018	0.3345	0.3357	0.4919	0.4298	0.0841	0.3357	0.2339	Gpat4
chr8	23901840	23901860	-	CGCCAGCAGCACTCCCGAGG	0.6976	0.5746	0.8377	0.6294	0.5735	0.6618	0.5499	0.6958	0.2229	0.068	Sfrp1
chr8	23901870	23901890	-	CGAACCCGCGGCCAGCAGAG	0.5391	0.4907	0.7239	0.6008	0.5495	0.6525	0.7043	0.969	0.2764	0.404	Sfrp1
chr8	23901882	23901902	-	GTACTCGCTGGCCGAACCCG	1.0	0.6354	0.69	0.6422	0.6238	0.7179	0.6868	1.356	0.361	0.7256	Sfrp1
chr8	23901924	23901944	-	GCTCTGATACGAGCCGATGT	0.7712	0.6733	0.7538	0.3758	0.4219	0.6112	0.6227	1.0361	0.9835	0.5409	Sfrp1
chr8	23901968	23901988	-	ACCGGGATGTCCACGCACTG	0.9649	0.6288	0.8377	0.5711	0.6454	0.7211	0.6276	0.4813	-0.0226	0.2225	Sfrp1
chr8	23902097	23902117	-	TGGCAGTTCTTGTTGAGCAG	0.2171	0.6267	0.8282	0.656	0.4166	0.62	0.4984	0.5508	0.2246	0.8801	Sfrp1
chr8	23902171	23902191	-	AGCGACACGGGTAGATGGGC	0.5255	0.5029	0.5432	0.4887	0.5672	0.6274	0.4741	0.4479	0.464	0.0535	Sfrp1
chr8	23902184	23902204	-	GCCTCGCAGAGCCAGCGACA	0.2386	0.599	0.6982	0.379	0.4932	0.6529	0.6324	0.6988	0.7649	0.2408	Sfrp1
chr8	23902206	23902226	-	CGGCTCGCACGAGTCGCGCA	0.6747	0.5565	0.6957	0.63	0.4747	0.5716	0.4255	0.312	0.0505	0.166	Sfrp1
chr8	23902226	23902246	-	AAGCCGAAGAACTGCATGAC	0.5902	0.5566	0.5643	0.6939	0.516	0.6414	0.5252	0.1996	0.4033	0.0494	Sfrp1
chr8	23902284	23902304	-	GGCGATGCAGACGTCGCCCT	0.8362	0.4359	0.7303	0.5984	0.563	0.5229	0.5286	-0.0177	-0.2759	0.1016	Sfrp1
chr8	23902313	23902333	-	GAGGCTTCCGTGGTATTGGG	0.3502	0.5466	0.6469	0.748	0.6481	0.7034	0.6025	0.4747	0.176	0.4337	Sfrp1
chr8	23907354	23907374	-	GTTGTCGCATGGAGGACACA	0.6486	0.7195	0.7066	0.5666	0.5296	0.6521	0.5486	0.7247	0.7186	0.7674	Sfrp1
chr8	24238495	24238515	-	ATGGGCCACCCGCTGGGACT	0.4642	0.436	0.8058	0.6635	0.4754	0.5411	0.281	-0.3231	-0.1515	0.0368	Zmat4
chr8	24287383	24287403	-	GGTGAAGCATGTAATACAGC	0.587	0.6245	0.7019	0.1567	0.3645	0.6909	0.4449	0.3986	0.4577	0.4979	Zmat4
chr8	24419114	24419134	-	CTTAAGTGAGCTCAGCGGAG	0.4966	0.6695	0.7605	0.5433	0.3699	0.632	0.5623	0.7511	0.4556	0.5326	Zmat4
chr8	24419159	24419179	-	TTGATAGGGAGATGCGACCA	0.697	0.5998	0.6452	0.7588	0.5833	0.6503	0.6092	0.7772	0.4738	0.0445	Zmat4
chr8	24928844	24928864	-	CGAGTAAGCCCGTCCATCCA	0.5746	0.5455	0.7775	0.5317	0.5555	0.662	0.6026	0.7456	0.8635	0.4349	Tcim
chr8	25030634	25030654	-	GGACCCAGACATATTTTACT	0.6889	0.5871	0.6463	0.2067	0.2428	0.3504	0.2211	-1.0705	-0.3599	0.4938	Ido2
chr8	25037212	25037232	-	TTCCGGGGGGAGAGAGCCTG	0.2152	0.4425	0.7466	0.8726	0.6258	0.6084	0.3653	-0.1033	-0.4169	0.0276	Ido2
chr8	25083208	25083228	-	CTGCCCACACTGAGCACGGA	0.3772	0.561	0.588	0.5519	0.4074	0.5958	0.4131	-0.1928	-0.3501	0.2378	Ido1
chr8	25083376	25083396	-	CTGCCTGTGCTGATTGAGAA	0.2545	0.5037	0.6447	0.5117	0.3891	0.5795	0.2406	-0.9936	-1.2703	0.286	Ido1
chr8	25140905	25140925	-	ACGCCCGAAATACATCGGAG	0.7929	0.7018	0.6672	0.5929	0.5401	0.6485	0.6994	0.997	0.4069	0.5372	Adam18
chr8	25140910	25140930	-	AGGAGACGCCCGAAATACAT	0.4729	0.5815	0.6959	0.5755	0.3842	0.5909	0.455	0.4531	0.8476	0.697	Adam18
chr8	25193860	25193880	-	GGACTGCCTTCGGAATACAT	0.6295	0.6433	0.7194	0.4503	0.4153	0.6244	0.6265	0.4989	0.7307	0.8577	Adam3
chr8	25197381	25197401	-	CACATGCATAATGAATCCTT	0.316	0.4632	0.6297	0.5723	0.3495	0.439	0.4386	-0.3023	0.1205	0.0719	Adam3
chr8	25276314	25276334	-	TGATGTGGTCTGTAGAAAGT	0.2976	0.6261	0.7491	0.6153	0.4831	0.6474	0.5778	0.7383	0.8549	0.5958	Adam5
chr8	25281952	25281972	-	GTGCTGTAGTCAAGATTGCA	0.2461	0.6857	0.5384	0.6163	0.4251	0.646	0.6023	0.6351	0.6163	0.519	Adam5
chr8	25301081	25301101	-	CAGAAAGTCATTCAGATCAT	0.3145	0.5178	0.6877	0.605	0.2991	0.4881	0.2761	-0.5285	-0.0741	0.5043	Adam5
chr8	25303415	25303435	-	ACGAATCAGATTATCAATTC	0.7713	0.3313	0.6736	0.5623	0.2298	0.4093	0.2437	-1.2489	-0.1491	0.033	Adam5
chr8	25388521	25388541	-	AGGACTGCAGCAGCGGTCTG	0.3435	0.5831	0.7443	0.6798	0.6071	0.5134	0.5925	-0.2988	-0.3881	0.0719	Adam32
chr8	25388528	25388548	-	GATGCAAAGGACTGCAGCAG	0.2796	0.6419	0.6592	0.6082	0.4716	0.6335	0.6299	0.7099	0.2742	0.5496	Adam32
chr8	25391491	25391511	-	GCCTGAGAAATGCTACTGCT	0.3895	0.6221	0.6046	0.4415	0.517	0.64	0.6188	0.6231	0.448	0.4697	Adam32
chr8	25507532	25507552	-	CGCGGGACCCTCGAGGTGAG	0.7803	0.5145	0.8031	0.5896	0.6304	0.6447	0.5565	0.6249	0.0172	0.1026	Tm2d2
chr8	25507550	25507570	-	GTATTCCCAGCTTGAGGCCG	0.3618	0.4805	0.6474	0.3888	0.4814	0.5821	0.5407	-0.016	-0.5251	0.5305	Tm2d2
chr8	25508086	25508106	-	ATCACAGTCTACGAACTCGT	1.0	0.6129	0.5647	0.38	0.3647	0.6256	0.3618	0.2795	0.3523	0.3188	Tm2d2
chr8	25527073	25527093	-	TAGAGCTCCAGAGCGGGGCC	0.2981	0.5008	0.6957	0.7127	0.3812	0.3527	0.3541	-0.8656	-1.0006	0.0975	Htra4
chr8	25528031	25528051	-	CCACAAGAGCAGGGCGGCTC	0.3473	0.3675	0.7066	0.5387	0.3747	0.5317	0.5288	-0.2932	-0.1636	0.034	Htra4
chr8	25528445	25528465	-	TCGCCAGCGGGGCGCGCTCC	0.5075	0.2938	0.6793	0.8035	0.3901	0.3618	0.2707	-0.5654	-0.45	0.0124	Htra4
chr8	25528458	25528478	-	AGAACCGAGCCGCTCGCCAG	1.0	0.5078	0.7915	0.6268	0.5721	0.7049	0.6283	1.0365	0.4352	0.2227	Htra4
chr8	25528525	25528545	-	GCTGAGGATGCGGTAGTGTG	0.3331	0.6212	0.7403	0.8257	0.6152	0.665	0.7958	1.4993	0.9391	0.3827	Htra4
chr8	25528553	25528573	-	GCTGGGCACCTGCGGCTGCG	0.6324	0.6901	0.7794	0.5737	0.5861	0.6172	0.6065	0.6147	-0.3107	0.379	Htra4
chr8	25528561	25528581	-	GGCGCGTGGCTGGGCACCTG	0.4626	0.4041	0.7584	0.8165	0.687	0.6215	0.4571	0.4224	0.031	0.0259	Htra4
chr8	25528586	25528606	-	CCCGTTCTCCCGGGATCCCT	0.3899	0.3694	0.6392	0.5982	0.4868	0.3951	0.2558	-0.8662	-0.8758	0.0796	Htra4
chr8	25528596	25528616	-	GCTGCGGCGCCCCGTTCTCC	0.6815	0.3869	0.684	0.3519	0.3948	0.4878	0.3134	-0.3513	-0.121	0.0365	Htra4
chr8	25528612	25528632	-	TGCGCCCCAAGGCTGCGCTG	0.4084	0.5604	0.7915	0.5632	0.4913	0.6072	0.6493	1.1752	0.6037	0.404	Htra4
chr8	25528696	25528716	-	GCGCCGGTTCCCGATCGCTG	0.7781	0.7209	0.782	0.6361	0.607	0.6753	0.6716	0.5503	-0.1662	0.5685	Htra4
chr8	25528712	25528732	-	CTGCTCGGCCGGCTTGGCGC	0.686	0.4201	0.8058	0.6024	0.2392	0.5654	0.531	0.1614	-0.1077	0.1876	Htra4
chr8	25528723	25528743	-	ACTCTGCCTACCTGCTCGGC	0.337	0.5621	0.6483	0.4467	0.254	0.4697	0.4489	-0.0598	-0.1412	0.145	Htra4
chr8	25553955	25553975	-	CCTAAAACGCCATTCTGCTT	0.552	0.4613	0.7019	0.3741	0.0	0.2514	0.2297	-0.7181	-0.3419	0.3244	Plekha2
chr8	25672045	25672065	-	CATCCCCCCGCTAATTTCTT	0.5822	0.3146	0.6888	0.1836	0.1955	0.2631	0.0294	-1.8144	-1.1347	0.1976	Tacc1
chr8	25672071	25672091	-	CTAAGCTAGATCCGAGTAAA	0.4231	0.4253	0.5778	0.6814	0.4618	0.5402	0.2419	-0.7551	-0.21	0.4207	Tacc1
chr8	25672490	25672510	-	GAAGAAGATGGCCCCTGAAC	0.4193	0.4452	0.7444	0.6022	0.4524	0.6023	0.5171	0.0078	0.462	0.0343	Tacc1
chr8	25691206	25691226	-	GGCGCCGGAGAGGACGAAGC	0.4747	0.551	0.7218	0.6567	0.4484	0.5452	0.4997	0.1948	0.08	0.1944	Tacc1
chr8	25691228	25691248	-	GTGGTCCGCGGTGCGCGGTT	1.0	0.3255	0.724	0.7938	0.5922	0.5527	0.4735	-0.5457	-0.461	0.0189	Tacc1
chr8	25691233	25691253	-	TGGACGTGGTCCGCGGTGCG	0.7989	0.5574	0.7332	0.6253	0.6312	0.5762	0.5364	0.0898	-0.8727	0.0869	Tacc1
chr8	25691240	25691260	-	GGCCAAGTGGACGTGGTCCG	0.6342	0.5657	0.7999	0.5674	0.6201	0.6073	0.6133	0.2294	-0.3984	0.3976	Tacc1
chr8	26045665	26045685	-	CCTCCCCTGTGATGCGGGTA	0.9539	0.4757	0.555	0.7804	0.5186	0.5451	0.434	-0.5262	-0.6646	0.1147	Fgfr1
chr8	26045778	26045798	-	CTACCAACCTGAGACATTGA	0.5041	0.4718	0.6604	0.3013	0.3907	0.5612	0.4952	-0.2017	0.0462	0.6219	Fgfr1
chr8	26047831	26047851	-	AAAACAGTGTCTCACGCCTA	0.8077	0.6468	0.6463	0.6745	0.2927	0.5058	0.4899	0.0104	0.1067	0.1235	Fgfr1
chr8	26048175	26048195	-	GGGTTGGGTGTCCCACTCGA	0.7656	0.4825	0.6864	0.7167	0.6224	0.6369	0.5147	0.265	0.1555	0.1829	Fgfr1
chr8	26048243	26048263	-	GTACCTTGTAGCCTCCAATT	0.6752	0.4695	0.6604	0.6348	0.4484	0.4416	0.3533	0.4365	1.2528	0.4736	Fgfr1
chr8	26054377	26054397	-	AAGCACCTCCATTTCCTTGT	0.2342	0.4207	0.7161	0.5205	0.3191	0.3625	0.2275	-0.5875	-0.0522	0.3322	Fgfr1
chr8	26054491	26054511	-	GCACTGTATACCTTCCAGAA	0.4729	0.7372	0.6767	0.4877	0.4758	0.5938	0.6533	1.0085	1.2708	0.642	Fgfr1
chr8	26056761	26056781	-	ATAATGATCTCCAGGTAGAG	0.2764	0.6322	0.6897	0.4413	0.3325	0.5926	0.5766	0.402	0.1446	0.8097	Fgfr1
chr8	26058328	26058348	-	TGTCTCGTGGCAGCTCCCAG	0.4285	0.6579	0.8283	0.551	0.6048	0.6731	0.5557	0.7556	0.4259	0.5891	Fgfr1
chr8	26059761	26059781	-	CTCACACTTCAACATCTTCA	0.3445	0.5073	0.6321	0.137	0.2008	0.4335	0.2918	-1.0489	-0.6514	0.1558	Fgfr1
chr8	26060159	26060179	-	CAGGTCCTTCTCCGTTGCGT	0.5864	0.6151	0.6736	0.5107	0.465	0.6083	0.4918	0.2524	0.1301	0.1213	Fgfr1
chr8	26075421	26075441	-	TGCAGTCTGCGTGCCGGGCC	0.5542	0.2826	0.6957	0.7315	0.4455	0.4191	0.0928	-1.1022	-1.4363	0.0079	Letm2
chr8	26075427	26075447	-	CAGAACTGCAGTCTGCGTGC	0.3569	0.4498	0.7161	0.3565	0.2486	0.5989	0.4417	0.2492	0.2242	0.1323	Letm2
chr8	26076736	26076756	-	TAGCCCTGGAACACTTAGAC	0.3393	0.5717	0.6258	0.4216	0.4525	0.5699	0.4805	-0.0754	0.3549	0.1117	Letm2
chr8	26084022	26084042	-	ATAATAAAGTCCATCCCTTA	0.252	0.4567	0.6877	0.4087	0.1949	0.4114	0.1749	-0.9133	0.0703	0.3081	Letm2
chr8	26130840	26130860	-	GGTGGGTAGCCATTTGTGAG	0.6694	0.7047	0.7747	0.5426	0.4971	0.6485	0.6317	0.802	0.1038	0.4765	Nsd3
chr8	26131291	26131311	-	CTTGTGTGACCTCCGCTCTT	0.6686	0.4009	0.768	0.378	0.246	0.3308	0.1397	-0.9263	-0.4052	0.1858	Nsd3
chr8	26131329	26131349	-	GGACTTACATTCTGTCCCTC	0.3284	0.5323	0.631	0.3663	0.3603	0.4523	0.3521	-0.3897	-0.1077	0.3165	Nsd3
chr8	26152770	26152790	-	GGGCACGTTCTCTCTGAGGT	0.334	0.4855	0.6815	0.52	0.5741	0.6766	0.4495	0.1942	-0.2491	0.1338	Nsd3
chr8	26152950	26152970	-	TCAGCACAGATCTTGGTCTT	0.3622	0.3589	0.6463	0.5778	0.4173	0.3769	0.307	-0.9545	-0.3412	0.069	Nsd3
chr8	26156129	26156149	-	GGAGATGACGCGCTCTGAGC	0.6393	0.5014	0.7775	0.3607	0.3441	0.6205	0.4849	0.6539	0.8391	0.0921	Nsd3
chr8	26156150	26156170	-	GCAGAACCAGATGTTGCCTC	0.2151	0.5799	0.7161	0.6625	0.4205	0.6196	0.5955	0.4221	0.1689	0.5246	Nsd3
chr8	26163412	26163432	-	CTTCTTTGGCACAACCTCGG	0.2773	0.5996	0.7858	0.5406	0.269	0.5501	0.3911	0.0003	-0.5119	0.2554	Nsd3
chr8	26166731	26166751	-	TGACAGAGCCCTGCGCTCCT	0.2718	0.5102	0.7822	0.3746	0.2915	0.4043	0.4342	-0.3758	0.0871	0.255	Nsd3
chr8	26166769	26166789	-	TTCCTCTTTCGCTGCGGAGA	0.8464	0.4556	0.6594	0.3599	0.2617	0.5009	0.1991	-0.6431	-0.9552	0.0356	Nsd3
chr8	26168836	26168856	-	GTCACTCAGTCCTCTAGAAT	0.4337	0.4701	0.6604	0.4509	0.3668	0.5012	0.3722	-0.4228	0.0165	0.2214	Nsd3
chr8	26169911	26169931	-	TCTGCGTCAGCAGTAGCTGA	0.4743	0.5718	0.6166	0.3654	0.3679	0.6513	0.6414	0.4552	0.2353	0.2642	Nsd3
chr8	26173171	26173191	-	ATCTCAGACACCTCATCATG	0.2973	0.6883	0.6485	0.3553	0.4706	0.6459	0.5398	0.5163	0.2414	0.1573	Nsd3
chr8	26173196	26173216	-	TCTCCAACGTGATAGGCGAC	0.589	0.5325	0.5975	0.4727	0.4602	0.6082	0.4544	-0.0292	-0.172	0.2304	Nsd3
chr8	26181123	26181143	-	GTAATTTCATCAACTCAGCA	0.3506	0.6134	0.639	0.2601	0.0872	0.565	0.5065	0.0139	-0.1518	0.8639	Nsd3
chr8	26210363	26210383	-	AAGTATTCCGCCTCCACGTA	1.0	0.4728	0.6815	0.5994	0.4659	0.575	0.4163	-0.6375	-0.2331	0.098	Plpp5
chr8	26210391	26210411	-	CTCACGCACAAACATGCGGC	0.8123	0.5726	0.621	0.4143	0.2374	0.5616	0.4475	0.1395	-0.2887	0.1715	Plpp5
chr8	26210395	26210415	-	GCAGCTCACGCACAAACATG	0.3416	0.6567	0.6627	0.3891	0.4686	0.6819	0.6374	0.7563	0.1853	0.6813	Plpp5
chr8	26211694	26211714	-	AGCGGTAGAAGAAGTCTGGG	0.2365	0.6822	0.6661	0.4861	0.6192	0.7023	0.6091	0.8791	0.5857	0.4279	Plpp5
chr8	26239808	26239828	-	CAACATCCACTGAGCAAGGT	0.3539	0.5817	0.6436	0.365	0.2525	0.4958	0.4879	-0.3591	-0.3295	0.0847	Ddhd2
chr8	26242152	26242172	-	CAATAAGTATGTCCCCTACT	0.7056	0.5319	0.7019	0.4618	0.1548	0.2935	0.3945	-0.3349	0.4832	0.1653	Ddhd2
chr8	26242204	26242224	-	AGCTGCCATCGGAAGTGAGA	0.3389	0.6105	0.7633	0.3051	0.3344	0.6381	0.4619	0.5903	0.7718	0.3605	Ddhd2
chr8	26242215	26242235	-	GTACTGGGACGAGCTGCCAT	0.4235	0.6455	0.7822	0.7587	0.5565	0.6239	0.6331	0.7612	0.6623	0.7724	Ddhd2
chr8	26242246	26242266	-	TTCATTTAGGGGAGCGGATG	0.5503	0.4443	0.7479	0.6084	0.2681	0.5235	0.2269	0.1494	-0.0853	0.0634	Ddhd2
chr8	26242252	26242272	-	ATGATGTTCATTTAGGGGAG	0.2133	0.5372	0.718	0.5782	0.3351	0.5541	0.3599	0.0103	-0.2849	0.3026	Ddhd2
chr8	26275009	26275029	-	CCCGGCCGAGACCACCTGGC	0.936	0.3931	0.7098	0.5352	0.5575	0.4707	0.4592	-0.3324	-0.4442	0.1214	Bag4
chr8	26275038	26275058	-	CCGGTTTCCTGGCGAGGGCG	0.6313	0.4077	0.6459	0.7613	0.5389	0.5228	0.3312	-0.5468	-1.3492	0.1662	Bag4
chr8	26275114	26275134	-	GCCCGGGGGAGGCGATGTCC	0.5752	0.4813	0.6911	0.7375	0.4592	0.4839	0.359	0.1246	0.2866	0.0157	Bag4
chr8	26299555	26299575	-	TCGAACTTGACCCATCCACC	0.4692	0.6049	0.7161	0.217	0.5362	0.6364	0.5464	0.7949	0.7983	0.5713	Star
chr8	26317276	26317296	-	GCTTGAACTTGACTGCTGGG	0.3369	0.6896	0.7228	0.4371	0.4633	0.6633	0.6299	0.5409	-0.059	0.6951	Ash2l
chr8	26317303	26317323	-	CGATCCTCATGCCCCCGACC	1.0	0.517	0.6746	0.4661	0.4942	0.5693	0.4568	0.7748	0.8562	0.0994	Ash2l
chr8	26318874	26318894	-	TTCAAAGGGGGGATCGCAGC	0.3787	0.4813	0.7633	0.5985	0.2519	0.5026	0.2552	-0.3191	-0.294	0.0403	Ash2l
chr8	26330627	26330647	-	CCGGGAGCGGAGCCCAGCTC	0.4271	0.4285	0.8058	0.7556	0.5765	0.5215	0.5519	0.2038	0.3122	0.0647	Ash2l
chr8	26330640	26330660	-	GCCGTCAGCCGCCCCGGGAG	0.5942	0.3854	0.7937	0.716	0.596	0.6323	0.4707	0.2852	-0.1604	0.1326	Ash2l
chr8	26330646	26330666	-	CGAGGGGCCGTCAGCCGCCC	0.724	0.3297	0.7255	0.6899	0.6173	0.5211	0.3891	-0.1607	-0.1261	0.105	Ash2l
chr8	26341954	26341974	-	CACCAACACTTGCCCCACGA	0.625	0.6561	0.7633	0.4823	0.5142	0.6154	0.5372	0.5226	0.3705	0.3746	Kcnu1
chr8	26375359	26375379	-	GATCTCAATATTGATTTCCC	0.4232	0.5625	0.6877	0.2654	0.4192	0.5691	0.3816	-0.0204	0.2153	0.1641	Kcnu1
chr8	26376807	26376827	-	CAGATCCTCGAACTTCAGTG	0.3799	0.7603	0.737	0.5966	0.5961	0.6903	0.7493	1.2265	0.7174	0.9024	Kcnu1
chr8	26390059	26390079	-	ACTTACCTATGAGTTGTTGT	0.5017	0.4655	0.7019	0.2922	0.0751	0.4619	0.4168	0.015	0.3081	0.5071	Kcnu1
chr8	26395909	26395929	-	CTTTTCATCACCATGATGGT	0.2408	0.5833	0.6531	0.3628	0.0	0.4871	0.4348	-0.2982	-0.3017	0.6834	Kcnu1
chr8	26395940	26395960	-	GTGTGAAGAAGTGGTGAAAT	0.2828	0.4887	0.6452	0.5865	0.3869	0.5024	0.2772	-0.1538	0.2497	0.1343	Kcnu1
chr8	26445800	26445820	-	CAGTGTCTTGGGATAAAGTG	0.3957	0.6964	0.6884	0.8105	0.636	0.69	0.6069	0.3605	-0.1328	0.3893	Hgsnat
chr8	26453429	26453449	-	CTGATTACCAACCAGAAACT	0.2774	0.5591	0.7019	0.4882	0.1926	0.4802	0.6524	0.4255	0.6969	0.3036	Hgsnat
chr8	26461615	26461635	-	CCTGCAGGTTAACTCCACCT	0.5486	0.7312	0.6463	0.65	0.5462	0.6236	0.7187	0.7059	0.7458	0.4696	Hgsnat
chr8	26461698	26461718	-	CCACTGGCGAACGTCTCTCA	1.0	0.585	0.768	0.5642	0.4188	0.6054	0.6116	0.1996	0.255	0.1198	Hgsnat
chr8	26473630	26473650	-	AACACAAAGTCGCTCTCTCC	0.3631	0.6001	0.6793	0.2631	0.4706	0.6286	0.4342	0.2443	0.5466	0.047	Pomk
chr8	26476386	26476406	-	GGACTCTAGGCGCTGTCCTC	0.6045	0.4132	0.7775	0.4702	0.5058	0.5607	0.3635	-0.1891	0.1093	0.0418	Pomk
chr8	26476407	26476427	-	CTCCCCTGGACGATCCACCG	0.5495	0.6884	0.7773	0.5974	0.6464	0.705	0.6994	0.7734	-0.0157	0.2497	Pomk
chr8	26503538	26503558	-	GACCCAGTGCCCCAGAATGA	0.3592	0.5362	0.6888	0.3216	0.468	0.6407	0.648	0.63	0.7069	0.3912	Fnta
chr8	26505450	26505470	-	GCGGCGTCCCCTATGGACGA	1.0	0.5622	0.6982	0.5426	0.5998	0.6975	0.5609	0.3592	-0.1948	0.2341	Fnta
chr8	26557955	26557975	-	ATTCCTTTAGAGGTTAAGAA	0.3587	0.5373	0.6305	0.2718	0.0672	0.4753	0.3593	-0.3214	-0.1454	0.8719	Hook3
chr8	26560131	26560151	-	TAAGAAAAGCTAATGCCGCC	0.2886	0.5898	0.639	0.285	0.0066	0.437	0.3924	-0.5621	-0.9159	0.3985	Hook3
chr8	26650911	26650931	-	CACTCCCTCTTAAAGCAGTC	0.597	0.446	0.5833	0.4136	0.2403	0.3938	0.2076	-1.0726	-0.8476	0.2127	Thap1
chr8	27467477	27467497	-	GACACCACTGCCGGCACCGC	0.4229	0.4527	0.6179	0.4639	0.5614	0.6659	0.5473	0.3718	0.0719	0.042	Zfp703
chr8	27467594	27467614	-	GACAGCGGTTGCAGGTACTC	0.5681	0.3983	0.6736	0.567	0.5569	0.5683	0.4643	-0.0921	0.2357	0.0831	Zfp703
chr8	27467625	27467645	-	ACTGACCTCAATTGGGCTGA	0.5682	0.5487	0.6452	0.4239	0.2076	0.5442	0.4056	-0.0401	-0.2881	0.0813	Zfp703
chr8	27468659	27468679	-	CTTGGATGAGGGCGGCGGGT	0.4158	0.3795	0.672	0.5845	0.551	0.5723	0.2772	-0.1236	-0.1047	0.0674	Zfp703
chr8	27468689	27468709	-	GTTGGCCGCCGCCGCCGCTA	0.5747	0.4199	0.7303	0.8098	0.4724	0.5786	0.4611	-0.0888	-0.0682	0.2222	Zfp703
chr8	27468722	27468742	-	GGAGCGGCTCGGGTCTTTCT	0.5221	0.3323	0.7596	0.5065	0.4628	0.4363	0.1345	-1.0829	0.016	0.0623	Zfp703
chr8	27468761	27468781	-	CTGCTTGAGCGCCGCGGCCG	0.9717	0.3117	0.7574	0.7639	0.5285	0.5891	0.3838	-0.2001	-0.9646	0.1582	Zfp703
chr8	27468855	27468875	-	ACGAGGAGCCGCTGTCTTTG	0.9862	0.469	0.781	0.5384	0.4621	0.3844	0.3261	-0.6415	-0.508	0.1144	Zfp703
chr8	27468914	27468934	-	CCTGAAGCCCGCCTTGTCTC	0.2742	0.3658	0.7586	0.4125	0.3012	0.4751	0.3277	0.0327	0.1808	0.0307	Zfp703
chr8	27468967	27468987	-	GTGGAGACCGATGCCCCGTG	0.7329	0.6155	0.7889	0.9722	0.6519	0.6884	0.5164	0.5492	0.1118	0.1522	Zfp703
chr8	27469010	27469030	-	TGAACCTCCGCGGGAGCCGC	0.5314	0.4459	0.5835	0.5046	0.4591	0.6057	0.5076	-0.0202	-0.5147	0.0849	Zfp703
chr8	27469112	27469132	-	TCGGCTCCCAGCGGCTGGCT	0.335	0.3943	0.5833	0.5716	0.4292	0.4406	0.2294	-0.4567	-0.4807	0.0143	Zfp703
chr8	27469131	27469151	-	CCGAGTCCCCGCCGCTACCT	0.8722	0.4373	0.7019	0.7353	0.3866	0.4446	0.3527	-0.5141	-0.1439	0.0867	Zfp703
chr8	27469165	27469185	-	CGCCCCGATGCGGTGGCTTC	0.8213	0.2385	0.7218	0.417	0.3967	0.2182	0.0927	-1.6983	-1.428	0.0024	Zfp703
chr8	27469175	27469195	-	CTCTGACTTGCGCCCCGATG	0.8609	0.5448	0.8471	0.751	0.5416	0.5906	0.4287	0.2149	-0.1861	0.0326	Zfp703
chr8	27469205	27469225	-	GTGGCCCGCCCCCACCAGGG	0.2188	0.5706	0.738	0.9075	0.6229	0.5942	0.5526	0.6468	0.1952	0.1508	Zfp703
chr8	27469276	27469296	-	TGGTAACCGATGCTGGAGGG	0.4441	0.6543	0.77	0.8393	0.562	0.6107	0.5729	0.6566	0.1359	0.6073	Zfp703
chr8	27469322	27469342	-	AACGAACTGAGACGGGTAGC	0.5566	0.5555	0.6594	0.5012	0.2485	0.3628	0.4512	-0.0145	0.1609	0.1039	Zfp703
chr8	27517230	27517250	-	GGGAGCATGAGATGGAAACC	0.2095	0.5482	0.6452	0.4657	0.6168	0.7162	0.5505	0.395	0.3553	0.0763	Erlin2
chr8	27532700	27532720	-	CTGCTGGACTCGCTCGTTCA	0.5172	0.4939	0.801	0.6138	0.4984	0.492	0.4492	-0.2233	-0.054	0.0574	Plpbp
chr8	27532905	27532925	-	CTCCAACCAAGCCAACCTCC	0.5281	0.5967	0.6487	0.3686	0.4488	0.6039	0.5052	-0.1442	-0.0801	0.1564	Plpbp
chr8	27535078	27535098	-	TTTTGCTGACCGCAACGAGC	0.9587	0.4413	0.6959	0.3141	0.0	0.3295	0.2053	-0.9477	-0.9762	0.3093	Plpbp
chr8	27535970	27535990	-	AATGAAGTGCCACTTGATCT	0.6951	0.5072	0.7303	0.2697	0.2001	0.4553	0.4797	-0.2616	-0.0661	0.0833	Plpbp
chr8	27539231	27539251	-	TGCCAGCTTCACCGAGTCTA	0.5419	0.4242	0.6155	0.6032	0.4932	0.5318	0.3446	-0.1371	0.0343	0.0521	Plpbp
chr8	27576087	27576107	-	TTGCAACCGCGGATAGGGAC	0.9598	0.4885	0.6471	0.6885	0.3565	0.5827	0.3798	0.062	-0.0158	0.0997	Adgra2
chr8	27576098	27576118	-	CCCCAGAGCACTTGCAACCG	0.5521	0.5505	0.7526	0.3442	0.5756	0.6698	0.704	0.7174	-0.0504	0.3107	Adgra2
chr8	27576156	27576176	-	CACACCACCCTCCTTCGAGC	0.6359	0.4687	0.6746	0.1551	0.2782	0.5686	0.36	0.2362	0.3454	0.1361	Adgra2
chr8	27576196	27576216	-	AAGGCCGGGATCTGGAGGTT	0.5115	0.4143	0.5691	0.8674	0.5928	0.5561	0.3662	-0.2537	0.2	0.003	Adgra2
chr8	27588846	27588866	-	GTCCCAAGAAGGATCCATTG	0.7011	0.7603	0.749	0.4882	0.5724	0.6783	0.6861	0.6946	0.4492	0.3343	Adgra2
chr8	27601194	27601214	-	CATTGTGGTACCAGTGGATC	0.5533	0.3884	0.6594	0.5483	0.5042	0.5127	0.3104	-0.6426	-0.3092	0.0497	Adgra2
chr8	27603309	27603329	-	CAAGGTTCGGGGCCACCTAG	0.558	0.6466	0.7939	0.6404	0.6601	0.4895	0.5083	0.7144	0.714	0.5588	Adgra2
chr8	27603401	27603421	-	CTGCGTGAGGCTCGGGTACC	0.5008	0.3331	0.6877	0.732	0.5369	0.436	0.1259	-0.7757	-0.4762	0.0038	Adgra2
chr8	27603409	27603429	-	GGTCACACCTGCGTGAGGCT	0.511	0.4798	0.6957	0.3927	0.4898	0.6554	0.4131	0.0222	-0.1412	0.1926	Adgra2
chr8	27605804	27605824	-	TGCCGTGGCTGCGGAAAAGA	0.2888	0.4602	0.6203	0.5987	0.4388	0.5687	0.418	0.0509	-0.0151	0.3081	Adgra2
chr8	27605813	27605833	-	AAGTGTTGTTGCCGTGGCTG	0.2062	0.5354	0.7291	0.6601	0.4675	0.584	0.4698	0.0289	-0.4375	0.2689	Adgra2
chr8	27607535	27607555	-	CATTATACGCACCATAAGCA	0.657	0.653	0.6673	0.2439	0.1565	0.5553	0.6111	0.423	0.2317	0.4961	Adgra2
chr8	27608806	27608826	-	AGCCGTGCAGGGGTACACGA	0.4765	0.6803	0.71	0.5987	0.5935	0.648	0.632	1.0247	0.8604	0.4002	Adgra2
chr8	27609179	27609199	-	GCAGCATGTGCCAACCCTTC	0.3001	0.2728	0.6604	0.4562	0.4506	0.3855	0.1777	-0.7463	0.2375	0.1614	Adgra2
chr8	27614461	27614481	-	AGTCTCTGCGGCCTTCAGAC	0.4401	0.507	0.7098	0.4908	0.3437	0.5691	0.6109	0.6695	0.79	0.552	Brf2
chr8	27614527	27614547	-	AGACGTGGCTAGTGACTGGA	0.3201	0.66	0.5762	0.6407	0.604	0.6837	0.6823	0.9981	0.8925	0.4379	Brf2
chr8	27618510	27618530	-	CAGCTGGTGTGCTCCGACTG	0.5198	0.579	0.8377	0.8791	0.6809	0.6603	0.6471	0.8037	0.3469	0.2766	Brf2
chr8	27642620	27642640	-	GGGATGCATCAGAATGCCAG	0.2761	0.6925	0.8282	0.7021	0.3974	0.6592	0.6209	1.1582	0.398	0.3977	Rab11fip1
chr8	27642728	27642748	-	GTGGATAATGTTCACGATGG	0.7231	0.6342	0.7574	0.8245	0.5553	0.6653	0.6215	0.7708	0.225	0.194	Rab11fip1
chr8	27642831	27642851	-	TACACCTGTGCGGAAGGGGA	0.336	0.6095	0.5773	0.6774	0.6353	0.6409	0.5265	0.3094	-0.1898	0.3257	Rab11fip1
chr8	27642841	27642861	-	AACAACTTCCTACACCTGTG	0.2242	0.7105	0.7228	0.4557	0.5089	0.6513	0.6594	1.0549	0.6132	0.3371	Rab11fip1
chr8	27642903	27642923	-	AGCAGTCCCTAGTTTAACAC	0.8772	0.6845	0.7491	0.6953	0.4603	0.6355	0.6028	0.604	0.6719	0.5318	Rab11fip1
chr8	27644210	27644230	-	ACCGAAACCACCAGTTCCTG	0.2487	0.634	0.7291	0.4108	0.5054	0.6586	0.5867	0.4203	-0.0687	0.201	Rab11fip1
chr8	27644258	27644278	-	GGACGTGCAGATCTCAGACC	0.4914	0.5925	0.7303	0.5334	0.5949	0.745	0.5962	0.815	0.727	0.379	Rab11fip1
chr8	27644795	27644815	-	CCACGTTTACATGGAGCAGC	0.6294	0.5524	0.5636	0.5017	0.215	0.4768	0.3483	-0.3857	-0.5349	0.1946	Rab11fip1
chr8	27644821	27644841	-	CGCTCTACCGTCTGTATCAA	0.8947	0.4016	0.5896	0.4592	0.4467	0.5191	0.2176	-1.0672	-1.1152	0.1176	Rab11fip1
chr8	27646260	27646280	-	GGATGAGTCCTCCTCCGCCT	0.4368	0.6271	0.7303	0.579	0.5437	0.5771	0.554	-0.488	-0.5939	0.6785	Rab11fip1
chr8	27646324	27646344	-	AGTCAGACAAAGTTCTGTTG	0.3267	0.6415	0.8282	0.397	0.3815	0.6665	0.5519	0.1062	0.0977	0.1822	Rab11fip1
chr8	27646500	27646520	-	CAGCGCCTCGGATACCGCCT	0.6551	0.5921	0.7444	0.6875	0.5269	0.5386	0.47	-0.1206	0.0868	0.3419	Rab11fip1
chr8	27646512	27646532	-	GAAGAATAAGGACAGCGCCT	0.7573	0.6236	0.7019	0.3802	0.2693	0.5778	0.5977	0.1148	0.0097	0.4998	Rab11fip1
chr8	27646570	27646590	-	TCTCCATGAAAGACAAGTCC	0.2704	0.5546	0.5977	0.4441	0.4712	0.6653	0.586	0.5426	0.5458	0.2986	Rab11fip1
chr8	27646673	27646693	-	TACACCCTGAAGTCCAAACC	0.5888	0.5944	0.6935	0.5088	0.513	0.6704	0.6529	0.3633	0.3723	0.1342	Rab11fip1
chr8	27664262	27664282	-	TGGACCTGCGGGAGCTGCAC	0.4872	0.4458	0.651	0.5709	0.5675	0.7025	0.507	0.0947	0.1724	0.0742	Rab11fip1
chr8	27664274	27664294	-	GCCGCGCCGAGGTGGACCTG	0.5662	0.5715	0.7584	0.735	0.6254	0.6332	0.5655	1.0095	0.4827	0.096	Rab11fip1
chr8	27664314	27664334	-	GTCCTGCACCGCGCGTTGCT	0.6905	0.4626	0.7476	0.3316	0.3111	0.389	0.3107	-0.4223	-0.4388	0.1236	Rab11fip1
chr8	27689619	27689639	-	TTCCTGCAGCATATCCCGGT	0.6088	0.6254	0.6909	0.7195	0.4959	0.6634	0.6119	1.0145	1.0569	0.3202	Got1l1
chr8	27689623	27689643	-	TGTCTTCCTGCAGCATATCC	0.3659	0.4667	0.6628	0.459	0.354	0.5589	0.5469	0.4806	0.8714	0.1475	Got1l1
chr8	27690760	27690780	-	AAAGCACAGCGAAGCCATTG	0.5261	0.6391	0.6734	0.6575	0.3756	0.554	0.6271	0.1403	0.0366	0.1155	Got1l1
chr8	27717651	27717671	-	AGGCGGGACACCCGCGGCAC	0.4084	0.3715	0.7255	0.897	0.6248	0.5158	0.4833	-0.0571	-0.1435	0.0522	Adrb3
chr8	27717657	27717677	-	TGCCACAGGCGGGACACCCG	0.4537	0.5526	0.8613	0.5912	0.6116	0.6405	0.6263	0.9551	0.2605	0.2081	Adrb3
chr8	27717668	27717688	-	TCTCCGTCCCCTGCCACAGG	0.3246	0.5683	0.7962	0.615	0.4436	0.6554	0.5025	0.6195	0.1622	0.2255	Adrb3
chr8	27717739	27717759	-	GCCAACGGCATTTGCTGCGC	1.0	0.3683	0.6452	0.3005	0.0712	0.4117	0.1979	-0.6309	-0.7725	0.0341	Adrb3
chr8	27717754	27717774	-	TCGTTGTGGCTAAGCGCCAA	0.9738	0.616	0.6688	0.8357	0.5462	0.609	0.5484	0.3338	0.0317	0.1213	Adrb3
chr8	27718022	27718042	-	GTCACCAACCCTTTGCGTTA	0.6469	0.4719	0.6463	0.322	0.1498	0.3166	0.2962	-0.9314	-0.4621	0.2282	Adrb3
chr8	27718338	27718358	-	GCCAGGAGTACCATGGGCAG	0.4509	0.5179	0.8093	0.6953	0.645	0.6037	0.5939	0.3359	0.0631	0.3258	Adrb3
chr8	27750474	27750494	-	CGCGGCGAGTGGGGATGGCC	0.3776	0.4562	0.6046	0.7133	0.4673	0.3521	0.1918	-0.8858	-1.159	0.04	Eif4ebp1
chr8	27750574	27750594	-	CCCGGCCAGCGCCTACCTCC	0.4637	0.3925	0.6912	0.5018	0.5988	0.6104	0.4153	-0.0616	0.1774	0.0162	Eif4ebp1
chr8	27883361	27883381	-	ATTAATTCCACCATAGTCTT	0.3365	0.3695	0.6203	0.356	0.0642	0.3753	0.1534	-0.8402	-0.2078	0.1339	Chrnb3
chr8	27883703	27883723	-	GGCGGGAGGAGTCCAACTGA	0.4377	0.6377	0.7006	0.5217	0.6268	0.685	0.6145	0.7855	0.752	0.105	Chrnb3
chr8	27883721	27883741	-	ACAGGAACTTTTGTAGCTGG	0.233	0.6043	0.69	0.7058	0.2953	0.5888	0.402	-0.4607	-0.7224	0.3979	Chrnb3
chr8	27883765	27883785	-	GAGCAGTTCTGCTTATCGAA	0.3799	0.6072	0.6093	0.5096	0.4046	0.6231	0.4034	-0.149	-0.0027	0.7404	Chrnb3
chr8	27883857	27883877	-	CGTTATCAAAAAAGTCTTTC	0.2644	0.2485	0.6027	0.2246	0.0071	0.2394	0.0245	-1.7707	-0.8916	0.0708	Chrnb3
chr8	27897193	27897213	-	CTGCTGTGAAGAGATTTACA	0.2636	0.6286	0.7396	0.4593	0.4319	0.5572	0.5605	0.3879	0.7169	0.4112	Chrna6
chr8	27898418	27898438	-	CAGATTGCGTTGGGATCCAA	0.6736	0.6387	0.6108	0.8291	0.5908	0.6311	0.4671	-0.3051	-0.2676	0.4975	Chrna6
chr8	27901794	27901814	-	GAATGTCTCCGATCCCGTCA	0.9579	0.6278	0.7303	0.5939	0.4543	0.6772	0.5976	0.6709	0.7349	0.2994	Chrna6
chr8	27901821	27901841	-	CTACAACCGCTTCATCCGGC	0.8299	0.5891	0.6815	0.4363	0.3342	0.5504	0.5374	0.1545	0.0341	0.8537	Chrna6
chr8	27901825	27901845	-	CTCACTACAACCGCTTCATC	0.9178	0.4199	0.6604	0.2571	0.3422	0.3817	0.2734	-0.6401	0.1941	0.1186	Chrna6
chr8	27943297	27943317	-	CCACCTCCACCCGCTTTTCT	0.2248	0.2686	0.703	0.307	0.137	0.2869	0.0381	-2.0875	-1.2397	0.0766	Poteg
chr8	27963593	27963613	-	AATGCTTTGTCTATAGCCGC	0.6724	0.5817	0.5505	0.4916	0.2948	0.6263	0.5853	0.5772	0.3397	0.5504	Poteg
chr8	27970109	27970129	-	TGTAACAGAGTCTCTGACTT	0.3126	0.5466	0.7161	0.3921	0.4266	0.5355	0.46	0.2752	0.3421	0.4057	Poteg
chr8	27995186	27995206	-	TTCATGGTGACCACTTTATC	0.4787	0.3939	0.7538	0.4103	0.2393	0.2764	0.113	-1.0609	-0.1994	0.1015	Poteg
chr8	28031686	28031706	-	CCTTTGGATGTTCCTCTTCA	0.2436	0.3645	0.7396	0.489	0.3069	0.4097	0.3044	-1.0146	-0.6774	0.1896	Poteg
chr8	28042958	28042978	-	TGGTTGTACTCGCACAAAGA	0.8698	0.507	0.7727	0.4183	0.3501	0.645	0.4712	-0.1879	-0.2331	0.2521	Poteg
chr8	28059934	28059954	-	CAGTTGAAACCGCTCAAGGA	0.7059	0.5539	0.7239	0.4297	0.5227	0.6773	0.6343	0.4052	0.1875	0.2275	Poteg
chr8	29209778	29209798	-	TTCCCCCATGGAAACAACCG	0.6156	0.6708	0.7301	0.2873	0.5969	0.6878	0.6705	0.8895	0.026	0.8313	Unc5d
chr8	29209806	29209826	-	GTACCATGGCAAGAATCACT	0.3754	0.6271	0.5788	0.2994	0.293	0.5366	0.4655	0.2286	0.5918	0.2656	Unc5d
chr8	29209961	29209981	-	ACTGTGAGCCGGACATACAG	0.383	0.6459	0.8033	0.4796	0.5409	0.7158	0.6917	0.7732	0.4912	0.7471	Unc5d
chr8	29209972	29209992	-	AGCCAGATCTGACTGTGAGC	0.2285	0.5931	0.7396	0.233	0.3465	0.6115	0.4907	0.3932	0.4601	0.2727	Unc5d
chr8	29214371	29214391	-	TGCAGCCGTGGTAGCTGTTG	0.3524	0.5353	0.7432	0.739	0.6325	0.6012	0.5345	0.0468	-0.3781	0.0663	Unc5d
chr8	29214400	29214420	-	AGCGACATTGCTTTGTACTC	0.4526	0.479	0.7019	0.3863	0.4414	0.4794	0.3623	-0.612	-0.4161	0.0705	Unc5d
chr8	29250843	29250863	-	GAGGATGGCAGAAACGTTCC	0.5586	0.5692	0.7161	0.4654	0.5329	0.5877	0.6008	0.0518	0.5033	0.0232	Unc5d
chr8	29251728	29251748	-	TCAGCAACTGTGGTGGTCTA	0.3266	0.4688	0.6935	0.6706	0.5325	0.5376	0.5236	-0.0845	0.0085	0.3181	Unc5d
chr8	29251814	29251834	-	ACTTGATCATCAGACAGGCC	0.391	0.6334	0.6531	0.5171	0.1934	0.485	0.4339	0.349	0.1187	0.4888	Unc5d
chr8	29334860	29334880	-	CGTGCTTCTTTGCAGATTTA	0.38	0.1188	0.6793	0.416	0.1291	0.2402	0.0635	-1.4213	-0.7648	0.3187	Unc5d
chr8	29365656	29365676	-	GCCCATCAGGCTTGAAGGTC	0.421	0.3796	0.529	0.4855	0.5595	0.5753	0.3961	-0.5675	-0.311	0.008	Unc5d
chr8	31581954	31581974	-	TTGAGCTGCCTCGAGAGAAG	0.3202	0.5657	0.8141	0.5176	0.5121	0.6406	0.311	0.109	-0.1873	0.346	Dusp26
chr8	31582108	31582128	-	TGGTCTCCGAGGTAGAGGCC	0.6868	0.6087	0.6447	0.6074	0.4214	0.5166	0.4028	-0.7314	-0.8065	0.1704	Dusp26
chr8	31584133	31584153	-	CCAGGCGCCGAAGCTCACGG	0.9105	0.7486	0.8425	0.7254	0.6705	0.7349	0.7746	1.6193	0.6692	0.932	Dusp26
chr8	31584204	31584224	-	GCCCAGTCCCTCATAGGCCT	0.2731	0.3328	0.6722	0.3309	0.4354	0.5326	0.5323	-0.6131	-0.7523	0.1591	Dusp26
chr8	31614888	31614908	-	GCTCGCTCTGAGCCTGGTTC	0.2503	0.391	0.7917	0.5835	0.3994	0.4929	0.4016	-0.0726	-0.0916	0.3543	Rnf122
chr8	31640981	31641001	-	ATGACTTTGGGCGGCTGAGA	0.3575	0.4733	0.6037	0.5533	0.4307	0.6037	0.3613	0.0399	0.1983	0.1366	Tti2
chr8	31641061	31641081	-	AAAGAATCTGTCACCTTCGG	0.5415	0.616	0.7858	0.7158	0.3589	0.6138	0.4957	0.2513	-0.0946	0.3517	Tti2
chr8	31641110	31641130	-	CCAGGATCTCGGGCATCCCC	0.2332	0.4782	0.71	0.6472	0.6132	0.6592	0.6032	0.7238	0.7568	0.2175	Tti2
chr8	31641202	31641222	-	AGTCGCCTTCTCGGGCACTT	0.9082	0.4676	0.6877	0.4304	0.3465	0.3345	0.2246	-1.0375	-0.7423	0.1031	Tti2
chr8	31641211	31641231	-	GCCAACTTCAGTCGCCTTCT	0.6012	0.2467	0.6452	0.2629	0.1521	0.2808	0.0911	-1.2538	-0.2669	0.0313	Tti2
chr8	31641311	31641331	-	ACACGGGTCCTGACATGTGA	0.3548	0.6562	0.7336	0.5481	0.4971	0.6439	0.624	0.7198	0.7095	0.5917	Tti2
chr8	31725941	31725961	-	CAATGTACGCCATCAGCTCC	0.3879	0.5599	0.6487	0.3638	0.327	0.5435	0.364	0.1296	0.1029	0.0537	Fut10
chr8	31726156	31726176	-	GGTGGGGGATCCGTAATACA	0.4799	0.5684	0.7006	0.5502	0.6188	0.6862	0.6798	0.363	0.4216	0.4086	Fut10
chr8	31726183	31726203	-	TCGGTTACTTGGAAGCCAGT	0.6807	0.6417	0.7349	0.394	0.4728	0.5753	0.4303	0.4551	0.6014	0.6741	Fut10
chr8	31726202	31726222	-	CCGACACCAGAATGGCGCTT	0.7579	0.5077	0.5754	0.5476	0.3194	0.4826	0.4845	-0.4052	-0.2368	0.3504	Fut10
chr8	32339422	32339442	-	CAGCCATCTCATAAAGTGTG	0.5147	0.6683	0.5714	0.5616	0.4862	0.6595	0.6237	0.7771	0.1962	0.2189	Nrg1
chr8	32407703	32407723	-	CAGTACCCACCCGGAAGAAC	0.4097	0.4507	0.6061	0.6043	0.4067	0.6422	0.5656	0.2473	0.3843	0.222	Nrg1
chr8	32407712	32407732	-	AACCTTCCGCAGTACCCACC	0.8228	0.5787	0.7633	0.5827	0.4816	0.5973	0.5696	0.7107	0.9324	0.4928	Nrg1
chr8	32408128	32408148	-	TCTCGATGGGCTTCCGGCAG	0.9726	0.4438	0.8141	0.6544	0.5542	0.5981	0.3357	0.0844	-0.2927	0.071	Nrg1
chr8	32408134	32408154	-	CCCATCTCTCGATGGGCTTC	0.4039	0.3249	0.6452	0.4051	0.246	0.2267	0.2791	-0.8064	-0.6132	0.0149	Nrg1
chr8	32458095	32458115	-	AGATTCAAATGGTTCAAGAA	0.2863	0.5554	0.672	0.3789	0.284	0.5913	0.3429	-0.585	-0.3914	0.1977	Nrg1
chr8	32458148	32458168	-	CAGGCTCCAAGCTCGTGCTT	0.3968	0.4431	0.6746	0.7643	0.4587	0.5085	0.3616	-0.102	0.2033	0.1542	Nrg1
chr8	32499075	32499095	-	AAGAAGGACCGGGGATCCCG	0.5199	0.5433	0.7324	0.5887	0.6458	0.6905	0.6809	0.1431	-0.2858	0.3425	Nrg1
chr8	33373545	33373565	-	CGGGTGCTGTGCAAGCGGTG	0.3939	0.6395	0.7747	0.6774	0.6645	0.6808	0.5858	0.6544	0.3265	0.1876	Nrg1
chr8	33373565	33373585	-	ACCTCAAGAAGGAGGTCAGC	0.3861	0.5146	0.6084	0.317	0.1771	0.3564	0.3874	0.1495	0.4323	0.1747	Nrg1
chr8	33373641	33373661	-	GAGCCCGATGCCAACAGTAG	0.5757	0.5991	0.7443	0.592	0.5457	0.6738	0.5159	0.6139	0.337	0.3863	Nrg1
chr8	33373697	33373717	-	CAGCCTTCCCGTCCTGCGGG	0.3926	0.6236	0.7097	0.6352	0.4696	0.6083	0.5168	0.249	-0.4631	0.3806	Nrg1
chr8	33373857	33373877	-	GACAACTGGACCCTACTCAC	0.5998	0.5637	0.6487	0.458	0.6029	0.6935	0.6413	0.6015	0.9308	0.0909	Nrg1
chr8	33373982	33374002	-	GAAAGGTGCACCCGCCGCGG	0.7546	0.5165	0.781	0.8244	0.5294	0.6258	0.6248	1.1457	0.349	0.3947	Nrg1
chr8	33374017	33374037	-	GGAGCTGGCCCGGCGCGCCG	0.58	0.4943	0.8199	0.6473	0.6004	0.6993	0.5461	0.0942	-0.5571	0.7202	Nrg1
chr8	33775166	33775186	-	ACTCCAGTCAGTGTAGGCGA	0.4342	0.6639	0.5788	0.6196	0.5019	0.6475	0.7078	1.0591	0.7789	0.8206	Wrn
chr8	33775232	33775252	-	AGATTCACGATGAAAAGTTC	0.4294	0.4342	0.6533	0.3921	0.1781	0.5675	0.3784	-0.2976	0.4068	0.3143	Wrn
chr8	33785014	33785034	-	TCACCTGCACTGGATTTGAT	0.386	0.5599	0.6589	0.2464	0.255	0.3258	0.2427	-0.433	0.0573	0.5462	Wrn
chr8	33785077	33785097	-	CTACTGCAAGCTCTTCCATC	0.4944	0.4856	0.7538	0.3435	0.394	0.4437	0.318	-0.7715	-0.0795	0.3231	Wrn
chr8	33809243	33809263	-	TTTTTAAGACCATTTATTGC	0.2873	0.3891	0.6877	0.1783	0.0	0.1166	0.0343	-1.7201	-1.4963	0.2538	Wrn
chr8	33876410	33876430	-	CATTCTTGCCTCCGCGGCCA	0.6549	0.4784	0.6037	0.4798	0.3055	0.5371	0.3587	-0.4929	-0.7941	0.3658	Purg
chr8	33876416	33876436	-	CCCCTACATTCTTGCCTCCG	0.2799	0.5935	0.7007	0.4343	0.5348	0.5526	0.5122	0.1612	-0.3814	0.1008	Purg
chr8	33876502	33876522	-	CTGATTAGGGGTGGCTGACG	0.7127	0.5726	0.7291	0.7301	0.5356	0.6112	0.4731	0.6193	0.0958	0.0476	Purg
chr8	33876538	33876558	-	GGAGGCTAGCTCCTGGATTT	0.4731	0.309	0.7444	0.5796	0.5043	0.3931	0.3661	-0.7201	-0.0196	0.137	Purg
chr8	33876620	33876640	-	CTTCGGCTATCTTTAGGAAG	0.3883	0.5367	0.7277	0.3619	0.2672	0.5664	0.2599	-0.0499	-0.4049	0.6566	Purg
chr8	33876659	33876679	-	TCTTTCTGATATTGTCCTGC	0.2462	0.4698	0.6169	0.0452	0.0	0.3821	0.2102	-0.6005	-0.5897	0.1544	Purg
chr8	34062495	34062515	-	AGAATTCAGAATTTCTACTT	0.2435	0.3901	0.6736	0.4627	0.2292	0.3743	0.2237	-1.1785	-0.7862	0.1698	Tex15
chr8	34064828	34064848	-	GTCACTAGAATTGATGAGAC	0.3207	0.5217	0.5691	0.5162	0.4799	0.6333	0.4744	0.4325	0.0949	0.1305	Tex15
chr8	34100740	34100760	-	GCCATGCACATCTCCACAGA	0.3233	0.7071	0.7396	0.4228	0.4346	0.6286	0.4401	0.5756	0.5589	0.4273	Ppp2cb
chr8	34101825	34101845	-	CATACACTTGTGTGATCTGC	0.5763	0.5184	0.5268	0.371	0.2558	0.5176	0.3472	-0.1866	-0.1691	0.0695	Ppp2cb
chr8	34131879	34131899	-	CGGCGCGGGATCCCGAGTCT	0.649	0.5342	0.7728	0.7843	0.5874	0.4196	0.2227	-0.194	0.0522	0.0156	Ubxn8
chr8	34143658	34143678	-	GGCCGGGGGCTGCGGCTCGC	0.4999	0.2887	0.7727	0.5384	0.405	0.3445	0.0927	-1.045	-0.8381	0.0116	Gsr
chr8	34143675	34143695	-	AAGGAAGAGGTGTCCGGGGC	0.3643	0.3778	0.7145	0.7377	0.5532	0.5258	0.2377	-0.3883	-0.3605	0.0127	Gsr
chr8	34143681	34143701	-	TAGTCGAAGGAAGAGGTGTC	0.3962	0.5004	0.621	0.5752	0.5134	0.5964	0.465	0.1588	0.3165	0.0657	Gsr
chr8	34143724	34143744	-	CCGCGCGCTGGCCAGCCCGC	0.3702	0.2834	0.7728	0.7195	0.4245	0.3959	0.4088	-1.1664	-1.3635	0.3378	Gsr
chr8	34161586	34161606	-	TTTGATAGATGGTGTTCAGG	0.265	0.6422	0.7479	0.5788	0.0	0.5082	0.31	0.3196	0.0458	0.3085	Gsr
chr8	34164199	34164219	-	GGCAATCAGGATGTGTGGAG	0.2643	0.695	0.7228	0.6317	0.6086	0.6626	0.4973	0.6624	0.2939	0.4476	Gsr
chr8	34171495	34171515	-	CGGCCCCCACGATGACGCTG	0.7519	0.6497	0.606	0.6941	0.5417	0.6846	0.669	0.6965	-0.1753	0.2818	Gsr
chr8	34172681	34172701	-	GAACTTCAACACCTCCACGC	0.47	0.7368	0.7161	0.4688	0.5095	0.6849	0.7117	1.3657	1.1859	0.3093	Gsr
chr8	34175626	34175646	-	GGTGGGCTTCCTACCAGGCA	0.2275	0.6302	0.7192	0.6455	0.6063	0.6037	0.5139	-0.1523	-0.6524	0.3232	Gsr
chr8	34356412	34356432	-	GTCCGGACCCTATTTGTCAG	0.5873	0.6593	0.8235	0.4559	0.4895	0.6193	0.4274	0.2752	-0.4858	0.5901	Rbpms
chr8	34564387	34564407	-	GAGGCCGGGCCAATAATCAT	0.7556	0.5872	0.6072	0.7396	0.5223	0.5776	0.4626	0.3798	0.7219	0.3028	Dctn6
chr8	34564402	34564422	-	GCACGAATTATCGCGGAGGC	0.7821	0.4558	0.6673	0.3063	0.3626	0.4911	0.1023	-0.5918	-0.8852	0.0533	Dctn6
chr8	34564409	34564429	-	CCCTAAAGCACGAATTATCG	1.0	0.6546	0.8046	0.1434	0.2053	0.5839	0.4611	0.0689	-0.1915	0.3992	Dctn6
chr8	34564439	34564459	-	CTGCTGCACAGGCCCGAGGA	0.3196	0.607	0.7664	0.7793	0.5521	0.6313	0.5891	0.3341	0.1656	0.1555	Dctn6
chr8	34582360	34582380	-	GCCATCCAGCCTACCTGGCC	0.3109	0.4016	0.6815	0.5187	0.4579	0.45	0.3585	-0.4922	-0.7194	0.0425	Mboat4
chr8	34587417	34587437	-	AGGCTCACCCAGGTAGTATT	0.5666	0.4964	0.6959	0.6465	0.3367	0.387	0.356	-0.2074	0.8822	0.3459	Mboat4
chr8	34591158	34591178	-	AGAGCCCGAAAAGAGATACT	0.9697	0.5809	0.6604	0.4916	0.4289	0.6168	0.6984	0.7174	1.3182	0.3088	Mboat4
chr8	34606048	34606068	-	CACCACAGGCATCGTCGTCT	0.5383	0.5216	0.6736	0.3554	0.1989	0.3807	0.2721	-0.9051	-0.5235	0.0183	Leprotl1
chr8	34628393	34628413	-	CCGGGAGGTGGTGTAGCGGT	0.7486	0.5445	0.6141	1.1369	0.7337	0.6781	0.6775	0.7752	0.5772	0.2619	Saraf
chr8	34628456	34628476	-	GGTATAGGCCTCACAACCGG	0.8897	0.6775	0.7183	0.7585	0.6156	0.7443	0.6389	1.3256	0.4767	0.7758	Saraf
chr8	34628459	34628479	-	GGGGGTATAGGCCTCACAAC	1.0	0.5021	0.7303	0.7237	0.607	0.6202	0.5862	-0.1896	0.2035	0.325	Saraf
chr8	34632310	34632330	-	TTTGTATGCAATATCCAAGT	0.2665	0.6317	0.6877	0.5007	0.108	0.4836	0.3468	-0.2101	0.13	0.2891	Saraf
chr8	34632600	34632620	-	GGCGGGTGCTCAGAATACGG	0.2931	0.753	0.7561	0.6651	0.6449	0.7284	0.7799	0.9497	0.3771	0.6687	Saraf
chr8	34632603	34632623	-	TATGGCGGGTGCTCAGAATA	0.6925	0.5065	0.6912	0.7814	0.5374	0.501	0.459	0.0813	0.6163	0.06	Saraf
chr8	34632655	34632675	-	GCCCGGAGGAGGCGCCCCTG	0.6145	0.5263	0.8282	0.8095	0.6314	0.451	0.2919	0.5331	0.23	0.0517	Saraf
chr8	35275050	35275070	-	CCCGCGCTGTGAGCCAGAAA	0.7339	0.4132	0.7124	0.6158	0.4714	0.6115	0.2556	-0.3136	-0.2038	0.1337	Dusp4
chr8	35275079	35275099	-	AGCGCACGTTCACCGAGCCT	0.8397	0.5537	0.6746	0.5117	0.3557	0.4431	0.5756	-0.2204	-0.2438	0.4262	Dusp4
chr8	35275159	35275179	-	GGCACGCACCTCTTCCTCGG	0.9494	0.5795	0.7537	0.6095	0.6607	0.6901	0.6123	0.8331	0.1022	0.1434	Dusp4
chr8	35275162	35275182	-	GCGGGCACGCACCTCTTCCT	0.6833	0.4874	0.7586	0.668	0.5187	0.465	0.2899	-0.2903	0.174	0.1344	Dusp4
chr8	35275233	35275253	-	TCCCGGAGACTCTCGGCGCG	1.0	0.5199	0.7889	0.4745	0.4482	0.5564	0.4693	0.3486	-0.6033	0.2378	Dusp4
chr8	35275240	35275260	-	GCTGTCCTCCCGGAGACTCT	0.238	0.5597	0.7917	0.3885	0.3656	0.4616	0.4166	0.2149	0.5049	0.3097	Dusp4
chr8	35275250	35275270	-	GCGACACCGTGCTGTCCTCC	0.6981	0.5329	0.6037	0.4676	0.5129	0.5807	0.3895	0.1744	0.2835	0.1192	Dusp4
chr8	35275292	35275312	-	TGTCCGTGCGCTCCGCGTTC	0.8644	0.3567	0.7265	0.4516	0.2	0.3618	0.3278	-0.253	-0.0263	0.0705	Dusp4
chr8	35283734	35283754	-	ACACATACCTGGTCGTGCAG	0.4656	0.5967	0.833	0.5089	0.284	0.6105	0.5137	0.4231	-0.0097	0.5225	Dusp4
chr8	35284437	35284457	-	GGCCTTGTGGTTGTCTTCGA	0.2993	0.3762	0.7161	0.542	0.5277	0.5766	0.2182	-0.4494	-0.5573	0.0711	Dusp4
chr8	35320421	35320441	-	ATTCACCCCTCTCCATGAAG	0.3392	0.6337	0.7467	0.5174	0.2452	0.5962	0.569	0.7119	0.3668	0.4852	Tnks
chr8	35324666	35324686	-	GAGTACTCCTATGCGCACTT	0.8039	0.661	0.7161	0.5083	0.332	0.4918	0.6531	0.4415	0.6784	0.4782	Tnks
chr8	35328670	35328690	-	GCAGTGCAACAGATTCTGAG	0.4395	0.7642	0.7936	0.4494	0.4678	0.6767	0.7588	1.393	0.9161	0.8472	Tnks
chr8	35328788	35328808	-	TTTGCACAGAGCTGCCTTAG	0.4458	0.5649	0.6734	0.5822	0.0044	0.3324	0.2489	-0.8925	-0.6316	0.0637	Tnks
chr8	35340267	35340287	-	TGTTCTCTGTTACTTAGTCA	0.2951	0.5839	0.6321	0.3557	0.1898	0.6106	0.5977	0.3575	0.1946	0.2482	Tnks
chr8	35340790	35340810	-	CTTCATAATGCATGCTCATA	0.2871	0.412	0.631	0.4041	0.0839	0.2684	0.117	-1.8047	-0.9634	0.0361	Tnks
chr8	35385596	35385616	-	ACGGAGCCGATCCAAACATC	0.8105	0.5333	0.6864	0.603	0.4234	0.6028	0.57	0.14	0.8179	0.1785	Tnks
chr8	35408007	35408027	-	AATGTCCACGCCCGTGATGA	0.7762	0.4615	0.7019	0.4467	0.3491	0.5697	0.4205	0.207	0.0435	0.0561	Tnks
chr8	35432202	35432222	-	GTGAATGCCAAGGACATGGC	0.3118	0.614	0.7003	0.4321	0.4711	0.6644	0.598	0.4917	0.3579	0.2882	Tnks
chr8	35432252	35432272	-	GTCGGAATGGGGACGTGTCC	0.6323	0.3833	0.7775	0.6228	0.5526	0.636	0.3278	-0.3399	-0.211	0.0468	Tnks
chr8	35432332	35432352	-	AACTTTGGGAGCCGGGGCGG	0.2231	0.254	0.7432	0.7471	0.2995	0.3621	0.2653	-0.2501	-0.5754	0.0162	Tnks
chr8	35432335	35432355	-	GGCAACTTTGGGAGCCGGGG	0.2635	0.5332	0.6991	0.7536	0.5498	0.5917	0.3152	-0.3114	-0.8204	0.0743	Tnks
chr8	35432356	35432376	-	GGCGGCCGGAGTTGGCTCCA	0.2514	0.5546	0.6877	0.581	0.6477	0.5792	0.4421	-0.5889	-0.5229	0.0303	Tnks
chr8	35432374	35432394	-	CTTAGCGGAGAGTCCCGAGG	0.6395	0.704	0.8471	0.8561	0.5801	0.642	0.5964	0.8667	0.5457	0.4792	Tnks
chr8	35432389	35432409	-	CTCCCCTGGCTCGAGCTTAG	0.7978	0.4872	0.7585	0.4222	0.3906	0.376	0.1877	-0.5962	-0.4955	0.0315	Tnks
chr8	35432484	35432504	-	GTCGCTCCCACCCCAGCCGG	0.5706	0.5152	0.691	0.7833	0.6171	0.6621	0.5707	1.3485	0.3582	0.2241	Tnks
chr8	35432533	35432553	-	CACCGTGGCTGCTCCGGCCG	0.4258	0.4606	0.8283	0.6971	0.5833	0.4152	0.3722	-0.1405	-0.9194	0.3836	Tnks
chr8	35432565	35432585	-	CGATCTCCCGACCCGGTGGA	1.0	0.5012	0.64	0.5221	0.5644	0.6215	0.5339	0.3305	-0.0443	0.4224	Tnks
chr8	35432572	35432592	-	CAGGCCGCGATCTCCCGACC	0.8538	0.5254	0.6888	0.7568	0.6204	0.6699	0.539	-0.0428	0.015	0.0435	Tnks
chr8	35851514	35851534	-	TCTGAAGTCTAAGTAATCTG	0.3578	0.701	0.69	0.45	0.517	0.6722	0.7573	1.1506	0.4976	0.7897	Ppp1r3b
chr8	35851604	35851624	-	GGCCAGGTTCTGGACCTTCA	0.3298	0.5134	0.7869	0.5192	0.5088	0.4155	0.2845	-0.4066	0.2246	0.0502	Ppp1r3b
chr8	35958410	35958430	-	TGACAAACGGTTGTATCAAC	0.3407	0.4682	0.6345	0.6129	0.3809	0.5328	0.4179	-0.1561	0.3064	0.3383	Eri1
chr8	35962443	35962463	-	GGCCGGAGTGTGAGGAGTCC	0.2777	0.4783	0.7302	0.5476	0.6033	0.6454	0.43	0.1448	0.3158	0.0759	Eri1
chr8	35962460	35962480	-	GCAGCAGAAGACGCCGCGGC	0.7352	0.4562	0.6258	0.6639	0.5645	0.6385	0.5638	0.3788	-0.0942	0.2459	Eri1
chr8	36055668	36055688	-	CAGCACCAGCTGGGGGGCGT	0.5147	0.2843	0.7208	0.672	0.484	0.4838	0.2806	-0.7654	-0.7885	0.0269	Mfhas1
chr8	36055691	36055711	-	TCAATGTCCCCGATGTTGGC	0.698	0.5511	0.7381	0.3175	0.0845	0.4278	0.5814	0.4333	0.3707	0.6515	Mfhas1
chr8	36055807	36055827	-	CAGGGGGCAGCCGGGCAAAA	0.3312	0.3392	0.7397	0.7877	0.5688	0.4442	0.236	-0.7527	-0.4437	0.16	Mfhas1
chr8	36055816	36055836	-	CCGCCACCGCAGGGGGCAGC	0.2918	0.1825	0.6651	0.6549	0.022	0.0629	0.2626	-0.8759	-0.9504	0.0152	Mfhas1
chr8	36055857	36055877	-	GTTGTGGCTGACGTCCAGTT	0.5427	0.554	0.7192	0.8617	0.5413	0.5548	0.5578	0.5687	0.9593	0.6053	Mfhas1
chr8	36055879	36055899	-	CGGCTCCCAGGATGGTCAAC	0.5947	0.4732	0.6736	0.6879	0.4815	0.4326	0.4157	-0.2432	0.2952	0.2208	Mfhas1
chr8	36055899	36055919	-	CCTCAGGGCGCTCACCACCT	0.4111	0.5652	0.7822	0.7556	0.4243	0.4311	0.3586	-0.6271	-0.3071	0.2172	Mfhas1
chr8	36056020	36056040	-	AATCTGGCAGATGCGCCAGC	0.7252	0.5898	0.768	0.5143	0.1538	0.4238	0.4971	0.1732	0.325	0.8042	Mfhas1
chr8	36056226	36056246	-	TCTGGGCAGCGTGCCAAGCT	0.3289	0.5852	0.7476	0.5743	0.4742	0.4794	0.3245	-0.2635	-0.1929	0.0962	Mfhas1
chr8	36056313	36056333	-	CTGCAGACGGCTGAACTCGT	0.7485	0.5499	0.6864	0.5901	0.443	0.5825	0.4383	-0.1033	0.058	0.1203	Mfhas1
chr8	36056463	36056483	-	GGTGAGAAGCCGACCCAGCC	0.5394	0.4442	0.7523	0.601	0.4584	0.4648	0.405	-0.5792	-0.6105	0.1567	Mfhas1
chr8	36056503	36056523	-	AGTCTGGCAGGTACCGGATG	0.4611	0.6328	0.8377	0.7067	0.6207	0.658	0.4267	0.301	-0.0168	0.1919	Mfhas1
chr8	36056509	36056529	-	CAATGGAGTCTGGCAGGTAC	0.3553	0.5297	0.7194	0.6239	0.5299	0.6018	0.4446	0.045	0.2824	0.2359	Mfhas1
chr8	36056611	36056631	-	TGATTTTCCACAAGCCTACC	0.3425	0.5192	0.631	0.4201	0.1725	0.4411	0.2861	-0.6883	-0.4268	0.2776	Mfhas1
chr8	36056920	36056940	-	ACACAATGAACCGCAAGCCC	0.5412	0.5374	0.6487	0.4094	0.3813	0.6096	0.5795	0.5741	0.482	0.3154	Mfhas1
chr8	36057060	36057080	-	CCGATGCAAGAAGGAGCCCA	0.6046	0.6741	0.5872	0.7358	0.6102	0.6574	0.7195	1.2205	0.9245	0.3802	Mfhas1
chr8	36057091	36057111	-	ACACCACAGCGTGAGGCACC	0.4779	0.4697	0.6746	0.4649	0.483	0.631	0.5694	0.2645	0.3471	0.0326	Mfhas1
