## Supplemental_Tables for "CRISPRware: an efficient method for contextual gRNA library design": Sup3_mm39_Cas9_Scored.tsv (part 151 of 168)

#chr	start	stop	strand	sequence	specificity_mm39_index	Azimuth_score	CRISPRater_score	CRISPRscan_score	DeepHF_T7_score	DeepHF_U6_score	DeepSpCas9_score	RS3_Hsu2013_score	RS3_Chen2013_score	RuleSet1_score	target_id
chr8	36057364	36057384	-	CGGGAGAGAGGATCTGCAAC	0.4157	0.5075	0.7538	0.6079	0.5508	0.6497	0.5718	0.2229	0.3244	0.1801	Mfhas1
chr8	36057384	36057404	-	CCGGCAGCTTACGGGCAACA	1.0	0.6415	0.6037	0.5604	0.5563	0.5967	0.6488	-0.0256	-0.216	0.0755	Mfhas1
chr8	36057393	36057413	-	GAGGGGGTCCCGGCAGCTTA	0.7482	0.3539	0.762	0.7237	0.5508	0.4997	0.2746	-0.6435	-0.3007	0.0703	Mfhas1
chr8	36057403	36057423	-	GTTGCAATTGGAGGGGGTCC	0.3854	0.4519	0.5896	0.6737	0.2461	0.414	0.3943	-0.2436	-0.3209	0.0387	Mfhas1
chr8	36239638	36239658	-	GGACAGCGGATTTTGTAGTC	1.0	0.4503	0.6909	0.4519	0.4496	0.4536	0.2904	-0.8667	-0.5362	0.1016	Gm19410
chr8	36242851	36242871	-	ACCCTGGTGTGCAGGAACAT	0.6576	0.5689	0.6971	0.639	0.5092	0.5471	0.5976	0.6036	0.8566	0.383	Gm19410
chr8	36247012	36247032	-	GTCCAGAGAAATACTGCTCA	0.2885	0.5374	0.7255	0.3475	0.465	0.6498	0.5775	0.1334	-0.0526	0.1109	Gm19410
chr8	36247141	36247161	-	AGGAAACACCACCAGCTCCT	0.2034	0.5483	0.7161	0.4253	0.3013	0.561	0.5227	-0.3121	0.1167	0.1499	Gm19410
chr8	36252962	36252982	-	GTCCAGTAAATACAGGTTCC	0.23	0.4403	0.7113	0.3079	0.4835	0.5632	0.6053	0.0646	0.636	0.0253	Gm19410
chr8	36257645	36257665	-	TGAATAGTACCTCTGTTACA	0.4429	0.6047	0.7019	0.36	0.3638	0.5381	0.6789	0.3493	0.6601	0.7242	Gm19410
chr8	36263428	36263448	-	GTGCATCGAGCAGTCATCAG	0.7158	0.6709	0.7999	0.6289	0.6305	0.6834	0.6888	0.6775	0.447	0.4079	Gm19410
chr8	36266535	36266555	-	GAACTATGCTACCTTCTCAT	0.2711	0.6016	0.7161	0.4109	0.3857	0.5359	0.5325	0.1962	0.7185	0.5149	Gm19410
chr8	36293029	36293049	-	CGCCCCGAGCTCGCCGGTCA	0.7778	0.4388	0.703	0.5908	0.58	0.6084	0.3643	0.0614	-0.0551	0.016	Cldn23
chr8	36293035	36293055	-	CCTGGCCGCCCCGAGCTCGC	0.5444	0.4792	0.787	0.4699	0.3346	0.4575	0.2954	-0.2121	-0.174	0.2247	Cldn23
chr8	36293095	36293115	-	TGGCCTCTTCAGCCTCATCC	0.2327	0.5372	0.7077	0.4235	0.4484	0.5383	0.5391	0.4521	0.4862	0.0752	Cldn23
chr8	36293146	36293166	-	TGAGCCCCACTACGGGCTAG	0.7456	0.6208	0.6876	0.3559	0.3227	0.2736	0.4314	-0.3037	-0.4285	0.1282	Cldn23
chr8	36293298	36293318	-	AGCAGTCGCGAACGCGAGTG	0.8673	0.5465	0.6945	0.7841	0.59	0.607	0.5478	-0.2432	-0.6634	0.1637	Cldn23
chr8	36293396	36293416	-	GTACACTGGCCCCGGGCTGG	0.2881	0.5684	0.7716	0.6545	0.484	0.4591	0.5641	0.4974	-0.0611	0.147	Cldn23
chr8	36293404	36293424	-	TCTTGTCAGTACACTGGCCC	0.6512	0.4703	0.7161	0.3726	0.3939	0.5842	0.3675	-0.2745	-0.7122	0.1582	Cldn23
chr8	36293439	36293459	-	GGCATGGTGCTCACGCCCTG	0.6785	0.5377	0.8235	0.6263	0.6065	0.6453	0.4783	0.0093	-0.3632	0.3022	Cldn23
chr8	36569888	36569908	-	AGGCAGTGTTCCTATCCACG	0.3091	0.7038	0.8093	0.4241	0.6775	0.7085	0.655	0.6383	0.0742	0.7805	Prag1
chr8	36570321	36570341	-	TTCTTGGGGCCCAGGCGGGG	0.2467	0.3339	0.7322	0.7626	0.1375	0.4299	0.2702	-0.2411	-0.524	0.0215	Prag1
chr8	36570376	36570396	-	GCTGCCACAGGACAGACCAT	0.6267	0.6304	0.6746	0.594	0.4919	0.6259	0.7004	0.6827	0.8567	0.8449	Prag1
chr8	36570595	36570615	-	CTTCTTCCTCTTGGCGCTTT	0.2629	0.2489	0.6594	0.6247	0.1014	0.2102	0.0537	-1.775	-1.4886	0.0472	Prag1
chr8	36570624	36570644	-	GGCTCGGGCCTCGGAGGCCC	0.3126	0.3575	0.574	0.6441	0.5707	0.5504	0.3848	-1.3741	-1.5714	0.1099	Prag1
chr8	36570633	36570653	-	TCTTTCTTGGGCTCGGGCCT	0.8	0.369	0.7303	0.486	0.0	0.0	0.0522	-0.9942	-1.2952	0.1436	Prag1
chr8	36570640	36570660	-	GACCTGCTCTTTCTTGGGCT	0.3768	0.3213	0.6909	0.4271	0.3712	0.5549	0.1839	-0.6543	-1.0381	0.1447	Prag1
chr8	36570801	36570821	-	ATAGTCCTGTGGTCCTCTTC	0.2815	0.2627	0.7775	0.5552	0.4511	0.4792	0.335	-0.4333	0.1463	0.1319	Prag1
chr8	36570847	36570867	-	ACGTGGCCACTGCACCCCCA	0.3205	0.583	0.801	0.8453	0.6034	0.5946	0.6376	1.1631	1.262	0.7248	Prag1
chr8	36570895	36570915	-	AACCAAAGGCTCCTCTTCAC	0.3386	0.547	0.7303	0.5457	0.4839	0.5372	0.4386	-0.1053	0.3866	0.0607	Prag1
chr8	36571075	36571095	-	GGGTCCGACGCTGCTGCCAC	0.4498	0.4462	0.6888	0.8813	0.5949	0.6929	0.5124	0.3899	-0.148	0.0672	Prag1
chr8	36571250	36571270	-	CCTCTTCTATCCGGCACTGG	0.6442	0.622	0.7291	0.612	0.4917	0.6094	0.5635	0.4278	-0.0749	0.4681	Prag1
chr8	36571361	36571381	-	TGCCATCGATGGGATGGAGA	0.3115	0.5931	0.7633	0.385	0.5516	0.6338	0.4311	0.4783	0.2876	0.3663	Prag1
chr8	36596233	36596253	-	ACGTGGGCCCCTCTGAAGGA	0.3087	0.4984	0.7334	0.4969	0.5657	0.6622	0.5159	0.2845	0.0839	0.3164	Prag1
chr8	36697465	36697485	-	GACGTGCTTATTAACGAAGA	0.977	0.572	0.7113	0.4403	0.3821	0.6349	0.3691	-0.2112	-0.2581	0.1174	Lonrf1
chr8	36697595	36697615	-	AGCACAAGCCATCAGTGCAG	0.4173	0.5456	0.7159	0.5309	0.2886	0.6395	0.7003	0.9701	0.5818	0.4365	Lonrf1
chr8	36701141	36701161	-	GGGAAGGTCCTCCAGGATGC	0.2228	0.5415	0.7538	0.412	0.5054	0.633	0.6429	0.5746	0.5596	0.1289	Lonrf1
chr8	36703195	36703215	-	CGGCCTGCAGGAGTTTAAGG	0.321	0.6524	0.7443	0.5351	0.5702	0.6918	0.591	0.5385	0.239	0.5759	Lonrf1
chr8	36703215	36703235	-	TACAGAGCGGAGTCGTACGC	1.0	0.6269	0.7775	0.5019	0.4986	0.6457	0.5738	0.7847	0.7483	0.4351	Lonrf1
chr8	36703228	36703248	-	GACTCTCAAAATCTACAGAG	0.3683	0.7385	0.5572	0.5014	0.486	0.6927	0.7569	1.1538	0.6421	0.5791	Lonrf1
chr8	36715760	36715780	-	TGCTGCACGAAGGGCGCTAC	1.0	0.4124	0.7066	0.472	0.4832	0.5355	0.2089	-0.801	-0.6613	0.0199	Lonrf1
chr8	36715788	36715808	-	GCGCGGGCGGCCGGCCGCCT	0.5702	0.1171	0.7538	0.8563	0.3002	0.0972	0.0321	-1.6256	-1.6464	0.0251	Lonrf1
chr8	36715805	36715825	-	CGGGCCAGCGCGAGCGCGCG	0.389	0.2859	0.686	0.7291	0.5626	0.5209	0.2615	-0.0945	-0.6932	0.0972	Lonrf1
chr8	36715825	36715845	-	CCTGGCGGAGAAGTGGTTCC	0.3503	0.4416	0.7444	0.5162	0.5622	0.5179	0.4424	-0.4536	-0.1986	0.0589	Lonrf1
chr8	36715840	36715860	-	CGTCGTGCTCAACCACCTGG	0.6888	0.7225	0.7325	0.5188	0.6098	0.7084	0.5175	1.1131	0.4352	0.7072	Lonrf1
chr8	36715982	36716002	-	GCTACTGCCGCCGTTGCCTA	1.0	0.5433	0.6888	0.478	0.1366	0.4641	0.5736	-0.037	-0.3417	0.2884	Lonrf1
chr8	36716010	36716030	-	GAGCCGGTGACCGTGCCGTG	0.7162	0.6756	0.7332	0.7572	0.6698	0.6857	0.6344	1.0599	0.3526	0.5348	Lonrf1
chr8	36716080	36716100	-	CTGGAGCGCGGCACCCGCGG	0.4967	0.4	0.866	0.8899	0.6265	0.6294	0.5345	0.2759	-0.121	0.1414	Lonrf1
chr8	36716083	36716103	-	GCGCTGGAGCGCGGCACCCG	0.7936	0.4206	0.7951	0.8727	0.6214	0.6621	0.6113	0.4601	-0.1516	0.287	Lonrf1
chr8	36716092	36716112	-	CCACGGGCTGCGCTGGAGCG	0.5854	0.438	0.8503	0.6967	0.5491	0.5013	0.625	0.8202	-0.0273	0.436	Lonrf1
chr8	36716109	36716129	-	TTCAGCTACCGGCTCCGCCA	0.7225	0.4491	0.7775	0.4774	0.5556	0.6693	0.6401	0.481	0.382	0.0867	Lonrf1
chr8	36716181	36716201	-	TTCGCGGCTGCGCTGCGCCG	0.87	0.4016	0.8292	0.5863	0.4167	0.5487	0.5993	-0.2943	-0.843	0.4164	Lonrf1
chr8	36716250	36716270	-	TGGGAGCTTCTGCTCCGCCG	0.4744	0.5734	0.8565	0.7317	0.6122	0.5189	0.6862	0.74	-0.2359	0.5001	Lonrf1
chr8	36716278	36716298	-	GGAGCGCGCGGGCGCGGAGT	0.6005	0.2661	0.717	0.6486	0.5812	0.6164	0.3563	-0.3986	-0.3442	0.0219	Lonrf1
chr8	36965580	36965600	-	TGCAGGAACTGGCGGACACG	0.5746	0.6407	0.7998	0.4714	0.6292	0.6628	0.6102	0.402	-0.1936	0.4587	Trmt9b
chr8	36965588	36965608	-	TCTGGTCCTGCAGGAACTGG	0.2186	0.5742	0.6758	0.7514	0.5843	0.6325	0.7042	0.8372	0.174	0.3814	Trmt9b
chr8	36972793	36972813	-	TGACTTCACACCCTCTATTC	0.6586	0.3074	0.7303	0.2673	0.2375	0.3429	0.2855	-0.6032	0.3541	0.041	Trmt9b
chr8	36975522	36975542	-	AGCATAATTCTTCAAAACAG	0.2882	0.6691	0.6616	0.4422	0.1722	0.5808	0.3682	-0.1266	-0.4666	0.3079	Trmt9b
chr8	36978844	36978864	-	CATCCTGTTTCTCAAAGCGT	0.4923	0.588	0.5647	0.4043	0.052	0.5805	0.4941	-0.0552	-0.1466	0.3806	Trmt9b
chr8	36978875	36978895	-	GAACAGAGTGCCCTGTTCCA	0.2941	0.5993	0.768	0.4446	0.5695	0.5481	0.6794	0.2609	0.4622	0.4249	Trmt9b
chr8	36978955	36978975	-	AACCGGGGCCCTGGAAGCCT	0.4663	0.5166	0.658	0.6254	0.4623	0.4758	0.3959	-0.4246	-0.4047	0.1744	Trmt9b
chr8	36978972	36978992	-	TGCGCAGCCGCACACGGAAC	1.0	0.309	0.6888	0.5474	0.4537	0.6161	0.3564	-0.0853	-0.0855	0.0202	Trmt9b
chr8	37050933	37050953	-	ACCACGTGAAGGGGATGCAG	0.3116	0.6524	0.6484	0.6073	0.5933	0.656	0.709	0.4927	0.1188	0.509	Dlc1
chr8	37051037	37051057	-	GAGCATCTATGATAACGTAC	0.6073	0.5667	0.6061	0.6067	0.4173	0.6824	0.4244	0.4279	0.8026	0.5795	Dlc1
chr8	37051237	37051257	-	ATTCCCGAAGATCACAAGCC	0.3016	0.5773	0.6117	0.448	0.3643	0.5139	0.5423	-0.061	-0.1045	0.3687	Dlc1
chr8	37051371	37051391	-	GCCTCAGCACCTGTAACAAG	0.3252	0.6078	0.6485	0.4999	0.4474	0.6713	0.6472	0.655	0.1065	0.5892	Dlc1
chr8	37051409	37051429	-	CGCGGTCAGCACACCCAGCC	0.7886	0.5437	0.6957	0.7677	0.4743	0.2869	0.2242	-0.7561	-0.8576	0.0482	Dlc1
chr8	37051494	37051514	-	ACATCAACGTGCCCATGGTA	0.8627	0.4608	0.5442	0.4825	0.3849	0.5834	0.6002	0.3383	0.5836	0.355	Dlc1
chr8	37051689	37051709	-	AGAACACCAAGTCGAAGACG	0.3896	0.6807	0.5776	0.4077	0.4864	0.7013	0.6684	1.4081	0.447	0.7527	Dlc1
chr8	37052083	37052103	-	GATGAGCCTTGCGCCATAAG	0.8485	0.5096	0.8518	0.6366	0.6293	0.6679	0.5887	0.3868	0.1851	0.4329	Dlc1
chr8	37052111	37052131	-	GTGTTTTCAGAGTGAGGATT	0.3461	0.4212	0.5825	0.6794	0.4033	0.5027	0.2831	-0.6645	-0.6707	0.2016	Dlc1
chr8	37080733	37080753	-	CTTAATGTGTAGAGACGAGC	0.6923	0.5826	0.5825	0.3822	0.2551	0.6187	0.2971	-0.2848	-0.2616	0.1552	Dlc1
chr8	37129235	37129255	-	CTTGATATCGACCCGTGCAT	1.0	0.6045	0.7303	0.5395	0.2948	0.5388	0.5216	0.4112	0.3976	0.8643	Dlc1
chr8	37199829	37199849	-	GGCCCCTGAGAGGCCCGCTG	0.3884	0.6206	0.7915	0.709	0.5611	0.5562	0.4229	-0.2996	-0.6271	0.2547	Dlc1
chr8	37199850	37199870	-	CCGAGGGCCACGTGATGGCT	0.475	0.5022	0.6139	0.6097	0.4921	0.5329	0.3195	-0.3568	-0.3758	0.0459	Dlc1
chr8	37255130	37255150	-	GTTGGGCATTTTGAGCATCA	0.4203	0.5626	0.7396	0.5778	0.3774	0.545	0.3889	-0.7625	-0.73	0.1433	Dlc1
chr8	37325091	37325111	-	GCACCCCAACGAACCTGCGG	0.8167	0.6466	0.7443	0.5405	0.5111	0.6866	0.6502	1.1366	0.2667	0.6613	Dlc1
chr8	37325094	37325114	-	CCAGCACCCCAACGAACCTG	0.82	0.6364	0.606	0.6341	0.5126	0.6712	0.6954	1.0831	0.1695	0.3318	Dlc1
chr8	37405456	37405476	-	AGAAACACTAGTGCACATTT	0.3398	0.4732	0.6345	0.4557	0.2293	0.4014	0.2986	-0.7304	0.4597	0.1341	Dlc1
chr8	37460956	37460976	-	TACCTCATCTGCACAGGACC	0.22	0.5307	0.6487	0.3589	0.5584	0.656	0.442	0.101	-0.0182	0.1084	AI429214
chr8	37461190	37461210	-	TTCTGGTGGGAGTCTACGGT	0.4236	0.4593	0.7523	0.4734	0.3962	0.6123	0.4714	0.1062	-0.0544	0.0798	AI429214
chr8	37461194	37461214	-	GGATTTCTGGTGGGAGTCTA	0.404	0.457	0.6108	0.6563	0.4928	0.5172	0.3434	-0.772	-0.7684	0.3245	AI429214
chr8	39473260	39473280	-	TAGGCAGGTAGCGCAACCGG	0.9977	0.6545	0.6769	0.9494	0.6472	0.706	0.678	1.2506	0.6754	0.3237	Tusc3
chr8	39534899	39534919	-	TACATGAACATCCGTCCTGT	0.3685	0.593	0.6688	0.3366	0.3919	0.5923	0.4888	0.0857	0.1425	0.2824	Tusc3
chr8	40739484	40739504	-	ACGGCACCGTGCAGGGCACC	0.3991	0.4791	0.6179	0.7942	0.543	0.5083	0.5198	0.1777	0.1627	0.0726	Fgf20
chr8	40739550	40739570	-	TGCACGGCATCCTGCGCCGC	1.0	0.4242	0.6273	0.6472	0.4037	0.5174	0.5235	0.4737	-0.0929	0.0357	Fgf20
chr8	40739566	40739586	-	GTGGAGCTGGCGCACCTGCA	0.5125	0.4901	0.7664	0.8123	0.6059	0.6543	0.6657	0.4768	0.3876	0.176	Fgf20
chr8	40739602	40739622	-	GCGTTGGAGAGGGGCGCCCG	0.5724	0.5101	0.7998	0.9258	0.6362	0.6384	0.5128	0.5603	-0.1745	0.2118	Fgf20
chr8	40739628	40739648	-	CACCGCTGTTAGGGGAGCGG	0.3339	0.4988	0.7763	0.597	0.4511	0.4662	0.4447	-0.1072	-0.4851	0.18	Fgf20
chr8	40739713	40739733	-	GAAGTCGGGGCTTTCTTGGG	0.3003	0.6086	0.7653	0.6306	0.6478	0.6684	0.5601	0.0918	-0.1858	0.054	Fgf20
chr8	40761172	40761192	-	GTCCCCGCAGGCCGCCCCCA	0.4517	0.4374	0.6463	0.6221	0.5783	0.5781	0.2192	0.4114	0.3893	0.2779	Micu3
chr8	40761200	40761220	-	GAAGGGCCGGCCCGACATCC	0.9536	0.3525	0.6722	0.5537	0.5977	0.5878	0.4352	-0.2104	-0.0264	0.0092	Micu3
chr8	40761213	40761233	-	CCTCCCGGCAGGAGAAGGGC	0.2389	0.484	0.5347	0.504	0.4309	0.5565	0.5059	-0.3118	-0.3078	0.2002	Micu3
chr8	40761248	40761268	-	CCGCCACGCCGCCTCCGCGA	0.7002	0.3245	0.703	0.7268	0.4763	0.6062	0.5119	0.3804	0.2124	0.3392	Micu3
chr8	40761362	40761382	-	GGCCGCTAGCTCCGAGGGGT	0.5082	0.5422	0.5574	0.5567	0.627	0.6474	0.3448	0.0389	-0.3135	0.082	Micu3
chr8	40761385	40761405	-	CGGGGCGGGTCCTCGAGTTC	0.7588	0.2358	0.7728	0.8099	0.5672	0.4062	0.1972	-0.755	-0.5991	0.0057	Micu3
chr8	40761400	40761420	-	AGCAGCCCCCTGCCGCGGGG	0.2781	0.3894	0.8267	0.6513	0.5387	0.5301	0.3771	-0.5227	-0.6305	0.0938	Micu3
chr8	40761430	40761450	-	GTCTCCTTGGCAGCAGCCAC	0.2484	0.4114	0.593	0.5244	0.5687	0.6519	0.4887	0.0748	-0.1103	0.0702	Micu3
chr8	40877124	40877144	-	GGATCCAGTAGAGCACCCGC	0.544	0.6741	0.5788	0.4651	0.5848	0.7364	0.6679	1.3185	1.1765	0.7306	Zdhhc2
chr8	40909078	40909098	-	GTTGGCATCTGTCACAATAT	0.6787	0.4062	0.7303	0.4767	0.2874	0.4068	0.2636	-0.642	0.3747	0.368	Zdhhc2
chr8	40909114	40909134	-	AGACGGAACAATGATGACAG	0.3627	0.7893	0.8093	0.5415	0.5186	0.6896	0.6651	1.1053	0.4087	0.5664	Zdhhc2
chr8	40960611	40960631	-	ACTATCAGTACCAACTGTTG	0.5684	0.6889	0.7716	0.4874	0.4315	0.6348	0.597	0.9334	0.7437	0.3518	Cnot7
chr8	40965192	40965212	-	GCCGGCAGGGGACCCAGCCG	0.5545	0.475	0.8425	0.6349	0.5127	0.3558	0.2965	-0.7271	-1.0211	0.1347	Vps37a
chr8	40990068	40990088	-	GATGCCAAATGAAGGCGCCA	0.2839	0.5909	0.5754	0.218	0.2982	0.6323	0.5407	-0.0755	-0.2608	0.4451	Vps37a
chr8	41015631	41015651	-	TGCTGCTGGACCCTTACTAC	0.5508	0.5564	0.7444	0.3065	0.5764	0.6611	0.4099	-0.0403	0.4671	0.0409	Mtmr7
chr8	41040193	41040213	-	AGGAGCAGCCAGCCCCTTTC	0.389	0.2588	0.7917	0.6072	0.3876	0.2843	0.1606	-1.7074	0.0353	0.0491	Mtmr7
chr8	41043494	41043514	-	GCTCCAAGTTCCGGAGCAGA	0.4292	0.5839	0.5221	0.4823	0.3345	0.5613	0.5108	0.1002	-0.0323	0.5505	Mtmr7
chr8	41043535	41043555	-	GTACGTCCCCAGATCGGCCA	1.0	0.6451	0.7775	0.5664	0.5422	0.6967	0.6312	0.8597	0.5563	0.8246	Mtmr7
chr8	41043541	41043561	-	GGAACTGTACGTCCCCAGAT	0.7124	0.5849	0.6117	0.5004	0.5355	0.52	0.4258	0.0628	0.6289	0.4587	Mtmr7
chr8	41043562	41043582	-	GGTTTGTGACTCTTACCCCA	0.5478	0.7394	0.6439	0.3894	0.5662	0.7021	0.673	0.9775	0.6882	0.9244	Mtmr7
chr8	41059808	41059828	-	TCTCTCTGATACGCCTTGCA	0.2481	0.6407	0.6815	0.3126	0.4359	0.6103	0.6483	0.8454	0.7947	0.5189	Mtmr7
chr8	41352084	41352104	-	GGTCCACGGTGGTTAAGCAG	0.7314	0.6928	0.6957	0.7121	0.6018	0.7122	0.7474	1.2847	0.7376	0.7104	Slc7a2
chr8	41352098	41352118	-	CCCCAAAGCGATGAGGTCCA	0.5535	0.6101	0.7161	0.5615	0.5634	0.6223	0.5869	0.4448	0.3073	0.2255	Slc7a2
chr8	41352176	41352196	-	CACGATACTCGGGCCAGAAT	1.0	0.3282	0.7775	0.4635	0.3156	0.3903	0.1843	-0.2997	0.144	0.0986	Slc7a2
chr8	41352236	41352256	-	AAATTCAGCATAGCAAAGGC	0.2327	0.5935	0.5857	0.302	0.1419	0.5694	0.5169	0.4827	0.5845	0.2652	Slc7a2
chr8	41358561	41358581	-	CCGATGGGGATCGCCTTTTG	1.0	0.4267	0.8377	0.721	0.5832	0.4386	0.2317	-1.5023	-1.1554	0.0267	Slc7a2
chr8	41358687	41358707	-	CTGACATACTCAAACGCGAC	0.7731	0.5433	0.5691	0.4827	0.2912	0.5219	0.2748	-0.2504	-0.3833	0.1638	Slc7a2
chr8	41361485	41361505	-	ATCTAAACAGTAAGCCATCC	0.322	0.4842	0.6169	0.3059	0.3476	0.548	0.3005	-0.5254	-0.0537	0.0092	Slc7a2
chr8	41391255	41391275	-	CATGATGGACTGGCTCTTTG	0.5101	0.4626	0.8471	0.5896	0.5588	0.4785	0.4225	-0.2469	-0.0314	0.4797	Pdgfrl
chr8	41391390	41391410	-	CTTGAAGGTGTCCAAGTAGG	0.2837	0.5933	0.7183	0.854	0.4831	0.6222	0.4696	0.0871	-0.0748	0.3011	Pdgfrl
chr8	41430037	41430057	-	GAATTCACCGGTGTCGGCCG	1.0	0.4969	0.7999	0.5899	0.4887	0.6221	0.5848	0.424	-0.5164	0.5321	Pdgfrl
chr8	41438629	41438649	-	GGAACCACAGCTTGTCTGTC	0.4058	0.4492	0.5408	0.2273	0.3874	0.5205	0.2693	-0.5086	-0.0874	0.0275	Pdgfrl
chr8	41507662	41507682	-	TCTACACTCACACCCCCGGC	0.4131	0.5838	0.6117	0.4596	0.368	0.5613	0.5109	0.4908	0.437	0.6343	Mtus1
chr8	41529407	41529427	-	GCAGTTCCAAGCCAGACTCG	0.6646	0.639	0.7999	0.3776	0.5649	0.6887	0.6906	1.0355	0.3988	0.6604	Mtus1
chr8	41535858	41535878	-	CCTCATGCAGGGAGTGAGAC	0.3055	0.4698	0.6578	0.3882	0.3716	0.4617	0.2597	-0.881	-0.7898	0.1605	Mtus1
chr8	41536485	41536505	-	ATGGGTTGGGGCGAGAACGG	0.5454	0.6329	0.8283	0.9792	0.7278	0.7058	0.6165	0.8724	0.455	0.114	Mtus1
chr8	41536846	41536866	-	ACAAGCTGTGACACTGGTTT	0.2174	0.5155	0.7303	0.7491	0.3581	0.4466	0.3382	-0.806	-0.4717	0.3752	Mtus1
chr8	41537105	41537125	-	ATGCTTTGTCCTCCTGCGGT	0.2338	0.6175	0.6815	0.6494	0.3081	0.5641	0.4738	-0.008	-0.3894	0.217	Mtus1
chr8	41537109	41537129	-	AGAAATGCTTTGTCCTCCTG	0.2228	0.71	0.8046	0.5675	0.4537	0.6407	0.427	0.2786	-0.1378	0.3284	Mtus1
chr8	41653619	41653639	-	TGTTCAGAGATTTACAATGA	0.3344	0.4845	0.6179	0.4074	0.3823	0.6413	0.5565	-0.4316	-0.3287	0.1164	Fgl1
chr8	41662851	41662871	-	AGGTGCACCAGCTTGAGACC	0.4225	0.5402	0.7303	0.4667	0.567	0.6925	0.5481	0.3538	0.5511	0.1425	Fgl1
chr8	41662896	41662916	-	TCGAGAGTGAGAACTGCTTG	0.616	0.6087	0.7858	0.5937	0.5866	0.6718	0.4618	0.3097	-0.1636	0.2944	Fgl1
chr8	41741084	41741104	-	TTACTAGGCAGAACACTGTA	1.0	0.5921	0.5999	0.4366	0.4317	0.562	0.6806	0.4437	0.9094	0.6947	Pcm1
chr8	41799206	41799226	-	GGTATCCTAGAATGGATGTT	0.6645	0.5225	0.5823	0.5723	0.4566	0.5115	0.5814	0.4383	1.0012	0.595	Asah1
chr8	41827548	41827568	-	CCAGGCACAGGATGTGCCGC	0.2792	0.5142	0.6736	0.6016	0.4731	0.5313	0.5548	0.2823	-0.0249	0.0987	Asah1
chr8	41860728	41860748	-	TGGACTTGTTGTTGGGCGTT	0.4715	0.397	0.5124	0.7469	0.4971	0.4295	0.3166	-0.8549	-0.8882	0.0672	Frg1
chr8	43591648	43591668	-	GCCTCGGCAAAATGATTGGG	0.7705	0.6672	0.5382	0.5477	0.5557	0.6775	0.6619	0.5563	0.0256	0.4867	Triml1
chr8	43646315	43646335	-	GCCCAGTCTTTGGTGTCTCT	0.3153	0.4624	0.7727	0.3166	0.3548	0.3907	0.261	-0.7745	-0.5655	0.112	Triml2
chr8	43749044	43749064	-	GCGAGCTCATTACTTGCAGG	0.9149	0.6442	0.7716	0.6015	0.2249	0.5853	0.4063	0.579	-0.1459	0.7224	Zfp42
chr8	45404028	45404048	-	AGAGGGCGACAACGTCACCG	0.9277	0.8044	0.781	0.5468	0.637	0.7124	0.7911	1.1691	0.3357	0.9311	Fat1
chr8	45404211	45404231	-	GTCCCAGTCGACGGCCCCGA	1.0	0.509	0.6179	0.7675	0.6202	0.6621	0.5632	0.7133	0.395	0.6018	Fat1
chr8	45404220	45404240	-	AGGATGGCTGTCCCAGTCGA	0.5026	0.5964	0.6864	0.686	0.6206	0.6566	0.6204	0.8324	0.7198	0.2134	Fat1
chr8	45404376	45404396	-	AGGGGCAAACTCACTGATCT	0.4062	0.5501	0.7303	0.4202	0.4534	0.5055	0.3346	-0.3277	-0.148	0.0327	Fat1
chr8	45404409	45404429	-	AATGGCTTTGACCAGGACCA	0.2196	0.6767	0.7303	0.5328	0.5683	0.6329	0.6323	0.4108	0.2383	0.6439	Fat1
chr8	45404596	45404616	-	CTAAAACTTTGACCACCACT	0.3059	0.5773	0.6203	0.2618	0.1664	0.4873	0.2119	-0.8388	-0.7755	0.4716	Fat1
chr8	45404694	45404714	-	CGCACTCACCCTCGTGACTG	0.5287	0.6562	0.6734	0.4638	0.4897	0.6222	0.6043	0.2211	-0.5778	0.0812	Fat1
chr8	45404808	45404828	-	CAGATTCTCAGAGGTACTCA	0.2524	0.6599	0.6452	0.4124	0.4457	0.6148	0.569	0.3288	0.3631	0.1193	Fat1
chr8	45404896	45404916	-	CGAGGACTTCGACTTCCCGG	0.8571	0.766	0.7999	0.6898	0.6652	0.7353	0.7112	1.16	0.5418	0.8619	Fat1
chr8	45404899	45404919	-	TGGCGAGGACTTCGACTTCC	0.4743	0.4458	0.592	0.6822	0.4827	0.4507	0.2161	-0.8405	-0.1369	0.0493	Fat1
chr8	45404992	45405012	-	GCTCCCCCACACCTAGGTCT	0.3101	0.4138	0.6072	0.4015	0.4455	0.5785	0.4791	0.1705	0.3501	0.1867	Fat1
chr8	45405024	45405044	-	GTCGGCGTCAATGGCAGACA	0.4783	0.6241	0.6736	0.7161	0.5413	0.6406	0.5504	0.5956	0.4771	0.2053	Fat1
chr8	45405042	45405062	-	CCGGACCAGCTGCAGCTCGT	0.5987	0.5993	0.7775	0.7159	0.469	0.5348	0.4453	0.1353	0.4521	0.0925	Fat1
chr8	45405061	45405081	-	TTCCGGCTTCAATCTGGTAC	1.0	0.5267	0.7538	0.4364	0.393	0.586	0.1717	-0.3123	-0.4208	0.112	Fat1
chr8	45405221	45405241	-	ACCGTTAGGTTGATGTATAA	0.5756	0.5077	0.7349	0.4515	0.3023	0.4424	0.3277	-0.3366	0.4885	0.0923	Fat1
chr8	45405260	45405280	-	TCCTCGCACTGCAAGTTGAC	0.8254	0.5497	0.6352	0.2894	0.3215	0.4695	0.331	-0.0418	0.0356	0.1046	Fat1
chr8	45405285	45405305	-	TGCCAACATTTTGGCAACAC	0.742	0.5519	0.631	0.6215	0.3978	0.4799	0.276	-1.0634	-1.2115	0.1035	Fat1
chr8	45405598	45405618	-	TGTATTTGTCCATTACTTCA	0.3205	0.5228	0.6061	0.2409	0.1072	0.3956	0.2739	-0.478	-0.1177	0.2681	Fat1
chr8	45405633	45405653	-	GGGTATACCGAGGTCGTACA	1.0	0.6964	0.7491	0.6208	0.5294	0.6535	0.7135	1.1813	1.1862	0.6799	Fat1
chr8	45405714	45405734	-	ATAGCTCTCCTGTAAAAACT	0.2574	0.494	0.6119	0.3471	0.3479	0.6059	0.5288	-0.0916	0.0507	0.5973	Fat1
chr8	45405876	45405896	-	CTGGATAATTTTCACCACAC	0.54	0.6574	0.6736	0.6892	0.4931	0.6191	0.4334	-0.4967	-0.4233	0.1477	Fat1
chr8	45405970	45405990	-	GGAGCACGGTGGAGAACAAC	0.4207	0.4132	0.5694	0.6557	0.5944	0.7249	0.5199	0.1266	0.4305	0.1016	Fat1
chr8	45405984	45406004	-	TAGTGACACCTTCAGGAGCA	0.2831	0.6505	0.6673	0.5683	0.4609	0.589	0.6436	0.7076	0.2727	0.2322	Fat1
chr8	45406116	45406136	-	CTGACTTGACTGACCCACAT	0.662	0.6442	0.6793	0.6646	0.4819	0.5641	0.2915	-0.3685	-0.2188	0.2557	Fat1
chr8	45406419	45406439	-	GTCTTCGTCGTGAGCTGACA	0.7333	0.5704	0.6924	0.4192	0.4377	0.628	0.2993	0.0341	0.0232	0.2925	Fat1
chr8	45460312	45460332	-	TGTGCTCGTCCTGCTGTTCT	0.2251	0.3772	0.6888	0.4378	0.3657	0.3929	0.2894	-0.2735	-0.1377	0.0365	Fat1
chr8	45462978	45462998	-	GCTCGCGCTTCGAAGCGCTC	0.8294	0.5427	0.7775	0.321	0.0318	0.4474	0.4914	-0.1345	-0.0799	0.4304	Fat1
chr8	45463008	45463028	-	CCTTATCCGCGGCTATGACG	0.7692	0.6292	0.7655	0.4671	0.3953	0.68	0.7094	1.3185	0.6621	0.8631	Fat1
chr8	45463019	45463039	-	GGGCCCCTCGTCCTTATCCG	1.0	0.6778	0.7585	0.5126	0.6272	0.6582	0.6594	0.9907	0.0859	0.8629	Fat1
chr8	45463518	45463538	-	AACGAAATCGGCTCCGAGGA	1.0	0.596	0.6815	0.5723	0.5359	0.6306	0.4736	0.1976	-0.0448	0.3967	Fat1
chr8	45463530	45463550	-	ACCGATTCCTCAAACGAAAT	0.606	0.4105	0.7019	0.2989	0.0123	0.2936	0.0637	-1.1518	-0.6438	0.2368	Fat1
chr8	45463564	45463584	-	CACCGGATCACTTTCCATTA	0.898	0.3672	0.7396	0.3282	0.3739	0.3273	0.2038	-1.1453	-0.4238	0.1795	Fat1
chr8	45466042	45466062	-	CTTAGCAACGATGATAGTTC	0.5449	0.4987	0.7161	0.5183	0.3178	0.494	0.4222	-0.4747	0.0827	0.1892	Fat1
chr8	45466102	45466122	-	GGTCCCATCTGTTGCCTCCA	0.3051	0.5401	0.5896	0.4375	0.5112	0.5959	0.4752	0.2841	0.3605	0.3187	Fat1
chr8	45470436	45470456	-	TCGATGTAGAAAACTGGGGG	0.2098	0.6019	0.7322	0.7799	0.4744	0.6101	0.3585	-0.5797	-0.9967	0.4765	Fat1
chr8	45470595	45470615	-	CGCCTGTTGCGGGATCGAGG	0.9482	0.6079	0.8707	0.4551	0.5036	0.6299	0.5263	0.5206	-0.0579	0.2621	Fat1
chr8	45470606	45470626	-	AGTGTAAAGAGCGCCTGTTG	0.7211	0.6345	0.7999	0.5301	0.5855	0.6927	0.5456	0.4448	0.3883	0.0831	Fat1
chr8	45470952	45470972	-	TAGGACGGACTGGTGAACCA	0.5854	0.7271	0.7775	0.6422	0.656	0.7435	0.854	1.7013	1.4407	0.7345	Fat1
chr8	45470967	45470987	-	TAAACCCGCCCGTCGTAGGA	0.9536	0.5079	0.6872	0.3601	0.0919	0.5438	0.6675	0.1291	0.1898	0.4109	Fat1
chr8	45475987	45476007	-	AACAGTGACAGCGATACGCA	0.6098	0.6445	0.6815	0.5249	0.4936	0.6476	0.6385	0.9071	0.6661	0.4074	Fat1
chr8	45476172	45476192	-	GTGATGATGCTTCCGGAATG	0.6529	0.6018	0.8093	0.6316	0.5684	0.6457	0.5608	0.2236	-0.1123	0.1217	Fat1
chr8	45476316	45476336	-	TCTGCCTGCGTGAAAACGGG	0.5928	0.612	0.6469	0.5246	0.3731	0.6336	0.5668	0.1899	-0.4243	0.7019	Fat1
chr8	45476403	45476423	-	TCCGTCGCTCGAATCACCAG	1.0	0.7083	0.7999	0.6415	0.5012	0.6622	0.6911	1.3197	0.5354	0.5728	Fat1
chr8	45476476	45476496	-	AATAGCAAAATAGTTGTGCA	0.2654	0.6303	0.639	0.3245	0.1949	0.5661	0.6862	0.2551	-0.0526	0.2221	Fat1
chr8	45476509	45476529	-	CAGCACTGTACGGATGGCGC	0.7297	0.6203	0.7633	0.5125	0.4939	0.6089	0.6009	0.9694	0.7229	0.3029	Fat1
chr8	45476608	45476628	-	AGTCACATTCGCTGCGTACT	0.9204	0.4885	0.6594	0.4614	0.1858	0.3471	0.3013	-0.3684	0.1131	0.035	Fat1
chr8	45476703	45476723	-	ACGTTCACGCCTCTGTATGT	0.5555	0.5735	0.7303	0.3899	0.2027	0.4978	0.521	0.5614	0.8458	0.4943	Fat1
chr8	45476870	45476890	-	CGCGGACGGTCAGCTCATAG	0.9444	0.5922	0.8283	0.4724	0.632	0.6635	0.5754	0.6089	0.2648	0.1249	Fat1
chr8	45476888	45476908	-	TGAACCTGCCGTCGGAGGCG	0.4061	0.5786	0.6388	0.476	0.3088	0.554	0.5575	0.4447	-0.6604	0.6229	Fat1
chr8	45476896	45476916	-	CATGCTTGTGAACCTGCCGT	0.6397	0.6303	0.6604	0.6266	0.453	0.6608	0.5891	0.8738	0.5284	0.5418	Fat1
chr8	45476986	45477006	-	GGAGTTCTCTTTCACAACTG	0.4181	0.6542	0.7716	0.6501	0.4748	0.6723	0.6663	0.3476	-0.1546	0.7206	Fat1
chr8	45477136	45477156	-	CTCACGGTCAAACGGTATCC	1.0	0.4753	0.6131	0.3998	0.3786	0.5466	0.4774	-0.2489	-0.0325	0.089	Fat1
chr8	45477152	45477172	-	CAAACGTCTCCTGTTGCTCA	0.3796	0.6172	0.684	0.3568	0.0	0.4262	0.3768	-0.2245	-0.5596	0.0994	Fat1
chr8	45477207	45477227	-	ACGACGTGGGCCACCGCTGA	0.7811	0.5158	0.7124	0.6057	0.6191	0.6558	0.5387	0.3828	0.2544	0.019	Fat1
chr8	45477241	45477261	-	ATTATCATTCTGGTCTTCGA	0.5796	0.6032	0.7349	0.3509	0.1838	0.5266	0.3574	0.1493	0.2495	0.3415	Fat1
chr8	45477961	45477981	-	TCCTCTGTTTGGTTCCGAGT	0.5707	0.5257	0.6651	0.4724	0.4694	0.6511	0.3349	-0.161	-0.2602	0.1484	Fat1
chr8	45478135	45478155	-	GACCACGTCACTGCTCAGGG	0.5357	0.682	0.7653	0.5085	0.5736	0.6672	0.6317	0.9692	0.3272	0.2636	Fat1
chr8	45478240	45478260	-	CATCACGAAATGCCCGTGTG	0.9574	0.6718	0.7842	0.5977	0.5703	0.6074	0.5952	1.011	0.5931	0.1959	Fat1
chr8	45478388	45478408	-	ACGGCTTCAGGGTGTGGCGG	0.5236	0.4606	0.7064	0.7798	0.4954	0.5614	0.4962	0.0806	-0.4777	0.1459	Fat1
chr8	45478391	45478411	-	AGAACGGCTTCAGGGTGTGG	0.2509	0.6691	0.697	0.6421	0.5165	0.6329	0.667	0.8977	0.5052	0.4111	Fat1
chr8	45478407	45478427	-	GAAACGTTGAGGCTGTAGAA	0.3496	0.5923	0.6683	0.2717	0.474	0.6314	0.6123	0.492	0.7774	0.6072	Fat1
chr8	45478448	45478468	-	CGTTAACCCGAGCCGAGCTC	1.0	0.5086	0.7775	0.4943	0.3054	0.6374	0.5359	0.1761	0.2962	0.4158	Fat1
chr8	45478707	45478727	-	ATCGAGATCACTTTCTCCGC	0.6818	0.5554	0.7255	0.4855	0.3957	0.6013	0.429	-0.123	-0.0593	0.3738	Fat1
chr8	45478774	45478794	-	GTCTGTGAGGATGACATTGA	0.2269	0.5516	0.7161	0.6209	0.5328	0.6233	0.393	0.0578	0.3771	0.138	Fat1
chr8	45479056	45479076	-	GGGCGGAGACCCGCTATCCA	1.0	0.5864	0.7964	0.5432	0.622	0.6228	0.6096	0.3436	0.3943	0.4613	Fat1
chr8	45479073	45479093	-	GGAACGACAGACTCTCTGGG	0.344	0.7717	0.7049	0.4638	0.5972	0.7025	0.7387	1.2676	0.5065	0.8988	Fat1
chr8	45479207	45479227	-	CAGCCCCGCCATGTTCTACC	0.6188	0.541	0.6888	0.6011	0.3963	0.5228	0.5405	0.4605	0.7982	0.2521	Fat1
chr8	45479734	45479754	-	GACGGTAACACCCACAATGG	0.2078	0.6818	0.7999	0.5702	0.6458	0.7017	0.7522	1.0731	0.5378	0.292	Fat1
chr8	45479752	45479772	-	GCTGTCGTTGACGTCAGTGA	0.75	0.6693	0.7303	0.7191	0.4953	0.6503	0.6761	1.1035	0.9408	0.7679	Fat1
chr8	45479775	45479795	-	ATCTCAGCCGTGAATCTCGG	0.7636	0.6556	0.7631	0.3538	0.5395	0.6957	0.4299	0.1712	-0.2875	0.4475	Fat1
chr8	45479778	45479798	-	TAAATCTCAGCCGTGAATCT	0.5694	0.5196	0.7303	0.3504	0.0	0.3682	0.5374	0.227	0.8136	0.0262	Fat1
chr8	45538674	45538694	-	TTTGATAAGAACTTACCAGA	0.3608	0.6813	0.6061	0.4997	0.0154	0.5011	0.4461	-0.0408	0.1583	0.7327	Mtnr1a
chr8	45540545	45540565	-	GGGATCGTACTGGAGTGTTC	0.4396	0.4659	0.7491	0.5857	0.4975	0.5468	0.4331	0.3152	0.8381	0.3719	Mtnr1a
chr8	45540567	45540587	-	TGAAGGTACAGGAGTAGATC	0.2159	0.4292	0.716	0.4146	0.3506	0.579	0.4715	0.3675	0.8627	0.0373	Mtnr1a
chr8	45699891	45699911	-	GGAGGAGCTGCGTCTGTTCA	0.4894	0.4652	0.7917	0.5296	0.5424	0.5891	0.3797	0.085	0.0977	0.0728	F11
chr8	45703174	45703194	-	TCTTTTGAAGTACACCCGAA	0.5045	0.652	0.639	0.5343	0.0806	0.449	0.2692	-0.8203	-0.823	0.4139	F11
chr8	45705056	45705076	-	ATTTTCCCAGTGTGGACCAT	0.2377	0.5781	0.6924	0.6606	0.0	0.3116	0.3289	-0.6737	-0.5727	0.2911	F11
chr8	45708259	45708279	-	GTTCATGGCTGAGTCATCTT	0.2965	0.4728	0.7303	0.5845	0.376	0.4069	0.3875	-0.2105	0.5504	0.367	F11
chr8	45735817	45735837	-	ACCCACCAGCATAAAGTCAG	0.6257	0.6797	0.7041	0.4167	0.4879	0.6549	0.6077	0.5605	-0.096	0.3613	Klkb1
chr8	45740017	45740037	-	GGACTTTGCCAAGAATACAC	0.3372	0.7052	0.6345	0.3925	0.3504	0.6607	0.6407	0.7891	0.858	0.6975	Klkb1
chr8	45773175	45773195	-	ACGGCTATGGGGAAGAACAT	0.3508	0.6027	0.6935	0.6414	0.5958	0.6691	0.6253	0.6896	0.9632	0.4438	Cyp4v3
chr8	45785861	45785881	-	GCAGATGCGGTCAATCCCGT	0.5276	0.6572	0.7303	0.5103	0.5505	0.6663	0.5895	0.5016	0.474	0.8463	Cyp4v3
chr8	45785874	45785894	-	CGCGGAAATGGCAGCAGATG	0.5223	0.5211	0.7291	0.5671	0.6068	0.6855	0.4406	0.2443	-0.2106	0.0702	Cyp4v3
chr8	45785892	45785912	-	CGATGCTGGTAAGCTACGCG	1.0	0.6925	0.7512	0.4687	0.4728	0.6491	0.541	0.6561	-0.2673	0.5798	Cyp4v3
chr8	45803537	45803557	-	CCTGACAGACCCTGATGGCA	0.3259	0.6095	0.5432	0.3999	0.4916	0.6235	0.6016	0.4806	0.2115	0.172	Fam149a
chr8	45808291	45808311	-	ATTGTCTACGGAGCGGAGCT	0.8451	0.525	0.6957	0.5155	0.2432	0.4566	0.3745	-0.0273	-0.1589	0.1547	Fam149a
chr8	45808298	45808318	-	CCACGGGATTGTCTACGGAG	0.7804	0.7029	0.6931	0.5727	0.6063	0.6814	0.629	1.1593	0.6946	0.5216	Fam149a
chr8	45808303	45808323	-	CTCTACCACGGGATTGTCTA	0.7089	0.4484	0.7633	0.4281	0.4251	0.5062	0.3565	-0.4316	-0.2888	0.1126	Fam149a
chr8	45808315	45808335	-	TTCTACACAGAGCTCTACCA	0.4886	0.5888	0.7491	0.3441	0.4661	0.6852	0.6967	0.8376	0.7876	0.5874	Fam149a
chr8	45834220	45834240	-	CATTGGCGAGGAATGGACCT	0.3375	0.6925	0.7538	0.475	0.4455	0.5837	0.6425	0.5276	0.5759	0.4321	Fam149a
chr8	45834274	45834294	-	TGTATGGATGGCCCCGGGTC	0.9797	0.4413	0.7192	0.8358	0.5522	0.5955	0.3024	-0.2558	-0.1913	0.0315	Fam149a
chr8	45834280	45834300	-	GCCCAGTGTATGGATGGCCC	0.2703	0.4978	0.7727	0.2916	0.5698	0.6145	0.5966	0.2602	-0.0847	0.2417	Fam149a
chr8	45834510	45834530	-	GTAGAAGCAACAGGGTGTTC	0.2966	0.4801	0.6594	0.4592	0.4248	0.5509	0.4807	0.0202	0.671	0.323	Fam149a
chr8	45851177	45851197	-	ATCTTGAATTTAGAGTCCAA	0.2744	0.6524	0.6971	0.4946	0.0061	0.4776	0.2255	-0.3122	-0.1503	0.2372	Tlr3
chr8	45851240	45851260	-	CTCTGGAAACGCGCAAACCC	0.5188	0.565	0.6864	0.3593	0.5926	0.7231	0.6733	0.6612	0.3714	0.2125	Tlr3
chr8	45851766	45851786	-	TACCAAAAGCAATACCTTCA	0.3089	0.5045	0.6877	0.2692	0.277	0.4552	0.1783	-1.2056	-0.7482	0.0317	Tlr3
chr8	45852020	45852040	-	AACCTCCATGATGTCGGCAA	0.6399	0.6283	0.7161	0.6911	0.4842	0.6031	0.485	0.5454	0.3253	0.429	Tlr3
chr8	45852026	45852046	-	TACAACAACCTCCATGATGT	0.4309	0.638	0.7161	0.273	0.2851	0.561	0.573	0.4984	0.3833	0.1417	Tlr3
chr8	46198872	46198892	-	CCGAGCTGTATTACCTGGGT	0.623	0.644	0.6531	0.746	0.6503	0.6507	0.5316	0.3515	0.3082	0.1643	Sorbs2
chr8	46199861	46199881	-	TTGATGTCTCCCAATTGGGC	0.6185	0.5728	0.6909	0.2138	0.1247	0.5431	0.3837	0.1947	-0.0336	0.1174	Sorbs2
chr8	46212126	46212146	-	ATAGTAACTCACTGGACTCA	0.3212	0.6003	0.6452	0.3483	0.3021	0.6145	0.6101	0.8797	1.1059	0.1764	Sorbs2
chr8	46216120	46216140	-	TCCTCGGAGGATCTATAGAG	0.5701	0.6073	0.6233	0.5307	0.6075	0.6826	0.719	0.6717	0.5708	0.5563	Sorbs2
chr8	46216171	46216191	-	GGGCCGATCCCTGGGTAATG	0.5501	0.4588	0.7111	0.5342	0.6314	0.6281	0.4112	0.0603	-0.2495	0.2142	Sorbs2
chr8	46225608	46225628	-	TAGGTCTGAGTCTTCGCAGC	0.7568	0.438	0.7161	0.6311	0.3777	0.5549	0.4496	0.2818	0.2799	0.1127	Sorbs2
chr8	46235959	46235979	-	TGGGGCACTCGGACGGGGTG	0.5424	0.3211	0.8125	0.7055	0.6721	0.5521	0.1684	-1.0535	-1.2483	0.0249	Sorbs2
chr8	46238348	46238368	-	CTTTACCTCGTTGGACACAC	0.9174	0.6328	0.5778	0.6903	0.0786	0.4979	0.2769	-0.4223	-0.5203	0.6659	Sorbs2
chr8	46245834	46245854	-	CCTCCGTTTCCTAAAGTCAC	0.7038	0.5489	0.5882	0.2558	0.4194	0.5775	0.435	-0.297	-0.3107	0.2727	Sorbs2
chr8	46248040	46248060	-	CCCGAGTAACTGCAAAGGGG	0.3652	0.6315	0.712	0.5692	0.5677	0.6463	0.619	0.6925	0.1454	0.3476	Sorbs2
chr8	46248128	46248148	-	GATGGCCCTTTGCGAGTCCC	0.3964	0.4307	0.6392	0.4975	0.5349	0.6067	0.4501	0.2436	0.0797	0.1806	Sorbs2
chr8	46248474	46248494	-	CTGAATTCATCAAGTCCTTG	0.4049	0.6167	0.6865	0.4242	0.263	0.5051	0.253	-0.5837	-0.948	0.6498	Sorbs2
chr8	46362117	46362137	-	TCAGAATTTATGACCTGGTT	0.3348	0.4031	0.672	0.4147	0.3133	0.5044	0.1482	-1.1049	-0.9592	0.0455	Pdlim3
chr8	46366792	46366812	-	GATTGTACTAACGGTACTGA	0.5593	0.6567	0.6452	0.3441	0.3731	0.644	0.5916	0.4231	0.3433	0.479	Pdlim3
chr8	46366801	46366821	-	ACCCGGGCAGATTGTACTAA	0.8993	0.5443	0.6971	0.3567	0.4411	0.5265	0.3274	-0.4114	0.2475	0.1572	Pdlim3
chr8	46366818	46366838	-	GCAGCAACTTTCAAGTCACC	0.2831	0.5516	0.6321	0.202	0.2746	0.5404	0.3158	-0.2537	-0.1199	0.5041	Pdlim3
chr8	46366878	46366898	-	GCGTGTACGATCTTCACGCC	1.0	0.6236	0.6531	0.6762	0.5053	0.607	0.4439	0.2224	-0.1268	0.5754	Pdlim3
chr8	46394496	46394516	-	CTTGTGTCTCGTTAGGCTGG	0.3133	0.6193	0.8093	0.5476	0.1474	0.5507	0.5601	0.4799	0.017	0.3065	Ccdc110
chr8	46394783	46394803	-	GGTGGATTTATCCAGAATCA	0.3349	0.5474	0.7019	0.2604	0.4141	0.6136	0.6594	0.3169	0.3299	0.104	Ccdc110
chr8	46394980	46395000	-	TTTGAGCTATGCATGGGAAA	0.2515	0.5286	0.7396	0.4759	0.0276	0.4651	0.1744	-0.6006	-0.6377	0.4788	Ccdc110
chr8	46395071	46395091	-	GCTCACTAAGGCCTCTAATT	0.5641	0.2576	0.7303	0.3867	0.2816	0.3201	0.1593	-0.6362	0.7564	0.3074	Ccdc110
chr8	46395255	46395275	-	ACAGAGTGTACCTTGGAGCT	0.2993	0.5717	0.6909	0.4642	0.4401	0.4805	0.5719	0.4695	0.4218	0.2805	Ccdc110
chr8	46395347	46395367	-	CTTCTCGTTTTCAAGCGTTG	0.8553	0.5464	0.7716	0.2871	0.0	0.3818	0.1955	-1.4979	-1.6366	0.1678	Ccdc110
chr8	46433447	46433467	-	GCTGTTCGGCCACAGGTACA	0.7311	0.6468	0.7444	0.5078	0.4418	0.5738	0.6936	0.7729	0.7365	0.1245	Ufsp2
chr8	46433461	46433481	-	CCCGTGTTTGCGTCGCTGTT	1.0	0.391	0.7381	0.499	0.2207	0.2737	0.1658	-0.9127	-0.7744	0.0499	Ufsp2
chr8	46437175	46437195	-	CAATTGAAAGTGCAGTGGCT	0.331	0.5648	0.7097	0.4239	0.1543	0.4788	0.3137	-0.6553	-0.708	0.0534	Ufsp2
chr8	46452345	46452365	-	GCTCACCTAGCTGCAGGTGG	0.2622	0.5185	0.7325	0.7316	0.5154	0.6079	0.51	0.7745	0.1443	0.6495	Ankrd37
chr8	46452388	46452408	-	AGCATCAGTGAACGCACCTC	0.7306	0.5101	0.6452	0.5426	0.5597	0.6256	0.5507	0.3841	0.6364	0.1834	Ankrd37
chr8	46473698	46473718	-	AGCTTTTGGGTTTCCATTGT	0.2345	0.2995	0.7019	0.5077	0.4231	0.4018	0.1614	-1.3751	-1.0975	0.0314	Lrp2bp
chr8	46475991	46476011	-	GGGCGGCATCAGTGTCTTGG	0.6826	0.6	0.7998	0.684	0.6062	0.6732	0.5726	0.5185	0.0633	0.1942	Lrp2bp
chr8	46511557	46511577	-	ACATGGAACGGATAGACAAG	0.3999	0.6724	0.8093	0.371	0.5259	0.6714	0.6535	0.4762	0.064	0.4953	Snx25
chr8	46569395	46569415	-	GACTATATTCTCTCCTGGTA	0.2518	0.3574	0.639	0.3986	0.3881	0.5899	0.3579	-0.6423	-0.4359	0.0256	Snx25
chr8	46604821	46604841	-	CGACCGTCCGCTGTCCGCTG	0.6404	0.5282	0.782	0.7212	0.5868	0.6686	0.6021	0.6249	-0.0263	0.1365	Snx25
chr8	46604851	46604871	-	ACTTCGTCTCTTCCTGGAGC	0.4353	0.5447	0.684	0.417	0.1191	0.5504	0.4832	0.5428	0.175	0.2911	Snx25
chr8	46604937	46604957	-	CCTGTACCTGAGCTGCGCCG	0.6652	0.6366	0.833	0.6025	0.551	0.6852	0.6778	1.2762	0.4899	0.9386	Snx25
chr8	46604988	46605008	-	CTGGGGACCGGCGGCGGGCA	0.3103	0.2498	0.6909	0.749	0.5778	0.5192	0.1768	-1.094	-1.3221	0.0168	Snx25
chr8	46623386	46623406	-	TATGTCTGGTACATTGCCTT	0.3382	0.5568	0.7161	0.5353	0.3811	0.4877	0.4481	-0.0	0.2345	0.0795	Cfap97
chr8	46623463	46623483	-	ACTTTTACTTTTTGATCAGG	0.2029	0.5804	0.5907	0.5602	0.0	0.1995	0.025	-1.5034	-1.5641	0.443	Cfap97
chr8	46662153	46662173	-	ACCAAGATCTTCAAGTCGGA	0.4352	0.6234	0.6625	0.2863	0.2436	0.5837	0.2836	0.1413	-0.1546	0.6935	Slc25a4
chr8	46662419	46662439	-	GTAACCTGGCCAACGTGATC	0.981	0.4635	0.6746	0.336	0.2752	0.5335	0.3855	0.0836	0.5812	0.103	Slc25a4
chr8	46663886	46663906	-	CGCCGCCGTCTCCAAGACGG	0.4383	0.6986	0.7467	0.6793	0.6387	0.6495	0.6652	0.864	-0.0286	0.5872	Slc25a4
chr8	46745532	46745552	-	TGCAGCAAGCCCAGAGTTCC	0.2064	0.4042	0.592	0.4228	0.4869	0.4985	0.2696	-0.5201	0.038	0.0086	Helt
chr8	46745580	46745600	-	CTTTCCGCCGCTCTCGCTTC	1.0	0.3259	0.6888	0.4141	0.0991	0.3802	0.2298	-1.0054	-0.5865	0.018	Helt
chr8	46745732	46745752	-	TTTGCCAACTACTTCCACTA	0.4174	0.545	0.6463	0.5872	0.0655	0.4098	0.5846	0.076	0.1237	0.2986	Helt
chr8	46746220	46746240	-	TGCATTCCGCGGATTTTCCC	0.8365	0.3696	0.7633	0.2804	0.4472	0.5838	0.2951	-0.8524	-0.6645	0.1994	Helt
chr8	46746279	46746299	-	TTCCGGGAAACTGGAGAAGG	0.2019	0.6194	0.6852	0.7478	0.5985	0.6333	0.5896	0.5021	-0.1881	0.134	Helt
chr8	46746296	46746316	-	GTGGGGTTTTTGCAGAGTTC	0.3694	0.3338	0.7727	0.55	0.4161	0.5568	0.2022	-0.9134	-0.7214	0.0778	Helt
chr8	46964460	46964480	-	GAAGAGGCCGATGAACTGCT	0.3874	0.6199	0.6376	0.505	0.5638	0.7357	0.7109	0.5854	0.4065	0.5275	Acsl1
chr8	46966378	46966398	-	GCTCCAAGGGTGTCATAGAG	0.3803	0.5831	0.6469	0.4779	0.5448	0.6084	0.5468	0.1514	0.0068	0.3513	Acsl1
chr8	46971498	46971518	-	ACAAATTATCGCAAGATCTT	0.5861	0.3056	0.6877	0.1636	0.0	0.306	0.0692	-1.2796	-0.466	0.0674	Acsl1
chr8	46978101	46978121	-	GACTCACTCTGTCGAACATC	0.881	0.5332	0.508	0.4486	0.3462	0.4946	0.2935	-0.4118	0.1697	0.2601	Acsl1
chr8	47009136	47009156	-	AGTCAAACACATCCTTGGGC	0.3248	0.5293	0.6673	0.1277	0.1936	0.5944	0.422	-0.0063	-0.2176	0.1105	Cenpu
chr8	47015597	47015617	-	CCTCCTGGGAGTGACCGGCT	0.8267	0.636	0.6258	0.8555	0.5563	0.5192	0.2958	-0.1882	-0.1472	0.049	Cenpu
chr8	47046644	47046664	-	GCGGTGGGCCAGGACGCCTC	0.7437	0.519	0.8152	0.9644	0.5816	0.5922	0.5155	0.4808	0.4753	0.0415	Primpol
chr8	47046663	47046683	-	TGAAGCTAAGGTCCCAGAGG	0.2247	0.6961	0.7999	0.6931	0.5161	0.6432	0.5071	1.21	0.7865	0.299	Primpol
chr8	47088550	47088570	-	TCGGCTTTCCAGTCAGACTC	0.4311	0.5995	0.6119	0.5889	0.5177	0.6214	0.6211	0.6399	0.5848	0.2015	Casp3
chr8	47089244	47089264	-	CACAGTCCAGCTCCGTACCC	0.574	0.5757	0.7444	0.6277	0.5829	0.6364	0.6655	0.5815	0.6548	0.1924	Casp3
chr8	47246539	47246559	-	CGCATTCGCATCCGTTCCAC	1.0	0.5223	0.6594	0.5859	0.4625	0.5253	0.4327	-0.5059	-0.3862	0.1143	Irf2
chr8	47246563	47246583	-	TTTATCTGCTCCTCCAGCCA	0.3012	0.4876	0.7303	0.3748	0.0008	0.475	0.4265	-0.0747	-0.2433	0.3923	Irf2
chr8	47259577	47259597	-	ATCGCCCAGTTTCTGAAGAG	0.3636	0.6037	0.6813	0.5535	0.5078	0.6434	0.626	0.5683	0.1334	0.4898	Irf2
chr8	47260337	47260357	-	GTCCTTCACTTCCTCAATGT	0.4578	0.3912	0.7161	0.2626	0.4819	0.6067	0.6455	-0.1514	-0.1418	0.0972	Irf2
chr8	47260398	47260418	-	GTTCGGATAAGGGCAGCATC	0.477	0.6103	0.7194	0.5667	0.4935	0.5672	0.5571	0.2903	1.0422	0.2923	Irf2
chr8	47260415	47260435	-	ACCTTTCTTGGAAGGTCGTT	0.5488	0.3834	0.5823	0.6051	0.2445	0.3178	0.1486	-1.0948	-1.036	0.1719	Irf2
chr8	47483447	47483467	-	GACCTCACAGTGGCGGCCTG	0.3506	0.477	0.8471	0.5911	0.593	0.6054	0.3048	0.1805	-0.4008	0.0244	Enpp6
chr8	47483454	47483474	-	TCTGGTGGACCTCACAGTGG	0.3761	0.7075	0.8141	0.8263	0.661	0.7012	0.699	0.9088	0.5234	0.5674	Enpp6
chr8	47483575	47483595	-	TTCATCAGAGTGATCCACAG	0.3352	0.711	0.8046	0.6684	0.573	0.6682	0.6492	0.3142	-0.1435	0.702	Enpp6
chr8	47518415	47518435	-	ATATGGCTGCTAGATCCGCT	0.4203	0.6813	0.705	0.4066	0.4341	0.6822	0.5773	0.7819	0.8571	0.8965	Enpp6
chr8	47645933	47645953	-	CGCTTCTTCACTCGGGACTC	0.5125	0.4522	0.6452	0.4526	0.428	0.467	0.2713	-0.5526	-0.5067	0.0639	Stox2
chr8	47645941	47645961	-	CCCCTGGGCGCTTCTTCACT	0.3557	0.3177	0.7822	0.3549	0.24	0.2307	0.152	-1.3714	-1.1558	0.0377	Stox2
chr8	47646107	47646127	-	CGAACTGGCCAAAAGGAGAA	0.3573	0.5433	0.5975	0.3749	0.4278	0.6286	0.4727	0.0094	-0.2575	0.5849	Stox2
chr8	47646283	47646303	-	GGCTCGCATCTGGATATCCC	0.4296	0.5757	0.717	0.3104	0.5534	0.696	0.6136	0.9147	0.9283	0.1723	Stox2
chr8	47646348	47646368	-	GCAAGTCCCACGGGAAGTCT	0.4897	0.5213	0.6392	0.6011	0.3807	0.5326	0.3633	-0.1918	0.1948	0.2578	Stox2
chr8	47646358	47646378	-	CGGACTCACCGCAAGTCCCA	0.6957	0.5648	0.6604	0.3474	0.5622	0.6352	0.5071	0.534	0.4121	0.2323	Stox2
chr8	47646418	47646438	-	AAAGCTCACCGGAGCAAAGC	0.5733	0.4483	0.651	0.3416	0.2435	0.4679	0.4279	-0.4619	-0.2164	0.029	Stox2
chr8	47646491	47646511	-	GCGGATCAACCCAGACTTGA	1.0	0.5831	0.5778	0.594	0.4159	0.5313	0.2883	0.0831	0.4762	0.3291	Stox2
chr8	47646513	47646533	-	AAGTGGAGATGGAGATCATC	0.2555	0.4938	0.6344	0.564	0.5046	0.5427	0.4959	0.0443	0.7708	0.1057	Stox2
chr8	47646537	47646557	-	ACACGCCCACGACCATCCCT	0.4481	0.4795	0.6912	0.3563	0.4452	0.5727	0.417	0.1096	0.4189	0.348	Stox2
chr8	47646645	47646665	-	AATTCGGTCTCAAGTTATTC	0.6587	0.3453	0.6131	0.3203	0.0194	0.3199	0.1455	-0.975	0.0847	0.1826	Stox2
chr8	47647061	47647081	-	GAGGAAAATCTATCCGACTC	0.9191	0.597	0.6877	0.6582	0.4758	0.6338	0.5347	0.421	0.3792	0.108	Stox2
chr8	47647086	47647106	-	ATACCCTAAACACACTGGTA	0.8618	0.4738	0.5975	0.4167	0.4966	0.6238	0.6025	0.242	0.4586	0.1728	Stox2
chr8	47647110	47647130	-	CCCCAAGCCAAGAAATTCTA	0.3123	0.4334	0.6675	0.335	0.1735	0.3993	0.2495	-0.803	-0.3636	0.32	Stox2
chr8	47740956	47740976	-	CCTGCACAAGCGCTTCCCCG	0.6541	0.733	0.7773	0.5156	0.6164	0.694	0.6408	1.2888	0.6256	0.8446	Stox2
chr8	47741013	47741033	-	GGATTTCTCGGACCGGGCCT	0.6468	0.4122	0.7303	0.5326	0.1035	0.3303	0.1493	-0.9623	-1.1884	0.3939	Stox2
chr8	47741020	47741040	-	CTAGCTCGGATTTCTCGGAC	0.9078	0.467	0.6117	0.4579	0.5612	0.6756	0.3646	-0.2966	-0.4503	0.061	Stox2
chr8	47741034	47741054	-	GCGGCGAGCCTGGCCTAGCT	0.4802	0.4136	0.7108	0.6093	0.3915	0.2744	0.2096	-0.4272	-0.3207	0.136	Stox2
chr8	47741053	47741073	-	AGACCCGGAGCACAACCTTG	0.6304	0.6746	0.6769	0.4249	0.5525	0.6835	0.6443	0.8588	0.5036	0.6003	Stox2
chr8	47866043	47866063	-	AGGAGCATCTAGAGGCGCTG	0.6057	0.5799	0.7479	0.5418	0.5687	0.671	0.5889	0.2576	-0.0295	0.4963	Stox2
chr8	47958682	47958702	-	CTGCAAGGTCTTTCAAAAGG	0.5553	0.6404	0.7041	0.6223	0.5057	0.6319	0.4641	0.1627	-0.2661	0.5219	Trappc11
chr8	47958769	47958789	-	TTCTGGGCAGCGAGTCAGGC	0.9259	0.5006	0.6956	0.4996	0.3357	0.5314	0.2398	-0.303	-0.2381	0.1845	Trappc11
chr8	47965431	47965451	-	CGCAGAAGCTGTGGGCGGAC	0.4262	0.3898	0.6106	0.6251	0.5691	0.5689	0.2081	-0.9645	-1.0512	0.0281	Trappc11
chr8	47965463	47965483	-	ACCTGACTGTGATGTCTTAG	0.3532	0.5042	0.7149	0.4513	0.4301	0.487	0.2897	-0.0709	-0.2608	0.3477	Trappc11
chr8	47966435	47966455	-	ACTATGTGATGTGTGACTAC	0.5011	0.6701	0.7255	0.4994	0.4415	0.6217	0.6066	0.2498	0.9234	0.2686	Trappc11
chr8	47967153	47967173	-	TTCCATAGGCTTTGACCTCT	0.2677	0.4217	0.5636	0.2676	0.3754	0.3464	0.0959	-1.3441	-1.0773	0.0035	Trappc11
chr8	47980059	47980079	-	CATTGCTTCGGAGCGGGCTG	0.3607	0.4828	0.8141	0.4326	0.3207	0.5155	0.3411	-0.6304	-0.8958	0.3432	Trappc11
chr8	47980066	47980086	-	AAGATGTCATTGCTTCGGAG	0.548	0.6412	0.7794	0.4859	0.4093	0.6469	0.5193	0.4355	0.1376	0.4302	Trappc11
chr8	47982360	47982380	-	AGAGTGGAGATTGTCAGGTA	0.3479	0.5196	0.6909	0.7083	0.5965	0.6715	0.6049	0.6149	0.8592	0.0862	Trappc11
chr8	47990363	47990383	-	ATGACACTGGACTTAATTCC	0.7847	0.4049	0.5647	0.5491	0.4994	0.5844	0.5341	0.0306	0.7654	0.1061	Rwdd4a
chr8	47995789	47995809	-	GATATGACCGGAGCTGTCTG	0.7466	0.6097	0.8377	0.3912	0.5389	0.6719	0.6725	0.7827	0.0629	0.3325	Rwdd4a
chr8	48122040	48122060	-	GACTTATGTCACATGACAAA	0.2113	0.4104	0.6877	0.3331	0.0	0.3916	0.2016	-1.0528	-0.9675	0.3732	Ing2
chr8	48127565	48127585	-	AGAGGAACGTGTCGGTGCTG	0.3081	0.5653	0.7432	0.5799	0.5521	0.6555	0.5512	0.3576	-0.0035	0.2481	Ing2
chr8	48127573	48127593	-	CGACATGCAGAGGAACGTGT	0.9334	0.7117	0.6817	0.4744	0.4922	0.6762	0.5877	0.7048	0.6436	0.8261	Ing2
chr8	48127649	48127669	-	TCCTGACCGGAGAGCGGAGC	0.518	0.441	0.7066	0.6641	0.4659	0.5721	0.4178	0.181	-0.0044	0.1021	Ing2
chr8	48127655	48127675	-	CCGCGCTCCTGACCGGAGAG	0.9345	0.5745	0.7795	0.6701	0.6006	0.5518	0.5416	0.2335	-0.5615	0.2622	Ing2
chr8	48127662	48127682	-	TCGTCGGCCGCGCTCCTGAC	0.9028	0.4988	0.7108	0.772	0.4604	0.5777	0.417	-0.0005	0.0981	0.0828	Ing2
chr8	48165239	48165259	-	TGGGAAAAAATCTGCCAAAA	0.2803	0.4443	0.6169	0.6516	0.1837	0.2767	0.1878	-1.0952	-0.7106	0.0621	Cdkn2aip
chr8	48166619	48166639	-	CGGAGAGCGGAGCCCGCACT	0.6247	0.4456	0.7917	0.8151	0.6622	0.5842	0.4338	-0.1574	-0.0938	0.211	Cdkn2aip
chr8	48166632	48166652	-	GAGACTGCGGACGCGGAGAG	0.373	0.5356	0.7097	0.7554	0.6555	0.6477	0.5637	0.4435	-0.3579	0.2254	Cdkn2aip
chr8	48166639	48166659	-	CACCGACGAGACTGCGGACG	1.0	0.469	0.7432	0.6323	0.5904	0.6074	0.5272	0.3992	-0.5151	0.1835	Cdkn2aip
chr8	48166645	48166665	-	CCCCGCCACCGACGAGACTG	0.7545	0.62	0.69	0.5351	0.593	0.6609	0.6684	0.5726	-0.6715	0.1695	Cdkn2aip
chr8	48166677	48166697	-	GAGTTTCTGCTTCGCAATGC	0.4572	0.4353	0.6452	0.4806	0.1596	0.466	0.3803	-0.7982	-0.7416	0.0755	Cdkn2aip
chr8	48166700	48166720	-	ACAAACACTGGCGCCACCGC	1.0	0.4489	0.7444	0.4949	0.3505	0.5869	0.4862	0.4188	0.1341	0.1829	Cdkn2aip
chr8	48277580	48277600	-	CAGCCGCCTGCGTTGCCGTT	0.8839	0.4679	0.6966	0.8411	0.2726	0.3165	0.3506	-0.72	-0.3885	0.2108	Cldn22
chr8	48317582	48317602	-	CGCTGCTGCCTCTGACGAGT	0.5676	0.4938	0.592	0.4626	0.4002	0.5318	0.2501	-0.3545	-0.4065	0.0272	Wwc2
chr8	48321562	48321582	-	GTCAAGTCCCCCAGCCAGCC	0.2644	0.4341	0.6483	0.3618	0.3684	0.3295	0.3417	-0.8264	-0.7995	0.0412	Wwc2
chr8	48321616	48321636	-	AAGGGTGGCTACATTCCTTC	0.4238	0.4467	0.7303	0.6112	0.4896	0.4513	0.2771	-1.0082	-0.15	0.1747	Wwc2
chr8	48353733	48353753	-	TGGCCCTCGATGAATATGTG	0.944	0.716	0.7144	0.5751	0.6024	0.6962	0.6595	0.9787	0.5021	0.5803	Wwc2
chr8	48590304	48590324	-	GTTCATGATGGCGTTCAGCT	0.6076	0.5454	0.6815	0.4039	0.3189	0.5492	0.5306	0.6354	0.6809	0.5364	Dctd
chr8	48590375	48590395	-	AGTTTAGCACATTCGTTACA	0.4927	0.5253	0.7019	0.2171	0.0	0.38	0.2059	-0.8374	-0.6199	0.3069	Dctd
chr8	48709956	48709976	-	GGACATGGACAAGGCTATCA	0.2806	0.4842	0.6594	0.463	0.4359	0.5799	0.6255	0.4261	0.6053	0.2185	Tenm3
chr8	48720491	48720511	-	GCTCTGATAGCTTTACCGTA	0.7352	0.653	0.5951	0.4692	0.3746	0.5397	0.6364	0.313	0.7312	0.8372	Tenm3
chr8	48729181	48729201	-	TGGTTGACCATAGGCACCAA	0.7865	0.6727	0.6688	0.6889	0.5607	0.6476	0.6203	0.2539	0.0911	0.3651	Tenm3
chr8	48729231	48729251	-	ATCCGAATCGGATGCCGGTG	1.0	0.5482	0.6803	0.7128	0.5743	0.613	0.4567	-0.2173	-0.7815	0.0633	Tenm3
chr8	48729236	48729256	-	AAGGGATCCGAATCGGATGC	0.7519	0.5669	0.7303	0.5766	0.4972	0.5514	0.5593	0.3082	0.2419	0.2409	Tenm3
chr8	48729243	48729263	-	GAATCCGAAGGGATCCGAAT	0.8116	0.5923	0.6935	0.6381	0.3939	0.5123	0.3748	-0.1424	0.4403	0.3414	Tenm3
chr8	48729344	48729364	-	GTACACCGTGAGCCTGGTCA	0.356	0.6012	0.7917	0.5911	0.5545	0.6397	0.5942	0.7856	0.5702	0.6507	Tenm3
chr8	48729568	48729588	-	GACTGCTACCAAAGCGGAGA	0.3642	0.6527	0.6452	0.4246	0.4525	0.6545	0.5148	0.6204	0.2623	0.1791	Tenm3
chr8	48729652	48729672	-	ATAAGGCAGGTCACGACAGA	0.6011	0.5443	0.768	0.539	0.4289	0.6498	0.3596	-0.0962	-0.0767	0.5193	Tenm3
chr8	48729701	48729721	-	CAGCGGGGTCCTTTACATCA	0.6358	0.6614	0.6864	0.5285	0.5743	0.5643	0.407	0.1126	0.2776	0.2339	Tenm3
chr8	48729767	48729787	-	ATACCCGGTGGGGAAGCACG	0.4588	0.7128	0.7241	0.7404	0.6028	0.6524	0.6972	0.7739	0.331	0.8968	Tenm3
chr8	48729782	48729802	-	GGTCCCTGGAGTGGAATACC	0.4144	0.6033	0.5363	0.5791	0.5337	0.6301	0.499	0.618	0.8752	0.0984	Tenm3
chr8	48729819	48729839	-	AGGTCCGCATCGCTGCCGGG	0.8531	0.6848	0.7285	0.6695	0.4574	0.6272	0.6412	0.8748	0.2509	0.5318	Tenm3
chr8	48729823	48729843	-	CGTCAGGTCCGCATCGCTGC	0.888	0.3995	0.768	0.2856	0.3418	0.5959	0.4671	-0.0798	-0.2069	0.0802	Tenm3
chr8	48730837	48730857	-	GGAATGGCAATCGATAAGAA	0.6195	0.6284	0.6909	0.354	0.4106	0.6644	0.4897	0.4323	0.3014	0.5586	Tenm3
chr8	48732121	48732141	-	CTATCGGCCGAAATCACTCA	1.0	0.6232	0.684	0.3978	0.3636	0.6457	0.4965	-0.1624	-0.2599	0.5639	Tenm3
chr8	48732137	48732157	-	CTAACACCCGCAGAATCTAT	0.4585	0.5147	0.593	0.3716	0.1665	0.3888	0.2574	-0.5653	0.2431	0.6316	Tenm3
chr8	48740869	48740889	-	GGGATTTCAATTACGTCCGG	0.9486	0.7127	0.7432	0.7415	0.3752	0.6112	0.406	-0.1823	-0.7649	0.6107	Tenm3
chr8	48740872	48740892	-	TAGGGGATTTCAATTACGTC	0.8976	0.555	0.6767	0.6238	0.1346	0.4856	0.484	-0.1155	-0.1076	0.1331	Tenm3
chr8	48740906	48740926	-	GCGCTTGCCTGTGGGATCGA	0.7707	0.5641	0.6736	0.7617	0.5757	0.645	0.5779	0.5064	0.3083	0.3181	Tenm3
chr8	48740951	48740971	-	AGTTGCAATGGTCAAGCTGA	0.3592	0.5536	0.6345	0.4962	0.3195	0.6841	0.4218	-0.01	-0.2463	0.2649	Tenm3
chr8	48740995	48741015	-	GCAGCATCATGGGTAATGGT	0.5747	0.6531	0.5631	0.5041	0.594	0.71	0.7414	1.0974	1.0464	0.7746	Tenm3
chr8	48745155	48745175	-	CATGTACTGGACGTTCAGAA	0.8689	0.6884	0.6815	0.6069	0.5079	0.6464	0.6831	0.9389	0.9514	0.8287	Tenm3
chr8	48745197	48745217	-	TTGGATGCTTCGAACATGGG	0.4124	0.6993	0.77	0.726	0.5446	0.6657	0.6156	0.7853	0.3465	0.4602	Tenm3
chr8	48745290	48745310	-	ACCTCACTTGCAGTGTCCGT	0.6039	0.5712	0.6463	0.5932	0.3111	0.5739	0.529	0.2516	0.1476	0.2542	Tenm3
chr8	48746586	48746606	-	CACGTTCATCTGGGATAAGA	0.5508	0.4705	0.6108	0.4625	0.4172	0.5381	0.3312	-0.175	-0.0114	0.2976	Tenm3
chr8	48752665	48752685	-	CGTGTCGTTTTTACACTACT	1.0	0.4951	0.6203	0.4534	0.3583	0.4074	0.1262	-1.5674	-1.2308	0.1665	Tenm3
chr8	48763752	48763772	-	AGATGCACACTGGACCAAAA	0.2469	0.5131	0.7633	0.6451	0.414	0.5389	0.3258	-0.1284	0.2875	0.5983	Tenm3
chr8	48763794	48763814	-	GTCTTGACAGAGGGTTGCCC	0.4745	0.4448	0.716	0.3419	0.4268	0.671	0.6158	0.3929	0.4144	0.373	Tenm3
chr8	48788673	48788693	-	GAGCACGGGACGTGCAAGGA	0.5329	0.5674	0.672	0.8549	0.6245	0.672	0.6928	0.672	0.5317	0.045	Tenm3
chr8	48788731	48788751	-	TGAAGAAGGCTGGACCGGCC	0.2763	0.5536	0.7145	0.8169	0.4918	0.5102	0.3423	-0.0846	-0.2993	0.0571	Tenm3
chr8	48788781	48788801	-	TCAGTGGACTGCGGCTCACA	0.5439	0.6029	0.7113	0.6067	0.5619	0.6239	0.5669	0.7261	0.8101	0.2569	Tenm3
chr8	48788790	48788810	-	GAAATATGTTCAGTGGACTG	0.3693	0.7319	0.7574	0.5037	0.427	0.6155	0.7096	0.7543	0.212	0.3578	Tenm3
chr8	48794038	48794058	-	GGGACTTACCTTCAAGAAAG	0.4717	0.6625	0.6202	0.533	0.3661	0.6478	0.4814	0.4623	-0.0098	0.4338	Tenm3
chr8	48795321	48795341	-	GGGCTCTTGCGCTTGTAACT	0.5284	0.421	0.7303	0.4498	0.4087	0.3739	0.2214	-0.5305	-0.233	0.2327	Tenm3
chr8	48795365	48795385	-	CAGTGCATTGACCCGCAGTG	0.5489	0.6578	0.7512	0.6516	0.6185	0.6023	0.6037	0.3224	-0.0681	0.1903	Tenm3
chr8	48795458	48795478	-	CCGGTGCTCTGTAGTGGCAA	0.5613	0.5427	0.6829	0.6699	0.6251	0.6596	0.4495	-0.163	-0.4485	0.2064	Tenm3
chr8	48795477	48795497	-	TCATTTCACAGCAGCCTGTC	0.2412	0.4892	0.5964	0.6421	0.1973	0.3775	0.3457	-0.6241	0.0267	0.0516	Tenm3
chr8	48795664	48795684	-	TTTCCCCGGGTTTCTAGGTC	0.4459	0.4378	0.64	0.5148	0.1846	0.4256	0.1938	-0.7389	-0.764	0.0258	Tenm3
chr8	48796396	48796416	-	TGGAGTCCGAAAGAGCCGGG	0.5738	0.7741	0.737	0.9892	0.6629	0.7063	0.6286	1.2697	0.7822	0.9007	Tenm3
chr8	48796426	48796446	-	GGTTAATTGCGAGAGAGCAG	0.438	0.6425	0.7716	0.3781	0.4348	0.6701	0.577	1.0786	0.6008	0.8938	Tenm3
chr8	48802263	48802283	-	CATTGATCGGAGTGTACGGC	0.804	0.5338	0.6436	0.4446	0.3018	0.5945	0.4536	0.4401	0.163	0.4302	Tenm3
chr8	48802267	48802287	-	GATGCATTGATCGGAGTGTA	0.5239	0.5852	0.4592	0.5983	0.5073	0.5647	0.6026	0.0835	0.1866	0.2734	Tenm3
chr8	48802360	48802380	-	GCAATTCAAGAGGTTCCCCC	0.3951	0.5222	0.7349	0.357	0.5453	0.6721	0.5862	0.6161	0.6355	0.8104	Tenm3
chr8	48802386	48802406	-	CCGGAGAACTTGATATTGGC	0.7308	0.5495	0.6281	0.4372	0.4543	0.6261	0.4031	-0.0988	-0.2115	0.2731	Tenm3
chr8	48802405	48802425	-	GAAAATAACACCATAGATTC	0.2588	0.4767	0.6061	0.3007	0.1545	0.4627	0.2439	-0.8645	-0.1893	0.0296	Tenm3
chr8	48848609	48848629	-	CTGTTTATTCTCCGCCTACC	0.5028	0.4623	0.631	0.5187	0.282	0.3617	0.2298	-0.4402	-0.1117	0.0728	Tenm3
chr8	48848653	48848673	-	ACTGTTCAGTACGGCAACCC	0.7289	0.5907	0.6594	0.5415	0.5556	0.6244	0.6851	0.8105	0.6476	0.1302	Tenm3
chr8	48848662	48848682	-	GACGACGCCACTGTTCAGTA	0.7926	0.5191	0.6957	0.5082	0.4741	0.6114	0.6814	0.2535	0.5784	0.3891	Tenm3
chr8	48870136	48870156	-	GAACCAGAGTCCGGCCCCGC	0.9211	0.4608	0.6179	0.6623	0.5823	0.6042	0.4493	0.311	0.2096	0.1015	Tenm3
chr8	48870145	48870165	-	CAATAGAAGGAACCAGAGTC	0.2769	0.5554	0.6093	0.515	0.4019	0.5164	0.3898	0.2235	0.306	0.0542	Tenm3
chr8	49008197	49008217	-	ACGGCCACGGCGAGGGCGCG	0.3733	0.3306	0.686	0.8635	0.5527	0.3515	0.3022	-0.1824	-0.6758	0.0931	Tenm3
chr8	49008216	49008236	-	GCGCCGGGCTCCGCTCCGCA	0.4137	0.3393	0.6919	0.6871	0.5113	0.5498	0.4445	0.3313	0.0983	0.6837	Tenm3
chr8	49008232	49008252	-	CCCAGGCAAGTTGGCAGCGC	0.3392	0.3755	0.6829	0.5158	0.5332	0.6057	0.4489	0.0126	-0.0883	0.0232	Tenm3
chr8	49008293	49008313	-	GTCTGGCTGCCGCTCGCAGC	0.6049	0.3375	0.8152	0.5293	0.3484	0.5618	0.4809	0.1037	-0.056	0.0916	Tenm3
chr8	49008352	49008372	-	AAGCGTCGCCGCCGCCCCCT	0.4643	0.4006	0.7161	0.8888	0.4803	0.294	0.2804	-0.5696	-0.3318	0.0595	Tenm3
chr8	49008423	49008443	-	TGGCGAGTGCCAGGCGGCGG	0.2592	0.405	0.7574	0.9136	0.6349	0.5804	0.4938	0.7698	-0.0239	0.2085	Tenm3
chr8	49008500	49008520	-	GTTTCCAGGCTGCTTCGGCT	0.6826	0.4151	0.6589	0.4082	0.3498	0.6202	0.4919	0.2713	0.0817	0.1478	Tenm3
chr8	49008658	49008678	-	ACGGGAGCACAGTGCTGCTT	0.6242	0.3625	0.7066	0.6662	0.3976	0.4178	0.3564	-0.1718	0.1697	0.0219	Tenm3
chr8	49008742	49008762	-	AAGGAGATTCTTTGTAAGCC	0.2627	0.5034	0.6058	0.3548	0.1475	0.3595	0.2121	-1.5439	-1.738	0.0138	Tenm3
chr8	49008768	49008788	-	CTCGGGATTCAGGATGCGCG	0.7079	0.554	0.8077	0.4589	0.4146	0.6442	0.4774	0.5121	-0.3323	0.2965	Tenm3
chr8	49099307	49099327	-	CACGGAGCACGAGAACAGGT	0.3689	0.6647	0.6141	0.4031	0.5916	0.6956	0.6224	0.8375	0.6319	0.4237	Tenm3
chr8	54054096	54054116	-	TAGGGGAGAGGATTGCTTTA	0.3091	0.3178	0.7538	0.4936	0.3889	0.3369	0.3248	-1.0252	0.1361	0.233	Neil3
chr8	54060389	54060409	-	GTCACCTTGTGAAGATGACT	0.5054	0.517	0.4938	0.2578	0.4266	0.6037	0.3269	-0.4762	-0.3034	0.1337	Neil3
chr8	54061760	54061780	-	CTTTGACAGTGGTCTTCATC	0.5971	0.4905	0.7633	0.4841	0.0754	0.3677	0.1948	-0.5367	0.0916	0.2155	Neil3
chr8	54061958	54061978	-	TACTTCCTTCTATAGAAATT	0.205	0.3527	0.6877	0.4042	0.1784	0.3222	0.2246	-1.0128	-0.2592	0.0985	Neil3
chr8	54062533	54062553	-	GCTCCATCTTGATTAACCCA	0.4011	0.68	0.5505	0.3706	0.4849	0.6782	0.6585	0.8132	0.5167	0.8241	Neil3
chr8	54530263	54530283	-	GCTCGAGCCTCCTGCGCGCG	0.7652	0.4266	0.7086	0.5815	0.2896	0.5486	0.3768	0.2775	-0.7632	0.2114	Gm33153
chr8	54530388	54530408	-	TCGCCCGAAGTGAAAGGAGC	0.6687	0.4704	0.6119	0.3941	0.4996	0.629	0.3578	-0.1849	-0.3615	0.1066	Gm33153
chr8	54530438	54530458	-	CACTCGTCCCGAAGAGCCCT	0.7432	0.3948	0.5457	0.4883	0.427	0.555	0.435	-0.1648	-0.0631	0.0886	Gm33153
chr8	54530543	54530563	-	GCGAGGTGAAGCGAGGGCGC	0.5415	0.4181	0.7538	0.6517	0.6148	0.6233	0.5546	0.6035	0.4331	0.2397	Gm33153
chr8	54530569	54530589	-	ATCCGAACTGCCCTCGGTGG	0.8406	0.4805	0.8141	0.7363	0.5918	0.6133	0.4827	0.585	-0.0204	0.0836	Gm33153
chr8	54530575	54530595	-	CCGGACATCCGAACTGCCCT	0.7294	0.5641	0.7303	0.5435	0.4651	0.575	0.5708	0.4341	0.284	0.1949	Gm33153
chr8	54530624	54530644	-	CCTCACGGGGGAGAGGCTCC	0.2955	0.3817	0.7586	0.5615	0.4679	0.4793	0.4451	-0.3623	-0.2055	0.0043	Gm33153
chr8	54530657	54530677	-	CGGCTCGCAACTTTTGCCCT	1.0	0.5498	0.7161	0.5104	0.214	0.281	0.1811	-1.2214	-1.3134	0.2175	Gm33153
chr8	54530680	54530700	-	GGCGAGCGTCTCCCGGGACT	0.698	0.4361	0.7822	0.5383	0.547	0.5576	0.3499	-0.3215	-0.3749	0.0343	Gm33153
chr8	54530687	54530707	-	CCCCCTGGGCGAGCGTCTCC	0.3823	0.3768	0.703	0.3607	0.4266	0.4364	0.1076	-0.5588	-0.3598	0.0018	Gm33153
chr8	54530859	54530879	-	CGGACTGGGGATCAGCGCAG	0.2751	0.5693	0.7301	0.858	0.6753	0.6835	0.6168	0.8693	0.4743	0.3181	Vegfc
chr8	54530879	54530899	-	ACGGTGGCGGGCGCCTCGCG	0.8948	0.4528	0.8314	0.7905	0.6205	0.5905	0.3661	0.3063	-0.408	0.247	Vegfc
chr8	54530898	54530918	-	TCCCGACTCGAAGGCGGCGA	0.6599	0.523	0.6736	0.6164	0.5775	0.6354	0.51	0.2041	-0.3505	0.4358	Vegfc
chr8	54530904	54530924	-	GCCCAGTCCCGACTCGAAGG	0.9731	0.5888	0.8377	0.5586	0.5499	0.703	0.7567	1.2596	0.3176	0.363	Vegfc
chr8	54530943	54530963	-	TACCTTGACCTCGCCCCCGT	0.4212	0.4576	0.7444	0.5098	0.4963	0.5607	0.3401	0.2121	0.1033	0.1171	Vegfc
chr8	54982808	54982828	-	CAGTGCGGCTGCACGTCTCG	0.5255	0.6037	0.8283	0.5331	0.6698	0.6247	0.488	0.0393	-0.6484	0.3043	Spcs3
chr8	54982823	54982843	-	AAGACAGGAGCGTCCCAGTG	0.5951	0.6939	0.7285	0.987	0.6508	0.6239	0.6751	0.8746	0.6779	0.2768	Spcs3
chr8	55003622	55003642	-	CTATCCTTGCGGCTTCCTTT	0.4954	0.3087	0.7077	0.3523	0.1601	0.3029	0.1559	-0.7046	-0.16	0.8382	Asb5
chr8	55003633	55003653	-	AAACTCAGCTGCTATCCTTG	0.2593	0.6732	0.7999	0.2593	0.4454	0.5504	0.5161	0.5489	0.3146	0.5065	Asb5
chr8	55053877	55053897	-	GTCTTGGATGATTCTGCCGC	1.0	0.576	0.7255	0.5546	0.3041	0.6071	0.5701	0.4876	-0.0421	0.2165	Spata4
chr8	55053981	55054001	-	GCAGGACAGAACGACTCAGG	0.5808	0.6672	0.7999	0.6402	0.6842	0.715	0.6052	0.8727	0.5313	0.5307	Spata4
chr8	55114289	55114309	-	AAAAACTAACGTGCAACCCT	0.3437	0.5931	0.6345	0.4584	0.0	0.4562	0.5161	-0.1206	-0.0481	0.0645	Wdr17
chr8	55114478	55114498	-	AGATCTTGGGACGAAGTTAT	0.5285	0.4691	0.5788	0.5086	0.3159	0.4214	0.1583	-0.575	0.4347	0.0798	Wdr17
chr8	55118078	55118098	-	CAGCCCTTGAAAGTGTTTAG	0.5586	0.5667	0.7159	0.3568	0.4073	0.5323	0.1863	-0.383	-0.0098	0.2738	Wdr17
chr8	55126606	55126626	-	AACAGCAGTGTATACCTCTC	0.218	0.4493	0.7019	0.5872	0.5337	0.4979	0.3125	-0.0462	0.7325	0.0799	Wdr17
chr8	55819788	55819808	-	TTCGAATGTGACGTGAGCTA	0.5652	0.5545	0.7161	0.6917	0.4605	0.618	0.6544	0.4954	0.3962	0.5664	Gm51591
chr8	55992529	55992549	-	AGCATCCACCGGGCAAGAGG	0.5824	0.5729	0.7797	0.5938	0.5564	0.652	0.5949	0.8011	0.423	0.211	Gm51600
chr8	56393996	56394016	-	GACTTACCTCAGTAACAGTG	0.374	0.7559	0.6742	0.5349	0.4906	0.6975	0.782	1.1739	0.6747	0.5303	Glra3
chr8	56747688	56747708	-	GCCTATGCCCTGTGCCGCGC	0.7464	0.3851	0.6924	0.4979	0.2865	0.5906	0.4326	0.1883	0.0269	0.1088	Hpgd
chr8	56995948	56995968	-	CACGGGCAGGTTTATGACGT	0.7011	0.6119	0.7538	0.5289	0.5672	0.6348	0.4112	-0.0946	-0.1648	0.1003	Cep44
chr8	57000425	57000445	-	CCCAATGAGGTGGATTATGT	0.8585	0.4325	0.7491	0.2819	0.3643	0.4475	0.339	-0.3728	-0.0919	0.0497	Cep44
chr8	57775094	57775114	-	TAGTCGGGGGGCGACATCTC	0.7096	0.3812	0.7265	0.8812	0.443	0.4331	0.328	-0.4753	-0.0031	0.0118	Hand2
chr8	57775110	57775130	-	GGACAGGGCCATACTGTAGT	0.3362	0.4613	0.768	0.4939	0.3876	0.5581	0.3468	-0.263	-0.0956	0.1183	Hand2
chr8	57775140	57775160	-	CGCGGCACCGCTGGCGTACT	0.9354	0.1967	0.7019	0.6086	0.4824	0.3562	0.1316	-1.0652	-0.6066	0.0063	Hand2
chr8	57775158	57775178	-	ATGGGAGTGGTCCAGGCCCG	0.3119	0.5527	0.8141	0.898	0.6452	0.4664	0.5636	0.6014	0.2149	0.327	Hand2
chr8	57775203	57775223	-	CCCCCCCAGGCCGGGAGGCC	0.2597	0.2779	0.5975	0.5313	0.2318	0.1465	0.0376	-1.6363	-1.8707	0.0099	Hand2
chr8	57775212	57775232	-	CGGGCGCGGCCCCCCCAGGC	0.7327	0.3205	0.7061	0.7355	0.3226	0.114	0.1116	-0.4661	-0.413	0.004	Hand2
chr8	57775226	57775246	-	CCCCGGCGCTTCACCGGGCG	1.0	0.3465	0.8031	0.5748	0.6106	0.5214	0.3106	-0.6883	-1.328	0.0788	Hand2
chr8	57775232	57775252	-	GCGGTGCCCCGGCGCTTCAC	0.8965	0.3544	0.7727	0.6964	0.4371	0.4867	0.2177	-0.4233	0.0073	0.0643	Hand2
chr8	57775251	57775271	-	GCGCCGCTCCTTGCGGTTGG	1.0	0.395	0.782	0.8741	0.5033	0.5447	0.4683	0.0742	-0.5385	0.3234	Hand2
chr8	57775258	57775278	-	GAGTCCTGCGCCGCTCCTTG	0.9832	0.5783	0.7726	0.5987	0.6346	0.648	0.5361	0.3888	-0.2303	0.493	Hand2
chr8	57775302	57775322	-	GGGGATGCACTCGCGCAGCT	0.9122	0.5144	0.6957	0.513	0.4403	0.5631	0.3067	-0.0959	-0.2371	0.0732	Hand2
chr8	57927489	57927509	-	TGCATCTATCAGCTTCAGGT	0.2939	0.6122	0.6862	0.1989	0.3828	0.6384	0.6075	0.8278	0.892	0.4499	Scrg1
chr8	57938618	57938638	-	AGAACTTAATTCAGAGCGTT	0.5365	0.4239	0.4167	0.522	0.1842	0.4575	0.2072	-0.9096	-0.452	0.1489	Sap30
chr8	57940373	57940393	-	CGGGAGGACGGTGAGCGGTG	0.2788	0.5403	0.7889	0.8352	0.7315	0.7013	0.498	0.2449	0.0204	0.0416	Sap30
chr8	57940378	57940398	-	GTTTGCGGGAGGACGGTGAG	0.3689	0.6891	0.8125	0.7343	0.4531	0.5857	0.4732	0.36	0.0382	0.0826	Sap30
chr8	57940393	57940413	-	CTGGGCAACTCTGTTGTTTG	0.3113	0.4412	0.7999	0.5905	0.4227	0.4087	0.3136	-0.9908	-1.1072	0.0476	Sap30
chr8	57940424	57940444	-	TCTGGGCCACCTGGAGCGGC	0.2593	0.4668	0.5951	0.6515	0.5106	0.5382	0.4592	0.2191	-0.0855	0.1851	Sap30
chr8	57940428	57940448	-	AGCTTCTGGGCCACCTGGAG	0.2032	0.5229	0.7653	0.6018	0.4817	0.5628	0.3351	0.016	-0.0894	0.0093	Sap30
chr8	57940460	57940480	-	GGGGCAGAGGTACCCGGTGC	0.74	0.439	0.6746	0.6938	0.648	0.5761	0.4105	0.3891	0.1855	0.0406	Sap30
chr8	57940487	57940507	-	GCGGGGAATGGGAACGCAGC	0.6269	0.4375	0.7869	0.6022	0.6025	0.654	0.5272	0.164	0.1503	0.1149	Sap30
chr8	57940524	57940544	-	GGCCGCGGTGGTCGCTGCTG	0.225	0.5044	0.7716	0.7911	0.6108	0.569	0.5115	0.3748	-0.2315	0.1204	Sap30
chr8	57940557	57940577	-	GATGAGCCGAGGCGGGGACG	0.3751	0.4449	0.8282	0.6222	0.5158	0.4893	0.5128	-0.3836	-0.5894	0.3751	Sap30
chr8	57940565	57940585	-	CCGGAGGAGATGAGCCGAGG	0.3964	0.569	0.7856	0.8682	0.6874	0.7025	0.6411	0.4543	0.2141	0.0613	Sap30
chr8	57966230	57966250	-	TCAACTTACGGTGGTCTCTT	0.3633	0.401	0.5896	0.3922	0.2111	0.3343	0.2397	-0.8176	-0.1261	0.183	Hmgb2
chr8	57995547	57995567	-	AGACAAAAACTGAGCCGTAT	0.7227	0.5857	0.6641	0.5994	0.1692	0.4054	0.1961	-0.3337	0.1495	0.154	Galnt7
chr8	57995692	57995712	-	CCGATTATAGATGTCATAAG	0.4191	0.5944	0.7432	0.7123	0.3976	0.5525	0.6161	0.7705	0.6902	0.4863	Galnt7
chr8	57995870	57995890	-	AGCATAAAACTGAGCCTTAT	0.4409	0.2972	0.6499	0.4601	0.1587	0.2685	0.0904	-1.2937	-0.0585	0.0424	Galnt7
chr8	57996015	57996035	-	CCTCTAATAGATTACATAGA	0.2342	0.5031	0.6736	0.3102	0.2595	0.4726	0.1773	-0.5479	-0.2659	0.3415	Galnt7
chr8	57998738	57998758	-	GAGAGGGTTTGATTCAAGCT	0.3245	0.5996	0.6767	0.6382	0.5281	0.6203	0.5665	0.1907	0.135	0.1935	Galnt7
chr8	58036959	58036979	-	CCCAAAGAACCCGAGCCTCA	0.4355	0.6229	0.7161	0.3421	0.3649	0.5341	0.322	-0.1426	-0.2564	0.1006	Galnt7
chr8	58310611	58310631	-	GACGTTCCGTGTTCTAGAGT	0.8831	0.499	0.7303	0.3905	0.4506	0.6353	0.3754	0.3106	0.389	0.3315	Galntl6
chr8	58880815	58880835	-	AAGGTTGGACCTCACTCTTG	0.3557	0.6833	0.7999	0.6029	0.5835	0.6071	0.5306	0.1054	-0.0503	0.1607	Galntl6
chr8	59153452	59153472	-	TCTATCCTATGACTTATGTG	0.2435	0.714	0.7228	0.402	0.4516	0.6574	0.7755	1.1603	0.8125	0.7966	Gm15881
chr8	59153533	59153553	-	GTCGCTTGCTCCTGTCATGG	0.4795	0.5913	0.6734	0.4282	0.6256	0.6886	0.6284	0.4729	-0.0563	0.1357	Gm15881
chr8	59153728	59153748	-	CAACCCCTCGGGCACTGCTC	0.273	0.5032	0.736	0.4413	0.2781	0.4223	0.4315	-0.2852	0.008	0.083	Gm15881
chr8	59153740	59153760	-	TGATTATGGTGGCAACCCCT	0.4593	0.4901	0.6675	0.4909	0.3984	0.5482	0.4696	0.1066	0.2088	0.2634	Gm15881
chr8	59365558	59365578	-	TCCCACTTGCCTGTAAAGCC	0.3253	0.5515	0.5999	0.311	0.4013	0.5016	0.562	0.0491	-0.3343	0.3127	BC030500
chr8	59365889	59365909	-	AGACGAACCAGTCTCCCTGC	0.4188	0.6344	0.7303	0.3497	0.5204	0.6318	0.5931	0.4339	0.6353	0.3318	BC030500
chr8	59365922	59365942	-	ATTTCTGGCCTGGCGCCTTT	0.5079	0.2118	0.7218	0.4906	0.0	0.2642	0.0384	-1.279	-0.6811	0.2396	BC030500
chr8	59365946	59365966	-	GCTCAGGGCGACTTGTACTC	0.2862	0.4756	0.768	0.5631	0.4404	0.5119	0.5212	0.3045	0.63	0.7512	BC030500
chr8	60960184	60960204	-	GACTTAAAGGGGAACATGCT	0.3286	0.5071	0.6862	0.2618	0.3921	0.5484	0.3638	-0.3143	-0.332	0.0796	Aadat
chr8	60960240	60960260	-	TGATCAAGTCGTCTTCAAAC	0.6545	0.5062	0.6463	0.3898	0.1611	0.4934	0.3623	-0.3837	0.1154	0.5856	Aadat
chr8	61109767	61109787	-	GTCAGTTCTGGCAATGATTA	0.8311	0.3185	0.7161	0.276	0.3234	0.456	0.1663	-1.2243	-0.6805	0.0814	Mfap3l
chr8	61124271	61124291	-	GACTGCTCATCATACACAGG	0.5214	0.6758	0.7716	0.5391	0.4427	0.6689	0.604	0.538	0.0545	0.5416	Mfap3l
chr8	61380303	61380323	-	GGGGCTGACTGCATCACTCC	0.4567	0.4338	0.6604	0.4279	0.6138	0.6686	0.5041	-0.1608	-0.0274	0.0058	Clcn3
chr8	61391596	61391616	-	ATGGCTTGTTGTTACACTGA	0.4258	0.614	0.6321	0.3497	0.5739	0.6804	0.5998	0.4495	0.4452	0.1063	Clcn3
chr8	61407620	61407640	-	GATCCCTATTTGCCTTATGA	0.3703	0.3999	0.6935	0.2151	0.2231	0.5346	0.4195	-0.3678	-0.0856	0.2361	Clcn3
chr8	61503168	61503188	-	TGTACTGGCTTGCTTAGACA	0.4697	0.5959	0.6935	0.4319	0.4312	0.6591	0.5936	0.8386	0.7878	0.3665	Nek1
chr8	61507640	61507660	-	ATACCACGTGTCCTTCGGCT	1.0	0.4843	0.6258	0.416	0.4446	0.6177	0.5423	0.1056	0.1227	0.446	Nek1
chr8	61679110	61679130	-	GCCAACAAGAGTCCGGCATT	0.5091	0.389	0.7161	0.3461	0.4026	0.4039	0.175	-0.7069	-0.1405	0.0377	Sh3rf1
chr8	61802479	61802499	-	TGCCGTGTCCACTCCTGGCA	0.8403	0.4567	0.6957	0.4729	0.5407	0.5908	0.3524	-0.4337	-0.613	0.1564	Sh3rf1
chr8	61802686	61802706	-	CAGTTCGCTGATGCGGGCTG	0.992	0.5253	0.7999	0.8464	0.529	0.4079	0.5169	-0.059	-0.2774	0.2736	Sh3rf1
chr8	61802693	61802713	-	GCCCGGACAGTTCGCTGATG	1.0	0.4606	0.7668	0.4306	0.4956	0.604	0.4518	0.1013	-0.2638	0.0384	Sh3rf1
chr8	61802730	61802750	-	CCCCGCCCCTGTACCTGAGA	0.2473	0.4816	0.7586	0.4099	0.5329	0.6293	0.3584	-0.1868	-0.1733	0.0499	Sh3rf1
chr8	61806822	61806842	-	AACGCAGGGCCAGTTGTCAC	0.5098	0.4731	0.6888	0.5939	0.4997	0.6009	0.4349	0.0903	0.1244	0.0124	Sh3rf1
chr8	61814667	61814687	-	TGACGGGGTGGAGGCGAGTA	0.3884	0.4388	0.6767	0.93	0.6106	0.5728	0.5139	0.1129	0.2527	0.1204	Sh3rf1
chr8	61814684	61814704	-	ACAGCAGCAGTAGCGCCTGA	0.4057	0.6311	0.6746	0.4454	0.4769	0.6413	0.4728	0.2824	0.3323	0.5288	Sh3rf1
chr8	61814721	61814741	-	TCCCATTCCAGCAGCGGCGG	0.3158	0.4361	0.7291	0.7054	0.5358	0.6334	0.5146	0.7757	-0.1763	0.2823	Sh3rf1
chr8	61814724	61814744	-	GGGTCCCATTCCAGCAGCGG	0.5798	0.5989	0.6592	0.715	0.5723	0.6903	0.6245	0.9587	0.2172	0.3208	Sh3rf1
chr8	61816127	61816147	-	TCTTCCTTCCGGGGAGTGTA	0.26	0.5078	0.5206	0.4968	0.2186	0.4517	0.5139	-0.4227	-0.3217	0.4403	Sh3rf1
chr8	61940917	61940937	-	CTACCGCCCTGCCGATCCCC	0.6307	0.4053	0.5882	0.5227	0.5424	0.6392	0.5183	0.55	0.5587	0.2454	Cbr4
chr8	61941009	61941029	-	CATACCGCCGAGCTCGCCGG	1.0	0.6563	0.7915	0.8047	0.5298	0.6988	0.707	0.8007	0.1198	0.4429	Cbr4
chr8	61941012	61941032	-	GTACATACCGCCGAGCTCGC	1.0	0.5336	0.7444	0.3481	0.3163	0.5792	0.5292	0.4538	0.604	0.4468	Cbr4
chr8	61943084	61943104	-	TTTGACCAACCTGTTGATAC	0.5389	0.5344	0.7303	0.45	0.0	0.2824	0.2964	-0.5694	-0.3489	0.153	Cbr4
chr8	61991766	61991786	-	CTGTCATCCAAGACCTGGAA	0.2162	0.575	0.6305	0.577	0.4664	0.6169	0.4915	-0.2189	-0.2127	0.3706	Palld
chr8	62002709	62002729	-	TGCGCCTCGCCCGCCCGCTT	0.8125	0.324	0.7172	0.5599	0.3395	0.3517	0.1257	-0.2831	-0.2095	0.0408	Palld
chr8	62002791	62002811	-	CAGCCCCTCTGCAGCCTACC	0.3036	0.4433	0.6179	0.6879	0.4467	0.4235	0.3092	-0.2182	0.4149	0.1833	Palld
chr8	62002889	62002909	-	AGGCCCTTCGGCCGCGCGCC	0.6844	0.185	0.5833	0.6254	0.2683	0.1663	0.0769	-1.6707	-1.8957	0.0504	Palld
chr8	62002977	62002997	-	GCAGAACCTGGGTCCCGCAT	0.4999	0.4624	0.7775	0.7558	0.4954	0.6137	0.5082	-0.2525	-0.1328	0.3622	Palld
chr8	62003001	62003021	-	GCGCCCTAAGCAGTTCATCG	1.0	0.7159	0.7301	0.4059	0.4938	0.6697	0.7002	0.9957	0.3786	0.4997	Palld
chr8	62003039	62003059	-	GCTACCGCCATGCAGTCCTC	0.4862	0.5773	0.7077	0.4713	0.303	0.5281	0.5141	0.3695	0.6874	0.37	Palld
chr8	62003088	62003108	-	CTGTGCGTCGCCGGTGCCCT	0.4917	0.3799	0.7019	0.7421	0.5323	0.4886	0.3072	-0.2119	-0.5173	0.053	Palld
chr8	62003097	62003117	-	GCTCGCGGCCTGTGCGTCGC	0.8223	0.4268	0.735	0.6013	0.1896	0.4027	0.2976	-0.2053	-0.5372	0.0737	Palld
chr8	62003112	62003132	-	ACCAGCCTTTCCGGAGCTCG	0.5151	0.6301	0.6616	0.5087	0.5639	0.6267	0.5102	0.2479	-0.4991	0.0742	Palld
chr8	62140365	62140385	-	GCACAGCTTGTTATAACCTC	0.4868	0.6022	0.6439	0.592	0.5333	0.6554	0.5884	0.3936	0.7343	0.4446	Palld
chr8	62155205	62155225	-	CCCAGATCGACAGCTGAACC	0.5593	0.5905	0.7303	0.4701	0.524	0.6372	0.5738	0.5927	0.322	0.1274	Palld
chr8	62156187	62156207	-	CGCTGCAGGTCCAGTGGTTC	0.2581	0.3215	0.6736	0.5815	0.4725	0.3957	0.2866	-1.0596	-0.9449	0.0086	Palld
chr8	62162066	62162086	-	TCATATCTCTGCCGACCTGA	0.6065	0.6224	0.5778	0.3292	0.3642	0.6153	0.2486	0.1535	0.0739	0.83	Palld
chr8	62330358	62330378	-	GAGCCAACTGTGCGACAAGG	0.4638	0.6714	0.6248	0.8178	0.5989	0.7362	0.6762	0.864	0.3168	0.6743	Palld
chr8	62437161	62437181	-	GCAAACATCGCCCTGTCTCA	0.5191	0.5668	0.7303	0.2614	0.3429	0.5648	0.3602	0.0395	0.231	0.3868	Ddx60
chr8	62440429	62440449	-	CATACAGCTGTATGCTTTCT	0.3308	0.3088	0.5754	0.5065	0.2102	0.2515	0.0736	-1.7798	-0.926	0.0125	Ddx60
chr8	62545538	62545558	-	CCTATCAGAGCATGTATGGC	0.4816	0.5315	0.5964	0.2185	0.3273	0.5424	0.4616	-0.2287	-0.1404	0.0681	Anxa10
chr8	62545577	62545597	-	CACAACGCAGCAATGCACAG	0.2736	0.7844	0.7858	0.5292	0.3215	0.6628	0.7365	0.8797	0.1897	0.7083	Anxa10
chr8	62549763	62549783	-	ATGGATGCCCAAATGCTAGG	0.5829	0.749	0.7858	0.5954	0.211	0.5929	0.6687	0.6572	0.2733	0.7177	Anxa10
chr8	63404921	63404941	-	ACCGCCGTCCGACCGCCCCC	0.7552	0.5096	0.703	0.4082	0.5245	0.6096	0.4263	0.4623	0.3147	0.391	Spock3
chr8	63405018	63405038	-	GGTGCGCATCACTTACGTCT	1.0	0.6355	0.6024	0.4014	0.3167	0.5695	0.4686	0.3558	0.5103	0.2557	Spock3
chr8	63596978	63596998	-	GCGTAATGCAAACTTTGTGG	0.7121	0.6945	0.7574	0.6507	0.3088	0.6278	0.6687	0.9531	0.3824	0.8636	Spock3
chr8	63673719	63673739	-	CATGGCTTGCAGGTAGATGA	0.2858	0.5469	0.6959	0.4621	0.481	0.6485	0.6496	0.6677	0.4299	0.4054	Spock3
chr8	63698211	63698231	-	GCCTATGTTCATGGACTTAT	0.3104	0.2957	0.5494	0.4607	0.2531	0.3341	0.1067	-1.3414	-0.2588	0.1292	Spock3
chr8	64504499	64504519	-	AATGGCACCATAACCACCCC	0.968	0.5683	0.7303	0.6347	0.5723	0.6297	0.5989	0.7449	0.7755	0.5068	Tll1
chr8	64509406	64509426	-	AGAACAGCCCTTTGATAGGA	0.4825	0.484	0.4592	0.361	0.3747	0.6295	0.4029	-0.2551	-0.1346	0.2165	Tll1
chr8	64546954	64546974	-	CTGCAATTGGTCAACGGACC	0.8877	0.5671	0.7019	0.5023	0.5379	0.6066	0.3049	-0.1445	-0.3072	0.0489	Tll1
chr8	64555027	64555047	-	GCTGCTCCTATGTTGGTCGG	0.6162	0.5669	0.749	0.6687	0.5333	0.6332	0.5936	0.575	-0.2717	0.3449	Tll1
chr8	64555030	64555050	-	GATGCTGCTCCTATGTTGGT	0.7421	0.6307	0.6117	0.3787	0.4129	0.6143	0.5566	0.8706	0.8753	0.5973	Tll1
chr8	65064414	65064434	-	ATTACCCATATGATGAGACA	0.4576	0.7205	0.6651	0.364	0.1892	0.6188	0.5495	0.7612	0.8344	0.4355	Cpe
chr8	65072528	65072548	-	ATGGTAATGAGGCGGTTGGA	0.3271	0.5294	0.6436	0.5919	0.6115	0.6391	0.5259	0.428	0.4902	0.2103	Cpe
chr8	65145679	65145699	-	CAACCCCGGGGTCCATGAGC	0.721	0.4665	0.6355	0.3773	0.2933	0.4352	0.4267	-0.3294	-0.0484	0.0055	Cpe
chr8	65145693	65145713	-	ATCGAGCTGTCTGACAACCC	0.533	0.5726	0.7538	0.6852	0.6121	0.7065	0.705	1.0747	0.915	0.0655	Cpe
chr8	65145728	65145748	-	TGGGGCGCAGCTTCGAGGGC	0.5461	0.4313	0.7098	0.5337	0.5332	0.5289	0.2743	-0.6829	-0.8274	0.0258	Cpe
chr8	65145843	65145863	-	CGGCGGCTCCAGCAAGAGGA	0.5428	0.5385	0.6848	0.7258	0.6033	0.6879	0.6152	0.6431	0.2508	0.55	Cpe
chr8	65145860	65145880	-	CTGGCATGAGGCGCCGCCGG	0.5165	0.4632	0.7585	0.9934	0.6899	0.6446	0.5497	0.862	0.0378	0.1052	Cpe
chr8	65145863	65145883	-	CGGCTGGCATGAGGCGCCGC	0.822	0.3389	0.6971	0.7959	0.5921	0.5641	0.5685	0.1362	-0.1958	0.0329	Cpe
chr8	65145883	65145903	-	CCAGGAGCCCGGGGCGCCAG	0.377	0.3813	0.8188	0.9785	0.7214	0.6264	0.6351	0.3208	-0.007	0.2223	Cpe
chr8	65180839	65180859	-	GTATGTGGACTCACTGTTGC	0.3366	0.4754	0.7303	0.4118	0.4683	0.581	0.3837	0.1235	-0.0867	0.4067	Msmo1
chr8	65207364	65207384	-	GCTACGACTTCAAAGAAGAA	0.2183	0.6228	0.6069	0.2617	0.2136	0.5856	0.6418	0.3011	0.0547	0.7973	Klhl2
chr8	65211161	65211181	-	GCATGTTAATGAAGAGCGTG	0.8024	0.6856	0.5561	0.5713	0.4223	0.6297	0.4552	0.441	-0.3213	0.5296	Klhl2
chr8	65264366	65264386	-	GCTGGTCGATTACGTTTACA	0.939	0.5262	0.6594	0.5044	0.4025	0.4988	0.523	-0.099	0.1085	0.701	Klhl2
chr8	65264404	65264424	-	GTTCGAATAAAGGAGGTGGA	0.3708	0.6702	0.6862	0.5002	0.5541	0.6719	0.5412	0.9204	0.5497	0.7403	Klhl2
chr8	65409076	65409096	-	AGAGGCTGGGTATCCAGAAG	0.2659	0.5694	0.8141	0.6141	0.6674	0.652	0.4848	0.3424	0.2967	0.0713	Tmem192
chr8	65412035	65412055	-	GTTGGATTAGGATACAAACA	0.7009	0.6794	0.7019	0.4675	0.4715	0.6701	0.7479	0.9188	0.8646	0.8112	Tmem192
chr8	65412089	65412109	-	ATGGCCGTCTGAACCTTCAA	0.3079	0.5006	0.6746	0.5251	0.5127	0.638	0.3565	-0.0736	0.3021	0.3465	Tmem192
chr8	65412214	65412234	-	TTTTGAGATGCCTCGTAGAG	0.782	0.5481	0.7512	0.5832	0.0	0.3365	0.512	-0.5753	-0.5801	0.3623	Tmem192
chr8	65436356	65436376	-	GATCCCGTCACCGTCGAGTG	1.0	0.6686	0.7097	0.6145	0.5696	0.6604	0.6469	1.1009	0.1839	0.4091	Trim75
chr8	65453792	65453812	-	GCCATTGCAACGTTAAAGTT	0.7599	0.4458	0.6046	0.5301	0.3194	0.4954	0.4609	-0.2066	0.149	0.378	Trim60
chr8	65466517	65466537	-	GTACGAGAGATACAAACAGT	0.3535	0.6607	0.6345	0.3671	0.4552	0.6771	0.608	0.4552	0.5434	0.6714	Trim61
chr8	65466710	65466730	-	GGTTGTTCCTCCAGGTTGAA	0.3178	0.4993	0.6106	0.4014	0.3495	0.4932	0.3541	-0.2621	-0.255	0.7206	Trim61
chr8	66574469	66574489	-	TTGGGATTCTGTGAGGGTTA	0.2567	0.3483	0.7161	0.6333	0.5314	0.5269	0.2497	-0.6016	-0.3936	0.0552	Marchf1
chr8	66574528	66574548	-	CGTGGAGGTTTGAGAGGCAT	0.21	0.5244	0.6108	0.7918	0.685	0.6529	0.4265	-0.0469	-0.2519	0.3971	Marchf1
chr8	66933130	66933150	-	TATTTTTCAGGTACTTGGAT	0.2278	0.4491	0.6531	0.4053	0.0	0.4391	0.1776	-1.4131	-1.1991	0.2449	Tma16
chr8	66964555	66964575	-	ACAGCACGACGTGGGATGTC	0.6075	0.4903	0.5691	0.5928	0.5109	0.5365	0.5978	0.2591	0.6491	0.1332	Tktl2
chr8	66964647	66964667	-	AGGACAAAGCGGTCATTGTC	0.4482	0.4338	0.5631	0.5891	0.4555	0.5222	0.4486	-0.6299	-0.1623	0.0687	Tktl2
chr8	66964658	66964678	-	GGCCCTTGGAGAGGACAAAG	0.2632	0.7114	0.5918	0.5491	0.6184	0.6911	0.6706	0.8271	0.3705	0.2362	Tktl2
chr8	66964684	66964704	-	AACCGCATAGAGGATGGGCG	0.4828	0.5914	0.7842	0.5551	0.4401	0.5365	0.4029	-0.231	-0.7952	0.8814	Tktl2
chr8	66964721	66964741	-	GCAAGTCCGATTCACAGATA	0.8537	0.59	0.7161	0.6175	0.4177	0.5578	0.3879	-0.4027	0.2208	0.3775	Tktl2
chr8	66964892	66964912	-	CCCCCATGAGGCAGAACACG	0.398	0.6105	0.5918	0.5153	0.5679	0.6647	0.6931	0.8574	-0.0175	0.6874	Tktl2
chr8	66965303	66965323	-	GGGGTTTCGGTGTGAGATTT	0.505	0.3784	0.6108	0.7205	0.4105	0.3993	0.1903	-0.7053	-0.2001	0.0455	Tktl2
chr8	66965316	66965336	-	GAGTCTTCAATGGGGGGTTT	0.3799	0.3609	0.6084	0.7108	0.357	0.3495	0.0951	-1.2291	-0.8455	0.0797	Tktl2
chr8	67133933	67133953	-	TACATCCATCCAAAAAGAGT	0.9447	0.5683	0.6203	0.1316	0.0585	0.5267	0.3287	-0.1196	-0.1587	0.158	Npy5r
chr8	67134662	67134682	-	AGAACAATACTTCTGCTGCT	0.4386	0.6231	0.5691	0.3114	0.147	0.4463	0.5606	0.125	0.1965	0.4777	Npy5r
chr8	67157434	67157454	-	TGGACCTGTACTTACTGTCC	0.4614	0.6055	0.6321	0.4371	0.5674	0.6761	0.5929	0.4087	0.7199	0.0507	Npy1r
chr8	67313547	67313567	-	CGGCGGAGTCGGTCTTCCGC	0.3109	0.4299	0.8152	0.5504	0.564	0.5646	0.4027	-0.0977	-0.2278	0.0769	Naf1
chr8	67313612	67313632	-	CCGGTGACCCAGGCCCCGCC	0.3264	0.3841	0.7664	0.7548	0.4649	0.425	0.2478	-0.1752	-0.3558	0.1156	Naf1
chr8	67943995	67944015	-	CTGGTAGGAGCCTCCATAGG	0.5291	0.6149	0.8141	0.9597	0.7085	0.5985	0.6056	0.5221	0.5077	0.1296	Nat1
chr8	67953967	67953987	-	TATCTGGTGCTGAAGGATTT	0.3656	0.405	0.7869	0.4289	0.2592	0.3514	0.3476	-0.6988	0.0929	0.1701	Nat2
chr8	68361362	68361382	-	TCTAGACAGATTCAAGAGAT	0.4326	0.5373	0.5715	0.6127	0.4481	0.5908	0.4787	0.0721	0.2486	0.4291	Psd3
chr8	68413206	68413226	-	CAGCAGCGCATTAAAGAAGG	0.342	0.6937	0.7277	0.6835	0.5647	0.6908	0.5134	0.891	0.3994	0.643	Psd3
chr8	68413270	68413290	-	AGAGACACTGTATTCGGAAC	0.7446	0.4862	0.7019	0.5121	0.5281	0.6786	0.3336	0.1052	0.351	0.2661	Psd3
chr8	68413372	68413392	-	TATTCTTGGGCCTGGATATA	0.324	0.3404	0.6037	0.5462	0.1602	0.3616	0.1648	-0.6122	0.3799	0.0113	Psd3
chr8	68416027	68416047	-	ACACTGTCCCCTATGCCTCT	0.269	0.6449	0.7538	0.2235	0.0235	0.3287	0.39	-0.2485	0.2464	0.2858	Psd3
chr8	68416844	68416864	-	GCAGGCAGTCCACCTTCTTG	0.4638	0.4984	0.8283	0.2582	0.5564	0.6359	0.4664	0.3729	0.2634	0.3595	Psd3
chr8	68514797	68514817	-	GATGGAAGGGAGAAACGCCG	0.4711	0.6541	0.7514	0.5334	0.6086	0.7105	0.6214	0.8707	-0.0629	0.8392	Psd3
chr8	68781913	68781933	-	CTCGTGGTCTTTTTCCTTGA	0.3128	0.2862	0.7255	0.4641	0.4459	0.4065	0.0506	-1.8892	-1.7644	0.157	Sh2d4a
chr8	68853977	68853997	-	CGAGGAGGGTGGACAAGTTC	0.4208	0.3968	0.71	0.7892	0.5091	0.5096	0.452	-0.3046	0.1364	0.0419	Csgalnact1
chr8	68913788	68913808	-	TGCCGGTGTCAAGCTGGCCA	0.3281	0.5734	0.768	0.3906	0.5013	0.5671	0.52	0.6019	0.1702	0.4904	Csgalnact1
chr8	68913805	68913825	-	GACAAGGCCGAGGTACATGC	0.5854	0.5902	0.7194	0.5195	0.5104	0.6877	0.7211	1.1868	1.1988	0.3118	Csgalnact1
chr8	68914034	68914054	-	AGGCAAAGATGGCTACCAAG	0.3593	0.7235	0.7372	0.6149	0.7189	0.7216	0.6674	1.2776	1.0505	0.8634	Csgalnact1
chr8	69246769	69246789	-	AGTCGGCCGGGTAGAGGCTG	0.4436	0.3802	0.7135	0.6102	0.5974	0.5859	0.4338	-0.0045	-0.191	0.1305	Ints10
chr8	69246782	69246802	-	ACCTGGATGTTGAAGTCGGC	0.5037	0.4894	0.7097	0.2562	0.3821	0.5872	0.2937	-0.1292	-0.2789	0.283	Ints10
chr8	69246786	69246806	-	ACTCACCTGGATGTTGAAGT	0.4115	0.741	0.7303	0.4808	0.2956	0.5751	0.4021	0.5989	0.5674	0.629	Ints10
chr8	69247293	69247313	-	CCCTGCGGTGGCAGTCCTCT	0.2973	0.4746	0.6877	0.5447	0.4634	0.2973	0.1967	-1.0627	-0.6693	0.1006	Ints10
chr8	69247308	69247328	-	GTCATACAGCAACCTCCCTG	0.5928	0.7682	0.7858	0.4988	0.5531	0.682	0.694	1.2859	0.7741	0.5546	Ints10
chr8	69249393	69249413	-	CTGATTTCTCTCCATACCAC	0.2087	0.6092	0.7019	0.5817	0.4346	0.6187	0.5657	0.4542	0.4167	0.4563	Ints10
chr8	69250431	69250451	-	CATTTCACACTGGACCCGAC	0.6287	0.5874	0.7003	0.5136	0.2292	0.4611	0.1719	-0.3436	-0.2296	0.3421	Ints10
chr8	69263271	69263291	-	CTTTGCTGACAACAATGTGC	0.368	0.551	0.6345	0.2833	0.0	0.4841	0.4945	0.3625	0.3582	0.454	Ints10
chr8	69333462	69333482	-	GGCCACCCCTCCTCGGAAGG	0.4352	0.6185	0.8283	0.6174	0.5727	0.603	0.5614	0.2394	-0.4928	0.1879	Lpl
chr8	69333483	69333503	-	GAAAAACGTACCGTCTGCTG	0.7689	0.6342	0.7858	0.4827	0.3583	0.6591	0.5777	0.6857	0.028	0.2615	Lpl
chr8	69345289	69345309	-	AGGTTCTCTCTTGTACAGGG	0.2139	0.7588	0.6412	0.7095	0.5136	0.688	0.7336	1.2896	0.8945	0.4159	Lpl
chr8	69519857	69519877	-	GATGCTGGCCAGTGTCTATA	0.7502	0.4336	0.651	0.5108	0.2624	0.3529	0.314	-0.3166	0.7264	0.366	Slc18a1
chr8	69541516	69541536	-	TGCTCCCGAGCTCCGGCCAT	0.5344	0.4584	0.6888	0.676	0.5748	0.5041	0.3559	-0.5333	-0.422	0.0388	Atp6v1b2
chr8	69554655	69554675	-	TATCCTCAGACACTGGTGTT	0.2063	0.5099	0.6117	0.5576	0.4822	0.4729	0.6059	0.0643	0.3548	0.147	Atp6v1b2
chr8	69555165	69555185	-	ACTGTTCATGCCATCGATGG	0.4541	0.6424	0.7858	0.6872	0.4394	0.6423	0.6036	0.6586	0.1961	0.2197	Atp6v1b2
chr8	69556051	69556071	-	CAAAGTCAGATTTAAAGAAC	0.2717	0.4545	0.6061	0.4297	0.155	0.4581	0.0614	-0.7839	-0.627	0.034	Atp6v1b2
chr8	69558521	69558541	-	TTCATAGATTGTGGCTAAGT	0.3722	0.481	0.631	0.5147	0.2348	0.3452	0.2653	-0.261	0.1554	0.088	Atp6v1b2
chr8	69591051	69591071	-	CCAAGCTGAGGTCCTACGAG	0.5393	0.7034	0.7653	0.5748	0.5268	0.6489	0.6216	0.6931	0.2073	0.6012	Lzts1
chr8	69591249	69591269	-	AAACCTTTGAGGAGCGGCCA	0.5489	0.5603	0.6226	0.4834	0.2663	0.4333	0.4048	-0.087	-0.1527	0.2018	Lzts1
chr8	69591255	69591275	-	CTGGCCAAACCTTTGAGGAG	0.3058	0.6351	0.6672	0.4802	0.4654	0.6266	0.5567	0.2108	-0.1547	0.2776	Lzts1
chr8	69591442	69591462	-	GCTCTGTCGTTCTCTGATGG	0.3496	0.6995	0.8235	0.6446	0.439	0.6529	0.636	1.1591	0.2497	0.641	Lzts1
chr8	70115786	70115806	-	ATATTTCTCCTGCTCGTGTG	0.624	0.6345	0.77	0.587	0.3464	0.5962	0.6336	0.7223	0.2582	0.6047	Zfp964
chr8	70195994	70196014	-	TACCAGCTTTCAAAGGTGTA	0.57	0.5316	0.6767	0.4304	0.4282	0.5423	0.5068	-0.4589	-0.3172	0.1597	Zfp963
chr8	70219202	70219222	-	GTTTGTGACTACAAGGAATT	0.4112	0.3757	0.7019	0.3642	0.2954	0.3854	0.1469	-0.3883	-0.0391	0.0847	Zfp866
chr8	70244102	70244122	-	GGGTACAGCAGCCCGGCAAA	0.4039	0.4584	0.7444	0.6536	0.4911	0.5632	0.6056	-0.0058	0.2536	0.3231	Atp13a1
chr8	70244109	70244129	-	CCAGGCTGGGTACAGCAGCC	0.2137	0.4989	0.6957	0.5808	0.3761	0.1892	0.5163	-0.8318	-1.0016	0.0851	Atp13a1
chr8	70244139	70244159	-	TCCCCAGCAACCGCTGGCGG	0.6232	0.3679	0.7585	0.6005	0.5338	0.5182	0.5557	0.3262	-0.6393	0.3811	Atp13a1
chr8	70244187	70244207	-	GAGCGCCAGCAGCGCGGCCT	0.7894	0.2919	0.735	0.6951	0.4092	0.3714	0.3167	-1.1959	-1.3113	0.0318	Atp13a1
chr8	70244193	70244213	-	GGTGGCGAGCGCCAGCAGCG	0.4763	0.5986	0.7937	0.4673	0.6681	0.6456	0.6662	1.0641	-0.0154	0.5524	Atp13a1
chr8	70246481	70246501	-	GATCCCTTCCTACCTTGTCA	0.3446	0.6485	0.6746	0.1111	0.3781	0.6337	0.5714	0.5941	0.5642	0.6255	Atp13a1
chr8	70249604	70249624	-	GGGGCTTGTTGCCCATCTTT	0.6115	0.3187	0.593	0.537	0.4091	0.2372	0.1348	-1.1159	-0.5183	0.1131	Atp13a1
chr8	70249739	70249759	-	CAGGCCTCCACTTTCGGCTG	0.4465	0.4965	0.7301	0.6839	0.5517	0.5549	0.5801	0.6774	0.114	0.2425	Atp13a1
chr8	70249745	70249765	-	TGGCGACAGGCCTCCACTTT	0.7453	0.4317	0.7586	0.7261	0.4777	0.3356	0.23	-1.1198	-0.0497	0.0235	Atp13a1
chr8	70249929	70249949	-	TGGCCTCGTCTACAATGCAG	0.493	0.671	0.6485	0.5833	0.5352	0.7002	0.6939	1.0376	0.4484	0.7582	Atp13a1
chr8	70250405	70250425	-	GATGACATGCAGCCGAGCAT	0.615	0.562	0.7775	0.5122	0.4209	0.6303	0.5157	0.3773	0.4492	0.6409	Atp13a1
chr8	70250461	70250481	-	AGGCCCGAGGTGGCCTTCTG	0.4126	0.4925	0.8057	0.7337	0.6715	0.5529	0.1559	-0.42	-0.439	0.0292	Atp13a1
chr8	70251252	70251272	-	GAAAGAGCTTGTAACGGTTC	0.9821	0.4561	0.7019	0.6053	0.4913	0.5658	0.3438	-0.2478	0.1243	0.115	Atp13a1
chr8	70251486	70251506	-	CCTTGCCAGCGAAGGGGATC	0.8784	0.439	0.6736	0.5034	0.22	0.4123	0.2735	-0.5915	-0.1588	0.0214	Atp13a1
chr8	70252430	70252450	-	GCCCCTGAGTTTTAATACTT	0.3818	0.3479	0.5505	0.3514	0.375	0.3724	0.1795	-1.5616	-1.1838	0.1991	Atp13a1
chr8	70252570	70252590	-	CACCATAGAGTGCAGGGTTT	0.2938	0.2142	0.7491	0.5094	0.2776	0.276	0.0962	-1.3641	-0.91	0.0338	Atp13a1
chr8	70253556	70253576	-	GTGCCTCCCGCTTGATCTCC	0.4397	0.3635	0.5363	0.3669	0.4638	0.5608	0.23	-0.6227	-0.419	0.0088	Atp13a1
chr8	70253652	70253672	-	GGGATGCATTCTGGATCTCT	0.2546	0.5073	0.5872	0.5828	0.4396	0.4844	0.2887	-0.51	-0.0434	0.0547	Atp13a1
chr8	70261442	70261462	-	GCTGAGTCCATGGCGATGCC	0.6297	0.4438	0.7523	0.3757	0.4121	0.5542	0.5363	-0.5067	-0.6714	0.2499	Gmip
chr8	70266462	70266482	-	GCGTTGAATGTACTGGAGCT	0.2394	0.595	0.6625	0.5834	0.5126	0.6099	0.5581	0.5083	0.1887	0.3665	Gmip
chr8	70266725	70266745	-	GCTGGCGAGAATTGGCCTCC	0.6161	0.4994	0.6594	0.3166	0.5214	0.5636	0.4266	0.0776	0.3374	0.0758	Gmip
chr8	70268697	70268717	-	TCGGCGGGCCCCAGCACCTG	0.3953	0.545	0.7395	0.8365	0.658	0.6619	0.4872	0.9191	0.3008	0.0677	Gmip
chr8	70268713	70268733	-	ACGAAGCCTTTACAAGTCGG	1.0	0.6175	0.7135	0.6785	0.5143	0.6729	0.4592	0.6315	-0.0462	0.588	Gmip
chr8	70268716	70268736	-	TGGACGAAGCCTTTACAAGT	0.4303	0.6639	0.5882	0.4329	0.4532	0.632	0.4282	0.2043	0.4235	0.3368	Gmip
chr8	70268754	70268774	-	GTCTCGCTCCTCAAAGTCAT	0.4993	0.5784	0.6024	0.4423	0.3597	0.4964	0.3291	-0.2552	-0.1755	0.5531	Gmip
chr8	70268896	70268916	-	GACAGTGTCCACTTCCTGAA	0.2687	0.5456	0.6673	0.5637	0.493	0.5816	0.4189	-0.1274	-0.0664	0.2365	Gmip
chr8	70269445	70269465	-	ACATCCGGGCCGGAAGCCGC	0.7264	0.5558	0.6544	0.7978	0.438	0.6394	0.6456	0.7916	0.4481	0.0897	Gmip
chr8	70269455	70269475	-	CCAAAGAGGGACATCCGGGC	0.3564	0.5165	0.6909	0.5552	0.3902	0.5595	0.4996	0.2863	0.2083	0.1441	Gmip
chr8	70269720	70269740	-	CGGACAGCTCGACCAGTGCT	0.6719	0.5544	0.5442	0.4846	0.5093	0.6098	0.5909	0.6655	0.6092	0.2257	Gmip
chr8	70269740	70269760	-	GATATCGTGAGGAGAGTTCC	0.469	0.5131	0.6108	0.4617	0.4942	0.5606	0.5731	0.0467	0.7324	0.0928	Gmip
chr8	70276385	70276405	-	ATATGGGCTGGTGGAAGCGT	0.5708	0.5643	0.6297	0.6972	0.5956	0.6686	0.6685	0.8083	0.8272	0.819	Lpar2
chr8	70276595	70276615	-	GCTGTACCGCCATCACACTG	0.8133	0.7477	0.7325	0.5708	0.539	0.7001	0.7256	1.4085	0.7143	0.7282	Lpar2
chr8	70276625	70276645	-	CCACACGGCCCCGGGGCAGG	0.2228	0.5215	0.7858	0.7443	0.3951	0.5265	0.5267	0.1812	-0.2318	0.1822	Lpar2
chr8	70276634	70276654	-	TGAGTGTGACCACACGGCCC	0.58	0.5503	0.7538	0.4496	0.5195	0.5689	0.6035	0.7067	0.4311	0.246	Lpar2
chr8	70276640	70276660	-	CCACGATGAGTGTGACCACA	0.6421	0.6266	0.6108	0.4323	0.5042	0.5883	0.381	0.0374	-0.082	0.454	Lpar2
chr8	70276763	70276783	-	CCCACGCAGCCAAGTAGGAG	0.2973	0.5852	0.6482	0.5345	0.4955	0.6473	0.5674	0.5647	0.005	0.2746	Lpar2
chr8	70316997	70317017	-	CAACCTCAGCAGCTGGGCAT	0.2169	0.4492	0.7077	0.4876	0.3702	0.5418	0.3925	-0.0256	0.0267	0.1199	Pbx4
chr8	70317514	70317534	-	GCCTCACCCTACTCTGTTCC	0.2953	0.424	0.6604	0.335	0.4784	0.5168	0.4932	-0.0334	-0.1555	0.0519	Pbx4
chr8	70334742	70334762	-	GAAGGTTCGCGCCTACGGCA	1.0	0.5882	0.6282	0.6073	0.5639	0.6941	0.5722	0.8139	0.4192	0.4564	Cilp2
chr8	70334747	70334767	-	TTCGTGAAGGTTCGCGCCTA	1.0	0.4528	0.6829	0.845	0.4559	0.4756	0.3215	-0.4323	-0.24	0.0341	Cilp2
chr8	70334773	70334793	-	TAGACGTGCCTGAGCGGCGA	0.9962	0.5915	0.6603	0.6252	0.5697	0.6628	0.5894	0.8889	0.4591	0.3908	Cilp2
chr8	70334779	70334799	-	TTAACCTAGACGTGCCTGAG	0.5836	0.6721	0.6435	0.573	0.2816	0.5751	0.6394	0.8015	0.4161	0.4154	Cilp2
chr8	70334868	70334888	-	CTTCCGGCGTGAGACGGCGG	0.9929	0.4441	0.782	0.793	0.5491	0.6373	0.5167	0.6795	-0.187	0.5068	Cilp2
chr8	70334871	70334891	-	CGGCTTCCGGCGTGAGACGG	1.0	0.4153	0.7088	0.9836	0.6584	0.7012	0.529	0.4516	-0.3984	0.0984	Cilp2
chr8	70334874	70334894	-	CGGCGGCTTCCGGCGTGAGA	1.0	0.4459	0.8294	0.5904	0.5274	0.5847	0.3482	-0.1319	-0.2355	0.0527	Cilp2
chr8	70334884	70334904	-	AGCAAGGAAGCGGCGGCTTC	0.7461	0.3257	0.801	0.4977	0.434	0.3652	0.1563	-0.9959	-0.1166	0.0069	Cilp2
chr8	70334937	70334957	-	GGCACTCTGGTCGCTGGACC	0.5311	0.4301	0.6746	0.4662	0.5608	0.6271	0.4858	0.0878	-0.252	0.073	Cilp2
chr8	70334975	70334995	-	GCCGACCACGTGCGCATGCC	0.7482	0.4552	0.672	0.4762	0.3612	0.4042	0.2663	-0.578	-0.7557	0.0474	Cilp2
chr8	70335012	70335032	-	GCAGCTGCACGTGGCGCGCG	0.4331	0.4688	0.6388	0.6998	0.4997	0.6419	0.5185	0.7888	-0.1729	0.542	Cilp2
chr8	70335036	70335056	-	CCTGCGCGCACCCGGCTCCA	0.4887	0.5148	0.6698	0.5482	0.5336	0.5631	0.4084	0.1592	0.2193	0.2595	Cilp2
chr8	70335044	70335064	-	GCAGTGGACCTGCGCGCACC	0.6346	0.4512	0.7443	0.5999	0.4878	0.6255	0.5225	0.3861	0.292	0.1234	Cilp2
chr8	70335118	70335138	-	CCGCGGCGTCCAGCGACCTG	0.5288	0.6207	0.866	0.7937	0.6228	0.6263	0.6222	0.9528	0.4264	0.2912	Cilp2
chr8	70335135	70335155	-	TGACCTGGCGTCGGCGTCCG	0.959	0.5572	0.7018	0.8144	0.6072	0.6021	0.6048	0.5288	-0.5072	0.4297	Cilp2
chr8	70335144	70335164	-	GGACCCTCGTGACCTGGCGT	0.6442	0.5499	0.6888	0.4928	0.5624	0.6612	0.5155	1.133	0.6016	0.5738	Cilp2
chr8	70335195	70335215	-	CCCTGACGGCCGTCCCTACA	0.659	0.3999	0.7917	0.5758	0.4825	0.4682	0.3561	-0.072	0.3273	0.0346	Cilp2
chr8	70335230	70335250	-	GGCGAGCTAGTCCTGCCGCC	0.6486	0.4307	0.705	0.4839	0.5076	0.4506	0.3502	-0.5543	-0.8199	0.4869	Cilp2
chr8	70335298	70335318	-	CAGTGCTGTTGGACGCGGAG	0.8063	0.5448	0.7842	0.6454	0.6498	0.6584	0.4333	-0.0516	-0.4005	0.3157	Cilp2
chr8	70335303	70335323	-	GGCCGCAGTGCTGTTGGACG	0.5977	0.4154	0.8141	0.5399	0.5572	0.6424	0.5404	0.6685	-0.4037	0.2469	Cilp2
chr8	70335324	70335344	-	GATCCGCGCGCTGCGCAAGG	0.954	0.5377	0.8104	0.6702	0.2884	0.6392	0.6638	0.5745	-0.1868	0.4427	Cilp2
chr8	70335359	70335379	-	CCTTTTGACCCTCGCGGAGC	0.9043	0.4134	0.6594	0.5343	0.0	0.3498	0.1554	-0.545	-0.758	0.0524	Cilp2
chr8	70335494	70335514	-	CTGCTGGGCCGCGCACCCAT	0.6214	0.4946	0.7289	0.8924	0.4445	0.4339	0.3394	-0.2732	-0.0177	0.4336	Cilp2
chr8	70335542	70335562	-	CGCGTGGTGGCTGCGGATTC	0.7568	0.1588	0.7822	0.6701	0.5213	0.389	0.1128	-1.2328	-0.9565	0.0014	Cilp2
chr8	70335549	70335569	-	ACGGGGCCGCGTGGTGGCTG	0.659	0.4432	0.8093	0.8712	0.6107	0.5359	0.5639	0.0091	-0.5088	0.0689	Cilp2
chr8	70335568	70335588	-	TGCCCCGTCGGGGACTGGTA	1.0	0.3757	0.6872	0.586	0.49	0.4126	0.2935	-0.4305	-0.3277	0.0468	Cilp2
chr8	70335580	70335600	-	GTCGCAAGTGCCTGCCCCGT	0.7179	0.3968	0.6037	0.7236	0.5712	0.5322	0.3714	-0.1373	-0.119	0.046	Cilp2
chr8	70335627	70335647	-	CTGCTCCGGCTACGTGCTCC	0.4505	0.4939	0.6877	0.5485	0.478	0.5213	0.4162	-0.2522	-0.387	0.0115	Cilp2
chr8	70335641	70335661	-	AGCAGGGACATCCGCTGCTC	0.5256	0.4794	0.6971	0.5765	0.4562	0.4156	0.555	-0.6542	-0.4016	0.0151	Cilp2
chr8	70335732	70335752	-	GTGCGCGGACACGCGCTGTC	0.5434	0.3753	0.724	0.6267	0.4697	0.4297	0.2116	-0.4593	-0.2359	0.053	Cilp2
chr8	70335747	70335767	-	CCTAGACGTGGGTCTGTGCG	0.5557	0.6212	0.7984	0.6322	0.5846	0.608	0.7025	0.7864	-0.1161	0.4477	Cilp2
chr8	70335779	70335799	-	GATTGCGGCCAACCCGGAGG	1.0	0.5128	0.8283	0.676	0.467	0.652	0.5148	0.6801	-0.0094	0.2384	Cilp2
chr8	70335785	70335805	-	CCGGACGATTGCGGCCAACC	0.4111	0.5527	0.6736	0.7441	0.607	0.5499	0.5172	-0.1861	-0.2543	0.0262	Cilp2
chr8	70335794	70335814	-	ATCAAGCTTCCGGACGATTG	0.7797	0.5672	0.8565	0.469	0.3957	0.6209	0.5799	0.128	0.0318	0.0719	Cilp2
chr8	70335951	70335971	-	GCAGCCCTCCTCACGATACT	0.5882	0.5504	0.6888	0.4146	0.3697	0.4652	0.2967	-0.1729	0.5014	0.6882	Cilp2
chr8	70335985	70336005	-	GGCCTGGAACGAGGCGGGCA	0.4582	0.5112	0.6483	0.6312	0.5905	0.5934	0.2928	-0.09	-0.462	0.068	Cilp2
chr8	70335991	70336011	-	CTGCAAGGCCTGGAACGAGG	0.5578	0.6218	0.7655	0.7134	0.5873	0.7006	0.602	0.4567	0.0629	0.3259	Cilp2
chr8	70337061	70337081	-	CATGGAACCTTCCAAGTGCC	0.2366	0.555	0.5999	0.4989	0.386	0.4978	0.5874	0.1856	-0.1594	0.4097	Cilp2
chr8	70337196	70337216	-	GGGTGTAGCTCCGACACCTG	0.7483	0.6234	0.7999	0.7962	0.7029	0.6958	0.5913	0.679	0.1997	0.2437	Cilp2
chr8	70338879	70338899	-	GTGGTTCAACGTGGATCACC	0.545	0.551	0.5778	0.514	0.5653	0.6541	0.4318	0.3245	0.4326	0.0374	Cilp2
chr8	70341764	70341784	-	CGGCTCATCGACGACGCGTA	1.0	0.5122	0.6815	0.7109	0.5605	0.619	0.3355	-0.3079	-0.3122	0.1097	Yjefn3
chr8	70341938	70341958	-	CATCTTCTGCCCCGCGCGTT	1.0	0.3745	0.639	0.6558	0.1483	0.2483	0.1543	-0.7893	-0.5411	0.0931	Yjefn3
chr8	70342101	70342121	-	TGGCGTGTGCCCGGCACCTG	1.0	0.4381	0.7716	0.9098	0.7321	0.641	0.4266	0.3964	-0.1461	0.0592	Yjefn3
chr8	70342145	70342165	-	AGTGCTGGTTGTGTGCGGCC	0.37	0.5508	0.6117	0.6443	0.514	0.6189	0.5309	0.0047	-0.3903	0.146	Yjefn3
chr8	70342179	70342199	-	TCCCCTTGCCCTCGCTGTCG	0.7554	0.4896	0.6876	0.5005	0.3668	0.555	0.5199	0.2705	-0.5925	0.178	Yjefn3
chr8	70343532	70343552	-	ACTATGTGGGCACGCTAGTG	0.5775	0.5668	0.718	0.6551	0.3834	0.4834	0.4811	0.3212	-0.0109	0.0387	Yjefn3
chr8	70343599	70343619	-	CGGAGGCGGCCGCTCTGGAA	0.3842	0.4645	0.7806	0.8067	0.6309	0.6437	0.5616	0.0084	0.0811	0.0374	Yjefn3
chr8	70354204	70354224	-	ACAAGCGGAACCTGCCCCGC	0.9454	0.4729	0.6736	0.6618	0.5526	0.5037	0.3784	0.1254	-0.0181	0.1092	Ndufa13
chr8	70354219	70354239	-	ACGGCCCCATCGACTACAAG	1.0	0.591	0.7915	0.5156	0.4379	0.627	0.5156	0.463	-0.0047	0.492	Ndufa13
chr8	70354238	70354258	-	ATGCCCCCGCCAGGGGGCTA	0.7417	0.3629	0.6463	0.6544	0.0293	0.0	0.2481	-1.7137	-1.6342	0.046	Ndufa13
chr8	70355091	70355111	-	AGTCCGGAGGCGCTCGCCGG	0.5731	0.5568	0.8292	0.8995	0.6387	0.7193	0.5901	0.9664	0.2407	0.1557	Tssk6
chr8	70355094	70355114	-	CGAAGTCCGGAGGCGCTCGC	1.0	0.4994	0.7917	0.6431	0.465	0.5586	0.422	0.0725	0.2179	0.2519	Tssk6
chr8	70355107	70355127	-	AGGAACTTGTTGACGAAGTC	0.6806	0.459	0.6862	0.5144	0.4447	0.5992	0.3686	-0.8837	-0.6248	0.108	Tssk6
chr8	70355167	70355187	-	TCGAAAACGTGTACGATGTG	1.0	0.5582	0.7228	0.5958	0.5044	0.6402	0.5538	-0.0568	-0.6651	0.2185	Tssk6
chr8	70355281	70355301	-	AGTTCGCGCGCCTGCGACCC	0.7794	0.3425	0.6557	0.4973	0.5496	0.6614	0.4136	-0.0211	-0.2237	0.0181	Tssk6
chr8	70355324	70355344	-	GTGGTCGTGCAGGTAGCGCA	1.0	0.5755	0.6471	0.7262	0.5968	0.6725	0.7153	1.3583	0.9026	0.306	Tssk6
chr8	70355358	70355378	-	CGTTTTCGCACTTGAGGTCG	1.0	0.4999	0.6333	0.4898	0.3127	0.5408	0.31	-0.8115	-1.2556	0.2543	Tssk6
chr8	70355403	70355423	-	CGAAATCCGTGATCTTGACG	0.6391	0.6727	0.7858	0.2772	0.4045	0.6601	0.3556	0.4081	-0.303	0.675	Tssk6
chr8	70355483	70355503	-	CACCTCAGGTGACGCATACG	0.9401	0.6414	0.7432	0.4498	0.5681	0.5757	0.561	0.5588	0.0454	0.1388	Tssk6
chr8	70367336	70367356	-	GTCTCCAGCTAGCCGACAGG	0.7874	0.6254	0.7773	0.6715	0.5132	0.6791	0.6705	1.1711	0.7025	0.6418	Gatad2a
chr8	70369330	70369350	-	ACCTCCTCCACTCGAATACC	0.562	0.599	0.5221	0.4578	0.3465	0.5256	0.4413	0.385	0.6451	0.2153	Gatad2a
chr8	70478480	70478500	-	CCCAATTTACCACAGCCCTT	0.2895	0.4337	0.6877	0.2098	0.1676	0.3445	0.1778	-0.9878	-0.6731	0.4526	Mau2
chr8	70479361	70479381	-	TGGAGCATATCATCATGTGC	0.5109	0.619	0.6203	0.4547	0.3472	0.6437	0.5497	0.5361	0.4878	0.469	Mau2
chr8	70495100	70495120	-	GACGCACCTGCAGCTCGGCT	0.6971	0.4761	0.64	0.5184	0.4912	0.6491	0.525	0.5628	0.2929	0.2212	Mau2
chr8	70495105	70495125	-	GCCCGGACGCACCTGCAGCT	0.9565	0.5458	0.7334	0.3863	0.4467	0.5258	0.4553	0.4041	0.1793	0.2218	Mau2
chr8	70495122	70495142	-	CGCCTCAGCGGATCGAGGCC	1.0	0.4734	0.6957	0.4066	0.3217	0.2484	0.2611	-0.5674	-0.8928	0.1384	Mau2
chr8	70495134	70495154	-	TCCCCTTCAAGCCGCCTCAG	0.3735	0.5513	0.6734	0.6199	0.6167	0.6189	0.5699	0.5066	0.2084	0.2635	Mau2
chr8	70509186	70509206	-	GGGACTGGAAGACACTCGGG	0.3405	0.7306	0.6672	0.9503	0.6555	0.7206	0.5985	1.1594	0.6469	0.6807	Sugp1
chr8	70511952	70511972	-	CTCTATCACTCTCCGAGTCT	0.628	0.4235	0.7161	0.4202	0.2681	0.4628	0.3136	-0.7104	-0.4778	0.0508	Sugp1
chr8	70511983	70512003	-	GGCCTCCTTCTGCCACAAAA	0.4093	0.3157	0.6959	0.3104	0.3092	0.3502	0.1792	-0.9885	-0.8355	0.2601	Sugp1
chr8	70517728	70517748	-	CCTCTTCACAGCGGCTGTGG	0.2207	0.5614	0.7432	0.7443	0.4591	0.6264	0.5897	0.4837	-0.0065	0.1487	Sugp1
chr8	70528662	70528682	-	GCCAGTAGAGCCCAAGGTTC	0.3434	0.361	0.6487	0.6715	0.4953	0.498	0.5326	-0.2622	0.1402	0.1659	Tm6sf2
chr8	70528720	70528740	-	TCCTTACCAAGGATGTTTCC	0.2632	0.4057	0.7349	0.3556	0.2826	0.4469	0.2404	-0.8708	-0.1265	0.0788	Tm6sf2
chr8	70530111	70530131	-	CTGGTTGAAGATCCTCACAC	0.4136	0.7425	0.7161	0.5607	0.6192	0.7048	0.6597	1.0717	0.9865	0.379	Tm6sf2
chr8	70537142	70537162	-	ACGCTGCGCCCCTGCGAGCA	0.3364	0.3385	0.6767	0.7415	0.4166	0.4141	0.2715	-0.1816	-0.4013	0.0329	Hapln4
chr8	70537449	70537469	-	CGGCGCCGTCTGCACCACCA	0.6957	0.6461	0.7917	0.7372	0.6358	0.5955	0.7	0.4026	0.3462	0.4838	Hapln4
chr8	70537469	70537489	-	CGGTGGCTCACCACCTGCCC	0.5485	0.4647	0.768	0.5366	0.5294	0.4093	0.4109	-0.0083	0.0451	0.2083	Hapln4
chr8	70537489	70537509	-	GTAAGACAATGGTACCACCG	0.6667	0.8282	0.8046	0.6117	0.6762	0.7694	0.815	1.7018	0.9079	0.9474	Hapln4
chr8	70537516	70537536	-	CGGCCGCCTCGTAGTGGTAA	1.0	0.5159	0.6415	0.7598	0.5677	0.6136	0.3653	-0.268	-0.2443	0.2236	Hapln4
chr8	70537536	70537556	-	GACGCCGTCGTGACCGTGGG	0.7167	0.5522	0.7427	0.7213	0.6099	0.6507	0.4626	0.0368	-0.9081	0.3812	Hapln4
chr8	70537558	70537578	-	CCACTTTCGTCCACTTGAGG	0.9162	0.6219	0.7999	0.4499	0.1772	0.5717	0.4162	0.2647	-0.085	0.5372	Hapln4
chr8	70537648	70537668	-	TCTGCAGTTCGGCCCGCCCT	0.9223	0.479	0.7218	0.728	0.4203	0.5306	0.5569	0.4311	0.3916	0.1465	Hapln4
chr8	70537659	70537679	-	AGGTCCGTCATTCTGCAGTT	0.5973	0.4721	0.5975	0.5801	0.3962	0.4471	0.388	-0.1201	0.2933	0.4065	Hapln4
chr8	70539480	70539500	-	ATCTTGTAGCGACCTCCGCG	1.0	0.6327	0.7747	0.474	0.2886	0.6171	0.6009	0.7773	-0.0028	0.6944	Hapln4
chr8	70539532	70539552	-	CGCCAAAATGCCATCCTGTT	0.8334	0.4671	0.6531	0.5928	0.2336	0.2584	0.1708	-1.5284	-1.1411	0.0492	Hapln4
chr8	70560793	70560813	-	TCGAGGGGACCAGCTCCATG	0.7287	0.6677	0.8518	0.6323	0.6812	0.6555	0.5616	0.572	0.3037	0.365	Ncan
chr8	70564590	70564610	-	TACCGCTTCGCCAACCGCAC	1.0	0.5053	0.7444	0.4515	0.5761	0.6925	0.4564	0.373	0.3657	0.1241	Ncan
chr8	70564641	70564661	-	CAGACTCCGCGCCGGCGTTG	0.857	0.4906	0.7018	0.6376	0.4975	0.5732	0.4694	0.1528	-0.2024	0.0539	Ncan
chr8	70564649	70564669	-	ACCCCATCCAGACTCCGCGC	0.8179	0.5892	0.6604	0.4752	0.4749	0.6624	0.6985	1.1513	1.1133	0.2865	Ncan
chr8	70564772	70564792	-	GCGCGCGGGCACAATGTCAG	1.0	0.5582	0.8283	0.8112	0.4722	0.6471	0.6038	0.9929	0.208	0.3823	Ncan
chr8	70564787	70564807	-	GACTGACCCTGGCGGGCGCG	0.5281	0.3545	0.7417	0.6235	0.5025	0.5023	0.4543	0.129	-0.8286	0.163	Ncan
chr8	70564795	70564815	-	GGCCCGCCGACTGACCCTGG	0.6444	0.5237	0.782	0.7094	0.666	0.7014	0.6056	1.121	0.6446	0.2316	Ncan
chr8	70564816	70564836	-	TGAAGTCTTTTACGTGGGCC	0.6961	0.4865	0.5823	0.4917	0.0	0.2612	0.0657	-1.3307	-1.8267	0.1577	Ncan
chr8	70565209	70565229	-	CTCCCGGGTGTTCGGAGCTA	0.9419	0.365	0.6415	0.6856	0.6195	0.6052	0.4599	-0.3451	-0.2688	0.1218	Ncan
chr8	70565225	70565245	-	TGGTGACCGCAGCAGTCTCC	0.207	0.4136	0.7775	0.5353	0.4826	0.6364	0.4895	-0.4622	-0.223	0.0811	Ncan
chr8	70565377	70565397	-	GGCTCTCAGACCGCACGGTT	0.4236	0.3856	0.5442	0.6033	0.584	0.6348	0.5165	0.0201	0.1094	0.0939	Ncan
chr8	70565403	70565423	-	TGGCTTTGACAACTGCGACG	0.7001	0.6631	0.7716	0.3734	0.3569	0.6411	0.6225	0.3805	-0.3898	0.6901	Ncan
chr8	70565449	70565469	-	CTGCTACCATCGCTGCCCCA	0.4199	0.6355	0.7633	0.6967	0.4861	0.5914	0.7212	0.6652	0.5886	0.683	Ncan
chr8	70565524	70565544	-	TGTTCCATTATCGGGCGGCC	0.6328	0.481	0.5266	0.3559	0.165	0.4561	0.2058	-0.8054	-1.2586	0.0748	Ncan
chr8	70565529	70565549	-	CGTCGTGTTCCATTATCGGG	1.0	0.7065	0.6554	0.5106	0.3743	0.6515	0.4731	0.3283	-0.1818	0.7494	Ncan
chr8	70565533	70565553	-	CAGGCGTCGTGTTCCATTAT	1.0	0.3208	0.6982	0.5119	0.4277	0.3408	0.1009	-1.0644	-0.0947	0.0886	Ncan
chr8	70567891	70567911	-	GCTCCCTGCGAGACATTCCT	0.3824	0.5109	0.6402	0.3394	0.344	0.4364	0.2319	-0.3923	0.1088	0.7376	Ncan
chr8	70584235	70584255	-	TCTCACCTGCTCACAGTGTC	0.261	0.5202	0.6141	0.5427	0.4469	0.4824	0.4263	-0.3453	-0.3156	0.1132	Nr2c2ap
chr8	70588222	70588242	-	GCCAACTGAAGGATCATCTG	0.3343	0.6691	0.8046	0.4695	0.59	0.6827	0.7089	1.0022	0.5474	0.6039	Rfxank
chr8	70594560	70594580	-	AGCCGGTACAGGGCCACTGA	0.3377	0.646	0.8152	0.4196	0.6132	0.6295	0.5917	0.7405	0.9037	0.1098	Borcs8
chr8	70594577	70594597	-	GGCGCACATGTTCCTGTAGC	0.5948	0.5169	0.6604	0.4655	0.3849	0.4845	0.358	-0.4526	-0.3986	0.089	Borcs8
chr8	70617834	70617854	-	CGGTGTATTTGAGCAGCACC	0.3045	0.6283	0.6203	0.5187	0.5205	0.6345	0.43	0.191	0.1013	0.2236	Mef2b
chr8	70617834	70617854	-	CGGTGTATTTGAGCAGCACC	0.3045	0.6283	0.6203	0.5187	0.5205	0.6345	0.43	0.191	0.1013	0.2236	Mef2bl
chr8	70617879	70617899	-	GAAGGATATCCGCGTTGGTG	0.7008	0.5979	0.7275	0.5409	0.4507	0.6421	0.6113	0.6165	0.0655	0.1242	Mef2b
chr8	70617879	70617899	-	GAAGGATATCCGCGTTGGTG	0.7008	0.5979	0.7275	0.5409	0.4507	0.6421	0.6113	0.6165	0.0655	0.1242	Mef2bl
chr8	70618302	70618322	-	CCTCTTACATAGATCCGAGG	0.7619	0.6594	0.7904	0.5269	0.3507	0.6142	0.4542	0.3537	0.0332	0.3934	Mef2b
chr8	70618302	70618322	-	CCTCTTACATAGATCCGAGG	0.7619	0.6594	0.7904	0.5269	0.3507	0.6142	0.4542	0.3537	0.0332	0.3934	Mef2bl
chr8	70618699	70618719	-	AACCGACATTGCGGGGGCCA	0.5506	0.4614	0.6736	0.445	0.4417	0.4284	0.2741	-0.7989	-1.064	0.049	Mef2b
chr8	70618699	70618719	-	AACCGACATTGCGGGGGCCA	0.5506	0.4614	0.6736	0.445	0.4417	0.4284	0.2741	-0.7989	-1.064	0.049	Mef2bl
chr8	70618708	70618728	-	CAGCTCTGAAACCGACATTG	0.4393	0.7051	0.6474	0.5859	0.5269	0.6668	0.5524	0.1503	-0.206	0.0931	Mef2b
chr8	70618708	70618728	-	CAGCTCTGAAACCGACATTG	0.4393	0.7051	0.6474	0.5859	0.5269	0.6668	0.5524	0.1503	-0.206	0.0931	Mef2bl
chr8	70618802	70618822	-	GGGGTCGAAAGTGAGGCGGG	0.4135	0.6922	0.737	0.9621	0.6466	0.6586	0.5374	0.4484	0.2229	0.2736	Mef2b
chr8	70618802	70618822	-	GGGGTCGAAAGTGAGGCGGG	0.4135	0.6922	0.737	0.9621	0.6466	0.6586	0.5374	0.4484	0.2229	0.2736	Mef2bl
chr8	70618806	70618826	-	CCCGGGGGTCGAAAGTGAGG	0.4066	0.5595	0.8377	0.6113	0.5992	0.6589	0.5925	0.3017	0.0467	0.2978	Mef2b
chr8	70618806	70618826	-	CCCGGGGGTCGAAAGTGAGG	0.4066	0.5595	0.8377	0.6113	0.5992	0.6589	0.5925	0.3017	0.0467	0.2978	Mef2bl
chr8	70618995	70619015	-	TCAGTCGCCAGGTACAGAGG	0.3958	0.6692	0.8471	0.6484	0.5776	0.6906	0.6512	1.0418	0.8632	0.3601	Mef2b
chr8	70618995	70619015	-	TCAGTCGCCAGGTACAGAGG	0.3958	0.6692	0.8471	0.6484	0.5776	0.6906	0.6512	1.0418	0.8632	0.3601	Mef2bl
chr8	70629503	70629523	-	CCTCTGACGGGTGTATGTAC	0.2744	0.5704	0.6864	0.5641	0.4338	0.5749	0.5667	0.5265	0.9323	0.2801	Tmem161a
chr8	70629516	70629536	-	GCCCGAAGTTCCTCCTCTGA	0.4571	0.4784	0.7303	0.3529	0.5031	0.6177	0.459	-0.1862	-0.1008	0.226	Tmem161a
chr8	70631540	70631560	-	CCTTGGTACTGAAGTACAGC	0.4171	0.4981	0.6688	0.2094	0.2355	0.5746	0.3067	-0.2696	-0.245	0.2503	Tmem161a
chr8	70633487	70633507	-	CGCCTAACTGTAGCAGTGGT	0.3502	0.6115	0.5857	0.4882	0.585	0.6431	0.4081	-0.1909	-0.3793	0.3265	Tmem161a
chr8	70640997	70641017	-	GCTGGGTGTCATTCCCTATG	0.74	0.5863	0.8235	0.6034	0.6084	0.5297	0.5198	0.5068	0.4606	0.3142	Slc25a42
chr8	70641035	70641055	-	GGACTGAAGACCCTCTATTT	0.3623	0.2426	0.7538	0.2958	0.3557	0.3847	0.2396	-0.865	0.241	0.0455	Slc25a42
chr8	70676277	70676297	-	CCCTATCCCGCCTGGCTGTT	0.7869	0.3376	0.6248	0.5403	0.2161	0.277	0.1769	-1.4363	-1.1053	0.0221	Armc6
chr8	70677723	70677743	-	CGTGTTGCCCCTGCTCACAG	0.3975	0.7436	0.8283	0.6107	0.5585	0.6828	0.6971	0.9467	0.3663	0.7128	Armc6
chr8	70677766	70677786	-	GCCTAAAGCACGAACAGAAT	0.274	0.4225	0.7349	0.3965	0.0633	0.4354	0.243	0.0305	0.339	0.5371	Armc6
chr8	70678087	70678107	-	AGGAGTCCCTGACTGGCTCT	0.318	0.5354	0.7303	0.5699	0.5566	0.566	0.5239	-0.3152	0.0285	0.0526	Armc6
chr8	70695212	70695232	-	ATACACTCCAGATCCACTGG	0.4079	0.7713	0.7999	0.5526	0.5221	0.6684	0.6639	1.1495	0.7227	0.7505	Sugp2
chr8	70695642	70695662	-	GGTCAGCTATGTTTAGAGAT	0.3145	0.5416	0.5951	0.3544	0.4202	0.5959	0.2092	-0.4053	-0.0381	0.7014	Sugp2
chr8	70696302	70696322	-	GTGTGACGCCCTTCAGCAGT	0.3532	0.5651	0.6628	0.4433	0.4102	0.6221	0.3266	0.3291	0.2645	0.384	Sugp2
chr8	70696531	70696551	-	TCAAAATTTGGGAAGTAGGC	0.2177	0.4804	0.672	0.1004	0.0	0.3397	0.1586	-0.76	-0.7074	0.2554	Sugp2
chr8	70704373	70704393	-	GGCACGCACCGCACACTGTG	0.6446	0.5711	0.6516	0.4709	0.5366	0.6758	0.6721	0.6644	0.0364	0.1118	Sugp2
chr8	70735725	70735745	-	GTCGTCGTCGCTGCAGCCTC	0.77	0.472	0.677	0.7167	0.5861	0.6382	0.4036	0.0915	-0.0327	0.0475	Homer3
chr8	70736116	70736136	-	AGAACCGCGATCGCGCGCGG	0.5069	0.4217	0.7585	0.5965	0.3963	0.632	0.5242	0.0973	-0.5681	0.4324	Homer3
chr8	70736119	70736139	-	CGGAGAACCGCGATCGCGCG	0.8403	0.4184	0.7842	0.7552	0.471	0.6183	0.3851	0.5005	-0.6065	0.3196	Homer3
chr8	70736144	70736164	-	CGCGCCTTGGAGCAGAGGCG	0.4759	0.4509	0.7285	0.4811	0.526	0.436	0.3486	0.1329	-0.6105	0.532	Homer3
chr8	70738067	70738087	-	CGATCTGGAATACGTGCGCC	0.8085	0.488	0.5266	0.5296	0.3056	0.4845	0.3586	-0.425	-0.8675	0.2126	Homer3
chr8	70738117	70738137	-	GGTAAGTGCGTGCTTGCCGG	1.0	0.5895	0.8565	0.6231	0.3568	0.6515	0.5494	0.7259	-0.0317	0.4318	Homer3
chr8	70738120	70738140	-	CACGGTAAGTGCGTGCTTGC	0.9846	0.4196	0.7303	0.4782	0.3255	0.3888	0.1807	-0.5914	-0.3614	0.0516	Homer3
chr8	70738163	70738183	-	TGATGATGCGGTACACATTT	0.3219	0.2876	0.6487	0.4374	0.2833	0.3586	0.2087	-1.2625	-0.4651	0.1051	Homer3
chr8	70738175	70738195	-	CACCCCCGATGCTGATGATG	1.0	0.5843	0.606	0.5638	0.5695	0.6483	0.5411	0.719	0.1963	0.0644	Homer3
chr8	70742757	70742777	-	GGGTGTCCGCACTCTGGCTA	0.6395	0.5564	0.7444	0.6103	0.6177	0.6473	0.5184	0.3752	-0.0646	0.2624	Homer3
chr8	70748256	70748276	-	AATTCAAGTCCAGCATCTAT	0.553	0.4693	0.5788	0.3146	0.0926	0.3772	0.2081	-0.9745	0.2026	0.4375	Ddx49
chr8	70748288	70748308	-	GGCACAGAAAGAGCGCTTTG	0.3837	0.5726	0.7159	0.3272	0.4264	0.5295	0.4685	-0.3004	-0.2365	0.1293	Ddx49
chr8	70749649	70749669	-	TCAGCGCTATTTGTTGGTAC	0.8013	0.4991	0.6698	0.6104	0.442	0.6239	0.3207	-0.2016	-0.2819	0.4682	Ddx49
chr8	70750618	70750638	-	CTCAGGCGCTGGAGCTCTCT	0.2509	0.3512	0.7443	0.6078	0.463	0.4239	0.2324	-0.7588	-0.0954	0.0307	Ddx49
chr8	70750785	70750805	-	ACCAGATCGCTGAGCAGTTC	0.3062	0.273	0.6924	0.6625	0.3345	0.4388	0.3307	-0.4185	0.2408	0.0596	Ddx49
chr8	70754987	70755007	-	GGTGCAGCTCGGGTGCATTC	0.7286	0.4113	0.7218	0.4212	0.2852	0.4151	0.2904	-0.1207	0.4181	0.1297	Ddx49
chr8	70754998	70755018	-	CAGCCCACGCCGGTGCAGCT	0.5715	0.4246	0.6872	0.5616	0.3307	0.3214	0.3192	-0.7362	-0.7488	0.1301	Ddx49
chr8	70758281	70758301	-	ACCACGCCATACTTCCTCTA	0.5714	0.5077	0.6698	0.4801	0.469	0.5424	0.5047	0.0726	0.5743	0.3004	Cope
chr8	70768560	70768580	-	TGCAACATCTGCGCATAACT	1.0	0.4905	0.6487	0.3478	0.268	0.3906	0.3429	-0.3801	0.1668	0.3521	Cers1
chr8	70768649	70768669	-	GCGCGTGCTCCGCCAGGCCG	0.3948	0.3877	0.7939	0.7185	0.563	0.6097	0.5053	0.3622	-0.483	0.7319	Cers1
chr8	70768684	70768704	-	GAGCACGGCCAGCAGCAGCT	0.2143	0.4064	0.7429	0.6118	0.4053	0.5874	0.5955	0.3615	0.3398	0.312	Cers1
chr8	70774243	70774263	-	ACGCCAGCTGTCCATGTACA	0.4538	0.6468	0.6746	0.6521	0.4949	0.5865	0.6819	0.6091	0.5511	0.5023	Cers1
chr8	70782707	70782727	-	GGGGCCCATGGATGCTGGCG	0.3399	0.3779	0.6246	0.7212	0.6153	0.6335	0.3233	-0.1291	-0.6992	0.0368	Gdf1
chr8	70782761	70782781	-	GGGGACGCTCCGGGGCGCTT	0.7468	0.3426	0.735	0.563	0.5671	0.5404	0.2094	-0.7319	-0.6793	0.054	Gdf1
chr8	70782771	70782791	-	GTCGGTGTGTGGGGACGCTC	0.8338	0.3202	0.6392	0.6557	0.6193	0.6253	0.4452	-0.2484	-0.2499	0.05	Gdf1
chr8	70782896	70782916	-	GATGTGGCGCACAATGTTTC	0.8353	0.3303	0.768	0.3494	0.167	0.3482	0.2325	-0.9019	-0.2506	0.1754	Gdf1
chr8	70782920	70782940	-	AACCCCCTACTCACCGCTGT	0.5648	0.5478	0.6746	0.3662	0.502	0.5938	0.433	-0.0113	-0.1031	0.0762	Gdf1
chr8	70783366	70783386	-	CGAGGTCCTGGCGGGTTGTG	0.495	0.4951	0.7228	0.7427	0.761	0.6268	0.4532	0.0476	-0.3367	0.1008	Gdf1
chr8	70783399	70783419	-	GTCAAAGACGACTGTCCACT	0.7139	0.5167	0.6452	0.3341	0.3913	0.5074	0.2797	-0.3829	-0.2565	0.2122	Gdf1
chr8	70783531	70783551	-	AGGCCCTGGATGCTCTGCGT	0.3179	0.623	0.7077	0.6906	0.6178	0.6646	0.5714	0.8041	0.8769	0.0838	Gdf1
chr8	70783569	70783589	-	AGGAGCACCCCTGGTGGCGC	0.608	0.3917	0.6877	0.6091	0.4964	0.6135	0.5196	0.1127	-0.2421	0.1032	Gdf1
chr8	70789869	70789889	-	TTGCTGCAGCTAATCCTCGT	0.9801	0.6343	0.7396	0.74	0.3453	0.4948	0.4396	0.1336	0.3414	0.4689	Upf1
chr8	70793254	70793274	-	TACCAGTACCAGAACATCTT	0.6476	0.3825	0.7727	0.2025	0.2489	0.3679	0.3003	-0.6261	-0.0443	0.0477	Upf1
chr8	70794147	70794167	-	GCTGCGAGCACGGCAGATCA	0.5651	0.4306	0.678	0.5053	0.3805	0.5864	0.6999	0.7668	0.8107	0.2549	Upf1
chr8	70794770	70794790	-	GAAGTGACGCTGCACAAGGA	0.363	0.5211	0.7523	0.4209	0.5722	0.7174	0.5887	0.4434	0.2251	0.2268	Upf1
chr8	70827018	70827038	-	AGGTGATCTCCTTGACCTGC	0.2477	0.4626	0.5636	0.2525	0.3435	0.5185	0.3045	-0.4146	-0.5708	0.0618	Comp
chr8	70827451	70827471	-	GCGTGCGGGCTGCATTCCTG	0.3744	0.6154	0.8613	0.6478	0.6918	0.6824	0.5273	0.5327	-0.0759	0.1804	Comp
chr8	70827514	70827534	-	TACGCCGGGGAAGCAGGAGC	0.2985	0.4327	0.6214	0.6312	0.5143	0.6112	0.516	0.3707	0.2383	0.0184	Comp
chr8	70827529	70827549	-	TGTCTCGGAGCAGACTACGC	0.7324	0.6296	0.7444	0.3603	0.4468	0.6202	0.5998	0.7353	0.6962	0.2287	Comp
chr8	70827544	70827564	-	GCGCGCGCCCGTAGCTGTCT	0.9265	0.4459	0.7019	0.5987	0.283	0.4165	0.2248	-0.7066	-0.3314	0.0338	Comp
chr8	70827592	70827612	-	GGTGCAGTGCGAGCCGTTGC	0.7785	0.4284	0.6888	0.568	0.4381	0.5405	0.5287	0.186	0.1435	0.0639	Comp
chr8	70827613	70827633	-	CCCGCGCACCTCATTAACGT	1.0	0.7192	0.6982	0.3591	0.4374	0.6255	0.4711	0.4659	0.1943	0.3469	Comp
chr8	70828403	70828423	-	GTATTGATGCACCGCACCCG	0.9192	0.6107	0.7526	0.6026	0.5012	0.6766	0.6278	0.8366	0.2256	0.7561	Comp
chr8	70828722	70828742	-	GGGAACGCAATTGTGCTGCC	1.0	0.5599	0.6531	0.4875	0.3068	0.5515	0.5364	-0.0497	-0.2477	0.1735	Comp
chr8	70828749	70828769	-	TACCCGGGTGTTGACGCACA	1.0	0.5517	0.6982	0.8872	0.6019	0.6574	0.6279	0.8843	0.6839	0.2537	Comp
chr8	70828877	70828897	-	CGTCTGGTCGCCCACGAAAC	0.7207	0.4096	0.7822	0.4943	0.4028	0.4728	0.2185	-0.4532	-0.1786	0.0869	Comp
chr8	70828934	70828954	-	GCACGGGCTGGGTGACCCAT	0.5052	0.397	0.6769	0.7516	0.6083	0.5369	0.4537	0.0257	0.3214	0.4047	Comp
chr8	70829106	70829126	-	GCCGCACAGGAGCCCGTTGC	0.981	0.4463	0.7218	0.4723	0.4545	0.4717	0.3615	-0.7109	-0.7317	0.0607	Comp
chr8	70829128	70829148	-	AACCGTCCAGGTCCGTGTCG	1.0	0.5549	0.8283	0.5622	0.5413	0.6299	0.4505	0.4029	-0.2611	0.182	Comp
chr8	70829332	70829352	-	AAGCATCTCCGATGCCGTCC	0.9455	0.5396	0.6594	0.7063	0.4213	0.5757	0.4941	0.2415	0.4963	0.0416	Comp
chr8	70829360	70829380	-	ACTCCATCCCCGTCCGCATC	0.4636	0.3848	0.7218	0.4921	0.2373	0.3866	0.3008	-0.629	-0.1153	0.038	Comp
chr8	70829758	70829778	-	TGGTCTGGGTTTCGAACCAG	0.6937	0.6481	0.5776	0.8757	0.596	0.6672	0.5865	0.1816	-0.3687	0.0949	Comp
chr8	70829826	70829846	-	GATCGTCATTCTTCTTGGAC	0.9776	0.5053	0.6673	0.4295	0.0697	0.4918	0.369	-0.0971	-0.0597	0.2689	Comp
chr8	70829871	70829891	-	CGTCGTCGCAGGCATCGCCC	1.0	0.5746	0.7917	0.423	0.4239	0.5914	0.5793	0.3527	0.3614	0.4733	Comp
chr8	70831294	70831314	-	TCTGGTCAAAGTTGGGCACC	0.4574	0.4922	0.6452	0.447	0.4185	0.5576	0.4639	0.1844	0.115	0.0148	Comp
chr8	70831818	70831838	-	GCACCAAGCGGCAGTTGTCC	0.4973	0.4677	0.6179	0.415	0.3799	0.6009	0.4809	-0.1313	0.2181	0.1012	Comp
chr8	70831830	70831850	-	GGCCAGGGTTAGGCACCAAG	0.4211	0.6855	0.7891	0.7088	0.6369	0.6527	0.7119	1.0324	0.518	0.7991	Comp
chr8	70850409	70850429	-	CTTGCACATCTGGGCGTTGG	0.4162	0.5417	0.7064	0.6114	0.3952	0.5381	0.5701	0.1802	-0.229	0.1141	Crtc1
chr8	70857927	70857947	-	CGTGTACCTCTCGCCTCCTG	0.4801	0.6637	0.8141	0.7108	0.6485	0.6787	0.4916	0.7195	0.0732	0.1352	Crtc1
chr8	70858832	70858852	-	CCTCAGGCCTGGACACGAGT	0.6059	0.6164	0.7336	0.4582	0.3974	0.6344	0.4378	0.087	0.1841	0.3839	Crtc1
chr8	70861605	70861625	-	CCCAGCCGTGGCCAGTACTA	0.6332	0.4319	0.7586	0.6435	0.5601	0.5513	0.6492	0.1551	0.4784	0.2598	Crtc1
chr8	70892085	70892105	-	TGAGCCTGACGCGGGCCGCG	0.4967	0.586	0.653	0.5619	0.5529	0.5992	0.5583	0.3954	-0.5553	0.7654	Crtc1
chr8	70892094	70892114	-	TGAAGGACCTGAGCCTGACG	0.4126	0.6209	0.8377	0.4204	0.5555	0.6932	0.5984	0.8217	0.2267	0.4167	Crtc1
chr8	70904835	70904855	-	AACTTCGTGTACGTGGCAGG	0.7368	0.6527	0.7858	0.6947	0.3748	0.597	0.4876	0.5996	0.1313	0.1866	Klhl26
chr8	70904902	70904922	-	ACGCCACTTCCGCGAGCTCA	0.7722	0.5435	0.5694	0.5536	0.3623	0.5539	0.4027	0.032	-0.0957	0.0599	Klhl26
chr8	70938345	70938365	-	ATTCCCTTCAGACAGACAAC	0.3313	0.5824	0.6604	0.2405	0.2609	0.5938	0.5224	0.0429	0.6473	0.6317	Tmem59l
chr8	70938438	70938458	-	CCAGGGGGCGCCTCTCCCTT	0.3033	0.4285	0.8105	0.7804	0.5046	0.265	0.2048	-0.839	-0.5367	0.3177	Tmem59l
chr8	70938749	70938769	-	ACGTGAAGGCAGCGGAGCAA	0.2431	0.5411	0.7066	0.6248	0.4952	0.639	0.4516	0.3992	0.3134	0.1218	Tmem59l
chr8	70938757	70938777	-	AGAAGCTTACGTGAAGGCAG	0.2401	0.6082	0.7041	0.6325	0.4962	0.6452	0.5621	0.9147	0.2292	0.8207	Tmem59l
chr8	70939881	70939901	-	GACCCCTTCGCTCCGCAGCT	0.7053	0.3843	0.64	0.2741	0.3573	0.3777	0.2164	-0.5581	-0.659	0.1004	Tmem59l
chr8	70945977	70945997	-	CACAGCGAGGACAGCGGCCG	0.4936	0.3938	0.7432	0.6766	0.6143	0.5989	0.4669	0.1659	-0.6287	0.1707	Crlf1
chr8	70945983	70946003	-	GGCGACCACAGCGAGGACAG	0.4492	0.59	0.8141	0.5932	0.6275	0.6785	0.7136	0.9658	0.3361	0.3314	Crlf1
chr8	70951782	70951802	-	ACGTGAGATCCTTCATGTTC	0.7185	0.3466	0.6345	0.3684	0.2683	0.4034	0.2246	-1.2171	-0.5922	0.0266	Crlf1
chr8	70951806	70951826	-	CGTGTGCACCCGGTGTCCAG	0.4515	0.6289	0.8849	0.7211	0.5691	0.6598	0.6508	1.1165	0.6209	0.5009	Crlf1
chr8	70953554	70953574	-	AACGCGGCTCACGTGCACGT	1.0	0.5785	0.7124	0.5404	0.4017	0.6523	0.6193	0.6499	0.4515	0.4382	Crlf1
chr8	70953570	70953590	-	GGTCCTCCAGGCCCCCAACG	0.6376	0.7125	0.7726	0.5755	0.6227	0.6318	0.5492	0.32	-0.1933	0.6561	Crlf1
chr8	70958464	70958484	-	GGCAGGGCCTCGAGCGCAAC	0.7581	0.3925	0.7443	0.711	0.3721	0.5631	0.2807	-0.2161	0.0178	0.0386	Rex1bd
chr8	70958513	70958533	-	AGGCCTTCGCCGCTGCCTCG	0.5322	0.5407	0.7915	0.5611	0.5141	0.6011	0.5257	0.1664	-0.4389	0.5063	Rex1bd
chr8	70958558	70958578	-	ACTATGACTTCCCGAGTTAC	0.481	0.4523	0.6013	0.4346	0.2718	0.431	0.3547	-0.3356	0.5281	0.1777	Rex1bd
chr8	70968069	70968089	-	CACTGAAGGGGAAGCTAGCC	0.223	0.471	0.6106	0.5688	0.0	0.0	0.2165	-1.1861	-0.9862	0.0278	Kxd1
chr8	70971046	70971066	-	GCACCTTGGTGGACATGAAA	0.2883	0.3732	0.6261	0.4058	0.3485	0.4807	0.1682	-0.5139	-0.2458	0.2283	Kxd1
chr8	70971106	70971126	-	TCAACAATCTGTCCAGTGTG	0.2974	0.6618	0.5855	0.6313	0.4741	0.6328	0.6747	0.6388	-0.0506	0.6482	Kxd1
chr8	70982303	70982323	-	AGAATGTCCAGCCACTCTTC	0.5314	0.2744	0.7538	0.3166	0.2254	0.4466	0.4162	-0.5608	0.4569	0.0825	Fkbp8
chr8	70983630	70983650	-	AGTGGGCGGCTAGAGCCTTT	0.8657	0.2864	0.7822	0.4496	0.5101	0.3948	0.1174	-0.969	-0.0042	0.0765	Fkbp8
chr8	70983644	70983664	-	CCACCTGGCCCTTGAGTGGG	0.2354	0.5809	0.5572	0.5957	0.5777	0.6016	0.6443	0.1461	-0.5783	0.2307	Fkbp8
chr8	70983670	70983690	-	CAGGGACATCTGCAGGTGAA	0.2235	0.622	0.7145	0.7467	0.5859	0.6081	0.5921	0.4788	0.5189	0.1533	Fkbp8
chr8	70983855	70983875	-	GTCTCGCCCACATCCATGAG	0.5836	0.592	0.7191	0.4445	0.5643	0.6792	0.6572	0.8104	0.5361	0.2986	Fkbp8
chr8	70984329	70984349	-	ATTGGCGGCCAGCACAAAGT	0.9416	0.5742	0.8058	0.6789	0.2626	0.532	0.5112	0.5316	0.7637	0.4765	Fkbp8
chr8	70984344	70984364	-	GGCCAGGTCATAGGAATTGG	0.269	0.574	0.671	0.607	0.5738	0.6502	0.663	0.6503	0.3516	0.3894	Fkbp8
chr8	70992481	70992501	-	CAAAGCTCACCTGGTGGGCC	0.2319	0.4693	0.6248	0.612	0.0	0.0519	0.3854	-0.8233	-1.083	0.0846	Ell
chr8	71031868	71031888	-	CCTTAATGACGATGGCACTT	0.3615	0.5912	0.631	0.3752	0.0053	0.3337	0.4032	-0.3606	0.0072	0.2118	Ell
chr8	71031898	71031918	-	CTTGCCACTCACCCATGTAT	0.3039	0.5254	0.6072	0.4905	0.1579	0.4168	0.342	0.1873	0.8216	0.4211	Ell
chr8	71034262	71034282	-	TAATGGGGGTAGCACGCTTC	1.0	0.3083	0.801	0.6721	0.3944	0.4294	0.4002	-0.7058	-0.1326	0.0066	Ell
chr8	71034349	71034369	-	GGAGGTGTAGCACCCGATCT	1.0	0.51	0.7444	0.6079	0.5842	0.5037	0.4236	0.3052	0.738	0.165	Ell
chr8	71036600	71036620	-	CCGGTCCCCCTCAGAGTAGC	0.4997	0.38	0.6061	0.517	0.3218	0.4177	0.1582	-0.7515	-0.5416	0.0396	Ell
chr8	71037849	71037869	-	GAGCGTCCATGCTCTCGGGG	0.3098	0.5937	0.7653	0.7033	0.586	0.6279	0.4414	0.3668	0.09	0.3119	Ell
chr8	71037854	71037874	-	AGGCAGAGCGTCCATGCTCT	0.4616	0.3902	0.768	0.445	0.4278	0.4648	0.4165	-0.3846	-0.1062	0.0162	Ell
chr8	71038250	71038270	-	GCTGTGTGAAATGTGAGATC	0.24	0.5075	0.7255	0.473	0.442	0.6306	0.5195	0.5521	0.9151	0.1467	Ell
chr8	71047361	71047381	-	CGCGGCTGACGCGCGTTGTC	0.9559	0.4298	0.724	0.589	0.4162	0.285	0.1713	-0.8083	-0.7244	0.061	Isyna1
chr8	71047504	71047524	-	GGGGCACCTGCCGGGCGGTG	0.511	0.5527	0.653	0.9184	0.6945	0.6055	0.4551	-0.3128	-0.6609	0.0225	Isyna1
chr8	71047509	71047529	-	GAGTCGGGGCACCTGCCGGG	0.4135	0.6639	0.7332	0.9133	0.6058	0.6576	0.6234	1.2686	0.816	0.5438	Isyna1
chr8	71047513	71047533	-	CCCCGAGTCGGGGCACCTGC	0.5828	0.4135	0.7242	0.3505	0.4662	0.3222	0.2358	-0.5727	-0.5532	0.169	Isyna1
chr8	71047525	71047545	-	CGACCAACATGACCCCGAGT	1.0	0.5888	0.6604	0.3891	0.4635	0.61	0.456	0.3863	0.5168	0.1691	Isyna1
chr8	71047828	71047848	-	CTCATCCAGACCCAAGTTCA	0.3962	0.516	0.6487	0.4067	0.4498	0.5019	0.5564	-0.3693	0.0373	0.0533	Isyna1
chr8	71047856	71047876	-	TGAAGGGCACAAACACCTCC	0.2812	0.5318	0.6722	0.3706	0.5242	0.6786	0.4449	0.3546	0.5558	0.3669	Isyna1
chr8	71048040	71048060	-	CTGCGCGCGCCGCATGGCCT	1.0	0.2594	0.82	0.5635	0.2114	0.2977	0.2731	-1.1394	-1.3117	0.1052	Isyna1
chr8	71048117	71048137	-	GGAATGTAGACTGAGGGCCG	0.2999	0.6478	0.7951	0.54	0.4924	0.5695	0.5298	0.1335	-0.2702	0.7372	Isyna1
chr8	71048389	71048409	-	TATCCAATCCCGCACTGGAT	0.7755	0.5139	0.6589	0.465	0.3185	0.4878	0.3893	-0.1914	0.2595	0.5324	Isyna1
chr8	71048699	71048719	-	CGAAGCCAGTTCCAGGGCAC	0.3072	0.4259	0.7303	0.6868	0.5847	0.5823	0.4989	-0.0126	-0.0204	0.0891	Isyna1
chr8	71048960	71048980	-	TCCTTGGAGCGGAACTGCAG	0.5176	0.5576	0.8565	0.4785	0.5139	0.7187	0.6263	1.097	0.6362	0.4809	Isyna1
chr8	71051777	71051797	-	GGCCCATGGGCCAGTCCCAG	0.3818	0.5893	0.6876	0.6804	0.6445	0.5339	0.5394	0.4098	0.231	0.1704	Ssbp4
chr8	71052534	71052554	-	TCCAGCCCTTCATGTCACCA	0.2473	0.6448	0.6594	0.4767	0.5711	0.6726	0.7091	0.7803	0.4685	0.6304	Ssbp4
chr8	71054943	71054963	-	CTTCTGGGACCTGTATTGTG	0.3552	0.766	0.7073	0.7027	0.5472	0.6159	0.7206	0.5748	0.2837	0.4946	Ssbp4
chr8	71070612	71070632	-	GCTGCCCGGAGCAGTTCTGG	0.2751	0.6195	0.7018	0.628	0.5575	0.6479	0.6654	0.7887	0.5057	0.1863	Lrrc25
chr8	71070721	71070741	-	ACAAGGGCTCCAATGGTCCC	0.6733	0.4856	0.7538	0.4951	0.4721	0.5688	0.5611	-0.0119	0.0406	0.161	Lrrc25
chr8	71082500	71082520	-	AGACTCGTGCCCACTGGGTC	0.4335	0.3926	0.7098	0.4642	0.4433	0.5376	0.3549	-0.2208	-0.3785	0.0358	Gdf15
chr8	71082556	71082576	-	CTGCGCTTACGGGTAGCCGC	1.0	0.5772	0.6959	0.6531	0.5072	0.6159	0.6712	0.6037	0.3067	0.3148	Gdf15
chr8	71082567	71082587	-	CGCAGCTGGAACTGCGCTTA	0.881	0.3996	0.6594	0.551	0.5205	0.4177	0.1835	-1.6042	-1.222	0.0019	Gdf15
chr8	71082617	71082637	-	CCTGCGCCTGACGCCGCCTC	0.4164	0.4633	0.7265	0.7491	0.5132	0.5474	0.4542	-0.0052	-0.0763	0.0887	Gdf15
chr8	71082663	71082683	-	TGAAGCGTGCGCTCAGCCTC	0.3413	0.4043	0.677	0.6429	0.549	0.6252	0.3968	-0.1602	-0.1039	0.0914	Gdf15
chr8	71082713	71082733	-	GCTGCTCCTGCTGACGCCGA	0.4788	0.4816	0.6746	0.7537	0.4643	0.6607	0.6163	0.4413	-0.0247	0.2711	Gdf15
chr8	71082783	71082803	-	AGCTGCTACTCCGCGTCAAC	0.893	0.3122	0.7444	0.3458	0.3555	0.439	0.2677	-0.6725	-0.2714	0.0679	Gdf15
chr8	71084091	71084111	-	AACTCAACGCCGACGAGCTA	1.0	0.3874	0.7077	0.4389	0.3077	0.6055	0.3866	-0.0897	-0.011	0.2656	Gdf15
chr8	71084125	71084145	-	ATGCCTGAACAGCGACCCTC	0.7936	0.4836	0.5552	0.636	0.5293	0.6037	0.405	0.2906	0.6388	0.1683	Gdf15
chr8	71103960	71103980	-	GATAATTGCCGGTTCTGCCC	0.746	0.5064	0.7491	0.3756	0.2978	0.72	0.573	0.5812	0.6044	0.4804	Pgpep1
chr8	71103971	71103991	-	ACAAAGGACTGGATAATTGC	0.4029	0.4472	0.6911	0.2993	0.2547	0.5497	0.4634	0.1779	0.5828	0.1916	Pgpep1
chr8	71104042	71104062	-	CGTAGTGCATGTTGGGGTGT	0.6855	0.45	0.6452	0.5196	0.6171	0.6147	0.3095	-0.3408	-0.4524	0.028	Pgpep1
chr8	71105101	71105121	-	GATCCCCGTGGAATACCAGA	0.8219	0.7046	0.593	0.4752	0.4731	0.6706	0.647	1.1042	1.0389	0.9463	Pgpep1
chr8	71112261	71112281	-	CGGAAGGCGGTAGTGGTAAC	1.0	0.4413	0.7538	0.7512	0.5325	0.5561	0.5485	-0.2399	0.3833	0.2229	Pgpep1
chr8	71130504	71130524	-	GCGACGTGCAGATCACCTCC	0.7651	0.623	0.6024	0.4696	0.549	0.6543	0.5839	0.5817	0.7313	0.2991	Lsm4
chr8	71130644	71130664	-	GGTACTTGATGGTGCTGCCA	0.4513	0.6218	0.6084	0.4824	0.4938	0.6568	0.5882	0.0993	-0.0793	0.3937	Lsm4
chr8	71130709	71130729	-	TCCTCGCCCTCGGCCCTTGG	0.8686	0.5068	0.8292	0.6636	0.5403	0.6307	0.5911	0.615	0.274	0.1447	Lsm4
chr8	71130719	71130739	-	GCTGCGGTCCTCCTCGCCCT	0.6997	0.5412	0.7124	0.6481	0.5707	0.612	0.5382	-0.053	-0.1944	0.3463	Lsm4
chr8	71151791	71151811	-	GGGCGCGAAGCCACCACCGC	0.6472	0.3419	0.7586	0.6184	0.6382	0.6229	0.3518	0.2296	-0.0549	0.0245	Jund
chr8	71151830	71151850	-	GCTGCTCGTCGGGGGCGCCC	0.592	0.2742	0.6651	0.4836	0.3507	0.439	0.274	-0.3787	-0.5092	0.1607	Jund
chr8	71151947	71151967	-	CAGCCCGTCGGGGGCGCCGT	0.5742	0.2077	0.6793	0.901	0.4827	0.33	0.2345	-0.8685	-1.0468	0.0395	Jund
chr8	71151959	71151979	-	CGGCGAAGCCAGCAGCCCGT	0.7332	0.47	0.7775	0.616	0.4883	0.572	0.3295	0.2149	0.148	0.2958	Jund
chr8	71151979	71151999	-	AGTTTGAGCAGCCCAAGATC	0.4176	0.5326	0.6864	0.371	0.2726	0.6068	0.5475	0.4682	1.1577	0.2011	Jund
chr8	71152060	71152080	-	TAGAGGAACTGCGTACTGGT	0.7479	0.5166	0.6234	0.6056	0.6123	0.7079	0.6872	0.4574	0.3238	0.2356	Jund
chr8	71152084	71152104	-	TCCTCGCTAGCTGCCACCTT	0.6328	0.3053	0.6982	0.6081	0.4687	0.4619	0.3427	-0.4578	-0.187	0.0487	Jund
chr8	71152214	71152234	-	GGGGGTGGCGGCCAGGTCGG	0.2557	0.2823	0.8425	0.9701	0.734	0.6191	0.4626	-0.444	-0.6298	0.1214	Jund
chr8	71152217	71152237	-	CCCGGGGGTGGCGGCCAGGT	0.5134	0.3903	0.6909	1.0178	0.6251	0.4285	0.2483	-0.4322	-0.4201	0.032	Jund
chr8	71152235	71152255	-	GACCGGGGTCTCCGTGGCCC	0.2662	0.3563	0.7255	0.5183	0.5323	0.4655	0.417	-0.1248	-0.5695	0.0211	Jund
chr8	71152313	71152333	-	TGGCTCCGCGGCGAAAGCCA	0.7268	0.5148	0.6912	0.6944	0.5993	0.6847	0.6828	0.0328	-0.1627	0.4955	Jund
chr8	71162155	71162175	-	GCTACGGAGCGTAACTGAGC	0.4821	0.493	0.684	0.3234	0.3634	0.6213	0.5545	0.4314	0.6214	0.0976	Iqcn
chr8	71162709	71162729	-	AGGGTGAGGTCGGCTGAGTT	0.4553	0.391	0.7664	0.6392	0.5691	0.5574	0.3878	-0.4619	-0.2868	0.0095	Iqcn
chr8	71162765	71162785	-	AGGTGTGCCGTGGGCCAGCC	0.3362	0.4342	0.672	0.8795	0.3886	0.2488	0.1319	-1.7938	-1.8118	0.0628	Iqcn
chr8	71164047	71164067	-	GGGCAGGCGCTGTGGTCATC	0.4015	0.4591	0.7443	0.6646	0.4451	0.4162	0.2341	-0.5107	0.1522	0.051	Iqcn
chr8	71164322	71164342	-	AAGGACCAAACCTACCTCCC	0.6141	0.6181	0.7161	0.5867	0.6189	0.6357	0.5919	0.569	0.8739	0.1174	Iqcn
chr8	71164737	71164757	-	TGGGCAATGTGCTGCGACTC	0.6808	0.4095	0.5896	0.7284	0.5577	0.5903	0.3874	-0.122	-0.1724	0.0246	Iqcn
chr8	71165079	71165099	-	AGGTACAGCTGTCCTGGCAG	0.2985	0.5403	0.7999	0.5964	0.5956	0.648	0.5703	0.5132	-0.0207	0.3441	Iqcn
chr8	71166529	71166549	-	TGCTGCTGTGGGCCGAAAGC	0.6705	0.4154	0.7917	0.4861	0.3783	0.4579	0.2916	-0.2696	-0.0695	0.1006	Iqcn
chr8	71166600	71166620	-	CACATGGCTGCGCCCCACCT	0.3569	0.4751	0.8152	0.7983	0.4364	0.3674	0.3946	-0.3005	0.0566	0.2227	Iqcn
chr8	71171263	71171283	-	ACCCCTGGATGCAAGGATGA	0.2962	0.5533	0.6604	0.4495	0.5373	0.6308	0.6513	0.6445	0.4851	0.196	Gm3336
chr8	71173305	71173325	-	CTGGGATGTGGTGGTCGGCT	0.5168	0.4231	0.6248	0.8168	0.6992	0.6144	0.3884	-0.1483	-0.3385	0.0605	Gm3336
chr8	71179602	71179622	-	CCTCCCCAGAGGACCCCAGG	0.424	0.7057	0.7915	0.8091	0.5512	0.5671	0.4497	0.3853	0.1848	0.6457	Pde4c
chr8	71182783	71182803	-	GGGATCGGGGAACCCCTGCG	0.7531	0.5746	0.7653	0.7059	0.6699	0.6262	0.4254	0.3683	-0.2222	0.2645	Pde4c
chr8	71182840	71182860	-	AGTGGAAGCGCCGCTGGATG	0.6633	0.4956	0.8425	0.6452	0.559	0.6682	0.52	-0.0131	-0.6475	0.1929	Pde4c
chr8	71182887	71182907	-	GAGCCGCGACTTTACCGGCG	1.0	0.6082	0.7049	0.6569	0.5809	0.6389	0.5516	0.4003	-0.507	0.3742	Pde4c
chr8	71182892	71182912	-	CACGAGAGCCGCGACTTTAC	0.9671	0.4053	0.7822	0.4088	0.2009	0.2803	0.1199	-1.0434	0.1803	0.0575	Pde4c
chr8	71197947	71197967	-	TCTAGGAGACCCTTGCCGCC	0.6918	0.5584	0.705	0.5246	0.3891	0.5405	0.4821	0.0774	-0.2607	0.7546	Pde4c
chr8	71197978	71197998	-	GGCGCGGCCGAGACTCGGCC	0.8003	0.4387	0.7108	0.4826	0.5181	0.5945	0.3753	-1.1158	-1.5891	0.1719	Pde4c
chr8	71198048	71198068	-	GTTCATGGTCGCTGTCCGAA	1.0	0.6241	0.6248	0.452	0.3676	0.5182	0.4337	0.0875	0.1829	0.731	Pde4c
chr8	71198090	71198110	-	CACTGGCCGCCGAGGAGGTC	0.5731	0.3395	0.7097	0.6451	0.4451	0.4918	0.3266	-0.5978	-0.5724	0.0136	Pde4c
chr8	71198662	71198682	-	CAAGGGCAGCCACGTTGTTA	0.535	0.3762	0.7255	0.4959	0.3739	0.4071	0.2848	-0.9308	-0.3673	0.0326	Pde4c
chr8	71198693	71198713	-	CCATACCTGGTGGCACTACC	0.3213	0.4977	0.6959	0.4006	0.3525	0.4566	0.3917	-0.2606	0.1629	0.1768	Pde4c
chr8	71199485	71199505	-	CCGACACCTGGTTCCCTGAG	0.2794	0.6729	0.6813	0.7381	0.6561	0.6292	0.6953	0.721	0.5076	0.4463	Pde4c
chr8	71199537	71199557	-	GACCTCCGAAGGCTGTCAGG	0.3024	0.6846	0.8471	0.5675	0.5768	0.6466	0.6728	1.0373	0.7227	0.6483	Pde4c
chr8	71199900	71199920	-	CATGGGTCGTCTTCCGTGGG	1.0	0.5368	0.7889	0.781	0.5536	0.3795	0.5462	0.4437	-0.1906	0.2965	Pde4c
chr8	71200548	71200568	-	GCTGTTGTGGTACGCCACGT	0.6269	0.6451	0.6594	0.7799	0.5955	0.647	0.594	0.7441	0.6446	0.5339	Pde4c
chr8	71200581	71200601	-	GTGTGCGGACTGCACCACAT	0.5446	0.6878	0.7775	0.9078	0.6006	0.5771	0.5634	0.5517	0.7645	0.5914	Pde4c
chr8	71208665	71208685	-	GACCTTGAAGTCTATGCCAA	0.2811	0.6063	0.7019	0.5739	0.3907	0.614	0.4219	0.1683	-0.2777	0.451	Rab3a
chr8	71208699	71208719	-	GCTTGATCCTCTTGTCGTTG	0.481	0.5963	0.7149	0.4201	0.2144	0.4746	0.5274	-0.0386	-0.5961	0.5412	Rab3a
chr8	71209143	71209163	-	GGATGAAGCCCATGGCGCCT	0.5004	0.5511	0.6594	0.3655	0.1986	0.4757	0.3951	-0.3034	-0.3116	0.3798	Rab3a
chr8	71213375	71213395	-	CTGGACAGAGATTCAGCGCG	0.8754	0.5731	0.6554	0.6582	0.5283	0.6411	0.5735	1.2906	0.483	0.7043	Mpv17l2
chr8	71213399	71213419	-	AGGTCTGGGAAGTGCGCGCG	0.8892	0.5739	0.6435	0.8359	0.5799	0.6468	0.5229	0.4853	-0.3187	0.0425	Mpv17l2
chr8	71213437	71213457	-	CTGCGGCGTGCTCATGGCCG	0.5678	0.3364	0.8518	0.7105	0.5389	0.4878	0.491	-0.1667	-0.9546	0.3375	Mpv17l2
chr8	71213509	71213529	-	GGCTCGCAAGGCGTTGGCTG	0.7394	0.3487	0.7678	0.4759	0.5525	0.6616	0.5306	0.3204	-0.4844	0.1176	Mpv17l2
chr8	71217397	71217417	-	TGGGAGTTCACGTGCCAGCA	0.4472	0.5879	0.6672	0.5178	0.4871	0.5344	0.3954	0.3767	0.2632	0.1128	Ifi30
chr8	71217576	71217596	-	AACATCACCCTGGTGCCCTA	0.4369	0.5415	0.7633	0.3933	0.4154	0.4735	0.3615	0.0053	0.2377	0.3467	Ifi30
chr8	71223371	71223391	-	AGTTGATCAAAGTCTTCCAC	0.3231	0.5837	0.7349	0.4191	0.4248	0.6958	0.4881	0.198	0.4414	0.2928	Pik3r2
chr8	71223776	71223796	-	TAAGCCCTCTAAGGCAAAGC	0.5116	0.6162	0.6037	0.5011	0.2309	0.506	0.6641	0.1872	0.4089	0.2815	Pik3r2
chr8	71224524	71224544	-	CATGCACTGGCCAGTGCCTT	0.3321	0.3027	0.6179	0.6114	0.2784	0.2592	0.2454	-1.0592	-0.7651	0.0121	Pik3r2
chr8	71225002	71225022	-	AGCCGGAGCTGCCCGCAACA	0.8569	0.5956	0.7964	0.3932	0.4731	0.4926	0.5944	0.3468	0.3844	0.1467	Pik3r2
chr8	71225019	71225039	-	CAGTGAATGCTACAGTAAGC	0.2011	0.6179	0.7019	0.3748	0.2445	0.5483	0.4379	0.1353	0.5449	0.3726	Pik3r2
chr8	71227409	71227429	-	CGACAGCGAGGGGACTTCCC	0.4578	0.4858	0.8152	0.4561	0.4579	0.447	0.4525	-0.1271	0.3111	0.1236	Pik3r2
chr8	71236110	71236130	-	GCCGGCTGAGCGCTGACCTC	0.399	0.478	0.7917	0.6626	0.5608	0.6029	0.6002	0.2336	0.454	0.1702	Mast3
chr8	71236128	71236148	-	GCCTCGGGGACCGTGGCCGC	0.3674	0.4598	0.7124	0.7207	0.5727	0.5584	0.4206	-0.5948	-1.0653	0.0229	Mast3
chr8	71236144	71236164	-	GACGGCTGGGGGCAAAGCCT	0.41	0.3747	0.7242	0.565	0.4112	0.3785	0.37	-0.9242	-0.8985	0.0357	Mast3
chr8	71236387	71236407	-	GAATGATGAGGAGTCCTCCA	0.3163	0.6795	0.7161	0.5594	0.5616	0.6731	0.7091	0.9054	0.9156	0.3723	Mast3
chr8	71237388	71237408	-	GACACGCCTGAGGAGCTGTT	0.4256	0.5823	0.6824	0.5875	0.4951	0.5059	0.5645	-0.0694	0.4926	0.3205	Mast3
chr8	71237484	71237504	-	GTGATCTTCCGCCAGGGCTA	0.443	0.4767	0.7303	0.4375	0.5341	0.6334	0.5429	0.1334	0.054	0.1491	Mast3
chr8	71238080	71238100	-	GACTTCGGCCTGTCCAAGAT	0.6796	0.5663	0.7287	0.4808	0.4649	0.4893	0.2452	-0.4008	-0.1314	0.3325	Mast3
chr8	71238095	71238115	-	CATATCAAGCTGACGGACTT	0.2891	0.5713	0.7491	0.3956	0.3972	0.4613	0.2638	-0.6947	-0.4631	0.1012	Mast3
chr8	71238102	71238122	-	CCTCGGCCATATCAAGCTGA	0.4012	0.6333	0.6722	0.4297	0.2664	0.5895	0.3614	0.0761	-0.1144	0.4302	Mast3
chr8	71238119	71238139	-	AGCCTGCTCATCACCTCCCT	0.2423	0.6201	0.7538	0.4949	0.5087	0.4878	0.4196	-0.3666	0.1418	0.1509	Mast3
chr8	71238864	71238884	-	ACGCATGTACTTCGCGGAGA	0.639	0.6309	0.6452	0.7058	0.3894	0.5833	0.3534	0.405	0.2454	0.2564	Mast3
chr8	71239391	71239411	-	TGGTGCGCCACAGGGATACG	0.6623	0.6598	0.7574	0.5714	0.6177	0.6586	0.704	0.9953	0.3959	0.7664	Mast3
chr8	71240428	71240448	-	TCCCGCGCAGGAGTTTGACC	0.5653	0.5616	0.7586	0.3578	0.4578	0.6191	0.5182	0.4547	0.5862	0.2074	Mast3
chr8	71240600	71240620	-	CCCACAGGCTCACGAGCGGT	0.8317	0.5523	0.4734	0.6365	0.5244	0.6304	0.3672	0.1018	-0.2615	0.2344	Mast3
chr8	71240604	71240624	-	CTTGCCCACAGGCTCACGAG	0.5481	0.6969	0.7427	0.6375	0.3219	0.6004	0.6761	1.2162	0.8926	0.6141	Mast3
chr8	71240844	71240864	-	ACGGGACTGCCTGGCCAAGT	0.4892	0.5513	0.6877	0.8561	0.5427	0.4055	0.3494	0.0021	0.2757	0.0467	Mast3
chr8	71240863	71240883	-	ACCAGATCGTGGAACTGGCA	0.452	0.5806	0.7003	0.3884	0.5138	0.6052	0.4106	-0.2618	-0.3359	0.1843	Mast3
chr8	71240906	71240926	-	GACCGCCTGGCACTGGCAGA	0.3892	0.4967	0.7586	0.6412	0.5419	0.6422	0.4331	0.6946	0.3904	0.1432	Mast3
chr8	71240979	71240999	-	TCTGCTCACATCTCAGGCCA	0.3859	0.6407	0.5788	0.461	0.4837	0.6178	0.5715	0.6737	0.2473	0.5791	Mast3
chr8	71241388	71241408	-	TGATGATGAACCACGTGTAC	0.8199	0.5406	0.7161	0.4358	0.3773	0.6089	0.4172	-0.0809	0.1512	0.1846	Mast3
chr8	71241665	71241685	-	CCCAGTCAAGCTCGTCCTCC	0.5838	0.3645	0.6594	0.4137	0.5338	0.5492	0.264	-0.5273	-0.3178	0.02	Mast3
chr8	71241851	71241871	-	CACTCCCAGCTCCACTGTAT	0.3825	0.4978	0.6746	0.4853	0.2904	0.376	0.3417	-0.3102	0.2807	0.1134	Mast3
chr8	71244921	71244941	-	CTGGACCGCGGTCGCGGCCC	0.5811	0.2899	0.7019	0.7426	0.5084	0.3588	0.354	-1.3717	-1.6067	0.0164	Mast3
chr8	71244927	71244947	-	CAGCTACTGGACCGCGGTCG	1.0	0.5174	0.7432	0.8134	0.6038	0.6005	0.4598	0.3123	-0.3152	0.1989	Mast3
chr8	71244933	71244953	-	CGACCCCAGCTACTGGACCG	0.9109	0.7587	0.7443	0.4898	0.6043	0.6379	0.7551	0.9915	0.222	0.5618	Mast3
chr8	71263695	71263715	-	TGGCCGGTGTGGGTATGGTT	0.5165	0.5178	0.615	0.8748	0.6093	0.596	0.6025	0.328	0.5158	0.1362	Il12rb1
chr8	71263832	71263852	-	TCTTCTGGGACTTCATGGTT	0.2978	0.4439	0.5301	0.5702	0.4109	0.4994	0.4014	-0.0873	0.1635	0.0609	Il12rb1
chr8	71265170	71265190	-	TCCAGTCCATTCGCAACTGC	0.5144	0.5187	0.6487	0.5333	0.4221	0.6033	0.3479	-0.124	-0.2996	0.1757	Il12rb1
chr8	71265233	71265253	-	TCCAATTCGTTGTGGGCATA	0.4572	0.4576	0.6641	0.4361	0.3107	0.3532	0.1404	-1.137	-0.6988	0.0427	Il12rb1
chr8	71267228	71267248	-	ATTCAGGTCATAGGTGGCCC	0.4334	0.5424	0.6829	0.4283	0.3095	0.512	0.5577	-0.2624	-0.4274	0.4114	Il12rb1
chr8	71268414	71268434	-	CTCAAGGCAGTAGGTGGTGC	0.2705	0.433	0.6829	0.4714	0.4621	0.5991	0.5217	-0.186	-0.4446	0.0946	Il12rb1
chr8	71269539	71269559	-	CGACACGTGTCGTGGAGTAC	1.0	0.5466	0.7066	0.5345	0.4825	0.572	0.3651	-0.0955	0.143	0.0909	Il12rb1
chr8	71289809	71289829	-	TCGTGCGCTGCGTATCCCCC	1.0	0.5029	0.7775	0.6742	0.6134	0.6846	0.6026	0.9416	0.7526	0.4672	Arrdc2
chr8	71289832	71289852	-	AATCGCCGTGCGCTGTGGCC	1.0	0.4415	0.7571	0.5473	0.2943	0.4331	0.4118	-0.381	-0.6209	0.2547	Arrdc2
chr8	71289989	71290009	-	CGAGGTCATCCCTATCTTTG	0.6457	0.5639	0.7999	0.3944	0.4624	0.4264	0.3585	-0.667	-0.4351	0.3791	Arrdc2
chr8	71291455	71291475	-	ACATCCTTCGAGGGCAAACA	0.6706	0.5843	0.6368	0.4482	0.2415	0.5164	0.6402	0.2248	0.1058	0.6772	Arrdc2
chr8	71291768	71291788	-	CACGCTGCTCGCGCCAGGTA	1.0	0.3219	0.6542	0.5884	0.5371	0.6034	0.3343	-0.2235	-0.1992	0.0224	Arrdc2
chr8	71291852	71291872	-	CTGGACGGAGTCGCGCAGCG	1.0	0.5956	0.7795	0.707	0.6931	0.6617	0.6383	0.4759	-0.4357	0.2309	Arrdc2
chr8	71291867	71291887	-	CCGCGCGCGCGCGCACTGGA	0.2083	0.3515	0.6708	0.722	0.4676	0.57	0.3814	0.1063	-0.1087	0.2191	Arrdc2
chr8	71291892	71291912	-	GCGCGCTCAGGCTGCGCGCT	0.5511	0.2908	0.639	0.6849	0.2875	0.1212	0.1488	-1.1726	-1.2727	0.0348	Arrdc2
chr8	71291924	71291944	-	ACTGTTGGAGCTTGCGGGCG	0.5807	0.474	0.6803	0.7455	0.4778	0.5132	0.369	-0.0878	-0.5861	0.1183	Arrdc2
chr8	71291930	71291950	-	CCGGGTACTGTTGGAGCTTG	0.8146	0.4658	0.6474	0.7904	0.6626	0.6105	0.4289	-0.1547	-0.6195	0.0443	Arrdc2
chr8	71291971	71291991	-	GGCACCGAGCCCGTGTTCCA	0.8134	0.5381	0.6888	0.4269	0.5519	0.6089	0.4999	0.16	0.2249	0.2711	Arrdc2
chr8	71305435	71305455	-	GATGCATCCAGCCGCAGCAT	0.6999	0.4771	0.6179	0.5311	0.2777	0.5527	0.5897	0.2739	0.3655	0.3175	Kcnn1
chr8	71305556	71305576	-	GGCCTTCTCTCTGGTGCCGT	0.4529	0.5479	0.6594	0.6483	0.4822	0.5857	0.4945	-0.0784	-0.7394	0.3356	Kcnn1
chr8	71305586	71305606	-	CCACTATCGCTTCACGTGGA	1.0	0.6182	0.6673	0.5649	0.436	0.583	0.5726	0.5947	0.2457	0.4017	Kcnn1
chr8	71305609	71305629	-	TGTGCCATCCACCCGGTGCC	0.6432	0.4224	0.64	0.4134	0.3594	0.3598	0.4356	-0.5838	-0.7652	0.0767	Kcnn1
chr8	71321589	71321609	-	ACTCGCTGCGGAGAGAGCAG	0.2782	0.6034	0.8283	0.4275	0.478	0.636	0.6201	0.7107	0.3394	0.6762	Ccdc124
chr8	71321601	71321621	-	CACAGATCGAGGACTCGCTG	0.5258	0.6535	0.833	0.4914	0.5716	0.6725	0.5938	0.5511	-0.019	0.2645	Ccdc124
chr8	71321662	71321682	-	GAAGACTCACGGCTCAAAGG	0.3048	0.6053	0.8471	0.6091	0.6634	0.7774	0.7658	1.1069	0.6515	0.4077	Ccdc124
chr8	71322566	71322586	-	ATGAGGACAAACACGTGATG	0.4486	0.6262	0.8093	0.5026	0.4961	0.6802	0.559	0.7241	0.2662	0.3113	Ccdc124
chr8	71322656	71322676	-	AGTCGGCAGCTGCCCGAGCA	0.8117	0.5239	0.7806	0.6046	0.5602	0.6087	0.5405	0.6489	0.4846	0.1618	Ccdc124
chr8	71322673	71322693	-	CCAGGGCGAGAACAGCAAGT	0.376	0.6742	0.768	0.5943	0.5204	0.6445	0.6677	0.8513	0.9897	0.7193	Ccdc124
chr8	71341197	71341217	-	GGATGCCTAGCCTGGCACCC	0.264	0.5668	0.6736	0.4889	0.5268	0.5428	0.6305	-1.0702	-1.0726	0.4072	Slc5a5
chr8	71341517	71341537	-	GACATTTTTGAGGATCTGCC	0.3431	0.453	0.672	0.3596	0.2613	0.5009	0.3107	-0.776	-0.8534	0.4963	Slc5a5
chr8	71342877	71342897	-	GTCTCGCTCAAAACCATTCC	0.5395	0.345	0.6698	0.3494	0.3954	0.5855	0.4136	-0.6601	-0.067	0.171	Slc5a5
chr8	71342959	71342979	-	CAGGTTGTGGTAATGCTCGT	1.0	0.5516	0.7019	0.5743	0.5318	0.6165	0.4665	0.3131	0.5304	0.4068	Slc5a5
chr8	71344323	71344343	-	AGCCGAGCGGTCCGGCTCTG	0.8465	0.5349	0.7716	0.5639	0.6276	0.5351	0.2911	-0.2106	-0.5215	0.0496	Slc5a5
chr8	71344331	71344351	-	TGCGCTTCAGCCGAGCGGTC	0.6206	0.5223	0.6258	0.549	0.4879	0.5208	0.3765	-0.3177	-0.312	0.0251	Slc5a5
chr8	71344336	71344356	-	AGAACTGCGCTTCAGCCGAG	0.7171	0.7075	0.6813	0.5221	0.3156	0.6111	0.6349	0.7473	0.3047	0.8964	Slc5a5
chr8	71345057	71345077	-	CCCGCGGAGGCAGCGCGCTA	0.5755	0.4686	0.7265	0.6253	0.5388	0.6022	0.3751	0.294	0.3478	0.0257	Slc5a5
chr8	71345073	71345093	-	GCAGGTGCTCGGGGTCCCCG	0.279	0.6387	0.8046	0.6371	0.7043	0.6636	0.6081	0.7136	0.0141	0.8752	Slc5a5
chr8	71345084	71345104	-	ATGTCGGCTGTGCAGGTGCT	0.6027	0.3276	0.6824	0.7514	0.476	0.5593	0.4639	-0.3597	-0.3639	0.0844	Slc5a5
chr8	71345100	71345120	-	GCTGGCCGCTAGCTTCATGT	0.4061	0.6713	0.7917	0.4861	0.413	0.5648	0.6104	0.6848	0.8093	0.5925	Slc5a5
chr8	71345142	71345162	-	CACCGGGGGCCGGCAGCTGG	0.2581	0.4915	0.8458	0.8961	0.6251	0.5621	0.5572	0.3769	0.1519	0.047	Slc5a5
chr8	71345152	71345172	-	ACGACTTCTTCACCGGGGGC	0.4097	0.5304	0.5975	0.5822	0.2811	0.4216	0.3828	-0.3384	-0.5661	0.1806	Slc5a5
chr8	71345159	71345179	-	AGCGCCGACGACTTCTTCAC	1.0	0.4759	0.6746	0.5949	0.5193	0.5652	0.3339	-0.3219	0.2149	0.0989	Slc5a5
chr8	71345192	71345212	-	CTGTGGGTCGGCCTGGCCCG	0.4496	0.4802	0.8518	0.8976	0.6295	0.4971	0.5973	0.7897	0.0386	0.3724	Slc5a5
chr8	71345204	71345224	-	ACGGGCATCGGTCTGTGGGT	1.0	0.5522	0.6957	0.5939	0.6385	0.6371	0.4719	0.4388	0.4505	0.2284	Slc5a5
chr8	71363661	71363681	-	TGGAGAAGGTGGCTGAATGC	0.2254	0.5156	0.7633	0.502	0.561	0.6642	0.5579	0.3866	0.5018	0.0431	Map1s
chr8	71364511	71364531	-	GCGTCTCCAAGGTCTCTCCA	0.414	0.6782	0.6935	0.4797	0.5797	0.6885	0.6521	1.0457	1.0178	0.7618	Map1s
chr8	71365208	71365228	-	AGTCTCCTCCAGGCAGGGCC	0.3844	0.4744	0.6613	0.5005	0.3079	0.4961	0.3206	-0.9778	-1.1418	0.2705	Map1s
chr8	71365666	71365686	-	GAGGCCGGCAGCTGCGCGGG	0.6402	0.474	0.653	1.0011	0.5759	0.5997	0.5828	0.4766	-0.1659	0.0883	Map1s
chr8	71365681	71365701	-	GCACGAAGGCCCTCTGAGGC	0.3139	0.4517	0.7098	0.4106	0.4238	0.548	0.4669	0.3035	-0.0681	0.1115	Map1s
chr8	71365735	71365755	-	AACAACTCGAAGGGCGATGG	0.7935	0.6358	0.7621	0.5723	0.5346	0.622	0.5964	0.3498	-0.1735	0.172	Map1s
chr8	71365765	71365785	-	CGCAGAAAGCCGCCCGCAGC	0.9779	0.3541	0.7775	0.4803	0.318	0.4896	0.2355	-0.3273	-0.4028	0.0259	Map1s
chr8	71365816	71365836	-	GCGGCGTCTCCCAAGCCACC	0.7098	0.5009	0.6982	0.3417	0.5118	0.5886	0.4119	0.0083	0.0402	0.2543	Map1s
chr8	71365835	71365855	-	GCCGTTGACAGCGAAGAAGG	0.5271	0.689	0.7183	0.6966	0.533	0.6947	0.6774	1.2383	0.4881	0.4367	Map1s
chr8	71365995	71366015	-	CTTCGCGCTCTGCCAGCTTG	0.8154	0.5386	0.7939	0.4787	0.3522	0.5101	0.382	-0.0299	-0.4245	0.2324	Map1s
chr8	71366250	71366270	-	GCAGCACAAAAAGCTCTAGG	0.3554	0.7373	0.7159	0.4564	0.492	0.6857	0.7103	0.7658	0.3808	0.7848	Map1s
chr8	71366377	71366397	-	CCATCCAGCAGGCGCGCGGG	0.7055	0.484	0.6718	0.7787	0.3949	0.5791	0.5593	0.4155	-0.2565	0.264	Map1s
chr8	71366381	71366401	-	TAGCCCATCCAGCAGGCGCG	0.5229	0.4551	0.7285	0.6044	0.3718	0.5664	0.566	0.646	0.1292	0.6568	Map1s
chr8	71366640	71366660	-	GCCCGGAGCGGCGTGTGTCT	1.0	0.3697	0.7964	0.4711	0.3912	0.3984	0.2974	-0.5501	-0.2931	0.0243	Map1s
chr8	71366657	71366677	-	TGTGTTGACCACACCAGGCC	0.3295	0.5013	0.6815	0.5021	0.4638	0.5875	0.3925	0.0246	-0.2642	0.1552	Map1s
chr8	71384557	71384577	-	GCCCGAGGCCGCCAGCTTGC	0.7191	0.2283	0.7728	0.3123	0.139	0.2754	0.1329	-0.9318	-0.5788	0.084	Gm10654
chr8	71384750	71384770	-	AGCATTCTGTTGGCGCTTGG	0.3067	0.5282	0.8188	0.6148	0.4423	0.5843	0.3579	-0.3552	-0.5781	0.2846	Gm10654
chr8	71708092	71708112	-	TTCGGCGCCAGCTGCTTCTC	0.4093	0.3829	0.7019	0.6741	0.402	0.379	0.235	-0.8313	-0.3346	0.0235	Haus8
chr8	71709104	71709124	-	CTAGACCTCTCTGCCATCGA	0.5844	0.654	0.7444	0.5872	0.5835	0.6854	0.6241	0.6609	0.5954	0.5587	Haus8
chr8	71710059	71710079	-	CCCATAACAGGTTTCTGGAG	0.2512	0.5659	0.7086	0.3878	0.5109	0.6288	0.4437	0.2367	-0.0899	0.1119	Haus8
chr8	71743598	71743618	-	CATGGCGTAGTAGGCTACAT	1.0	0.5618	0.6736	0.5809	0.4238	0.4079	0.4003	0.2044	0.7063	0.5776	Myo9b
chr8	71776576	71776596	-	CGACCTCCAGGCCTTCATCT	0.3469	0.4831	0.6888	0.2048	0.3238	0.4552	0.3897	-0.1888	0.4286	0.0821	Myo9b
chr8	71783400	71783420	-	GTGGATACAGCCCACGTTGT	0.6917	0.5096	0.7303	0.6577	0.495	0.5314	0.4801	0.1674	0.388	0.0682	Myo9b
chr8	71795461	71795481	-	GCAGCAGTGACTTGGTAGTT	0.2323	0.4317	0.5408	0.4703	0.4648	0.3853	0.4314	-0.3265	0.4108	0.1835	Myo9b
chr8	71796321	71796341	-	TTACCTTCTCGGCATTGGAG	0.7583	0.614	0.7285	0.4432	0.3317	0.6361	0.5615	0.781	0.487	0.7943	Myo9b
chr8	71796332	71796352	-	TTGACCTGTACTTACCTTCT	0.5572	0.3759	0.6321	0.4924	0.3443	0.3776	0.2732	-0.3421	0.5498	0.0585	Myo9b
chr8	71796810	71796830	-	TGGCGCTGTAGCCAGAGCGT	0.8582	0.6153	0.7444	0.6371	0.6208	0.6234	0.5979	0.6515	0.5904	0.6802	Myo9b
chr8	71800349	71800369	-	GCTTGCGTTCCAGCACCATA	0.3325	0.52	0.6628	0.4068	0.3602	0.4472	0.3287	-0.38	0.2616	0.7105	Myo9b
chr8	71800427	71800447	-	TTTCCAGTGCACGGCGCACA	0.894	0.6015	0.6179	0.561	0.2806	0.4641	0.5051	0.0497	-0.0446	0.3396	Myo9b
chr8	71800436	71800456	-	CCTGCGTCCTTTCCAGTGCA	0.3054	0.5072	0.5678	0.6115	0.4856	0.6248	0.619	0.5374	0.2505	0.4557	Myo9b
chr8	71801253	71801273	-	GCCGTGACTCTCGCTTCTCT	0.9655	0.467	0.768	0.2609	0.3409	0.3888	0.3032	-0.551	-0.3301	0.0703	Myo9b
chr8	71801510	71801530	-	CAGGGTGGTGGGCCTCTGCA	0.2294	0.4365	0.7571	0.7558	0.7671	0.5989	0.5076	0.1301	0.1279	0.1557	Myo9b
chr8	71819654	71819674	-	CCTGAACAGCCGATTATGTC	0.5168	0.4916	0.7145	0.4682	0.2005	0.4341	0.4384	-0.0778	0.1616	0.1776	Use1
chr8	71819866	71819886	-	TGCGCCATCTTAGAAAAGGG	0.3584	0.7078	0.5855	0.5788	0.5127	0.6784	0.653	0.9545	0.2133	0.8471	Use1
chr8	71819911	71819931	-	TCCAACCGCGACGTCGCCAG	1.0	0.4874	0.8141	0.6673	0.4917	0.6326	0.5853	0.923	-0.1043	0.2579	Use1
chr8	71819992	71820012	-	TTCTCCAGTCGCCACTCGTC	0.4784	0.4629	0.6258	0.4916	0.2663	0.4114	0.3211	-0.3068	-0.0907	0.1546	Use1
chr8	71820420	71820440	-	TCGCTGATCACTTCTGAGGC	0.3497	0.557	0.6909	0.3954	0.3513	0.5389	0.2615	-0.176	-0.5304	0.285	Use1
chr8	71820484	71820504	-	GGGCAGGCTCACCAACTTCT	0.3735	0.4289	0.6864	0.5154	0.2816	0.4205	0.1329	-1.0874	0.0702	0.1122	Use1
chr8	71820652	71820672	-	CCTTGGCTGTGGTGGGCACG	0.4234	0.5773	0.7998	0.6041	0.4814	0.5596	0.6021	0.2188	-0.4689	0.2167	Use1
chr8	71824340	71824360	-	CCGCCGGCCGCGCCTGGAGG	0.3869	0.2856	0.8576	0.7456	0.4844	0.5499	0.3745	-0.611	-1.0775	0.0592	Ocel1
chr8	71824387	71824407	-	CGCGAATTGCAAGTGGCTTC	0.7779	0.2777	0.7019	0.2635	0.3424	0.4069	0.0908	-1.1905	-0.7001	0.0141	Ocel1
chr8	71824459	71824479	-	CGTCTGGAGCGCGGACGCTC	1.0	0.3241	0.6439	0.5071	0.4796	0.6135	0.4049	-0.2392	-0.1931	0.0306	Ocel1
chr8	71824496	71824516	-	CACGCAGAGCTCTCCCGGCC	0.4069	0.4119	0.6258	0.5712	0.5477	0.4633	0.305	-0.7479	-0.9142	0.0187	Ocel1
chr8	71824501	71824521	-	GGCCTCACGCAGAGCTCTCC	0.3152	0.467	0.7066	0.2937	0.4708	0.5754	0.3283	-0.1878	0.2029	0.0255	Ocel1
chr8	71824524	71824544	-	CATCCGCAAACACGATCTTC	0.5814	0.3202	0.5457	0.2435	0.2611	0.3879	0.174	-1.217	-0.491	0.0583	Ocel1
chr8	71824602	71824622	-	AGTCAGGTACTGGGTTGAGG	0.2304	0.5435	0.7998	0.5396	0.5287	0.6535	0.585	0.4407	0.2385	0.3952	Ocel1
chr8	71825144	71825164	-	ACACTGCGGCATAGCGGCTC	0.5843	0.5052	0.6971	0.6084	0.4227	0.5638	0.6078	0.3399	0.32	0.0186	Ocel1
chr8	71828545	71828565	-	GGCACCGCTGCTGGCCGCCG	0.4604	0.3825	0.6876	0.7183	0.5982	0.5761	0.3605	-0.856	-1.2637	0.0974	Nr2f6
chr8	71828593	71828613	-	TGAGCTCTTCGTGCTGAACG	0.5242	0.694	0.7443	0.5155	0.4631	0.6967	0.6893	1.0506	0.077	0.4332	Nr2f6
chr8	71828627	71828647	-	CCGACCAGGTGGCGCTGCTG	0.5876	0.5249	0.7206	0.6722	0.6015	0.6228	0.6023	0.4692	-0.0867	0.0367	Nr2f6
chr8	71828695	71828715	-	GGCACGCCTGCTGTTCAGCA	0.6728	0.5943	0.6494	0.4979	0.5036	0.6597	0.7045	0.6702	0.3128	0.4025	Nr2f6
chr8	71828716	71828736	-	CGACAACGTGTGCGAGTTGG	0.6026	0.5847	0.6947	0.7799	0.5442	0.6093	0.4478	0.0197	-0.5928	0.2894	Nr2f6
chr8	71828754	71828774	-	GCCGGACGCTTTGGTGGCGG	0.8151	0.3885	0.7432	0.8206	0.5659	0.6176	0.5429	0.3494	-0.8692	0.3319	Nr2f6
chr8	71828757	71828777	-	GCGGCCGGACGCTTTGGTGG	1.0	0.5206	0.7585	0.8669	0.5537	0.6572	0.6094	0.7924	-0.0783	0.3665	Nr2f6
chr8	71828772	71828792	-	GCTGAGCCCTACCCCGCGGC	0.9165	0.4825	0.7334	0.5991	0.5369	0.6261	0.5874	0.8853	0.4042	0.3084	Nr2f6
chr8	71828776	71828796	-	GCGTGCTGAGCCCTACCCCG	0.7707	0.6835	0.7325	0.6521	0.6558	0.6947	0.7129	1.4422	0.6059	0.9012	Nr2f6
chr8	71828833	71828853	-	GACGGGCGTCGAACCTTTCA	1.0	0.3671	0.7822	0.4005	0.4771	0.4875	0.1819	-0.8097	-0.1465	0.0693	Nr2f6
chr8	71828851	71828871	-	CTGCAGTCCCCCGGGCGCGA	0.5488	0.3597	0.7255	0.546	0.4212	0.5989	0.4155	0.1804	-0.0534	0.1408	Nr2f6
chr8	71828860	71828880	-	TCCAGCGGCCTGCAGTCCCC	0.2788	0.3744	0.7917	0.5857	0.5833	0.6487	0.5105	0.5005	0.5102	0.1627	Nr2f6
chr8	71828875	71828895	-	GCATGCGCTCCCCGGTCCAG	0.9204	0.6111	0.7716	0.6333	0.5901	0.644	0.5457	0.7968	0.2056	0.5908	Nr2f6
chr8	71828883	71828903	-	CGCATCCCGCATGCGCTCCC	0.8541	0.4442	0.7444	0.4683	0.4337	0.4967	0.4552	-0.0922	-0.0026	0.0735	Nr2f6
chr8	71831054	71831074	-	GTCGGCTCAAGAAGTGCTTC	0.5062	0.3814	0.6594	0.4029	0.448	0.5108	0.3145	-0.3413	0.1389	0.0674	Nr2f6
chr8	71833152	71833172	-	TCTCGGAATGGCTGCCTTCA	0.3789	0.3772	0.6971	0.5303	0.4249	0.4333	0.1965	-0.9125	-0.443	0.009	Nr2f6
chr8	71833636	71833656	-	GCAATCTCAGCTACACCTGC	0.451	0.6084	0.6345	0.29	0.4739	0.6586	0.481	0.326	0.2803	0.541	Nr2f6
chr8	71833764	71833784	-	GCCGGGCGACGAGGAGCGTC	0.9211	0.3471	0.5951	0.7898	0.5958	0.5897	0.4397	0.0301	-0.0554	0.0437	Nr2f6
chr8	71833782	71833802	-	GGCGACCAGCGACGCGGAGC	0.5747	0.2676	0.6877	0.4646	0.4317	0.6182	0.3694	0.036	-0.3004	0.0196	Nr2f6
chr8	71833788	71833808	-	TCCCGGGGCGACCAGCGACG	1.0	0.5844	0.866	0.5486	0.5518	0.6354	0.6884	1.2894	0.3537	0.7333	Nr2f6
chr8	71833805	71833825	-	GACGATTCGGCGTCACCTCC	1.0	0.3889	0.6959	0.4161	0.5522	0.5691	0.3115	-0.3511	-0.2821	0.0226	Nr2f6
chr8	71833818	71833838	-	ACGCGCGACCGAGGACGATT	1.0	0.543	0.6203	0.653	0.4043	0.4054	0.2895	-0.2607	0.4856	0.1083	Nr2f6
chr8	71843328	71843348	-	TCAGCATTAAGCTGGCCAAG	0.2857	0.6959	0.6451	0.4154	0.3429	0.5621	0.5185	0.2885	-0.0062	0.6271	Ushbp1
chr8	71847093	71847113	-	TGCGGCTAGCCCTGTGCAAC	0.5188	0.3134	0.6877	0.5457	0.3805	0.4894	0.3171	-0.699	-0.7047	0.0161	Ushbp1
chr8	71847111	71847131	-	TAGAGAGGAACGCCTGGCTG	0.2585	0.6048	0.8471	0.7476	0.599	0.6236	0.6162	0.7542	0.2044	0.43	Ushbp1
chr8	71850527	71850547	-	CCTCACCCTCGCCCTCGCTG	0.2283	0.5934	0.8425	0.4724	0.3933	0.6355	0.6475	1.22	0.6007	0.587	Babam1
chr8	71850589	71850609	-	TACTTGCCAGGGCTTAGGCC	0.4532	0.4851	0.7523	0.4286	0.0135	0.3591	0.46	-0.0439	-0.2718	0.2418	Babam1
chr8	71860087	71860107	-	CAATGCCCCCCCAGGGCGCC	0.7637	0.2662	0.6531	0.5214	0.1172	0.16	0.2638	-1.3868	-1.7342	0.016	Ankle1
chr8	71860179	71860199	-	GCAGTCAATGTCAGGACCTG	0.5719	0.6873	0.7149	0.7709	0.6006	0.6614	0.5935	0.7699	0.3012	0.5822	Ankle1
chr8	71860219	71860239	-	ATCCCCATCACCAGGCAGTA	0.2737	0.4161	0.555	0.3911	0.4598	0.4896	0.4017	-0.5126	-0.0934	0.1369	Ankle1
chr8	71911112	71911132	-	GATCAACGGTGGGGGCCCCA	0.7827	0.5919	0.7208	0.6431	0.544	0.5729	0.5284	-0.0129	-0.0948	0.2499	Abhd8
chr8	71911126	71911146	-	CACAAAGTGATCATGATCAA	0.2353	0.5878	0.6877	0.5472	0.3987	0.592	0.4414	-0.2391	-0.2334	0.2023	Abhd8
chr8	71913892	71913912	-	GTGCTCATCGGCCATTCTTA	0.4315	0.2841	0.7444	0.3563	0.3467	0.3843	0.2283	-0.8148	-0.1394	0.2552	Abhd8
chr8	71913904	71913924	-	AAGAAGCGCAATGTGCTCAT	0.5702	0.5457	0.7396	0.6591	0.3412	0.4817	0.3964	-0.269	0.3426	0.363	Abhd8
chr8	71914048	71914068	-	CTAGACTTCTTTGTGCGACT	0.8247	0.5215	0.7019	0.3952	0.2236	0.4193	0.2446	-0.3616	-0.3195	0.4795	Abhd8
chr8	71914105	71914125	-	GTGGTGCTGTTCTTCATTCA	0.3799	0.4448	0.7396	0.661	0.5192	0.5494	0.4593	-0.2933	0.0125	0.0728	Abhd8
chr8	71914197	71914217	-	GCGGGCGACGGCGCCGCCCA	0.4782	0.3077	0.787	0.9278	0.6172	0.4707	0.4424	-0.8184	-1.0994	0.0776	Abhd8
chr8	71914209	71914229	-	CCAACCCAGGCAGCGGGCGA	0.4843	0.3861	0.6888	0.5245	0.4412	0.5675	0.441	0.1854	0.0002	0.0924	Abhd8
chr8	71914216	71914236	-	ACCCGGGCCAACCCAGGCAG	0.4095	0.4974	0.7844	0.6142	0.6014	0.5737	0.5319	0.5053	0.0142	0.2108	Abhd8
chr8	71914233	71914253	-	AGCCCGCAGGAGGAGACACC	0.486	0.3879	0.7454	0.4534	0.581	0.6592	0.4268	0.1592	0.3601	0.1104	Abhd8
chr8	71914291	71914311	-	CTGCAAGGCCGCAGTGGCTC	0.4183	0.3053	0.6877	0.6023	0.4094	0.5726	0.386	-0.709	-0.7445	0.0197	Abhd8
chr8	71914357	71914377	-	CGTATCACAGTGTACCGCAA	0.8983	0.6408	0.7349	0.6249	0.5969	0.7096	0.5048	0.1677	0.0259	0.6221	Abhd8
chr8	71914463	71914483	-	GGTGCTGCGGGTAAAGCATG	0.3462	0.4758	0.6627	0.5377	0.6054	0.7143	0.5862	0.7116	0.2859	0.3221	Abhd8
chr8	71914476	71914496	-	TCAAGCCAGGCCGGGTGCTG	0.2816	0.4844	0.7716	0.5249	0.4889	0.5472	0.4983	-0.0137	-0.2958	0.0479	Abhd8
chr8	71914485	71914505	-	TCGTGGAGGTCAAGCCAGGC	0.7735	0.477	0.6342	0.6584	0.4783	0.4906	0.3771	-0.1554	-0.1133	0.0302	Abhd8
chr8	71917968	71917988	-	GATACTCGTTTCCGCGCGCG	1.0	0.547	0.6105	0.6158	0.2522	0.5454	0.5625	0.5137	-0.3882	0.6944	Mrpl34
chr8	71917993	71918013	-	TGCTTGCGCTTGATGTTGCT	0.5933	0.4703	0.7239	0.5048	0.2803	0.3826	0.379	-0.559	-0.7973	0.4762	Mrpl34
chr8	71921946	71921966	-	CGTCCGCGTCTTCTGCCACC	0.524	0.5641	0.6982	0.4117	0.2851	0.4598	0.4202	0.0365	-0.0549	0.3559	Dda1
chr8	71924705	71924725	-	GAAGTTGCTCTTGTTGTAGA	0.3655	0.4798	0.7161	0.4773	0.162	0.4623	0.183	-0.5757	-0.6894	0.1536	Dda1
chr8	71924865	71924885	-	TCTGACGGGTACTCTCGGGT	1.0	0.7019	0.6957	0.7226	0.5637	0.6479	0.612	1.0242	0.7953	0.2643	Dda1
chr8	71924870	71924890	-	TCTGTTCTGACGGGTACTCT	0.8457	0.4278	0.7066	0.3796	0.3869	0.4616	0.2906	-0.3329	-0.1606	0.0417	Dda1
chr8	71933427	71933447	-	TTGCTGAGCGGGGCGCAGGG	0.2942	0.5278	0.8503	0.8091	0.4176	0.5564	0.5	0.3301	-0.1407	0.4017	Ano8
chr8	71933473	71933493	-	GAAGGAAGCCTCCTAGACTG	0.3108	0.6775	0.7325	0.4897	0.6155	0.6954	0.7191	0.7734	0.1676	0.218	Ano8
chr8	71933718	71933738	-	CCTTGCGCCCGGATCCCCGA	0.8649	0.5864	0.7917	0.6356	0.4206	0.6474	0.5525	0.6388	0.4179	0.6691	Ano8
chr8	71933729	71933749	-	CCTGCTGAACCCCTTGCGCC	0.5686	0.4724	0.6258	0.3763	0.3049	0.5041	0.3647	0.0432	-0.4034	0.2387	Ano8
chr8	71933862	71933882	-	TGGCCACCCTACTCATCACC	0.5584	0.6647	0.593	0.6063	0.5391	0.6695	0.6811	1.0409	1.1447	0.4129	Ano8
chr8	71934259	71934279	-	TCGTGGCCCGGGCCAAAGTA	0.907	0.4309	0.7132	0.6463	0.499	0.5493	0.5449	-0.2337	0.0179	0.1724	Ano8
chr8	71934271	71934291	-	GGGGTCTCCTGCTCGTGGCC	0.308	0.4167	0.6957	0.5684	0.4814	0.5205	0.2043	-1.0639	-1.3607	0.0377	Ano8
chr8	71934327	71934347	-	GGCGGTGCTGGTCCCGCTCG	0.8875	0.4489	0.8283	0.6764	0.7027	0.6438	0.4033	0.4437	-0.4707	0.0713	Ano8
chr8	71934358	71934378	-	CCCTGACCCAGAGCCTCGAG	0.3206	0.6835	0.7653	0.6414	0.5898	0.6767	0.6724	0.7368	0.3555	0.4616	Ano8
chr8	71934412	71934432	-	CATCTGTCCGTCCACCTGTC	0.3151	0.4581	0.7192	0.7019	0.4091	0.4037	0.3891	-0.0703	0.2935	0.2493	Ano8
chr8	71934632	71934652	-	TACTTGAGTCTGTTCTACAT	0.4478	0.5552	0.7585	0.5248	0.2711	0.4665	0.4416	-0.1225	0.2623	0.4241	Ano8
chr8	71934824	71934844	-	CTCGGTCCCTAGAGAATTAC	0.8465	0.3444	0.625	0.535	0.4025	0.4108	0.1581	-0.9592	-0.1091	0.1628	Ano8
chr8	71935276	71935296	-	GGCGCATCAGCCCCATCACC	0.5389	0.4725	0.6072	0.2936	0.5529	0.5129	0.4351	-0.3786	-0.1786	0.0768	Ano8
chr8	71935779	71935799	-	TCTGCTACCTACAGACAAGC	0.4059	0.5791	0.508	0.3158	0.276	0.5642	0.5424	0.2637	0.4262	0.3751	Ano8
chr8	71937596	71937616	-	GGATGCTGCCTTTACCGCCT	0.6488	0.4916	0.7161	0.5374	0.5469	0.6083	0.4106	-0.1408	-0.2601	0.465	Ano8
chr8	71941785	71941805	-	GATGGCGCAGCGTCCCTGGC	0.5655	0.4571	0.7571	0.6233	0.5381	0.5495	0.4531	-0.3846	-0.3851	0.136	Gtpbp3
chr8	71941816	71941836	-	CGCTAGCTGGACCGCTGGTG	0.5104	0.5441	0.718	0.7128	0.549	0.4877	0.4804	-0.2145	-0.6471	0.0546	Gtpbp3
chr8	71941909	71941929	-	GCTCCCCGGAGCACGGGTGG	0.3565	0.5242	0.7726	0.7487	0.5458	0.4957	0.2657	-0.289	-0.7221	0.051	Gtpbp3
chr8	71941923	71941943	-	TGAGCGGTCCAGTGGCTCCC	0.4309	0.5001	0.6745	0.5152	0.5255	0.6215	0.6647	0.5262	0.7059	0.1306	Gtpbp3
chr8	71941939	71941959	-	GGAACCAGAGGACGAGTGAG	0.2039	0.6794	0.543	0.5172	0.6253	0.7043	0.6653	0.9462	0.1828	0.6796	Gtpbp3
chr8	71943005	71943025	-	CCTGGTGAACTCTCCGGCCT	0.7293	0.4897	0.7303	0.6811	0.5432	0.4363	0.364	-0.8242	-1.052	0.2394	Gtpbp3
chr8	71944114	71944134	-	CGGGAGTCTCCAGCACGTCA	0.6798	0.5693	0.6864	0.5825	0.5022	0.6792	0.5641	0.6627	0.6065	0.1467	Gtpbp3
chr8	71944134	71944154	-	AGGGAACCCAGCCAAGTCCA	0.2771	0.5636	0.6628	0.6241	0.5696	0.6778	0.6751	0.6793	0.6813	0.1993	Gtpbp3
chr8	71944183	71944203	-	CAACAGCGCCCACGCCTTCC	0.4343	0.4331	0.7255	0.4787	0.2277	0.2901	0.2529	-0.9778	-0.1176	0.0171	Gtpbp3
chr8	71960548	71960568	-	CTGGCCCGCGGGCTGCGCGC	0.3457	0.3869	0.7502	0.6331	0.3109	0.4695	0.4922	-0.3651	-0.5484	0.0926	Plvap
chr8	71960596	71960616	-	CGGACCTGCGAGAGCCTGCC	0.3287	0.3595	0.588	0.6331	0.463	0.4506	0.2367	-1.0879	-1.1631	0.1044	Plvap
chr8	71960616	71960636	-	CGGAGTACGCGTCCCTCCGT	0.8773	0.5589	0.7444	0.7451	0.5738	0.527	0.3738	0.105	0.144	0.1315	Plvap
chr8	71960636	71960656	-	CTACCACTACCAGCTGATGC	0.383	0.6047	0.6746	0.3495	0.3565	0.5957	0.6607	0.3486	0.1193	0.4961	Plvap
chr8	71960694	71960714	-	CGGACGTGCTGAGTGCGTGG	0.5132	0.6054	0.7537	0.6589	0.6278	0.6817	0.6507	1.0	0.4195	0.3655	Plvap
chr8	71964176	71964196	-	TGAGTCCAGCCTGCGCGCCA	0.5622	0.5645	0.7586	0.5501	0.5085	0.6705	0.6664	0.6045	0.4437	0.3172	Plvap
chr8	71978139	71978159	-	AGGTCGAAGAACTGCGGCGA	1.0	0.6045	0.5989	0.7443	0.5454	0.6506	0.579	0.7423	0.4757	0.1888	Ccdc194
chr8	71978145	71978165	-	CACCCGAGGTCGAAGAACTG	0.7308	0.6825	0.8009	0.3851	0.5816	0.6898	0.7134	0.8474	0.4161	0.1867	Ccdc194
chr8	71978231	71978251	-	CTGGAATCTGGCGGCCTCGA	0.6337	0.4743	0.6736	0.785	0.6927	0.6772	0.361	-0.052	-0.1926	0.0786	Ccdc194
chr8	71978273	71978293	-	GGTGTTCCTGGCGGCCGCCG	0.3236	0.5296	0.7574	0.7721	0.6442	0.6514	0.558	0.4913	-0.5532	0.6895	Ccdc194
chr8	71989867	71989887	-	TGCGAGCGCAGGCTGAGTGC	0.4076	0.5207	0.8152	0.5184	0.4653	0.6318	0.6418	0.948	0.9159	0.1771	Bst2
chr8	71989892	71989912	-	AACAGCGTGGCCTGTAGAGA	0.2541	0.4699	0.6877	0.4843	0.5502	0.657	0.396	0.2037	0.2399	0.0315	Bst2
chr8	71989958	71989978	-	GCGATCTTGGTGGTCCTGTT	0.5505	0.3361	0.7003	0.7026	0.524	0.4191	0.2739	-0.4009	-0.0237	0.1167	Bst2
chr8	71995683	71995703	-	ACCGCGCTGAAACCCGGCGG	0.6764	0.5416	0.7678	0.803	0.5576	0.6133	0.5147	0.8775	-0.2101	0.3079	Mvb12a
chr8	71995686	71995706	-	CTTACCGCGCTGAAACCCGG	1.0	0.6986	0.6957	0.595	0.4359	0.7289	0.6479	1.0788	0.1752	0.8507	Mvb12a
chr8	71995689	71995709	-	CCACTTACCGCGCTGAAACC	0.8511	0.5622	0.7775	0.3712	0.3416	0.5759	0.5853	0.3895	0.3264	0.2493	Mvb12a
chr8	71995773	71995793	-	TCCACGGTGCAGGTGATCTG	0.3437	0.5344	0.8009	0.6092	0.5823	0.6653	0.6866	0.8704	0.4668	0.2421	Mvb12a
chr8	71995817	71995837	-	CGGCTTTCTGCGCGAAGCCT	0.8389	0.4076	0.625	0.5756	0.2361	0.2087	0.2459	-0.9211	-0.9654	0.2264	Mvb12a
chr8	71998242	71998262	-	AGCGTGCGGGGCTTGGGCAC	0.2922	0.3786	0.7822	0.7539	0.6331	0.5829	0.4066	0.108	0.1028	0.0171	Mvb12a
chr8	71998256	71998276	-	GCATGTCCTGGCTGAGCGTG	0.5236	0.5012	0.6128	0.7686	0.5853	0.6483	0.451	0.3506	-0.357	0.1783	Mvb12a
chr8	72008450	72008470	-	CCTTTGAAGATGAGCCGGCC	0.3723	0.5428	0.6388	0.6155	0.2479	0.4701	0.2441	-0.6451	-0.8213	0.0704	Tmem221
chr8	72008489	72008509	-	AGGCCACTCGTCGGGGTCTC	0.7447	0.3409	0.6179	0.7238	0.4963	0.3388	0.1441	-1.394	-1.1558	0.0257	Tmem221
chr8	72008498	72008518	-	GGGCTGTTCAGGCCACTCGT	0.6288	0.5181	0.7194	0.5547	0.5218	0.5839	0.4151	0.1977	0.3831	0.4622	Tmem221
chr8	72008519	72008539	-	TAATGACGCACACCCTGTTC	0.4518	0.3425	0.7444	0.4437	0.1882	0.4423	0.3906	-0.1038	0.6233	0.0325	Tmem221
chr8	72011140	72011160	-	GTTGGCACGCGGGCCGGGGC	0.5175	0.2556	0.7712	0.5797	0.4486	0.4737	0.1379	-0.4192	-0.6123	0.0349	Tmem221
chr8	72011146	72011166	-	CGCCGAGTTGGCACGCGGGC	1.0	0.2344	0.6957	0.4929	0.4991	0.5002	0.0497	-0.9796	-1.3476	0.0186	Tmem221
chr8	72011151	72011171	-	CTGGGCGCCGAGTTGGCACG	0.7303	0.52	0.8613	0.6323	0.5911	0.6335	0.5342	0.3673	-0.3792	0.2462	Tmem221
chr8	72011211	72011231	-	GCCGCGCTGGCACAGGTCCT	0.5979	0.2621	0.7124	0.4835	0.4478	0.444	0.2683	-0.628	-0.5371	0.0391	Tmem221
chr8	72011302	72011322	-	ACGCACCGACGGGCTGCACC	0.4506	0.4977	0.8058	0.5604	0.4329	0.5461	0.5959	0.2373	0.0518	0.1456	Tmem221
chr8	72011313	72011333	-	CTTCGGCGCGTACGCACCGA	1.0	0.4725	0.7255	0.5953	0.4631	0.6063	0.3979	-0.782	-1.0574	0.1193	Tmem221
chr8	72011338	72011358	-	CCAGCTCCAGGCAGGGCGCG	0.4827	0.4999	0.6388	0.6436	0.5423	0.4484	0.4562	0.1277	-0.6808	0.2404	Tmem221
chr8	72011392	72011412	-	CCTACTGGGCATCCCGGCCG	1.0	0.5072	0.7443	0.6531	0.4977	0.5338	0.4749	0.3187	-0.2889	0.1621	Tmem221
chr8	72011398	72011418	-	GATGACCCTACTGGGCATCC	0.3842	0.568	0.6736	0.4172	0.4124	0.4373	0.6595	-0.3228	-0.0491	0.0877	Tmem221
chr8	72015494	72015514	-	CGTGCTGACAAGCGACGCCA	0.7452	0.5945	0.5552	0.515	0.5569	0.6759	0.6664	0.5897	0.3048	0.375	Nxnl1
chr8	72015542	72015562	-	CTCTGTCCGTCAACTGCCAG	0.5839	0.5827	0.7999	0.7931	0.4753	0.6285	0.3784	-0.1232	-0.8128	0.3889	Nxnl1
chr8	72015574	72015594	-	CGCTCTCTCCGCAGGGACCT	0.5283	0.3589	0.6037	0.4723	0.476	0.5051	0.2544	-0.6853	-0.6837	0.06	Nxnl1
chr8	72019019	72019039	-	CTGACGAGTTCTACGTGCTG	0.7696	0.5925	0.7395	0.505	0.5469	0.6591	0.581	0.1506	-0.3629	0.1985	Nxnl1
chr8	72019046	72019066	-	TCCTCAAAGACTTCTTCGTG	0.3398	0.6212	0.653	0.3828	0.4616	0.6243	0.5538	-0.0514	-0.462	0.193	Nxnl1
chr8	72019101	72019121	-	GTGTTGCTGTTCTTCGGCGC	0.7533	0.5509	0.7255	0.6104	0.3898	0.5999	0.5133	0.5378	0.0018	0.3122	Nxnl1
chr8	72023434	72023454	-	GCCGCCGCGCTCCAGGTCCA	0.2966	0.4912	0.703	0.5728	0.5754	0.6127	0.5747	0.5447	0.3393	0.2736	Slc27a1
chr8	72032095	72032115	-	GGATCGTGTCTCCTGCTCGC	0.4496	0.5648	0.684	0.3801	0.3786	0.6209	0.5424	0.2373	0.107	0.5743	Slc27a1
chr8	72032140	72032160	-	CCAGGCGCTCTGGTTGTCGC	0.4427	0.4057	0.7917	0.4297	0.463	0.5857	0.2296	-0.4272	-0.7683	0.0547	Slc27a1
chr8	72032293	72032313	-	ACAGTCCCACGAACTCCGGC	0.9649	0.5802	0.6957	0.3013	0.4237	0.6469	0.5001	0.3038	0.2358	0.7283	Slc27a1
chr8	72032297	72032317	-	AGCCACAGTCCCACGAACTC	0.5713	0.5283	0.7444	0.3647	0.464	0.5812	0.5899	0.5297	0.8572	0.2475	Slc27a1
chr8	72033262	72033282	-	GGTGGCCAAAGGCAGCAATG	0.5762	0.8021	0.8471	0.5704	0.6257	0.6917	0.7388	1.0373	0.7314	0.5794	Slc27a1
chr8	72033303	72033323	-	GCAGTCATAGAGCACATCGG	0.8653	0.7262	0.8188	0.778	0.6392	0.7107	0.7365	1.3711	0.9606	0.9324	Slc27a1
chr8	72033306	72033326	-	CAGGCAGTCATAGAGCACAT	0.3946	0.7204	0.6463	0.6524	0.537	0.6394	0.6876	0.8266	1.1552	0.6523	Slc27a1
chr8	72033479	72033499	-	GTCATCCCAGAAGCGGCTGG	0.3153	0.6279	0.7999	0.5275	0.5803	0.6165	0.5986	0.7624	0.1328	0.405	Slc27a1
chr8	72036809	72036829	-	CGCTGCTCCACGTCGCGAAC	1.0	0.4183	0.7775	0.5071	0.1714	0.3579	0.2106	-0.5834	-0.506	0.1491	Slc27a1
chr8	72036835	72036855	-	TACCCACGGCCAGGCGCACG	0.786	0.5762	0.7018	0.6443	0.5263	0.645	0.6721	1.0715	0.1985	0.0867	Slc27a1
chr8	72036936	72036956	-	GGCAATGCTGCAGTTGCACT	0.7014	0.5501	0.7161	0.4591	0.0032	0.3295	0.4812	-0.1561	-0.2781	0.1817	Slc27a1
chr8	72044905	72044925	-	AGCGACGCGCCCAGCTCTTG	0.7271	0.4188	0.7716	0.4108	0.5011	0.5558	0.2783	-0.2544	-0.3762	0.0243	Pgls
chr8	72044951	72044971	-	GTCCCCTTCCAGGCAGCTCG	0.3586	0.5731	0.7099	0.2208	0.5353	0.6582	0.5582	0.82	-0.0165	0.3697	Pgls
chr8	72044973	72044993	-	GACCAAGCGCGAAGCGGCCA	0.8615	0.5081	0.6736	0.4517	0.5199	0.6872	0.4749	0.4491	0.1407	0.3776	Pgls
chr8	72044979	72044999	-	CTGACAGACCAAGCGCGAAG	0.7813	0.5636	0.7301	0.4862	0.3604	0.6474	0.5869	0.6072	-0.1072	0.3051	Pgls
chr8	72045041	72045061	-	TGGTCCAGCGGGAGCGGCGG	0.3527	0.3245	0.7206	0.8991	0.6192	0.637	0.4573	0.2661	-0.2083	0.155	Pgls
chr8	72045053	72045073	-	CGCAAAGCTGGCTGGTCCAG	0.3086	0.4285	0.7291	0.6814	0.5961	0.6174	0.3859	-0.158	-0.5374	0.1205	Pgls
chr8	72045125	72045145	-	GTAGAGGCCGTACGTGCTCT	1.0	0.512	0.7113	0.5166	0.4947	0.5967	0.4453	0.1066	0.1556	0.2261	Pgls
chr8	72045426	72045446	-	CCTTAGGAAGATACGGGGGA	0.3878	0.6362	0.6767	0.6167	0.5092	0.6048	0.3964	-0.4066	-0.832	0.1944	Pgls
chr8	72054787	72054807	-	GAGGAAGAGCGCGAAGCTCA	0.2509	0.4949	0.6628	0.5192	0.5919	0.682	0.5491	0.6166	0.5805	0.028	Niban3
chr8	72054863	72054883	-	GCAGGCCGAGCCTCCAGGCG	0.3368	0.5517	0.7937	0.7099	0.6055	0.4976	0.474	1.2072	0.3391	0.6072	Niban3
chr8	72055064	72055084	-	GCGTCGTCGATAGAGCAGCA	0.9167	0.7364	0.621	0.5989	0.5119	0.6565	0.7477	1.5528	1.3137	0.7959	Niban3
chr8	72055086	72055106	-	CGTCTCCACCAGCGTAGCCC	0.8018	0.4918	0.7208	0.3734	0.3482	0.6325	0.6072	0.4351	0.3973	0.2329	Niban3
chr8	72055241	72055261	-	GAGCGTCTGTGCTCGCAGCC	0.7077	0.4353	0.6957	0.6695	0.4378	0.3631	0.3014	-1.6234	-1.7389	0.1649	Niban3
chr8	72055263	72055283	-	GTCCCGCACCGCGCAGGCTT	0.6243	0.4071	0.6591	0.5028	0.4976	0.5308	0.4611	-0.163	-0.2371	0.0618	Niban3
chr8	72055290	72055310	-	CCTCCGCGCAAGCACGGGCT	0.913	0.2755	0.6966	0.5271	0.3254	0.5247	0.3247	-0.886	-0.9815	0.056	Niban3
chr8	72055296	72055316	-	TCCGCACCTCCGCGCAAGCA	0.9561	0.459	0.6164	0.4385	0.4093	0.5378	0.4974	0.0955	-0.2075	0.0923	Niban3
chr8	72055559	72055579	-	CCCTCTCACCTTCTATTCTC	0.2816	0.2809	0.5647	0.3175	0.3862	0.3916	0.161	-0.8389	-0.4874	0.0479	Niban3
chr8	72056383	72056403	-	TGAGAAGGGTCCGAACAGCT	0.7266	0.6318	0.6141	0.6118	0.5004	0.6121	0.6652	0.6805	0.5853	0.15	Niban3
chr8	72056419	72056439	-	TGCGAAGGTAGTGACACAGC	0.3315	0.6374	0.7161	0.5366	0.5655	0.6514	0.5021	0.7225	0.8	0.2088	Niban3
chr8	72063921	72063941	-	AAGTAGCCGTCCGCGCCGCG	0.9598	0.5051	0.8031	0.6295	0.4815	0.6123	0.5722	0.5794	-0.2281	0.6028	Colgalt1
chr8	72063964	72063984	-	CGGCGCCTGTAGCGGGGACT	0.8099	0.1865	0.7208	0.6798	0.4707	0.4014	0.1559	-1.1424	-1.0816	0.0172	Colgalt1
chr8	72063972	72063992	-	AGCACGCGCGGCGCCTGTAG	0.8096	0.4173	0.8104	0.5277	0.494	0.6049	0.37	0.1661	-0.0617	0.0737	Colgalt1
chr8	72063984	72064004	-	AGCAGCGCGATGAGCACGCG	1.0	0.4739	0.7275	0.6382	0.5885	0.6524	0.5314	0.7267	-0.1369	0.4845	Colgalt1
chr8	72065591	72065611	-	GACATGCTCGTAGCGGGAAT	0.9412	0.4359	0.7538	0.5043	0.4432	0.5393	0.1583	-0.5841	-0.3852	0.1635	Colgalt1
chr8	72065598	72065618	-	GTTTCATGACATGCTCGTAG	0.4199	0.7052	0.7159	0.4256	0.1472	0.622	0.5375	0.166	-0.1192	0.5459	Colgalt1
chr8	72070227	72070247	-	GATGAGCAGGCTCAGAGTGT	0.2385	0.5422	0.768	0.5785	0.5105	0.6648	0.6009	0.6952	0.8663	0.1556	Colgalt1
chr8	72070288	72070308	-	AGAAGTTGGAGTATGCCGCT	0.8947	0.6028	0.6531	0.5691	0.5015	0.6586	0.5526	0.4162	0.4429	0.3653	Colgalt1
chr8	72070756	72070776	-	AGCCCCTGCGGTCTCGTTTT	0.8992	0.1693	0.6888	0.5244	0.2241	0.1468	0.103	-1.6803	-0.8919	0.0614	Colgalt1
chr8	72072343	72072363	-	GCTGTGCGCACGCAGTGGCA	0.4133	0.4344	0.7664	0.4834	0.3856	0.6075	0.5666	0.2253	-0.0321	0.3455	Colgalt1
chr8	72073426	72073446	-	CCCGCAGCATGCGTTCTCGC	0.7257	0.5004	0.6746	0.3137	0.395	0.5615	0.3151	-0.542	-0.6154	0.1178	Colgalt1
chr8	72074464	72074484	-	GCCGCCCATGGTAGGGGTCC	0.7375	0.4504	0.6037	0.7668	0.4798	0.4277	0.2654	-0.0882	-0.2209	0.0109	Colgalt1
chr8	72101543	72101563	-	CCGGGAGTACCAAACGGATC	0.9706	0.5317	0.7161	0.5763	0.5421	0.5257	0.4612	0.354	0.5846	0.1212	Unc13a
chr8	72101549	72101569	-	CTATGGCCGGGAGTACCAAA	1.0	0.5628	0.7006	0.5366	0.5001	0.6518	0.5216	0.0665	0.4298	0.9001	Unc13a
chr8	72102500	72102520	-	GGATCGACCTGTCCATGTAC	0.5934	0.5107	0.6166	0.4756	0.451	0.6625	0.5766	0.4401	0.6972	0.2678	Unc13a
chr8	72103174	72103194	-	CGCTTCGCTGCCTCTAATTT	0.7378	0.1639	0.7444	0.388	0.2819	0.2891	0.0357	-2.1115	-1.509	0.0183	Unc13a
chr8	72103834	72103854	-	GAAGGTTTACTACGATGAGA	0.7572	0.6361	0.5636	0.3525	0.2743	0.6525	0.3972	0.361	0.4058	0.4271	Unc13a
chr8	72104674	72104694	-	CGGCGGTGTCGGGGGCCATC	0.7434	0.3896	0.7585	0.6233	0.5257	0.2158	0.1708	-0.8126	-0.3585	0.0928	Unc13a
chr8	72104685	72104705	-	AACGGACAAGTCGGCGGTGT	1.0	0.4444	0.6736	0.7813	0.6159	0.6323	0.4418	-0.0575	-0.2118	0.0123	Unc13a
chr8	72104691	72104711	-	CAAGAGAACGGACAAGTCGG	0.4891	0.6975	0.7419	0.694	0.5661	0.6972	0.6155	1.075	0.2506	0.5257	Unc13a
chr8	72104694	72104714	-	AGACAAGAGAACGGACAAGT	0.2472	0.6254	0.5778	0.4913	0.4229	0.6576	0.6005	0.7161	0.665	0.2148	Unc13a
chr8	72104906	72104926	-	ATCGAGGTGCGGACGCTTAG	0.5923	0.5388	0.8849	0.5232	0.4468	0.5098	0.3805	0.1708	0.096	0.3561	Unc13a
chr8	72104917	72104937	-	GGCAGACAATCATCGAGGTG	0.6003	0.6663	0.7228	0.6011	0.4951	0.6321	0.5572	0.4206	-0.1989	0.2424	Unc13a
chr8	72106127	72106147	-	GCTTATCCAAGAGATCTTCG	0.4949	0.6833	0.7716	0.3116	0.4026	0.6348	0.6931	0.5254	0.264	0.8355	Unc13a
chr8	72107462	72107482	-	GTGCCAGGACCTGCTCAATG	0.3196	0.7099	0.7585	0.6889	0.6875	0.7244	0.6269	0.6242	0.0956	0.2744	Unc13a
chr8	72107585	72107605	-	GCACAATTTCGAGGTGTGGA	0.4511	0.6596	0.5964	0.3002	0.3608	0.6205	0.354	0.2621	-0.1116	0.4446	Unc13a
chr8	72107814	72107834	-	TCGGAAGGCAGGCATCACCT	0.4101	0.7376	0.7775	0.5273	0.4643	0.6162	0.7053	0.6287	0.8306	0.27	Unc13a
chr8	72107833	72107853	-	CACAGTCATTGGTGCAGTCT	0.316	0.4604	0.6782	0.7341	0.2376	0.3412	0.33	-0.8556	-0.5148	0.0138	Unc13a
chr8	72108336	72108356	-	GCATGCCAGACATCAGGAAA	0.3433	0.5663	0.6487	0.5075	0.4785	0.626	0.4769	0.1049	0.099	0.7639	Unc13a
chr8	72108901	72108921	-	AAGTCTCTATGGTTCAAAGG	0.2963	0.6417	0.7348	0.7414	0.4842	0.6721	0.6464	0.5517	0.3374	0.6816	Unc13a
chr8	72111047	72111067	-	CAAGCGGATCAGCTTCCCAA	0.3954	0.6624	0.7312	0.6745	0.5755	0.6807	0.687	0.9312	1.008	0.5672	Unc13a
chr8	72111415	72111435	-	AGCAGCCGCTATGCTTCTTC	0.5374	0.196	0.7444	0.4045	0.423	0.3994	0.1951	-1.3986	-0.5857	0.0206	Unc13a
chr8	72113096	72113116	-	ATGAGGAGTTCTCTGAGCCG	0.3249	0.5842	0.8093	0.5534	0.4709	0.6292	0.6619	0.6464	0.1046	0.7892	Unc13a
chr8	72113147	72113167	-	GACCGCCCCCTCTGGGGTCC	0.4766	0.3514	0.7019	0.5184	0.4885	0.3578	0.349	-0.6363	-0.8104	0.0044	Unc13a
chr8	72113264	72113284	-	CCGACAGTGCGGTGGATGAC	0.8539	0.4591	0.588	0.528	0.5106	0.5333	0.4723	-0.1881	-0.1388	0.053	Unc13a
chr8	72131663	72131683	-	AATCTTTGCGCAGCCCAAAG	0.4451	0.6882	0.8141	0.6235	0.1983	0.4688	0.3696	0.0764	-0.1617	0.6432	Jak3
chr8	72131878	72131898	-	TCCTTCATGCTAAGGCCCAC	0.2986	0.5165	0.631	0.542	0.3967	0.5561	0.4541	0.0653	0.0756	0.3971	Jak3
chr8	72131924	72131944	-	CATCTGGGCCAAGTCCAGCA	0.3037	0.6583	0.7192	0.5487	0.3407	0.5459	0.6611	0.7042	0.6248	0.5221	Jak3
chr8	72132221	72132241	-	ATCACATCGCGCAGGCTGGG	0.4446	0.6032	0.6246	0.7252	0.4177	0.6133	0.622	0.5927	0.1232	0.452	Jak3
chr8	72132277	72132297	-	GCGCCAAGACCACGGTCCTG	0.6691	0.6393	0.6734	0.6819	0.5597	0.6311	0.5108	0.6851	0.0346	0.5069	Jak3
chr8	72132285	72132305	-	ACGGCGCAGCGCCAAGACCA	1.0	0.5949	0.6449	0.6334	0.6065	0.6874	0.7194	1.2	0.8941	0.3145	Jak3
chr8	72132304	72132324	-	CGGCCTGGCAGGCGACCACA	0.9213	0.5201	0.5835	0.6793	0.5513	0.4956	0.4987	0.1367	0.1574	0.4416	Jak3
chr8	72132324	72132344	-	GGCCATGAGCGCGTAGCGGT	0.7407	0.4727	0.6141	0.5024	0.5784	0.7102	0.503	0.7845	0.5341	0.2359	Jak3
chr8	72132328	72132348	-	ACTTGGCCATGAGCGCGTAG	0.5937	0.7366	0.8377	0.5822	0.3011	0.6294	0.5189	0.5957	0.3044	0.7223	Jak3
chr8	72132390	72132410	-	GAGCCCCACACGGAAGGTCT	0.5451	0.5127	0.6402	0.6859	0.5174	0.5763	0.4359	0.334	0.5235	0.0826	Jak3
chr8	72132400	72132420	-	GGGCGCCCGGGAGCCCCACA	0.3418	0.4988	0.787	0.8081	0.5897	0.4464	0.4027	-0.1779	-0.0854	0.5189	Jak3
chr8	72133105	72133125	-	ATGCTGACATCCACGATTTC	0.7248	0.1745	0.7538	0.4813	0.1012	0.3097	0.1132	-1.7422	-0.4871	0.1017	Jak3
chr8	72133150	72133170	-	ACCAGCCGGTGTTCCCCTGC	0.5562	0.4272	0.7444	0.4717	0.5878	0.4984	0.365	-0.3421	-0.2124	0.0109	Jak3
chr8	72133348	72133368	-	GCCTGGAGTCGCAGATCAGG	0.2828	0.6187	0.6852	0.5681	0.5714	0.6735	0.5834	1.0145	0.532	0.5961	Jak3
chr8	72133589	72133609	-	CATAGTCCTGCGGGCTGCGG	0.2908	0.5331	0.7904	0.862	0.532	0.5732	0.5205	0.2338	-0.2983	0.2183	Jak3
chr8	72133592	72133612	-	TGTCATAGTCCTGCGGGCTG	0.2623	0.5254	0.7999	0.4782	0.4534	0.5664	0.4614	-0.2551	-0.5347	0.1628	Jak3
chr8	72133599	72133619	-	AGAAAGCTGTCATAGTCCTG	0.2989	0.6559	0.7951	0.3916	0.4516	0.6683	0.563	0.3547	0.1136	0.4466	Jak3
chr8	72133627	72133647	-	TAAACCAACCTGGACGCAGG	0.4198	0.6868	0.7631	0.7004	0.2651	0.5839	0.624	0.8029	0.2048	0.2373	Jak3
chr8	72134966	72134986	-	CGACCTCCCGCCTGCGGCCA	0.487	0.5072	0.6321	0.5762	0.544	0.5422	0.3683	-0.3947	-0.6223	0.1088	Jak3
chr8	72136869	72136889	-	GGCCACCCAGGGTATTCTGT	0.5358	0.6013	0.7775	0.3723	0.5192	0.5798	0.5637	0.4165	0.5921	0.3357	Jak3
chr8	72141944	72141964	-	GGGCTGCGGGGAGCGCAGCG	0.3094	0.2621	0.8172	0.7643	0.6225	0.5105	0.4944	-0.2303	-0.5711	0.1764	Insl3
chr8	72141958	72141978	-	GCGCGTGCCTCGGGGGGCTG	0.9665	0.2369	0.8046	0.7806	0.6028	0.5277	0.2037	-1.2664	-1.5856	0.0729	Insl3
chr8	72141968	72141988	-	GCAGAGCTTGGCGCGTGCCT	0.3304	0.327	0.7822	0.534	0.3583	0.4666	0.3465	-0.7536	-0.8287	0.1062	Insl3
chr8	72142071	72142091	-	CTTGTCCCCACTCACGGTCC	0.6583	0.4246	0.7444	0.5227	0.3283	0.5378	0.4392	-0.0024	-0.0705	0.0347	Insl3
chr8	72142869	72142889	-	GTCTAGCGCTGGGTCCACGT	0.7131	0.6137	0.801	0.6752	0.5607	0.6792	0.668	1.0369	1.0069	0.3912	Insl3
chr8	72145717	72145737	-	CGACGATGTGTTCGCACACA	0.7822	0.6352	0.6594	0.6141	0.3415	0.4708	0.341	-0.5566	-0.7315	0.2493	B3gnt3
chr8	72146018	72146038	-	GAGCTGGAAGCGCAGAAATA	0.3961	0.386	0.801	0.6699	0.4376	0.5522	0.46	0.3322	1.1067	0.3034	B3gnt3
chr8	72146125	72146145	-	CGACGTGGGCGCGCGAGAGA	1.0	0.4551	0.787	0.6596	0.5025	0.6419	0.2122	-0.166	-0.1322	0.0531	B3gnt3
chr8	72146217	72146237	-	GCCGCGGGTTACCAAGTGCG	0.6992	0.6285	0.6375	0.6655	0.6331	0.6694	0.7321	1.5725	0.3889	0.7736	B3gnt3
chr8	72146307	72146327	-	GTCCTCGCACCCCGACTTCG	0.6988	0.5035	0.69	0.3074	0.4711	0.5523	0.3401	0.2563	-0.2643	0.1445	B3gnt3
chr8	72146376	72146396	-	AGACAACCCCGGGTGGGCCA	0.5165	0.4828	0.7917	0.3702	0.4259	0.5963	0.5086	-0.0919	-0.1917	0.2379	B3gnt3
chr8	72164131	72164151	-	TCCTCTAGATTCACTGACGC	0.8342	0.6125	0.6321	0.3752	0.4321	0.6275	0.618	0.6072	-0.1973	0.5136	Fcho1
chr8	72164865	72164885	-	TCCGGAGAATGTGGAGGACT	0.2147	0.4096	0.5778	0.5223	0.5813	0.6039	0.3341	-0.1359	-0.1831	0.024	Fcho1
chr8	72167363	72167383	-	GCCTTCCAGGATTGAGCCGT	0.823	0.4803	0.5636	0.6395	0.538	0.6395	0.5012	0.2057	0.0391	0.1495	Fcho1
chr8	72169515	72169535	-	GTGCAGATGTTGTCAGGCGT	0.4827	0.4782	0.6911	0.622	0.5476	0.6475	0.4501	0.0848	-0.1302	0.3551	Fcho1
chr8	72169816	72169836	-	CTTAAGGATGTGCTGCGCTA	0.576	0.5738	0.7727	0.4933	0.4062	0.6176	0.5409	0.5239	0.65	0.4914	Fcho1
chr8	72169854	72169874	-	TGTGCCACCTGGAGCTTACT	0.5516	0.4643	0.651	0.4903	0.2652	0.3537	0.2185	-0.2523	0.702	0.244	Fcho1
chr8	72170094	72170114	-	CTCTCCAAGCTAGCCAGCAA	0.2589	0.5784	0.6604	0.3695	0.4987	0.6491	0.3973	-0.4827	-0.6249	0.1501	Fcho1
chr8	72212869	72212889	-	CAAAGGGTGGCCCCATAGCA	0.5005	0.556	0.666	0.5567	0.3572	0.2627	0.5426	-0.2212	-0.0019	0.0918	LOC118567536
chr8	72722039	72722059	-	TATGCCTTTCAGCACAGTGC	0.2806	0.5923	0.6935	0.371	0.1133	0.5961	0.6776	0.7033	0.744	0.3332	Zfp961
chr8	72749879	72749899	-	CCCATGATGGGATGCGCTTC	0.8944	0.3073	0.6688	0.5716	0.4269	0.3765	0.3214	-0.9506	-0.5337	0.0149	Cyp4f18
chr8	72915290	72915310	-	TGTGGAGTTGAAGGCGTCCT	0.7422	0.5751	0.6594	0.6908	0.5385	0.4942	0.4233	-0.2299	-0.2345	0.1499	Rab8a
chr8	72925094	72925114	-	TGTTCGAAACCGCTCCTGGC	0.9637	0.5362	0.6683	0.3896	0.3938	0.6403	0.5957	0.3528	0.2722	0.1843	Rab8a
chr8	72928422	72928442	-	CAATGTTCCGAATCCAATTC	0.8091	0.3492	0.7161	0.5077	0.176	0.3564	0.1753	-1.17	-0.4929	0.1346	Rab8a
chr8	72947392	72947412	-	ATGGAACCACTCGGGGATCC	0.6083	0.5018	0.6736	0.5579	0.4592	0.5172	0.4865	-0.4366	-0.2034	0.0087	Hsh2d
chr8	72947401	72947421	-	GATGGTGCCATGGAACCACT	0.3409	0.5532	0.6959	0.5201	0.511	0.5855	0.4655	0.119	0.1763	0.5637	Hsh2d
chr8	72951600	72951620	-	AAAGTTTCACCATGAAGTGA	0.2211	0.6504	0.5636	0.5968	0.0753	0.5353	0.5221	0.5714	0.5534	0.271	Hsh2d
chr8	73003636	73003656	-	AGATGATGACAAAGTTGTCT	0.2657	0.6041	0.631	0.3484	0.1689	0.4615	0.3961	-0.1661	0.1013	0.1495	Ap1m1
chr8	73072972	73072992	-	TCCTGGAGGCCGCGCTCGCA	0.678	0.4315	0.7097	0.4255	0.3957	0.5208	0.2269	-0.237	-0.2741	0.0287	Klf2
chr8	73073278	73073298	-	CCCGCCTCGGGTTCATTTCG	1.0	0.4978	0.6769	0.3626	0.5273	0.4203	0.2064	-0.6172	-0.6313	0.1869	Klf2
chr8	73073291	73073311	-	CTCATCCGTGCCGCCCGCCT	0.5702	0.3437	0.7586	0.6157	0.3544	0.3524	0.2858	-1.0428	-1.0545	0.0119	Klf2
chr8	73073369	73073389	-	CGGGGGCTCGGGAGGATTTT	0.2249	0.1823	0.7585	0.7559	0.4417	0.3057	-0.0312	-2.2037	-1.1876	0.0833	Klf2
chr8	73073404	73073424	-	TCCGGGTAGTAGAAGGCAGG	0.2386	0.6328	0.8423	0.6652	0.5975	0.6653	0.5634	0.9147	0.5606	0.171	Klf2
chr8	73073428	73073448	-	CTGTAGGGCGGCGGAGCACC	0.6593	0.4185	0.6439	0.7125	0.5467	0.6212	0.5225	0.298	0.2569	0.0915	Klf2
chr8	73073437	73073457	-	GCGGGGATGCTGTAGGGCGG	0.2932	0.4422	0.8565	0.8823	0.6282	0.5844	0.5546	-0.0769	-0.3023	0.3845	Klf2
chr8	73073440	73073460	-	GCCGCGGGGATGCTGTAGGG	0.4714	0.5505	0.7663	0.8721	0.6469	0.6007	0.564	0.7201	0.6036	0.2043	Klf2
chr8	73073489	73073509	-	CCCCTGAGGCGGGTCCAGGT	0.6607	0.3697	0.7664	0.6303	0.485	0.5235	0.3225	0.3543	0.4086	0.022	Klf2
chr8	73073546	73073566	-	CTCGGCCTTCACTAGCCGCC	0.8418	0.4178	0.6815	0.4916	0.4476	0.4857	0.4007	-0.5855	-0.9467	0.1926	Klf2
chr8	73073564	73073584	-	GCCGTCCACCTCGGGGGGCT	0.4455	0.4114	0.639	0.5594	0.4401	0.3035	0.1735	-1.4083	-1.6757	0.0166	Klf2
chr8	73073605	73073625	-	CGCGGTCCGTGGGCCAGGCC	0.8957	0.3534	0.7571	0.8093	0.3993	0.2292	0.0976	-1.0196	-1.3137	0.0443	Klf2
chr8	73073623	73073643	-	CCCTCGAGCTTCAGCCCGCG	0.85	0.5236	0.634	0.5591	0.5465	0.5885	0.3732	0.2439	-0.5305	0.6161	Klf2
chr8	73073704	73073724	-	GGGCTGAGCGGCGGCGTGTC	0.4481	0.2746	0.6767	0.8117	0.5587	0.5274	0.2098	-1.0605	-0.9503	0.0105	Klf2
chr8	73073726	73073746	-	CGGGATGCGCAGGGGGCCGT	0.4676	0.2925	0.7208	0.7553	0.7141	0.6065	0.3243	-0.1599	-0.3133	0.0199	Klf2
chr8	73073776	73073796	-	CTGGGGCCGGGACCGAAGGG	0.6136	0.3726	0.8314	0.9301	0.5567	0.5492	0.382	0.3055	-0.0836	0.1576	Klf2
chr8	73073789	73073809	-	GGGACCGCCGAAGCTGGGGC	0.3546	0.3233	0.64	0.4573	0.5989	0.6774	0.42	-0.2912	-0.8648	0.1233	Klf2
chr8	73073810	73073830	-	CCCGTAGTGCAACGCGGGGC	0.6905	0.4109	0.6106	0.473	0.4072	0.4352	0.2242	-0.6389	-1.1095	0.0237	Klf2
chr8	73073816	73073836	-	GGGAGGCCCGTAGTGCAACG	1.0	0.6116	0.8377	0.6256	0.6532	0.712	0.7258	0.7563	0.0173	0.6905	Klf2
chr8	73073837	73073857	-	AAGACCGAAGGCGCCAGGCG	0.3145	0.476	0.7097	0.6539	0.5937	0.6284	0.3913	0.4466	-0.2881	0.1634	Klf2
chr8	73134060	73134080	-	GGGCCAAGTCAGAGCTGAAT	0.4397	0.4032	0.6226	0.5773	0.3154	0.4316	0.3271	-0.1661	0.4985	0.296	Eps15l1
chr8	73134878	73134898	-	AATTACAAAATGACCTAGAC	0.3374	0.4548	0.672	0.2844	0.1394	0.4654	0.2659	-0.6481	-0.3237	0.08	Eps15l1
chr8	73185275	73185295	-	CCTGACATCGCTGAGGAAAA	0.2444	0.3924	0.7303	0.5866	0.3433	0.4616	0.2241	-0.4952	-0.34	0.2443	Calr3
chr8	73192386	73192406	-	GACCCTGGTAATCCAGTACA	0.381	0.6548	0.5788	0.5456	0.5586	0.6339	0.7044	1.2002	1.2004	0.3827	Calr3
chr8	73197274	73197294	-	TGGGCACTTCAGAGTCTCAT	0.4036	0.5217	0.6226	0.5664	0.4694	0.5092	0.2718	-0.5999	-0.1	0.0783	Calr3
chr8	73198701	73198721	-	GTGTCACTTGGCCAAGACTT	0.3999	0.4285	0.5788	0.5997	0.4541	0.5585	0.5107	-0.0944	0.2147	0.1545	1700030K09Rik
chr8	73199068	73199088	-	AACCTGCTACCGTTACCACT	0.7621	0.7048	0.7052	0.2898	0.3597	0.515	0.4767	0.0648	0.5579	0.7522	1700030K09Rik
chr8	73217979	73217999	-	CACCTCGTCACCCTTTTGAG	0.4304	0.6018	0.7653	0.3246	0.5265	0.5965	0.5885	-0.3986	-0.2888	0.6245	Cherp
chr8	73218033	73218053	-	CACATCCCCACAACTTCAAC	0.5568	0.4487	0.7303	0.359	0.1366	0.3367	0.256	-0.7815	-0.2852	0.3733	Cherp
chr8	73223751	73223771	-	ATGGCGCACACTTCGAGCTG	0.6182	0.6484	0.7678	0.5884	0.5087	0.6293	0.5902	0.5144	0.1168	0.2115	Cherp
chr8	73224806	73224826	-	TCCCACAGCGTCCCTCACTC	0.303	0.5575	0.7586	0.2946	0.5223	0.561	0.5321	0.4669	0.6374	0.1488	Cherp
chr8	73246011	73246031	-	CCGGTCTCCTACGCGCACAC	0.9598	0.6276	0.7444	0.6838	0.5375	0.669	0.6906	0.688	0.5769	0.1245	Slc35e1
chr8	73246057	73246077	-	CAAGTACTTCGCGTCGGTGT	1.0	0.4919	0.7303	0.6415	0.4334	0.632	0.4543	0.7658	0.6911	0.0868	Slc35e1
chr8	73246063	73246083	-	CTTTGGCAAGTACTTCGCGT	0.9158	0.5361	0.7396	0.4257	0.1198	0.5777	0.4949	0.4973	0.3782	0.786	Slc35e1
chr8	73246134	73246154	-	CCCGGCCCGCATCCGGCGTC	1.0	0.3389	0.724	0.7137	0.5117	0.467	0.2505	-0.5301	-0.5657	0.013	Slc35e1
chr8	73246141	73246161	-	CCCCGGACCCGGCCCGCATC	0.577	0.3659	0.8436	0.555	0.4301	0.416	0.318	-0.4908	-0.1785	0.0157	Slc35e1
chr8	73246152	73246172	-	CCCGTGTCGGGCCCCGGACC	0.7654	0.3562	0.7964	0.6573	0.5095	0.5354	0.2294	-0.1461	-0.2116	0.0202	Slc35e1
chr8	73246158	73246178	-	GCGCCACCCGTGTCGGGCCC	0.7041	0.3663	0.7218	0.6871	0.5334	0.4523	0.1985	-0.6647	-0.9196	0.1546	Slc35e1
chr8	73246165	73246185	-	GCCGCCCGCGCCACCCGTGT	0.7972	0.3135	0.7172	0.6392	0.5184	0.5518	0.2677	-0.1023	-0.0807	0.0512	Slc35e1
chr8	73246219	73246239	-	CCACATCCTAGCGCTGTGCG	0.4295	0.4974	0.7653	0.3655	0.4096	0.5997	0.6135	0.5576	-0.2536	0.2625	Slc35e1
chr8	73246258	73246278	-	TTTGAGCGCCTTCCCGTTCC	0.6289	0.3598	0.7822	0.5402	0.1563	0.396	0.2992	-0.6732	-0.3952	0.0226	Slc35e1
chr8	73246302	73246322	-	TGGTACGCGCTGAGCGCGGG	1.0	0.6035	0.7275	0.8916	0.6061	0.6504	0.5508	0.7761	-0.0168	0.3285	Slc35e1
chr8	73246306	73246326	-	ACTATGGTACGCGCTGAGCG	0.8585	0.5973	0.7889	0.454	0.3679	0.6074	0.6729	0.8917	-0.041	0.8076	Slc35e1
chr8	73249977	73249997	-	GGACAGTGATGCTACCTCTT	0.3092	0.3564	0.7396	0.5781	0.5018	0.4533	0.3763	-0.663	0.0942	0.2316	Med26
chr8	73250043	73250063	-	TGAGGGCCACCCACGGCTAA	0.4622	0.5079	0.7964	0.42	0.5089	0.513	0.256	-0.4689	-0.3164	0.0468	Med26
chr8	73250242	73250262	-	GGCACGAAGGCTCCTTTTCA	0.4508	0.3411	0.6982	0.3287	0.4183	0.4776	0.3094	-1.5119	-0.8375	0.0266	Med26
chr8	73250263	73250283	-	CCTTCAGCCCCCGGAACTCA	0.2131	0.542	0.5505	0.4472	0.3151	0.549	0.47	-0.1567	-0.246	0.1353	Med26
chr8	73250399	73250419	-	CGGCCGCGCCCCAGCTCTCC	0.4351	0.3451	0.6698	0.4921	0.4716	0.4308	0.2411	-0.9089	-0.6842	0.0055	Med26
chr8	73250419	73250439	-	AGATTCCCGTGAACGCCGTG	1.0	0.6835	0.7512	0.5488	0.4458	0.6693	0.6012	0.587	-0.0358	0.8509	Med26
chr8	73250815	73250835	-	ACCAGAACGAAGTGGCACTA	0.7498	0.4934	0.6782	0.4925	0.4681	0.611	0.6551	0.096	0.2936	0.0843	Med26
chr8	73322749	73322769	-	TACTAAGCCTGAGGTATTTC	0.3869	0.2187	0.6594	0.2859	0.182	0.336	0.0663	-1.5012	-0.2	0.0525	Smim7
chr8	73324741	73324761	-	AGGACGCTACTGATGAACGC	1.0	0.612	0.7029	0.3948	0.51	0.723	0.6824	0.828	0.5769	0.594	Smim7
chr8	73324850	73324870	-	ATCGGAGACATACTGCTGTT	0.8333	0.4451	0.6673	0.4932	0.4538	0.4636	0.473	-0.2259	0.2765	0.1167	Smim7
chr8	73333425	73333445	-	AGGACGCCACAGGGTGGCGC	0.3916	0.4119	0.6745	0.4589	0.4068	0.5392	0.5464	0.1363	-0.2459	0.0711	Tmem38a
chr8	73388815	73388835	-	ACTCCTTTTCCTCAATCCTC	0.3051	0.3978	0.5647	0.3062	0.2846	0.4445	0.3692	-0.864	-0.7572	0.1235	Nwd1
chr8	73393484	73393504	-	TCTTGGGGTTGACCAGGTCT	0.2195	0.4803	0.6864	0.621	0.3743	0.4784	0.443	0.0907	0.1238	0.2303	Nwd1
chr8	73393736	73393756	-	GAACCAAGGGAGTATGTGTC	0.3779	0.5638	0.6447	0.5501	0.5333	0.5837	0.5701	0.0669	0.0978	0.0665	Nwd1
chr8	73394056	73394076	-	TATGGAGTCCAGGTCATCCA	0.2224	0.5976	0.7775	0.6673	0.5365	0.6665	0.7816	1.2361	1.2331	0.7255	Nwd1
chr8	73394088	73394108	-	AGGGGCAGCCAAGAGACCCT	0.2878	0.5796	0.7444	0.6279	0.6112	0.6579	0.6018	0.5264	0.6441	0.3023	Nwd1
chr8	73394369	73394389	-	CAGTGAAGGAGGCCCACTTC	0.3654	0.3211	0.7775	0.5233	0.5374	0.4793	0.2695	-0.4401	0.3924	0.0048	Nwd1
chr8	73397603	73397623	-	TGCTAGGTGGCGTCCAGTCC	0.7427	0.4602	0.801	0.6686	0.4733	0.5652	0.439	0.4612	0.5878	0.0259	Nwd1
chr8	73397643	73397663	-	AGCCGCACCCACAGCAGGGG	0.2215	0.4716	0.7086	0.6129	0.5709	0.6256	0.3779	-0.0939	-0.3994	0.0883	Nwd1
chr8	73397666	73397686	-	GGCAGTGTCCCAGGTCCCGG	0.3592	0.6307	0.7432	0.7124	0.6858	0.7007	0.6084	1.257	0.4579	0.7658	Nwd1
chr8	73398941	73398961	-	TTCAGGGGCTTCCCTACAAG	0.3759	0.6088	0.8518	0.6638	0.6329	0.6564	0.6666	0.4942	0.1345	0.6145	Nwd1
chr8	73450159	73450179	-	GCGAAGACCGAAGGATTCCG	0.5815	0.6922	0.671	0.529	0.5914	0.6911	0.7243	0.9359	0.1277	0.9435	Sin3b
chr8	73450216	73450236	-	CTGAGAAGTCCGAGGAGCGG	0.2538	0.6108	0.7621	0.7443	0.5722	0.6829	0.611	0.6795	0.0436	0.5922	Sin3b
chr8	73450219	73450239	-	TCTCTGAGAAGTCCGAGGAG	0.3372	0.7064	0.7747	0.6219	0.5211	0.6397	0.5322	0.785	0.4267	0.2968	Sin3b
chr8	73452252	73452272	-	ATGTCTATACGGTATCCAAG	0.6118	0.7453	0.7348	0.5267	0.5142	0.6948	0.7001	1.1773	0.9192	0.9293	Sin3b
chr8	73452263	73452283	-	CGTTCTTGGGAATGTCTATA	0.3631	0.4665	0.5754	0.4564	0.3633	0.3874	0.1777	-0.4801	0.3313	0.1073	Sin3b
chr8	73473138	73473158	-	CACCCAGGCAGTCATCCAGG	0.292	0.7505	0.7443	0.5902	0.6001	0.6611	0.6373	0.8742	0.3953	0.6815	Sin3b
chr8	73473195	73473215	-	GGGCCTTGTCTCCATAGATG	0.3321	0.6624	0.7301	0.5814	0.5856	0.6904	0.5986	0.9081	0.5253	0.4804	Sin3b
chr8	73476372	73476392	-	GCTCGCTGGAAGGCGCACTG	0.7875	0.6963	0.8613	0.5166	0.5575	0.6505	0.6286	0.7845	0.103	0.2617	Sin3b
chr8	73476394	73476414	-	TCATACACGAAGATAAGGTG	0.76	0.6956	0.6742	0.5366	0.4576	0.6727	0.6673	1.1332	0.637	0.5856	Sin3b
chr8	73476507	73476527	-	GGAAACGGTGAAGCAGCTGG	0.52	0.6927	0.7183	0.7062	0.5804	0.6993	0.5725	1.143	0.3019	0.7576	Sin3b
chr8	73476569	73476589	-	GCGCTCATCAGCAGAGTCAT	0.9357	0.6066	0.5778	0.7299	0.4683	0.5296	0.3739	-0.2461	0.2688	0.2918	Sin3b
chr8	73476594	73476614	-	GCTCAGCGCTGTCCCGGTCC	0.2723	0.475	0.7822	0.5694	0.5625	0.6262	0.5791	0.4952	0.4478	0.0765	Sin3b
chr8	73476624	73476644	-	GCTTCTCATCTGTGGGCCGG	0.2518	0.6204	0.6781	0.7729	0.3488	0.6205	0.536	0.6038	-0.4273	0.1615	Sin3b
chr8	73488960	73488980	-	TCGTTGGCACAGAATTTGCC	0.3202	0.5527	0.7239	0.2968	0.1922	0.4985	0.369	-0.6564	-0.6918	0.3433	F2rl3
chr8	73489364	73489384	-	GGCGTTGACCACGCAGTGCA	0.8621	0.5248	0.6141	0.4038	0.5398	0.6561	0.6265	0.6402	0.1483	0.1219	F2rl3
chr8	73489466	73489486	-	TGCGATCGGAGCCAGCTAAT	1.0	0.3932	0.7444	0.5704	0.3412	0.3697	0.2145	-0.5919	0.5178	0.1707	F2rl3
chr8	73489480	73489500	-	ATCATGACACAGCATGCGAT	0.5008	0.6049	0.7239	0.4269	0.1744	0.4996	0.4361	0.2593	0.32	0.4312	F2rl3
chr8	73585868	73585888	-	AGTATGATGGCAACCTCCTG	0.5779	0.6815	0.8093	0.5712	0.5921	0.6879	0.4484	0.8551	0.5467	0.2495	Large1
chr8	73858683	73858703	-	CAGCCTCCAGCCAACGGGAG	0.4243	0.5148	0.6955	0.6041	0.6563	0.6103	0.3743	-0.1818	-0.3135	0.1415	Large1
chr8	75618511	75618531	-	GTTTGAGGGCAGGGCCAAGC	0.2907	0.4905	0.7208	0.6059	0.2337	0.4382	0.2933	-0.3849	0.0176	0.0379	Isx
chr8	75726301	75726321	-	GGAAGAGCTCCTGACCTGCG	0.2892	0.6506	0.7512	0.636	0.6425	0.7275	0.6833	1.4262	0.4538	0.7273	Hmgxb4
chr8	75727336	75727356	-	AACAGGTCCATTGCTGTGTC	0.3429	0.4378	0.705	0.6109	0.4742	0.4951	0.4099	-0.3358	-0.3033	0.0629	Hmgxb4
chr8	75727901	75727921	-	CTCCCCAGCTGAGGACGATT	0.5006	0.3665	0.5363	0.4272	0.4019	0.3689	0.2312	-1.0456	-0.4048	0.0642	Hmgxb4
chr8	75783779	75783799	-	CAGGTGCGGTTCAGTTCCTA	0.6355	0.4364	0.6971	0.6497	0.5724	0.555	0.4414	-0.5225	-0.1649	0.0214	Tom1
chr8	75822545	75822565	-	CTTCATGAACTCAGCATTCT	0.3597	0.2885	0.6452	0.2737	0.1075	0.2896	0.0673	-1.6636	-0.9982	0.0107	Hmox1
chr8	75823843	75823863	-	TTGGTGGGGCTGTCGATGTT	0.9003	0.3875	0.7664	0.7803	0.4312	0.4157	0.3357	-0.8238	-0.5454	0.0144	Hmox1
chr8	75836463	75836483	-	CCGTGCGATCGGTGCCCACT	1.0	0.5107	0.7066	0.6181	0.3785	0.2782	0.2029	0.0599	0.4275	0.0814	Mcm5
chr8	75836474	75836494	-	GAAGGTGAAGCCCGTGCGAT	0.5779	0.5421	0.639	0.7218	0.4894	0.5759	0.2861	0.0574	0.1612	0.1441	Mcm5
chr8	75836826	75836846	-	ACCAGCTGTAAGTGCTCGGC	0.8667	0.5987	0.6295	0.5915	0.3913	0.5501	0.4841	0.4536	0.4474	0.1174	Mcm5
chr8	75836968	75836988	-	CATCTCCAGCTGGCCGGGGC	0.3321	0.3723	0.7429	0.4794	0.3717	0.4515	0.2484	-1.126	-1.2787	0.0217	Mcm5
chr8	75837035	75837055	-	TTCAGAATCCGAATGCTCGA	0.751	0.6017	0.7019	0.28	0.0574	0.4462	0.2874	-0.3984	-0.6006	0.5708	Mcm5
chr8	75839233	75839253	-	AGATACGAGTAGCCTTGGCA	0.5832	0.7081	0.7145	0.3776	0.3902	0.6475	0.6425	0.829	0.6295	0.3688	Mcm5
chr8	75842596	75842616	-	GCACTCGGATGTACGAGCTC	0.5724	0.587	0.7303	0.5925	0.5594	0.6231	0.6203	0.4444	0.5587	0.5482	Mcm5
chr8	75945285	75945305	-	CAAAGCGGCCATTGAGGAAG	0.2145	0.5318	0.6616	0.6267	0.3715	0.6042	0.2713	-0.1371	-0.7234	0.1024	Rasd2
chr8	75945300	75945320	-	GCGTGTACTGGTCCTCAAAG	0.9195	0.6762	0.7999	0.5965	0.6925	0.7155	0.6324	1.0301	0.4649	0.7499	Rasd2
chr8	76304411	76304431	-	GGTATGAACTTGACAGTTTT	0.5718	0.2753	0.6769	0.3513	0.2901	0.3635	0.0848	-1.9384	-1.6903	0.1106	Iqcm
chr8	76351690	76351710	-	CATCTCCATTTGCTTACTCA	0.4285	0.5227	0.7491	0.2995	0.1683	0.4455	0.2924	-0.4703	-0.4171	0.1789	Iqcm
chr8	77635057	77635077	-	ACTGTTGTTCGGAGTAGCAC	0.7189	0.586	0.6924	0.4679	0.368	0.6454	0.655	0.7169	0.7789	0.4172	Nr3c2
chr8	77635068	77635088	-	CTCCCTTGAGTACTGTTGTT	0.2296	0.364	0.5975	0.5162	0.4619	0.3745	0.2991	-0.7728	-0.3352	0.2452	Nr3c2
chr8	77635246	77635266	-	TTGCTGATCATAAGTGTACT	0.8619	0.5851	0.6546	0.5218	0.2713	0.4136	0.2836	-0.498	-0.2145	0.1284	Nr3c2
chr8	77635503	77635523	-	GCGGGGCTGCATACTGAAGA	0.3801	0.5863	0.768	0.7415	0.5067	0.67	0.5286	0.5733	0.4121	0.4516	Nr3c2
chr8	77635522	77635542	-	GGACATGGAGTTGATGCCCG	0.4341	0.6589	0.7858	0.6219	0.594	0.694	0.6111	0.6097	-0.1653	0.6073	Nr3c2
chr8	77635654	77635674	-	GCCCACATTGCTCGCATGTA	0.6344	0.3844	0.6106	0.4531	0.4338	0.4765	0.2964	-0.5041	-0.2249	0.0337	Nr3c2
chr8	77635800	77635820	-	CTTGAATTGTTAAGATTTGC	0.7928	0.3707	0.5352	0.1602	0.0533	0.3071	0.0364	-1.393	-1.0844	0.0602	Nr3c2
chr8	77635875	77635895	-	GACCCCACTGTGCTAGCTGT	0.2652	0.4977	0.6261	0.3583	0.5502	0.673	0.5114	0.4238	0.2925	0.1688	Nr3c2
chr8	77636335	77636355	-	TTCACAGCTACTATCAAAGC	0.3701	0.5471	0.6321	0.2645	0.4156	0.6163	0.3468	-0.2019	-0.1379	0.0683	Nr3c2
chr8	77636370	77636390	-	GGTTCTTGCTTAATCCCCCC	0.8614	0.4843	0.6179	0.5049	0.5287	0.6767	0.5343	0.1315	-0.0882	0.629	Nr3c2
chr8	77636477	77636497	-	TTGTACCTTGAGCACCAATC	0.7897	0.574	0.7491	0.7394	0.3152	0.4391	0.3765	0.0036	0.8342	0.3102	Nr3c2
chr8	77636553	77636573	-	TCCACTAATGCATTGACAGG	0.4028	0.6633	0.6876	0.5682	0.2985	0.6079	0.5119	0.6028	-0.017	0.3021	Nr3c2
chr8	77636625	77636645	-	TCTGGAATGTACTCTAGGAC	0.588	0.5335	0.6673	0.5198	0.4986	0.6336	0.4403	-0.1006	-0.2659	0.2179	Nr3c2
chr8	78109349	78109369	-	GCCGTTGAAACCCGAGGTAA	0.7101	0.5448	0.5778	0.5591	0.5658	0.6211	0.4326	0.2708	0.3851	0.324	Arhgap10
chr8	78137710	78137730	-	TCAAACACTACTGCATGTAC	0.4484	0.5973	0.6345	0.4937	0.2588	0.5702	0.4059	0.0612	0.5616	0.1895	Arhgap10
chr8	78147352	78147372	-	ACCTCCAAGTGGAGCAGAAC	0.5761	0.4004	0.6226	0.5823	0.4198	0.5779	0.5142	-0.1926	0.2895	0.123	Arhgap10
chr8	78177466	78177486	-	ATGCTGAGACTGACGATGAA	0.5455	0.6176	0.7381	0.6096	0.3831	0.5945	0.6549	0.0029	0.0209	0.5917	Arhgap10
chr8	78177491	78177511	-	GACTTCAAGTTCGAGTTTAT	0.5331	0.2243	0.7019	0.2755	0.1252	0.2261	0.0823	-1.2754	-0.4913	0.1503	Arhgap10
chr8	78282349	78282369	-	AACCAAGTAAGTCTTGTATT	0.3489	0.4259	0.7019	0.3249	0.2261	0.3135	0.2231	-0.8343	0.2277	0.141	Prmt9
chr8	78285597	78285617	-	CCACCAGCCAGTTTGCTACG	0.4258	0.7255	0.7301	0.3195	0.3146	0.5291	0.6701	0.1697	-0.3582	0.8359	Prmt9
chr8	78285710	78285730	-	CCCCGTGCCGATATCCAGAA	0.8678	0.6488	0.6815	0.6076	0.5311	0.6199	0.4441	-0.1942	-0.2017	0.5949	Prmt9
chr8	78287586	78287606	-	CACCTTTCAGGAATGTGCTT	0.2	0.4929	0.7019	0.3032	0.197	0.396	0.3385	-0.7521	-0.47	0.3413	Prmt9
chr8	78291713	78291733	-	CGTCAAAGGCAGGTATCCTC	0.3015	0.4725	0.6817	0.4347	0.4576	0.6002	0.3724	-0.1433	0.1663	0.0424	Prmt9
chr8	78298903	78298923	-	GTCTTAAAGCCTTCATGATA	0.3173	0.3771	0.6203	0.2564	0.2765	0.4433	0.2159	-1.2012	-0.5982	0.0645	Prmt9
chr8	78324439	78324459	-	TCTGAACAAGTAAGGCGTGT	0.6482	0.6466	0.631	0.5106	0.3457	0.6134	0.4294	0.3819	0.4222	0.4943	Tmem184c
chr8	78336769	78336789	-	CGCAACAACCATCCTGGTCG	0.8427	0.5592	0.7858	0.3688	0.4865	0.6456	0.4437	0.0416	-0.6811	0.2072	Tmem184c
chr8	78401623	78401643	-	TTGGCCATCCCGGAAGCAAT	0.7732	0.5045	0.6402	0.5541	0.2879	0.4227	0.307	-0.3501	0.2385	0.4338	Ednra
chr8	78446949	78446969	-	CTTCACCCCTTTTCCGGGGA	0.7521	0.5078	0.6815	0.488	0.3835	0.489	0.1185	-1.2413	-1.6805	0.2107	Ednra
chr8	78447009	78447029	-	AGGCGTAATGGCTGACAATC	0.5034	0.4979	0.5778	0.7196	0.4856	0.4691	0.269	-0.387	0.6017	0.0437	Ednra
chr8	78972933	78972953	-	ACCTTTCCTCTCGGCAGCCT	0.3953	0.4345	0.6594	0.3658	0.0201	0.2669	0.2813	-1.052	-1.1335	0.1545	Ttc29
chr8	78972942	78972962	-	CCAGCACCTACCTTTCCTCT	0.3202	0.6162	0.6604	0.3727	0.3996	0.4662	0.4312	-0.279	0.1388	0.4332	Ttc29
chr8	78978504	78978524	-	AAGAAGTCCCATGTGTGACT	0.4255	0.5984	0.7396	0.4001	0.2196	0.5344	0.4244	-0.0996	0.2658	0.094	Ttc29
chr8	79009008	79009028	-	ACTTCGACTTACTGTTAGTG	0.541	0.6071	0.6198	0.453	0.301	0.6075	0.6374	-0.025	-0.1784	0.2386	Ttc29
chr8	79161830	79161850	-	GCGACGTGGATGCAGACCCG	0.6308	0.6598	0.7867	0.6266	0.6397	0.7054	0.6915	1.069	0.3346	0.4367	Pou4f2
chr8	79161949	79161969	-	CGGCACGGTGGTGTCCACTC	0.5358	0.5773	0.7444	0.9461	0.5899	0.5031	0.5101	0.0521	0.3373	0.1012	Pou4f2
chr8	79161964	79161984	-	TATGGCGGGCCCCGACGGCA	1.0	0.5555	0.5999	0.6868	0.6527	0.6526	0.5128	0.4233	0.0707	0.0908	Pou4f2
chr8	79162141	79162161	-	GAACACCATCCCGTGCACGT	0.8551	0.7255	0.7444	0.4603	0.3372	0.6329	0.6957	1.0994	0.9242	0.4499	Pou4f2
chr8	79162293	79162313	-	TTGCAGAGCAATATATTCGG	0.5644	0.646	0.7135	0.6007	0.5255	0.6663	0.4998	0.4773	0.2414	0.3812	Pou4f2
chr8	79162296	79162316	-	CAATTGCAGAGCAATATATT	0.3351	0.3748	0.7396	0.3129	0.0528	0.3007	0.1244	-0.9947	0.2451	0.0569	Pou4f2
chr8	79162766	79162786	-	GCGGGGGCTCGGAGGCGATG	0.4042	0.3982	0.8282	0.7281	0.7492	0.6994	0.5413	0.2369	-0.0913	0.1413	Pou4f2
chr8	79162869	79162889	-	AGCTCCAGCAACGCTGGCGG	0.3795	0.3856	0.7443	0.5359	0.4407	0.6184	0.5421	0.6805	-0.2692	0.2887	Pou4f2
chr8	79162872	79162892	-	AGCAGCTCCAGCAACGCTGG	0.4888	0.5895	0.7999	0.5629	0.5954	0.6645	0.5573	0.6904	0.153	0.197	Pou4f2
chr8	79162933	79162953	-	GGCGCTACACAGTGCCTCCC	0.677	0.4519	0.6226	0.4459	0.5421	0.4776	0.4112	-1.2774	-1.079	0.0231	Pou4f2
chr8	79162954	79162974	-	GCACGTGGAGCCCAAGTACT	0.3952	0.5028	0.677	0.6437	0.44	0.4505	0.4158	0.0773	0.6719	0.4595	Pou4f2
chr8	79236270	79236290	-	GACCGACGGCTCGAGCTTAG	1.0	0.5408	0.8283	0.4952	0.4073	0.4582	0.3191	0.6222	0.4822	0.1338	Slc10a7
chr8	79236284	79236304	-	CCCCCGTTCACTCCGACCGA	1.0	0.5857	0.6982	0.3826	0.554	0.6761	0.4943	0.292	-0.0605	0.3944	Slc10a7
chr8	79242253	79242273	-	GTTGAAGAATATCGTTGCGA	0.7277	0.6314	0.631	0.3909	0.0767	0.5826	0.5718	0.6469	0.5162	0.4645	Slc10a7
chr8	79389633	79389653	-	ACGAAAAGCAGCAGGAGCAC	0.3369	0.5348	0.6452	0.6617	0.3644	0.6496	0.571	0.7489	0.6455	0.3713	Slc10a7
chr8	79786955	79786975	-	TCCCCATAGGACGCTTCTGA	0.5863	0.5938	0.6746	0.3631	0.5085	0.6322	0.5241	0.2677	0.2506	0.3451	Zfp827
chr8	79787110	79787130	-	CTTGACACTGCAGCGAGTCT	0.725	0.477	0.7444	0.5044	0.1602	0.4467	0.3424	-0.1083	0.0539	0.0606	Zfp827
chr8	79787145	79787165	-	ATCGCACACAGAGGACACTC	0.3709	0.5699	0.5221	0.539	0.5164	0.6249	0.6326	0.3208	0.6569	0.1104	Zfp827
chr8	79787226	79787246	-	GCCATCGAGTTTGAGGGACC	0.5167	0.5549	0.7019	0.5407	0.5779	0.6254	0.473	-0.0079	0.0408	0.0594	Zfp827
chr8	79787395	79787415	-	TACCTTGATTCCATATGAAA	0.2263	0.3576	0.6203	0.3247	0.1301	0.4381	0.2947	-0.846	-0.559	0.2519	Zfp827
chr8	79787521	79787541	-	ACCTCAGGCTCTCCTCAGTC	0.2042	0.4173	0.6258	0.4859	0.4727	0.4876	0.3431	-0.3752	-0.199	0.0541	Zfp827
chr8	79787633	79787653	-	GGAGGCGGGTGCTCCTGACC	0.3637	0.5434	0.7728	0.7009	0.6211	0.6205	0.4212	0.3973	0.5126	0.0227	Zfp827
chr8	79787727	79787747	-	CTCAGCCAGAAGGCTACCCG	0.3129	0.6748	0.8471	0.5602	0.6105	0.6817	0.6106	0.5509	-0.0965	0.4654	Zfp827
chr8	79787840	79787860	-	GACTGAGGCGGCTGCGCTGT	0.9528	0.4391	0.6877	0.6445	0.5287	0.5774	0.4756	0.0041	-0.1613	0.0173	Zfp827
chr8	79797135	79797155	-	GATTGTCCTTGCGAGCACAC	0.7851	0.6361	0.7303	0.6026	0.4655	0.7497	0.6584	0.5001	0.4744	0.678	Zfp827
chr8	79802921	79802941	-	TGGCGTGTTAGACGTCATCA	0.708	0.6838	0.6594	0.5446	0.5178	0.5875	0.5006	-0.1728	-0.1534	0.1908	Zfp827
chr8	79803083	79803103	-	TGCACTGTTGGACACATACT	0.6195	0.5923	0.6463	0.4878	0.4041	0.4759	0.457	0.1133	0.6177	0.1233	Zfp827
chr8	79818571	79818591	-	GGGGTAGACACTTCCGGTTC	0.8645	0.2789	0.7161	0.6453	0.5807	0.5316	0.2781	-0.5627	-0.2395	0.0101	Zfp827
chr8	79818577	79818597	-	ACGCTTGGGGTAGACACTTC	0.8092	0.4445	0.7303	0.7181	0.4798	0.3871	0.3155	-0.531	0.4103	0.0148	Zfp827
chr8	79818602	79818622	-	CTGGGGTGTAAGTGGGTCCT	0.2231	0.5296	0.716	0.7107	0.5777	0.4828	0.3951	-0.1687	-0.0071	0.0236	Zfp827
chr8	79844897	79844917	-	AAGTGCTGTAGCCAATGTTC	0.3985	0.4584	0.6487	0.6345	0.4093	0.5378	0.5502	0.2341	1.055	0.2281	Zfp827
chr8	79902467	79902487	-	TGCCTCAAGGACAATCTTCT	0.2349	0.4357	0.7161	0.1046	0.2592	0.3304	0.1021	-0.9593	0.0756	0.1467	Zfp827
chr8	79974892	79974912	-	TGGACGAGGCCACCTGCAAC	0.7317	0.4648	0.7124	0.5631	0.4194	0.6454	0.5242	0.1676	0.303	0.0657	1700011L22Rik
chr8	79974925	79974945	-	CAACCTACTCAGGGAGTTAC	0.277	0.4134	0.5552	0.3616	0.2664	0.3113	0.1857	-1.0248	-0.3013	0.0486	1700011L22Rik
chr8	80000880	80000900	-	CCCTCTTAGGTGATAAAACC	0.4622	0.5473	0.5835	0.4664	0.4888	0.6363	0.5307	-0.1946	-0.2186	0.2465	Mmaa
chr8	80007803	80007823	-	CCCTCACATTTCGAGTAGGT	0.9027	0.4702	0.5833	0.3567	0.4164	0.5046	0.3148	-0.4456	-0.3313	0.3199	Mmaa
chr8	80082864	80082884	-	CTCCCCAACCAGCTCAGACC	0.354	0.5111	0.7077	0.2668	0.4947	0.6754	0.6148	0.3315	0.4262	0.0404	Smad1
chr8	80083089	80083109	-	CCTGCTTCCAGTTCTCCCGC	0.2213	0.541	0.6604	0.3489	0.4699	0.6368	0.5034	0.0721	-0.0979	0.6123	Smad1
chr8	80098575	80098595	-	GCAGGTTGCAGGTGTCCCAC	0.3255	0.5659	0.7066	0.7375	0.5863	0.6323	0.5171	0.7634	0.8044	0.6251	Smad1
chr8	80366200	80366220	-	AAAAGCCCCGGCGGCGCGCC	0.9597	0.2296	0.6673	0.7589	0.1023	0.2562	0.3127	-0.9357	-1.1639	0.0362	Gm51579
chr8	80366245	80366265	-	TCGCCGCCCCCACAAGTTTC	0.901	0.2126	0.6449	0.5094	0.0755	0.316	0.0829	-1.3211	-0.5657	0.0525	Gm51579
chr8	80366280	80366300	-	CGCGGAGGGACACGCGCCCG	0.6677	0.4333	0.7574	0.8289	0.6322	0.4627	0.4276	0.2725	-0.5041	0.0278	Gm51579
chr8	80366310	80366330	-	AGTGCATGGCCATCCGCACG	0.9035	0.6059	0.7443	0.6034	0.4927	0.6558	0.6517	0.8175	0.3153	0.4201	Gm51579
chr8	80366406	80366426	-	GACGCGGACACGGCGAGCGG	0.7256	0.5198	0.8292	0.8238	0.5905	0.6666	0.6398	1.2838	0.4527	0.4721	Gm51579
chr8	80366409	80366429	-	TCCGACGCGGACACGGCGAG	1.0	0.5259	0.7795	0.6892	0.6116	0.6322	0.5205	0.4898	-0.3671	0.2111	Gm51579
chr8	80366463	80366483	-	GCCGCCGGCTGCTCGACGCC	0.8471	0.2588	0.6542	0.5095	0.3909	0.5163	0.335	-0.6432	-1.1078	0.1139	Gm51579
chr8	80390363	80390383	-	GGAGGTGGCTTGAGGTTCTT	0.2257	0.36	0.7066	0.7835	0.5102	0.4116	0.1579	-0.6213	-0.0799	0.3242	Otud4
chr8	80391621	80391641	-	CAAAGTCCTCAGCCCTTTCA	0.2746	0.3755	0.7775	0.4863	0.2223	0.3881	0.3134	-0.7828	0.0093	0.056	Otud4
chr8	80391744	80391764	-	CAGGGAAAGCCTGTTCATCC	0.455	0.5977	0.7303	0.5298	0.5505	0.626	0.4849	0.0666	0.1985	0.0428	Otud4
chr8	80396789	80396809	-	ACCTTTAGGCAGGTCCTCCC	0.6784	0.4701	0.7491	0.5101	0.3887	0.5398	0.4829	0.4357	0.6912	0.0546	Otud4
chr8	80724846	80724866	-	CTTATACCACCAACCAGGAA	0.3367	0.5883	0.6673	0.5086	0.2197	0.5602	0.3897	0.1208	0.0251	0.4486	Hhip
chr8	81229696	81229716	-	AAATCGTGTTGAATTGGTGA	0.475	0.6201	0.6556	0.4563	0.166	0.5983	0.449	0.5202	0.3777	0.3305	Gypa
chr8	81338038	81338058	-	AAATCACAGGGAAATTGGTG	0.2013	0.6304	0.6672	0.3136	0.3988	0.6413	0.4661	0.3723	0.2259	0.0832	Frem3
chr8	81338115	81338135	-	AGCGCACCTGCAGCTGTATC	0.3856	0.2942	0.6888	0.5098	0.4073	0.4242	0.2803	-0.6398	-0.1186	0.0184	Frem3
chr8	81339299	81339319	-	CACTGGTGCCGCATCATCCA	0.5147	0.4426	0.768	0.3591	0.5354	0.6154	0.5174	0.1335	0.152	0.1113	Frem3
chr8	81339326	81339346	-	CACGGAGAGTCCCATGTTGG	0.5988	0.5637	0.8141	0.678	0.6472	0.6534	0.6038	0.7155	0.4022	0.2334	Frem3
chr8	81339344	81339364	-	GACCACTTGCCCTTCAGTCA	0.5001	0.6051	0.7303	0.3386	0.4228	0.6172	0.5213	0.529	0.4671	0.2188	Frem3
chr8	81340815	81340835	-	GTATGTTGTCTCTCATGGCC	0.2624	0.5714	0.5857	0.5452	0.3748	0.5856	0.4801	-0.0386	-0.3016	0.6566	Frem3
chr8	81340871	81340891	-	CTTGGGGGCCATGTTATCCA	0.4513	0.5498	0.7822	0.5954	0.5214	0.62	0.4762	-0.034	-0.1337	0.2399	Frem3
chr8	81341304	81341324	-	CCAGTGAGGTGTCTATGACC	0.4744	0.6608	0.6722	0.4564	0.5602	0.6736	0.6565	0.9118	0.9929	0.081	Frem3
chr8	81456807	81456827	-	CAGTTACCGACACCGTAGAA	0.7207	0.6109	0.6815	0.5249	0.4329	0.5939	0.6811	-0.0251	0.0577	0.6162	Smarca5
chr8	81511461	81511481	-	TCGCCACCTCGACAACATTC	0.9391	0.4819	0.593	0.5161	0.1383	0.3708	0.3215	-0.2204	0.7654	0.2474	Gab1
chr8	81511525	81511545	-	GTTGACAGCGGGAGGTGTCT	0.4477	0.4196	0.7208	0.5355	0.3094	0.4579	0.3783	0.0015	0.2822	0.094	Gab1
chr8	81511537	81511557	-	AATCAAAAGCGTGTTGACAG	0.3733	0.6698	0.7858	0.5223	0.2548	0.6501	0.4249	0.0859	-0.3962	0.3688	Gab1
chr8	81515125	81515145	-	CCGTGGATTTGAACAAGTTG	0.3217	0.5571	0.7135	0.5885	0.4706	0.6733	0.4737	-0.3488	-0.6564	0.3918	Gab1
chr8	81515223	81515243	-	AACGTGTGGAGTCCCACGCA	0.8889	0.6111	0.7192	0.6034	0.5804	0.5687	0.5366	0.786	0.8165	0.0674	Gab1
chr8	81515287	81515307	-	TTCCTGATATCCCCCCACCT	0.2493	0.7002	0.7538	0.5153	0.438	0.3829	0.3729	0.4485	0.656	0.4403	Gab1
chr8	81515474	81515494	-	CCATCAAGCACGGAGGCCGA	0.8143	0.516	0.6935	0.5255	0.4457	0.6402	0.4755	0.1241	-0.1846	0.2205	Gab1
chr8	81515559	81515579	-	GTCCCGGCTGACATCTGTCT	0.4231	0.4999	0.6982	0.5131	0.4888	0.5782	0.5336	-0.4216	-0.1971	0.1156	Gab1
chr8	81515575	81515595	-	TGTATGACTGCCCACCGTCC	0.6247	0.5434	0.7538	0.7382	0.4868	0.6712	0.6385	1.1123	1.2436	0.1184	Gab1
chr8	81515627	81515647	-	GCTTCCTCCCAGAGCAAACA	0.342	0.5501	0.6368	0.4342	0.2864	0.589	0.6854	0.455	0.4843	0.6943	Gab1
chr8	81526823	81526843	-	TTGATATCAACACCATCGAC	0.8235	0.5782	0.5715	0.5074	0.3304	0.579	0.4804	-0.0721	0.2352	0.5209	Gab1
chr8	81526925	81526945	-	ATCATGCCAAGAAGCCTATT	0.6444	0.3933	0.6688	0.4899	0.1828	0.3239	0.1645	-1.168	0.4034	0.1205	Gab1
chr8	81526972	81526992	-	TGGCCGTTTGACTGGAGACC	0.3833	0.5426	0.6131	0.646	0.5968	0.6734	0.5475	0.3739	0.3472	0.1038	Gab1
chr8	81712379	81712399	-	TCAGTCCTCACATAAGCCTT	0.3232	0.5859	0.6345	0.5588	0.4421	0.5496	0.5378	0.2879	0.355	0.6891	Usp38
chr8	81714204	81714224	-	AGAGGGAAGCTTACGCACCT	0.6767	0.6487	0.7538	0.5237	0.5653	0.6511	0.5716	0.4174	0.5584	0.4846	Usp38
chr8	81722353	81722373	-	TGTATGATGTACCATTACTC	0.508	0.5738	0.7255	0.3276	0.442	0.6303	0.6629	0.8056	1.1957	0.2546	Usp38
chr8	81738913	81738933	-	AGATGCATCCTTTGAGCCCT	0.2108	0.5244	0.5636	0.536	0.3815	0.5093	0.4353	-0.4668	-0.5058	0.4258	Usp38
chr8	81740501	81740521	-	CCACTCAGGAGAAGGAACTA	0.2235	0.5797	0.6594	0.399	0.4752	0.6189	0.6559	0.0324	0.2182	0.2127	Usp38
chr8	81740650	81740670	-	GCGAATGGTTTGCGAGAGGC	0.6946	0.4972	0.5479	0.5711	0.4747	0.5861	0.3475	-0.3363	-0.6592	0.3815	Usp38
chr8	81740710	81740730	-	GCTGATTATGAGCTGCCCGT	0.251	0.7021	0.7349	0.6443	0.3509	0.5959	0.5706	0.8808	0.8323	0.8883	Usp38
chr8	81740739	81740759	-	ATCCTGGACTACATTCACAA	0.3567	0.7903	0.7396	0.4268	0.4346	0.6499	0.6649	0.7524	0.6857	0.5596	Usp38
chr8	81740845	81740865	-	CTACGCGCGGTACCACCGGC	1.0	0.5508	0.6424	0.5241	0.5732	0.5563	0.4987	0.1682	-0.0395	0.6322	Usp38
chr8	81740849	81740869	-	AGGCCTACGCGCGGTACCAC	1.0	0.5068	0.6321	0.6756	0.6283	0.6974	0.4948	0.6989	0.7553	0.1898	Usp38
chr8	81740858	81740878	-	AGGTGCTGGAGGCCTACGCG	0.6747	0.6774	0.8125	0.5783	0.615	0.6685	0.5754	1.1184	0.4986	0.5056	Usp38
chr8	82069061	82069081	-	TTAGGCTCACTCCCTCGGAG	0.6478	0.6853	0.7795	0.4998	0.5177	0.6501	0.6248	1.1795	0.7905	0.6081	Gm51582
chr8	82069066	82069086	-	TCGTCTTAGGCTCACTCCCT	0.4357	0.545	0.6463	0.6342	0.4991	0.5307	0.4039	-0.1794	0.1378	0.0976	Gm51582
chr8	82494796	82494816	-	CTCGTCAGGGTCTGCTCCAC	0.5709	0.3924	0.6736	0.7706	0.5617	0.5247	0.3357	-0.1617	0.0611	0.0029	Inpp4b
chr8	82759755	82759775	-	ATGTCAGGGATTGCTTTGCT	0.3154	0.5795	0.6117	0.654	0.4636	0.5119	0.4646	-0.2571	0.0306	0.0549	Inpp4b
chr8	83590798	83590818	-	GCTGCCCGCCACCGCGGCCC	0.4055	0.2361	0.6463	0.4314	0.3748	0.4382	0.3971	-0.6633	-0.9346	0.0856	Rnf150
chr8	83590968	83590988	-	ATCCAGTGCTTGCCGTGGGC	0.402	0.3703	0.7523	0.3793	0.3221	0.5259	0.4294	-0.241	-0.38	0.0983	Rnf150
chr8	83591033	83591053	-	CGTTCTGCAGGAACGCGTTC	0.638	0.4582	0.6604	0.4546	0.246	0.4508	0.2685	-0.8927	-0.5796	0.2242	Rnf150
chr8	83717084	83717104	-	TCACATATTTTTGCAAGTTC	0.3632	0.3207	0.6061	0.5304	0.1524	0.3819	-0.0011	-2.0079	-2.0712	0.0359	Rnf150
chr8	83717108	83717128	-	AGACAAACACAACCGACGTG	0.4744	0.6948	0.737	0.4938	0.404	0.653	0.6478	0.7962	0.1782	0.7144	Rnf150
chr8	83937095	83937115	-	GGATTCGGTACGGTGCGACT	1.0	0.5623	0.7633	0.3484	0.4185	0.6145	0.4766	0.2621	0.4017	0.1681	Tbc1d9
chr8	83937105	83937125	-	GTTTGATAAAGGATTCGGTA	0.5434	0.6382	0.672	0.4893	0.2976	0.6182	0.5673	0.1775	0.2879	0.3722	Tbc1d9
chr8	83960756	83960776	-	GCTGAGTGATGTCCACCCAC	0.4577	0.6446	0.6722	0.6795	0.6005	0.6623	0.6345	0.3719	0.3807	0.7649	Tbc1d9
chr8	83960805	83960825	-	GTGCTCACTTTGATCATATC	0.7497	0.4482	0.7349	0.5583	0.3322	0.4204	0.201	-0.7071	0.2989	0.2232	Tbc1d9
chr8	83960948	83960968	-	TCTTGAGTTTAGGCAGGGAC	0.2296	0.5068	0.6187	0.5964	0.1817	0.5586	0.2495	-0.593	-0.8498	0.274	Tbc1d9
chr8	83963176	83963196	-	TGGGCAGCCGGAAAAGGGCG	0.3493	0.5475	0.6139	0.6397	0.6269	0.6623	0.4782	0.4512	-0.1432	0.6834	Tbc1d9
chr8	83963188	83963208	-	GCTTTTCGTCTTTGGGCAGC	0.5563	0.4713	0.631	0.3759	0.0	0.2213	0.0626	-1.1667	-1.3726	0.1119	Tbc1d9
chr8	83963344	83963364	-	CCAGGTTTCCACTTACTTCC	0.3345	0.3641	0.6345	0.3803	0.442	0.4775	0.2703	-0.8776	-0.4665	0.2952	Tbc1d9
chr8	83968303	83968323	-	ATTCTTCAGGAGATCGCCGC	1.0	0.6028	0.7491	0.586	0.3437	0.602	0.4717	0.378	0.3898	0.4122	Tbc1d9
chr8	83969224	83969244	-	GCTCCCGGGTCTTCTCTGTG	0.2426	0.6786	0.7097	0.4717	0.6067	0.6436	0.6643	1.1117	0.5184	0.316	Tbc1d9
chr8	83976060	83976080	-	CACGAGGCCCTCGTAGTACC	0.9429	0.4212	0.7006	0.557	0.5369	0.6097	0.5276	0.2951	0.4686	0.0775	Tbc1d9
chr8	83981308	83981328	-	TGCATGCAGTCGTACAGCTG	0.3261	0.5707	0.8423	0.5564	0.5432	0.6523	0.6313	0.4443	0.0714	0.1824	Tbc1d9
chr8	83985640	83985660	-	TCTGCTCAATCAAATCGGCC	0.6224	0.6248	0.5833	0.257	0.1446	0.5671	0.4305	0.0279	-0.3871	0.5333	Tbc1d9
chr8	83985645	83985665	-	TCGCATCTGCTCAATCAAAT	0.9659	0.4842	0.7161	0.3875	0.0	0.1615	0.0529	-1.5769	-0.885	0.4115	Tbc1d9
chr8	84017330	84017350	-	TCACTAACTCTACCTGAAGG	0.7852	0.7254	0.7858	0.3798	0.4236	0.6436	0.5803	0.8373	0.1142	0.6676	Ucp1
chr8	84018120	84018140	-	GGCAGACCGCTGTACAGTTT	0.7147	0.3547	0.7633	0.6945	0.4325	0.4386	0.4357	-0.719	-0.094	0.178	Ucp1
chr8	84020649	84020669	-	CATTGTAGGTCCCCGTGTAG	0.7841	0.4947	0.8141	0.5693	0.4579	0.5718	0.3272	-0.113	-0.2175	0.0787	Ucp1
chr8	84046137	84046157	-	CAACGAAAAAGTTGACGGCC	0.755	0.5406	0.5006	0.3608	0.1723	0.417	0.2601	-0.6317	-0.9175	0.0388	Elmod2
chr8	84046142	84046162	-	GATGCCAACGAAAAAGTTGA	0.5492	0.5835	0.5647	0.2619	0.0209	0.4118	0.3376	-0.1915	-0.2613	0.7314	Elmod2
chr8	84075355	84075375	-	AGCACGCGTCCCGTGCCCCA	1.0	0.5611	0.7124	0.5697	0.5658	0.5669	0.6613	0.8789	0.8182	0.5577	Mgat4d
chr8	84088998	84089018	-	TGAAATGACCTCCAAGACGC	0.5373	0.6594	0.6345	0.3179	0.253	0.6468	0.5536	0.685	0.1785	0.4162	Mgat4d
chr8	84126670	84126690	-	AAAGGGTTTTTCGAGGACAG	0.4098	0.6717	0.8093	0.5765	0.288	0.5675	0.4841	-0.3876	-0.4821	0.2293	Clgn
chr8	84136200	84136220	-	CAGTTTTCGGATGTTTGTGT	0.2275	0.5888	0.7019	0.6207	0.307	0.5483	0.4014	-0.3787	-0.2856	0.3949	Clgn
chr8	84136989	84137009	-	AATACTTCAAATGTATCATC	0.3994	0.451	0.5363	0.3607	0.2202	0.4994	0.3173	-0.4361	0.7028	0.1466	Clgn
chr8	84137140	84137160	-	TGGCCTGACGGCGGTAGGGT	0.7798	0.3952	0.5833	0.5732	0.6431	0.6503	0.3347	-0.0013	-0.0545	0.0512	Clgn
chr8	84137149	84137169	-	CCAGTCCTCTGGCCTGACGG	0.3023	0.6771	0.8613	0.6865	0.5934	0.6766	0.7099	0.8229	0.1957	0.8408	Clgn
chr8	84137152	84137172	-	TTACCAGTCCTCTGGCCTGA	0.2852	0.6078	0.6037	0.3674	0.3305	0.4544	0.4495	-0.0241	-0.0621	0.5495	Clgn
chr8	84293467	84293487	-	AGGCATCCCACAGATAGCGC	0.9717	0.5869	0.7303	0.3493	0.4268	0.6547	0.5931	0.5805	0.5856	0.3953	Ndufb7
chr8	84293505	84293525	-	CGGGAAGCTGGGTATCTTCT	0.2916	0.2678	0.7633	0.5043	0.5055	0.434	0.2512	-1.2399	-0.4589	0.0506	Ndufb7
chr8	84293525	84293545	-	TCCGGAAAGCCGAGGTCCGG	0.5062	0.5256	0.7763	0.7583	0.634	0.7086	0.5042	-0.0116	-0.5208	0.154	Ndufb7
chr8	84293528	84293548	-	CGCTCCGGAAAGCCGAGGTC	0.6445	0.4388	0.6589	0.7122	0.5488	0.5438	0.3757	-0.0901	-0.0412	0.0406	Ndufb7
chr8	84293543	84293563	-	TCACCTCGCTCCTTGCGCTC	0.8537	0.4911	0.6746	0.4201	0.3444	0.4904	0.4555	0.1614	0.1863	0.315	Ndufb7
chr8	84297540	84297560	-	CTCGCTTGCACTTCAGCAGC	0.3244	0.4445	0.5788	0.4443	0.1969	0.4657	0.2585	-0.77	-0.9403	0.193	Ndufb7
chr8	84299673	84299693	-	AATACGACTTTACGTCCAGT	0.2864	0.6827	0.5989	0.3266	0.244	0.5772	0.3972	-0.2084	0.0802	0.7299	Tecr
chr8	84299762	84299782	-	GTACTCCCAGGTCTTCCTGA	0.8186	0.6363	0.7444	0.3889	0.5635	0.6919	0.6307	0.7258	0.7491	0.9087	Tecr
chr8	84334998	84335018	-	TCTCGTCGTCGGACGCGCCG	1.0	0.5761	0.8613	0.4171	0.3601	0.6342	0.4861	0.2226	-0.6814	0.7138	Dnajb1
chr8	84335009	84335029	-	GGCTCGCTTGATCTCGTCGT	1.0	0.578	0.6698	0.5924	0.5015	0.6794	0.5858	0.6566	0.1919	0.1525	Dnajb1
chr8	84335034	84335054	-	GGTAGCGCAGCGCCTGGCGG	0.4733	0.4072	0.8755	0.746	0.5585	0.6451	0.5332	1.1539	0.3328	0.5422	Dnajb1
chr8	84335037	84335057	-	GGTGGTAGCGCAGCGCCTGG	0.4967	0.5715	0.8283	0.6614	0.6101	0.6917	0.5559	0.938	0.3853	0.536	Dnajb1
chr8	84335078	84335098	-	CTTGAACTTCTCCTCAGCGC	0.3349	0.4361	0.7161	0.3114	0.2049	0.6006	0.4205	0.2535	0.1276	0.1422	Dnajb1
chr8	84335108	84335128	-	GCTGAGCACGTCGTAGGCCT	0.7412	0.4773	0.6864	0.5513	0.3997	0.5505	0.5384	0.1388	-0.0712	0.2563	Dnajb1
chr8	84335134	84335154	-	TCGAAAATCTCGCGCTTGCG	1.0	0.5235	0.6991	0.4905	0.2079	0.4628	0.3131	-0.5701	-1.2681	0.5768	Dnajb1
chr8	84335157	84335177	-	ACGTACCTTCCTCTCCATAG	0.3807	0.686	0.7858	0.6644	0.4758	0.6287	0.6766	0.7673	0.6215	0.3251	Dnajb1
chr8	84387785	84387805	-	TATGGAACACGAGGCGAGGC	0.6774	0.4956	0.6248	0.5898	0.4272	0.5812	0.5339	0.3004	0.1065	0.1098	Gipc1
chr8	84387836	84387856	-	CATTAGTGAAGCCCTCGATG	0.7938	0.6688	0.8235	0.3347	0.4514	0.6867	0.6184	0.9644	0.7559	0.421	Gipc1
chr8	84387893	84387913	-	ATACCTCAGCAGCTGGTAGT	0.331	0.5301	0.7077	0.5006	0.3116	0.5198	0.4928	0.3521	0.6737	0.5895	Gipc1
chr8	84388740	84388760	-	GGCGTAGCCGGCCCCGTTGT	1.0	0.4703	0.7728	0.6179	0.5298	0.5181	0.3486	0.0104	0.008	0.0506	Gipc1
chr8	84388997	84389017	-	TGAGGGTGAAGGTGCGGCCT	0.6147	0.3227	0.7302	0.616	0.4358	0.3349	0.3489	-0.8567	-0.8824	0.0231	Gipc1
chr8	84394718	84394738	-	CCGAGCGGCGCCGCCGCATT	0.9431	0.2813	0.787	0.8967	0.3542	0.1815	0.0889	-0.9935	-0.5074	0.0147	Ptger1
chr8	84394803	84394823	-	AGGCGAAGCACCAGGGCGCC	0.3037	0.3608	0.6248	0.626	0.5028	0.3912	0.2195	-0.7219	-0.7466	0.029	Ptger1
chr8	84394927	84394947	-	GACACCCACACAGCGCTCTA	0.8076	0.4895	0.6746	0.3843	0.3994	0.5171	0.5289	0.0723	0.5734	0.1951	Ptger1
chr8	84394988	84395008	-	CGGCTAGTGCCAGGCGTGCG	0.6701	0.4776	0.6945	0.6969	0.6444	0.537	0.5367	0.0527	-0.6942	0.1567	Ptger1
chr8	84395170	84395190	-	CACTAATGCCGCAAGGAGCG	0.7174	0.4932	0.737	0.3293	0.3145	0.5498	0.5744	0.3116	-0.3988	0.4254	Ptger1
chr8	84395222	84395242	-	GACGCCGTCTCCAGCGGGCA	0.8069	0.5306	0.5691	0.5673	0.5771	0.6055	0.4496	-0.1471	-0.7253	0.1116	Ptger1
chr8	84395228	84395248	-	GAGAGCGACGCCGTCTCCAG	0.8929	0.5903	0.8283	0.7816	0.6976	0.6746	0.5477	0.6973	0.183	0.0478	Ptger1
chr8	84395258	84395278	-	CATCGGGACCTGCGGTCTTT	0.7873	0.3083	0.7585	0.3789	0.3247	0.2479	0.1145	-1.5871	-0.7545	0.0505	Ptger1
chr8	84395266	84395286	-	CCGGCGATCATCGGGACCTG	0.5106	0.6281	0.697	0.7208	0.6456	0.6461	0.5353	0.5324	-0.2222	0.1787	Ptger1
chr8	84395275	84395295	-	TCCCCAGCGCCGGCGATCAT	0.9837	0.4002	0.7502	0.4699	0.4114	0.4418	0.2062	-0.9225	-0.3708	0.1424	Ptger1
chr8	84404423	84404443	-	TAGATGTGGCGACTTGGGTG	0.5554	0.6144	0.7747	0.7186	0.5088	0.6368	0.6419	0.7138	0.2692	0.1895	Pkn1
chr8	84404608	84404628	-	TCCGAAACCCCATCATCGAG	0.6453	0.6758	0.6695	0.4695	0.3716	0.6305	0.5543	0.5465	-0.0027	0.7419	Pkn1
chr8	84410082	84410102	-	CCGCTCGGGGCCTTTACAGC	0.8282	0.4918	0.7586	0.6443	0.3583	0.489	0.1841	-0.7082	-0.6028	0.0268	Pkn1
chr8	84410097	84410117	-	CGTTCCTGAGTCGCCCCGCT	0.7463	0.4308	0.6258	0.5258	0.5267	0.4696	0.1489	-0.4264	-0.5173	0.1944	Pkn1
chr8	84410737	84410757	-	ACCCCAAGGGGCGGCTGCTT	0.4214	0.2535	0.6321	0.4795	0.3361	0.3209	0.0776	-0.848	-0.5416	0.0059	Pkn1
chr8	84410746	84410766	-	CTGCCGATCACCCCAAGGGG	0.7235	0.5897	0.6516	0.8256	0.5578	0.5945	0.3846	0.301	0.0608	0.5786	Pkn1
chr8	84419448	84419468	-	AGCGACTGAAGCGGGAGATA	0.7687	0.4682	0.6736	0.4874	0.5489	0.6072	0.5136	0.1396	0.5862	0.0951	Pkn1
chr8	84447677	84447697	-	TCCGCACAAGTGCCAGGATC	0.357	0.5035	0.6261	0.5358	0.5093	0.5277	0.3947	0.0517	0.3483	0.0363	Ddx39a
chr8	84448453	84448473	-	TGAACTTCCTGCAGACTGGC	0.2852	0.5191	0.4592	0.3614	0.336	0.6122	0.4177	-0.3802	-0.471	0.3687	Ddx39a
chr8	84448950	84448970	-	CGAGGAGGTCGAAGAGCTTA	0.5093	0.5781	0.592	0.599	0.5399	0.5079	0.307	-0.5013	-0.0629	0.2959	Ddx39a
chr8	84451808	84451828	-	GGCTCAATCATATTCCTGGT	0.6051	0.5915	0.555	0.5166	0.4838	0.7073	0.5393	0.2222	0.258	0.5604	Adgre5
chr8	84452578	84452598	-	AATGGGTACTGGGACACCGA	0.8022	0.6432	0.801	0.7301	0.6606	0.6925	0.7107	1.1112	0.9266	0.5157	Adgre5
chr8	84454785	84454805	-	GATGTTACCACAGTGCACCA	0.5078	0.7436	0.7161	0.3182	0.4972	0.6938	0.7791	1.4032	1.2072	0.843	Adgre5
chr8	84455705	84455725	-	CCGTGACTTCAATCCAGCCA	0.394	0.6618	0.7019	0.5442	0.4227	0.5885	0.5573	0.3391	0.0971	0.4595	Adgre5
chr8	84654993	84655013	-	ACCTGTGACCATCCCCGGCT	0.4873	0.4488	0.6815	0.5555	0.459	0.5771	0.2701	-0.2193	-0.2795	0.0448	Adgrl1
chr8	84654998	84655018	-	GATTTACCTGTGACCATCCC	0.5695	0.534	0.7491	0.481	0.5017	0.6498	0.4956	0.337	0.4451	0.4656	Adgrl1
chr8	84655483	84655503	-	GGGCTGTCTATCCTTCTCCT	0.3725	0.5426	0.7396	0.4085	0.5539	0.6157	0.5796	-0.2884	-0.1313	0.3788	Adgrl1
chr8	84656184	84656204	-	ATACGGTCACCTGCCTGCAG	0.3367	0.5951	0.8518	0.5399	0.5127	0.6485	0.532	0.6208	0.2489	0.3904	Adgrl1
chr8	84656231	84656251	-	ATTCAGTCAATGTGTCCGTG	0.3889	0.7288	0.7227	0.5824	0.341	0.6194	0.583	0.7319	0.2896	0.6514	Adgrl1
chr8	84656278	84656298	-	GTACGTGGTGGTGTGGCGTG	0.6244	0.5877	0.7653	0.973	0.708	0.6512	0.5767	0.9319	0.304	0.5094	Adgrl1
chr8	84656405	84656425	-	CAGTTTCCCCGCTCTTGATG	0.3727	0.539	0.8141	0.4141	0.422	0.5714	0.4495	-0.1875	-0.3848	0.1014	Adgrl1
chr8	84656465	84656485	-	TGTCGGTTTTACCTCCCCAG	0.6825	0.7236	0.8093	0.6668	0.6061	0.6569	0.5848	0.296	0.0807	0.7058	Adgrl1
chr8	84656701	84656721	-	ATAGTCCACGCGGTTGCCTG	0.7706	0.6105	0.8613	0.5779	0.4605	0.631	0.599	0.6128	0.0425	0.2524	Adgrl1
chr8	84656744	84656764	-	CCAGACTGACGGGCTCCTCA	0.3657	0.5863	0.7917	0.3259	0.578	0.6417	0.4836	0.2331	0.3121	0.4565	Adgrl1
chr8	84657684	84657704	-	GTGTGGTGAGGGGTGCCCGG	0.2598	0.6279	0.8707	0.9628	0.7678	0.703	0.6167	1.0592	0.5695	0.6958	Adgrl1
chr8	84657774	84657794	-	GATTGGGGGCTGGAGGCCTT	0.4005	0.2925	0.8152	0.7941	0.509	0.407	0.3226	-0.6564	-0.2726	0.0211	Adgrl1
chr8	84657837	84657857	-	TAGCTGGCCACTGGACCCGC	0.3587	0.5468	0.6297	0.7395	0.599	0.7111	0.5328	0.1895	-0.0084	0.2168	Adgrl1
chr8	84658643	84658663	-	AGATAGAGCCCCGTGTGTGG	0.4017	0.5178	0.8377	0.5009	0.3908	0.698	0.6117	0.8104	0.5843	0.282	Adgrl1
chr8	84658765	84658785	-	CACCTTATTGTAGTTCTTGC	0.4986	0.2978	0.6877	0.3013	0.1364	0.314	0.1617	-0.6661	-0.463	0.1694	Adgrl1
chr8	84659209	84659229	-	GGTGGCTGTATGAACCTGTT	0.4174	0.5508	0.7003	0.6755	0.5772	0.5387	0.5243	0.3563	0.6475	0.3184	Adgrl1
chr8	84659586	84659606	-	CCGTGGGACACTGACCGTTG	0.9292	0.6457	0.8235	0.8429	0.6708	0.6627	0.6513	0.6969	0.3307	0.1499	Adgrl1
chr8	84660591	84660611	-	TCTTATTGGACTCCACCAAT	0.443	0.5607	0.6345	0.5523	0.1359	0.4138	0.3102	-0.08	0.5739	0.351	Adgrl1
chr8	84660669	84660689	-	CCAGCCAGCTTACGATCTCT	0.9016	0.4807	0.5221	0.3653	0.4197	0.4626	0.3072	-0.1479	0.3673	0.1645	Adgrl1
chr8	84661066	84661086	-	ACAGCAGCAGCTCATTAATA	0.3073	0.4174	0.6746	0.3559	0.24	0.4115	0.2563	-0.9572	0.349	0.2569	Adgrl1
chr8	84694560	84694580	-	TGTTGACATAGTAGCCCACA	0.3138	0.6903	0.631	0.6268	0.3846	0.6283	0.5643	0.7879	0.9111	0.4852	Asf1b
chr8	84713534	84713554	-	AATTCAAGTTTGACCAGGAA	0.3484	0.4895	0.6163	0.461	0.3287	0.638	0.1626	-1.0624	-1.1322	0.1365	Prkaca
chr8	84717071	84717091	-	CGATCTGCGCCGCGTAGAAA	1.0	0.3187	0.6651	0.3321	0.1251	0.4495	0.1745	-1.0249	-0.9323	0.1632	Prkaca
chr8	84717349	84717369	-	TACTTTGCTCAGGATAATCT	0.3021	0.457	0.7491	0.2808	0.0115	0.407	0.1773	-0.6855	-0.3498	0.0206	Prkaca
chr8	84724376	84724396	-	TTGGTAGTGCGGGGAAGCGG	0.7464	0.6053	0.7088	0.8733	0.6279	0.6595	0.6924	0.8397	0.4169	0.5007	Samd1
chr8	84724379	84724399	-	CTCTTGGTAGTGCGGGGAAG	0.5308	0.4667	0.7856	0.6777	0.4223	0.5294	0.3604	-0.5064	-0.6757	0.1866	Samd1
chr8	84724387	84724407	-	AGAATCCACTCTTGGTAGTG	0.2752	0.5648	0.6661	0.3254	0.4528	0.5675	0.5286	-0.3113	-0.5005	0.073	Samd1
chr8	84724447	84724467	-	CGGCAGATGCGCTCCAGGTC	0.5577	0.4415	0.7192	0.6824	0.5421	0.5505	0.3849	0.1357	0.3152	0.0435	Samd1
chr8	84724467	84724487	-	CGTGCCGCCGCCGCACCATC	1.0	0.3247	0.6497	0.592	0.3343	0.3351	0.3333	-0.2836	0.1034	0.1204	Samd1
chr8	84724492	84724512	-	GCGCGCGTGCGCTCCGGCTC	0.5217	0.2385	0.7728	0.6683	0.5809	0.5317	0.3157	-0.5557	-0.5722	0.0382	Samd1
chr8	84724581	84724601	-	GCTGGACGCGCGCCGCGTTG	1.0	0.472	0.8897	0.6649	0.3112	0.5322	0.5231	0.4108	-0.0997	0.333	Samd1
chr8	84724608	84724628	-	CGGGTGGGGTGGCTCCGCGG	0.6438	0.3439	0.8849	1.0239	0.7347	0.6192	0.5443	0.175	-0.2117	0.0339	Samd1
chr8	84724633	84724653	-	CCCCCGCGGGGGACGCGCGG	0.4754	0.1892	0.8434	0.6518	0.5246	0.5659	0.2228	-0.6958	-0.9532	0.0288	Samd1
chr8	84724636	84724656	-	GGGCCCCCGCGGGGGACGCG	0.3668	0.2131	0.7144	0.7256	0.5165	0.3754	0.1909	-0.4613	-1.0925	0.4311	Samd1
chr8	84724691	84724711	-	GGTCGGGGCGGCGACGGGCG	0.2215	0.2325	0.8314	0.7851	0.5966	0.615	0.2459	-0.798	-1.0966	0.3338	Samd1
chr8	84724708	84724728	-	GCCGCGCGGGGCGCCCGGGT	0.4883	0.2127	0.7061	0.7645	0.5149	0.5304	0.194	-0.744	-0.8467	0.0066	Samd1
chr8	84724768	84724788	-	GCCCGCTGCGCCCGGGGACC	0.3033	0.2883	0.7161	0.5422	0.5261	0.4353	0.2421	-0.6443	-0.9139	0.0233	Samd1
chr8	84724776	84724796	-	GGGGCGCGGCCCGCTGCGCC	0.5527	0.1582	0.7061	0.7137	0.4975	0.4063	0.1902	-1.4193	-1.8259	0.0098	Samd1
chr8	84724831	84724851	-	CCGGCTGGGGGCGCCGCGGC	0.2863	0.1106	0.6684	0.8749	0.531	0.3976	0.1328	-1.1131	-1.3806	0.0014	Samd1
chr8	84724850	84724870	-	CGGCGGTGCACGGCGCGGGC	0.3093	0.2588	0.7806	0.6764	0.4704	0.4438	0.1957	-0.6249	-0.8084	0.0789	Samd1
chr8	84724860	84724880	-	CGACGGCGGGCGGCGGTGCA	0.7311	0.2554	0.809	0.6204	0.5815	0.4345	0.3805	-0.4568	-0.4861	0.0135	Samd1
chr8	84724942	84724962	-	GCCGCGCCCCCCTCCGGCGG	0.2844	0.3484	0.8104	0.782	0.5673	0.5349	0.4875	0.7926	-0.2925	0.3049	Samd1
chr8	84724945	84724965	-	CGCGCCGCGCCCCCCTCCGG	0.3128	0.411	0.801	0.7777	0.5848	0.5116	0.372	0.4797	-0.0527	0.0767	Samd1
chr8	84724978	84724998	-	CGCAGGCTCACGGGCCGCGC	0.6922	0.2187	0.7443	0.5788	0.4246	0.4234	0.2451	-0.5814	-0.5628	0.046	Samd1
chr8	84724988	84725008	-	CACGACTTCCCGCAGGCTCA	0.5669	0.4812	0.7775	0.2047	0.4446	0.5709	0.359	-0.135	-0.0895	0.034	Samd1
chr8	84725043	84725063	-	GCACGCGGCCGCGAGTGAGG	0.8649	0.5029	0.8566	0.5948	0.4729	0.6799	0.5782	0.8805	0.2759	0.58	Samd1
chr8	84725097	84725117	-	CCAGGCGGGTGCGCTCCAGA	0.4711	0.5706	0.787	0.5831	0.6861	0.6419	0.288	0.2454	0.3375	0.2535	Samd1
chr8	84725112	84725132	-	GTAGCGCGAGCGCTCCCAGG	1.0	0.5946	0.8292	0.8565	0.722	0.7143	0.6377	1.1161	0.7902	0.6764	Samd1
chr8	84725149	84725169	-	GCGGCCGGCGGCGCCCGTCC	0.6081	0.3369	0.7313	0.8484	0.47	0.4355	0.1529	-0.6609	-0.5416	0.0193	Samd1
chr8	84725161	84725181	-	GCGCGTGCGCTAGCGGCCGG	0.5315	0.4397	0.8283	0.9755	0.558	0.6079	0.5104	0.6414	-0.1197	0.2806	Samd1
chr8	84725164	84725184	-	GCCGCGCGTGCGCTAGCGGC	0.46	0.3149	0.6292	0.7002	0.4432	0.5715	0.5829	0.1517	-0.3002	0.1429	Samd1
chr8	84725168	84725188	-	CCGCGCCGCGCGTGCGCTAG	0.8512	0.408	0.8188	0.8129	0.2681	0.3524	0.2239	-0.5055	-0.8523	0.0274	Samd1
chr8	84725674	84725694	-	ACCTGCGGGGCGGTCACTCT	1.0	0.3617	0.8058	0.4697	0.4473	0.4063	0.1572	-0.7267	-0.383	0.0014	Samd1
chr8	84728251	84728271	-	CTCCGAAGGCGGTGCTTCTC	0.9205	0.2556	0.7208	0.5227	0.3881	0.3104	0.0784	-1.4026	-0.776	0.0017	1700067K01Rik
chr8	84728284	84728304	-	GTCTCCATAGGGCGGCGGCC	0.7	0.3605	0.588	0.4485	0.1451	0.2677	0.0291	-1.5525	-1.8293	0.11	1700067K01Rik
chr8	84728289	84728309	-	GAAGGGTCTCCATAGGGCGG	0.2816	0.5702	0.8235	0.601	0.4557	0.5399	0.5218	0.4289	0.2072	0.3607	1700067K01Rik
chr8	84728292	84728312	-	CACGAAGGGTCTCCATAGGG	0.7377	0.6614	0.6837	0.7489	0.5948	0.5837	0.6625	0.7899	0.5802	0.0579	1700067K01Rik
chr8	84728320	84728340	-	TGAAGTCTCGGGTCTCCCGG	0.406	0.6538	0.8471	0.7769	0.6526	0.6743	0.5061	0.682	0.1942	0.8453	1700067K01Rik
chr8	84728486	84728506	-	CCGCCTTCCTGAGCAGGTAA	0.2348	0.5252	0.593	0.6745	0.5105	0.5758	0.3294	-0.2457	-0.1389	0.3608	1700067K01Rik
chr8	84729624	84729644	-	CTACTATACACACCCCCTTC	0.685	0.4039	0.7161	0.3855	0.3127	0.2999	0.2438	-0.6118	0.2495	0.1647	1700067K01Rik
chr8	84737919	84737939	-	CGCCGTTCAGGACGGCTGTC	0.805	0.482	0.6248	0.5303	0.3904	0.1996	0.1894	-1.0808	-0.7738	0.0849	Misp3
chr8	84737994	84738014	-	GCGCTTCTTTGAGGCTGCGG	0.5241	0.539	0.7149	0.8146	0.3429	0.5268	0.4566	-0.0839	-0.8157	0.2514	Misp3
chr8	84738043	84738063	-	TTCCGGAGCCTAGCGCCCGG	1.0	0.5345	0.8518	0.7102	0.5551	0.6176	0.598	0.6244	-0.0038	0.531	Misp3
chr8	84738046	84738066	-	CGGTTCCGGAGCCTAGCGCC	0.7885	0.545	0.6141	0.688	0.5517	0.5867	0.59	0.1528	-0.1359	0.059	Misp3
chr8	84738060	84738080	-	GCTGGCGAGCCCCGCGGTTC	0.6304	0.2525	0.7161	0.7112	0.4671	0.4539	0.3369	-0.5344	-0.4828	0.025	Misp3
chr8	84738066	84738086	-	GGCGGCGCTGGCGAGCCCCG	0.3928	0.4863	0.8425	0.7557	0.6834	0.5894	0.5367	-0.4391	-0.9003	0.7548	Misp3
chr8	84738084	84738104	-	ACGCGAGGCTCACAGGCAGG	0.3119	0.5328	0.8141	0.8507	0.4922	0.6109	0.5679	0.78	0.2973	0.4172	Misp3
chr8	84738115	84738135	-	GGGCGGGCGCGAAGATGCAA	0.755	0.5167	0.6439	0.6952	0.5515	0.7096	0.3993	0.3937	0.2242	0.3783	Misp3
chr8	84738132	84738152	-	CGCCCTGGAGCGCGCTCGGG	0.4643	0.3678	0.686	0.7208	0.5626	0.5196	0.1907	-0.4568	-0.792	0.0639	Misp3
chr8	84738136	84738156	-	CGCGCGCCCTGGAGCGCGCT	0.7902	0.249	0.6399	0.6298	0.401	0.2563	0.1679	-0.991	-1.1509	0.0281	Misp3
chr8	84738170	84738190	-	GTGCTCAGTCGGCCCGGCTC	0.497	0.4295	0.7917	0.7323	0.5789	0.6376	0.4847	0.3401	0.3803	0.1208	Misp3
chr8	84738176	84738196	-	CGGCCGGTGCTCAGTCGGCC	0.4283	0.5036	0.5927	0.6209	0.5135	0.3792	0.3003	-1.124	-1.4333	0.0499	Misp3
chr8	84738181	84738201	-	GCGTGCGGCCGGTGCTCAGT	0.7173	0.4735	0.735	0.6333	0.3573	0.4126	0.2257	-0.0852	0.1489	0.108	Misp3
chr8	84738192	84738212	-	CATTGAGTTGCGCGTGCGGC	0.9559	0.4359	0.6578	0.5576	0.0107	0.3822	0.1377	-0.6949	-1.1258	0.1342	Misp3
chr8	84738225	84738245	-	GGGTCTGAGTCCCGGTCGCG	1.0	0.5369	0.6246	0.5641	0.6296	0.6269	0.398	-0.0554	-0.9762	0.5088	Misp3
chr8	84738247	84738267	-	AGGAAAGCCTGCGCCGGAGC	0.4685	0.3287	0.7444	0.5674	0.5226	0.6592	0.3516	-0.3375	-0.5504	0.023	Misp3
chr8	84738253	84738273	-	AGCGGGAGGAAAGCCTGCGC	0.6392	0.4394	0.768	0.5027	0.5788	0.6212	0.5201	-0.1772	-0.196	0.0328	Misp3
chr8	84738271	84738291	-	AAATCCGCCGCAGCTGCGAG	0.7236	0.496	0.7239	0.5756	0.2063	0.588	0.4689	0.1237	-0.5422	0.2424	Misp3
chr8	84752856	84752876	-	CTCCTCCAGCTCGCGACGCG	0.6478	0.6446	0.7795	0.5052	0.4368	0.5555	0.5076	0.4629	-0.5124	0.4145	Palm3
chr8	84752887	84752907	-	CAACCTTGAGCCGCTCCACG	0.5192	0.6673	0.7585	0.4515	0.4765	0.6345	0.6056	0.6906	-0.0237	0.6879	Palm3
chr8	84753391	84753411	-	CGTCCATGAGCCAACGTTCT	0.5863	0.4469	0.6604	0.3657	0.2676	0.3027	0.1936	-1.1452	-0.5161	0.0416	Palm3
chr8	84753437	84753457	-	TCCTTGGAGGCGGGTTCCTC	0.2979	0.4121	0.7443	0.6149	0.4435	0.421	0.2383	-0.4956	-0.1814	0.0185	Palm3
chr8	84754939	84754959	-	GTTCGCTTGTCCACATCAGT	0.7746	0.5443	0.6628	0.2695	0.3147	0.5177	0.3084	-0.4523	-0.3874	0.3817	Palm3
chr8	84765977	84765997	-	TCCTGAAGATGTGTGGGTAT	0.2218	0.4273	0.7019	0.5284	0.561	0.5527	0.2355	-0.5363	-0.4386	0.0787	Il27ra
chr8	84766162	84766182	-	GGCCGCTGCCAGGTGGAGAA	0.2214	0.4762	0.7429	0.5056	0.5552	0.5743	0.5527	0.3144	0.0883	0.2709	Il27ra
chr8	84768802	84768822	-	CCACTGCAGTGCTACAGCGT	0.6922	0.6444	0.7538	0.5094	0.4929	0.6397	0.607	0.5025	0.4785	0.3725	Il27ra
chr8	84769900	84769920	-	GGCCAGCGAGCTGGATGAAG	0.2992	0.5745	0.6994	0.6504	0.6176	0.6865	0.6234	0.9556	0.4023	0.1431	Rln3
chr8	84771425	84771445	-	AGGCTCACGATGGCGCCGGG	0.6548	0.5948	0.7984	0.8481	0.6138	0.6401	0.4317	0.3673	-0.1953	0.6506	Rln3
chr8	84771429	84771449	-	GCGGAGGCTCACGATGGCGC	0.4797	0.4253	0.768	0.5187	0.4476	0.6583	0.5576	0.8723	0.3545	0.1935	Rln3
chr8	84771448	84771468	-	CGCGCGGTCATCTTCACTTG	1.0	0.5963	0.7537	0.5257	0.5677	0.6275	0.4871	-0.0992	-0.5639	0.1451	Rln3
chr8	84771464	84771484	-	CGGTCGGGAGTTCATCCGCG	1.0	0.7505	0.7049	0.7193	0.6261	0.6662	0.5944	1.0771	0.1585	0.9061	Rln3
chr8	84771480	84771500	-	ACGGGGTGAAGCTCTGCGGT	0.574	0.5095	0.7192	0.7067	0.6257	0.6369	0.5862	0.396	0.214	0.2317	Rln3
chr8	84771484	84771504	-	CCCTACGGGGTGAAGCTCTG	0.552	0.6617	0.833	0.5352	0.614	0.6176	0.5175	0.4974	0.2227	0.1	Rln3
chr8	84771499	84771519	-	GAGGCGAGGCCGGCGCCCTA	0.8373	0.3507	0.7737	0.8499	0.5914	0.5504	0.3248	-0.2426	-0.1369	0.031	Rln3
chr8	84800692	84800712	-	AGATGTGAACTTACCCGATA	1.0	0.6225	0.7019	0.6478	0.4367	0.5635	0.4236	-0.1549	0.6204	0.0943	Rfx1
chr8	84811338	84811358	-	ACACCCGGCTCGTAATGGAG	0.8434	0.7324	0.6611	0.6565	0.5719	0.6731	0.7333	1.1982	0.8717	0.7432	Rfx1
chr8	84811410	84811430	-	TCGAAGACCACCCTCTGCTG	0.5138	0.6298	0.8235	0.5771	0.4935	0.6659	0.7308	1.385	0.7881	0.3392	Rfx1
chr8	84811454	84811474	-	CCCTCAGGTCGGGGCTGGCT	0.2923	0.3274	0.6022	0.5033	0.2527	0.2076	0.0465	-1.0955	-1.1493	0.0121	Rfx1
chr8	84811465	84811485	-	GTGGATCCTGACCCTCAGGT	0.3292	0.5356	0.6957	0.5618	0.6148	0.6631	0.6421	0.5544	0.548	0.505	Rfx1
chr8	84811516	84811536	-	GCCGCCACCTACTTTGAGGG	0.7635	0.6812	0.6813	0.5964	0.5186	0.6318	0.6303	0.9449	-0.1884	0.6709	Rfx1
chr8	84814337	84814357	-	GGTACTGGTAGGTGCTAGAG	0.3461	0.6367	0.6435	0.7526	0.5924	0.6363	0.6654	0.5073	0.2216	0.513	Rfx1
chr8	84814359	84814379	-	TGCGTGTAGATAGGCGTCTC	1.0	0.4585	0.6688	0.5477	0.5093	0.4832	0.3344	-0.3371	-0.0401	0.0056	Rfx1
chr8	84814437	84814457	-	GCCACCGTCTGGGAAGTAGC	0.3178	0.552	0.6261	0.5254	0.3489	0.4609	0.418	-0.2027	-0.0227	0.435	Rfx1
chr8	84814489	84814509	-	GCTGGCGACAATTGGGCTGC	0.4479	0.4903	0.6594	0.3286	0.2772	0.5177	0.4063	-0.2107	-0.4608	0.03	Rfx1
chr8	84816770	84816790	-	TGGCAGGCTCACGCCCTCAG	0.6134	0.6507	0.8518	0.8205	0.6636	0.6543	0.6476	1.0346	0.5883	0.3881	Rfx1
chr8	84816857	84816877	-	GATGAGCTTGCCGAAAGAGG	0.4807	0.6238	0.7561	0.8261	0.4785	0.6816	0.6042	1.006	0.4358	0.4505	Rfx1
chr8	84816879	84816899	-	GCAGACCCATGAATACCGAG	0.5163	0.7885	0.6554	0.5631	0.5516	0.707	0.7164	1.2951	0.5699	0.9799	Rfx1
chr8	84816909	84816929	-	GGGCAAACCTGGTGCCCAGA	0.2232	0.5024	0.6924	0.6437	0.508	0.5162	0.425	-0.3191	-0.0934	0.2719	Rfx1
chr8	84819269	84819289	-	GCCGTACCTCACAGTGCTCC	0.5162	0.5119	0.6594	0.3629	0.4841	0.6097	0.4335	0.5913	0.371	0.0484	Rfx1
chr8	84825222	84825242	-	ACTTACGGCCCATGCGAGAG	0.9924	0.6694	0.6945	0.5642	0.3163	0.6306	0.6144	0.7007	0.1288	0.2335	Dcaf15
chr8	84825237	84825257	-	ATCTCCGTGGCCGCAACTTA	0.7698	0.4184	0.6214	0.4082	0.3858	0.4437	0.1944	-0.601	0.245	0.0689	Dcaf15
chr8	84825579	84825599	-	GTAGTCCCTTGGAGGAAACT	0.284	0.5582	0.7066	0.5127	0.5003	0.6334	0.6168	0.3588	0.6646	0.7539	Dcaf15
chr8	84828606	84828626	-	GCACTGTGGCTGTGCCACCT	0.2546	0.4563	0.7302	0.556	0.4261	0.3543	0.4277	-0.4184	-0.3095	0.0502	Dcaf15
chr8	84828685	84828705	-	CCTAGCACCCGCTCGGCCAA	0.7247	0.503	0.7586	0.5799	0.4269	0.5599	0.4165	-0.3564	-0.5428	0.1538	Dcaf15
chr8	84828692	84828712	-	TGCTACCCCTAGCACCCGCT	0.5043	0.5207	0.7145	0.5312	0.3591	0.5001	0.4802	0.1244	0.137	0.2074	Dcaf15
chr8	84828887	84828907	-	CCGCTTAGGTCCGGCAGGTG	1.0	0.5037	0.6945	0.7742	0.6088	0.5681	0.409	-0.2151	-0.5768	0.018	Dcaf15
chr8	84829652	84829672	-	AGCTCTCACCTCGTCTTTTC	0.4648	0.1661	0.6604	0.3263	0.1843	0.248	0.0419	-2.0451	-1.1956	0.0372	Dcaf15
chr8	84857218	84857238	-	CAGAGTTCCCGGCAGACCCT	0.4512	0.4837	0.7775	0.6764	0.5519	0.6352	0.5782	-0.1608	0.1696	0.1601	Podnl1
chr8	84857229	84857249	-	TGCAATATGGTCAGAGTTCC	0.4632	0.3961	0.5494	0.4564	0.4502	0.4477	0.3086	-0.5953	-0.1144	0.0416	Podnl1
chr8	84857270	84857290	-	GCCTTACAGCTTCCACGTGC	0.3734	0.4673	0.6345	0.6119	0.3949	0.6104	0.5421	0.4576	0.3603	0.2946	Podnl1
chr8	84857485	84857505	-	CAGATCCCGCGCACCCAGCG	0.9108	0.5925	0.7795	0.6578	0.5491	0.5457	0.6395	0.7219	-0.1646	0.3061	Podnl1
chr8	84865950	84865970	-	TGCCAACCACGACGAAGGCT	0.9757	0.5354	0.5432	0.4718	0.379	0.5906	0.4673	0.1684	-0.0976	0.256	Cc2d1a
chr8	84870248	84870268	-	CCAAGATGCGACGCTATGAC	0.65	0.4819	0.6957	0.4635	0.2933	0.5553	0.3807	-0.1282	-0.2974	0.1473	Cc2d1a
chr8	84893915	84893935	-	GGAATCTCCAGCTTCCGTCA	0.5508	0.5379	0.7161	0.4381	0.4657	0.6763	0.5815	0.2793	0.333	0.1669	Brme1
chr8	84893936	84893956	-	CATTTCTTGGGCTATATGGC	0.5248	0.5306	0.6673	0.1866	0.0621	0.4756	0.3565	-0.2291	-0.1395	0.3283	Brme1
chr8	84902899	84902919	-	GGGTGCTGTGTCCCATTTTG	0.3073	0.4517	0.7325	0.5522	0.5221	0.4817	0.2123	-1.2472	-1.0582	0.152	Nanos3
chr8	84910442	84910462	-	TGGCGGAGCGGAGGGCGCTG	0.205	0.4219	0.7951	0.6954	0.6629	0.6349	0.5179	0.6189	0.1664	0.2314	Nanos3
chr8	84910454	84910474	-	GCTCCCGGACCCTGGCGGAG	0.4855	0.5988	0.653	0.6172	0.5609	0.6328	0.4413	0.665	0.0304	0.227	Nanos3
chr8	84910481	84910501	-	TCCCTTCCCGCGCGAGCGGC	0.5442	0.305	0.6046	0.5549	0.3016	0.4085	0.1618	-0.8572	-1.3326	0.0607	Nanos3
chr8	84910485	84910505	-	TCGGTCCCTTCCCGCGCGAG	1.0	0.5582	0.7086	0.8083	0.538	0.599	0.5764	0.5948	-0.3016	0.1903	Nanos3
chr8	84910504	84910524	-	GGCCGCGGGTTCGAACCGCT	1.0	0.5439	0.6282	0.5925	0.5999	0.5062	0.3308	0.0148	-0.2214	0.1892	Nanos3
chr8	84910541	84910561	-	CCGGTGCCGCGCGGGGGCCT	0.3611	0.1721	0.7397	0.7313	0.2014	0.0993	0.0549	-1.4401	-1.6196	0.0096	Nanos3
chr8	84910550	84910570	-	ACCCACCGGCCGGTGCCGCG	0.9579	0.5582	0.8267	0.5385	0.441	0.5536	0.5346	0.6279	-0.2114	0.2442	Nanos3
chr8	84910560	84910580	-	CCGCAGCTGGACCCACCGGC	0.5514	0.4578	0.6518	0.6583	0.5395	0.4479	0.5161	0.1303	-0.1446	0.596	Nanos3
chr8	84910594	84910614	-	ACGAGGGCTTGCAGGCGGCC	0.88	0.3915	0.6483	0.6505	0.4728	0.5239	0.3211	-0.8583	-1.1272	0.0678	Nanos3
chr8	84946527	84946547	-	TCATGAGTAACCGCTTCCCC	0.6384	0.6039	0.7303	0.471	0.5556	0.6581	0.6363	1.2101	1.1687	0.5949	Zswim4
chr8	84952553	84952573	-	GTGCACGGGTGGATACTTTG	0.4573	0.5053	0.7655	0.6507	0.5945	0.601	0.3645	-0.0338	-0.0109	0.097	Zswim4
chr8	84953414	84953434	-	CTGCAAACCAGATGAGCGGT	0.8067	0.5793	0.5148	0.5741	0.4971	0.6318	0.4668	-0.2349	-0.3285	0.1715	Zswim4
chr8	84955475	84955495	-	ACCCTCGCCTGGCCCTGTGG	0.3385	0.6253	0.8755	0.7475	0.5546	0.64	0.6289	1.2433	0.6504	0.2568	Zswim4
chr8	84957604	84957624	-	TGAGCTGTGGCTGCGACAAT	0.3164	0.3498	0.6888	0.5785	0.5038	0.535	0.2208	-0.5071	-0.0248	0.1446	Zswim4
chr8	84961658	84961678	-	GGTCTTTTCCACGAAGTGAG	0.3603	0.6163	0.6554	0.3627	0.3344	0.6487	0.526	-0.2047	-0.5569	0.8281	Zswim4
chr8	84961702	84961722	-	GTTCTCCCGGGTGCCGGAAC	1.0	0.4192	0.7728	0.6419	0.4734	0.566	0.3327	-0.1418	-0.1166	0.0609	Zswim4
chr8	84976246	84976266	-	AGCCGCGGGCCTCGGAAAGG	0.5071	0.5874	0.7858	0.7515	0.5917	0.6429	0.4607	0.61	0.1842	0.0847	D8Ertd738e
chr8	84976269	84976289	-	GCAAGGCTGCCGCGGCGGAG	0.4927	0.4573	0.7794	0.659	0.5244	0.6282	0.539	0.5592	-0.0189	0.4205	D8Ertd738e
chr8	84976274	84976294	-	TAAAAGCAAGGCTGCCGCGG	0.6198	0.595	0.7526	0.6704	0.0707	0.5707	0.538	0.5882	-0.1206	0.1494	D8Ertd738e
chr8	84976277	84976297	-	ACCTAAAAGCAAGGCTGCCG	0.2832	0.5265	0.7007	0.3795	0.2861	0.6309	0.5163	0.2653	-0.3916	0.2963	D8Ertd738e
chr8	84980817	84980837	-	CGGCGGCTGCCATGGCACAC	0.7288	0.4465	0.7113	0.723	0.5453	0.5686	0.4789	-0.0857	-0.0576	0.0823	Mri1
chr8	84980894	84980914	-	CAACCAGGGAGCCCGGCTGA	0.3021	0.6351	0.703	0.5336	0.5526	0.5536	0.4407	-0.2831	-0.1852	0.0141	Mri1
chr8	84982911	84982931	-	CGTGCTGACCCACTGTAACA	0.6745	0.5274	0.6746	0.3403	0.4432	0.6124	0.6589	0.5586	0.6204	0.3872	Mri1
chr8	84982991	84983011	-	CTCAAAGACAACCGGAGCAT	0.3664	0.4701	0.6452	0.4075	0.3791	0.5906	0.3251	-0.4276	-0.5225	0.091	Mri1
chr8	84982999	84983019	-	AGAAGGACCTCAAAGACAAC	0.3568	0.5661	0.7396	0.3084	0.2928	0.5799	0.4924	0.0777	0.3791	0.6109	Mri1
chr8	84983515	84983535	-	GAGACCGTGCGGGAAAGGTA	0.3293	0.4892	0.5914	0.6903	0.6033	0.6797	0.6389	0.2101	0.2546	0.1432	Mri1
chr8	84983526	84983546	-	GTGCCACTGAAGAGACCGTG	0.2535	0.6704	0.5619	0.7314	0.6336	0.7028	0.6196	0.5573	0.0077	0.553	Mri1
chr8	84983622	84983642	-	TGCGCCTCTTAGTCGCCGCC	0.8858	0.4741	0.6447	0.4285	0.1504	0.3233	0.3366	-0.7259	-1.1446	0.3648	Mri1
chr8	84983680	84983700	-	CGGGCCGGCGCCGGCGGTCC	0.6194	0.275	0.6605	0.843	0.5686	0.334	0.1087	-1.6721	-1.7634	0.0023	Mri1
chr8	84983695	84983715	-	CTGGCCGTGGAGCTGCGGGC	0.2772	0.4091	0.6731	0.6113	0.5244	0.5776	0.4871	0.4199	0.2437	0.1447	Mri1
chr8	84983728	84983748	-	GCCCCGGCCATCGCGCTGGT	0.4652	0.4982	0.6778	0.5652	0.3872	0.552	0.4937	0.2592	0.1208	0.2797	Mri1
chr8	84983744	84983764	-	CATGAAGGTGCGCGGAGCCC	0.64	0.3895	0.7208	0.6736	0.4774	0.5171	0.4618	0.1407	0.2213	0.1698	Mri1
chr8	84983752	84983772	-	ATCCGCGCCATGAAGGTGCG	1.0	0.5871	0.7984	0.3598	0.533	0.5672	0.5801	-0.5651	-1.0348	0.4468	Mri1
chr8	84985529	84985549	-	AGGACAAGCAGCGAATGAAG	0.2725	0.6438	0.6485	0.4608	0.5039	0.7204	0.5961	1.0033	0.4797	0.4878	Yju2b
chr8	84986925	84986945	-	GCATGCTACGGAGGCACTTC	0.5288	0.292	0.6736	0.4028	0.4301	0.4557	0.3129	-0.4519	0.2934	0.0656	Yju2b
chr8	84986937	84986957	-	TCGCTCTGAATAGCATGCTA	0.3862	0.6241	0.6345	0.5365	0.5024	0.648	0.6631	0.5287	0.5351	0.4139	Yju2b
chr8	84989629	84989649	-	GACGGCTGTAAGAACCACAT	0.5408	0.7425	0.7491	0.6644	0.5535	0.658	0.6488	0.8239	1.074	0.6486	Yju2b
chr8	84990492	84990512	-	CACAAGGCATCCTTGTTATC	0.5199	0.3827	0.7396	0.4801	0.2243	0.2346	0.0763	-1.2047	-0.1627	0.1738	Yju2b
chr8	85142371	85142391	-	GCCGGCTGCCCCCGGCTCCT	0.361	0.4131	0.7161	0.4985	0.3402	0.1345	0.2112	-1.051	-0.8046	0.1976	Cacna1a
chr8	85142389	85142409	-	CTCCGGGCTGCCCGCCCTGC	0.3341	0.3222	0.7397	0.7015	0.4703	0.2294	0.2631	-0.7585	-0.7443	0.0404	Cacna1a
chr8	85142406	85142426	-	CTTGTACATCCTCTGCGCTC	0.321	0.4266	0.7161	0.3858	0.2531	0.511	0.4383	0.0828	0.1201	0.1066	Cacna1a
chr8	85142482	85142502	-	TGACCGTGAGGCAGTTCTGG	0.3177	0.6465	0.7111	0.4556	0.6017	0.6851	0.6233	0.9316	0.5511	0.3541	Cacna1a
chr8	85249727	85249747	-	TTGTTGGGCCCTTCCCAGTA	0.4278	0.4287	0.7192	0.9192	0.3601	0.4367	0.4553	-0.1278	0.2116	0.2977	Cacna1a
chr8	85271296	85271316	-	CCTGAGTTTTGACCATGCGG	0.5089	0.6574	0.7277	0.4956	0.4221	0.6829	0.5653	0.133	-0.2085	0.7595	Cacna1a
chr8	85271331	85271351	-	GAGGGCTACCAGACTGAGCA	0.244	0.6833	0.7287	0.545	0.5594	0.6531	0.6481	0.9633	0.5229	0.1633	Cacna1a
chr8	85271403	85271423	-	GCCGCACTCACAGAGGAAGT	0.4071	0.6014	0.6604	0.4954	0.4661	0.6062	0.5436	0.7213	0.6204	0.459	Cacna1a
chr8	85277018	85277038	-	AAAGTGTCGAAGTTGGTGGG	0.3511	0.6946	0.7936	0.8124	0.3534	0.5021	0.5597	0.8192	0.373	0.3294	Cacna1a
chr8	85285734	85285754	-	CGTCCCCGTACAGCGCCTCG	0.7903	0.6236	0.7585	0.4781	0.5262	0.6429	0.6231	1.0036	0.2413	0.6808	Cacna1a
chr8	85285789	85285809	-	GTCTTCACGTCGGGCCGCAG	0.6631	0.5307	0.7763	0.6656	0.5439	0.6577	0.539	0.3483	-0.1998	0.2479	Cacna1a
chr8	85285799	85285819	-	GTCCAAGTGAGTCTTCACGT	0.5439	0.6751	0.7161	0.4058	0.5516	0.6852	0.635	0.6854	0.5925	0.5723	Cacna1a
chr8	85285821	85285841	-	GCGGGTCCACCACAAGCGGC	0.6782	0.5724	0.6141	0.6269	0.507	0.6393	0.4415	0.3996	0.0152	0.467	Cacna1a
chr8	85285875	85285895	-	GGCGCAGCGCTTCTGGCGCA	0.5719	0.4175	0.6258	0.6156	0.4128	0.5422	0.4193	0.3022	-0.1194	0.2643	Cacna1a
chr8	85285897	85285917	-	CTTTCGCGGGGCCGCGCGGT	0.7203	0.2817	0.6211	0.6718	0.0904	0.4237	0.2445	-0.4152	-0.6544	0.0142	Cacna1a
chr8	85285901	85285921	-	CGCGCTTTCGCGGGGCCGCG	0.337	0.4692	0.6718	0.5047	0.4433	0.3442	0.139	-0.3582	-1.1587	0.6741	Cacna1a
chr8	85285911	85285931	-	CGGGGTCGCGCGCGCTTTCG	0.6927	0.3756	0.8188	0.7016	0.6202	0.4668	0.0627	-0.7278	-0.9218	0.0197	Cacna1a
chr8	85285931	85285951	-	GGGCCAGGCGCGCCGCGCGT	0.7858	0.3153	0.7502	0.7655	0.3896	0.5384	0.2169	-0.1079	-0.2318	0.1129	Cacna1a
chr8	85285987	85286007	-	GGCTCGCTCTCGCGCCCATA	1.0	0.3664	0.6745	0.5169	0.3699	0.3461	0.1098	-1.2619	-0.891	0.1584	Cacna1a
chr8	85286029	85286049	-	CAGGGTGCGTGCTCGCGGGG	0.9766	0.5075	0.7795	0.9194	0.6339	0.6094	0.3639	0.3559	-0.053	0.1991	Cacna1a
chr8	85286034	85286054	-	CGTCCCAGGGTGCGTGCTCG	0.959	0.4363	0.7348	0.4106	0.4899	0.5859	0.242	-0.2729	-0.9874	0.023	Cacna1a
chr8	85286063	85286083	-	GTCCCCGGCTTTGGCGCGCT	0.6828	0.3729	0.5691	0.8543	0.4655	0.497	0.2025	-0.1867	-0.5227	0.0678	Cacna1a
chr8	85286091	85286111	-	CAGGTCGGTGCGTGTGGCGG	0.5173	0.3347	0.7904	0.9611	0.5466	0.585	0.5176	0.3401	-0.3773	0.0496	Cacna1a
chr8	85286094	85286114	-	CCACAGGTCGGTGCGTGTGG	0.5922	0.5615	0.8518	0.7673	0.5239	0.6147	0.5799	0.7134	0.2755	0.4158	Cacna1a
chr8	85286106	85286126	-	GCTCGCCCTCCGCCACAGGT	0.5976	0.5688	0.6896	0.4175	0.5056	0.6586	0.587	0.6891	0.6621	0.5209	Cacna1a
chr8	85286145	85286165	-	GTTCGTCCCCGGGCCGGCGG	0.9862	0.3515	0.8897	0.7264	0.5423	0.6214	0.3704	0.1719	-0.4306	0.281	Cacna1a
chr8	85286148	85286168	-	CGGGTTCGTCCCCGGGCCGG	0.9731	0.4897	0.7574	0.966	0.7291	0.4849	0.4944	0.0769	-0.676	0.0498	Cacna1a
chr8	85286151	85286171	-	CGTCGGGTTCGTCCCCGGGC	1.0	0.4945	0.7334	0.5907	0.4912	0.4485	0.2666	0.0755	-0.2733	0.0341	Cacna1a
chr8	85286156	85286176	-	CCTGTCGTCGGGTTCGTCCC	0.6487	0.4042	0.7775	0.5285	0.5302	0.5722	0.4831	-0.0415	-0.1989	0.1438	Cacna1a
chr8	85286199	85286219	-	GGGCCGGCCTAGTGGCGTCG	0.871	0.4883	0.7442	0.717	0.5951	0.6475	0.5899	0.6972	-0.1625	0.0998	Cacna1a
chr8	85286215	85286235	-	TCGCCGTCTGCAGCGCGGGC	0.9536	0.3696	0.6636	0.6221	0.333	0.483	0.336	-0.3737	-0.6106	0.1009	Cacna1a
chr8	85286220	85286240	-	CGCCTTCGCCGTCTGCAGCG	0.5843	0.5329	0.7653	0.3564	0.374	0.5525	0.5011	0.031	-0.876	0.3537	Cacna1a
chr8	85286268	85286288	-	CGTGGGCCGGCGGCCCGTGT	0.885	0.4767	0.8577	0.947	0.5978	0.4122	0.285	0.0267	0.0357	0.0811	Cacna1a
chr8	85286278	85286298	-	TCCCTGTCGTCGTGGGCCGG	0.7296	0.538	0.7998	0.7933	0.5252	0.5527	0.5101	0.7542	-0.3464	0.0573	Cacna1a
chr8	85286281	85286301	-	CGCTCCCTGTCGTCGTGGGC	0.5981	0.4944	0.6589	0.4833	0.2934	0.4514	0.2282	-0.7207	-1.0343	0.0486	Cacna1a
chr8	85286310	85286330	-	AGCCCACTCACTTTCTGCGT	0.398	0.5236	0.6463	0.426	0.3315	0.5963	0.3876	0.0275	0.1752	0.451	Cacna1a
chr8	85292602	85292622	-	GGACAAGTTGGGACCAGACA	0.2581	0.5882	0.7633	0.455	0.5856	0.6983	0.398	0.2105	0.0634	0.1808	Cacna1a
chr8	85292667	85292687	-	TTGTCAAGATCCTCAGCCAG	0.7281	0.7008	0.6343	0.8125	0.3974	0.6278	0.6337	0.9904	0.3311	0.6969	Cacna1a
chr8	85292770	85292790	-	GGTGCTGTTCCCGATTTTGG	0.5522	0.5103	0.7443	0.4021	0.436	0.6363	0.5453	-0.6331	-0.7319	0.1639	Cacna1a
chr8	85292803	85292823	-	CTGGGGATTGGTGGCCAAGG	0.238	0.5273	0.7668	0.9961	0.8018	0.6933	0.5547	-0.1367	-0.3541	0.0187	Cacna1a
chr8	85292837	85292857	-	CCGGATTGTTGGGCGTCCTG	1.0	0.6602	0.833	0.8338	0.7993	0.6683	0.5107	0.3455	-0.1284	0.2416	Cacna1a
chr8	85292893	85292913	-	GGTGACGATAAGGCTGTTCT	1.0	0.4292	0.7633	0.3438	0.4194	0.4799	0.3994	-0.0845	0.1932	0.0261	Cacna1a
chr8	85292997	85293017	-	ACCACGGTGTGGTTGAGGGG	0.3009	0.5658	0.7379	0.689	0.5767	0.5762	0.5063	0.0549	-0.1858	0.2805	Cacna1a
chr8	85293013	85293033	-	GGGCTCCTCACCTTGGACCA	0.4142	0.558	0.7303	0.6952	0.6218	0.6421	0.6344	0.801	0.3603	0.6374	Cacna1a
chr8	85294322	85294342	-	GGGCTTTGGGCCGTCCTCCC	0.4641	0.3024	0.7444	0.8147	0.6146	0.5921	0.2019	-0.6486	-0.5255	0.0072	Cacna1a
chr8	85296626	85296646	-	GTTGGGCTGCACCGGGTCCT	0.4468	0.4217	0.7255	0.6973	0.4233	0.3979	0.3428	-0.4227	-0.3826	0.0867	Cacna1a
chr8	85306143	85306163	-	GTCGTAGCACCCGGAGGACT	0.7704	0.4358	0.6061	0.5381	0.4643	0.5905	0.3526	0.0503	0.053	0.0511	Cacna1a
chr8	85306695	85306715	-	GTTCACCACGCAGTCAAACA	0.9253	0.6311	0.7444	0.3413	0.3427	0.629	0.6145	0.5278	0.4491	0.4579	Cacna1a
chr8	85307890	85307910	-	ACTCGTACTTCTTCCACTCG	0.7993	0.6777	0.7858	0.3253	0.3556	0.5787	0.4762	0.0334	-0.3213	0.376	Cacna1a
chr8	85310240	85310260	-	GGACATCTCCATGCGGTACC	0.6122	0.4554	0.7303	0.3814	0.4839	0.6169	0.5459	0.0096	-0.0092	0.0774	Cacna1a
chr8	85388982	85389002	-	TTGAGCGACGGTAGTGATGC	0.64	0.5649	0.6736	0.4736	0.4661	0.6088	0.4444	-0.111	-0.3884	0.0355	Ier2
chr8	85388994	85389014	-	AGCAGCAGCGATTTGAGCGA	0.6622	0.5853	0.7161	0.4679	0.3858	0.6267	0.5687	0.3639	0.3077	0.8686	Ier2
chr8	85389017	85389037	-	CTAGAGTCAGCCGCAAGCGC	0.7112	0.4421	0.7006	0.4336	0.4676	0.6647	0.6145	0.5323	0.4327	0.5	Ier2
chr8	85389109	85389129	-	CCCCGAAGCCGTGCAGCCTC	0.2775	0.3942	0.677	0.7059	0.4954	0.5651	0.4617	-0.0969	-0.124	0.0148	Ier2
chr8	85389340	85389360	-	GCAGCGCATCATGACTCTGT	0.406	0.6583	0.684	0.4612	0.4329	0.5843	0.5111	0.7082	0.9204	0.3655	Ier2
chr8	85403135	85403155	-	GTGGGCCCAGCATGTCAGAG	0.2696	0.7117	0.7086	0.5815	0.6357	0.6794	0.6367	0.6899	0.259	0.2232	Nacc1
chr8	85416411	85416431	-	GTGGGCGCTCTTCCCAGGAC	0.3869	0.418	0.7098	0.8211	0.6631	0.6625	0.4027	-0.0392	-0.1107	0.0546	Trmt1
chr8	85416434	85416454	-	GACAGTCGCAACCGGGTCCG	1.0	0.4911	0.7432	0.6661	0.6047	0.593	0.6152	0.2822	-0.4863	0.2793	Trmt1
chr8	85416442	85416462	-	CCCTCAGTGACAGTCGCAAC	0.5332	0.3631	0.6463	0.4619	0.4456	0.5844	0.441	-0.0451	0.116	0.0748	Trmt1
chr8	85416467	85416487	-	ACTGGGAAAGACGATTTTGG	0.3384	0.621	0.8235	0.4451	0.4958	0.6799	0.6251	-0.5457	-0.4731	0.6594	Trmt1
chr8	85416528	85416548	-	CCCTTGCTCACGTCAGGTCC	0.6134	0.4885	0.7052	0.6815	0.3132	0.5449	0.4417	0.2529	0.0891	0.1596	Trmt1
chr8	85417917	85417937	-	AAAACGGATGGAGCGCAGAC	0.5777	0.4734	0.6494	0.5904	0.3125	0.4871	0.6135	0.3147	0.343	0.2023	Trmt1
chr8	85417933	85417953	-	CAGGAACCTCCAGGGCAAAA	0.2034	0.3931	0.6736	0.5913	0.3535	0.4592	0.4925	-0.2917	-0.0166	0.3482	Trmt1
chr8	85417990	85418010	-	TGTGCATAAGCTCTACAGCC	0.3823	0.5419	0.5159	0.3378	0.4718	0.5948	0.5849	-0.0423	-0.2057	0.1505	Trmt1
chr8	85423553	85423573	-	TGAAAACACGTACAAAGACC	0.4332	0.6414	0.6203	0.2732	0.3436	0.6737	0.5212	0.6602	0.4048	0.3698	Trmt1
chr8	85429435	85429455	-	ACCAGGGAGTGCACGTGTTT	0.6379	0.3206	0.768	0.6502	0.2558	0.2729	0.2465	-0.968	-0.0538	0.0758	Lyl1
chr8	85429464	85429484	-	CAGGTTTATCACTGGCACGC	0.7405	0.5571	0.631	0.4956	0.2651	0.5032	0.5297	0.1468	0.0636	0.0759	Lyl1
chr8	85429763	85429783	-	GGCTTGGTCTGCGCTTCAGC	0.8034	0.4596	0.768	0.4499	0.3549	0.5378	0.4082	-0.5107	-0.6514	0.3029	Lyl1
chr8	85430569	85430589	-	GCTGCTGCCGCCAGCGCTCA	0.4138	0.472	0.6321	0.5886	0.2424	0.4889	0.4676	-0.0307	-0.1297	0.0859	Lyl1
chr8	85430639	85430659	-	TTGCTCAGCTTCCGGTCGGG	0.8893	0.531	0.6945	0.7936	0.3819	0.5166	0.4641	0.0829	-0.3036	0.4094	Lyl1
chr8	85453123	85453143	-	GCTGGCAGCAGCCAGTCTAG	0.2744	0.5462	0.8283	0.5584	0.344	0.4596	0.6053	0.1862	0.1558	0.7457	Nfix
chr8	85454557	85454577	-	TTCAAACCAGCAAGGAGATG	0.2056	0.5764	0.7149	0.46	0.2974	0.5902	0.4434	0.1092	-0.4098	0.1026	Nfix
chr8	85498495	85498515	-	TCGCCCCAGTGCTCGAACCC	0.7273	0.5326	0.6888	0.5145	0.5949	0.657	0.4758	0.767	0.5572	0.1895	Nfix
chr8	85498626	85498646	-	ACCAGAAGGGCAAGATCCGG	0.3656	0.6138	0.6474	0.7977	0.6185	0.6795	0.5474	0.8003	0.2973	0.1379	Nfix
chr8	85498866	85498886	-	CCTGGTTCAACCTGCAGGCG	0.4734	0.6039	0.6803	0.644	0.4574	0.5137	0.5064	0.0949	-0.7244	0.4365	Nfix
chr8	85543132	85543152	-	GGCCTGGTTGCACAAGTGCC	0.3257	0.4275	0.6234	0.4975	0.5131	0.5147	0.529	-0.8375	-1.157	0.0861	Dand5
chr8	85549208	85549228	-	CCAGCGACCCCTGTTCAGTC	0.554	0.4215	0.6636	0.4051	0.4048	0.5253	0.3819	-0.0494	0.1867	0.0999	Dand5
chr8	85558987	85559007	-	GCGGGGGCGCACGGTAGCTG	0.7336	0.3	0.8093	0.6594	0.6018	0.6556	0.5109	0.1319	-0.3149	0.1113	Gadd45gip1
chr8	85559020	85559040	-	CTGGCGAGTGGGGCCCGGGA	0.2522	0.4205	0.7108	0.9355	0.6715	0.615	0.2737	0.0428	0.0306	0.0507	Gadd45gip1
chr8	85559045	85559065	-	CGCGGGGTCAGCAGGTTCTC	0.829	0.3113	0.7113	0.5499	0.5025	0.4195	0.1248	-0.5736	-0.0152	0.0295	Gadd45gip1
chr8	85559063	85559083	-	CGGGGCGTTAGCTGCCATCG	0.7247	0.6235	0.7432	0.7417	0.7006	0.5396	0.499	-0.095	-0.7282	0.009	Gadd45gip1
chr8	85559083	85559103	-	CGAACTGCTTGGCCACATAG	0.4946	0.5829	0.6957	0.3454	0.5433	0.6591	0.4272	0.2899	0.1092	0.2213	Gadd45gip1
chr8	85559201	85559221	-	TCTTGCATGGTCGCTAAGCT	0.6262	0.4782	0.6957	0.4165	0.2246	0.4417	0.3226	-0.6632	-0.7458	0.1237	Gadd45gip1
chr8	85564701	85564721	-	CCATGGGCTACGAGCGGGAG	0.7074	0.4514	0.751	0.6741	0.6241	0.6203	0.4158	-0.3598	-0.5679	0.1269	Rad23a
chr8	85565257	85565277	-	CAAAGCTGGCCAGGGTATCC	0.4588	0.4247	0.6877	0.4665	0.217	0.3251	0.4782	-0.2238	0.2274	0.0058	Rad23a
chr8	85567119	85567139	-	TGGAACCTGACGAGACGGTG	0.7033	0.6605	0.6317	0.6628	0.6363	0.7084	0.5632	0.3197	-0.2465	0.1329	Rad23a
chr8	85567124	85567144	-	CCGCATGGAACCTGACGAGA	0.7273	0.6571	0.5778	0.681	0.5073	0.6392	0.513	0.3487	0.2329	0.1347	Rad23a
chr8	85571376	85571396	-	ACCTATACACACTGATTGTG	0.3086	0.6289	0.5703	0.3937	0.3702	0.607	0.6767	0.6829	0.3125	0.0767	Calr
chr8	85571508	85571528	-	TGCTGATCAACAAGGATATC	0.3152	0.4235	0.631	0.3825	0.2977	0.3695	0.1931	-0.6388	0.3337	0.1298	Calr
chr8	85571581	85571601	-	TACATAGGTCCGGACATCTG	1.0	0.6256	0.833	0.5481	0.6054	0.6628	0.6791	1.039	0.6719	0.329	Calr
chr8	85572567	85572587	-	CAGAATATCGACTGTGGGGG	0.4598	0.5166	0.6519	0.7205	0.4524	0.5285	0.3245	-0.9044	-1.295	0.2806	Calr
chr8	85572601	85572621	-	GACACTGGTGGTACAGTTCA	0.3324	0.5665	0.5788	0.5878	0.5515	0.5184	0.6006	-0.0285	0.2662	0.2218	Calr
chr8	85572901	85572921	-	CTCAGTTCTGGCAAATTTTA	0.2736	0.1192	0.6345	0.4051	0.1362	0.1995	0.0083	-2.4066	-1.9001	0.0318	Calr
chr8	85587811	85587831	-	CGGCGGCACTCTTGTCCACT	0.5408	0.4638	0.6971	0.4162	0.4393	0.3466	0.1661	-1.1887	-0.8212	0.1269	Farsa
chr8	85587828	85587848	-	GAACACCCGGGGCCCGTCGG	0.9747	0.5223	0.8897	0.832	0.5674	0.6352	0.4847	0.6507	-0.0353	0.1728	Farsa
chr8	85587831	85587851	-	TCGGAACACCCGGGGCCCGT	0.8322	0.5127	0.7208	0.7384	0.5795	0.5948	0.4384	0.5013	0.3275	0.108	Farsa
chr8	85587850	85587870	-	TCCCTGCAGGACTCACCACT	0.5156	0.6859	0.6864	0.4223	0.4886	0.5434	0.455	0.0038	0.537	0.4471	Farsa
chr8	85590955	85590975	-	AGATTTGTCGGAACTGAGAG	0.3046	0.6735	0.737	0.3836	0.3861	0.6439	0.4105	0.1003	-0.6095	0.7672	Farsa
chr8	85590967	85590987	-	CCATCTCCAAGAAGATTTGT	0.2207	0.4202	0.4938	0.2884	0.1252	0.3797	0.2356	-0.5029	0.1984	0.3952	Farsa
chr8	85599355	85599375	-	CTTTAACTCCACGGGAGGCG	0.5228	0.5851	0.6803	0.4615	0.0	0.4018	0.3764	0.0859	-0.7269	0.4546	Syce2
chr8	85599387	85599407	-	CCGCTCTCCACAATCGCCGG	1.0	0.6798	0.7858	0.8185	0.4942	0.6494	0.6323	0.8359	-0.1425	0.4876	Syce2
chr8	85599390	85599410	-	TCTCCGCTCTCCACAATCGC	0.4078	0.6206	0.6307	0.3695	0.3794	0.6255	0.5503	0.639	0.5196	0.4894	Syce2
chr8	85617341	85617361	-	GCCTAATGTATCCAGCCTGG	0.3427	0.7202	0.7574	0.5123	0.5684	0.6816	0.6926	0.9878	0.4536	0.8053	Gcdh
chr8	85617409	85617429	-	TCCTTGCGGGCCTCGGCTAC	0.7808	0.3795	0.7822	0.6108	0.3938	0.4311	0.2822	-0.4436	-0.2544	0.0047	Gcdh
chr8	85617416	85617436	-	AAAGTTCTCCTTGCGGGCCT	0.4246	0.5015	0.7303	0.5724	0.0771	0.2087	0.2951	-1.1382	-1.2154	0.1659	Gcdh
chr8	85617492	85617512	-	GGTGTGAGGATAACTGTATT	0.344	0.4629	0.7396	0.4182	0.4373	0.446	0.1804	-0.4101	0.1937	0.0449	Gcdh
chr8	85619038	85619058	-	CAGCGACAGAAATATCTGCC	0.423	0.6051	0.6531	0.4281	0.4967	0.6344	0.6125	0.227	0.1346	0.2959	Gcdh
chr8	85619689	85619709	-	TCCGTAACTACTGCCAGGAG	0.71	0.693	0.737	0.6297	0.6025	0.6394	0.5595	0.6113	0.0244	0.2858	Gcdh
chr8	85620085	85620105	-	AGAGAAGACACAGATCCGAC	0.4754	0.6619	0.6673	0.3748	0.511	0.6819	0.6635	0.7028	0.7438	0.7472	Gcdh
chr8	85620185	85620205	-	AGCTCGGCGGCCGCCCACAC	1.0	0.4888	0.7407	0.7867	0.5539	0.5607	0.4641	0.3179	0.4003	0.0587	Gcdh
chr8	85620198	85620218	-	TCCACGTACCTGGAGCTCGG	0.4896	0.679	0.7867	0.5171	0.6402	0.7251	0.7429	1.3686	0.6853	0.4654	Gcdh
chr8	85620201	85620221	-	TTTTCCACGTACCTGGAGCT	0.2227	0.5077	0.6117	0.4654	0.0	0.1741	0.4351	-0.3413	-0.5662	0.227	Gcdh
chr8	85629314	85629334	-	TCCTCAGACCGCCACCACTG	0.3433	0.6135	0.7443	0.5413	0.586	0.7015	0.7381	0.859	0.3235	0.088	Klf1
chr8	85629362	85629382	-	TGGGACGGCCCCGTGGGATT	1.0	0.2269	0.7728	0.706	0.4523	0.4554	0.1941	-0.5601	-0.416	0.0109	Klf1
chr8	85629486	85629506	-	CCGGGAAGTGCCGGGAGACT	0.3004	0.4185	0.6877	0.7062	0.5403	0.4498	0.2593	-0.658	-0.591	0.0265	Klf1
chr8	85629554	85629574	-	TAGGCGCCCAGAGACTCAGG	0.7167	0.7227	0.782	0.8035	0.6473	0.7089	0.717	1.5512	1.2024	0.3862	Klf1
chr8	85629615	85629635	-	CGCCCAGCTTGTGTGCTCCT	0.2852	0.46	0.6604	0.5193	0.4166	0.391	0.2934	-1.067	-0.8568	0.0737	Klf1
chr8	85629692	85629712	-	TGAGCCTTGGGAGCGAGTCC	0.5464	0.3723	0.6888	0.3559	0.5162	0.6341	0.3913	0.2831	0.3143	0.046	Klf1
chr8	85629726	85629746	-	TACGGAGCCCGCTCGCGAGT	0.7897	0.513	0.7728	0.5821	0.2673	0.5391	0.3844	0.4805	0.4816	0.1899	Klf1
chr8	85629744	85629764	-	CCGCGGGAAGAAGCCCCCTA	0.6191	0.5479	0.768	0.9013	0.6024	0.4989	0.4239	-0.029	0.2669	0.3694	Klf1
chr8	85629825	85629845	-	CTGTGGCGCGGGGTACAGCG	0.5581	0.5526	0.7687	0.7063	0.6109	0.6061	0.7273	0.6007	-0.2255	0.3407	Klf1
chr8	85629837	85629857	-	GTGGCCTTGGTACTGTGGCG	0.3916	0.5432	0.6813	0.6426	0.6043	0.6502	0.4103	0.5558	-0.2315	0.2683	Klf1
chr8	85635635	85635655	-	TCCCTAGACCCGCTGTGAGC	0.4281	0.4986	0.7775	0.3161	0.2199	0.5544	0.5354	0.7698	0.8162	0.0619	Dnase2a
chr8	85635699	85635719	-	TACACCGTCTTGCCAACCGT	0.9856	0.634	0.6261	0.5825	0.532	0.686	0.5797	0.8337	0.6021	0.5996	Dnase2a
chr8	85635747	85635767	-	TGGCTGCAAGCTGCGGCCCA	0.4216	0.5805	0.768	0.7922	0.5936	0.4523	0.5514	-0.8893	-1.0139	0.0448	Dnase2a
chr8	85635754	85635774	-	GGTACAATGGCTGCAAGCTG	0.6952	0.5739	0.6485	0.5383	0.5644	0.6807	0.5669	0.6351	0.1327	0.3461	Dnase2a
chr8	85635775	85635795	-	TCACCTGGCTGGAGTTCTTT	0.2951	0.3349	0.651	0.3837	0.2104	0.2251	0.1522	-0.8294	0.0463	0.2207	Dnase2a
chr8	85635946	85635966	-	ACCCTTCGTATGCCCATGGC	0.3906	0.5048	0.7145	0.4579	0.4694	0.5146	0.5688	0.3578	0.344	0.2494	Dnase2a
chr8	85643220	85643240	-	TGGGGGCAAAGTTATCAAGT	0.3776	0.676	0.7396	0.3905	0.5285	0.6361	0.4833	0.0367	0.2693	0.2424	Mast1
chr8	85644372	85644392	-	GGAGAGGGCACGTCCACCCC	0.3421	0.4792	0.8152	0.6835	0.6177	0.6473	0.4553	0.5535	0.5262	0.1079	Mast1
chr8	85644766	85644786	-	GGACCCAAGCGCTAAGGGCC	0.5638	0.4325	0.5442	0.5045	0.4927	0.6304	0.4724	-0.55	-0.8623	0.1522	Mast1
chr8	85647039	85647059	-	AGGGCTACTGCGGCAGAAGG	0.4439	0.5862	0.7099	1.006	0.6385	0.6911	0.6085	0.7011	0.2335	0.1306	Mast1
chr8	85647538	85647558	-	GTCATCCTGCGCCAGGGCTA	0.382	0.4826	0.7444	0.5881	0.4786	0.5915	0.5702	0.5944	0.5595	0.1127	Mast1
chr8	85647749	85647769	-	GGCACATTGAGAAGGATGCC	0.397	0.5154	0.5124	0.2422	0.4258	0.5383	0.4602	-0.0002	-0.2048	0.2562	Mast1
chr8	85650707	85650727	-	TCCAAGGCCAAGAAACCTCC	0.409	0.5791	0.6911	0.1919	0.4276	0.6496	0.5578	0.428	0.4967	0.3522	Mast1
chr8	85651926	85651946	-	CAGCGGGGGCTCCAACACTC	0.6264	0.5225	0.7147	0.7265	0.5777	0.5785	0.5371	0.2549	0.4723	0.0539	Mast1
chr8	85652053	85652073	-	TCCGACAGCTGGGCCTCACT	0.3214	0.4645	0.7917	0.4316	0.4138	0.4437	0.2791	-0.3133	0.193	0.0805	Mast1
chr8	85655258	85655278	-	CCGCGATGGGCTCATCACCA	0.9851	0.6814	0.7444	0.5685	0.6141	0.6409	0.6595	0.5289	0.3644	0.0788	Mast1
chr8	85655341	85655361	-	AGCGTGCTGCCGCTGGCCGA	0.7881	0.4254	0.8152	0.804	0.5366	0.6464	0.6157	0.8521	0.4572	0.1052	Mast1
chr8	85655590	85655610	-	TGAACCATGTGTACAAGGAG	0.3859	0.6857	0.5855	0.5976	0.5386	0.6924	0.5083	0.5507	0.0173	0.6844	Mast1
chr8	85677190	85677210	-	AAGAAGATCCAAGCCAGGAT	0.2966	0.5904	0.6909	0.4512	0.3991	0.6257	0.5314	0.5566	0.8308	0.5416	Rtbdn
chr8	85677301	85677321	-	GACAGAGAATGCTCACCTGC	0.2446	0.6116	0.6345	0.3955	0.4965	0.6496	0.4621	0.47	0.3419	0.3306	Rtbdn
chr8	85686671	85686691	-	CGATTACAACAGCACTTTCC	0.3566	0.3536	0.7349	0.2592	0.2484	0.4504	0.2043	-1.1954	-0.4433	0.0295	Rnaseh2a
chr8	85704388	85704408	-	ACCCTTTGCGGGCGGCCACC	0.7697	0.465	0.7208	0.4632	0.1443	0.2186	0.1995	-0.3246	-0.031	0.2617	Junb
chr8	85704396	85704416	-	CATGCACCACCCTTTGCGGG	0.571	0.6626	0.6955	0.6346	0.1372	0.4408	0.482	0.3702	-0.3904	0.6406	Junb
chr8	85704439	85704459	-	GACTGGGAGCTCATACCCGA	0.7253	0.6681	0.6722	0.6163	0.618	0.7026	0.6342	1.2172	1.1241	0.6823	Junb
chr8	85704462	85704482	-	GGAGGCTCCGGGACCGCCGT	0.6257	0.4861	0.8058	0.7083	0.6811	0.6949	0.4618	0.0768	-0.1758	0.1658	Junb
chr8	85704541	85704561	-	AGGGGGCGTCTATGCTGGTC	0.6709	0.4902	0.6483	0.8171	0.5726	0.567	0.4577	-0.3906	-0.1594	0.0118	Junb
chr8	85704742	85704762	-	CACGACGACGCCCACGCCTC	0.7261	0.3637	0.7586	0.6378	0.5633	0.5507	0.3703	-0.0948	-0.0949	0.0036	Junb
chr8	85704771	85704791	-	TTGATCGTCCCCAACAGCAA	0.8993	0.637	0.7303	0.5519	0.3115	0.5932	0.5263	0.8024	0.6983	0.7447	Junb
chr8	85704850	85704870	-	TGGGGCAGGCAGCTACTTTT	0.4015	0.1884	0.71	0.5398	0.3997	0.3147	0.0794	-1.7119	-0.719	0.018	Junb
chr8	85704880	85704900	-	TGGGGCGCGGGGTCCAGGCC	0.2734	0.3384	0.7712	0.8815	0.4501	0.2419	0.0601	-0.8502	-1.0234	0.027	Junb
chr8	85704893	85704913	-	GTCTCAAGGGTCCTGGGGCG	0.433	0.2966	0.6813	0.6912	0.507	0.4129	0.1482	-0.4597	-0.9432	0.0365	Junb
chr8	85704928	85704948	-	CACCTTGGCGCTCAACCTGG	0.471	0.6178	0.7325	0.5661	0.5548	0.6475	0.3924	0.1622	-0.383	0.4313	Junb
chr8	85704995	85705015	-	ACGCAGCGGCGGGATACGGT	1.0	0.6055	0.7806	0.6846	0.5411	0.6419	0.6496	1.1289	1.0885	0.1745	Junb
chr8	85704999	85705019	-	TCTTACGCAGCGGCGGGATA	1.0	0.4831	0.7917	0.4626	0.1859	0.4579	0.3053	-0.2984	0.1528	0.0579	Junb
chr8	85705006	85705026	-	CGACGACTCTTACGCAGCGG	1.0	0.6314	0.7291	0.5877	0.4013	0.6248	0.4879	0.1666	-0.4799	0.5633	Junb
chr8	85722375	85722395	-	CTCCAGCTGCCTTGCACGTT	0.5953	0.3245	0.6483	0.595	0.3527	0.3067	0.2549	-1.2619	-0.8453	0.0176	Hook2
chr8	85722415	85722435	-	GGAGCTCGCCCAGGCGACGA	0.7414	0.5829	0.6321	0.6401	0.628	0.7178	0.7354	1.1027	0.5076	0.5197	Hook2
chr8	85722523	85722543	-	GGGCACGCAGGGATCCTGCA	0.2238	0.5638	0.7287	0.6535	0.5889	0.6373	0.6552	0.8523	0.8664	0.4392	Hook2
chr8	85724684	85724704	-	CTCCTGTCGCTCCCGGTCCG	0.4884	0.5803	0.8518	0.4872	0.5483	0.5712	0.4786	0.3112	-0.4173	0.2124	Hook2
chr8	85724691	85724711	-	GCAGTTCCTCCTGTCGCTCC	0.607	0.4855	0.7303	0.4861	0.4858	0.6281	0.5599	0.3649	0.2106	0.0726	Hook2
chr8	85737454	85737474	-	CCTAGGAGCTGAATGTGTTT	0.268	0.3761	0.7396	0.541	0.2429	0.325	0.4106	-0.958	-0.2755	0.2613	Best2
chr8	85737808	85737828	-	CGAGCCTGGCAGCGCAGGCG	0.4699	0.4835	0.686	0.5636	0.4546	0.4165	0.4866	0.2215	-0.4826	0.1493	Best2
chr8	85738031	85738051	-	TTAGCACAGCAGTCTTCAAA	0.2407	0.4455	0.7077	0.4377	0.2417	0.4635	0.3269	-0.1964	0.0938	0.7279	Best2
chr8	85738072	85738092	-	GCGCTACGCAGGGCTCTCCG	0.6896	0.6588	0.8613	0.6125	0.6102	0.6455	0.7206	1.2337	0.3276	0.8081	Best2
chr8	85738106	85738126	-	ACGATCGAGGCCGCCTCTAC	0.9415	0.4667	0.7586	0.5407	0.465	0.4411	0.3973	-0.333	0.3706	0.0151	Best2
chr8	85738171	85738191	-	GTACCTATGCATGCCTCTGC	0.2095	0.5815	0.6604	0.3219	0.3883	0.6197	0.5538	0.7684	0.9008	0.4306	Best2
chr8	85740012	85740032	-	TGGCACTAAGCGCCGCCTAT	1.0	0.4742	0.7775	0.5502	0.3515	0.2918	0.139	-0.8788	0.0239	0.3333	Best2
chr8	85746250	85746270	-	GTGTTCGACACAGCACCCAC	0.5599	0.5933	0.6487	0.6115	0.5948	0.6815	0.6642	0.9578	0.9578	0.2804	Get3
chr8	85753560	85753580	-	GGGCCGGGCGCCTCCCGACC	0.6188	0.3405	0.7407	0.8894	0.6226	0.5296	0.2766	-1.2941	-1.3143	0.0246	Trir
chr8	85753601	85753621	-	CCGGTCCCGACTCAGCCCAT	0.8816	0.529	0.7444	0.7928	0.5091	0.5265	0.4716	0.093	0.3981	0.3827	Trir
chr8	85753620	85753640	-	CCACTCTCGGGTGACGTTCC	0.9375	0.3611	0.7444	0.5409	0.4281	0.346	0.3711	-0.3154	0.0426	0.0284	Trir
chr8	85753668	85753688	-	AAGTTCACACCGCTGGACAC	0.3374	0.6265	0.7633	0.5009	0.551	0.6694	0.6482	0.7479	0.6322	0.217	Trir
chr8	85753773	85753793	-	GGATCGGGTCGCTGCGGGCC	0.6284	0.2846	0.5927	0.6659	0.4662	0.523	0.2659	-1.1067	-1.4659	0.0094	Trir
chr8	85753779	85753799	-	GCCGGTGGATCGGGTCGCTG	0.6348	0.4844	0.7904	0.5857	0.6925	0.6801	0.537	0.1671	-0.5681	0.1324	Trir
chr8	85753804	85753824	-	ATTCCCTGGGCCCGCCGCGG	1.0	0.5065	0.7159	0.8397	0.4321	0.5873	0.3216	0.0719	-0.6984	0.042	Trir
chr8	85753807	85753827	-	CGGATTCCCTGGGCCCGCCG	1.0	0.5888	0.8471	0.7341	0.6423	0.6589	0.5326	0.2399	-0.6244	0.4529	Trir
chr8	85753827	85753847	-	CCTGGGCCGCCCTTCCTCTT	0.3665	0.3038	0.7964	0.6831	0.372	0.2764	0.1397	-1.2367	-0.5447	0.1388	Trir
chr8	85771902	85771922	-	TTCCTTGCAGATGGGCTGCT	0.2131	0.505	0.6106	0.4903	0.3072	0.3143	0.4309	-0.5383	-0.6043	0.1569	Tnpo2
chr8	85773974	85773994	-	CTGTGCGTGACTTGTGGAAC	0.8467	0.3183	0.6594	0.4675	0.5161	0.6109	0.3139	-0.2891	-0.4714	0.0258	Tnpo2
chr8	85774257	85774277	-	GGTGGGGCAACAGTTCCTCC	0.5636	0.6012	0.768	0.4543	0.5812	0.6366	0.5575	0.2748	0.3778	0.3	Tnpo2
chr8	85786817	85786837	-	GTCAGGGTCGGGATCTGGCT	0.4687	0.3775	0.7523	0.6	0.4787	0.5342	0.3367	-0.329	-0.3541	0.1077	Fbxw9
chr8	85786863	85786883	-	GCTTGGGAGGGGTAAGCACA	0.2456	0.526	0.7194	0.5208	0.5924	0.6635	0.6466	0.5702	0.5633	0.3359	Fbxw9
chr8	85786897	85786917	-	GACTGCAGTGACGAGCGCCG	0.9464	0.6283	0.7999	0.4774	0.5128	0.6731	0.6095	1.0472	0.1178	0.8156	Fbxw9
chr8	85786928	85786948	-	CTCCGGCACGCCTAGGGACG	1.0	0.4225	0.8518	0.5952	0.6024	0.6069	0.4547	0.1285	-0.1991	0.1222	Fbxw9
chr8	85786945	85786965	-	TTGGAGGCGGCCTTTCGCTC	1.0	0.4726	0.7822	0.6421	0.5217	0.6023	0.5956	-0.1091	-0.0054	0.1187	Fbxw9
chr8	85786958	85786978	-	CACGGCCGGGACTTTGGAGG	0.4112	0.4992	0.8283	0.7161	0.6121	0.6014	0.4355	0.2332	-0.2419	0.0848	Fbxw9
chr8	85786972	85786992	-	AGGCCCGGTAGGCGCACGGC	0.5526	0.4005	0.6164	0.6527	0.5047	0.4982	0.3184	-0.3152	-0.2905	0.049	Fbxw9
chr8	85786976	85786996	-	CAAGAGGCCCGGTAGGCGCA	1.0	0.5035	0.7664	0.6094	0.4721	0.5926	0.6856	0.6007	0.4947	0.245	Fbxw9
chr8	85787068	85787088	-	TGCAACGCTTGGCACACGCA	0.3614	0.6315	0.7145	0.5413	0.4529	0.6411	0.6047	0.7619	0.4002	0.6175	Fbxw9
chr8	85787136	85787156	-	CTGGGTAGGGTGCGCGTACG	0.9153	0.5656	0.7904	0.8877	0.7199	0.5813	0.4368	0.2362	-0.209	0.0564	Fbxw9
chr8	85788655	85788675	-	ATCAGCCAGGCAGAAGTACT	0.3427	0.5348	0.6628	0.5628	0.4208	0.4894	0.4485	-0.1833	0.4847	0.1257	Fbxw9
chr8	85788829	85788849	-	ACAGGTTGACATTCCGATCC	0.8983	0.5219	0.7161	0.4297	0.5202	0.608	0.5682	0.2952	0.4358	0.0538	Fbxw9
chr8	85791047	85791067	-	CCCAAGAGCCGGAGCACACA	0.2744	0.569	0.7302	0.4497	0.3469	0.6005	0.5619	0.4928	0.4036	0.2083	Fbxw9
chr8	85791058	85791078	-	CACAGTGCTGTCCCAAGAGC	0.3798	0.4922	0.6628	0.6413	0.5114	0.6163	0.4124	0.2026	0.2386	0.1626	Fbxw9
chr8	85794460	85794480	-	GTCGGGCAGTGGAGCAACTG	0.3997	0.6558	0.814	0.8693	0.6758	0.7085	0.723	0.8389	0.4152	0.2911	Gng14
chr8	85794478	85794498	-	GTGACATCGGACAGGCCCGT	0.825	0.579	0.5896	0.631	0.6418	0.6973	0.5486	0.8108	0.7483	0.4481	Gng14
chr8	85798524	85798544	-	CGCTGAGCTGTGCTTGAGCA	0.3341	0.5074	0.7145	0.6108	0.4973	0.5975	0.379	-0.08	-0.4409	0.2395	Dhps
chr8	85798550	85798570	-	TGGACCTGGGCGCTCTCGGG	0.4204	0.5625	0.7427	0.9144	0.6402	0.6485	0.5529	0.8936	0.3861	0.0965	Dhps
chr8	85798588	85798608	-	GCGCATGGTAATCTACGCCG	0.9326	0.6893	0.69	0.719	0.5855	0.6931	0.7164	1.3645	0.4188	0.9377	Dhps
chr8	85798632	85798652	-	GAAGTTGGTAGCCTGGAAGC	0.2265	0.6039	0.7303	0.6015	0.5474	0.6378	0.5942	0.6242	0.6653	0.1639	Dhps
chr8	85799145	85799165	-	TGCAGCCTGTAAGTGGGCGG	0.3725	0.5334	0.7858	0.741	0.5432	0.5775	0.4513	0.1153	-0.3183	0.4372	Dhps
chr8	85800153	85800173	-	AACTTGCAGTAATTGTCATT	0.2077	0.4124	0.7113	0.4171	0.1239	0.3133	0.1188	-0.7159	0.2395	0.1663	Dhps
chr8	85802730	85802750	-	TGCACCTGCTTCAGCCGGGA	0.2649	0.4542	0.5408	0.4867	0.5784	0.6332	0.3851	-0.4958	-0.7362	0.0791	Wdr83
chr8	85806295	85806315	-	GATGTTGGGATTGTCGTTCT	0.6151	0.4701	0.7161	0.7353	0.4548	0.407	0.4137	-0.2496	0.2012	0.0239	Wdr83
chr8	85806763	85806783	-	GGCAGGTCGTGCGCAAATTT	1.0	0.2163	0.7006	0.4872	0.2782	0.2907	0.0937	-1.1718	-0.4077	0.0829	Wdr83
chr8	85806948	85806968	-	CGGCTACGAAGTGCTAGATG	1.0	0.7101	0.7999	0.7357	0.6135	0.6847	0.6317	1.0212	0.6423	0.2908	Wdr83
chr8	85806968	85806988	-	CTGCGGACCTACAGTGGCCA	0.3722	0.6102	0.6971	0.591	0.548	0.6185	0.5463	0.0777	-0.223	0.374	Wdr83
chr8	85807037	85807057	-	GGCAACTACTGCCTGACGTG	0.4173	0.6956	0.737	0.536	0.5611	0.6486	0.727	0.9855	0.3373	0.3052	Wdr83
chr8	85811348	85811368	-	TTTCCACATAGATGAAGCGA	0.4577	0.6403	0.4938	0.4798	0.0175	0.5944	0.5714	0.2512	0.0168	0.4087	Man2b1
chr8	85813554	85813574	-	ACCAGTAAAGAGGTCAGCAG	0.2992	0.6493	0.8046	0.678	0.505	0.6282	0.5603	0.3588	-0.0944	0.4867	Man2b1
chr8	85813829	85813849	-	ACATCCCAGCACAGGTATTT	0.4231	0.2283	0.6037	0.2886	0.0403	0.2986	0.1637	-1.4074	-0.0699	0.0485	Man2b1
chr8	85813869	85813889	-	GCTCCGGGGATTATCCACCA	0.4989	0.6749	0.684	0.6765	0.6237	0.704	0.6695	0.8436	0.6978	0.4001	Man2b1
chr8	85815196	85815216	-	TCATCACGGTGTGGTTGGTT	0.4679	0.4635	0.555	0.6767	0.3959	0.4953	0.5389	0.0862	0.3941	0.0372	Man2b1
chr8	85815283	85815303	-	TGACCTGCGCGTTGACCAGG	1.0	0.6523	0.606	0.5281	0.5145	0.6865	0.4871	0.8039	0.1615	0.4351	Man2b1
chr8	85817935	85817955	-	ATAGGGTCCCACGTTGGCTT	0.421	0.3533	0.7822	0.522	0.2766	0.5296	0.4994	0.3298	0.457	0.3556	Man2b1
chr8	85836962	85836982	-	GTTTTCTGCGAGTGCATACG	0.8618	0.6068	0.7621	0.4918	0.2462	0.589	0.5295	-0.2324	-0.3487	0.7321	Zfp791
chr8	85836989	85837009	-	ATTGCGGGAAGGCGTTCCTT	0.523	0.4834	0.6887	0.5923	0.4005	0.3859	0.358	-0.3976	0.3461	0.2299	Zfp791
chr8	85837005	85837025	-	CCTCATAAATGCGAGCATTG	0.4661	0.6752	0.7716	0.2407	0.2488	0.4657	0.3732	-0.4029	-0.6673	0.1156	Zfp791
chr8	85837304	85837324	-	AGCCCTTTCAAACACATGAA	0.3568	0.5636	0.5833	0.2774	0.3737	0.5887	0.5263	-0.1588	0.1509	0.5483	Zfp791
chr8	85898154	85898174	-	GACAACTCCCAGCAGCACGC	0.5356	0.6156	0.7633	0.3062	0.2711	0.6791	0.7185	1.2301	0.9792	0.5553	Cks1brt
chr8	86005652	86005672	-	GCTCATCGTGAAGATGGACC	0.4849	0.6383	0.7161	0.4551	0.4468	0.6371	0.5845	0.7137	0.4233	0.7	Vps35
chr8	86014346	86014366	-	CTATGAACTTGTACAGTACG	0.4191	0.6135	0.69	0.4871	0.5168	0.6669	0.5432	-0.1853	-0.6817	0.7555	Vps35
chr8	86026579	86026599	-	GGCCGAGACGCGGGGCGAGG	0.2318	0.3699	0.8046	0.7553	0.6276	0.6474	0.3483	0.0329	-0.2722	0.0542	Orc6
chr8	86026610	86026630	-	CACACTCACCTCAGTACACT	0.3686	0.5932	0.5896	0.2498	0.3065	0.427	0.2864	-0.7587	-0.5232	0.1052	Orc6
chr8	86030061	86030081	-	CTTGCATGCTGAGAGTAGTG	0.3148	0.6322	0.6813	0.6271	0.4058	0.5977	0.7508	0.7971	0.5557	0.6906	Orc6
chr8	86079555	86079575	-	CCCTGTGTCTCCGTAGGGGT	0.3365	0.5082	0.5999	0.6295	0.6128	0.6309	0.4995	0.0159	-0.3534	0.3219	Mylk3
chr8	86080260	86080280	-	CCCCAGCCCCTTTTGAACAC	0.3039	0.5764	0.7538	0.3939	0.4536	0.5558	0.2877	-0.9224	-0.9365	0.1606	Mylk3
chr8	86091325	86091345	-	AGGCAGTCTGGCCGATGGCC	0.5222	0.4745	0.5809	0.6593	0.4745	0.4807	0.4199	-0.8541	-0.9809	0.0577	Mylk3
chr8	86091354	86091374	-	ATCATGCAAGGAACCGTGCC	0.5614	0.4977	0.6909	0.4994	0.4074	0.5171	0.4566	-0.5877	-0.6619	0.0779	Mylk3
chr8	86091541	86091561	-	TGGCAGCACTCCCCCAACCA	0.4435	0.6823	0.7822	0.5623	0.6029	0.6806	0.7303	1.1641	0.9263	0.1754	Mylk3
chr8	86091584	86091604	-	TGCATCGGCTGGAGGCCTCC	0.5474	0.4008	0.7066	0.3968	0.5093	0.504	0.2952	-0.2776	0.0026	0.0518	Mylk3
chr8	86091741	86091761	-	CAGGGTCTGCCAGCATTGGG	0.2555	0.6207	0.6979	0.7955	0.6483	0.6753	0.6664	0.658	0.3851	0.4482	Mylk3
chr8	86219643	86219663	-	CTTGAGCGCCGCCGAGGCTT	1.0	0.3179	0.658	0.6751	0.2487	0.3986	0.3976	-0.2342	-0.1395	0.173	Gpt2
chr8	86235844	86235864	-	TAAAGGCTGCCACATCTTCA	0.2093	0.5355	0.768	0.3356	0.1574	0.4285	0.4181	-0.4877	0.1492	0.296	Gpt2
chr8	86238787	86238807	-	GGGGATGGGAATCATCACGC	0.6787	0.7025	0.7161	0.5553	0.6054	0.7193	0.6487	0.7722	0.5181	0.208	Gpt2
chr8	86238826	86238846	-	GTCGAGCTCAGAGATGACCG	1.0	0.7893	0.8235	0.6239	0.5986	0.7117	0.8327	1.4251	0.457	0.8986	Gpt2
chr8	86238973	86238993	-	GTACAGACCTGTGGGGTTTC	0.4008	0.1965	0.6971	0.5147	0.3904	0.3823	0.2133	-1.1045	-0.4347	0.0267	Gpt2
chr8	86242580	86242600	-	CAACGCAATGAAGTCAGACA	0.2942	0.6456	0.7161	0.3886	0.2832	0.5741	0.3919	0.2298	0.0909	0.1298	Gpt2
chr8	86275283	86275303	-	TTCAGAAATGCAGCGCTTGT	0.486	0.4197	0.7161	0.4952	0.0181	0.2741	0.0803	-1.2478	-0.8824	0.0601	Dnaja2
chr8	86279941	86279961	-	GGCCTACGGGAAGGCAGCGG	0.4876	0.5211	0.7432	0.7334	0.6036	0.6431	0.4822	0.6925	0.0764	0.103	Dnaja2
chr8	86279955	86279975	-	GATATGGAGAACAAGGCCTA	0.4188	0.5983	0.7255	0.475	0.5636	0.6712	0.5982	0.3887	0.4412	0.1723	Dnaja2
chr8	86374411	86374431	-	AAACAGGAGTCGGAGTGATC	0.4029	0.5183	0.801	0.5584	0.2037	0.3503	0.3928	0.0944	0.72	0.0741	Neto2
chr8	86396246	86396266	-	CCCTGCATTAATTAGGTCAA	0.4816	0.5227	0.6736	0.3317	0.3961	0.5151	0.1988	-0.6328	-0.4789	0.0477	Neto2
chr8	86396317	86396337	-	GATCACTTGGAAATTCGAGA	0.963	0.652	0.7019	0.1462	0.1489	0.617	0.2264	-0.0657	-0.1496	0.7276	Neto2
chr8	86396343	86396363	-	TAGAGCCATCATTCGAATGT	0.4359	0.5517	0.7161	0.4082	0.2525	0.5234	0.454	0.1574	0.3698	0.2143	Neto2
chr8	86466943	86466963	-	CGAGCTGCGAAGAAGTGCAT	0.9209	0.6382	0.6935	0.5056	0.5293	0.6678	0.5135	0.1972	0.2571	0.7286	Itfg1
chr8	86490908	86490928	-	ATTGGAGACTACAACATGGA	0.3281	0.6347	0.6673	0.4235	0.5509	0.6672	0.6589	0.981	0.8518	0.3414	Itfg1
chr8	86567169	86567189	-	AGACGGACCTCTTCGTGCTG	0.4832	0.6133	0.8377	0.2639	0.3652	0.5984	0.5143	0.0614	-0.3153	0.1823	Itfg1
chr8	86567186	86567206	-	CCTCAACTCCGACAAACAGA	0.3647	0.6591	0.6487	0.3249	0.0454	0.5771	0.362	0.045	-0.24	0.8703	Itfg1
chr8	86567212	86567232	-	TGGGGCACCCTGGCGGCCTT	0.2505	0.3373	0.8058	0.7688	0.5526	0.3565	0.1753	-0.7858	-0.7919	0.0342	Itfg1
chr8	86567258	86567278	-	GCGGGCTCTGCACAACGTCA	0.6006	0.5956	0.6628	0.6532	0.4818	0.6633	0.6338	0.7156	0.5671	0.279	Itfg1
chr8	86668844	86668864	-	AACGCAGGGTAACTGATGCA	0.4483	0.6141	0.6117	0.5004	0.5804	0.6474	0.7245	0.6913	0.5212	0.2338	Phkb
chr8	87261520	87261540	-	CAAAGCTTATCCACAACCTC	0.9201	0.4634	0.6345	0.3306	0.3672	0.5826	0.3523	-0.2993	-0.1921	0.1346	Abcc12
chr8	87265049	87265069	-	CCTGCTGGATGACCCGCTCT	0.6891	0.5668	0.6746	0.5922	0.5471	0.499	0.4227	0.1954	0.4173	0.0781	Abcc12
chr8	87270497	87270517	-	ATATGCGGGAATGTTGGAAG	0.3006	0.5463	0.7999	0.5974	0.5263	0.6535	0.4504	0.1634	-0.1067	0.1518	Abcc12
chr8	87284227	87284247	-	TCTTTTATAAACACCATTCA	0.2338	0.3622	0.6736	0.2877	0.0	0.3799	0.2397	-1.4168	-1.1787	0.1375	Abcc12
chr8	87287079	87287099	-	TCCTCCGGACACATCGGGAT	1.0	0.5934	0.6117	0.6171	0.5586	0.6195	0.418	0.2527	0.0871	0.1722	Abcc12
chr8	87287085	87287105	-	AGCATCTCCTCCGGACACAT	0.3523	0.5798	0.592	0.4252	0.4995	0.5793	0.3496	0.2467	0.4622	0.2911	Abcc12
chr8	87287422	87287442	-	CGTCATGGCAGCCTTGGGGC	0.3476	0.5079	0.6957	0.4979	0.4097	0.5977	0.4407	0.1061	-0.1521	0.1683	Abcc12
chr8	87290482	87290502	-	ACTGTCTCCTTATGACTCAT	0.3754	0.5875	0.5636	0.539	0.3412	0.4254	0.2857	-0.4212	0.2224	0.346	Abcc12
chr8	87350921	87350941	-	TCCGCACCAGCTGCAAGTTG	0.696	0.4419	0.6769	0.5841	0.5385	0.6626	0.5668	0.1853	-0.2203	0.0517	Lonp2
chr8	87350945	87350965	-	ACGACGTGCCCTTGAGCAAG	1.0	0.5535	0.6154	0.5692	0.2466	0.5586	0.4498	0.3229	-0.1984	0.2232	Lonp2
chr8	87351004	87351024	-	CTGCGTGTCGCTGGCCGGGT	0.817	0.3982	0.639	0.9831	0.6746	0.6457	0.2183	-0.4708	-0.4972	0.0169	Lonp2
chr8	87351009	87351029	-	AGGTCCTGCGTGTCGCTGGC	0.8871	0.3937	0.6589	0.4393	0.3874	0.4999	0.275	-1.1424	-1.359	0.0942	Lonp2
chr8	87358166	87358186	-	TATTGGGAAATTCCTCAAGT	0.4066	0.6545	0.7396	0.3732	0.3688	0.5668	0.5096	0.2825	0.473	0.3845	Lonp2
chr8	87361437	87361457	-	GAACCGATCCTCCAGGCTCA	0.3649	0.6361	0.6982	0.4216	0.4756	0.6293	0.5939	0.5069	0.5393	0.1214	Lonp2
chr8	87368194	87368214	-	GGTCATTGTCCAGAAGAATC	0.6899	0.5596	0.6345	0.2877	0.2914	0.4661	0.26	-0.3476	0.2907	0.1396	Lonp2
chr8	87368315	87368335	-	CTTGTTTTGCCTACTCCAGG	0.3106	0.6399	0.7858	0.3448	0.1748	0.5825	0.3594	-0.8899	-1.0626	0.7552	Lonp2
chr8	87368349	87368369	-	CCGACCCAGAGTCTTGGCCA	0.898	0.6866	0.6604	0.5201	0.5709	0.6346	0.6078	0.4448	0.2455	0.3418	Lonp2
chr8	87378856	87378876	-	CACTGGATTGTTAACCCCAA	0.6636	0.6304	0.7113	0.7571	0.5507	0.6233	0.3377	-0.4868	-0.3621	0.2815	Lonp2
chr8	87471960	87471980	-	GTGTACGCCCTGGGCCGCTG	0.9405	0.5523	0.7904	0.6272	0.6318	0.7076	0.6718	0.5717	-0.24	0.1841	Siah1a
chr8	87588071	87588091	-	CAAGAGGAGATCTTCTGATA	0.3335	0.4834	0.7396	0.6426	0.4326	0.4601	0.4938	0.1392	0.8474	0.0744	N4bp1
chr8	87588146	87588166	-	ACCAGATGTGCTTTTTGTTC	0.2756	0.3207	0.7019	0.4587	0.216	0.2997	0.07	-1.4183	-1.1554	0.0521	N4bp1
chr8	87588309	87588329	-	TCATTACTGTTGGAGATGTA	0.5282	0.542	0.6862	0.536	0.3631	0.5354	0.5959	0.0815	0.4008	0.3453	N4bp1
chr8	87588476	87588496	-	CCCCAGTAATCAGAGAGAGT	0.2671	0.5948	0.7255	0.3684	0.398	0.6435	0.5056	0.4185	0.3864	0.3227	N4bp1
chr8	87588713	87588733	-	TATCAAGGGGATCTGCGAGC	0.7745	0.5901	0.7303	0.4591	0.2521	0.5887	0.4823	0.5788	0.6931	0.0774	N4bp1
chr8	87611480	87611500	-	CGTATCTGGCTGCAACTCCG	0.6082	0.6339	0.7514	0.494	0.6257	0.7397	0.6884	1.3117	0.5194	0.5856	N4bp1
chr8	88198425	88198445	-	TTGTAGGTACTAGTGAACAT	0.6857	0.5733	0.7255	0.5871	0.4312	0.617	0.6538	0.3208	0.5059	0.6016	Cbln1
chr8	88198729	88198749	-	CAACCCCACGTCTGACCCTA	0.8021	0.5072	0.5363	0.4995	0.4582	0.451	0.3128	-0.5269	-0.3103	0.0466	Cbln1
chr8	88198809	88198829	-	TGGCTGGCAGGCCCAGCCCG	0.2573	0.4575	0.7844	0.8766	0.5842	0.4086	0.573	-0.0867	-0.4821	0.3461	Cbln1
chr8	88312686	88312706	-	GATCTACAGAGCTTTGTCTT	0.3446	0.5509	0.7161	0.4911	0.3587	0.364	0.262	-0.6403	-0.2405	0.1696	4933402J07Rik
chr8	88507997	88508017	-	CACGTCAAACACAGCCACCT	0.5856	0.618	0.6452	0.5546	0.5253	0.5671	0.5459	0.2529	0.3688	0.0673	Zfp423
chr8	88508457	88508477	-	CCCGAAACGACAGCGCCTCT	1.0	0.4138	0.7303	0.3135	0.2999	0.4115	0.1544	-0.7038	-0.3725	0.0521	Zfp423
chr8	88509632	88509652	-	AAGTGCAGCGTGTGCAAGCG	0.8537	0.5079	0.7275	0.6235	0.496	0.5894	0.4853	0.157	-0.5948	0.3855	Zfp423
chr8	88509917	88509937	-	GGCGAGGAGGAAGGCGGCAC	0.4104	0.447	0.6971	0.7224	0.6451	0.6658	0.4676	0.3639	0.2837	0.0901	Zfp423
chr8	88509938	88509958	-	GATGGTTGTGACCTCGGCCT	0.6049	0.5044	0.7303	0.7198	0.4689	0.3921	0.5433	0.3062	0.0491	0.5557	Zfp423
chr8	88585933	88585953	-	TGGCAGACCTGACGGACCAC	0.6434	0.488	0.6971	0.65	0.6225	0.6998	0.5635	0.5786	0.4956	0.1308	Zfp423
chr8	88585941	88585961	-	CGAGTCTCTGGCAGACCTGA	0.3069	0.5677	0.592	0.4672	0.6079	0.6916	0.3959	-0.0373	-0.1074	0.555	Zfp423
chr8	88864899	88864919	-	GCGCTCGGGTGCTGGAGCTG	0.2311	0.5541	0.7574	0.7828	0.6522	0.6141	0.4766	0.1765	-0.3572	0.0393	Heatr3
chr8	88864914	88864934	-	CACTCGCGGACCTCGGCGCT	1.0	0.3247	0.6636	0.6392	0.445	0.3961	0.3099	-0.6035	-0.7738	0.0101	Heatr3
chr8	88864921	88864941	-	GCAGGCGCACTCGCGGACCT	1.0	0.3769	0.7728	0.5508	0.5552	0.5857	0.3624	0.1509	-0.0317	0.2534	Heatr3
chr8	88864928	88864948	-	GTCCCGCGCAGGCGCACTCG	0.8547	0.52	0.7725	0.4769	0.5449	0.6315	0.5581	0.4049	-0.3532	0.1278	Heatr3
chr8	88864955	88864975	-	CGGGCCGCTGCTGCACTAGC	0.4083	0.362	0.6214	0.5498	0.4066	0.4458	0.1137	-1.3654	-1.057	0.01	Heatr3
chr8	88864975	88864995	-	ACGGGCTAAGTCTGGTAGTG	0.6862	0.5367	0.6803	0.6551	0.6174	0.5747	0.5107	0.0313	-0.2091	0.0403	Heatr3
chr8	88864994	88865014	-	GCCGGCGCACAGCATCCCGA	1.0	0.5119	0.7917	0.3957	0.5368	0.6903	0.4626	0.5047	0.2486	0.6545	Heatr3
chr8	88865012	88865032	-	CCAGCAGCAGCGGCCCGAGC	0.2382	0.4091	0.736	0.5992	0.4175	0.5164	0.3956	0.0486	0.1255	0.0551	Heatr3
chr8	88926720	88926740	-	CGGAACATGCCGGCCGGGGC	0.4238	0.2411	0.7287	0.541	0.4705	0.4679	0.1877	-0.8858	-1.1711	0.0116	Tent4b
chr8	88926726	88926746	-	CCCGAGCGGAACATGCCGGC	0.8871	0.4184	0.705	0.4823	0.5162	0.5992	0.485	0.0649	-0.3091	0.0852	Tent4b
chr8	88926730	88926750	-	CTCCCCCGAGCGGAACATGC	0.9213	0.4935	0.6544	0.3417	0.4509	0.559	0.4308	-0.0984	0.0114	0.0979	Tent4b
chr8	88926740	88926760	-	CCAGTGGGCGCTCCCCCGAG	0.6054	0.6185	0.8172	0.8817	0.6198	0.5471	0.5289	0.7869	0.3711	0.4099	Tent4b
chr8	88926772	88926792	-	GTCCCGCTGCTCCGCGGGCA	0.9111	0.3884	0.6069	0.6035	0.4902	0.4785	0.3124	-0.878	-1.2998	0.0454	Tent4b
chr8	88926909	88926929	-	GGGAGTGCGGCCGCCGGTCG	0.9457	0.187	0.8425	0.8502	0.7344	0.6474	0.3055	-0.495	-0.9636	0.0314	Tent4b
chr8	88926922	88926942	-	AGACTCGGAGGCGGGGAGTG	0.2043	0.5659	0.7228	0.7205	0.5462	0.4706	0.4978	-0.4017	-0.603	0.1	Tent4b
chr8	88926931	88926951	-	CGGGTCGGTAGACTCGGAGG	0.6789	0.5101	0.7999	0.8385	0.6279	0.5658	0.5388	0.2927	0.0586	0.0777	Tent4b
chr8	88926937	88926957	-	CGAGGCCGGGTCGGTAGACT	0.5926	0.4446	0.7161	0.5883	0.5345	0.5148	0.3602	-0.337	-0.1093	0.0127	Tent4b
chr8	88926946	88926966	-	GCTGCTGCCCGAGGCCGGGT	0.3725	0.512	0.5833	0.7378	0.4454	0.6209	0.5796	0.4595	0.4094	0.2051	Tent4b
chr8	88927095	88927115	-	TTGTAGTTCCGTCGCTTCCA	0.9093	0.4014	0.6829	0.4589	0.3902	0.5728	0.358	-0.1734	-0.2308	0.2746	Tent4b
chr8	88977443	88977463	-	CGATATAAAGCATTGACGGC	0.8131	0.5902	0.6248	0.3703	0.1628	0.5365	0.3938	0.1091	-0.022	0.5249	Tent4b
chr8	89035425	89035445	-	CAAAGAGTCCCACATCAGCA	0.2904	0.6944	0.6815	0.3849	0.2578	0.5427	0.6187	0.6468	0.4729	0.7651	Adcy7
chr8	89037261	89037281	-	ACGGATCTGGATGCATTTGA	0.3758	0.5496	0.6487	0.751	0.4775	0.5811	0.4243	-0.0965	0.4331	0.4626	Adcy7
chr8	89037280	89037300	-	TCTCCACACGAAGCTTCCGA	0.6374	0.6651	0.6746	0.4064	0.4086	0.6445	0.6165	0.6824	0.3914	0.7577	Adcy7
chr8	89037715	89037735	-	TGTTGTCGGGCATGTAGTGT	0.5102	0.616	0.6736	0.556	0.4605	0.6407	0.4216	0.311	0.3448	0.0516	Adcy7
chr8	89040780	89040800	-	GGCATGTGTGGGCAGCGACA	0.291	0.5175	0.7869	0.4303	0.5625	0.6455	0.6025	0.4983	0.5884	0.2261	Adcy7
chr8	89040802	89040822	-	GACCCATCTTCACACAGTTG	0.2275	0.5766	0.7159	0.3979	0.4247	0.6479	0.6	0.1524	-0.0919	0.2768	Adcy7
chr8	89042140	89042160	-	GACCCCACATAGCACATTCC	0.3049	0.4666	0.6935	0.4271	0.4522	0.5441	0.5275	-0.3883	0.3323	0.0474	Adcy7
chr8	89042483	89042503	-	GATCGATCACCAGGTAGGTT	0.4804	0.5011	0.6248	0.5031	0.2419	0.4421	0.5079	-0.0686	0.395	0.3295	Adcy7
chr8	89044571	89044591	-	CCCCCCAAGACTCCAGATAG	0.4106	0.5485	0.6627	0.4944	0.5854	0.6521	0.4869	0.0086	-0.2474	0.0954	Adcy7
chr8	89046796	89046816	-	AGGCGAAGTCGTAGCGAGCC	0.977	0.4182	0.6106	0.6662	0.4771	0.4236	0.2466	-0.8412	-0.8762	0.0216	Adcy7
chr8	89072478	89072498	-	AGTCAGGAGGCAAGCTAACA	0.3342	0.4755	0.6971	0.4426	0.3856	0.553	0.5635	0.2425	0.6963	0.2043	Brd7
chr8	89088167	89088187	-	GAAAGGCGAGAAGCAGGCTC	0.203	0.3541	0.6864	0.5583	0.5569	0.6246	0.5654	0.4076	0.3389	0.098	Brd7
chr8	89088262	89088282	-	GAGCTCTCCACGGGCAGCTC	0.4699	0.3601	0.7208	0.5149	0.547	0.5864	0.4883	-0.7998	-0.6578	0.0443	Brd7
chr8	89309841	89309861	-	AGGCTGTCAATCTTCTCAGG	0.4771	0.7661	0.7951	0.7804	0.4853	0.6351	0.6302	1.123	0.7675	0.7184	Nkd1
chr8	89311819	89311839	-	GAGTGAAAGTCCACTCTTGC	0.4011	0.4353	0.7161	0.366	0.354	0.4978	0.3245	-0.5903	-0.3216	0.3676	Nkd1
chr8	89354144	89354164	-	GCCTTCGGCTGCCTGCGCGC	0.3696	0.4054	0.7444	0.453	0.2137	0.5259	0.5348	0.537	0.1961	0.2244	Snx20
chr8	89354159	89354179	-	CCCGAGCTGCGCGAGGCCTT	1.0	0.3529	0.7822	0.8153	0.4112	0.4047	0.2511	-0.2734	-0.0998	0.0619	Snx20
chr8	89354182	89354202	-	AGTTCCTCGACTTCCTCACG	0.6683	0.6798	0.7301	0.2693	0.5504	0.6745	0.5428	0.769	0.3499	0.6617	Snx20
chr8	89354242	89354262	-	GGGAGCTGCGCGAGTACCTG	0.7869	0.6098	0.7904	0.7563	0.6792	0.7012	0.5598	0.6471	0.0267	0.2443	Snx20
chr8	89354263	89354283	-	AGACCATCTGCGAGCGGCGC	0.918	0.3678	0.6368	0.5447	0.3859	0.5818	0.4494	0.1173	-0.055	0.1073	Snx20
chr8	89354269	89354289	-	CGGCCGAGACCATCTGCGAG	0.825	0.6262	0.7191	0.6092	0.4822	0.6411	0.5166	0.8544	0.1014	0.5039	Snx20
chr8	89354300	89354320	-	TTCCCGCGGAAGCGCCTGAC	0.5706	0.3996	0.6399	0.6313	0.4445	0.4468	0.2432	-1.0382	-0.8615	0.0098	Snx20
chr8	89354314	89354334	-	TGGAGGACGTGGCGTTCCCG	0.8344	0.6066	0.814	0.6984	0.6952	0.6216	0.6774	1.1306	0.3826	0.7027	Snx20
chr8	89354340	89354360	-	CCTCCTCAAGCGCTTCGGGC	0.8406	0.5018	0.6589	0.31	0.2999	0.6025	0.3859	-0.0412	-0.2216	0.1285	Snx20
chr8	89354345	89354365	-	AAGGCCCTCCTCAAGCGCTT	0.9266	0.3593	0.6746	0.4139	0.3417	0.4647	0.3379	-0.4095	-0.1159	0.1753	Snx20
chr8	89354385	89354405	-	GGTGGTGGAACGGCGCTACT	0.934	0.5298	0.7917	0.6386	0.5884	0.4509	0.247	-0.2902	0.325	0.2481	Snx20
chr8	89354395	89354415	-	GCGACAAGGCGGTGGTGGAA	0.3443	0.5496	0.588	0.6045	0.5711	0.6295	0.5451	-0.018	0.161	0.0618	Snx20
chr8	89354406	89354426	-	GAGCTTCGACAGCGACAAGG	0.8428	0.7475	0.6947	0.7821	0.6092	0.7294	0.7406	1.1081	0.5781	0.6376	Snx20
chr8	89354429	89354449	-	CAAGTCGTGGTCATCCAGAC	0.6886	0.5688	0.6815	0.6569	0.529	0.4569	0.4367	-0.3192	-0.1523	0.0787	Snx20
chr8	89390556	89390576	-	GCCCACCACCAGTATGGTGT	0.3914	0.5975	0.7633	0.4514	0.5636	0.6751	0.6434	0.928	0.661	0.3298	Nod2
chr8	89390680	89390700	-	TGGCCACGCATTGCAACTGT	0.4887	0.5759	0.593	0.6963	0.4832	0.6458	0.5502	0.4857	0.534	0.1951	Nod2
chr8	89390839	89390859	-	GGCGCTCCCGGTCGGTGAAC	1.0	0.3831	0.6321	0.4931	0.4515	0.5431	0.2816	-0.2649	-0.1316	0.0535	Nod2
chr8	89390847	89390867	-	AGAGCAGTGGCGCTCCCGGT	0.5679	0.5273	0.6731	0.7939	0.639	0.6452	0.5888	0.8516	0.9892	0.5059	Nod2
chr8	89390956	89390976	-	GCGCTGACACAGCATCCGGA	0.9128	0.6806	0.7381	0.579	0.4545	0.6674	0.6914	1.3412	1.1363	0.9277	Nod2
chr8	89390960	89390980	-	AGGAGCGCTGACACAGCATC	0.4403	0.5762	0.6628	0.7536	0.5789	0.648	0.4293	-0.1911	0.3414	0.312	Nod2
chr8	89391061	89391081	-	GGTCTGCCACCCCAGGTTCC	0.3704	0.3757	0.7822	0.4128	0.4372	0.4677	0.4469	-0.0557	0.2697	0.031	Nod2
chr8	89432161	89432181	-	CTCTTGAATGCCCCACAGAA	0.4209	0.5957	0.6234	0.4657	0.379	0.5246	0.4799	-0.1346	-0.1223	0.1751	Cyld
chr8	89432356	89432376	-	CCTGGAGGCCTTTACTTAGT	0.4256	0.4482	0.7303	0.6095	0.3076	0.2676	0.063	-1.2276	-0.5564	0.4325	Cyld
chr8	89456397	89456417	-	CAACGGATAACCCCATAGAA	1.0	0.4817	0.6376	0.334	0.4946	0.5288	0.5546	0.0882	0.2637	0.3254	Cyld
chr8	89456414	89456434	-	CTGGTGGCTGGCCAATCCAA	0.4263	0.5774	0.7006	0.9233	0.6266	0.6548	0.6189	0.2706	0.2184	0.4158	Cyld
chr8	89457388	89457408	-	AAGGATGCAAACCTAGAGTC	0.4079	0.5881	0.5857	0.6954	0.5432	0.6448	0.6534	0.7161	0.9121	0.1322	Cyld
chr8	89757837	89757857	-	AGACCCACTACAGCGTCCAT	0.6637	0.5376	0.6746	0.42	0.4142	0.5498	0.5201	0.2301	0.6439	0.4176	Sall1
chr8	89757930	89757950	-	GCGCCTTGAAAATGCACTAC	0.8841	0.5756	0.5612	0.4569	0.276	0.5092	0.3876	-0.462	0.2214	0.1457	Sall1
chr8	89757969	89757989	-	ATGAGTGTATCATCTGCCAC	0.3495	0.5272	0.7019	0.7377	0.4779	0.6506	0.4712	0.1741	-0.1019	0.3652	Sall1
chr8	89758156	89758176	-	CTGAACTCCCCAGTGGCTGA	0.3355	0.6097	0.7303	0.4357	0.3446	0.5778	0.5578	0.3786	0.1492	0.2333	Sall1
chr8	89758190	89758210	-	AAGCTCCGCCGTCCCGACAG	0.6617	0.5685	0.8425	0.8345	0.6244	0.6748	0.6608	0.8501	0.2464	0.151	Sall1
chr8	89758315	89758335	-	GGCTCAGTCAAAAGTGACTC	0.8097	0.4799	0.5612	0.3621	0.4512	0.6215	0.4792	-0.3087	-0.4074	0.1672	Sall1
chr8	89758385	89758405	-	CCTCACGCCCTTCATCAAGA	0.4619	0.6608	0.7444	0.3021	0.0	0.341	0.3362	-0.2323	-0.2457	0.7375	Sall1
chr8	89758435	89758455	-	CCCACTCTGACCACTTCCGT	0.4265	0.6009	0.6604	0.4054	0.5212	0.6198	0.4473	0.2028	0.1968	0.2798	Sall1
chr8	89758516	89758536	-	ACGAGCACCGGCATCCCCTA	0.793	0.5757	0.7444	0.8258	0.5463	0.5683	0.5618	0.4549	0.8318	0.4625	Sall1
chr8	89758528	89758548	-	GACAATGTCCCCACGAGCAC	0.8096	0.5047	0.7303	0.4733	0.4483	0.6625	0.556	0.4988	0.4108	0.5145	Sall1
chr8	89758559	89758579	-	GATGAACCCCTACCCTGTAC	0.714	0.6049	0.7444	0.5059	0.3934	0.6007	0.5769	0.2827	0.8454	0.3617	Sall1
chr8	89759066	89759086	-	TCCCAACATGAGCATAGTGA	0.503	0.6676	0.7491	0.5001	0.4292	0.6396	0.6209	0.9509	0.7631	0.6998	Sall1
chr8	89759219	89759239	-	CCATCTGTCTCAACAGCTGG	0.2762	0.631	0.6343	0.5283	0.4323	0.6445	0.5118	0.045	-0.429	0.6878	Sall1
chr8	89759443	89759463	-	GCGAGGTGTGGGGGGGCCTC	0.3068	0.3074	0.7443	1.0491	0.5775	0.3098	0.2414	-0.9986	-0.9904	0.016	Sall1
chr8	89759537	89759557	-	GACGACACTGGGCAACTTCT	0.5846	0.3693	0.6959	0.4856	0.37	0.4424	0.2354	-0.5729	0.4751	0.2081	Sall1
chr8	89759603	89759623	-	CTGCCACAGCGGCTCTTCCA	0.2964	0.4797	0.7218	0.5848	0.5333	0.6268	0.5433	-0.2278	0.074	0.0936	Sall1
chr8	89759614	89759634	-	ACCACCCCGAGCTGCCACAG	0.3591	0.5925	0.6876	0.6861	0.6466	0.6782	0.7249	0.8879	0.3709	0.1924	Sall1
chr8	89759674	89759694	-	ACCACCACTGGCGGCAGCGG	0.2431	0.4656	0.6876	0.6392	0.5862	0.6188	0.6033	0.2047	-0.4078	0.2146	Sall1
chr8	89759801	89759821	-	CGACGACCAAATGAAAGACG	0.7609	0.6315	0.7041	0.511	0.4597	0.693	0.605	1.1197	0.079	0.8279	Sall1
chr8	91022991	91023011	-	GGCAGCATCTTGCCTCTGCT	0.2162	0.5043	0.7145	0.4338	0.4806	0.4893	0.5259	-0.5496	-0.6782	0.473	Tox3
chr8	91074503	91074523	-	GCGCAGTGCCTGGGGTACTA	0.4147	0.4912	0.7443	0.5425	0.4624	0.417	0.4252	-0.192	0.163	0.4171	Tox3
chr8	91659657	91659677	-	AACGTTAACTCTGTGTGCGC	0.7782	0.5447	0.7019	0.3678	0.2003	0.5281	0.3752	0.433	0.3782	0.0967	Chd9
chr8	91659825	91659845	-	GAACTGTTGCGAGTTACTCA	0.7279	0.6558	0.7538	0.133	0.3214	0.6176	0.5811	0.4948	0.4236	0.2602	Chd9
chr8	91659921	91659941	-	TAAAGCCTGATTTGTATGAC	0.6619	0.5314	0.5964	0.3951	0.1741	0.4132	0.3186	-0.8218	-0.7957	0.0368	Chd9
chr8	91683196	91683216	-	TTCTCAGGGCTCATTACTCG	0.536	0.6053	0.7301	0.2742	0.4746	0.6154	0.3835	-0.3417	-0.7584	0.0728	Chd9
chr8	91699805	91699825	-	CTCGGCATCGGACAGCTCAT	0.4141	0.4996	0.7444	0.6128	0.4803	0.4954	0.3051	-0.084	0.4995	0.6494	Chd9
chr8	91699817	91699837	-	CTGGGACCTCTGCTCGGCAT	0.5578	0.4936	0.7775	0.8286	0.6511	0.6327	0.5284	0.4461	0.3703	0.0859	Chd9
chr8	91699823	91699843	-	CGTGTGCTGGGACCTCTGCT	0.301	0.5733	0.7334	0.539	0.481	0.597	0.5336	0.5528	0.4688	0.2425	Chd9
chr8	91716207	91716227	-	CATTAATATCAGTCCATGTT	0.5591	0.4757	0.672	0.4529	0.0625	0.3394	0.3236	-0.7565	-0.1525	0.0611	Chd9
chr8	91721101	91721121	-	CTTGGAACCGGTACGCTCCT	1.0	0.5413	0.7444	0.5798	0.3874	0.4791	0.3971	-0.4275	-0.2279	0.3992	Chd9
chr8	91723947	91723967	-	TAGCTACCTTTGATAAGATA	0.8041	0.5779	0.6533	0.6452	0.2724	0.5147	0.3167	-0.312	0.1651	0.3666	Chd9
chr8	91732436	91732456	-	GGCCCAGTTTCAAGCTGGCT	0.3936	0.5347	0.5266	0.4442	0.3638	0.4204	0.2117	-0.583	-0.6523	0.0638	Chd9
chr8	91737361	91737381	-	CGGACCGGTCACAGGGTCTC	0.7292	0.4337	0.6037	0.7441	0.5328	0.4232	0.3506	-0.3818	-0.0711	0.018	Chd9
chr8	91737964	91737984	-	GGCAATAGGCTAGGAGGGCC	0.2598	0.4662	0.5148	0.517	0.3093	0.3151	0.3165	-0.7174	-0.8555	0.0326	Chd9
chr8	91796958	91796978	-	CCGCCTCGTCCATGTTGAGG	0.64	0.646	0.6734	0.6956	0.4193	0.6287	0.6197	0.6078	0.0846	0.2048	Rbl2
chr8	91797006	91797026	-	TGTAGCTCTCGCTCATGCTG	0.3228	0.6318	0.7325	0.5217	0.4613	0.7027	0.6489	1.1917	0.6032	0.6691	Rbl2
chr8	91802608	91802628	-	CTAATCTTTCAGTACGTTCT	0.6656	0.3313	0.7208	0.3005	0.1435	0.3665	0.0788	-1.2994	-0.7078	0.0563	Rbl2
chr8	91810026	91810046	-	TAGGGTTCACAAGTTCTTTA	0.7988	0.2955	0.7161	0.525	0.1623	0.2432	0.1233	-1.0705	-0.393	0.2087	Rbl2
chr8	91812105	91812125	-	CTCAATGACACACGGCGGGT	0.7513	0.6044	0.5964	0.4722	0.4061	0.5912	0.4007	-0.3411	-0.4784	0.1086	Rbl2
chr8	91812110	91812130	-	AGCTTCTCAATGACACACGG	0.5803	0.7501	0.723	0.4907	0.4997	0.7155	0.6432	0.6885	0.0887	0.5499	Rbl2
chr8	91812348	91812368	-	CAAACTCTCTCCAAAGTTTC	0.3163	0.1977	0.5647	0.2789	0.0	0.2387	0.0284	-1.7214	-1.0209	0.0467	Rbl2
chr8	91813651	91813671	-	GCGCTCATCCAGATTCCCAG	0.6172	0.7959	0.8188	0.673	0.5113	0.6759	0.7036	1.3045	0.8792	0.9418	Rbl2
chr8	91816745	91816765	-	GTGGAGACGGGAGTCACACA	0.3821	0.6026	0.768	0.5024	0.5883	0.6834	0.6607	0.6231	0.5891	0.1831	Rbl2
chr8	91816786	91816806	-	CGGACAGCATGGTGTGAAGA	0.5372	0.5522	0.6226	0.5462	0.499	0.6827	0.3544	-0.0233	-0.2098	0.135	Rbl2
chr8	91822188	91822208	-	CGATAGCCTGAGTTGGATCT	0.5179	0.4421	0.7727	0.4781	0.3161	0.4667	0.4868	-0.5545	-0.3781	0.0628	Rbl2
chr8	91828891	91828911	-	CGAACTTCACCCACCCTTCT	0.4991	0.3364	0.6604	0.4526	0.1961	0.2644	0.0583	-1.3724	-0.4302	0.0325	Rbl2
chr8	91833054	91833074	-	CTCCCCAGGTACATTCTGCA	0.3697	0.5885	0.6117	0.1893	0.4831	0.611	0.5734	-0.0737	-0.2447	0.1399	Rbl2
chr8	91852865	91852885	-	CCCACTAGTTGATCCCACCT	0.441	0.6133	0.6321	0.5063	0.5413	0.5378	0.5381	0.1179	0.3464	0.3123	Aktip
chr8	91853303	91853323	-	CTATCCTGATGGCGACTGTC	0.5286	0.496	0.5064	0.5876	0.4431	0.4952	0.3384	-0.0175	0.2157	0.3059	Aktip
chr8	91853374	91853394	-	GGAGTAATATTCATACGGCA	0.8594	0.5722	0.5432	0.4001	0.3174	0.6459	0.4309	0.4549	0.038	0.6627	Aktip
chr8	91853379	91853399	-	GGTTTGGAGTAATATTCATA	0.2463	0.494	0.7113	0.4075	0.3692	0.5213	0.3803	0.0235	0.633	0.394	Aktip
chr8	91856284	91856304	-	CCAGCAGCGCAGTCAACAAA	0.4782	0.4096	0.6402	0.6602	0.2219	0.5598	0.3384	-0.3091	-0.2417	0.6602	Aktip
chr8	91987656	91987676	-	GTTACAGTAAAATGCTGCAC	0.2783	0.5774	0.547	0.5039	0.3299	0.6829	0.6039	0.5384	0.6689	0.2232	Rpgrip1l
chr8	91990196	91990216	-	CTATTCGACTTTATCGTGAG	1.0	0.6519	0.7086	0.3967	0.3962	0.5739	0.346	-0.0949	-0.4931	0.2248	Rpgrip1l
chr8	91996921	91996941	-	CATAGTGCGAGGCCTTTACC	0.5662	0.531	0.7917	0.6146	0.4754	0.6418	0.6186	0.1658	0.9059	0.3884	Rpgrip1l
chr8	91998818	91998838	-	TTCTTTCTAGCAGTTTGCTT	0.2025	0.3974	0.7019	0.2964	0.0	0.3388	0.0946	-1.2342	-1.1691	0.2364	Rpgrip1l
chr8	92005069	92005089	-	TCTCGTAGACATTCATCTAA	0.616	0.4605	0.6345	0.2113	0.1784	0.4075	0.1919	-0.9727	-0.3016	0.2324	Rpgrip1l
chr8	92031392	92031412	-	CTCGAGTTAACACCGGCCGC	1.0	0.5606	0.7396	0.4453	0.4632	0.6004	0.5495	0.5914	0.2912	0.1751	Rpgrip1l
chr8	92031575	92031595	-	GGGTTGGTGGCGGCCCCAAG	0.4679	0.5783	0.8849	0.9129	0.7091	0.4693	0.4545	0.403	0.1157	0.3992	Rpgrip1l
chr8	92031626	92031646	-	GAATGGCCACCAAGTTAATA	0.6245	0.382	0.6971	0.2978	0.1819	0.348	0.2167	-0.7696	0.4663	0.2617	Rpgrip1l
chr8	92135882	92135902	-	CTGGTATGCTGCCGGCCTCT	0.5729	0.4617	0.6736	0.5441	0.4358	0.3193	0.1686	-0.4469	-0.115	0.0621	Fto
chr8	92135890	92135910	-	CAGCTCCTCTGGTATGCTGC	0.4147	0.5492	0.7633	0.3789	0.475	0.6072	0.4543	-0.0468	-0.1374	0.2303	Fto
chr8	92136085	92136105	-	CTTGACCGTGCAGCCCTTCA	0.7227	0.4338	0.7586	0.5405	0.3084	0.4016	0.2504	-0.755	-0.1445	0.0168	Fto
chr8	92136127	92136147	-	TAGGAAGGTCTGACATGCAG	0.371	0.6808	0.7514	0.7502	0.6242	0.7095	0.6249	1.1205	0.6208	0.6451	Fto
chr8	92136262	92136282	-	ATCGCAGGACGGCCCCACGC	1.0	0.56	0.736	0.5611	0.511	0.5988	0.4487	0.3219	0.3022	0.1461	Fto
chr8	92136273	92136293	-	TCCACTTCATCATCGCAGGA	0.5033	0.6527	0.5833	0.2752	0.2589	0.5891	0.5718	0.0698	-0.3065	0.5703	Fto
chr8	92526777	92526797	-	CTTGGAGGACCGACCACTGT	0.3586	0.603	0.7917	0.5308	0.633	0.636	0.4677	0.0237	0.0556	0.271	Irx3
chr8	92526837	92526857	-	CTTCGGCCTGGGACCCATTT	1.0	0.2241	0.8294	0.6961	0.2053	0.2536	0.0806	-1.4315	-0.391	0.1102	Irx3
chr8	92526854	92526874	-	GCGCACAGGAACGGCGACTT	0.9763	0.5348	0.6736	0.6553	0.5335	0.5213	0.301	-0.0746	0.0688	0.0348	Irx3
chr8	92526897	92526917	-	AGACAGCGCGGCAGCCGGGT	0.3806	0.5545	0.6767	0.7021	0.5428	0.6308	0.5299	0.308	0.4501	0.1581	Irx3
chr8	92526902	92526922	-	AACTTAGACAGCGCGGCAGC	0.9278	0.4069	0.7303	0.3785	0.0847	0.4492	0.2492	-0.1349	-0.1556	0.0145	Irx3
chr8	92527066	92527086	-	GCAATGCTTATGGGAGCGAG	0.4853	0.6631	0.6411	0.5942	0.4572	0.6173	0.4454	0.2146	-0.3014	0.5803	Irx3
chr8	92527288	92527308	-	CCCGTCCCAAGAACGCCACC	1.0	0.5224	0.7303	0.3708	0.4882	0.6412	0.41	0.2671	0.1364	0.2441	Irx3
chr8	92527319	92527339	-	CCCTATGGCCAGTACCAGTT	0.3254	0.3839	0.7003	0.6323	0.3857	0.4226	0.3277	-0.7362	-0.2692	0.0658	Irx3
chr8	92527377	92527397	-	TGGCGTCCAGCATCCGGCCA	0.6887	0.5037	0.7444	0.7536	0.5984	0.5084	0.4133	-0.1752	-0.2821	0.3318	Irx3
chr8	92527641	92527661	-	GCCGCCGCCGCTCAGGGTTA	0.2662	0.2943	0.703	0.5858	0.292	0.4352	0.3946	-0.3179	-0.3239	0.0517	Irx3
chr8	92527692	92527712	-	AATGTGCTTTCATCAGTGTA	0.3318	0.5685	0.6093	0.5634	0.3588	0.5826	0.4732	-0.3918	-0.3564	0.1359	Irx3
chr8	92527749	92527769	-	GGCCGGAGCGGTCCCGGCGC	0.4696	0.3324	0.7964	0.5104	0.5793	0.4249	0.3101	-0.2833	-0.6797	0.0509	Irx3
chr8	92527755	92527775	-	GCTGGGGGCCGGAGCGGTCC	0.3265	0.3051	0.7727	0.7665	0.5408	0.5544	0.4589	-0.8449	-0.8001	0.0469	Irx3
chr8	92527761	92527781	-	AGTAGCGCTGGGGGCCGGAG	0.3475	0.5536	0.7558	0.8352	0.6854	0.6458	0.4058	-0.1356	-0.2491	0.1908	Irx3
chr8	92527766	92527786	-	GCGGCAGTAGCGCTGGGGGC	0.4307	0.3393	0.6589	0.645	0.5239	0.4587	0.2935	-0.6498	-0.9052	0.0537	Irx3
chr8	93084875	93084895	-	AATGACGCTGGTGCTGTATG	0.3585	0.5318	0.8283	0.6187	0.5475	0.6605	0.6165	0.6308	0.356	0.199	Irx5
chr8	93084906	93084926	-	AGCGGCCGAGCTCATCCGTG	0.7106	0.582	0.7795	0.5868	0.6432	0.6708	0.5881	0.5158	0.0699	0.2224	Irx5
chr8	93084924	93084944	-	ACGCGGAGCCCGAAGAAGAG	0.3957	0.5461	0.8361	0.4358	0.5547	0.6835	0.7035	0.9177	0.4321	0.7246	Irx5
chr8	93084941	93084961	-	GCCAGCGTAGGGCGAGAACG	0.9696	0.6302	0.7088	0.676	0.5549	0.6409	0.66	0.8918	0.0668	0.7519	Irx5
chr8	93084989	93085009	-	CTGGAGGTGCGAGTTGTAGC	0.5378	0.433	0.768	0.4853	0.3288	0.5129	0.3735	-0.1462	0.0171	0.0523	Irx5
chr8	93085037	93085057	-	CACGTAAGAGAAGGCAGCGG	0.4148	0.6028	0.7149	0.6456	0.5478	0.6461	0.6229	0.8788	0.288	0.5528	Irx5
chr8	93086258	93086278	-	AGTGGCATTCTTCCGGTACG	0.91	0.6001	0.7999	0.5644	0.5419	0.6183	0.5347	0.1926	-0.0469	0.3168	Irx5
chr8	93086265	93086285	-	CGTCCCGAGTGGCATTCTTC	0.6569	0.3802	0.7218	0.3408	0.2892	0.2936	0.209	-0.6865	0.0059	0.095	Irx5
chr8	93086537	93086557	-	CTCGAGGTCGCCCTTGTCCT	0.5705	0.3408	0.7822	0.4242	0.4942	0.4571	0.3268	-0.3858	-0.3075	0.0566	Irx5
chr8	93086564	93086584	-	CCGCATCCACCAACCTGATT	1.0	0.261	0.7303	0.4559	0.0798	0.2464	0.0589	-1.1507	-0.4199	0.0504	Irx5
chr8	93086771	93086791	-	TCCTTGCCGGCGGGGCTGAG	0.5102	0.5757	0.7794	0.5758	0.4319	0.4889	0.5979	0.0904	-0.386	0.0467	Irx5
chr8	93086796	93086816	-	CGAGTCGCTGAGGCTGCCTT	0.3976	0.4839	0.7917	0.6586	0.556	0.5233	0.3314	-0.2532	-0.2136	0.2963	Irx5
chr8	93086870	93086890	-	GGGGAGGACTCGCCCGCGCG	0.6137	0.3939	0.8361	0.7941	0.6386	0.6517	0.444	-0.1444	-0.9283	0.107	Irx5
chr8	93086891	93086911	-	CGAGCGGTTGCGGGCCCAGC	0.3861	0.3833	0.6887	0.6252	0.5192	0.3632	0.1743	-0.5221	-0.4642	0.0341	Irx5
chr8	93086901	93086921	-	TTCCGCCAGACGAGCGGTTG	0.8669	0.3997	0.7904	0.5661	0.5518	0.5741	0.3319	-0.5156	-0.8172	0.0094	Irx5
chr8	93086907	93086927	-	CGCGTCTTCCGCCAGACGAG	1.0	0.6226	0.7653	0.5006	0.5155	0.6051	0.6093	0.6466	0.0633	0.7761	Irx5
chr8	93086954	93086974	-	GATGGGTGCGGGCCGGGAGC	0.3234	0.3546	0.8436	0.6575	0.3842	0.4233	0.3544	-0.2555	-0.1796	0.0824	Irx5
chr8	93086961	93086981	-	TCCGGCTGATGGGTGCGGGC	0.4607	0.4018	0.7287	0.5616	0.5255	0.5526	0.4086	-0.3359	-0.7477	0.1034	Irx5
chr8	93086979	93086999	-	CGAGCCGGGGGGCAGCTCTC	0.6518	0.4603	0.7502	0.7449	0.3915	0.3167	0.2573	-0.4104	0.3019	0.0298	Irx5
chr8	93086994	93087014	-	GACCGAGGATCCGCCCGAGC	1.0	0.405	0.7586	0.6044	0.5751	0.5812	0.3721	-0.2173	-0.2811	0.0146	Irx5
chr8	93554367	93554387	-	TGTTTTAGGGGCGACATCGC	0.8698	0.3819	0.7303	0.4444	0.1383	0.4979	0.1287	-0.7291	-0.6359	0.0141	Mmp2
chr8	93558350	93558370	-	CCGAGCAAAAGCATCATCCA	0.4239	0.6455	0.7019	0.5075	0.5494	0.6554	0.6502	0.4181	0.3499	0.3795	Mmp2
chr8	93558400	93558420	-	TGGATTCGAGAAAAGCGCAG	0.5146	0.7493	0.7574	0.6266	0.3942	0.6731	0.5997	1.0528	0.3337	0.9473	Mmp2
chr8	93559703	93559723	-	CAGCGTTCCCATACTTTACG	0.6491	0.6366	0.7999	0.4744	0.4607	0.6093	0.4405	-0.1487	-0.3796	0.6619	Mmp2
chr8	93562686	93562706	-	GTAGCCATCGGTGCGGCCCT	0.4857	0.4462	0.6888	0.7412	0.5332	0.51	0.374	-0.0088	0.0019	0.2955	Mmp2
chr8	93562693	93562713	-	ACCAGCGGTAGCCATCGGTG	0.698	0.687	0.7653	0.6549	0.6093	0.6489	0.6608	0.674	0.279	0.2108	Mmp2
chr8	93562698	93562718	-	GCCACACCAGCGGTAGCCAT	0.6013	0.5351	0.6261	0.722	0.5643	0.6294	0.6358	0.6873	0.6236	0.3259	Mmp2
chr8	93562708	93562728	-	CCTCGGTGGTGCCACACCAG	0.913	0.6243	0.8518	0.8187	0.6131	0.5661	0.6591	0.9567	0.5547	0.3141	Mmp2
chr8	93562725	93562745	-	CTTATCCCGGTCATAGTCCT	0.5523	0.5529	0.6487	0.5617	0.2401	0.4783	0.5703	0.1597	0.3245	0.3655	Mmp2
chr8	93562738	93562758	-	AGAATCCATACTTCTTATCC	0.3304	0.4924	0.7019	0.0876	0.2768	0.5336	0.5303	0.1783	0.8843	0.0251	Mmp2
chr8	93562764	93562784	-	GCAGGGATACCCACCGGTCT	0.6128	0.5136	0.768	0.5368	0.5364	0.5327	0.3163	-0.1332	-0.0504	0.0682	Mmp2
chr8	93563626	93563646	-	CACCTTGCCATCGTTGCGGC	0.5673	0.508	0.6815	0.3818	0.0	0.3902	0.2948	-0.4399	-0.9814	0.2109	Mmp2
chr8	93563630	93563650	-	ACCACACCTTGCCATCGTTG	0.4886	0.5965	0.7301	0.4742	0.4479	0.6513	0.6778	0.7494	0.3869	0.4136	Mmp2
chr8	93563681	93563701	-	CAGGACAGAAGCCCCACTTC	0.3435	0.461	0.7444	0.608	0.5585	0.5249	0.4765	-0.3016	0.5624	0.025	Mmp2
chr8	93582193	93582213	-	AAGGGGTTGGGCACCGGCGG	0.5951	0.2955	0.8518	0.8836	0.6229	0.5031	0.2646	-0.3169	-0.517	0.1263	Lpcat2
chr8	93582196	93582216	-	ACGAAGGGGTTGGGCACCGG	0.6783	0.4906	0.7998	1.1211	0.6637	0.6238	0.6061	0.6253	0.2413	0.0666	Lpcat2
chr8	93591563	93591583	-	TTATTCCAACCAGTAAAGCA	0.283	0.705	0.5857	0.2014	0.0	0.5599	0.7553	0.6487	0.3712	0.6647	Lpcat2
chr8	93596292	93596312	-	ACGCGCCAGAAATGTCAAAG	0.8861	0.7246	0.7291	0.5074	0.4762	0.6397	0.4289	0.0309	-0.2165	0.2143	Lpcat2
chr8	93596346	93596366	-	GCTTGCAACCTTTCCTTTCA	0.4744	0.3139	0.7161	0.209	0.3176	0.4038	0.1843	-1.2154	-0.8187	0.1885	Lpcat2
chr8	93613261	93613281	-	CTTACTCAGCCATTAAGTTC	0.4946	0.4063	0.5647	0.3959	0.1426	0.4303	0.3079	-0.569	0.0116	0.2109	Lpcat2
chr8	93615917	93615937	-	TTCGTAGGTGTGATCCGTCA	0.7522	0.5333	0.7491	0.736	0.5481	0.6217	0.4146	-0.2065	-0.2113	0.0547	Lpcat2
chr8	93628314	93628334	-	ACTTTCTGAGGCCTCCACGA	0.5454	0.734	0.7303	0.6124	0.3306	0.655	0.7005	1.168	1.0525	0.7755	Capns2
chr8	93687966	93687986	-	CTTCACCACTAGTAGATCGG	0.8892	0.6354	0.8188	0.5195	0.412	0.6395	0.6696	0.7651	0.4294	0.7255	Slc6a2
chr8	93687969	93687989	-	TTCCTTCACCACTAGTAGAT	0.4284	0.5057	0.6673	0.3578	0.1953	0.3515	0.3769	-0.4955	0.0878	0.2067	Slc6a2
chr8	93688080	93688100	-	GTCCACAGCGAAGCCCACCA	0.5708	0.6507	0.7444	0.5102	0.6037	0.7152	0.732	1.1364	0.8977	0.6018	Slc6a2
chr8	93697885	93697905	-	ACACTGTGGCTGCCCCCTCC	0.2475	0.4574	0.8152	0.626	0.3874	0.4062	0.4325	0.4248	0.9534	0.0595	Slc6a2
chr8	93715719	93715739	-	ATTGATGCCATTGGAGGCAC	0.3436	0.4563	0.5778	0.6257	0.4085	0.6278	0.5374	0.1121	0.1057	0.1391	Slc6a2
chr8	93715765	93715785	-	TCACCGTGGCCTCCTTGAGG	0.2314	0.6355	0.7962	0.5289	0.413	0.6355	0.6895	1.4266	1.0679	0.1428	Slc6a2
chr8	93759323	93759343	-	GCAGCAAGTTGCCATTGCTA	0.275	0.5258	0.6604	0.3663	0.4342	0.6129	0.5707	0.0094	0.341	0.5796	Ces1a
chr8	93799934	93799954	-	GGTGGTGGATTGATGACAGG	0.3405	0.7336	0.8188	0.7836	0.6159	0.7047	0.6393	0.7813	0.2987	0.7867	Ces1b
chr8	93998532	93998552	-	GGGCATCAAGCTTTGATGGA	0.39	0.4771	0.6531	0.3678	0.5621	0.6653	0.4446	-0.1526	-0.274	0.1074	Ces1f
chr8	94099220	94099240	-	ACAAGGAGAAAATTCGTCTG	0.6179	0.6485	0.781	0.6212	0.4357	0.6205	0.6189	0.6969	0.3199	0.5191	Ces1h
chr8	94246243	94246263	-	TCATTCACTCGAGTGGTCGA	0.9238	0.6371	0.7161	0.3399	0.2341	0.5913	0.5858	0.7054	0.3435	0.5408	Ces5a
chr8	94252199	94252219	-	GACCATCTTCGGTAACTCAG	0.5997	0.6769	0.7372	0.5629	0.4908	0.6782	0.6286	0.4825	-0.048	0.5735	Ces5a
chr8	94257388	94257408	-	CAATAACGGCTCCAGTCTCC	0.421	0.5448	0.7303	0.3676	0.2746	0.5136	0.4575	0.4157	0.5814	0.0183	Ces5a
chr8	94261203	94261223	-	CACCCCCTCTTGGACCTCTG	0.2492	0.5935	0.7773	0.6602	0.5428	0.5118	0.3358	0.2647	-0.0949	0.3068	Ces5a
chr8	94538054	94538074	-	GAGTAATTTCACGTCTTTGG	0.468	0.5008	0.7574	0.5073	0.2487	0.5901	0.4926	0.1253	0.1033	0.2031	Gnao1
chr8	94670950	94670970	-	TGAGCTGATACTCCCGAGAT	0.6055	0.5462	0.6117	0.6408	0.6095	0.6132	0.5397	0.5527	0.788	0.2752	Gnao1
chr8	94680607	94680627	-	GCTTCAGGGATTCGTGCATG	0.3766	0.6742	0.6592	0.6233	0.3557	0.5281	0.4902	0.2987	-0.0997	0.1667	Gnao1
chr8	94731788	94731808	-	CTTATCCAGTGTATTGTGTT	0.3607	0.4819	0.6531	0.3812	0.3527	0.41	0.2982	-0.8066	-0.4597	0.0715	Amfr
chr8	94738866	94738886	-	CGTGGCCCAGTACCTGCTGT	0.3544	0.6486	0.7586	0.4843	0.6011	0.6578	0.5466	0.6303	0.4922	0.2474	Amfr
chr8	94738904	94738924	-	GAGGCGCGCCTGACCGCCGG	1.0	0.46	0.8292	0.9726	0.6469	0.6984	0.5787	0.7478	-0.1845	0.1795	Amfr
chr8	94738907	94738927	-	CCCGAGGCGCGCCTGACCGC	1.0	0.3458	0.7964	0.64	0.507	0.6569	0.5363	0.5946	0.4035	0.0824	Amfr
chr8	94738941	94738961	-	GGGTGAGCCGGAGCCGCTAA	0.8537	0.5158	0.7586	0.6393	0.7955	0.7016	0.35	0.0746	0.3004	0.1672	Amfr
chr8	94738953	94738973	-	GGAGGACGGCTCGGGTGAGC	0.2563	0.4911	0.7019	0.5242	0.5428	0.6068	0.4287	0.1925	0.2014	0.0206	Amfr
chr8	94738962	94738982	-	CAGTCAGCCGGAGGACGGCT	0.6318	0.4248	0.4875	0.6621	0.5517	0.5923	0.546	-0.2208	-0.3054	0.1411	Amfr
chr8	94738967	94738987	-	GCCCTCAGTCAGCCGGAGGA	0.2584	0.5102	0.7287	0.4439	0.5637	0.6467	0.6277	0.767	0.4119	0.2621	Amfr
chr8	94738974	94738994	-	CTACCGCGCCCTCAGTCAGC	0.6116	0.5133	0.7265	0.3962	0.0	0.3946	0.3405	-0.3852	-0.2407	0.3598	Amfr
chr8	94764053	94764073	-	TACCATGGCTGAACGGTGTC	0.3803	0.4585	0.6815	0.6482	0.4975	0.5079	0.5571	-0.3138	-0.2115	0.0732	Ogfod1
chr8	94764060	94764080	-	ACCCCATTACCATGGCTGAA	0.4903	0.6601	0.5266	0.3295	0.2108	0.3409	0.5366	-0.1857	0.1151	0.5167	Ogfod1
chr8	94778749	94778769	-	GGTTGGTTCTAGGTCAATGC	0.4008	0.5979	0.7727	0.2181	0.3733	0.6613	0.6472	0.5943	0.555	0.3982	Ogfod1
chr8	94781271	94781291	-	GGTACAGAATGAAAGCGATC	0.4862	0.5741	0.6179	0.2083	0.2457	0.5906	0.5746	0.5075	0.9798	0.2856	Ogfod1
chr8	94807679	94807699	-	TGACTTACAAGATGCGCATG	1.0	0.653	0.7007	0.4201	0.3261	0.5621	0.5293	0.6256	0.0604	0.0866	Bbs2
chr8	94809032	94809052	-	GTGTGGTAGAGGGAGATTAC	0.2234	0.5502	0.7869	0.6771	0.5136	0.5428	0.4276	-0.1267	1.1381	0.3259	Bbs2
chr8	94809101	94809121	-	AGGTTGATGCTCGCAGTGAC	0.4585	0.5218	0.6234	0.6011	0.4974	0.6239	0.3885	0.057	0.1247	0.2065	Bbs2
chr8	94819147	94819167	-	TCTGCTCAACATTAACCAGA	0.4278	0.6664	0.5505	0.33	0.1276	0.5371	0.5022	0.55	0.4822	0.7591	Bbs2
chr8	94819226	94819246	-	TCATTCATAACCCTCACACG	0.6963	0.6821	0.7716	0.3371	0.3875	0.6506	0.7135	1.3291	0.703	0.9066	Bbs2
chr8	94906603	94906623	-	CGAGACAATACAATGGCCTC	0.9276	0.495	0.6877	0.5282	0.4356	0.6136	0.4567	-0.2179	-0.135	0.0734	Mt1
chr8	95019298	95019318	-	TTCACATCACCGATGTAACT	0.7112	0.4868	0.6793	0.3138	0.1432	0.3482	0.4421	-0.5356	-0.0413	0.2525	Nup93
chr8	95019366	95019386	-	TAAAAGGCATACTCACCTGC	0.5719	0.5131	0.658	0.2093	0.1881	0.5662	0.3618	-0.0321	0.017	0.1693	Nup93
chr8	95023157	95023177	-	TACGCACTTCCACACTGCTC	0.6071	0.5536	0.6604	0.429	0.4009	0.5865	0.6267	0.6543	0.7919	0.1092	Nup93
chr8	95028768	95028788	-	TCGACTGACGACTTGTGATG	1.0	0.7286	0.7159	0.6474	0.5068	0.6422	0.6631	0.8678	0.272	0.3297	Nup93
chr8	95030257	95030277	-	GGGCTCTGCGGTAGTGAAGT	0.9625	0.6214	0.6736	0.6902	0.5209	0.6506	0.4292	0.3151	0.1309	0.2701	Nup93
chr8	95030343	95030363	-	GGCTACTTCACTCTGATTGT	0.3733	0.5145	0.7019	0.2502	0.3898	0.5352	0.3203	-0.0451	0.148	0.2463	Nup93
chr8	95030364	95030384	-	TAGGTAGTCCTCAGTCTTGT	0.2854	0.5318	0.6594	0.451	0.3824	0.4363	0.406	-0.2195	0.2536	0.3591	Nup93
chr8	95031964	95031984	-	GGCAGCGCAGCCGCTCCATG	0.4576	0.5734	0.8425	0.558	0.6503	0.6228	0.5417	0.4446	-0.0366	0.3143	Nup93
chr8	95032725	95032745	-	GGTCCGTGGACTCAAACTTG	0.4617	0.5618	0.6862	0.4498	0.4727	0.6779	0.6024	0.5159	0.178	0.1455	Nup93
chr8	95056054	95056074	-	TTAGCATAGTGTTCGTAGGC	0.5986	0.5721	0.5975	0.3792	0.1168	0.448	0.5154	-0.0517	0.0719	0.4263	Slc12a3
chr8	95056088	95056108	-	CCGCACCTTCCGGGGCTCAC	0.3596	0.3612	0.7208	0.5734	0.3619	0.3044	0.3006	-1.0239	-0.824	0.0255	Slc12a3
chr8	95058283	95058303	-	CCCAGATGTTGAGCATGCAA	0.2765	0.6325	0.6345	0.5626	0.5297	0.6427	0.449	-0.0247	-0.19	0.555	Slc12a3
chr8	95060156	95060176	-	AGGAAATAGGTGCCACCTAG	0.3189	0.6099	0.7372	0.3864	0.5898	0.636	0.3682	0.1666	0.2116	0.3789	Slc12a3
chr8	95060283	95060303	-	CACCTGCAGTAGGTCCCTTA	0.5557	0.3968	0.7869	0.5492	0.414	0.3873	0.2511	-0.8304	-0.0612	0.2288	Slc12a3
chr8	95060689	95060709	-	CCGTGACCACACCGATGATG	0.7046	0.6707	0.6616	0.7063	0.4696	0.6535	0.617	0.6755	0.0128	0.2257	Slc12a3
chr8	95067250	95067270	-	AGTAGTTGATGAGGCCATAG	0.278	0.6079	0.7149	0.7396	0.6744	0.6742	0.6093	0.5204	0.5929	0.3441	Slc12a3
chr8	95067440	95067460	-	CAGGGTGGCGCCAAAGATGC	0.4342	0.4973	0.677	0.6669	0.5244	0.6088	0.586	0.2557	0.2696	0.1033	Slc12a3
chr8	95070660	95070680	-	CCGCCCACTTGCTGTAGTAT	1.0	0.5917	0.6037	0.5531	0.2795	0.4024	0.3195	-0.6252	-0.1711	0.2049	Slc12a3
chr8	95071481	95071501	-	TTCCACCTCGTTGAGGCCCA	0.4113	0.5073	0.7303	0.6954	0.5353	0.5756	0.5179	0.3396	0.0951	0.1308	Slc12a3
chr8	95113284	95113304	-	CGCCACTCAGCTCCAAGTCG	0.9322	0.6145	0.7325	0.4854	0.5586	0.6598	0.5383	0.6206	-0.0753	0.1648	Herpud1
chr8	95113308	95113328	-	GGCGACTCACACTCCAACTG	0.9011	0.6472	0.7999	0.5552	0.5871	0.7044	0.7039	1.378	0.6812	0.4869	Herpud1
chr8	95113347	95113367	-	CCGGGCGCTCGGGGTAGACT	0.8245	0.5289	0.7491	0.5576	0.4955	0.5168	0.2047	-0.3958	-0.1399	0.0659	Herpud1
chr8	95113358	95113378	-	GGTCCCACTCACCGGGCGCT	0.7583	0.3666	0.5691	0.4925	0.3703	0.475	0.2815	-0.3906	-0.5605	0.0805	Herpud1
chr8	95117457	95117477	-	CCTAGAGATGTTCTCCCATC	0.389	0.4838	0.7019	0.716	0.4958	0.4484	0.4334	-0.3091	0.516	0.2085	Herpud1
chr8	95118838	95118858	-	ATCTCTTGTGCACTTGGTGT	0.3631	0.4165	0.6463	0.51	0.4231	0.645	0.478	0.1967	0.0099	0.1209	Herpud1
chr8	95118962	95118982	-	CCGCAAGTTCTGATTGGCTC	0.6107	0.4327	0.7349	0.5035	0.3421	0.6161	0.3155	-0.9176	-0.89	0.0615	Herpud1
chr8	95201299	95201319	-	GCTTCTTGCTGTTCTTCCGA	0.2293	0.4991	0.6463	0.3256	0.1663	0.5025	0.3757	-0.0443	-0.3985	0.5981	Nlrc5
chr8	95202452	95202472	-	CATCCAAGGGTGCTGTAGCC	0.3601	0.524	0.6589	0.4605	0.1248	0.1169	0.2309	-1.0046	-0.9576	0.0626	Nlrc5
chr8	95211192	95211212	-	CCACAAGGGCTTCTGCATCA	0.369	0.6301	0.7303	0.4534	0.3073	0.4578	0.4777	-0.4056	-0.3159	0.0716	Nlrc5
chr8	95215227	95215247	-	CTGGGCAAATGTGAGTACCA	0.4693	0.6235	0.7161	0.696	0.6215	0.7026	0.6956	0.8007	0.767	0.4668	Nlrc5
chr8	95216181	95216201	-	TCGAGATCTCTGGGACAACT	0.6174	0.6265	0.6108	0.6597	0.4048	0.4542	0.3761	-0.4317	-0.3105	0.3196	Nlrc5
chr8	95275106	95275126	-	CAGACTTGGAGGTGACATCC	0.2629	0.5845	0.541	0.5287	0.5744	0.648	0.5522	0.3697	0.6158	0.007	Cpne2
chr8	95281581	95281601	-	ACAGTGAATGGTTTCCACAC	0.4133	0.6685	0.7255	0.5632	0.5915	0.7152	0.5982	0.2164	0.266	0.197	Cpne2
chr8	95314688	95314708	-	ACCCTCGGTCTCTGTACGAA	1.0	0.6426	0.6248	0.5002	0.279	0.4552	0.4274	0.3919	0.4695	0.3738	Psme3ip1
chr8	95328871	95328891	-	CCCCTGCCCGGAGACGGCCA	0.6701	0.5435	0.7822	0.4292	0.5605	0.6181	0.4675	0.209	-0.0584	0.2277	Gm57522
chr8	95328877	95328897	-	CCAAGACCCCTGCCCGGAGA	0.289	0.5452	0.7917	0.5663	0.4262	0.6114	0.4336	0.3342	0.2039	0.2121	Gm57522
chr8	95328883	95328903	-	CCCTCTCCAAGACCCCTGCC	0.2958	0.5079	0.6117	0.4991	0.3929	0.4222	0.3761	-0.2925	-0.2841	0.1527	Gm57522
chr8	95328955	95328975	-	GCTTTCAGGCGCCTCCAGCG	0.9023	0.5321	0.7653	0.4192	0.4649	0.6328	0.5414	0.7514	0.0147	0.3464	Gm57522
chr8	95329090	95329110	-	AACGAGGGTCTCTCCGCGTC	0.7318	0.5063	0.7192	0.8234	0.5586	0.5343	0.4598	-0.1657	-0.0835	0.0646	Gm57522
chr8	95329127	95329147	-	CGTGCGCCCCTCGGCCCCTT	0.6432	0.4552	0.6698	0.7812	0.317	0.2247	0.083	-0.6764	-0.3756	0.1485	Gm57522
chr8	95329136	95329156	-	TGCCCACGACGTGCGCCCCT	1.0	0.4404	0.6888	0.5272	0.4512	0.3686	0.3136	-0.3007	-0.168	0.2047	Gm57522
chr8	95363294	95363314	-	ACAGCTCCAATGTGACCAGT	0.2096	0.6892	0.541	0.5342	0.4301	0.646	0.4525	0.3895	0.6277	0.6254	Rspry1
chr8	95403912	95403932	-	CTTTATCGCCTGTGCAGCGG	0.7504	0.576	0.7621	0.6374	0.0	0.5155	0.5218	0.131	-0.5224	0.4334	Pllp
chr8	95403915	95403935	-	TGCCTTTATCGCCTGTGCAG	0.529	0.5719	0.7858	0.4697	0.2973	0.6005	0.4663	0.6999	0.1379	0.3186	Pllp
chr8	95498932	95498952	-	AGTACACAAATGGAAGAACG	0.3086	0.7108	0.6532	0.4724	0.5605	0.7401	0.7837	1.1591	0.4937	0.6422	Cx3cl1
chr8	95504734	95504754	-	ACTCCTGGTTTAGCTGATAG	0.4028	0.6169	0.7301	0.5135	0.4014	0.6078	0.564	0.3312	0.06	0.6313	Cx3cl1
chr8	95506227	95506247	-	TCTTGGACCCATTTCTCCTT	0.2717	0.3307	0.7396	0.3431	0.2407	0.3555	0.2094	-1.3554	-1.0538	0.1534	Cx3cl1
chr8	95506582	95506602	-	GACAGCAGGACTCGGCCAAA	0.417	0.5225	0.6736	0.5928	0.4396	0.5104	0.3076	-0.0422	0.2739	0.0877	Cx3cl1
chr8	95506590	95506610	-	GATTGGTAGACAGCAGGACT	0.345	0.6122	0.6722	0.4255	0.4486	0.6168	0.5338	0.5687	0.6512	0.3151	Cx3cl1
chr8	95506723	95506743	-	GACCCATGGGGGTTGGCCTT	0.3203	0.3495	0.7077	0.729	0.4549	0.2914	0.1588	-1.4529	-1.0789	0.0162	Cx3cl1
chr8	95558449	95558469	-	CTGAGATGGCCCGGATCCTC	0.6772	0.4496	0.6061	0.7417	0.5481	0.5461	0.3674	-0.1122	0.216	0.0161	Ciapin1
chr8	95558517	95558537	-	CAGCTTCGATGTCATTCTGT	0.3329	0.5435	0.7161	0.3834	0.3679	0.5165	0.3759	-0.5261	-0.2643	0.2201	Ciapin1
chr8	95565087	95565107	-	GCAGGAGCCTCCAGCCCAAG	0.2333	0.539	0.7574	0.6527	0.6772	0.6329	0.5274	0.4211	0.0653	0.7465	Coq9
chr8	95569258	95569278	-	CACGTGGCACCAGAGCTGGT	0.3868	0.6483	0.7192	0.4829	0.5064	0.6308	0.609	0.7322	0.7425	0.4361	Coq9
chr8	95569374	95569394	-	GGGGGGTGGACGGGAAAACT	0.2646	0.4291	0.6769	0.6704	0.5791	0.5912	0.2819	-0.4684	-0.3429	0.0249	Coq9
chr8	95571467	95571487	-	CTAGGGCTGCTGTCAAGATG	0.4354	0.6378	0.8033	0.6063	0.6751	0.7269	0.6328	0.8356	0.4559	0.6896	Coq9
chr8	95588457	95588477	-	AGACACTAACCGGAATAACC	0.6923	0.5136	0.6817	0.2451	0.4626	0.6748	0.5924	0.4815	0.6343	0.1526	Polr2c
chr8	95593091	95593111	-	TACGCGCTTTACCTTTGAGG	0.699	0.5556	0.7537	0.482	0.3906	0.6932	0.5954	0.6396	0.2	0.1543	Dok4
chr8	95593442	95593462	-	CCGTGGAATGTCTGGGATCA	0.3352	0.5183	0.6688	0.5957	0.5519	0.5795	0.4139	-0.2086	-0.3167	0.0148	Dok4
chr8	95593837	95593857	-	GCAACGTCAAGTGTGTCACA	0.5043	0.7318	0.6698	0.4015	0.3379	0.6104	0.571	0.6245	0.6053	0.7862	Dok4
chr8	95634504	95634524	-	CCGAGTGGGGCCGCAGAGAG	0.5599	0.4626	0.7121	1.0471	0.6798	0.627	0.5583	0.2879	-0.1039	0.0615	Ccdc102a
chr8	95634972	95634992	-	GGATGAGTTGGGCCGCATGT	0.3742	0.566	0.7775	0.5244	0.5669	0.6539	0.53	0.6518	0.6828	0.4448	Ccdc102a
chr8	95638096	95638116	-	AGTTGACTGCTCTGCGCCTA	0.9576	0.5754	0.6594	0.7121	0.4618	0.5836	0.3906	-0.1246	-0.1565	0.1033	Ccdc102a
chr8	95639733	95639753	-	GCCGGTGCGCGACATCGGGG	1.0	0.5685	0.7795	0.6948	0.5849	0.641	0.6208	0.8595	0.2862	0.5755	Ccdc102a
chr8	95639738	95639758	-	CAGGAGCCGGTGCGCGACAT	1.0	0.3721	0.7585	0.8689	0.5911	0.5994	0.3834	-0.1705	-0.0865	0.028	Ccdc102a
chr8	95639775	95639795	-	CGACAAGACTCACGACGGTC	1.0	0.5193	0.529	0.5077	0.4545	0.5976	0.4106	-0.3037	-0.2667	0.0722	Ccdc102a
chr8	95639780	95639800	-	GCGGCCGACAAGACTCACGA	1.0	0.7879	0.7077	0.4659	0.5612	0.7059	0.7288	1.1109	0.6045	0.7026	Ccdc102a
chr8	95639799	95639819	-	GCTGCGGGGAGTGCACAGTG	0.3369	0.7306	0.6658	0.899	0.6475	0.6817	0.7076	0.9181	0.5241	0.2409	Ccdc102a
chr8	95639815	95639835	-	GCCGCGAGCTGGCCCGGCTG	0.8367	0.2614	0.8292	0.6062	0.5567	0.5598	0.4838	0.2956	-0.3688	0.0901	Ccdc102a
chr8	95639821	95639841	-	CGCGCGGCCGCGAGCTGGCC	0.8346	0.2802	0.6541	0.6378	0.3255	0.2976	0.113	-1.0736	-1.3546	0.017	Ccdc102a
chr8	95639837	95639857	-	CAGGGCGAGTGCGAGGCGCG	0.4797	0.4969	0.7795	0.7792	0.7237	0.6107	0.5657	0.5755	-0.1006	0.2435	Ccdc102a
chr8	95639886	95639906	-	TACGCTCACCAAGGAGTTGG	0.4992	0.5557	0.5918	0.5832	0.5502	0.6569	0.6726	0.5775	-0.0289	0.1265	Ccdc102a
chr8	95639941	95639961	-	GCGCCGAGCGCAACCGTGCG	1.0	0.3433	0.7332	0.6095	0.5515	0.6558	0.5308	0.1296	-0.6274	0.3161	Ccdc102a
chr8	95639994	95640014	-	GCGCTGGTGGTCGGACTGCA	0.5152	0.5468	0.5809	0.7027	0.6437	0.6047	0.5835	0.3747	0.234	0.3233	Ccdc102a
chr8	95640003	95640023	-	GAAAACAATGCGCTGGTGGT	0.4476	0.5456	0.7003	0.4801	0.433	0.6498	0.4559	0.0651	-0.019	0.0824	Ccdc102a
chr8	95640064	95640084	-	GCCGCGAGGAGCTGCGGCTG	0.2846	0.328	0.7111	0.626	0.5856	0.4638	0.5026	0.255	-0.3832	0.0119	Ccdc102a
chr8	95640098	95640118	-	GCTCCCGCTCTGCTGGCCGA	0.5836	0.555	0.7218	0.4964	0.2648	0.6257	0.5929	0.6565	0.0323	0.5326	Ccdc102a
chr8	95640161	95640181	-	CTGCCACCCACGCCGCCTAG	0.4387	0.6215	0.8057	0.6336	0.3795	0.4933	0.442	0.1167	-0.0834	0.5136	Ccdc102a
chr8	95640192	95640212	-	GTCCCCGGAGCGCATGGGCC	0.8744	0.3894	0.6872	0.5884	0.45	0.4698	0.1899	-0.9793	-1.3393	0.0936	Ccdc102a
chr8	95640207	95640227	-	CATCCTGGGCAGCCCGTCCC	0.3771	0.4542	0.736	0.6596	0.4471	0.4686	0.4147	0.3038	0.4605	0.0206	Ccdc102a
chr8	95660171	95660191	-	GGAAGACAAGCCCCGGCCTA	0.3319	0.4733	0.7444	0.6258	0.5884	0.6137	0.4661	0.0205	0.0666	0.0414	Adgrg5
chr8	95660178	95660198	-	TCGCTCTGGAAGACAAGCCC	0.3644	0.5832	0.6817	0.5271	0.5993	0.679	0.5739	0.7519	0.7434	0.192	Adgrg5
chr8	95661153	95661173	-	TGAGTCGAAGCTCAGCAGGC	0.5908	0.5056	0.6815	0.343	0.4022	0.5531	0.6062	0.4091	0.3206	0.1623	Adgrg5
chr8	95661685	95661705	-	TATTGAGCAGTGATGAGTTC	0.2526	0.4566	0.7491	0.4692	0.3307	0.5555	0.3169	-0.49	-0.019	0.2836	Adgrg5
chr8	95729912	95729932	-	GGTTCCGCTGGCCACAGAAG	0.4224	0.547	0.7585	0.585	0.5863	0.7065	0.6265	1.0899	0.5096	0.6623	Adgrg1
chr8	95730216	95730236	-	CTGACAGAGGTGGCGATCAG	0.4406	0.5748	0.7773	0.7121	0.6895	0.6596	0.5478	0.083	-0.1857	0.1073	Adgrg1
chr8	95731958	95731978	-	TTACTGGCTGATGAACGCTG	0.5842	0.7399	0.7419	0.7246	0.525	0.6797	0.7455	1.3316	0.5425	0.8683	Adgrg1
chr8	95732493	95732513	-	GATATGCAGATCCTCTAGAC	0.6746	0.6123	0.6909	0.5187	0.396	0.5854	0.6628	0.6901	1.09	0.2167	Adgrg1
chr8	95732871	95732891	-	TGGTCTGCTGGAATACGGCC	0.4736	0.4527	0.5159	0.5183	0.5516	0.678	0.4983	-0.155	-0.6013	0.2639	Adgrg1
chr8	95732898	95732918	-	TCTTGGCGTCATCCCGGCGA	1.0	0.594	0.768	0.4921	0.3776	0.6486	0.5585	1.1015	0.7062	0.3484	Adgrg1
chr8	95732904	95732924	-	GGAGCCTCTTGGCGTCATCC	0.611	0.5517	0.651	0.3307	0.4453	0.5052	0.4501	0.2203	0.4822	0.1585	Adgrg1
chr8	95733939	95733959	-	CCCCCGCCCTACTCACATGC	0.3666	0.4824	0.6307	0.2237	0.3939	0.6036	0.4221	0.1257	0.109	0.0699	Adgrg1
chr8	95747597	95747617	-	CGTGGCCCTCCTGAAGCCGA	0.8097	0.6545	0.677	0.8235	0.5551	0.6731	0.6436	0.8349	0.3941	0.5632	Adgrg3
chr8	95761678	95761698	-	CTAGAACAGTTATGGCCAAC	0.7701	0.4869	0.631	0.5303	0.3098	0.4602	0.3082	-0.6325	-0.1699	0.3945	Adgrg3
chr8	95762522	95762542	-	CTCTACAGGTTCCGACAGCC	0.6466	0.5459	0.529	0.464	0.4046	0.3702	0.3525	-0.994	-1.1919	0.0231	Adgrg3
chr8	95763263	95763283	-	GCAGACAGTTCTCCCATCCC	0.4125	0.5449	0.7303	0.3204	0.5963	0.6457	0.6015	0.6395	0.8639	0.2218	Adgrg3
chr8	95763285	95763305	-	AGAAGGTCAAGTGGTCGCAA	0.5971	0.6506	0.6829	0.759	0.5308	0.6595	0.674	1.1012	1.0247	0.7705	Adgrg3
chr8	95763459	95763479	-	GCCGTGGCCAGGTCCAAGAT	0.571	0.5425	0.7664	0.5505	0.4846	0.5272	0.4226	0.1129	0.622	0.3015	Adgrg3
chr8	95766177	95766197	-	AGTAGTGGAAAATGGCAGCT	0.2549	0.6214	0.5823	0.5019	0.4103	0.5689	0.5078	-0.0299	0.0129	0.1451	Adgrg3
chr8	95783360	95783380	-	GGTGCAAGAAGAGAGGCACG	0.2615	0.7797	0.7159	0.4591	0.5842	0.6703	0.7005	1.3191	0.7332	0.8148	Drc7
chr8	95783382	95783402	-	GGCACATTGCACTCATTTAA	0.498	0.3762	0.5647	0.3211	0.2153	0.3055	0.0747	-1.2746	-0.6865	0.3346	Drc7
chr8	95785749	95785769	-	GACGCAGTAGGCATCATAGC	0.6805	0.589	0.6604	0.4395	0.3254	0.472	0.4718	-0.5349	0.0361	0.4406	Drc7
chr8	95788396	95788416	-	CAAACTTGCTGGTCAGGTCC	0.4947	0.3782	0.6119	0.4942	0.1698	0.4847	0.2956	-0.2402	-0.3501	0.0329	Drc7
chr8	95797066	95797086	-	ATCTGGGAGACCCACGAAGA	0.3829	0.5652	0.768	0.6521	0.5429	0.6441	0.6366	0.7519	0.8021	0.2523	Drc7
chr8	95798210	95798230	-	TCAGCTCTAGCATATCCTCC	0.4344	0.5776	0.6463	0.3401	0.5204	0.6655	0.6193	0.7002	0.9164	0.6225	Drc7
chr8	95799406	95799426	-	TTTTATAGAACTCCATGACG	0.4085	0.7018	0.69	0.2872	0.0	0.3874	0.4038	-0.7806	-1.0115	0.6171	Drc7
chr8	95799480	95799500	-	GGAGCGCCCTTCATAGTACT	0.7939	0.5742	0.6166	0.4644	0.4833	0.5962	0.5056	0.1118	0.4497	0.3006	Drc7
chr8	95799501	95799521	-	GTGCCGATAGGCAAGGAAGT	0.4587	0.6777	0.684	0.5639	0.512	0.5869	0.4931	0.3615	0.4683	0.3453	Drc7
chr8	95814006	95814026	-	TTATGGACCACAGGTTGACT	0.5376	0.6397	0.6971	0.3937	0.1853	0.4589	0.5248	0.2775	0.4779	0.4449	Katnb1
chr8	95816625	95816645	-	GCTCCTCAGGAGTGTTGAGA	0.278	0.6272	0.6368	0.4028	0.4417	0.6081	0.5249	0.5525	0.6983	0.3068	Katnb1
chr8	95820576	95820596	-	AGACCATGCTTACCCTATAT	0.6067	0.5009	0.6604	0.4684	0.3113	0.3709	0.3524	-0.5481	0.9203	0.3018	Katnb1
chr8	95821136	95821156	-	ACTTCCCATCAGGGCTGAAC	0.4192	0.4403	0.6368	0.4514	0.0542	0.3499	0.4066	-0.3809	0.2609	0.0695	Katnb1
chr8	95821381	95821401	-	CCCTGTATGACCCGGGAACT	0.4737	0.4622	0.6594	0.5091	0.4627	0.3473	0.2529	-0.5424	-0.4958	0.0509	Katnb1
chr8	95821389	95821409	-	TTGACAGGCCCTGTATGACC	0.5616	0.5812	0.593	0.5192	0.4664	0.6814	0.6055	0.5148	0.5961	0.1292	Katnb1
chr8	95821809	95821829	-	ACTTCTCCAGGTCCCAGAAG	0.2398	0.5969	0.7443	0.5415	0.371	0.6432	0.5317	0.7162	0.4292	0.3805	Katnb1
chr8	95821862	95821882	-	GCACCCGTACCTGACGGGCC	0.6741	0.5027	0.6258	0.4168	0.49	0.4213	0.3034	-0.776	-1.1129	0.1377	Katnb1
chr8	95821999	95822019	-	GCTGTACAAGCAGCAGCCGT	0.5024	0.598	0.6487	0.6586	0.5026	0.6383	0.5747	0.4337	0.3021	0.2294	Katnb1
chr8	95822379	95822399	-	TGGGCCGCTCATAGATGCGG	1.0	0.6346	0.5918	0.7151	0.5419	0.7026	0.6908	1.2016	0.38	0.2925	Katnb1
chr8	95822382	95822402	-	TGCTGGGCCGCTCATAGATG	0.5558	0.5543	0.8518	0.4957	0.5326	0.6701	0.5535	0.4821	0.1536	0.1266	Katnb1
chr8	95822588	95822608	-	CCGCGTTCTGGATCTCCGCC	0.7444	0.4419	0.6815	0.6284	0.5383	0.5538	0.3148	-0.767	-1.0677	0.4936	Katnb1
chr8	95822999	95823019	-	CTGGGAAGGGCTCACTTCTC	0.2182	0.2699	0.7444	0.7123	0.4787	0.3451	0.1102	-1.1014	-0.4432	0.001	Katnb1
chr8	95833246	95833266	-	TCCGGGTGATTGCCCGAGTC	0.5206	0.4594	0.7523	0.6171	0.5154	0.3181	0.4284	-0.4542	-0.5221	0.0483	Kifc3
chr8	95833264	95833284	-	CAACCGATCCAGGAAACATC	0.6221	0.4906	0.6496	0.4053	0.3136	0.4735	0.428	-0.216	0.2138	0.1715	Kifc3
chr8	95834061	95834081	-	AATGCCATAACGAGCTGGTC	0.6086	0.5001	0.5738	0.5389	0.3443	0.4849	0.5317	0.0274	0.5081	0.202	Kifc3
chr8	95834103	95834123	-	AGCTGTTGCGCAAGTACCGC	0.4872	0.4821	0.6594	0.4175	0.367	0.6137	0.2847	-0.3886	-0.473	0.0939	Kifc3
chr8	95835033	95835053	-	ATGGGCTCAAGCGGCAGGTG	0.326	0.511	0.7086	0.7472	0.6579	0.6599	0.4235	-0.0851	-0.2316	0.0389	Kifc3
chr8	95835042	95835062	-	ACGACTACAATGGGCTCAAG	1.0	0.6045	0.6781	0.6447	0.5831	0.6197	0.6133	0.5729	0.1534	0.5745	Kifc3
chr8	95835245	95835265	-	CCATTGAGGAGGCCTTTGCA	0.2411	0.5457	0.7523	0.2585	0.3338	0.6041	0.618	-0.0996	0.1042	0.0972	Kifc3
chr8	95835269	95835289	-	CCTTGGAGGAGGATAAGAAC	0.2744	0.5246	0.7052	0.3653	0.4331	0.6386	0.5268	0.0504	0.3869	0.0906	Kifc3
chr8	95835818	95835838	-	ACCAGCTGACAGTCCAGTTG	0.4195	0.4901	0.833	0.4913	0.5914	0.6412	0.6006	0.1109	0.016	0.1267	Kifc3
chr8	95835917	95835937	-	CCCTCAGCGAGTCCCAGACC	0.3852	0.5428	0.6746	0.4102	0.5087	0.6089	0.4773	0.5375	0.5721	0.0568	Kifc3
chr8	95836546	95836566	-	AGGTGCAGCAGAAAACGGAC	0.2887	0.6341	0.5857	0.5779	0.5445	0.6811	0.5906	0.4379	0.4077	0.5785	Kifc3
chr8	95836581	95836601	-	TGAGAACAAAGGCATGCTGT	0.3524	0.6765	0.7491	0.4335	0.4059	0.6593	0.5526	0.719	0.6782	0.2275	Kifc3
chr8	95836888	95836908	-	TCCACAGGGAGGCACGGACG	0.401	0.563	0.7773	0.7099	0.5634	0.6234	0.6095	0.5515	-0.0138	0.1192	Kifc3
chr8	95853295	95853315	-	GGGAGGTGCTCAAGCCTGTC	0.4298	0.371	0.6342	0.6763	0.5234	0.4633	0.2336	-0.6117	-0.2096	0.0504	Kifc3
chr8	95855869	95855889	-	CGCCGGCCCCCAGGCGGGAC	0.4997	0.2613	0.6909	0.5454	0.5014	0.4013	0.2277	-0.8602	-0.9815	0.0147	Kifc3
chr8	95855886	95855906	-	GCTCCCGAAGAGGCAGGCGC	0.5489	0.4779	0.6402	0.4686	0.4471	0.5976	0.5066	0.222	-0.1582	0.5139	Kifc3
chr8	95861440	95861460	-	GCGAGGAAGACTCCACTTCT	0.9658	0.4868	0.6722	0.5611	0.4306	0.4526	0.2063	-1.062	0.1292	0.0389	Kifc3
chr8	95864565	95864585	-	GCCCGCCCTTTCCCACACAC	0.2082	0.6291	0.677	0.4837	0.5738	0.6511	0.643	0.6606	0.5683	0.3908	Kifc3
chr8	95987260	95987280	-	ATAACTACCTGAAGTCTCGC	1.0	0.584	0.5754	0.1976	0.2531	0.6167	0.4941	0.3494	0.6108	0.5504	Cngb1
chr8	95989833	95989853	-	GCTGGGCCTTCCCGTACCAG	0.6058	0.5788	0.7951	0.6659	0.6372	0.6719	0.6443	0.8502	0.3827	0.4322	Cngb1
chr8	95991046	95991066	-	GCAGGCCCTTGAAGATGTAC	0.3895	0.6079	0.592	0.5518	0.5018	0.6668	0.4408	0.2404	0.8087	0.5634	Cngb1
chr8	95991126	95991146	-	AGACCCAGCCCAGAAGCCAG	0.2144	0.5378	0.6769	0.5733	0.5378	0.694	0.7472	1.3093	0.7003	0.6596	Cngb1
chr8	95992684	95992704	-	ACAGTGCCATCATCAATGAC	0.4758	0.6488	0.6234	0.3521	0.3406	0.6134	0.619	0.4928	0.6755	0.5598	Cngb1
chr8	95994303	95994323	-	GTCCCCAGTGGTTGCCTGGT	0.2391	0.4652	0.555	0.5718	0.6195	0.5573	0.3744	-0.3048	-0.1539	0.0603	Cngb1
chr8	95997454	95997474	-	TCGGACACCCTCACAGTTCC	0.6517	0.561	0.6628	0.3779	0.4179	0.4766	0.3999	-0.0987	0.3438	0.0337	Cngb1
chr8	95997473	95997493	-	ACCACCGTCTCCTGTCAAGT	0.6069	0.6547	0.6037	0.2774	0.4054	0.5347	0.3502	0.0557	0.2105	0.2916	Cngb1
chr8	96002240	96002260	-	TGTCCTCGTTTCCCGGAGGA	0.5234	0.5644	0.6258	0.4678	0.5853	0.6144	0.4934	-0.2494	-0.5473	0.3105	Cngb1
chr8	96039627	96039647	-	TGGGGAAGCATACAAGTGGG	0.3565	0.6778	0.6554	0.7516	0.6138	0.6783	0.6569	0.791	0.0782	0.5722	Spmip8
chr8	96039690	96039710	-	GTAGAGCTGGTGCTTCACAC	0.3832	0.6538	0.801	0.5556	0.6285	0.7322	0.7338	0.8466	0.9058	0.6727	Spmip8
chr8	96046693	96046713	-	TGAAGCAGGGCCAGTCGACC	0.8393	0.5356	0.6877	0.5461	0.5202	0.6684	0.5439	0.6881	0.8532	0.0527	Spmip8
chr8	96046755	96046775	-	ACAAGGCAGCTTGAACTCTT	0.357	0.4584	0.6722	0.5875	0.3738	0.3899	0.172	-1.1422	-0.159	0.185	Spmip8
chr8	96055065	96055085	-	GGCCTGTGCGAGAAGGGCTT	0.4366	0.4206	0.7869	0.4181	0.5346	0.5349	0.3632	-0.2959	-0.2346	0.2568	Zfp319
chr8	96055086	96055106	-	ACGGAAGAACCCTTTAAGTG	0.5714	0.7009	0.737	0.4564	0.5309	0.6657	0.6012	0.566	0.1155	0.183	Zfp319
chr8	96055105	96055125	-	CCACCGGCGCACACACAAGA	0.2133	0.5552	0.6449	0.5189	0.2967	0.6281	0.4758	0.184	0.0968	0.6892	Zfp319
chr8	96055121	96055141	-	AGTACGCACTGATGCGCCAC	0.7746	0.6324	0.6131	0.7067	0.5523	0.6947	0.6467	0.5731	0.4403	0.0645	Zfp319
chr8	96055214	96055234	-	TCAAGCGGCCGTCGGACCTG	0.8008	0.6189	0.7716	0.8544	0.5698	0.6406	0.6669	1.0517	0.288	0.4157	Zfp319
chr8	96055222	96055242	-	GAAGGCCTTCAAGCGGCCGT	0.7841	0.6053	0.7444	0.6257	0.5028	0.6285	0.48	0.1448	-0.2085	0.1144	Zfp319
chr8	96055268	96055288	-	CCTGTACCCCGAGCGGCGAG	0.7434	0.5569	0.7795	0.5549	0.429	0.6073	0.5739	0.6041	0.0336	0.3597	Zfp319
chr8	96055275	96055295	-	CAGCACCCCTGTACCCCGAG	0.2743	0.657	0.7653	0.823	0.6332	0.6329	0.5743	0.8478	0.5615	0.5653	Zfp319
chr8	96055439	96055459	-	AGCGCACACACAGCTCGGAG	0.4578	0.6114	0.6955	0.4304	0.5765	0.6649	0.5968	0.6765	0.1484	0.3648	Zfp319
chr8	96055541	96055561	-	CGGAGCTCTCCCGGCATGAG	0.5241	0.5565	0.7086	0.6793	0.7189	0.6601	0.5849	0.4994	0.0387	0.1988	Zfp319
chr8	96055550	96055570	-	AGCACCTGTCGGAGCTCTCC	0.3577	0.4692	0.6368	0.3633	0.4443	0.5122	0.4401	-0.3386	0.2218	0.03	Zfp319
chr8	96055612	96055632	-	CATAGCCCCTGTGGAGCAAC	0.3085	0.4073	0.6061	0.6892	0.4874	0.6114	0.3506	-0.4932	-0.1356	0.1351	Zfp319
chr8	96055681	96055701	-	GCCAGCTGAGGCTGCGGAGC	0.2206	0.3325	0.6736	0.6045	0.4875	0.5127	0.4067	-0.0556	-0.2034	0.0164	Zfp319
chr8	96056052	96056072	-	CCCCTGGGCTGTGCCGTGTA	0.6113	0.4399	0.7334	0.7989	0.5751	0.5105	0.5139	-0.1432	-0.1925	0.0304	Zfp319
chr8	96059056	96059076	-	ACCCGGTTTGCTCCGCCCCG	0.7134	0.6522	0.8377	0.4339	0.5726	0.4817	0.5138	0.5663	-0.2824	0.4674	Usb1
chr8	96060112	96060132	-	CCCGCTCATGGGGAAAGGTT	0.6261	0.381	0.5773	0.7213	0.557	0.5534	0.5042	-0.363	-0.0958	0.0994	Usb1
chr8	96065283	96065303	-	GCAACGCGTCAAGCAGATCC	0.6391	0.5546	0.6166	0.4179	0.4251	0.6528	0.6793	1.3032	1.3307	0.2642	Usb1
chr8	96065310	96065330	-	TCGGTACAAACATCTGAGCT	0.6832	0.576	0.6531	0.4639	0.4213	0.5028	0.311	0.1291	-0.1596	0.0341	Usb1
chr8	96065427	96065447	-	ACCTTTGGAAAGAGGCCATG	0.2142	0.714	0.7337	0.5265	0.4574	0.5942	0.5582	0.4378	0.0983	0.5399	Usb1
chr8	96079629	96079649	-	TACCTCCGCGGCGTACACTT	1.0	0.5606	0.6912	0.5353	0.4813	0.5064	0.6126	0.4195	0.8867	0.3975	Mmp15
chr8	96079641	96079661	-	CCCTCGGGTTCTTACCTCCG	0.6101	0.6899	0.7395	0.7279	0.6621	0.6374	0.6634	0.5041	-0.048	0.4501	Mmp15
chr8	96092023	96092043	-	ACTCTGCATCTCGGCAAGGG	0.4111	0.6351	0.718	0.7116	0.4424	0.6147	0.5982	0.4102	-0.2077	0.1625	Mmp15
chr8	96092032	96092052	-	CCCATAGAAACTCTGCATCT	0.3746	0.5182	0.6877	0.3432	0.1445	0.3811	0.4273	-0.3754	0.1262	0.025	Mmp15
chr8	96094791	96094811	-	GTCCCCACCCAGACCAGGGC	0.2543	0.4021	0.6731	0.324	0.5155	0.6256	0.3221	-0.0782	-0.4649	0.0444	Mmp15
chr8	96095182	96095202	-	AGAAAGAGGCTGATTCCTGT	0.2672	0.6046	0.7727	0.168	0.3766	0.6233	0.4181	-0.0513	0.0737	0.2894	Mmp15
chr8	96095297	96095317	-	TTCGGGCAGCTGGAAGTTGT	0.4458	0.4878	0.7336	0.6076	0.483	0.465	0.3197	0.0986	0.4093	0.1889	Mmp15
chr8	96095315	96095335	-	GATGCCCCGAAGGTCATCTT	0.6808	0.374	0.7218	0.5644	0.2725	0.3583	0.3263	-1.0769	-0.5217	0.1868	Mmp15
chr8	96096163	96096183	-	GATCTGGCCGTCCTGGCCGC	0.8054	0.3654	0.7822	0.5314	0.4435	0.6083	0.5388	0.0708	-0.3824	0.086	Mmp15
chr8	96096765	96096785	-	GCCTGACTCGCCAGAACCAG	0.3868	0.5841	0.6616	0.6351	0.5883	0.6645	0.5556	0.6982	0.081	0.5558	Mmp15
chr8	96096792	96096812	-	TGGGGTAGTTGTCTAGAACG	0.4496	0.7126	0.7041	0.8239	0.636	0.7022	0.7575	1.2315	0.5428	0.8123	Mmp15
chr8	96161227	96161247	-	CTCCAATCCCGGGCCTAGGG	0.3105	0.5363	0.8125	0.549	0.3908	0.5114	0.5327	-0.0131	-0.3792	0.1042	Cfap20
chr8	96161257	96161277	-	ACCCGCTCTCTTTCGCCGCT	0.8289	0.4013	0.6815	0.3469	0.0	0.1258	0.2511	-0.7191	-0.9494	0.3705	Cfap20
chr8	96161281	96161301	-	GCGTCCTACCTTCGGACCGG	1.0	0.7138	0.6592	0.816	0.5241	0.6388	0.645	1.0389	0.1293	0.4593	Cfap20
chr8	96161284	96161304	-	TCAGCGTCCTACCTTCGGAC	0.8233	0.6009	0.6494	0.5209	0.5259	0.6644	0.6568	1.094	0.9231	0.3936	Cfap20
chr8	96161351	96161371	-	TCGGTGCTCACCGAGGCTTA	0.4177	0.4912	0.768	0.6219	0.473	0.4401	0.2937	-0.4158	0.0077	0.0675	Cfap20
chr8	96161370	96161390	-	GTTTCGGTGCTGAGGTGGCT	0.2532	0.5309	0.6116	0.5998	0.2675	0.5129	0.2998	-0.2867	-0.5921	0.1359	Cfap20
chr8	96161386	96161406	-	GGCGGCAGTTGCTGTGGTTT	0.2647	0.3959	0.6736	0.5799	0.478	0.3767	0.2082	-0.841	-0.606	0.049	Cfap20
chr8	96161413	96161433	-	CTCCTCTCCGGCAGGCTCGG	0.3862	0.5401	0.7574	0.5827	0.5883	0.6464	0.5045	0.5279	-0.2144	0.2393	Cfap20
chr8	96161416	96161436	-	CGCCTCCTCTCCGGCAGGCT	0.3301	0.4584	0.639	0.5256	0.4177	0.2973	0.1924	-0.9518	-1.128	0.0362	Cfap20
chr8	96161425	96161445	-	GCGGCGCTCCGCCTCCTCTC	0.5739	0.514	0.7265	0.7888	0.5104	0.477	0.3453	-0.3122	0.1037	0.1002	Cfap20
chr8	96161444	96161464	-	GGATCCGTGGCGGGCCGAGG	0.5341	0.3982	0.7348	0.7803	0.5925	0.6372	0.4946	-0.2144	-0.5806	0.0689	Cfap20
chr8	96161454	96161474	-	GCGTGCGGAGGGATCCGTGG	0.8313	0.5927	0.8471	0.8586	0.6957	0.6695	0.5848	0.7219	0.3376	0.2966	Cfap20
chr8	96161469	96161489	-	GAGGGGCGGGCCCAAGCGTG	0.5221	0.4796	0.7498	1.0084	0.669	0.5983	0.5636	0.9234	0.4995	0.0253	Cfap20
chr8	96192305	96192325	-	TCCTGACTGACTTTGATATC	0.3881	0.3749	0.7019	0.3678	0.3898	0.3624	0.1741	-0.6424	0.2312	0.144	Csnk2a2
chr8	96214267	96214287	-	AACTGGTTCGAAAACTTGGT	0.814	0.5702	0.6767	0.1096	0.382	0.6287	0.3871	-0.3936	-0.2895	0.5264	Csnk2a2
chr8	96263170	96263190	-	TATCTGACAACCGTGTCATT	0.905	0.4465	0.7538	0.4151	0.1737	0.3307	0.2095	-0.4499	0.575	0.2248	Ccdc113
chr8	96264748	96264768	-	GCGTACGGTCCAGACCTCCA	0.5915	0.5989	0.7303	0.5398	0.5979	0.6853	0.5726	0.8564	0.9847	0.4056	Ccdc113
chr8	96264763	96264783	-	CTACAGTGAGGCCTAGCGTA	0.8432	0.5939	0.6376	0.6449	0.561	0.6481	0.6648	0.6897	0.822	0.6634	Ccdc113
chr8	96267445	96267465	-	AACTTCATTCCACCGAATGT	0.6371	0.5503	0.7161	0.2503	0.235	0.5347	0.5042	0.1659	0.3129	0.176	Ccdc113
chr8	96267575	96267595	-	ACGGGCAACTCACCCTGCGG	0.7722	0.6318	0.8141	0.6779	0.6288	0.6587	0.6474	0.869	0.3167	0.2871	Ccdc113
chr8	96297692	96297712	-	CAGTACACCCACCTGGCTTT	0.4166	0.4043	0.7303	0.4387	0.224	0.3532	0.307	-0.8626	-0.0941	0.0818	Prss54
chr8	96297803	96297823	-	TATGCTCCCTCTGCAGTTTG	0.3163	0.5029	0.6769	0.663	0.3302	0.4455	0.636	-0.0354	-0.1233	0.2268	Prss54
chr8	96360324	96360344	-	ATGGGCGTCTCGACCCGCAC	1.0	0.5613	0.7917	0.9091	0.6238	0.661	0.5952	0.2945	0.3505	0.2537	Gins3
chr8	96360388	96360408	-	AGGGAGCGGATGGTCCGGCT	0.9649	0.5349	0.7523	0.8687	0.6551	0.6377	0.4872	0.1051	-0.0395	0.0209	Gins3
chr8	96360393	96360413	-	ACCTGAGGGAGCGGATGGTC	0.3952	0.4763	0.5574	0.7507	0.521	0.5599	0.4151	-0.1815	0.1483	0.0073	Gins3
chr8	96360402	96360422	-	GCTCGCCTCACCTGAGGGAG	0.5484	0.5291	0.627	0.6823	0.5616	0.5583	0.4264	-0.035	-0.5305	0.5273	Gins3
chr8	96433396	96433416	-	TACCACACTCGGGAGCATGG	0.3047	0.7258	0.8471	0.4308	0.58	0.7198	0.7286	1.244	0.868	0.3889	Ndrg4
chr8	96435751	96435771	-	CCACGTTTGAGATCTGCTGC	0.2843	0.6321	0.7161	0.2844	0.3207	0.5798	0.4302	0.1297	-0.0095	0.4503	Ndrg4
chr8	96442633	96442653	-	AGGGGCGCGCGGGCAGCTCT	0.3135	0.2441	0.7526	0.6399	0.66	0.4805	0.206	-0.3665	-0.0419	0.0073	Setd6
chr8	96442657	96442677	-	CCGCTGGACCCCGCAGGGAG	0.4225	0.3328	0.7356	0.8966	0.583	0.6246	0.5648	0.1001	-0.2795	0.2314	Setd6
chr8	96442706	96442726	-	CCTGCACCAGCGCAGGAAGC	0.257	0.3768	0.7218	0.4899	0.0	0.1995	0.3727	-0.7792	-0.6283	0.1095	Setd6
chr8	96442843	96442863	-	GGGGACAGAAGCGCGGACCG	0.7057	0.584	0.8141	0.6679	0.6382	0.6737	0.6219	0.4632	-0.3075	0.4351	Setd6
chr8	96467384	96467404	-	TCTTAACCTACCAAGCCGAG	1.0	0.7658	0.7228	0.4824	0.1728	0.6132	0.626	0.9453	0.3505	0.9516	Cnot1
chr8	96479194	96479214	-	GATATGTTCTTGAAGCCTTA	0.2318	0.492	0.7443	0.2017	0.0595	0.3893	0.244	-0.8357	-0.1741	0.7442	Cnot1
chr8	96479323	96479343	-	GGAACTTGTTTGAAGAATAC	0.2419	0.5128	0.6509	0.2576	0.2412	0.5815	0.2658	-0.097	0.2925	0.4349	Cnot1
chr8	96482761	96482781	-	TTCAACCCCAAATCAAACAA	0.2383	0.639	0.6345	0.4016	0.2058	0.5532	0.46	0.4012	0.0444	0.6681	Cnot1
chr8	96482878	96482898	-	ATCTCTTAGTATAGGTGGTT	0.4211	0.4188	0.4983	0.6156	0.3238	0.4755	0.3459	-0.3586	0.0913	0.0288	Cnot1
chr8	96487187	96487207	-	ACCTTGCTGCACTCGCTTCA	0.6826	0.41	0.7538	0.4667	0.076	0.3136	0.3296	-0.4975	0.0306	0.1216	Cnot1
chr8	96487233	96487253	-	GCCCTGTCGATGCTGCTGAA	0.3979	0.6299	0.7381	0.5289	0.3622	0.524	0.6728	0.4472	0.4424	0.5815	Cnot1
chr8	96496458	96496478	-	TAATCATGCAGTTTGGTGTT	0.4303	0.3656	0.5833	0.3529	0.2351	0.3799	0.4063	-0.678	-0.3837	0.0364	Cnot1
chr8	96497282	96497302	-	CACTTTTATACCCTGAAAAA	0.2614	0.3068	0.6877	0.3255	0.2095	0.4081	0.1456	-1.5337	-1.4601	0.0948	Cnot1
chr8	96552105	96552125	-	CAGGTCTTCTCGCGGTCGAT	0.8925	0.5201	0.6578	0.5368	0.3806	0.3732	0.2304	-0.1998	0.1237	0.3082	Sap18b
chr8	96570440	96570460	-	CCCGAAGTAAAGACCTGGGG	0.2925	0.6063	0.7558	0.7788	0.5681	0.6314	0.4541	0.2297	-0.1443	0.3027	Slc38a7
chr8	96570466	96570486	-	TACCCGTCTTCAACAGCATG	0.3741	0.6697	0.6721	0.5115	0.3983	0.655	0.6155	0.6489	0.0905	0.3045	Slc38a7
chr8	96571534	96571554	-	GCCAGATAAAGAGATGCGCC	0.6908	0.538	0.639	0.5074	0.3327	0.5702	0.5085	0.3911	-0.0055	0.1941	Slc38a7
chr8	96572423	96572443	-	TTCCAGAAATATGCCAGGTT	0.2263	0.4813	0.6767	0.6239	0.4446	0.528	0.4579	-0.8056	-0.3935	0.0173	Slc38a7
chr8	96572534	96572554	-	AAGGAGCCGGATGGGGCCAG	0.2136	0.567	0.781	1.1453	0.6748	0.5343	0.555	0.5287	0.3194	0.2397	Slc38a7
chr8	96572547	96572567	-	AGCTGTGATGTCGAAGGAGC	0.4519	0.5539	0.6345	0.6225	0.5009	0.6321	0.3186	0.2043	0.1084	0.1237	Slc38a7
chr8	96572810	96572830	-	GCCATTGCGGTCTATACCTT	1.0	0.4819	0.7161	0.4768	0.5072	0.5257	0.4391	-0.3876	0.1404	0.1824	Slc38a7
chr8	96575079	96575099	-	CGTCAATGCCTGCCTCGGTG	0.5519	0.5831	0.7984	0.4382	0.4354	0.6275	0.5205	0.0002	-0.3597	0.2297	Slc38a7
chr8	96575084	96575104	-	ATCGTCGTCAATGCCTGCCT	0.648	0.4876	0.7303	0.5161	0.376	0.524	0.4531	0.0025	0.054	0.2346	Slc38a7
chr8	99825535	99825555	-	GACAAAGACGATCCCAAAAA	0.4552	0.4064	0.7161	0.3446	0.2711	0.5217	0.2463	-0.7505	-0.6181	0.3527	Cdh8
chr8	100006182	100006202	-	AAAGGCTGAATATACGTTAA	0.5995	0.4647	0.7019	0.4952	0.3039	0.4208	0.3778	-0.4134	0.4841	0.1208	Cdh8
chr8	100127360	100127380	-	CTGAACCGATTCTCGTTGGC	0.8889	0.5114	0.6673	0.366	0.2487	0.441	0.3328	-0.7938	-0.9253	0.0785	Cdh8
chr8	104853228	104853248	-	GTACAAGACAGTGGCGTGGC	0.949	0.5348	0.6106	0.4091	0.5258	0.6278	0.5603	0.0357	0.023	0.1405	Cdh5
chr8	104854836	104854856	-	GGGCTTACATTGAGTAAAGA	0.4466	0.4958	0.6641	0.3797	0.3126	0.6038	0.2422	-0.5767	-0.6251	0.2231	Cdh5
chr8	104857736	104857756	-	GCCACCACAGTGCCGATCAG	0.4636	0.58	0.7773	0.5348	0.5983	0.6588	0.614	0.7797	0.4463	0.671	Cdh5
chr8	104863317	104863337	-	GGCCTCTGTCACTGGTCTTG	0.2377	0.5355	0.7291	0.3713	0.4655	0.4899	0.4407	0.4458	-0.1782	0.1233	Cdh5
chr8	104864468	104864488	-	TCGTAGGGCTGGGCAAATTC	0.8695	0.348	0.7336	0.6821	0.2508	0.3362	0.371	-0.6804	0.1668	0.0791	Cdh5
chr8	104937565	104937585	-	TAGGGTAGAAATAGCTGGTA	0.3744	0.5012	0.5823	0.9066	0.5599	0.6341	0.5925	0.3924	0.7557	0.0796	Bean1
chr8	104937632	104937652	-	ACAGCGCTCGCCACCAGCAC	0.4649	0.527	0.7265	0.6152	0.5709	0.6396	0.5547	0.5258	0.4697	0.3181	Bean1
chr8	104937724	104937744	-	GATGGTGGTGTCGCTGGATC	0.4634	0.39	0.7586	0.6843	0.5511	0.5613	0.3545	-0.1512	-0.1109	0.0243	Bean1
chr8	104937778	104937798	-	ATTCTCGGTGTCGGCGCCTG	0.9434	0.6138	0.7574	0.9213	0.5341	0.5602	0.4146	0.4601	-0.4387	0.1371	Bean1
chr8	104937787	104937807	-	GCTCACCGTATTCTCGGTGT	0.5656	0.6027	0.7161	0.5323	0.5256	0.613	0.5932	1.1755	0.9941	0.4716	Bean1
chr8	104937793	104937813	-	CTCAGAGCTCACCGTATTCT	0.4406	0.3202	0.6736	0.4012	0.278	0.36	0.082	-1.4143	-0.5933	0.0594	Bean1
chr8	104941722	104941742	-	TCGGAGCTGACGTCCAAGGG	0.6869	0.6753	0.8219	0.9701	0.5965	0.6535	0.6066	1.07	0.5766	0.3308	Bean1
chr8	104963465	104963485	-	TCCTTTAGATGTCACCTGTA	0.3606	0.4237	0.639	0.6519	0.4303	0.4869	0.494	-0.4258	-0.0383	0.2079	Tk2
chr8	104975035	104975055	-	ACCTCGCCGCGCCTGGCCTC	0.6713	0.2695	0.7265	0.5882	0.4216	0.4986	0.4068	0.1808	0.0768	0.0117	Tk2
chr8	104975070	104975090	-	GGGAGCCTCGATTCGGGCGC	0.6127	0.3743	0.7303	0.494	0.5551	0.5541	0.2339	-0.6837	-0.9637	0.1988	Tk2
chr8	104975077	104975097	-	GAGCCCCGGGAGCCTCGATT	0.8888	0.3896	0.7502	0.6079	0.4591	0.4638	0.2487	-0.3824	0.0989	0.0574	Tk2
chr8	104975100	104975120	-	AGCGTGGGCCCGGGGAGCTC	0.4131	0.3815	0.7727	0.7058	0.5145	0.5871	0.3898	0.0136	0.2322	0.0451	Tk2
chr8	104977667	104977687	-	AAGGGCCGACGGCTTACGAC	0.9675	0.5307	0.7571	0.6628	0.5454	0.6259	0.6252	0.4034	0.6487	0.306	Cklf
chr8	104977678	104977698	-	GAGTACAGCAGAAGGGCCGA	0.3495	0.6292	0.6452	0.6385	0.5855	0.6647	0.6487	0.9337	0.6356	0.3935	Cklf
chr8	105019379	105019399	-	TGAAACAATGCTCCCACATC	0.5273	0.4848	0.7161	0.4207	0.3178	0.4577	0.283	-0.3202	0.3901	0.054	Cmtm2a
chr8	105019661	105019681	-	CACCGATAAAGTTTCCATTT	0.5557	0.3462	0.6877	0.3525	0.2466	0.2362	0.1019	-1.5985	-0.6753	0.0199	Cmtm2a
chr8	105031855	105031875	-	TCTCTCCCGACAGTGTATTA	0.6008	0.3758	0.7444	0.4284	0.2754	0.385	0.4704	-0.3391	0.7447	0.4233	Cmtm1
chr8	105048999	105049019	-	ACCTGTCCGGGCTCGCGGCG	0.7589	0.3393	0.7795	0.6313	0.4916	0.5751	0.3599	0.3281	-0.6104	0.231	Cmtm2b
chr8	105049004	105049024	-	TTGCCACCTGTCCGGGCTCG	0.9548	0.5799	0.6876	0.7054	0.405	0.3699	0.4523	0.0672	-0.5825	0.0917	Cmtm2b
chr8	105067411	105067431	-	GCCATGCGCGGACTCTGGAT	0.8153	0.3354	0.7192	0.471	0.4647	0.5961	0.5319	0.0279	0.1983	0.1182	Cmtm3
chr8	105067423	105067443	-	GCCACTTCGGGGGCCATGCG	0.5719	0.4972	0.7427	0.5158	0.5358	0.529	0.4061	0.1908	-0.4073	0.484	Cmtm3
chr8	105067455	105067475	-	GGCAACAGGGCTCGGAGTCC	0.8881	0.4539	0.6736	0.5181	0.5297	0.5791	0.4164	-0.2919	-0.0339	0.004	Cmtm3
chr8	105067463	105067483	-	CGCGCGCGGGCAACAGGGCT	0.6905	0.2589	0.5961	0.6876	0.4804	0.4948	0.1767	-0.7348	-0.9575	0.0099	Cmtm3
chr8	105067477	105067497	-	AGAGCAGAGGAAGGCGCGCG	0.6474	0.4111	0.6246	0.7402	0.6213	0.6653	0.4931	0.479	-0.1045	0.2819	Cmtm3
chr8	105067508	105067528	-	CCGACTCGGCCAGCAGGAGG	0.4273	0.5482	0.6769	0.7265	0.5167	0.6248	0.5794	0.7695	0.1257	0.0916	Cmtm3
chr8	105067522	105067542	-	AGCACACGCACTCACCGACT	0.8239	0.5631	0.6604	0.5504	0.4314	0.5422	0.4119	0.1444	0.6358	0.0782	Cmtm3
chr8	105071430	105071450	-	GACGAAGTAGATGAGGGCAG	0.2041	0.5743	0.7716	0.7252	0.5237	0.5797	0.5419	0.7069	0.4209	0.7138	Cmtm3
chr8	105122107	105122127	-	GACTACCTGCGCGGCGCGCT	0.8	0.3593	0.639	0.5807	0.2812	0.4397	0.2331	-0.1828	-0.4217	0.1038	Cmtm4
chr8	105122116	105122136	-	TGCGACCCGGACTACCTGCG	1.0	0.6306	0.7653	0.6889	0.667	0.6776	0.6908	1.5226	0.5186	0.6451	Cmtm4
chr8	105122155	105122175	-	GAGCCGGTGAGCCAGCGCCG	0.3636	0.5185	0.782	0.5918	0.6315	0.6521	0.58	0.8131	0.0265	0.6768	Cmtm4
chr8	105122171	105122191	-	GTACCAACCCACCACCGAGC	0.7265	0.5693	0.6746	0.4376	0.383	0.6725	0.6143	0.5581	0.5975	0.5283	Cmtm4
chr8	105122207	105122227	-	CTCGAGCACCTCCATGATCT	0.5486	0.3866	0.768	0.3578	0.3234	0.4189	0.325	-0.1408	0.055	0.0147	Cmtm4
chr8	105152105	105152125	-	CCATGACAAAGAGTTGGCAG	0.3433	0.6288	0.7716	0.5316	0.2812	0.5894	0.5949	0.582	-0.1264	0.6019	Dync1li2
chr8	105154687	105154707	-	CTTAGTTGTGGAAAAGGACG	0.3757	0.5124	0.69	0.6141	0.4951	0.649	0.4115	0.2915	-0.2898	0.8533	Dync1li2
chr8	105164013	105164033	-	AGATTCCACCGGAGGAGATG	0.4572	0.5935	0.7763	0.3863	0.4621	0.6408	0.5839	0.2323	0.1322	0.1439	Dync1li2
chr8	105164055	105164075	-	AGAAGTGGGCTAGTGTTTTA	0.3134	0.3319	0.7303	0.5624	0.2763	0.2426	0.0629	-1.6174	-0.6908	0.0687	Dync1li2
chr8	105167112	105167132	-	TCAGCGTTCATGATGAGGAC	0.4441	0.5766	0.6541	0.3554	0.4965	0.6546	0.4578	0.0346	-0.0837	0.4924	Dync1li2
chr8	105169128	105169148	-	GCCAGGTCCAAGCTGCCGTC	0.5944	0.4769	0.7381	0.7409	0.4411	0.5637	0.5393	0.4773	0.6823	0.455	Dync1li2
chr8	105199460	105199480	-	ATGAAAACCAACTGACGACT	0.3717	0.5872	0.5494	0.4446	0.0901	0.5244	0.4665	-0.2757	-0.2464	0.1025	Terb1
chr8	105215244	105215264	-	TCAGAACTGCTTTGTCTCTT	0.2021	0.2905	0.6452	0.4514	0.2779	0.3114	0.0906	-1.8165	-1.4518	0.0946	Terb1
chr8	105256708	105256728	-	ATTGATGGAAATCTGGTCAG	0.2555	0.6722	0.7716	0.6798	0.4615	0.6381	0.6134	0.7668	0.4167	0.4328	Nae1
chr8	105320284	105320304	-	AGGGCTGATGATGCCAATGC	0.4077	0.5676	0.6604	0.6869	0.5949	0.6436	0.6303	0.5653	0.6943	0.0983	Pdp2
chr8	105320399	105320419	-	GAGCAGGTCACTGACCTGTT	0.4552	0.3759	0.705	0.8183	0.512	0.3001	0.4364	-0.2632	0.3842	0.1857	Pdp2
chr8	105320790	105320810	-	GGAGCTCCTGCCAATAGACA	0.5332	0.6458	0.6746	0.3354	0.5096	0.6981	0.5934	0.8191	0.5372	0.3986	Pdp2
chr8	105321024	105321044	-	CCTGGACACCGAGGATAGCC	0.5182	0.5466	0.5574	0.621	0.2391	0.2728	0.4723	-0.4253	-0.4739	0.3109	Pdp2
chr8	105321137	105321157	-	GAGTGTCCTGTCCTCGGACT	0.3956	0.3567	0.7303	0.7821	0.5854	0.6323	0.4646	-0.3679	-0.3707	0.0509	Pdp2
chr8	105344581	105344601	-	ACCATGTCCAGCTCAGACTC	0.2565	0.5343	0.6722	0.5279	0.4408	0.6081	0.6398	0.7812	0.8128	0.297	Cdh16
chr8	105345878	105345898	-	ATGTTACCATGGAGCTGGAC	0.4871	0.4911	0.6295	0.6484	0.3254	0.5865	0.4416	-0.2563	-0.0135	0.0963	Cdh16
chr8	105348834	105348854	-	TGGCGACAAGGACCCTGGAC	0.3475	0.5201	0.6957	0.6292	0.5804	0.6099	0.3965	-0.0873	0.0248	0.0299	Cdh16
chr8	105356231	105356251	-	GGGTCCAGCTGCGGCGGGCC	0.3791	0.3684	0.5691	0.8225	0.4553	0.3351	0.2596	-1.3205	-1.6749	0.0542	Rrad
chr8	105356237	105356257	-	AACTCCGGGTCCAGCTGCGG	0.6714	0.4738	0.6876	0.6536	0.5453	0.6404	0.4849	0.5714	0.0527	0.0216	Rrad
chr8	105357359	105357379	-	CAACGACTGCCGCTGGAACT	0.8971	0.496	0.7917	0.4586	0.3374	0.402	0.5128	-0.1583	0.0818	0.0924	Rrad
chr8	105357391	105357411	-	CCTTCAGGCGGCGCTAGCCC	0.7208	0.4074	0.703	0.3576	0.3006	0.584	0.4073	-0.1772	-0.2464	0.1556	Rrad
chr8	105357403	105357423	-	GGACGAGCGAGACCTTCAGG	0.4897	0.7239	0.8283	0.4451	0.6379	0.7049	0.6474	1.5588	1.0911	0.6891	Rrad
chr8	105368193	105368213	-	TGCCGGACAGCATCGACGCC	0.7733	0.4552	0.7192	0.3727	0.4196	0.5433	0.3998	-0.5168	-0.8337	0.1159	Ciao2b
chr8	105368234	105368254	-	CGGGGAGCGGCCAGTGACGG	0.6449	0.4969	0.7716	0.8157	0.7201	0.716	0.5407	0.3392	-0.2166	0.0709	Ciao2b
chr8	105368237	105368257	-	TTCCGGGGAGCGGCCAGTGA	0.8017	0.5176	0.8436	0.7674	0.6037	0.6396	0.4729	0.7081	0.6716	0.0848	Ciao2b
chr8	105674730	105674750	-	TCAAGTGGACAAACTTGCCT	0.461	0.5909	0.7161	0.4174	0.3008	0.5764	0.2997	-0.1176	-0.1426	0.542	Ces2f
chr8	105677454	105677474	-	AAAAGCCCGGGATTCCCAGG	0.4063	0.7453	0.8141	0.8503	0.2705	0.4571	0.5456	0.4177	0.3191	0.6759	Ces2f
chr8	105679102	105679122	-	GGCATAAACCTGAAGGCCTG	0.2895	0.5785	0.7904	0.4714	0.5214	0.6475	0.5172	0.1572	-0.3118	0.0701	Ces2f
chr8	105741282	105741302	-	TGCAGGAGAACTTACATGGC	0.2744	0.5369	0.6767	0.4164	0.5287	0.6177	0.6008	0.1997	0.138	0.226	Ces2h
chr8	105743454	105743474	-	CTGTTGGAGCCAGCGTAGGG	0.4676	0.6237	0.7889	0.6703	0.4384	0.5912	0.6548	0.4025	0.2945	0.1844	Ces2h
chr8	105743506	105743526	-	ATGTGCCAAAAATAGTGACC	0.2955	0.6365	0.6877	0.4342	0.3376	0.6455	0.5957	0.7163	0.804	0.1959	Ces2h
chr8	105812260	105812280	-	AACTACCACATCCCCGTACG	0.9527	0.6801	0.7999	0.458	0.5462	0.6227	0.6715	0.6798	0.2703	0.2026	Ces3b
chr8	105864725	105864745	-	GCAAACCTGCGGGTGCCCAC	0.6022	0.5237	0.7775	0.6135	0.3729	0.5508	0.5901	0.4364	0.4415	0.579	Ces4a
chr8	105864761	105864781	-	CTGATGCCGTTCCAGGGTAG	0.5536	0.4847	0.8235	0.7063	0.4803	0.5055	0.4344	-0.101	-0.1137	0.16	Ces4a
chr8	105869026	105869046	-	TTCGTAGGTGGAAGCCGAAC	0.4918	0.4477	0.6594	0.7845	0.509	0.5425	0.4659	0.118	0.5489	0.1104	Ces4a
chr8	105869392	105869412	-	CCCGCGGGCATGGCTGTTGC	0.5779	0.351	0.7596	0.4917	0.4206	0.4067	0.3021	-0.282	-0.4728	0.0627	Ces4a
chr8	105869408	105869428	-	CCAGCAGCCCCCAATTCCCG	0.4181	0.5627	0.7585	0.3053	0.5519	0.6597	0.6132	0.4015	-0.2308	0.5944	Ces4a
chr8	105871647	105871667	-	CTTGGCTGACGTCAGTGGAT	0.4023	0.4351	0.6957	0.5053	0.3978	0.5021	0.4953	-0.0655	0.1419	0.1923	Ces4a
chr8	105872779	105872799	-	GCACAGGTTTAACCTGCCCA	0.7462	0.6309	0.7396	0.3742	0.562	0.6561	0.6122	0.3468	-0.0671	0.507	Ces4a
chr8	105897675	105897695	-	ACCGCCTCACCTCGCACTCG	1.0	0.6261	0.6876	0.4026	0.4699	0.6207	0.4454	0.4338	-0.3393	0.133	Cbfb
chr8	105898005	105898025	-	CGATCTCCGAGCGACCGTCG	1.0	0.6899	0.7443	0.7251	0.6099	0.7006	0.6475	1.2149	0.4396	0.4611	Cbfb
chr8	105905307	105905327	-	TCTCTAAGTCGACATATTCC	0.7593	0.4102	0.7161	0.1811	0.2386	0.4467	0.3172	-0.2628	0.5108	0.1841	Cbfb
chr8	105973508	105973528	-	AAGTAGTCGTTGCACTTGGA	0.3168	0.6248	0.7239	0.5178	0.537	0.681	0.5776	0.4321	0.5993	0.4103	Phaf1
chr8	105980635	105980655	-	TCCCGCACAGGACCTTCTTG	0.3516	0.5331	0.8283	0.3071	0.5673	0.6354	0.5206	0.3015	0.1551	0.1629	B3gnt9
chr8	105980845	105980865	-	CTGGCGCACCCTGCTGGAGG	0.303	0.4817	0.7962	0.7923	0.5583	0.6251	0.5765	0.4971	-0.3568	0.0612	B3gnt9
chr8	105980896	105980916	-	GTTGGGCGTGCCCAAGGGGG	0.2856	0.3344	0.7356	0.8228	0.5764	0.4667	0.3737	-0.567	-0.7344	0.223	B3gnt9
chr8	105980987	105981007	-	TGGCTGCGGACTTTGAGCGG	0.473	0.5864	0.8235	0.7119	0.5729	0.6493	0.5443	0.357	-0.1678	0.1812	B3gnt9
chr8	105980990	105981010	-	CTGTGGCTGCGGACTTTGAG	0.289	0.6162	0.8361	0.6102	0.5894	0.6694	0.64	0.6211	0.2641	0.455	B3gnt9
chr8	105981034	105981054	-	CGGCGCATCCGGCGGTTCGC	1.0	0.4361	0.735	0.4857	0.3786	0.3556	0.19	-1.0512	-0.9281	0.151	B3gnt9
chr8	105981042	105981062	-	CGCAGCGACGGCGCATCCGG	1.0	0.5905	0.7609	0.8061	0.6604	0.6774	0.5561	1.0045	0.173	0.2257	B3gnt9
chr8	105981045	105981065	-	TGCCGCAGCGACGGCGCATC	1.0	0.3338	0.7019	0.5496	0.3632	0.3411	0.2614	-0.4419	-0.0553	0.0211	B3gnt9
chr8	105981054	105981074	-	CGTCGCAAATGCCGCAGCGA	1.0	0.4604	0.6736	0.4111	0.1769	0.5615	0.4605	0.0713	-0.1219	0.2341	B3gnt9
chr8	105981101	105981121	-	ATCTGCGCGCCAAGGACCAA	1.0	0.564	0.6877	0.5494	0.3951	0.6212	0.5057	0.6292	0.573	0.3917	B3gnt9
chr8	105981126	105981146	-	ACGGACCCCTTTGACTTCGG	0.9239	0.5875	0.7999	0.807	0.6333	0.6778	0.5148	0.2088	-0.1901	0.2245	B3gnt9
chr8	105981129	105981149	-	CCTACGGACCCCTTTGACTT	0.9635	0.5004	0.6982	0.4458	0.3233	0.3747	0.4019	-0.4222	-0.3605	0.2878	B3gnt9
chr8	105981145	105981165	-	TCCGGTGCCGCCCACACCTA	0.976	0.4246	0.7728	0.6881	0.5909	0.5581	0.4259	0.2832	0.3541	0.0619	B3gnt9
chr8	105981163	105981183	-	GGCCTACGAGGGGGACACTC	0.738	0.5544	0.6392	0.5814	0.508	0.5124	0.4696	0.1263	0.3264	0.1664	B3gnt9
chr8	105981193	105981213	-	GCTCCCTAACACCGCCCGCG	0.822	0.5467	0.6246	0.52	0.5311	0.6276	0.3782	0.5389	-0.3395	0.7943	B3gnt9
chr8	105981242	105981262	-	CGCGAGGACCCCAGCTCCCG	0.4114	0.4676	0.781	0.5805	0.6398	0.6434	0.4265	0.517	-0.2206	0.1416	B3gnt9
chr8	105981318	105981338	-	CTGCTGCTCAGCGCCGCCCT	0.4306	0.4231	0.7822	0.7567	0.4539	0.4669	0.4577	-0.5653	-0.4914	0.1071	B3gnt9
chr8	105986143	105986163	-	TTCTGCAGGTTCGAAGTTCC	0.4476	0.3197	0.6487	0.4002	0.361	0.4225	0.2463	-0.8287	-0.4495	0.0186	Tradd
chr8	105986233	105986253	-	GCTCAGGGACGAGGAACTCG	0.4229	0.6588	0.6994	0.4972	0.5609	0.6696	0.7086	0.8947	-0.0054	0.6702	Tradd
chr8	105986255	105986275	-	ACCCCTTCGTGCAGCCCGAC	0.8524	0.4113	0.555	0.6359	0.3815	0.4099	0.2332	-0.3013	-0.0821	0.2239	Tradd
chr8	105986406	105986426	-	GCTGGAGTTGCGTGCAGGTG	0.3096	0.5011	0.7275	0.8389	0.6153	0.6339	0.5737	0.617	0.0786	0.0518	Tradd
chr8	105986434	105986454	-	CGCTTGCCCAGGAAGCGCTG	0.4063	0.5861	0.8565	0.4628	0.4628	0.6584	0.6475	0.7917	0.3462	0.5308	Tradd
chr8	105986522	105986542	-	TTCTGCGGGCGCGTGCTGTG	0.7706	0.5093	0.7937	0.6772	0.4903	0.5424	0.5318	0.5717	-0.0891	0.0753	Tradd
chr8	105986537	105986557	-	ATCGTCCAGTTGCGGTTCTG	0.5347	0.5295	0.7763	0.5517	0.5325	0.5354	0.3505	-0.0609	-0.2177	0.1064	Tradd
chr8	105987207	105987227	-	GATCCTGTCTGAAGCCTACA	0.4911	0.5937	0.5896	0.5332	0.366	0.5506	0.5486	0.6546	0.8178	0.6836	Tradd
chr8	105993763	105993783	-	AGACCACACGGTGCTGTTGG	0.337	0.5966	0.7585	0.6598	0.5598	0.6487	0.6328	0.7179	0.2039	0.2876	Fbxl8
chr8	105993775	105993795	-	GATGCTTTTATCAGACCACA	0.4675	0.6808	0.4796	0.3555	0.2135	0.5749	0.4669	-0.2163	-0.3089	0.7586	Fbxl8
chr8	105994746	105994766	-	GCAGCTCGGTGGCCGTTCCG	0.8539	0.594	0.8057	0.6452	0.6683	0.6625	0.591	0.8996	0.1693	0.6745	Fbxl8
chr8	105994760	105994780	-	GGCCAGAGCGGTCAGCAGCT	0.3961	0.4547	0.7192	0.471	0.3711	0.416	0.564	0.3046	0.3658	0.2109	Fbxl8
chr8	105994800	105994820	-	GGCACTCCAAGCGCAGGCCT	0.4693	0.3494	0.593	0.4785	0.4395	0.4597	0.49	-0.5902	-0.7563	0.2059	Fbxl8
chr8	105994821	105994841	-	CAAAAAGCGGTTTCTCTCCG	0.7312	0.6168	0.7858	0.4422	0.4768	0.6069	0.5623	0.1015	-0.496	0.5838	Fbxl8
chr8	105994834	105994854	-	TCCTGGCCCGCATCAAAAAG	0.5184	0.5869	0.7702	0.4766	0.4798	0.6492	0.5127	0.3605	-0.1952	0.6177	Fbxl8
chr8	105994976	105994996	-	CAGGAAAAGACTGCGGAGCT	0.391	0.4735	0.6673	0.6167	0.507	0.4986	0.3016	-0.6229	-0.6804	0.0069	Fbxl8
chr8	105995108	105995128	-	AGCGGCTAGCAATTCCAGCG	0.8486	0.659	0.737	0.6224	0.5878	0.6741	0.6744	1.103	0.297	0.6498	Fbxl8
chr8	105995126	105995146	-	AAAAGGGGAGCGATGCGGAG	0.3202	0.6641	0.8219	0.8447	0.3698	0.5763	0.5199	0.243	0.0584	0.3463	Fbxl8
chr8	105995131	105995151	-	AGTGCAAAAGGGGAGCGATG	0.4027	0.705	0.7631	0.4449	0.5654	0.6995	0.6277	0.8316	0.5376	0.3342	Fbxl8
chr8	105995177	105995197	-	AGGGGAAGCACGAGCATCTT	0.5671	0.2836	0.7066	0.6772	0.4876	0.3977	0.1225	-0.6568	0.0848	0.0354	Fbxl8
chr8	105996605	105996625	-	GCTCCAGCGGATGAGGTGGT	0.4426	0.5948	0.6258	0.6282	0.606	0.6716	0.4963	0.8264	0.7003	0.5073	Hsf4
chr8	105997213	105997233	-	GCAGCACTTCCTTGGCGAAG	0.3827	0.6419	0.6592	0.4533	0.3454	0.6152	0.5187	0.3757	-0.1401	0.209	Hsf4
chr8	105997480	105997500	-	TCGCGGCCTCGCACGAAGCT	0.92	0.4599	0.7476	0.6567	0.3966	0.4818	0.3763	-0.1698	-0.2369	0.3239	Hsf4
chr8	105997497	105997517	-	CGCGCTCCAGTAGCTGCTCG	1.0	0.5874	0.7443	0.3618	0.5668	0.6385	0.5036	0.2555	-0.4414	0.143	Hsf4
chr8	105997658	105997678	-	AGCAGTCGGCTCAGGTCTTC	0.2823	0.335	0.6736	0.5966	0.412	0.3719	0.1395	-0.951	-0.1055	0.0154	Hsf4
chr8	105999203	105999223	-	TCCGTACCTCCTGCAACCAC	0.769	0.5683	0.6628	0.7136	0.5862	0.6787	0.6738	1.2641	0.9621	0.189	Hsf4
chr8	106005717	106005737	-	CGGGCCCAGTGAGGACGCCC	0.292	0.4751	0.5363	0.5295	0.5716	0.5856	0.4368	-0.3352	-0.468	0.0547	Nol3
chr8	106005737	106005757	-	CGCATCCAAGGCTTCGTACT	0.7251	0.3603	0.7161	0.376	0.3843	0.3554	0.1899	-0.9444	-0.5603	0.0272	Nol3
chr8	106005764	106005784	-	GCGCACCCTGCGCTCTGCAT	0.7335	0.3688	0.7917	0.6948	0.4269	0.5162	0.4394	-0.3047	-0.0942	0.1625	Nol3
chr8	106005874	106005894	-	ACGTGCTGCCAATCCCAGGC	0.3081	0.4638	0.6815	0.4671	0.4532	0.5559	0.3924	-0.1619	-0.1699	0.1665	Nol3
chr8	106006054	106006074	-	AAGGGTCATAGCTGCGGTTC	0.585	0.4411	0.6594	0.854	0.5169	0.481	0.5117	-0.0093	0.5	0.0162	Nol3
chr8	106010080	106010100	-	TGCGTGGTGTGAATAATTCG	0.6661	0.6432	0.7277	0.5216	0.5647	0.6726	0.5422	0.7154	0.1413	0.594	Matcap1
chr8	106012028	106012048	-	CCTGTATGTTGGTGGCCCTG	0.2245	0.7315	0.7479	0.657	0.7292	0.6769	0.5848	0.6551	0.0016	0.2899	Matcap1
chr8	106012118	106012138	-	GCGATCCAGGAGGGACCCTA	0.4381	0.5846	0.625	0.7519	0.5712	0.5762	0.5154	0.4809	0.7436	0.3808	Matcap1
chr8	106012145	106012165	-	GTGGTAAAGCCCCGATTGGA	0.6343	0.5201	0.5432	0.484	0.5791	0.6986	0.5291	0.3221	0.1923	0.1309	Matcap1
chr8	106012172	106012192	-	GTGTAAATAGTACTGGCCGG	0.5404	0.6941	0.7432	0.708	0.5077	0.6704	0.504	0.6309	0.0822	0.6064	Matcap1
chr8	106012175	106012195	-	ACAGTGTAAATAGTACTGGC	0.4202	0.6577	0.5809	0.3248	0.4681	0.6605	0.7236	0.9315	0.9121	0.4053	Matcap1
chr8	106012350	106012370	-	CATAAGCTGAAGCCCTCAAA	0.3599	0.4469	0.7869	0.5284	0.395	0.603	0.2802	-0.1457	0.4799	0.3914	Matcap1
chr8	106019950	106019970	-	TAGCGTGCAGCAACTCCTCG	0.9051	0.5859	0.8141	0.4717	0.6015	0.6791	0.5193	0.4262	-0.1895	0.529	Exoc3l
chr8	106020055	106020075	-	GCCCGCCGAGTTGGCAACAG	0.9842	0.6279	0.7574	0.8007	0.6224	0.6483	0.6938	0.5461	-0.0796	0.3445	Exoc3l
chr8	106020152	106020172	-	CGCTACAGGAGGGCCTGGAG	0.3173	0.5117	0.7984	0.5547	0.5329	0.5458	0.293	-0.374	-0.3752	0.0111	Exoc3l
chr8	106020176	106020196	-	ACTGGCGGCAGCGATGTCTT	0.6177	0.4701	0.7728	0.6362	0.3768	0.3645	0.3613	-0.3967	0.0685	0.1045	Exoc3l
chr8	106021972	106021992	-	GGGCTTCAGGCATCTTCTAC	0.4718	0.539	0.7303	0.3811	0.499	0.5511	0.2548	-0.7422	-0.1786	0.101	Exoc3l
chr8	106024422	106024442	-	GTCCCAGACTCTTCTCGTGC	0.4838	0.5732	0.6604	0.2088	0.4012	0.6126	0.4835	0.2881	0.1953	0.1151	E2f4
chr8	106024919	106024939	-	CTGGCGCACAGCAAGAGTGT	0.6397	0.6423	0.6982	0.6176	0.5678	0.6826	0.5833	0.8751	1.0151	0.2889	E2f4
chr8	106025298	106025318	-	GGACGTCCTCAGTGACATTC	0.3757	0.4338	0.625	0.5353	0.3247	0.4701	0.2658	-0.4986	0.4067	0.1627	E2f4
chr8	106026711	106026731	-	GACTGGTGCCCGATGGCGCC	0.6814	0.4159	0.7523	0.6562	0.3404	0.437	0.4323	-1.1823	-1.5707	0.2176	E2f4
chr8	106032765	106032785	-	AACTGCAGGGCATAGTGCTC	0.4087	0.4993	0.7303	0.5103	0.4026	0.4916	0.571	0.3914	0.6811	0.0362	Elmo3
chr8	106034522	106034542	-	CTCGGACACAGAGAGACCGG	0.3535	0.6891	0.7999	0.7169	0.6472	0.7156	0.7178	1.306	0.6089	0.3916	Elmo3
chr8	106034525	106034545	-	ACTCTCGGACACAGAGAGAC	0.2294	0.59	0.5432	0.5809	0.4933	0.5661	0.5774	0.1546	0.2182	0.2379	Elmo3
chr8	106034540	106034560	-	AGCCTAACTTGCGGAACTCT	0.44	0.4892	0.5778	0.2586	0.4095	0.4994	0.2661	-0.2847	0.1357	0.052	Elmo3
chr8	106034886	106034906	-	GGCATTCATGCTTGTCCTCT	0.2205	0.5275	0.631	0.2129	0.2825	0.3334	0.1725	-0.7863	-0.66	0.0315	Elmo3
chr8	106034958	106034978	-	ACTCACAAGGCTCCCCAACA	0.444	0.6326	0.7444	0.5014	0.4716	0.5473	0.5994	0.5882	0.7867	0.2291	Elmo3
chr8	106041908	106041928	-	GCCGAGGCCTACGCCACCTG	0.767	0.6148	0.8518	0.758	0.6145	0.6679	0.6775	1.0176	0.3382	0.2044	Fbxl9
chr8	106042108	106042128	-	CAGTGGTACTGGTTTGCCAC	0.5697	0.5935	0.7727	0.7613	0.5137	0.6334	0.5789	0.3631	0.178	0.199	Fbxl9
chr8	106054978	106054998	-	GTGGTAGCTGGCCCCGTACA	0.9643	0.5785	0.7586	0.6916	0.6317	0.6673	0.608	0.9563	1.1664	0.1672	Tmem208
chr8	106055414	106055434	-	CCCACAAAAGGTAAAGGGCC	0.3641	0.5245	0.4875	0.3344	0.4459	0.5446	0.2961	-0.9921	-1.3147	0.1068	Tmem208
chr8	106058806	106058826	-	AGAAAGCTGGTGAGGGCCGC	0.4189	0.5034	0.716	0.5891	0.4391	0.5544	0.4339	0.3579	0.3099	0.0828	Fhod1
chr8	106059606	106059626	-	GGCCTCGCTGGAACCCGTCT	0.7804	0.4802	0.7444	0.7382	0.5031	0.5482	0.2324	-0.1788	0.0575	0.0295	Fhod1
chr8	106059694	106059714	-	AGACAGTAAAACTTTTCTGG	0.2621	0.6401	0.781	0.3529	0.2548	0.6046	0.4537	-0.7931	-0.9124	0.2307	Fhod1
chr8	106063340	106063360	-	AGAGCGGCGGAAGCCATCCT	0.4463	0.5093	0.7265	0.6479	0.5415	0.5699	0.5458	-0.0513	0.3052	0.2928	Fhod1
chr8	106063353	106063373	-	CAGGTGGCCGGCGAGAGCGG	0.4868	0.488	0.866	0.9846	0.6464	0.6753	0.6585	1.2542	0.7128	0.4832	Fhod1
chr8	106063419	106063439	-	ACCTCCGATAGAGTGCCCTT	0.9239	0.6141	0.6463	0.4401	0.3839	0.4615	0.5209	0.0592	0.4662	0.4571	Fhod1
chr8	106063655	106063675	-	ATCCACCTTCCAGACGCTGG	0.7663	0.658	0.7999	0.5973	0.4908	0.6512	0.6452	0.7263	0.1644	0.1568	Fhod1
chr8	106063951	106063971	-	AACGCAGTAGCCAGTGCCAC	0.2577	0.5623	0.6037	0.6275	0.5673	0.6446	0.5623	0.4295	0.2711	0.0712	Fhod1
chr8	106064555	106064575	-	GGTGCCCGAATTCGTGCACT	1.0	0.5756	0.6037	0.5061	0.121	0.3516	0.4325	-0.7186	-0.8377	0.214	Fhod1
chr8	106065070	106065090	-	GGAAGCCCACGTTAATCCTG	0.652	0.67	0.7183	0.4262	0.5478	0.7271	0.5745	0.6762	0.0761	0.5152	Fhod1
chr8	106065091	106065111	-	TACTTGCTTTTAGCAAAGGG	0.4271	0.6479	0.6647	0.6432	0.2115	0.6101	0.5354	-0.5978	-1.0339	0.4359	Fhod1
chr8	106065543	106065563	-	CTCCGGATACTACCTGGACC	0.6818	0.6143	0.7538	0.2755	0.5618	0.612	0.5612	0.4752	0.3436	0.2414	Fhod1
chr8	106080070	106080090	-	GGACCAGAGATGTTACCTTC	0.5223	0.4575	0.5977	0.3547	0.4925	0.5721	0.3471	-0.2646	0.6034	0.2026	Slc9a5
chr8	106080285	106080305	-	ATTCCAGAGTGTGCCCACCA	0.2976	0.6707	0.6746	0.657	0.6002	0.6719	0.6743	1.0791	1.0458	0.3719	Slc9a5
chr8	106081850	106081870	-	CTCCTCAAAGACGGCCAACA	0.2032	0.6115	0.6594	0.4626	0.5553	0.6099	0.459	-0.2997	-0.3083	0.1654	Slc9a5
chr8	106081859	106081879	-	GACATGCACCTCCTCAAAGA	0.6416	0.6082	0.7538	0.4014	0.4249	0.6385	0.6446	0.6786	0.6259	0.3685	Slc9a5
chr8	106082572	106082592	-	CCAGCAACGGCTCGATGATG	0.7792	0.5617	0.606	0.4638	0.5048	0.6688	0.5502	0.1132	-0.3585	0.0742	Slc9a5
chr8	106082646	106082666	-	CAGGACTCACGCAAGAATGG	0.5599	0.6598	0.7999	0.4518	0.5924	0.7303	0.7337	1.1646	0.7549	0.4002	Slc9a5
chr8	106083225	106083245	-	TCGTGTACTTGACAGCCGTG	0.8714	0.7049	0.7228	0.6788	0.5847	0.6656	0.5812	0.5136	-0.0607	0.7205	Slc9a5
chr8	106083375	106083395	-	CGCCAGCAATACCGAGGGCT	0.731	0.4106	0.5526	0.5616	0.5124	0.5061	0.3577	-0.6358	-0.7537	0.0575	Slc9a5
chr8	106083639	106083659	-	TCTTGTCCAGAGGGACCAGC	0.2175	0.5865	0.625	0.4832	0.2304	0.4638	0.3608	-0.488	-0.4417	0.6698	Slc9a5
chr8	106084022	106084042	-	GGCTTGATGGTCAAACCCTA	0.4394	0.6525	0.6439	0.3988	0.4496	0.5764	0.51	-0.3727	-0.2585	0.5783	Slc9a5
chr8	106084234	106084254	-	CCCCACAACGTCCTCCACTG	0.3742	0.7088	0.7999	0.5463	0.6304	0.6603	0.705	0.7166	0.0383	0.0913	Slc9a5
chr8	106085071	106085091	-	ACACATCCCAGATCTGGTCG	0.476	0.6523	0.7999	0.4099	0.3683	0.6192	0.5482	0.4762	-0.3293	0.6386	Slc9a5
chr8	106102843	106102863	-	CACACAGAAGCAACACCGCT	0.3738	0.5508	0.5159	0.399	0.4896	0.609	0.2878	-0.4129	-0.5044	0.2907	Plekhg4
chr8	106103080	106103100	-	GACTCGGGCATCGACTAGTA	1.0	0.475	0.6494	0.653	0.4632	0.4491	0.5087	0.1832	0.594	0.2291	Plekhg4
chr8	106103096	106103116	-	AAGAGCTCGGCGAGCAGACT	0.7519	0.3664	0.7208	0.6245	0.4538	0.5633	0.3274	-0.3335	-0.0384	0.0191	Plekhg4
chr8	106103237	106103257	-	AGCACTTGTTGTACAGACCC	0.461	0.6189	0.5505	0.3615	0.6035	0.6731	0.614	0.7414	0.5477	0.2085	Plekhg4
chr8	106103493	106103513	-	CACCCAGTGCACTGACCATC	0.3167	0.4552	0.5221	0.5013	0.4379	0.4117	0.2453	-0.7769	-0.044	0.0924	Plekhg4
chr8	106103981	106104001	-	AATCGGGGCTCAGGGTCACC	0.4989	0.4284	0.7255	0.4874	0.431	0.4806	0.393	-0.0015	0.2289	0.1818	Plekhg4
chr8	106104257	106104277	-	CTTGCAGGAGCTCGAGGGCC	0.353	0.4494	0.4875	0.7301	0.3156	0.3515	0.1862	-1.0024	-1.261	0.0582	Plekhg4
chr8	106105485	106105505	-	AGGCACAGCGACATTCCTGG	0.3007	0.7203	0.7999	0.6575	0.6203	0.7058	0.6405	0.9671	0.495	0.9297	Plekhg4
chr8	106105567	106105587	-	GTGTTGTTCGTTGCTGGCAT	0.5492	0.4348	0.7396	0.5745	0.4857	0.6126	0.3661	-0.1986	-0.6001	0.5571	Plekhg4
chr8	106105589	106105609	-	CCGCCTGACATACAAAGTAG	0.4281	0.6541	0.6343	0.6489	0.4809	0.6503	0.5992	0.6264	0.2411	0.7255	Plekhg4
chr8	106105937	106105957	-	GTATGGTATAGTCAAGGGCC	0.5431	0.6029	0.5951	0.5012	0.2989	0.5347	0.5272	0.3962	0.2387	0.4922	Plekhg4
chr8	106113895	106113915	-	AAGAGGCTGAGCAGTATACC	0.4725	0.6102	0.6971	0.5641	0.5489	0.6581	0.6433	0.6457	1.0891	0.2669	Kctd19
chr8	106118704	106118724	-	CCAACACAGGTGGCTGTTCC	0.2937	0.3997	0.7077	0.3916	0.4191	0.4131	0.2852	-1.0812	-0.8572	0.0288	Kctd19
chr8	106120470	106120490	-	CAGAAGCTGTACGGTTGTAC	0.9362	0.5546	0.6829	0.6716	0.4871	0.6138	0.4088	-0.2861	0.2021	0.2084	Kctd19
chr8	106120479	106120499	-	CTGAGCTTACAGAAGCTGTA	0.3081	0.5504	0.6862	0.516	0.3909	0.5279	0.6462	0.1427	0.4112	0.7298	Kctd19
chr8	106123022	106123042	-	GAGCATCCCTGAACTACTGG	0.5178	0.7192	0.7999	0.4889	0.5675	0.7056	0.5739	0.9253	0.2854	0.6244	Kctd19
chr8	106135103	106135123	-	TGACCTCTTCAGAGAACCAG	0.2443	0.7243	0.6107	0.639	0.4272	0.6877	0.6804	0.9824	0.3418	0.6736	Kctd19
chr8	106154342	106154362	-	TCATCTGGAGGCGAAAGCCA	0.2865	0.6379	0.593	0.5274	0.5067	0.6613	0.6597	1.0359	0.7965	0.8136	Lrrc36
chr8	106154365	106154385	-	TCTCGCTGTCACGGACGGCT	0.942	0.5389	0.5574	0.4958	0.3605	0.5118	0.4154	-0.3356	-0.5699	0.2666	Lrrc36
chr8	106154374	106154394	-	CCGCTCTCCTCTCGCTGTCA	0.4492	0.4792	0.6736	0.5824	0.3041	0.4597	0.3771	-0.2919	-0.2848	0.0639	Lrrc36
chr8	106158203	106158223	-	CTCAGGACTGACGTGTGACG	0.7795	0.6293	0.8235	0.4722	0.5758	0.6714	0.5254	0.7251	0.1303	0.4002	Lrrc36
chr8	106170402	106170422	-	TTAGGGAATCCTTTATTTCC	0.2149	0.3197	0.658	0.3397	0.3241	0.3931	0.2653	-0.6405	-0.0884	0.2361	Lrrc36
chr8	106170481	106170501	-	TGGATTACCTGTGTCCCCAG	0.2967	0.7484	0.7716	0.9242	0.6662	0.668	0.6402	0.838	0.3036	0.5324	Lrrc36
chr8	106176035	106176055	-	CGGACTGTGCTCTGAGGAGG	0.2178	0.5039	0.5776	0.6884	0.6318	0.6573	0.524	0.3108	-0.3142	0.0401	Lrrc36
chr8	106176423	106176443	-	CAGCCTTCCCGTGCTGGAGT	0.3317	0.3956	0.6888	0.6197	0.5216	0.634	0.3152	-0.0528	-0.1557	0.0482	Lrrc36
chr8	106178674	106178694	-	CTCCACGTTGGCCAGCAGAG	0.2859	0.6356	0.7653	0.5788	0.5357	0.62	0.5384	0.143	-0.23	0.2002	Lrrc36
chr8	106178820	106178840	-	GGGCTTAATGACCTCTTAGT	0.3729	0.5532	0.7019	0.6081	0.3977	0.4867	0.2803	0.1173	0.6542	0.3618	Lrrc36
chr8	106178886	106178906	-	TGGAAACCACGCTTCAGACT	0.3655	0.4432	0.7161	0.3895	0.2611	0.5743	0.31	-0.398	-0.2594	0.1563	Lrrc36
chr8	106194807	106194827	-	GCTGATAGCGGGCAAGGAAC	0.578	0.387	0.6959	0.6161	0.2859	0.5781	0.5776	0.0186	0.3345	0.4928	Tppp3
chr8	106194819	106194839	-	TGCCATCTGCCAGCTGATAG	0.3664	0.5013	0.8141	0.3345	0.4029	0.6046	0.3627	-0.2792	-0.5895	0.1802	Tppp3
chr8	106195108	106195128	-	GGCCGACGGAAAGGCCGTAA	0.7612	0.5403	0.6736	0.6587	0.5632	0.5628	0.3525	-0.4993	-0.3955	0.0262	Tppp3
chr8	106195122	106195142	-	AAGGACTGTAAGGTGGCCGA	0.4675	0.6252	0.7491	0.7703	0.6393	0.652	0.6633	0.8195	0.4763	0.2577	Tppp3
chr8	106202667	106202687	-	AGTCATGCCCCCGCAAGGTG	0.5862	0.6059	0.7121	0.5212	0.5183	0.651	0.5433	0.5109	0.0851	0.3362	Zdhhc1
chr8	106203243	106203263	-	CCAACCAACACTTTGAAGGT	0.4422	0.6509	0.5833	0.3223	0.4278	0.5965	0.3991	-0.0758	-0.0926	0.2755	Zdhhc1
chr8	106203650	106203670	-	GCGTGGGCGAGAGGAACTAT	0.6393	0.5776	0.6297	0.6789	0.5431	0.5817	0.4377	0.1876	0.9025	0.5522	Zdhhc1
chr8	106203705	106203725	-	GCCTGCAATAAGTGCGTATG	1.0	0.5004	0.7337	0.4881	0.494	0.6161	0.5968	0.1777	-0.2481	0.0762	Zdhhc1
chr8	106205481	106205501	-	ATCCAGCAGATGCCAATGTG	0.3669	0.624	0.7403	0.4893	0.5858	0.6744	0.6768	0.3915	0.2397	0.2042	Zdhhc1
chr8	106245591	106245611	-	CCAGTGCCGCCAACAACGGG	0.4932	0.5613	0.7215	0.6266	0.4729	0.6527	0.5438	0.7435	0.0715	0.6924	Hsd11b2
chr8	106245595	106245615	-	AGGGCCAGTGCCGCCAACAA	0.6106	0.4422	0.703	0.6854	0.6367	0.6294	0.6644	0.3658	0.2402	0.1362	Hsd11b2
chr8	106245658	106245678	-	AGCACCACGAGTGCCGCCGG	0.8649	0.4806	0.7443	0.7977	0.6168	0.6534	0.5365	1.083	0.2069	0.0474	Hsd11b2
chr8	106245661	106245681	-	GCCAGCACCACGAGTGCCGC	0.9985	0.4779	0.7066	0.4833	0.4126	0.6195	0.4606	0.5013	-0.1986	0.1511	Hsd11b2
chr8	106245708	106245728	-	GGCGAGGAGGGCGCGCTAGG	0.2448	0.4328	0.866	0.7369	0.6362	0.6109	0.4037	-0.1356	-0.186	0.0858	Hsd11b2
chr8	106245733	106245753	-	AGCACCGCGCGAGTGGCCAC	0.5176	0.4761	0.6888	0.6833	0.5358	0.6321	0.6383	1.0062	0.6961	0.1395	Hsd11b2
chr8	106249183	106249203	-	AGTTCACCTCCATGCACTTG	0.3073	0.5662	0.6592	0.3681	0.3197	0.5661	0.5528	-0.1887	-0.4111	0.157	Hsd11b2
chr8	106252087	106252107	-	ATCATCACCATCAACTCTTT	0.2784	0.3189	0.7019	0.2191	0.0941	0.262	0.0976	-1.3178	-0.2736	0.0647	Atp6v0d1
chr8	106292470	106292490	-	TTAGTGCGCGGCCTGAAGGC	0.503	0.4153	0.7476	0.508	0.3699	0.5856	0.6126	0.3207	0.1375	0.3716	Atp6v0d1
chr8	106292482	106292502	-	TACTTGGAGGGATTAGTGCG	0.7597	0.6623	0.6789	0.615	0.4932	0.6221	0.6617	0.6401	0.185	0.5637	Atp6v0d1
chr8	106341039	106341059	-	CATCATGGAATGAGTTCGCG	1.0	0.6134	0.6991	0.4334	0.3752	0.6032	0.4704	0.1286	-0.4705	0.7054	Ripor1
chr8	106341329	106341349	-	CAGAAAACATCCTTGACACT	0.3245	0.562	0.6877	0.3665	0.0721	0.414	0.388	-0.5382	-0.4747	0.2849	Ripor1
chr8	106341649	106341669	-	CCCTATCATTACTCACTAGG	0.5955	0.6219	0.6758	0.4137	0.384	0.6348	0.4773	-0.0838	-0.3906	0.2506	Ripor1
chr8	106342412	106342432	-	GGGACCCAGTGCTATAGGCG	0.8775	0.65	0.6813	0.5209	0.5988	0.7124	0.5717	0.7335	-0.176	0.6257	Ripor1
chr8	106342451	106342471	-	TGGCCTCGGCCAGGCTGTCT	0.298	0.3478	0.6321	0.6029	0.3537	0.3293	0.1708	-1.0295	-0.7375	0.0016	Ripor1
chr8	106342465	106342485	-	TCGATGGCCTCGAGTGGCCT	1.0	0.5079	0.7302	0.5518	0.3357	0.4043	0.3412	-0.924	-1.2783	0.2104	Ripor1
chr8	106342909	106342929	-	CTCGCAACTTCCAGCGCTGA	0.7895	0.5701	0.5896	0.4682	0.3797	0.5775	0.3173	-0.5442	-0.7414	0.0569	Ripor1
chr8	106342933	106342953	-	GCTTGCCACTACTCTCTATC	0.4331	0.5203	0.7303	0.2969	0.3713	0.4165	0.2752	-0.5951	0.4835	0.376	Ripor1
chr8	106344031	106344051	-	CGAGCTGTGCCAGAGAGCTG	0.2331	0.5927	0.7443	0.4175	0.6139	0.6663	0.6461	0.7184	0.4964	0.3883	Ripor1
chr8	106344114	106344134	-	ACGTGAGGCTCTCTGGCCTT	0.477	0.4238	0.7303	0.9015	0.49	0.4363	0.4039	-0.4637	-0.3112	0.1194	Ripor1
chr8	106344298	106344318	-	GTGGAATCTGGATAGACAAG	0.4069	0.6728	0.7716	0.5713	0.6373	0.7149	0.5987	0.6624	0.2845	0.5087	Ripor1
chr8	106344383	106344403	-	GGGGCCAGTTGTACTGAGGG	0.3612	0.4749	0.6813	0.6361	0.638	0.6724	0.5265	0.3576	-0.3358	0.1542	Ripor1
chr8	106344470	106344490	-	GCTGGGCAACTCAGAAGGGG	0.21	0.6204	0.6364	0.8122	0.5975	0.6368	0.6259	0.8082	0.3395	0.4145	Ripor1
chr8	106344739	106344759	-	GGGGTAGTGTGTATGGGGCT	0.2336	0.341	0.6531	0.6925	0.6504	0.6348	0.2508	-0.7133	-0.8099	0.0419	Ripor1
chr8	106344809	106344829	-	GGGACTAGTGGTACTGTGGC	0.4259	0.5424	0.5975	0.464	0.6532	0.6708	0.5482	-0.0274	-0.4945	0.227	Ripor1
chr8	106344863	106344883	-	CTGGACCGGGCCCACAGCAC	0.4829	0.4765	0.7728	0.8671	0.5913	0.655	0.6376	0.3559	0.3962	0.0103	Ripor1
chr8	106344877	106344897	-	GGACTTGTAGTGGTCTGGAC	0.3786	0.5263	0.7003	0.4012	0.4987	0.6302	0.3627	-0.0157	-0.0826	0.2191	Ripor1
chr8	106345105	106345125	-	GGGATTTGTTCTGGGGAATC	0.2945	0.3437	0.631	0.6146	0.465	0.4554	0.1836	-0.9158	-0.5379	0.0252	Ripor1
chr8	106390850	106390870	-	GGTAAGGTGTGACATATCAT	0.796	0.5923	0.7396	0.4252	0.5058	0.6247	0.5585	0.0744	0.6381	0.6819	Ctcf
chr8	106391536	106391556	-	GACGATCCAAATTTGAACGC	0.6977	0.5979	0.6877	0.2452	0.2127	0.6115	0.5165	0.031	-0.2351	0.348	Ctcf
chr8	106396910	106396930	-	CTGCACAAACTGCACTGGAA	0.2606	0.5807	0.7003	0.4675	0.3922	0.5674	0.3329	-0.5354	-0.4376	0.1185	Ctcf
chr8	106398058	106398078	-	ACTTACCCAAATCACTTTTT	0.4642	0.1539	0.7019	0.2614	0.0	0.2128	0.0227	-2.347	-1.4344	0.0409	Ctcf
chr8	106414427	106414447	-	GAGACGAGGGTGTGGGCTTC	0.3713	0.3606	0.6603	0.6615	0.5024	0.4154	0.3008	-0.5773	-0.1278	0.002	Carmil2
chr8	106414756	106414776	-	TCACCCACTGAATCTCCTCT	0.3097	0.6377	0.6604	0.2668	0.3564	0.4887	0.436	-0.1884	0.3493	0.6887	Carmil2
chr8	106415144	106415164	-	TGTCCTCGCAGGAGAGGCGC	0.3706	0.5168	0.5694	0.4703	0.4422	0.6105	0.5625	0.5243	0.3896	0.37	Carmil2
chr8	106415972	106415992	-	AGGAAAGTATACAGGCCCTA	0.3884	0.6508	0.6169	0.6232	0.5122	0.645	0.5722	0.2729	0.6599	0.5472	Carmil2
chr8	106415998	106416018	-	AATACGCCAGGACGTTAGGA	0.6395	0.5478	0.5927	0.3426	0.3923	0.6556	0.6285	0.4812	0.5501	0.7155	Carmil2
chr8	106416352	106416372	-	GTGCCGCTTGGGACTTCCTG	0.2638	0.6161	0.8151	0.8092	0.6468	0.6645	0.492	0.3912	-0.2172	0.339	Carmil2
chr8	106416378	106416398	-	GCCAAGGAAGCGTTGCAGCG	1.0	0.6399	0.7936	0.4591	0.4641	0.6479	0.7122	1.2887	0.3326	0.76	Carmil2
chr8	106416819	106416839	-	TCACCTGGGCACCCACGGAG	0.2845	0.6374	0.6423	0.6624	0.5406	0.6416	0.6101	1.1502	0.6271	0.11	Carmil2
chr8	106416824	106416844	-	TTGTATCACCTGGGCACCCA	0.4657	0.6219	0.6924	0.6312	0.4567	0.6003	0.6298	0.2762	0.0855	0.1036	Carmil2
chr8	106417058	106417078	-	GGGCCACGTGTTTCAGAGAC	0.4053	0.4975	0.5301	0.7174	0.6153	0.652	0.3014	-0.2263	-0.2803	0.209	Carmil2
chr8	106417397	106417417	-	CTTCAACCGCGACTCAGCCA	0.6332	0.6205	0.7444	0.4202	0.3214	0.6171	0.6232	0.6903	0.4651	0.6987	Carmil2
chr8	106417808	106417828	-	GTTACGTCATTCAGTGGCAG	0.5694	0.5498	0.6686	0.542	0.3628	0.6159	0.5517	0.6824	0.1192	0.7348	Carmil2
chr8	106417846	106417866	-	CTCGAGTTGTGAGTTCTGGC	0.6475	0.5543	0.6909	0.3087	0.4541	0.6401	0.5323	0.1018	-0.1215	0.5264	Carmil2
chr8	106419014	106419034	-	GGCGTCCTCAGCCTGGTGCA	0.2742	0.5485	0.6957	0.5789	0.5836	0.613	0.6794	0.4167	0.1827	0.2002	Carmil2
chr8	106419747	106419767	-	TCCCCCTCACCAGTCGATCT	0.9157	0.3286	0.6746	0.3115	0.3394	0.4345	0.4579	-0.3358	-0.105	0.0176	Carmil2
chr8	106426933	106426953	-	TGCTGCCCACGGAGCAGCCC	0.3557	0.4265	0.7208	0.3903	0.4554	0.5213	0.4908	-0.3054	-0.2778	0.1352	Acd
chr8	106427135	106427155	-	GATTCCGCGGGACCGAGGGC	0.9782	0.4508	0.6542	0.4439	0.3393	0.5393	0.2701	-0.0945	-0.2552	0.2909	Acd
chr8	106427148	106427168	-	GAGAAGGAGCTCGGATTCCG	0.4539	0.5649	0.6852	0.5625	0.6625	0.6931	0.6003	0.0782	-0.3909	0.3264	Acd
chr8	106427391	106427411	-	GCCGTGTTACTTGTGTCAGA	0.5676	0.6045	0.7255	0.4729	0.2002	0.4628	0.3175	0.0516	0.0069	0.73	Acd
chr8	106427567	106427587	-	ACACTGTCAAGTCCACGAAC	0.5418	0.5317	0.6722	0.3621	0.2763	0.6148	0.5632	0.176	0.5361	0.1283	Acd
chr8	106428396	106428416	-	ATGCTATCGGGACTGCGCGC	0.9235	0.5508	0.7303	0.5985	0.3553	0.6267	0.566	0.615	0.5426	0.488	Pard6a
chr8	106428409	106428429	-	CTTCACCTCGACGATGCTAT	0.7538	0.4948	0.7444	0.36	0.1349	0.3497	0.1134	-1.1833	-0.7507	0.4699	Pard6a
chr8	106428815	106428835	-	TAGTGCAAAGCGTCGGAACT	0.7812	0.5299	0.7633	0.6405	0.3967	0.5328	0.402	-0.2486	0.0105	0.0589	Pard6a
chr8	106428822	106428842	-	TGCGGGGTAGTGCAAAGCGT	1.0	0.6274	0.7194	0.6008	0.5995	0.6627	0.6349	0.6786	0.5699	0.6779	Pard6a
chr8	106429372	106429392	-	CTATAACTGAAGACACCTGG	0.2751	0.7291	0.723	0.5812	0.5257	0.7061	0.4823	0.6228	0.1653	0.8538	Pard6a
chr8	106429540	106429560	-	CCAGGCCCCCACGTACCAGG	0.6098	0.6309	0.7609	0.6358	0.642	0.7081	0.6299	0.7261	0.0248	0.6578	Pard6a
chr8	106434198	106434218	-	GGGGTGCATCTCCCTCGGTT	0.4309	0.3301	0.7192	0.5646	0.6093	0.6168	0.5092	-0.2104	-0.104	0.0451	Enkd1
chr8	106434203	106434223	-	CAACTGGGGTGCATCTCCCT	0.2914	0.501	0.768	0.7369	0.4633	0.4182	0.3823	-0.466	-0.0365	0.0556	Enkd1
chr8	106434458	106434478	-	CTACTACCGGCGGCCGGCCT	0.9333	0.3634	0.8058	0.6532	0.1871	0.1624	0.2022	-1.0061	-1.06	0.0802	Enkd1
chr8	106434464	106434484	-	CCCGGACTACTACCGGCGGC	1.0	0.5469	0.6815	0.4867	0.5324	0.5085	0.3459	-0.0776	-0.4234	0.1598	Enkd1
chr8	106434468	106434488	-	TCTGCCCGGACTACTACCGG	1.0	0.7748	0.7585	0.7226	0.581	0.6597	0.662	1.3384	0.625	0.3035	Enkd1
chr8	106434471	106434491	-	CTCTCTGCCCGGACTACTAC	0.5187	0.4953	0.7218	0.3159	0.3095	0.5153	0.3664	-0.6083	-0.1929	0.1304	Enkd1
chr8	106435500	106435520	-	TGGCTCTAAGCTGTGCCCCA	0.3203	0.5524	0.7161	0.6451	0.5808	0.6031	0.5589	0.2927	0.1818	0.266	4933405L10Rik
chr8	106436164	106436184	-	GATGCGCTGGCCACAGCGGG	0.5229	0.4673	0.6658	0.8915	0.5474	0.5525	0.4665	0.5203	-0.1892	0.4213	4933405L10Rik
chr8	106436168	106436188	-	TGCGGATGCGCTGGCCACAG	0.3275	0.5047	0.7574	0.879	0.7104	0.6586	0.5782	0.3186	-0.0936	0.094	4933405L10Rik
chr8	106436186	106436206	-	CAAGGTCTCGGCGGCGGGTG	0.4782	0.4379	0.7228	1.01	0.6013	0.4851	0.3648	-0.6991	-0.951	0.0689	4933405L10Rik
chr8	106436192	106436212	-	CAACCCCAAGGTCTCGGCGG	0.9361	0.4555	0.7443	0.7369	0.5352	0.6143	0.5247	0.7469	0.178	0.1351	4933405L10Rik
chr8	106436195	106436215	-	CTCCAACCCCAAGGTCTCGG	0.5047	0.6511	0.7432	0.451	0.4764	0.6585	0.6792	0.9473	0.1649	0.4243	4933405L10Rik
chr8	106444080	106444100	-	TGCGACGCTCGCATCTACTC	1.0	0.4325	0.7444	0.3993	0.4339	0.5417	0.3263	-0.065	0.2031	0.1176	Gfod2
chr8	106444229	106444249	-	CGACATCCATGGACGCCTTC	0.6101	0.3653	0.7633	0.4471	0.2705	0.3594	0.1223	-1.1375	-0.5682	0.2529	Gfod2
chr8	106449507	106449527	-	GATGATAAGTGTTCTGTGGA	0.288	0.6155	0.6531	0.3322	0.4865	0.6552	0.4957	0.3159	-0.1417	0.189	Gfod2
chr8	106506471	106506491	-	CCGGCTTGGCGAGTGGCAGG	0.6497	0.5247	0.7443	0.8237	0.5732	0.6445	0.5582	0.8066	0.4102	0.0608	Ranbp10
chr8	106506490	106506510	-	ACGGCTTTCCCATAAGTGCC	0.4135	0.5238	0.5159	0.4174	0.4597	0.5584	0.5891	-0.0981	-0.2977	0.4296	Ranbp10
chr8	106508913	106508933	-	TATCGCCTTCACAGATCTCC	0.8161	0.5398	0.592	0.3362	0.3326	0.5972	0.4688	0.2722	0.5896	0.117	Ranbp10
chr8	106553683	106553703	-	CCTGCAGCGCTTGTACCCTG	0.3563	0.5953	0.6627	0.7613	0.6343	0.6968	0.6786	0.7452	0.1807	0.6624	Ranbp10
chr8	106563878	106563898	-	TCGCTTACTTGGCTCGATTC	0.8261	0.3914	0.7491	0.7442	0.3913	0.4047	0.339	0.1825	0.6039	0.1332	Tsnaxip1
chr8	106567254	106567274	-	GGTCCCCAATCAGAATTTTG	0.4247	0.494	0.6485	0.2597	0.2432	0.378	0.1987	-1.242	-0.9601	0.2907	Tsnaxip1
chr8	106568296	106568316	-	CTTTTGGACTTCTTCATAGT	0.3591	0.4503	0.7255	0.4837	0.0	0.3047	0.0862	-1.6169	-1.29	0.2102	Tsnaxip1
chr8	106568412	106568432	-	CATTTGGTCCAGTCAGGTCG	0.7627	0.5923	0.7749	0.6942	0.1548	0.5918	0.5	0.6127	-0.0796	0.7769	Tsnaxip1
chr8	106573639	106573659	-	AGTTATGGGCCCACCAAGCT	0.5713	0.4801	0.6957	0.4814	0.3339	0.4381	0.2055	-0.5789	-0.3855	0.0363	Cenpt
chr8	106576064	106576084	-	CCTCCAGACGGGAGAGCAGT	0.35	0.491	0.5694	0.4888	0.4738	0.5813	0.2717	-0.4578	-0.3015	0.1155	Cenpt
chr8	106578510	106578530	-	CGATGAGACGCCGGAGCACT	0.6853	0.5005	0.6061	0.4737	0.4891	0.5641	0.2623	-0.3393	-0.2637	0.0643	Cenpt
chr8	106578519	106578539	-	CGCGCACTCCGATGAGACGC	1.0	0.5649	0.5221	0.4566	0.4968	0.6649	0.5036	0.1546	-0.2355	0.17	Cenpt
chr8	106582019	106582039	-	TGTGAATTGTTGTAGCAGCC	0.404	0.594	0.672	0.4511	0.2316	0.423	0.4095	-0.5591	-0.7882	0.5236	Thap11
chr8	106582161	106582181	-	GACGCTGCAGAGACGGTGGC	0.373	0.5503	0.6589	0.5321	0.5337	0.5835	0.4483	-0.3078	-0.6209	0.0848	Thap11
chr8	106582198	106582218	-	CGCGCACCGTGTAGGTCTTG	0.6183	0.5074	0.6734	0.5189	0.5275	0.531	0.3804	-0.0834	-0.559	0.0634	Thap11
chr8	106582235	106582255	-	CGCTCATTGACGCCACGCAG	1.0	0.5838	0.6815	0.4771	0.5426	0.6672	0.4373	0.177	-0.4272	0.4071	Thap11
chr8	106582455	106582475	-	CGGAGCCTGGTTGCTGTCTA	0.3851	0.4627	0.7444	0.8074	0.6154	0.5681	0.4172	-0.5907	-0.4391	0.0784	Thap11
chr8	106582475	106582495	-	GACACGGGAACCACGGATCC	0.9211	0.5167	0.6982	0.4899	0.5671	0.5841	0.5074	-0.2524	-0.2022	0.0101	Thap11
chr8	106582482	106582502	-	AGTCGTGGACACGGGAACCA	0.699	0.67	0.6877	0.5668	0.611	0.6772	0.6685	0.9189	0.6434	0.5753	Thap11
chr8	106582491	106582511	-	TCCCGAGGGAGTCGTGGACA	0.7343	0.5538	0.6877	0.5727	0.5747	0.6003	0.3319	0.0909	-0.0811	0.0161	Thap11
chr8	106582578	106582598	-	TAGCTCTGAGGCGGCGGCAG	0.2176	0.4455	0.7574	0.8851	0.606	0.618	0.4807	0.4035	-0.0752	0.1911	Thap11
chr8	106613430	106613450	-	GACAAAGCCATCATGGCTTG	0.3078	0.6099	0.7716	0.4818	0.3348	0.5623	0.469	0.1413	-0.3078	0.2895	Edc4
chr8	106613778	106613798	-	CTCTCGATTCTGGTCGGCGC	0.8686	0.4768	0.7029	0.4652	0.3292	0.6192	0.4387	-0.1574	-0.5079	0.077	Edc4
chr8	106614181	106614201	-	AGATAGAACTAAAGCACGCG	0.9123	0.671	0.6613	0.3887	0.2617	0.6144	0.531	0.8476	0.112	0.6801	Edc4
chr8	106614262	106614282	-	GGACCTCAGTGTGCCGTAGC	0.821	0.5032	0.6746	0.6261	0.4669	0.5443	0.5011	-0.0659	0.1033	0.1232	Edc4
chr8	106614446	106614466	-	CTTGATAAGCACACCAGCTG	0.2476	0.6221	0.7858	0.5399	0.4266	0.635	0.5498	0.3301	-0.1472	0.2604	Edc4
chr8	106614785	106614805	-	AGCAGCTGAAGCTAGCCCCT	0.3799	0.5227	0.7161	0.5592	0.5674	0.5367	0.6032	0.3537	0.7151	0.4799	Edc4
chr8	106615821	106615841	-	AGGAGATCACATCAGGAGAA	0.2131	0.5431	0.6531	0.6158	0.4906	0.6482	0.4556	0.2299	0.2112	0.1984	Edc4
chr8	106620246	106620266	-	AGGGTAGCCGCTGACAGCGG	0.9704	0.5276	0.8141	0.8257	0.6596	0.6625	0.6614	0.9601	0.3533	0.1673	Nrn1l
chr8	106621022	106621042	-	CTTGGTATATGGTATCACAG	0.3705	0.765	0.8046	0.5661	0.6068	0.7226	0.7311	1.0737	0.6803	0.9352	Nrn1l
chr8	106621064	106621084	-	GACCCATGCCATCCCCCAGG	0.3659	0.6343	0.7443	0.7529	0.5361	0.6357	0.5995	0.9875	0.6107	0.5761	Nrn1l
chr8	106639653	106639673	-	GGTGCTCCACACGTACCACT	0.7597	0.6985	0.593	0.4122	0.4365	0.5869	0.5439	0.466	0.7296	0.7418	Pskh1
chr8	106639674	106639694	-	CATATGGCTGTCGGGTTGCC	0.7766	0.4569	0.6483	0.5741	0.3433	0.3465	0.343	-0.9279	-0.9817	0.1967	Pskh1
chr8	106639683	106639703	-	TCTTGATAGCATATGGCTGT	0.5056	0.5141	0.6877	0.3701	0.1969	0.5265	0.4628	0.0271	0.0107	0.0964	Pskh1
chr8	106639722	106639742	-	CACACACCTCCCGCCCTTCT	0.444	0.3253	0.6888	0.4336	0.2299	0.2583	0.1211	-0.9793	0.0802	0.0292	Pskh1
chr8	106639748	106639768	-	CCGGCGCAGCACTCGGAGCT	0.7624	0.4685	0.6636	0.6527	0.4821	0.4626	0.2955	-0.206	-0.3886	0.0175	Pskh1
chr8	106639755	106639775	-	GGCGCACCCGGCGCAGCACT	0.5618	0.3332	0.6355	0.6328	0.4216	0.5174	0.4623	0.3323	0.3006	0.1171	Pskh1
chr8	106639767	106639787	-	TGATGTTGGCGTGGCGCACC	0.6783	0.4828	0.6736	0.6431	0.5042	0.6275	0.4532	0.5482	0.4286	0.017	Pskh1
chr8	106639869	106639889	-	AAGAACCCTTGGCAATAATC	0.4085	0.4531	0.6817	0.4521	0.2704	0.4533	0.3437	-0.4417	0.9174	0.2505	Pskh1
chr8	106639941	106639961	-	TGCCAAGGGCATGAAGATAC	0.3521	0.5141	0.6487	0.6137	0.4152	0.4839	0.3494	-0.2238	0.3336	0.0281	Pskh1
chr8	106640058	106640078	-	GGCAGTCGTCACCTTTCTTC	0.4495	0.2	0.7303	0.3275	0.3713	0.4	0.1548	-0.5671	0.0773	0.0733	Pskh1
chr8	106659186	106659206	-	CACAAACGAGGCACTGCCTT	0.4326	0.2984	0.7303	0.5328	0.2873	0.3728	0.2151	-0.8873	-0.6164	0.0632	Ctrl
chr8	106659244	106659264	-	TGAAGCTTGCCTCGCCAGCC	0.5267	0.475	0.6248	0.6086	0.1776	0.1463	0.3101	-1.082	-1.1321	0.2009	Ctrl
chr8	106659633	106659653	-	CAGTCCGAACTGGGTGGTCA	0.6448	0.5377	0.6368	0.6186	0.5469	0.6287	0.4768	-0.1178	-0.316	0.0709	Ctrl
chr8	106659668	106659688	-	AACACCGGCTTCCACTTCTG	0.2099	0.5964	0.7443	0.5867	0.5932	0.6414	0.5763	0.4751	0.1593	0.1565	Ctrl
chr8	106659683	106659703	-	TTTTGACCCTAGGATAACAC	0.8819	0.6783	0.7633	0.4816	0.0	0.3253	0.5107	-0.0941	-0.0396	0.5008	Ctrl
chr8	106663348	106663368	-	CCGTGGCACTGTTGGAAGAC	0.6194	0.5159	0.6342	0.4961	0.5564	0.6023	0.3666	-0.3717	-0.3703	0.0547	Psmb10
chr8	106663562	106663582	-	GTGGGCGGGGTTGATTTGAA	0.4335	0.4784	0.7098	0.8462	0.569	0.5383	0.3519	-0.6932	-0.4524	0.0373	Psmb10
chr8	106663874	106663894	-	TCCTGCGCCAGACGCTTTTC	0.4176	0.2491	0.6877	0.458	0.1507	0.2412	0.0505	-1.8631	-0.9546	0.0217	Psmb10
chr8	106663929	106663949	-	GAACTACATGCGCTGTCCAC	0.7699	0.5685	0.7633	0.6092	0.4624	0.6525	0.5747	0.7256	0.8543	0.2298	Psmb10
chr8	106663970	106663990	-	CGGACACTGAGATGACTACG	0.6263	0.7535	0.5635	0.7664	0.6693	0.7426	0.7534	0.9267	0.2198	0.7035	Psmb10
chr8	106664171	106664191	-	CACTAACGATTCGGTTGTGG	0.8911	0.6338	0.7149	0.5776	0.4712	0.6289	0.5527	0.1236	-0.3792	0.1772	Psmb10
chr8	106664180	106664200	-	CACGCGGGCCACTAACGATT	1.0	0.5288	0.6307	0.6938	0.3584	0.4175	0.2774	-0.4228	0.1737	0.2202	Psmb10
chr8	106664196	106664216	-	TCATCCTGGGAGCGGACACG	0.8617	0.5871	0.7206	0.4554	0.5116	0.6285	0.5499	0.4381	-0.1599	0.2276	Psmb10
chr8	106664327	106664347	-	CAAGACCGGGACTACCATCG	0.983	0.7232	0.8141	0.5442	0.6838	0.6795	0.6704	0.8669	0.3325	0.0612	Psmb10
chr8	106664341	106664361	-	GTTCCTCATGCACGCAAGAC	0.3548	0.4796	0.555	0.4891	0.3782	0.5369	0.2771	-0.2181	-0.0925	0.096	Psmb10
chr8	106664372	106664392	-	GTCCTTGGAACACGTCCTTC	0.8049	0.3318	0.6594	0.2812	0.4748	0.4347	0.0878	-0.9541	-0.3477	0.1324	Psmb10
chr8	106668286	106668306	-	GTGGTTCCATCAAGGCCATG	0.6675	0.7219	0.7149	0.5992	0.523	0.6256	0.5939	0.5304	-0.0004	0.4804	Lcat
chr8	106668370	106668390	-	ATGTGCTCCACTTCTTACTG	0.305	0.6809	0.7999	0.4358	0.4941	0.6386	0.6347	0.7031	0.5077	0.5477	Lcat
chr8	106668611	106668631	-	ATGTGCGGGATGAGACAGTG	0.398	0.6569	0.6459	0.8079	0.6853	0.7076	0.6322	0.2759	-0.0397	0.0354	Lcat
chr8	106668626	106668646	-	TGGTTAACAACGGATATGTG	0.6346	0.6591	0.7558	0.4007	0.5567	0.6844	0.6536	0.5465	0.2245	0.2154	Lcat
chr8	106668636	106668656	-	GTGCAGAATCTGGTTAACAA	0.6917	0.6739	0.7727	0.541	0.4043	0.6318	0.5815	0.6484	0.438	0.6469	Lcat
chr8	106668992	106669012	-	TTCAACTTGTTTCTCCCCCT	0.2344	0.3886	0.6877	0.5619	0.4191	0.4387	0.3036	-0.6315	-0.6037	0.1287	Lcat
chr8	106669872	106669892	-	CTGAACTCAGTAACCACACA	0.262	0.6725	0.7019	0.3401	0.4498	0.628	0.4495	0.1091	0.0026	0.4334	Lcat
chr8	106674504	106674524	-	GGACCCCCAACTGGCGGCCC	0.8333	0.4639	0.6179	0.5522	0.5698	0.5037	0.3202	-1.1948	-1.4505	0.1345	Slc12a4
chr8	106676836	106676856	-	GCATCGAGGGTGTGGTACTC	0.9393	0.3553	0.6603	0.4503	0.4494	0.4657	0.3839	-0.0677	0.3628	0.0282	Slc12a4
chr8	106676864	106676884	-	TTCAGCAGTGTGATCCTCTT	0.2715	0.4042	0.7491	0.6925	0.4484	0.3841	0.1411	-1.4339	-0.7356	0.1237	Slc12a4
chr8	106677419	106677439	-	CTGCCGTCCACAGACACCCT	0.247	0.5486	0.6982	0.6841	0.5385	0.6036	0.515	-0.1402	0.1284	0.1694	Slc12a4
chr8	106678525	106678545	-	ATGACCCTAGTGGTGTTTGT	0.3252	0.4895	0.6935	0.6488	0.3426	0.4181	0.2929	-0.1923	0.3468	0.5667	Slc12a4
chr8	106680524	106680544	-	CGCTCTTTGGGACCAGAATT	0.5593	0.2643	0.5788	0.4566	0.337	0.3059	0.0845	-0.7367	-0.3602	0.1313	Slc12a4
chr8	106692558	106692578	-	GCCGAGCGGGAAGACTCGGA	1.0	0.6393	0.7192	0.6624	0.6001	0.6649	0.6141	0.8449	0.7466	0.356	Slc12a4
chr8	106692562	106692582	-	GCGCGCCGAGCGGGAAGACT	0.952	0.4531	0.6675	0.6984	0.489	0.5573	0.2986	-0.1284	0.0739	0.1565	Slc12a4
chr8	106692572	106692592	-	ACTACGGCGAGCGCGCCGAG	1.0	0.6713	0.7474	0.6221	0.457	0.6025	0.637	0.3647	-0.1496	0.6143	Slc12a4
chr8	106703942	106703962	-	CTCACACTCGGCGGCTAGAT	0.6018	0.3914	0.5691	0.6048	0.2019	0.1505	0.1266	-1.0675	-0.5402	0.2127	Dpep3
chr8	106703951	106703971	-	TGTGATCTTCTCACACTCGG	0.6896	0.7604	0.7041	0.5671	0.4823	0.6963	0.584	0.4165	-0.297	0.6818	Dpep3
chr8	106704014	106704034	-	GATAGACTTGTCCCACGCCT	1.0	0.5978	0.6487	0.5942	0.4188	0.5129	0.5018	0.1539	0.0205	0.3262	Dpep3
chr8	106704867	106704887	-	TCCCGTGCCAAACCCAGGAC	0.5683	0.488	0.6957	0.478	0.5613	0.6216	0.4269	-0.0418	-0.2176	0.0945	Dpep3
chr8	106705727	106705747	-	TCCAGGCATTCCTAATGACA	0.3812	0.6523	0.658	0.3733	0.5277	0.6718	0.6741	0.3816	0.265	0.2342	Dpep3
chr8	106705772	106705792	-	CTCCAGTGCTCCGACAACAC	0.6194	0.5942	0.768	0.5724	0.6075	0.675	0.6202	0.6753	0.5215	0.3293	Dpep3
chr8	106715432	106715452	-	GGTTGATCTGTCCCACGTCT	0.4963	0.5417	0.6487	0.6177	0.3998	0.5681	0.463	-0.0626	0.0792	0.2233	Dpep2
chr8	106716194	106716214	-	TACCATGCCAGACGCAGGAC	0.4074	0.4773	0.6248	0.4195	0.431	0.6163	0.4813	0.1842	0.0738	0.0709	Dpep2
chr8	106717486	106717506	-	CCTGAGCAAGATGTCGCTCA	0.5836	0.5654	0.7396	0.5464	0.4439	0.5874	0.4985	-0.1569	-0.2354	0.0685	Dpep2
chr8	106717519	106717539	-	TTCGCGACCCTCATCCGTGC	0.8212	0.5027	0.6982	0.5047	0.2827	0.54	0.4909	0.2769	0.2818	0.151	Dpep2
chr8	106737296	106737316	-	ACTTCAGCTGTATAGACGAC	0.7757	0.6056	0.5833	0.5891	0.4255	0.6655	0.6473	0.8555	0.9654	0.7021	Ddx28
chr8	106737334	106737354	-	ATAGAACTTGGCGGAGGCCT	0.369	0.3705	0.592	0.5933	0.1615	0.2937	0.384	-0.7649	-0.9302	0.1189	Ddx28
chr8	106737452	106737472	-	CCTGGACTCCCGCAGTTTCA	0.4602	0.4123	0.7917	0.3203	0.3018	0.4079	0.2158	-0.7299	0.1404	0.3809	Ddx28
chr8	106737492	106737512	-	ACCTACTGCCCCTATTTCAG	0.558	0.6432	0.7999	0.3551	0.4418	0.5971	0.5862	0.5255	0.246	0.6192	Ddx28
chr8	106737684	106737704	-	CCCTGAGGAACCTCTCGTCC	0.5428	0.4364	0.7303	0.4353	0.5535	0.6258	0.3788	0.1481	0.1531	0.0537	Ddx28
chr8	106737750	106737770	-	GCTGGAAGCATCGGCGATCG	1.0	0.5822	0.7432	0.6662	0.5287	0.6433	0.679	0.5657	-0.299	0.1294	Ddx28
chr8	106737759	106737779	-	CTTCCCGTGGCTGGAAGCAT	0.2783	0.5413	0.5505	0.6665	0.5262	0.5726	0.4971	-0.3867	-0.3007	0.2448	Ddx28
chr8	106737836	106737856	-	GCTGGTCTCGGCGCGGCGGC	0.6625	0.3679	0.724	0.7914	0.3971	0.5069	0.3558	-0.3376	-0.6699	0.2786	Ddx28
chr8	106737840	106737860	-	CCCTGCTGGTCTCGGCGCGG	0.6641	0.5902	0.7432	0.6106	0.4541	0.5408	0.5998	0.602	-0.4033	0.0382	Ddx28
chr8	106737843	106737863	-	GTCCCCTGCTGGTCTCGGCG	0.8527	0.637	0.7427	0.4426	0.5108	0.6301	0.5192	1.029	-0.1174	0.6098	Ddx28
chr8	106737848	106737868	-	CCCCGGTCCCCTGCTGGTCT	0.4489	0.3719	0.7964	0.4927	0.4266	0.4333	0.3247	-0.6772	-0.8075	0.02	Ddx28
chr8	106737924	106737944	-	TTCCGCGGGCTCTGCAGCGA	0.6123	0.4551	0.7019	0.7507	0.476	0.6068	0.5798	0.5452	0.2628	0.0418	Ddx28
chr8	106737939	106737959	-	TGCCAGTGGTGCGCGTTCCG	1.0	0.5089	0.8518	0.4104	0.6294	0.6331	0.4321	0.2139	-0.5343	0.117	Ddx28
chr8	106757023	106757043	-	CACACGTACGGAAGACTACC	0.7105	0.6114	0.5315	0.4474	0.4996	0.5992	0.4857	-0.0184	0.2307	0.2075	Dus2
chr8	106757035	106757055	-	TCTGTTCTCTTTCACACGTA	0.4157	0.5928	0.6531	0.7005	0.2563	0.4553	0.4526	-0.4664	-0.4786	0.5761	Dus2
chr8	106768508	106768528	-	GTCTTACCGAGGGCAGGATT	0.4885	0.4289	0.6959	0.5612	0.3191	0.4383	0.3398	-0.5875	0.0043	0.146	Dus2
chr8	106771457	106771477	-	CTTATAACTTCACAGCTGAC	0.418	0.5608	0.639	0.3542	0.069	0.4175	0.3953	-0.3969	-0.2835	0.3664	Dus2
chr8	106810562	106810582	-	TAGAGGCTTTCACTGCCCCT	0.5191	0.6476	0.7396	0.6797	0.4725	0.5245	0.6678	0.1885	0.1688	0.4844	Nfatc3
chr8	106818718	106818738	-	AGGTCGTAAATATCTATCAT	0.8178	0.5713	0.6415	0.487	0.4198	0.5787	0.4064	0.3568	0.92	0.35	Nfatc3
chr8	106822888	106822908	-	TGTGCACACGAAATACAAGT	0.2539	0.7311	0.5647	0.4225	0.3049	0.6265	0.5785	0.5427	0.5616	0.7125	Nfatc3
chr8	106859863	106859883	-	CGGGGACTACCCTTTTCAGC	0.4458	0.4749	0.7303	0.397	0.3816	0.3651	0.0938	-1.14	-1.0344	0.1901	Esrp2
chr8	106859910	106859930	-	AGGTGGCCCGTTTCCTATCA	0.6237	0.427	0.768	0.4611	0.5068	0.5201	0.2855	-0.8197	-0.4691	0.041	Esrp2
chr8	106860258	106860278	-	GATTCGTGGACAGCGAGCAG	0.5344	0.6606	0.7678	0.5823	0.5208	0.6555	0.5435	0.8479	0.4257	0.3641	Esrp2
chr8	106863021	106863041	-	TCAGCGCAGACAGCCTAGCG	0.3931	0.6693	0.7332	0.4403	0.5091	0.5566	0.7205	0.7672	0.3798	0.3667	Esrp2
chr8	106863080	106863100	-	GTCGCTAGTTCGCGCCGAGG	1.0	0.5182	0.7064	0.8092	0.5674	0.6636	0.6454	0.8434	0.3107	0.2137	Esrp2
chr8	106863260	106863280	-	GCTGGGGCCGGACCTAGGCT	0.3884	0.5529	0.7618	0.5781	0.4631	0.5311	0.4554	0.3207	0.2229	0.4424	Esrp2
chr8	106863286	106863306	-	GTTTTGTTCGGGGCCACTGC	0.5042	0.4367	0.801	0.3354	0.0863	0.549	0.3409	-0.5568	-0.6573	0.1796	Esrp2
chr8	106877217	106877237	-	ACCGGGGGGTGACGTTGGGC	0.6787	0.4212	0.6767	0.5847	0.4647	0.4579	0.4327	-0.381	-0.5049	0.0154	Pla2g15
chr8	106886835	106886855	-	GACACGCACGTCCACACCAT	0.5699	0.4881	0.6982	0.5652	0.5872	0.6283	0.4959	0.2313	0.3284	0.1486	Pla2g15
chr8	106889499	106889519	-	CGGCAGATCGCTGCTGTTCC	0.4518	0.3748	0.768	0.5032	0.4756	0.4003	0.2836	-0.9651	-0.764	0.0235	Pla2g15
chr8	106937121	106937141	-	GGTCTCCAGCCACCGATCCT	0.5036	0.4489	0.7586	0.3397	0.44	0.5465	0.4953	-0.7711	-0.4163	0.1829	Slc7a6os
chr8	106937178	106937198	-	CCGCCGCGATCTTCGTGCCT	0.8586	0.4875	0.6982	0.487	0.257	0.25	0.3189	-0.8541	-0.951	0.1717	Slc7a6os
chr8	106937218	106937238	-	GGGCTGCCTTGCGCCCGTCC	0.4668	0.4042	0.7822	0.7876	0.5379	0.5177	0.4799	-0.4991	-0.555	0.0363	Slc7a6os
chr8	106937428	106937448	-	GCGAGGTCGAGTCGGCGGCT	0.7399	0.5023	0.6483	0.689	0.5666	0.5615	0.3705	0.016	-0.1243	0.1144	Slc7a6os
chr8	106937433	106937453	-	GAGCAGCGAGGTCGAGTCGG	0.7347	0.6092	0.6994	0.8962	0.6541	0.6804	0.6231	1.1154	0.3969	0.4154	Slc7a6os
chr8	106937436	106937456	-	CCGGAGCAGCGAGGTCGAGT	0.934	0.5698	0.7113	0.5989	0.4994	0.6462	0.4801	0.7694	0.8987	0.0933	Slc7a6os
chr8	106937455	106937475	-	TGCTGGCCTGTAAACGCCCC	0.4166	0.5054	0.7396	0.5662	0.6081	0.6754	0.5457	0.9243	0.5526	0.2195	Slc7a6os
chr8	106937496	106937516	-	CGTGAAGCGGAAGCGCAACG	1.0	0.6385	0.8141	0.542	0.6554	0.7559	0.7535	1.0557	0.0637	0.8544	Slc7a6os
chr8	106961493	106961513	-	ATCAGAATGTTAGCACGACA	0.66	0.6684	0.6203	0.5095	0.3763	0.6409	0.4745	0.287	0.2367	0.2052	Prmt7
chr8	106963516	106963536	-	TAGACTCGTCCGGACACGGA	1.0	0.6203	0.6589	0.6684	0.6205	0.6862	0.6566	0.7314	0.5352	0.3149	Prmt7
chr8	106963520	106963540	-	CGCCTAGACTCGTCCGGACA	0.9551	0.6033	0.7633	0.5096	0.566	0.6277	0.323	0.1983	-0.0392	0.0867	Prmt7
chr8	106963526	106963546	-	CCTGCTCGCCTAGACTCGTC	1.0	0.614	0.6258	0.5693	0.3953	0.4431	0.3238	0.0707	0.2157	0.1855	Prmt7
chr8	106968814	106968834	-	TGATTTCTCCAAACCGAGGC	0.5679	0.4957	0.6531	0.3353	0.1537	0.5556	0.2532	-0.5782	-0.8085	0.4725	Prmt7
chr8	106991343	106991363	-	AATTTCAAATGTCTCAACAG	0.3619	0.7624	0.7574	0.4648	0.0	0.5971	0.6507	0.6254	0.1607	0.5048	Smpd3
chr8	106991449	106991469	-	GGAGGTGTTTGACAAGCGTG	0.4381	0.6869	0.6554	0.8939	0.5747	0.6955	0.6156	0.9479	0.17	0.6814	Smpd3
chr8	106991877	106991897	-	CCCAGCGACGAGGCTGCCAA	0.405	0.55	0.7917	0.6759	0.6154	0.6306	0.3387	0.1324	-0.2895	0.1946	Smpd3
chr8	106992104	106992124	-	ATGTGTTCAACACTCAAGCT	0.3828	0.5754	0.6531	0.4592	0.3835	0.5999	0.4028	-0.2468	-0.1292	0.1694	Smpd3
chr8	106992169	106992189	-	CAAAAGCTTTTGCTTCGCCA	0.4439	0.5256	0.7585	0.2115	0.0768	0.5702	0.2991	-0.8673	-1.0108	0.5036	Smpd3
chr8	106992257	106992277	-	GCCGGCCCTACTCCTACTCC	0.5516	0.5893	0.7586	0.4581	0.6104	0.6751	0.5241	0.5342	0.6368	0.0691	Smpd3
chr8	106992275	106992295	-	CTCCACTGCAGTCTGCCCGC	0.2999	0.5331	0.7303	0.4091	0.3947	0.529	0.402	0.1054	0.0672	0.2265	Smpd3
chr8	107263280	107263300	-	GAAGGGACCCTTGCCATTCT	0.684	0.2879	0.7822	0.4457	0.4279	0.388	0.1431	-1.2901	-0.4064	0.0168	Cdh3
chr8	107265720	107265740	-	ATGAGGTCGTGTGGCTCCTT	0.671	0.4225	0.6971	0.7834	0.4923	0.4198	0.2747	-0.5312	0.0264	0.0609	Cdh3
chr8	107266502	107266522	-	GGCATCAAGGATTTGCACAA	0.4218	0.6894	0.6877	0.3565	0.4209	0.6033	0.5822	0.4436	0.3334	0.4508	Cdh3
chr8	107266549	107266569	-	AGAAGGGGCGTTACCTTCTG	0.4759	0.6494	0.8377	0.8159	0.6716	0.5756	0.4552	-0.3823	-0.5406	0.2109	Cdh3
chr8	107270816	107270836	-	CTCACGATCCAAGATGCCTG	0.4951	0.6962	0.7395	0.5925	0.466	0.6528	0.7011	0.9838	0.2937	0.3036	Cdh3
chr8	107375690	107375710	-	CGTCTGTCGCCACTTTGAAT	1.0	0.3459	0.768	0.301	0.0	0.2951	0.1263	-0.5952	-0.291	0.3884	Cdh1
chr8	107375771	107375791	-	TATGACTGGAGTCCCGGGCG	0.405	0.5692	0.7653	0.6571	0.4366	0.4114	0.3745	0.2365	-0.2293	0.2086	Cdh1
chr8	107375777	107375797	-	GCTCCCTATGACTGGAGTCC	0.479	0.439	0.5896	0.3981	0.4865	0.5786	0.4917	0.2896	0.2439	0.1115	Cdh1
chr8	107375843	107375863	-	TACGTACGCGGTGGTGGTGC	0.9557	0.4684	0.6877	0.6055	0.498	0.5792	0.5747	0.1083	-0.1938	0.0628	Cdh1
chr8	107383563	107383583	-	GCAACGAATCCCTCAAAGAC	0.4925	0.6029	0.5536	0.4288	0.3611	0.6198	0.56	0.7584	0.806	0.6858	Cdh1
chr8	107384401	107384421	-	GTTGACGTCATCGTCTGCAT	0.7948	0.5826	0.7303	0.5605	0.3425	0.5868	0.5188	0.5594	0.5223	0.5928	Cdh1
chr8	107386259	107386279	-	TCACTTTGAGTGTGGCGATC	0.9847	0.4217	0.6782	0.3971	0.1762	0.3262	0.1403	-0.7437	-0.4375	0.0368	Cdh1
chr8	107386305	107386325	-	GTGTACACAGCTTTCCACGC	0.6667	0.6882	0.7019	0.4643	0.5454	0.714	0.6349	0.7077	0.6375	0.3628	Cdh1
chr8	107386327	107386347	-	CTGGTCAGGATCGTTGACTA	1.0	0.5763	0.7303	0.7514	0.5689	0.6186	0.6284	0.411	0.3382	0.1037	Cdh1
chr8	107387635	107387655	-	GAACGTGTCCGGCTCTCGAG	1.0	0.6473	0.8125	0.5862	0.628	0.6838	0.643	0.8867	0.3498	0.64	Cdh1
chr8	107387646	107387666	-	TTCTGATCCATGAACGTGTC	0.5106	0.4856	0.6862	0.386	0.3262	0.4436	0.1903	-0.6989	-0.6094	0.0729	Cdh1
chr8	107415441	107415461	-	GTGATATCCTCGGAGCTCTG	0.4512	0.7503	0.8188	0.5357	0.5897	0.6887	0.6813	1.0253	0.4878	0.3905	Tango6
chr8	107415451	107415471	-	GAAACTCCAAGTGATATCCT	0.4883	0.6344	0.6463	0.3797	0.3832	0.5929	0.6509	0.3361	0.6491	0.1946	Tango6
chr8	107415521	107415541	-	GATTGAAATCAGCTACGAGG	0.4778	0.657	0.723	0.422	0.1913	0.6642	0.5978	0.8832	0.4839	0.437	Tango6
chr8	107415767	107415787	-	TGCAGCAGATGTACAGTCTC	0.3457	0.4211	0.6345	0.6019	0.5509	0.5596	0.3836	-0.543	-0.1829	0.0902	Tango6
chr8	107415842	107415862	-	CTGCAATATCCCCAAAATGG	0.3103	0.6602	0.7041	0.6664	0.3611	0.6652	0.7203	0.626	0.2226	0.4379	Tango6
chr8	107419281	107419301	-	CCTGGAGGGTAAGTAATTCC	0.4368	0.4244	0.6487	0.5255	0.4982	0.5364	0.4448	-0.023	0.6315	0.0559	Tango6
chr8	107422139	107422159	-	GCAGCTGCCCACATAGACGG	0.8942	0.6625	0.6627	0.6149	0.5498	0.737	0.7518	1.5746	0.4978	0.8904	Tango6
chr8	107462387	107462407	-	GCTCAGGGTTTGGGATCCCA	0.4509	0.6289	0.6485	0.6407	0.6046	0.6582	0.6552	0.6044	0.5009	0.6308	Tango6
chr8	107600742	107600762	-	GCCCTGCCCTGCGCATTCGA	0.5165	0.4497	0.7147	0.4583	0.3969	0.5512	0.549	0.557	0.4099	0.4422	Has3
chr8	107600794	107600814	-	ATGCAGAGTGCCACTGAACG	0.6095	0.6419	0.8377	0.5532	0.5474	0.6617	0.632	0.5278	-0.1197	0.5373	Has3
chr8	107600837	107600857	-	AAGGCACTTGCGCAGGTATT	0.4584	0.266	0.7077	0.7924	0.3559	0.3231	0.1274	-0.854	0.3482	0.017	Has3
chr8	107604787	107604807	-	AGCGTGCTGTATACTTAGTC	1.0	0.4956	0.6909	0.6362	0.4637	0.5153	0.5327	-0.3093	0.176	0.1508	Has3
chr8	107604865	107604885	-	GAAAGTAAGACTTGCTCCAG	0.3166	0.7037	0.7007	0.6359	0.5065	0.6328	0.3464	0.1227	-0.0495	0.065	Has3
chr8	107612288	107612308	-	TACAAACCCGGCCCCTAGGT	0.5401	0.4363	0.7098	0.3888	0.2575	0.396	0.5208	0.1116	0.3153	0.121	Derpc
chr8	107612857	107612877	-	CCACCTCGAGGACGGCTGGA	0.8565	0.6073	0.5691	0.5075	0.5548	0.5929	0.513	0.1715	-0.0339	0.4004	Derpc
chr8	107613597	107613617	-	ATCGAGGCTCGCTACAGCAC	1.0	0.5442	0.768	0.5827	0.592	0.7288	0.6565	0.9101	0.9368	0.1729	Chtf8
chr8	107624722	107624742	-	TCCTGCCCAACACAGGGCTT	0.2065	0.4349	0.7303	0.4853	0.3068	0.346	0.4895	-0.3126	-0.3772	0.2381	Utp4
chr8	107630954	107630974	-	CACACTTATGACAGTGCCGT	0.5522	0.6237	0.5612	0.5464	0.2673	0.5428	0.3393	-0.1121	-0.4239	0.1219	Utp4
chr8	107632784	107632804	-	ATGGAATACCGTGCCCTCGG	0.5407	0.6554	0.7999	0.9477	0.6495	0.6968	0.6791	1.0797	0.4964	0.1254	Utp4
chr8	107632787	107632807	-	GAAATGGAATACCGTGCCCT	0.8218	0.6476	0.6688	0.5764	0.4472	0.5817	0.5585	0.3579	0.1141	0.1097	Utp4
chr8	107632864	107632884	-	TCATGAGTGTGATGCTGGAA	0.2365	0.6494	0.5964	0.549	0.4938	0.6072	0.4508	-0.2307	-0.2787	0.2577	Utp4
chr8	107633027	107633047	-	CCGAATAACCAGGTGGGTGT	0.5507	0.5535	0.7349	0.4783	0.4335	0.6195	0.5202	0.1969	0.0382	0.1903	Utp4
chr8	107633094	107633114	-	CATGGGGGAACGTGATCTTT	0.7632	0.371	0.6627	0.7116	0.394	0.2873	0.1443	-1.1495	-0.2165	0.1246	Utp4
chr8	107662551	107662571	-	CGGCTCAGGCTCGACTGCGG	0.7689	0.5618	0.8141	0.817	0.5887	0.6755	0.5785	1.108	0.4067	0.0929	Sntb2
chr8	107662554	107662574	-	CGGCGGCTCAGGCTCGACTG	1.0	0.637	0.8849	0.7803	0.6365	0.6715	0.6777	0.957	0.2871	0.2559	Sntb2
chr8	107662571	107662591	-	CCGTTGAAGGCGGCCGCCGG	1.0	0.5331	0.8707	0.8757	0.6632	0.6784	0.4726	0.5367	-0.2087	0.0582	Sntb2
chr8	107662574	107662594	-	AGACCGTTGAAGGCGGCCGC	0.7069	0.4591	0.7312	0.5111	0.5013	0.5989	0.5101	0.5374	0.2551	0.0818	Sntb2
chr8	107662581	107662601	-	GTTCGGAAGACCGTTGAAGG	0.9368	0.6611	0.8377	0.5498	0.5386	0.697	0.5905	0.8574	0.3206	0.5895	Sntb2
chr8	107662598	107662618	-	GACTCGCCGCCGCCGCCGTT	0.4671	0.4201	0.725	0.589	0.2871	0.3827	0.2938	-0.3855	-0.1676	0.3867	Sntb2
chr8	107662626	107662646	-	CAGGCCACGGTTCGGGCTCC	0.4802	0.2426	0.6179	0.5955	0.5027	0.3576	0.2474	-0.8564	-0.7078	0.0018	Sntb2
chr8	107662634	107662654	-	GGCGGCCCCAGGCCACGGTT	0.7456	0.4129	0.6896	0.6199	0.55	0.5141	0.356	-0.3583	-0.1448	0.0486	Sntb2
chr8	107662670	107662690	-	TCCCCCGCGGGACCGCGGGG	0.5536	0.4012	0.738	0.6716	0.4375	0.2916	0.3035	-0.6942	-0.9711	0.1921	Sntb2
chr8	107662675	107662695	-	TCGCTTCCCCCGCGGGACCG	0.9904	0.3784	0.8046	0.6532	0.5445	0.5309	0.5158	-0.1301	-0.9528	0.2838	Sntb2
chr8	107662706	107662726	-	ACTCGCACTCGGCGCACGGG	1.0	0.5683	0.7558	0.5967	0.369	0.6077	0.5199	0.3467	-0.2913	0.4831	Sntb2
chr8	107662710	107662730	-	CACCACTCGCACTCGGCGCA	0.7519	0.4107	0.6957	0.4814	0.271	0.4451	0.4377	-0.129	-0.4137	0.1195	Sntb2
chr8	107662774	107662794	-	GGATCGGCATCCGGTTCTCG	1.0	0.6506	0.7111	0.3598	0.5722	0.6481	0.6132	0.5966	-0.1675	0.4206	Sntb2
chr8	107662783	107662803	-	TGGAGATGAGGATCGGCATC	0.6271	0.5193	0.7161	0.715	0.5337	0.5358	0.4618	-0.5559	0.1216	0.1314	Sntb2
chr8	107662814	107662834	-	CTCTGGTCGGCCGCCAGCCC	0.7692	0.2707	0.7964	0.4976	0.4475	0.4188	0.2678	-0.369	-0.3272	0.0193	Sntb2
chr8	107662827	107662847	-	CCGCAGCGCCCGGCTCTGGT	0.5133	0.4353	0.7948	0.5762	0.5003	0.5594	0.5404	0.1293	0.0996	0.2504	Sntb2
chr8	107662911	107662931	-	CGCGCGCTTCAGCGCCTGCA	0.5582	0.4342	0.6257	0.5862	0.3287	0.3384	0.3849	-0.4634	-0.6265	0.0604	Sntb2
chr8	107707770	107707790	-	TGATATATGGTGTTACTTCT	0.4581	0.3382	0.6392	0.4129	0.3016	0.4112	0.1852	-0.4873	0.3138	0.1538	Sntb2
chr8	107723811	107723831	-	ACAAGAGGGTAGCTATGACA	0.3869	0.7178	0.6817	0.5757	0.5071	0.648	0.733	1.1466	1.2788	0.2926	Sntb2
chr8	107765744	107765764	-	ACATCATTCCACCGTATGTT	0.658	0.4214	0.5408	0.2621	0.1292	0.368	0.4253	-0.3519	0.3378	0.3052	Vps4a
chr8	107768933	107768953	-	CTCTGTTTTGATCCTACGAG	0.4726	0.63	0.7228	0.4933	0.2143	0.556	0.3993	-1.0277	-1.3295	0.4176	Vps4a
chr8	107774816	107774836	-	AGATGGAACCCTTCCCACTT	0.4626	0.5341	0.7538	0.4333	0.3946	0.3947	0.3746	-0.5036	0.1019	0.0828	Pdf
chr8	107774884	107774904	-	AGTGTTGGCGCTCGAGTTCC	0.4875	0.433	0.6061	0.5847	0.4802	0.5029	0.2177	-0.4171	-0.0317	0.0251	Pdf
chr8	107774919	107774939	-	GGCCTTAGTGCGCCGCAGCT	0.7407	0.3586	0.7287	0.5337	0.3611	0.3556	0.237	-1.0863	-1.1042	0.0342	Pdf
chr8	107774954	107774974	-	GGATGGTGCAGGTAATGCGA	0.62	0.6332	0.7052	0.5136	0.5388	0.6794	0.7391	1.3177	1.0648	0.7536	Pdf
chr8	107774987	107775007	-	TAGCGGGGCCGGAGCTGCAG	0.2822	0.5182	0.8424	0.9273	0.634	0.67	0.6965	0.9932	0.6894	0.3719	Pdf
chr8	107774998	107775018	-	ACCCGAGCAGCTAGCGGGGC	0.6847	0.4203	0.6248	0.5467	0.5618	0.4619	0.2904	-0.5229	-0.9453	0.0148	Pdf
chr8	107775004	107775024	-	GGTGGAACCCGAGCAGCTAG	0.4738	0.6026	0.7467	0.4468	0.5099	0.6704	0.4786	0.6	0.2174	0.4036	Pdf
chr8	107775025	107775045	-	GCTGCGCGTCGTGGCGGCCC	0.6165	0.3666	0.6557	0.7443	0.4635	0.5146	0.5124	-0.1522	-0.5481	0.0995	Pdf
chr8	107775031	107775051	-	CCCGGTGCTGCGCGTCGTGG	0.8532	0.4746	0.8046	0.7864	0.611	0.6653	0.4708	0.5115	-0.2451	0.1354	Pdf
chr8	107775049	107775069	-	CGTGTGCCAGGTCGGGGACC	0.4751	0.4974	0.7113	0.6098	0.4719	0.5273	0.3528	0.0084	-0.0568	0.0427	Pdf
chr8	107775057	107775077	-	TACGCGCACGTGTGCCAGGT	0.848	0.5449	0.6257	0.6934	0.5335	0.5383	0.3547	0.0062	-0.0077	0.0323	Pdf
chr8	107775119	107775139	-	CGCGCACGCGCTCCTACTGG	0.9266	0.5589	0.7726	0.5633	0.5965	0.6498	0.4868	0.548	-0.0991	0.1417	Pdf
chr8	107775182	107775202	-	CGGCGTGGGTTCCGGGGAGC	0.534	0.2892	0.6877	0.7242	0.5544	0.3717	0.16	-0.6535	-0.7696	0.0025	Pdf
chr8	107779166	107779186	-	CGGGTGGGGGCTGATTTCCG	0.6028	0.5947	0.8518	0.7371	0.6724	0.641	0.4958	0.3119	-0.194	0.0656	Cog8
chr8	107779186	107779206	-	ACTTTGGGCTGTCCTTTAGC	0.4819	0.4419	0.768	0.4197	0.0	0.3115	0.238	-0.5946	-0.0201	0.3354	Cog8
chr8	107779252	107779272	-	TGCTAGAGACTGACCTTTAC	0.357	0.2885	0.7727	0.3622	0.3	0.3684	0.1119	-1.3517	-0.4285	0.0591	Cog8
chr8	107779423	107779443	-	CAAAAACCATTGAGGCTTGC	0.2968	0.4113	0.6641	0.2381	0.0	0.215	0.0901	-1.372	-0.974	0.0676	Cog8
chr8	107779507	107779527	-	GGGTGAAATTTCTTCAGGCT	0.4741	0.5039	0.6248	0.5055	0.1387	0.4437	0.1651	-0.888	-1.0285	0.0974	Cog8
chr8	107779561	107779581	-	TCCGTGTCATAGGCTATCTT	0.8729	0.5303	0.7869	0.4374	0.3779	0.389	0.3488	0.048	0.5505	0.1645	Cog8
chr8	107780797	107780817	-	TGAACACGCTGACTCTAAAC	0.436	0.4688	0.6604	0.506	0.2882	0.5615	0.5781	-0.1021	0.5788	0.426	Cog8
chr8	107782937	107782957	-	GGCGACGTGGAGGCGTCCCT	0.4666	0.4058	0.7917	0.599	0.5545	0.3941	0.2633	-0.2452	-0.212	0.1697	Cog8
chr8	107782958	107782978	-	GAGCGCATCCACCGGCTCTT	0.763	0.4355	0.6877	0.5029	0.4093	0.3596	0.236	-1.065	-0.1661	0.2903	Cog8
chr8	107782966	107782986	-	AGTGCACCGAGCGCATCCAC	0.5906	0.5912	0.6214	0.7101	0.5728	0.6685	0.6401	0.7224	0.8781	0.3912	Cog8
chr8	107783056	107783076	-	CCGAGCGCTTGGCGGAAGAG	0.8395	0.5209	0.7417	0.5293	0.6608	0.6289	0.4442	-0.1471	-0.6365	0.1594	Cog8
chr8	107783064	107783084	-	GCGCGAACCCGAGCGCTTGG	1.0	0.5357	0.8283	0.6533	0.4454	0.6096	0.5631	0.4201	-0.2217	0.5705	Cog8
chr8	107783092	107783112	-	TGAGCGGCTCCGGGCTGGAC	0.6407	0.4623	0.6541	0.6519	0.5169	0.6123	0.5257	-0.1294	-0.0486	0.0795	Cog8
chr8	107783102	107783122	-	CTCCGGGAGCTGAGCGGCTC	0.434	0.3154	0.7443	0.5715	0.5751	0.5901	0.3554	-0.3578	-0.2582	0.0057	Cog8
chr8	107783108	107783128	-	CGCTACCTCCGGGAGCTGAG	0.5361	0.6815	0.7984	0.4047	0.4979	0.5704	0.71	0.212	-0.2229	0.4248	Cog8
chr8	107783119	107783139	-	CCGACGTGGGCCGCTACCTC	1.0	0.3706	0.7265	0.6258	0.5702	0.6049	0.4142	-0.0513	0.0555	0.005	Cog8
chr8	107783796	107783816	-	CTCACCTCACATAGTACACT	0.5224	0.5926	0.5754	0.2565	0.2836	0.4876	0.4114	-0.2643	-0.1013	0.1704	Nip7
chr8	107783939	107783959	-	CAGCGACACGAGCTTGTCTC	0.2517	0.5033	0.7775	0.6397	0.5122	0.5388	0.3735	-0.0297	0.1765	0.1874	Nip7
chr8	107784000	107784020	-	CCAGAGCTGTCACGTGCAAG	0.4892	0.5844	0.7668	0.4903	0.3913	0.6081	0.28	0.2585	-0.3896	0.4639	Nip7
chr8	107790390	107790410	-	ATACAAGTGTATCTCAACTT	0.3521	0.5547	0.7019	0.5446	0.3122	0.5495	0.6222	0.4128	0.9386	0.4833	Tmed6
chr8	107790818	107790838	-	TGGCAGGTTCAGCGCATTCT	0.5117	0.3544	0.7302	0.5327	0.3219	0.3508	0.1297	-1.0185	-0.2539	0.0137	Tmed6
chr8	107807726	107807746	-	CACGGAGCCCTACCTCCTCA	0.2333	0.6739	0.7586	0.4002	0.5943	0.6289	0.4385	0.5917	0.7081	0.3707	Terf2
chr8	107807841	107807861	-	CTGATCTCCTGAACATTATC	0.5067	0.3237	0.6345	0.3638	0.2002	0.3626	0.0889	-1.3285	-0.5223	0.0593	Terf2
chr8	107822606	107822626	-	ATACGGTGTCCCGGTTGCTG	0.6728	0.56	0.7951	0.3307	0.5208	0.6541	0.6187	0.7413	0.2877	0.3193	Terf2
chr8	107822787	107822807	-	CCTTTCGGAGTAGCCGGTAC	1.0	0.515	0.7303	0.6237	0.4221	0.5389	0.3162	-0.414	-0.2686	0.081	Terf2
chr8	107822793	107822813	-	TGCGGGCCTTTCGGAGTAGC	0.9542	0.4783	0.6297	0.6332	0.4784	0.4755	0.1786	-0.592	-0.4041	0.1126	Terf2
chr8	107822802	107822822	-	ACGAGGCGCTGCGGGCCTTT	0.8843	0.2978	0.7255	0.7371	0.3633	0.1851	0.1177	-0.9569	-0.0198	0.1479	Terf2
chr8	107822811	107822831	-	TCTATTTCCACGAGGCGCTG	0.5895	0.5441	0.7479	0.3236	0.2558	0.6008	0.5028	-0.0264	-0.5869	0.3778	Terf2
chr8	107822886	107822906	-	GGTTGGGAGGCGCGGCCGAG	0.3204	0.2815	0.7794	0.6801	0.7558	0.6752	0.4435	-0.1492	-0.4055	0.2199	Terf2
chr8	107822894	107822914	-	CGAGCCAGGGTTGGGAGGCG	0.2955	0.5267	0.6388	0.6389	0.5761	0.4433	0.2491	-0.0192	-0.649	0.1517	Terf2
chr8	107822938	107822958	-	CGACGGGCATCGCGCAGCGG	0.8228	0.3665	0.8282	0.59	0.456	0.603	0.5493	0.5749	0.0348	0.2545	Terf2
chr8	107822941	107822961	-	AGCCGACGGGCATCGCGCAG	0.9297	0.434	0.8283	0.6457	0.5231	0.6069	0.5169	0.8719	0.2616	0.0708	Terf2
chr8	107822966	107822986	-	CAGCGATAGCAGCGGGCGGG	0.4803	0.4157	0.7275	0.8979	0.513	0.5197	0.4031	0.2726	-0.3509	0.0869	Terf2
chr8	107822970	107822990	-	GGAGCAGCGATAGCAGCGGG	0.2414	0.4339	0.6139	0.7278	0.6113	0.6705	0.5534	1.1342	0.5169	0.5875	Terf2
chr8	107822974	107822994	-	GGCGGGAGCAGCGATAGCAG	0.2597	0.4928	0.8518	0.5145	0.608	0.6778	0.6533	0.7228	0.2989	0.4245	Terf2
chr8	107822992	107823012	-	AACACGATGGCGGGAGGAGG	0.3056	0.4069	0.6626	0.7091	0.5346	0.5877	0.3827	-0.1694	-0.3625	0.0936	Terf2
chr8	107823002	107823022	-	GCGGCGGTCGAACACGATGG	1.0	0.6217	0.7678	0.7893	0.6208	0.7121	0.6839	0.8058	-0.0216	0.6002	Terf2
chr8	107823043	107823063	-	AAACGGCCCAGTCGGGAGGG	0.398	0.3455	0.7464	0.6284	0.1862	0.2431	0.3498	-0.1506	-0.5208	0.0601	Terf2
chr8	107877401	107877421	-	CTCCAGCCGGTAGTAGGTGA	0.8523	0.566	0.6864	0.6449	0.5991	0.665	0.5796	0.6464	0.3448	0.2506	Cyb5b
chr8	108065617	108065637	-	ATGCTGCTGAACTGTGTTAC	0.6134	0.4951	0.6829	0.6736	0.3934	0.4449	0.3442	-0.7479	-0.2378	0.0684	Nfat5
chr8	108065649	108065669	-	TACAAAACTGTGTGCCTCTT	0.3326	0.3134	0.6641	0.5688	0.1662	0.2513	0.0808	-1.6934	-1.2586	0.0194	Nfat5
chr8	108065871	108065891	-	CAATCTCGTCGTTTGACCCC	0.78	0.5355	0.6463	0.3443	0.4029	0.5995	0.5623	0.7115	0.7319	0.2524	Nfat5
chr8	108071543	108071563	-	GGCTGCCCTCTGTCAGGTAC	0.4665	0.3942	0.6959	0.4838	0.5314	0.6522	0.2269	-0.3886	-0.3334	0.0881	Nfat5
chr8	108078096	108078116	-	TCCAATTCTGGCTTCAACAT	0.2997	0.4528	0.7019	0.5693	0.3225	0.4975	0.4745	-0.3999	-0.2618	0.3538	Nfat5
chr8	108085292	108085312	-	GTTATATGTTGGTCATGATA	0.6451	0.4698	0.6533	0.395	0.41	0.5321	0.4023	-0.1936	0.4943	0.1299	Nfat5
chr8	108085391	108085411	-	CATTCTGACATACCTGGATC	0.4888	0.5205	0.6463	0.4789	0.4207	0.5829	0.3851	0.074	0.3249	0.0369	Nfat5
chr8	108093761	108093781	-	GTTAAGTGGGAAGATGACGA	0.5372	0.7633	0.7396	0.484	0.5533	0.7177	0.7063	1.5334	0.9334	0.6179	Nfat5
chr8	108093885	108093905	-	CTGACTAGCAGCAGAAACTG	0.2284	0.5958	0.5776	0.5339	0.5375	0.6837	0.7486	0.5729	-0.0478	0.293	Nfat5
chr8	108118766	108118786	-	TATGCTGCCATGTACGACAA	0.9491	0.7504	0.6935	0.5992	0.3997	0.6793	0.7279	1.1564	0.7906	0.7222	Nqo1
chr8	108143660	108143680	-	GCATGCTGGTCCGAGAGGCC	0.245	0.5477	0.6957	0.4777	0.4502	0.5082	0.4464	-0.5921	-0.9905	0.1443	Nob1
chr8	108148147	108148167	-	CAGCTGGAAGCAGAATTTGT	0.2492	0.4982	0.6722	0.5657	0.3292	0.3875	0.2277	-0.6258	-0.0101	0.0776	Nob1
chr8	108151376	108151396	-	AGCCTCTCCCAGAGTACGTG	0.4344	0.6754	0.7275	0.4896	0.5331	0.6465	0.6617	0.9286	0.5335	0.4308	Nob1
chr8	108151406	108151426	-	CAGTGCTGCCCTACCAGCTT	0.4571	0.4246	0.7444	0.5022	0.5006	0.4778	0.4557	-0.1409	0.1785	0.2009	Nob1
chr8	108151433	108151453	-	GCGACAAGGCCACGCGCAGG	0.9536	0.585	0.6734	0.8973	0.3168	0.6343	0.5711	1.0107	0.1966	0.1538	Nob1
chr8	108151497	108151517	-	CCGGTCTGTCCCCAGGACAT	0.6716	0.4977	0.7444	0.7442	0.556	0.4815	0.4181	-0.0156	0.207	0.0934	Nob1
chr8	108212232	108212252	-	TTGTACTGGGGGGCTGGTGC	0.43	0.2827	0.7917	0.5396	0.2233	0.4917	0.3162	-0.4021	-0.6248	0.0144	Wwp2
chr8	108267312	108267332	-	GGCGCTGCCAGGTGGTTGTC	0.4825	0.3415	0.6022	0.5896	0.4657	0.4558	0.2368	-0.7091	-0.5008	0.025	Wwp2
chr8	108276124	108276144	-	GATACTTCCACCGAAAACTT	0.9274	0.5347	0.5788	0.3762	0.2673	0.4802	0.6156	0.2187	0.5281	0.5283	Wwp2
chr8	108276710	108276730	-	GCATGATGATGTAGAGCCGG	0.3769	0.6938	0.6191	0.7596	0.53	0.6655	0.6085	1.0739	0.0991	0.6235	Wwp2
chr8	108307914	108307934	-	CAGTGGGGACTCTCTCCCAG	0.2239	0.7683	0.8377	0.887	0.7761	0.6623	0.6114	0.8479	0.6158	0.7481	Psmd7
chr8	108314912	108314932	-	GTGTGGTGGATCATTTCAAC	0.449	0.5485	0.7396	0.5326	0.4151	0.5235	0.4694	-0.1137	0.4085	0.2249	Psmd7
chr8	109519447	109519467	-	GTTGATGATCTGCGGGTACA	0.7762	0.571	0.6924	0.4093	0.4796	0.578	0.5515	0.2487	0.3028	0.2311	Zfhx3
chr8	109519527	109519547	-	CCCGCCAGGGCTGAGGTATT	0.5958	0.2517	0.6888	0.5783	0.3787	0.2462	0.0729	-1.3127	-0.4956	0.0019	Zfhx3
chr8	109519574	109519594	-	TGTGTCGCACGTCAAAAACG	0.8	0.7139	0.7325	0.4648	0.301	0.6755	0.7259	0.8216	-0.084	0.933	Zfhx3
chr8	109519849	109519869	-	GCCAATCCCTTGGATGATAG	0.6181	0.5275	0.8188	0.3579	0.4838	0.6184	0.4404	0.0563	-0.3425	0.5578	Zfhx3
chr8	109520023	109520043	-	CTCAGGGCCAGCAGCGGCTA	0.2322	0.4056	0.7113	0.7609	0.6036	0.626	0.5686	0.07	0.1372	0.1078	Zfhx3
chr8	109520242	109520262	-	CTCGGCTGGCTCTACTTTCT	0.2776	0.2413	0.7444	0.4602	0.4109	0.3346	0.0548	-1.6186	-0.714	0.0086	Zfhx3
chr8	109520410	109520430	-	TGCGGGGGCCCCAGACTCCT	0.4198	0.4609	0.658	0.6642	0.5118	0.3893	0.2558	-0.7984	-0.3468	0.1163	Zfhx3
chr8	109520967	109520987	-	ACGCAGGAGCCCCCTGGCTC	0.2695	0.3549	0.7964	0.6712	0.42	0.4906	0.4327	0.0578	0.062	0.037	Zfhx3
chr8	109521015	109521035	-	CTCTCGCCTCGTGCCAAGCG	0.7126	0.5133	0.7332	0.5467	0.4664	0.6226	0.5285	0.2968	-0.5509	0.224	Zfhx3
chr8	109521062	109521082	-	AGTAGTTACACACCTCGCAG	0.3181	0.7292	0.7858	0.5305	0.4724	0.6723	0.6688	1.2356	0.7059	0.8443	Zfhx3
chr8	109521229	109521249	-	GGAGCTGCCGATGTTGGCGG	0.5853	0.4863	0.7443	0.6911	0.5226	0.6609	0.6606	0.8794	-0.2151	0.8267	Zfhx3
chr8	109521232	109521252	-	GCAGGAGCTGCCGATGTTGG	0.3487	0.5587	0.8283	0.674	0.59	0.6568	0.6195	0.8837	0.3025	0.3712	Zfhx3
chr8	109521583	109521603	-	ACCTAGAGCAGGCGTCATGG	0.2518	0.6787	0.7998	0.4428	0.4825	0.6554	0.7626	1.1267	0.8999	0.3452	Zfhx3
chr8	109526952	109526972	-	CGTCGTGAACTTGTTGCAGA	0.7585	0.6277	0.7161	0.5341	0.0	0.1514	0.1387	-0.3752	-0.7795	0.2018	Zfhx3
chr8	109527076	109527096	-	CCTTGAGCTGCGTGTTGTAG	0.8238	0.4797	0.7763	0.6505	0.3543	0.5876	0.4534	-0.0357	-0.2504	0.263	Zfhx3
chr8	109641174	109641194	-	AGATGCTTCGCTGGGTCCTT	0.269	0.4012	0.6736	0.4873	0.388	0.3627	0.2809	-0.5537	-0.0725	0.173	Zfhx3
chr8	109660231	109660251	-	AGCGGAGTCTCAGAGCTACC	0.5614	0.5633	0.7303	0.4093	0.5472	0.598	0.4502	-0.0663	0.2878	0.1713	Zfhx3
chr8	109660249	109660269	-	TTTGGCCTCTTCGAAGAGAG	0.2583	0.6121	0.6837	0.7088	0.1623	0.5459	0.3829	-0.0669	-0.8104	0.7955	Zfhx3
chr8	109660487	109660507	-	TCATGGCGTGCACCCGCAGC	1.0	0.4442	0.7822	0.5837	0.4011	0.5277	0.5419	0.0762	0.0144	0.0769	Zfhx3
chr8	109671740	109671760	-	AGGCATAACCATCTCAGGAG	0.4463	0.69	0.7228	0.5368	0.5473	0.6699	0.6385	0.8374	0.5589	0.4329	Zfhx3
chr8	109671785	109671805	-	GTTCCCATCTCGGTCCGCAG	0.7854	0.6513	0.7773	0.6905	0.5002	0.6712	0.706	1.1897	0.5881	0.8244	Zfhx3
chr8	109671795	109671815	-	CCAAAGTGGAGTTCCCATCT	0.3402	0.4986	0.7396	0.4564	0.1631	0.2956	0.3423	-0.2857	0.3743	0.0191	Zfhx3
chr8	109672965	109672985	-	GGTGGCAAGATGTTCTTTCC	0.24	0.3787	0.7491	0.404	0.4603	0.5083	0.2393	-0.8729	-0.1544	0.0508	Zfhx3
chr8	109673158	109673178	-	ATACACGTGGCGGTCTGACA	0.7814	0.5991	0.7917	0.3894	0.4394	0.632	0.4806	0.4243	0.6282	0.1782	Zfhx3
chr8	109673168	109673188	-	AGCGGTACTTATACACGTGG	0.7429	0.7026	0.69	0.6895	0.545	0.6968	0.5088	0.7643	0.3177	0.5772	Zfhx3
chr8	109673186	109673206	-	CCAGGCTGCACTGGTTGCAG	0.2653	0.5729	0.7574	0.6512	0.5736	0.6136	0.5945	0.4726	0.0478	0.4071	Zfhx3
chr8	109673496	109673516	-	GACCCAGAGTCGCTGCCTGT	0.3522	0.4873	0.7077	0.2772	0.4617	0.5836	0.3969	0.1429	0.3292	0.2446	Zfhx3
chr8	109673539	109673559	-	AGGCAGAGCTCGCTTTGGCT	0.4447	0.5231	0.7523	0.5189	0.4174	0.5779	0.5177	0.1789	0.392	0.1351	Zfhx3
chr8	109673609	109673629	-	AGACCGTACACTTGTAAGGG	0.6725	0.6972	0.634	0.3631	0.4378	0.5995	0.566	0.3434	-0.017	0.1709	Zfhx3
chr8	109673680	109673700	-	TAACTTGTGCAGGTGCGAGA	0.6261	0.618	0.7633	0.5234	0.155	0.5858	0.4613	0.6416	0.6407	0.4572	Zfhx3
chr8	109673728	109673748	-	GCTGGTGGGCTCCGGCTGGC	0.2885	0.4002	0.6531	0.7494	0.4809	0.4357	0.3196	-0.5188	-0.494	0.1252	Zfhx3
chr8	109673754	109673774	-	CACTTAAACGGCTTATTGTC	0.3514	0.328	0.5715	0.3348	0.3372	0.3785	0.1573	-1.2088	-0.8567	0.0375	Zfhx3
chr8	109673766	109673786	-	TTGCAAGTGTTACACTTAAA	0.5006	0.3429	0.7019	0.496	0.2166	0.298	0.1727	-1.2539	-0.5972	0.4407	Zfhx3
chr8	109673998	109674018	-	ATTGACGCTTGGAGCCATGG	0.6768	0.6527	0.7763	0.7782	0.5138	0.7019	0.7388	0.9958	0.8733	0.3932	Zfhx3
chr8	109674119	109674139	-	TCATATCCGCTAACTTCTTC	0.6351	0.3216	0.7161	0.3632	0.0423	0.3416	0.1467	-1.2077	-0.4915	0.2407	Zfhx3
chr8	109674259	109674279	-	CAGCTGAGACTGGATCAGGG	0.2733	0.8105	0.8077	0.5991	0.6394	0.7022	0.7001	0.9833	0.6172	0.4946	Zfhx3
chr8	109674657	109674677	-	GTGTTACCCTCTGCCCCCTC	0.2756	0.5477	0.7303	0.7553	0.5175	0.553	0.4041	0.059	0.2505	0.1372	Zfhx3
chr8	109675153	109675173	-	CGACGCGGGGATGGCTGGCG	0.9497	0.4869	0.7228	0.7625	0.5882	0.4754	0.331	-0.2203	-0.8584	0.111	Zfhx3
chr8	109675333	109675353	-	ATCGGCAGGCAGCGGCTCCA	0.609	0.4377	0.735	0.4826	0.5808	0.6379	0.3905	0.2244	0.5009	0.0326	Zfhx3
chr8	109675445	109675465	-	CGAAGTACTGCCTGAGCACT	0.39	0.5311	0.5778	0.6477	0.3859	0.4885	0.306	-0.5599	-0.4587	0.0832	Zfhx3
chr8	109675723	109675743	-	CAGGACTCGGAGCTGGTAGT	0.2962	0.529	0.7775	0.7061	0.5296	0.5739	0.4699	0.4628	0.8191	0.2618	Zfhx3
chr8	109676154	109676174	-	GCCGCTGCCGCCGACGGTGC	0.4377	0.2535	0.703	0.6045	0.5087	0.6103	0.4464	-0.2467	-0.6323	0.0272	Zfhx3
chr8	109676160	109676180	-	GTATTGGCCGCTGCCGCCGA	1.0	0.4835	0.7822	0.7625	0.5548	0.723	0.6084	0.8368	0.2497	0.3591	Zfhx3
chr8	109676182	109676202	-	CTGCAAGAACGCGGAGGGCG	0.5036	0.4644	0.6128	0.747	0.5422	0.5792	0.43	-0.2899	-0.8526	0.2059	Zfhx3
chr8	109676191	109676211	-	CGCTGTGAGCTGCAAGAACG	0.4957	0.5825	0.7514	0.6036	0.604	0.7193	0.6732	0.3661	-0.3716	0.4905	Zfhx3
chr8	110237217	110237237	-	GATGGTATTGCTTATTGACC	0.7212	0.5792	0.7019	0.4001	0.3139	0.6292	0.5848	0.5262	0.6614	0.1492	Pmfbp1
chr8	110237388	110237408	-	CTTCCTTAAGTTTGCAGTGA	0.2395	0.4969	0.5612	0.4576	0.0953	0.4361	0.2403	-0.9772	-1.0456	0.0825	Pmfbp1
chr8	110246834	110246854	-	GAAGTGTAGATTCGAACCTT	0.6188	0.5528	0.5872	0.6953	0.463	0.5891	0.5272	-0.4377	-0.0485	0.0579	Pmfbp1
chr8	110246858	110246878	-	TGATGCTCTTGAATCACGCA	0.9728	0.6584	0.6531	0.3827	0.1634	0.5606	0.5293	0.5086	0.0361	0.7745	Pmfbp1
chr8	110281368	110281388	-	CCTAGGCTCCAGATGGTGTC	0.408	0.506	0.7381	0.6594	0.4664	0.5418	0.6078	0.2603	0.2674	0.1822	Dhx38
chr8	110281603	110281623	-	GGAGAACGCGCCTGCGCTGG	0.5038	0.5528	0.7574	0.7317	0.5896	0.6723	0.5545	0.8433	-0.1159	0.0689	Dhx38
chr8	110281834	110281854	-	GGAAGATTACGTGGAGGCCG	0.7873	0.5765	0.6333	0.5566	0.4698	0.5645	0.5422	0.3322	-0.5451	0.8974	Dhx38
chr8	110282657	110282677	-	ACGTGCTTTTTGGGCTGCTC	0.5315	0.3637	0.6782	0.534	0.2869	0.4708	0.222	-1.1981	-1.3359	0.0429	Dhx38
chr8	110282747	110282767	-	TCCTGCTGCGCGAGTCCCTC	0.7062	0.3516	0.7208	0.5173	0.5059	0.5243	0.263	-0.4273	-0.1786	0.0802	Dhx38
chr8	110282776	110282796	-	CACCTTGATCAAGTACATGA	0.5309	0.6344	0.6203	0.3009	0.2562	0.5708	0.553	0.6058	0.5308	0.3396	Dhx38
chr8	110282803	110282823	-	CCGCTTTGAGGACTGCACTT	0.3042	0.5991	0.7161	0.6555	0.4125	0.4296	0.4258	-0.3197	-0.028	0.4514	Dhx38
chr8	110283057	110283077	-	TGATCGGGTGTACCCAGCCC	0.5855	0.5398	0.6982	0.6911	0.5268	0.5146	0.5383	0.9882	0.9528	0.3495	Dhx38
chr8	110283073	110283093	-	TACACGGACTATGGGATGAT	0.7233	0.4727	0.5643	0.5764	0.5426	0.5521	0.5592	0.058	0.4133	0.089	Dhx38
chr8	110283151	110283171	-	AACAGCATTGTGATCGTGGT	0.4008	0.5475	0.6862	0.5823	0.6048	0.7112	0.3174	-0.604	-0.8314	0.046	Dhx38
chr8	110284847	110284867	-	GATAAAGCTATGACAGAAGA	0.2021	0.5142	0.6533	0.4048	0.3718	0.6807	0.3525	-0.2114	-0.24	0.4727	Dhx38
chr8	110285329	110285349	-	CTGACCTGGCCATTATTGCT	0.5444	0.6141	0.5301	0.4538	0.3444	0.4192	0.393	-0.1121	0.0471	0.2152	Dhx38
chr8	110286235	110286255	-	CTGAGGACTACGTGAGGCGG	0.4165	0.4994	0.704	0.8168	0.5417	0.6375	0.5149	0.7358	-0.0843	0.2333	Dhx38
chr8	110287213	110287233	-	GAGGTCATCGGCCGTCCACT	0.7566	0.498	0.6877	0.4337	0.5335	0.4848	0.2829	0.1264	0.4896	0.3136	Dhx38
chr8	110287941	110287961	-	AACCTGAGAGTCCTCGACAT	0.8985	0.7178	0.7538	0.558	0.5486	0.6129	0.5454	0.4282	0.5116	0.3745	Dhx38
chr8	110287993	110288013	-	AGCAGCAGATCAGACCGAGA	0.4529	0.603	0.7161	0.6032	0.5214	0.6572	0.5624	0.7467	0.8065	0.2057	Dhx38
chr8	110288031	110288051	-	CGACTCTTACAGCAGATGAG	0.4633	0.6846	0.77	0.2234	0.4586	0.6538	0.6398	0.6381	0.3904	0.78	Dhx38
chr8	110288614	110288634	-	ATCGGAAGAAGGAGAGATCC	0.2697	0.4847	0.6108	0.4525	0.5597	0.6585	0.5631	0.3204	0.6744	0.0303	Dhx38
chr8	110288729	110288749	-	GTAGAGACTCCGTCCCACCC	0.4213	0.5576	0.801	0.4931	0.5814	0.7495	0.6489	1.168	1.1742	0.3923	Dhx38
chr8	110288752	110288772	-	TCAGGCATTACCGATCTGCT	0.6057	0.5357	0.6815	0.3315	0.5263	0.5772	0.6261	0.5025	0.4914	0.1397	Dhx38
chr8	110289086	110289106	-	ACCAGGCTGGCCGAAGTAGC	0.7957	0.4586	0.7006	0.5467	0.3929	0.4568	0.4759	-0.3101	-0.0616	0.0904	Dhx38
chr8	110302268	110302288	-	GCTACGTGTCTGGCTGGGGG	0.2822	0.5096	0.7521	0.6373	0.5153	0.6084	0.4526	-0.2772	-0.8288	0.5223	Hp
chr8	110302383	110302403	-	AACCACTCCGTGGTGGATAT	0.7068	0.3381	0.7775	0.378	0.3895	0.321	0.1816	-0.6152	-0.2082	0.0757	Hp
chr8	110302563	110302583	-	TCCCGCCACGGACTCACCAC	0.6134	0.4445	0.7586	0.5555	0.6069	0.6645	0.6206	0.6571	0.4611	0.0798	Hp
chr8	110302575	110302595	-	GCCAAGATGATCTCCCGCCA	0.4272	0.5961	0.7255	0.5187	0.575	0.6544	0.5677	0.5881	0.5456	0.4315	Hp
chr8	110303777	110303797	-	GCCGACAGTTCTACAGACTA	0.7951	0.4999	0.6345	0.4783	0.5494	0.6468	0.5836	0.2682	0.0372	0.2958	Hp
chr8	110332908	110332928	-	TTGATCCAGAGTCGGCGCAC	1.0	0.5857	0.6594	0.6626	0.4053	0.6296	0.6164	0.6779	0.7401	0.1791	Dhodh
chr8	110332916	110332936	-	GAGACTGCTTGATCCAGAGT	0.3559	0.6149	0.6463	0.5446	0.6132	0.6786	0.5451	0.8582	0.9533	0.382	Dhodh
chr8	110332946	110332966	-	CTACGCCGAGTACCTGATGC	0.6903	0.6307	0.7586	0.3073	0.5444	0.6298	0.6171	0.6891	0.5345	0.378	Dhodh
chr8	110348311	110348331	-	GGTTGGTGACACATGGCTAA	0.5705	0.5446	0.7396	0.374	0.5012	0.6401	0.4771	-0.1102	-0.0539	0.2253	Pkd1l3
chr8	110362905	110362925	-	TTTTCTACATCCACCGTCCT	0.5704	0.5118	0.6463	0.4664	0.0	0.2753	0.4563	-0.6936	-0.6617	0.1057	Pkd1l3
chr8	110365058	110365078	-	TCGGGCTCTGCTAACCTTGG	0.4164	0.5651	0.7999	0.7652	0.6741	0.6868	0.6133	0.773	0.3677	0.153	Pkd1l3
chr8	110373120	110373140	-	GGGCTTGCACGTACGTTGTT	0.7736	0.414	0.6815	0.6059	0.4206	0.4218	0.2239	-0.7472	-0.3299	0.3336	Pkd1l3
chr8	110374142	110374162	-	TCACAAGAACTGCACGAAGA	0.3465	0.5997	0.7491	0.4504	0.2824	0.6019	0.5177	0.4573	0.266	0.4202	Pkd1l3
chr8	110374191	110374211	-	TAAGTGACAGTAAATGAGGC	0.2302	0.6063	0.6767	0.2985	0.3103	0.6028	0.4066	0.3325	0.1657	0.2584	Pkd1l3
chr8	110406074	110406094	-	TTGTGCAGGACCAACCAGAT	0.5089	0.554	0.6815	0.472	0.4411	0.4548	0.2653	-0.3303	0.0718	0.0632	Ist1
chr8	110408771	110408791	-	CACTGATCTGGGCTGCGCCT	0.5054	0.4408	0.7633	0.4615	0.2115	0.3652	0.3906	-0.6062	-0.5243	0.3404	Ist1
chr8	110409361	110409381	-	ATTGCTGACTACCTGGCCGC	0.5468	0.5403	0.6604	0.5546	0.389	0.6017	0.6146	0.7965	0.4368	0.1033	Ist1
chr8	110444450	110444470	-	GCCAAGGTCTCCAGGAAAAT	0.4193	0.3845	0.6829	0.4835	0.2165	0.3617	0.223	-0.8323	-0.0506	0.7036	Zfp821
chr8	110449571	110449591	-	ACCCTGGGGAGCTAAGGGCC	0.2059	0.5157	0.6376	0.6223	0.4721	0.4334	0.3353	-0.6982	-0.959	0.0235	Zfp821
chr8	110459347	110459367	-	GCCGGTGGTGGAATGCATGG	0.3124	0.6615	0.7999	0.9234	0.7013	0.718	0.7377	1.2121	0.6532	0.6913	Atxn1l
chr8	110459365	110459385	-	TGAAAGCCAAGGACTGGTGC	0.2233	0.5474	0.7869	0.4283	0.3382	0.6358	0.5002	0.6676	0.4554	0.2618	Atxn1l
chr8	110459585	110459605	-	CACTGGATCTTGCTCCAGGC	0.3535	0.5377	0.7239	0.5233	0.4286	0.3671	0.4422	0.1537	0.2124	0.2705	Atxn1l
chr8	110459637	110459657	-	TCATCTGCCACCTCCCCGCC	0.2658	0.5191	0.6258	0.525	0.3729	0.4084	0.4166	-0.0998	-0.1085	0.4332	Atxn1l
chr8	110559394	110559414	-	ATCATGTTCTGGGGAATATC	0.7324	0.3799	0.6344	0.3768	0.3111	0.366	0.2216	-0.9225	0.2666	0.0568	Ap1g1
chr8	110570032	110570052	-	GTAATTCTTTCATCATGCCT	0.5269	0.5879	0.6061	0.3504	0.0637	0.5091	0.2372	-0.6502	-0.8005	0.4874	Ap1g1
chr8	110576334	110576354	-	CGCCTTGTACAGGCGCTGGA	0.6423	0.5663	0.7145	0.3971	0.4925	0.5741	0.4926	0.0831	-0.1171	0.4564	Ap1g1
chr8	110622213	110622233	-	AGCCTCCTCCTGTATGCGCA	0.5994	0.5179	0.7145	0.3467	0.3711	0.5771	0.3721	-0.1658	-0.4142	0.4547	Phlpp2
chr8	110631047	110631067	-	CTTACCTTTCCCCCAACCAG	0.6081	0.6731	0.6627	0.4822	0.4027	0.648	0.5881	0.476	-0.003	0.4944	Phlpp2
chr8	110634146	110634166	-	TGAAAGCAAGGGAGTGCTGC	0.2338	0.5463	0.716	0.2586	0.3182	0.5956	0.4261	0.3304	0.2233	0.123	Phlpp2
chr8	110662178	110662198	-	GACGAGGGAGTTCTTCATTC	0.4186	0.4039	0.7538	0.5649	0.3866	0.3625	0.3606	-0.6056	0.1917	0.178	Phlpp2
chr8	110681089	110681109	-	CCCTCCTCGCGGGTGCCTTG	0.8142	0.4455	0.7915	0.3669	0.4791	0.4674	0.221	-0.3133	-0.6823	0.1712	Marveld3
chr8	110681163	110681183	-	TTACCAGCTCAAGCTGCCTA	0.5738	0.583	0.6746	0.4708	0.3851	0.5623	0.5091	0.3625	0.2161	0.4276	Marveld3
chr8	110681216	110681236	-	AGTGGCTTTGACGGTGCGGA	0.5076	0.5052	0.6248	0.4919	0.4921	0.6354	0.3261	-0.3155	-0.8864	0.2746	Marveld3
chr8	110681220	110681240	-	TTATAGTGGCTTTGACGGTG	0.7978	0.5793	0.608	0.568	0.433	0.6199	0.6082	0.1725	-0.4136	0.0778	Marveld3
chr8	110681289	110681309	-	CAATTCCACGGGGGGCTACA	0.4319	0.4361	0.7208	0.4622	0.22	0.3513	0.4424	-0.7768	-0.5227	0.0817	Marveld3
chr8	110686395	110686415	-	GGAATATTACCAGTCGGAAG	0.8485	0.6107	0.7574	0.355	0.3912	0.6242	0.5018	0.6224	-0.0457	0.6445	Marveld3
chr8	110686461	110686481	-	TGGTTGCAGCGAACGGGCTT	1.0	0.4016	0.7538	0.6062	0.3593	0.5316	0.3443	-0.8149	-0.5771	0.1481	Marveld3
chr8	110688359	110688379	-	AAGCATGGCCTCGGGCGCCG	0.5737	0.4547	0.7574	0.675	0.5711	0.6437	0.496	-0.1344	-0.804	0.3944	Marveld3
chr8	110688417	110688437	-	TTGGGACGCAGCCCCGACTC	0.7857	0.4826	0.7728	0.772	0.5762	0.5206	0.4928	0.0791	0.1629	0.0197	Marveld3
chr8	110688460	110688480	-	AGTCCCGTCAAAGCCGTGCG	0.6787	0.6702	0.6955	0.3735	0.5531	0.6933	0.6027	0.9711	0.2076	0.7242	Marveld3
chr8	110688565	110688585	-	ACGGGGACCGTCGGGCGGGC	0.5204	0.3016	0.6767	0.5869	0.5308	0.5405	0.1897	-0.7346	-0.9108	0.0132	Marveld3
chr8	110688570	110688590	-	AGGAAACGGGGACCGTCGGG	0.6557	0.4869	0.7653	0.7281	0.5142	0.6002	0.4168	-0.0572	-0.3286	0.0626	Marveld3
chr8	110688584	110688604	-	AACGGTGACGTGAGAGGAAA	0.3012	0.3914	0.625	0.5915	0.5524	0.6301	0.2217	-0.6245	-0.6381	0.1283	Marveld3
chr8	110688626	110688646	-	GAGCGGTCGCGGGACCGAGG	0.6177	0.493	0.8991	0.8484	0.6518	0.6379	0.5104	0.3574	-0.0352	0.0767	Marveld3
chr8	110688637	110688657	-	ACCACCACGTCGAGCGGTCG	1.0	0.4433	0.7064	0.551	0.5541	0.6251	0.4614	0.2605	-0.5971	0.0479	Marveld3
chr8	110688643	110688663	-	ACCGAGACCACCACGTCGAG	0.6782	0.6363	0.7889	0.5285	0.479	0.6348	0.6188	0.6091	-0.0896	0.6604	Marveld3
chr8	110718286	110718306	-	TCATGTTGTCCACAATGGCT	0.3366	0.6231	0.5857	0.5061	0.1845	0.5638	0.5227	0.1143	0.0007	0.6038	Tat
chr8	110718317	110718337	-	ATCACGGTTTTGTTCGGATT	0.884	0.3218	0.6887	0.5702	0.3921	0.4007	0.0636	-1.3403	-1.3013	0.0214	Tat
chr8	110718323	110718343	-	AGAGAGATCACGGTTTTGTT	0.3052	0.3755	0.7381	0.4389	0.3431	0.3878	0.2953	-0.9192	-0.4566	0.2593	Tat
chr8	110718549	110718569	-	GGCATAGCCATTGTACTTCC	0.5262	0.4369	0.6203	0.5518	0.4815	0.5408	0.4131	-0.5761	0.2259	0.1105	Tat
chr8	110720547	110720567	-	TGTCCTGTAGAGGGAAAACC	0.2108	0.4904	0.5552	0.391	0.4329	0.6143	0.5252	0.0663	-0.0304	0.5135	Tat
chr8	110721833	110721853	-	CATGTCACCATAGATCTCAT	0.3707	0.6285	0.7161	0.4219	0.3161	0.4334	0.5135	0.1199	0.7037	0.548	Tat
chr8	110756976	110756996	-	CCCGGGCCGTGTTCCGATCC	0.9387	0.3684	0.7822	0.4717	0.5919	0.571	0.4001	-0.1195	-0.1817	0.0088	Chst4
chr8	110756994	110757014	-	TGCACCTGGTCCGAGACCCC	0.5213	0.4409	0.6746	0.4492	0.6035	0.628	0.5252	0.6413	0.5026	0.0278	Chst4
chr8	110757041	110757061	-	GGCCCTCTATCCACTACTCA	0.6898	0.6318	0.6604	0.2134	0.4421	0.6326	0.4678	0.2047	0.1308	0.2721	Chst4
chr8	110757103	110757123	-	GAGAAGGCCTGCCGCTCTCA	0.5839	0.4922	0.7113	0.4941	0.4903	0.5862	0.5039	-0.051	0.1922	0.037	Chst4
chr8	110757228	110757248	-	TCTTCCAGTGGGAGCAAAGC	0.432	0.4255	0.6368	0.378	0.1254	0.4193	0.333	-0.242	-0.0532	0.1287	Chst4
chr8	110757264	110757284	-	CCTACATGAACCCAGGCCCC	0.3506	0.5502	0.6463	0.4726	0.5457	0.5835	0.5732	0.7449	0.6148	0.1877	Chst4
chr8	110757419	110757439	-	ACAGCTTTTCGGGCAGCACC	0.4038	0.514	0.6261	0.513	0.3964	0.6209	0.5352	-0.2145	-0.1972	0.2447	Chst4
chr8	110810075	110810095	-	CCGCGTGCCACTTTCACACT	0.6514	0.5341	0.7303	0.5881	0.202	0.2517	0.1918	-1.0825	-0.684	0.2196	Zfp612
chr8	110815918	110815938	-	GCCTAAGCTGGGTGCTGCAC	0.3952	0.4169	0.6924	0.6736	0.5127	0.7294	0.5833	0.2755	0.3373	0.1209	Zfp612
chr8	110815970	110815990	-	CCACACTCGCTGCAGCGATG	0.6842	0.6123	0.8471	0.4074	0.3218	0.5481	0.6156	0.5673	0.2173	0.3578	Zfp612
chr8	110836480	110836500	-	CGTTGACTCGCTTCCCGTGA	1.0	0.5592	0.7303	0.5621	0.4786	0.6436	0.3808	-0.0888	-0.3255	0.3304	Tle7
chr8	110876038	110876058	-	CATTCCCGTTGCAGGCTTGG	0.3369	0.5517	0.6734	0.5669	0.3974	0.5642	0.5885	0.1804	0.0731	0.5048	Calb2
chr8	110894677	110894697	-	TGGAAGCACTTTGATGCTGA	0.2928	0.612	0.7255	0.4987	0.3581	0.5654	0.2326	0.1992	-0.1751	0.2103	Calb2
chr8	110947801	110947821	-	ACTCATTATCGAGTGGCTTA	0.6844	0.5134	0.7019	0.4453	0.1211	0.3677	0.3645	-0.3761	0.3651	0.1714	Cmtr2
chr8	110948007	110948027	-	AGTGCAGAGTTCCGCGTTCA	1.0	0.3968	0.6037	0.4703	0.4891	0.5049	0.443	-0.5134	0.0143	0.0477	Cmtr2
chr8	110948132	110948152	-	AGGCTAGCGATGAAGGCGCC	0.4658	0.5513	0.7003	0.6172	0.5585	0.5842	0.4694	-0.4427	-0.4577	0.2221	Cmtr2
chr8	110948263	110948283	-	GCAAGGTATTTGCCATCAGC	0.354	0.5929	0.6911	0.3583	0.3081	0.4946	0.2799	0.1121	0.3511	0.5929	Cmtr2
chr8	111053077	111053097	-	AGTGGAGAAATTCAGCTCGT	0.5036	0.5688	0.7019	0.4955	0.2135	0.5251	0.4	0.0883	0.2685	0.2671	Hydin
chr8	111053138	111053158	-	AGTCTTTGTTGCCAATGTTT	0.2877	0.3525	0.6345	0.403	0.1079	0.3193	0.1363	-0.9248	-0.379	0.2073	Hydin
chr8	111092090	111092110	-	AGATGATGGAGAGGCGCTCT	0.374	0.5426	0.6594	0.486	0.478	0.5544	0.5105	0.1117	0.5549	0.0089	Hydin
chr8	111107217	111107237	-	AAAGTACACAGTGATTTCAG	0.2979	0.7349	0.7858	0.6372	0.4455	0.6491	0.6577	0.7329	0.548	0.1849	Hydin
chr8	111107243	111107263	-	TGGTAGAGCTTGGCCTCTAG	0.6523	0.5555	0.8565	0.5342	0.7281	0.6746	0.4247	0.0435	0.0946	0.1808	Hydin
chr8	111124573	111124593	-	TTGTTGGACAGGATTGCCTG	0.3021	0.7446	0.8423	0.8446	0.4484	0.6247	0.5962	0.5544	0.1478	0.3658	Hydin
chr8	111124784	111124804	-	GTACCTAATGGTCATTTTCA	0.4389	0.3571	0.6463	0.1081	0.3349	0.4299	0.2094	-1.4721	-0.9261	0.1733	Hydin
chr8	111137147	111137167	-	TCATGCCTTCGCCATCGCCG	0.5569	0.6456	0.8141	0.3421	0.3468	0.6406	0.678	0.7425	-0.2826	0.8033	Hydin
chr8	111139866	111139886	-	CGCCAGCTCGTATTTCTGCA	0.444	0.5899	0.6909	0.4002	0.4092	0.567	0.3962	-0.2828	-0.4325	0.7325	Hydin
chr8	111173157	111173177	-	AACAATGGTAGAACCAATCC	0.6491	0.5454	0.7019	0.4082	0.4602	0.6024	0.6273	0.3276	0.5152	0.0389	Hydin
chr8	111176872	111176892	-	CTTTGTTGGTCAGCTTGAAG	0.3086	0.5752	0.7999	0.4322	0.0	0.4904	0.1789	-0.0358	-0.2263	0.085	Hydin
chr8	111176899	111176919	-	TCCAGAACAGTTGCTGGACT	0.3126	0.4719	0.7161	0.6199	0.4736	0.5494	0.3203	-0.4355	-0.6789	0.1365	Hydin
chr8	111176995	111177015	-	GGGAGGCCTTGGACTGGCGA	0.3395	0.5953	0.801	0.629	0.6657	0.6711	0.5047	0.5626	0.0837	0.5754	Hydin
chr8	111177042	111177062	-	GACGGGGTAAAGTTGGAACA	0.6604	0.5611	0.7727	0.6549	0.5804	0.6615	0.6383	0.698	0.4247	0.4771	Hydin
chr8	111177060	111177080	-	CGGGTACAACTCCATCCTGA	0.4553	0.5888	0.7161	0.5076	0.5837	0.661	0.429	0.2083	0.1833	0.3294	Hydin
chr8	111177080	111177100	-	ATCACGTCAATCGTCTGTCC	1.0	0.5076	0.6698	0.4194	0.3619	0.6444	0.5002	0.1921	0.4221	0.0283	Hydin
chr8	111178659	111178679	-	AAACTCGCAGATGATGTTCA	0.4213	0.5645	0.7303	0.4341	0.1976	0.3767	0.4786	-0.1551	0.1049	0.1002	Hydin
chr8	111178704	111178724	-	TCGATATAGTAGCTGCTTGG	1.0	0.6137	0.7904	0.6467	0.4914	0.6461	0.6514	0.7489	0.5515	0.4083	Hydin
chr8	111212986	111213006	-	CGCGGGCTTTTTGATTTCTT	1.0	0.2633	0.7396	0.4557	0.3591	0.2713	-0.0019	-2.1985	-1.8954	0.0441	Hydin
chr8	111216431	111216451	-	CTGGCTTCTTTCCGTTCCCG	0.4443	0.5818	0.6592	0.5914	0.5472	0.6261	0.6236	0.2254	-0.3547	0.4982	Hydin
chr8	111216460	111216480	-	CACATGCATTCTGGGTAGTC	0.2604	0.4427	0.62	0.5912	0.3111	0.2574	0.3397	-1.0019	-0.568	0.0534	Hydin
chr8	111231919	111231939	-	GGCCTCACTTGGTGAGTTTT	0.5384	0.2603	0.6108	0.4852	0.3508	0.2924	0.1316	-1.6454	-1.2001	0.0296	Hydin
chr8	111233558	111233578	-	CCGAGACTTGGGAATCATCT	0.3085	0.5259	0.7491	0.5098	0.3323	0.4229	0.3797	-0.3713	0.0459	0.0769	Hydin
chr8	111233618	111233638	-	TTGCACATTAGCCCTCTCGC	0.3945	0.5654	0.7303	0.4131	0.328	0.5496	0.4668	0.3498	0.408	0.1084	Hydin
chr8	111235672	111235692	-	GGGGTTCCTCACAATCACCT	0.509	0.6998	0.7161	0.3137	0.5202	0.6566	0.5783	0.5704	0.4458	0.57	Hydin
chr8	111240878	111240898	-	CGATAATGGCGATGCCCTTC	0.9265	0.3476	0.6452	0.5285	0.2632	0.3341	0.1285	-1.1137	-0.4262	0.018	Hydin
chr8	111245825	111245845	-	ACACTCCCGCGCACGGTCTT	0.6687	0.4338	0.7728	0.4723	0.0966	0.2599	0.1311	-0.8802	-0.2094	0.1098	Hydin
chr8	111245832	111245852	-	GAGCATCACACTCCCGCGCA	1.0	0.6313	0.6815	0.6933	0.5811	0.6532	0.4812	0.7198	0.493	0.2067	Hydin
chr8	111245924	111245944	-	TCCCTGCGTACCTGTACCTG	0.8055	0.6974	0.7668	0.6375	0.6167	0.6714	0.6598	1.3021	0.5355	0.1201	Hydin
chr8	111249728	111249748	-	GAGCCGCCGATGGGTGGGGC	0.3939	0.327	0.6399	0.6286	0.4669	0.3605	0.3507	-0.8585	-1.1865	0.0363	Hydin
chr8	111252072	111252092	-	CTGAAACAGTTGCTCAGCTG	0.2441	0.5726	0.8046	0.547	0.5408	0.6599	0.6345	0.2017	-0.1321	0.2256	Hydin
chr8	111254644	111254664	-	GGAGTGCCTGCCGAACATCA	0.8497	0.6533	0.7006	0.5309	0.5037	0.6769	0.6708	1.0481	1.0136	0.2794	Hydin
chr8	111259567	111259587	-	GTACCATCATCCCTTGCTTG	0.3405	0.6226	0.7301	0.4096	0.4126	0.6244	0.58	0.386	-0.0864	0.4943	Hydin
chr8	111261976	111261996	-	AAGATGTCTGAATCTCCTTC	0.2232	0.417	0.7255	0.3645	0.4045	0.5105	0.3506	-0.8022	-0.0545	0.3353	Hydin
chr8	111265086	111265106	-	TTCTGGTCTATGTCAGACAT	0.2265	0.6845	0.6911	0.6373	0.3467	0.5822	0.381	0.3238	0.2537	0.4285	Hydin
chr8	111265365	111265385	-	CGTTTGGAGGCACAATCCAC	0.6325	0.6024	0.6722	0.6941	0.5222	0.7011	0.5463	0.6323	0.7618	0.3462	Hydin
chr8	111265494	111265514	-	ATGGGTAGGTGCAGACTCCG	0.7322	0.6751	0.6616	0.8122	0.6961	0.6847	0.6771	0.9339	0.3035	0.3666	Hydin
chr8	111268585	111268605	-	CTTACCTATGAAGCAAGAGT	0.3042	0.6152	0.5647	0.4165	0.3191	0.6548	0.5157	0.5093	0.5696	0.5778	Hydin
chr8	111277900	111277920	-	TTTCTGCGTCCAAAACCTGC	0.6124	0.5147	0.6722	0.0759	0.0	0.3274	0.1527	-0.6406	-0.7875	0.4521	Hydin
chr8	111287684	111287704	-	TGTAGAAGCTTTCACTCTCT	0.2974	0.3832	0.7019	0.3718	0.3251	0.4133	0.1856	-1.1704	-0.7198	0.0356	Hydin
chr8	111290432	111290452	-	TGAACATGCCATGGGTGAAG	0.3029	0.5414	0.6592	0.4179	0.3668	0.6444	0.4965	0.2444	-0.1552	0.1607	Hydin
chr8	111290570	111290590	-	CAGGATTTTCTCTAGGGTCT	0.3204	0.4645	0.6877	0.4752	0.2782	0.3995	0.3221	-0.8543	-0.7122	0.021	Hydin
chr8	111358763	111358783	-	GACCGATGAGGCCCCCTTTC	0.5351	0.2174	0.7586	0.6406	0.3991	0.2231	0.073	-1.5234	-0.0422	0.0709	Vac14
chr8	111359199	111359219	-	AGTGCGGCAGCACGGCACCT	0.6667	0.5284	0.6557	0.4719	0.5063	0.5221	0.412	0.0505	0.1494	0.1767	Vac14
chr8	111359207	111359227	-	AACATTGAAGTGCGGCAGCA	0.44	0.5831	0.6295	0.4375	0.3675	0.4738	0.5152	0.1186	-0.1454	0.2185	Vac14
chr8	111359215	111359235	-	TCGAAGAGAACATTGAAGTG	0.2187	0.7204	0.7322	0.6263	0.5126	0.6674	0.7938	1.2805	0.8012	0.6665	Vac14
chr8	111361006	111361026	-	CCCAGGAGATGATGAACTGT	0.2914	0.6039	0.5872	0.3378	0.5625	0.6632	0.5647	0.1343	-0.002	0.1144	Vac14
chr8	111363027	111363047	-	AGGAATAGGGCAGCATTACC	0.6762	0.5026	0.6487	0.4477	0.4634	0.584	0.4875	0.0507	0.5707	0.041	Vac14
chr8	111397752	111397772	-	GAAGCTCCGAGTGGTTGACT	0.7719	0.5939	0.6179	0.5654	0.4817	0.6422	0.5653	0.3741	0.6457	0.0712	Vac14
chr8	111397787	111397807	-	GTTTAGTAGGTTGGCTCTGC	0.449	0.4806	0.6688	0.4183	0.3472	0.5226	0.4562	-0.2147	-0.1166	0.0573	Vac14
chr8	111453796	111453816	-	GCAGCTTGGTCTCGATGCTG	0.2802	0.5828	0.5918	0.6406	0.5169	0.6518	0.6357	0.9486	0.3572	0.1616	Mtss2
chr8	111453932	111453952	-	GGCTCTCCAGCAGCGCGCTG	0.6506	0.4861	0.7443	0.5237	0.4949	0.6729	0.5624	0.4654	-0.0208	0.1951	Mtss2
chr8	111454150	111454170	-	CTTCTGTAGCTTCAGCGTGT	0.3788	0.5394	0.7396	0.584	0.0792	0.4262	0.3668	-0.0981	-0.0754	0.5131	Mtss2
chr8	111455456	111455476	-	CCCGCTCCTCAATCAGCGCA	0.7511	0.4876	0.5301	0.5681	0.4109	0.6128	0.4757	0.8452	0.4364	0.4018	Mtss2
chr8	111456734	111456754	-	ACCTGCACATGCTGGACTTC	0.425	0.2657	0.6594	0.3019	0.3586	0.3793	0.22	-1.0557	-0.3711	0.0231	Mtss2
chr8	111464647	111464667	-	TGGAATACTGCAGCGAGTCT	0.6586	0.5263	0.7161	0.5945	0.3132	0.5428	0.418	0.3007	0.5756	0.1087	Mtss2
chr8	111473548	111473568	-	GGCCGTTGGTGTACACCTGC	0.551	0.4355	0.6487	0.3747	0.5869	0.6515	0.315	-0.2068	-0.2683	0.0561	Il34
chr8	111474886	111474906	-	CATTGCTGGAGAACGTACAG	0.3996	0.6859	0.7999	0.4929	0.4655	0.6748	0.6338	0.731	0.3761	0.5905	Il34
chr8	111475006	111475026	-	ACGTGAGTGAGCGAGAGCTT	0.6406	0.5597	0.7303	0.6677	0.501	0.6049	0.59	0.6034	0.85	0.428	Il34
chr8	111476071	111476091	-	GCAAGCTGCAGTACAAGAAC	0.5733	0.4587	0.6487	0.4426	0.419	0.6478	0.5285	0.0309	0.3798	0.4751	Il34
chr8	111547399	111547419	-	TGAGACCCTGGAATTTGCAT	0.3286	0.5314	0.7303	0.3861	0.379	0.6118	0.368	-0.1079	0.0071	0.5261	Sf3b3
chr8	111548120	111548140	-	CTGTGAAACTCTTCCGGGTC	0.8056	0.4652	0.6531	0.7538	0.5104	0.5468	0.2322	-0.7752	-0.9223	0.0122	Sf3b3
chr8	111548126	111548146	-	CCCGTCCTGTGAAACTCTTC	0.5085	0.2224	0.7161	0.2926	0.3431	0.3679	0.1165	-0.5953	-0.1342	0.0363	Sf3b3
chr8	111558128	111558148	-	ATGCTGTCTGGACAGTCCGT	0.2708	0.6513	0.7538	0.7585	0.5136	0.6611	0.642	0.9582	0.9725	0.659	Sf3b3
chr8	111558184	111558204	-	CCTCCTCTTCTGTTAGGTGT	0.2034	0.5297	0.5977	0.4966	0.3196	0.5853	0.457	-0.3772	-0.6302	0.4347	Sf3b3
chr8	111560447	111560467	-	TAGCCTGTGGTAGGGGACCC	0.3107	0.627	0.6037	0.6676	0.5361	0.4706	0.287	0.0415	-0.0579	0.135	Sf3b3
chr8	111562322	111562342	-	TTGTATCAAATTGCCCATCT	0.4379	0.5037	0.6877	0.6284	0.2689	0.3753	0.2523	-0.887	-0.3574	0.0114	Sf3b3
chr8	111567790	111567810	-	TTGGCTTAAATCATGTGGTT	0.2635	0.486	0.5691	0.5869	0.3933	0.5075	0.4574	-0.7293	-0.4794	0.0553	Sf3b3
chr8	111569387	111569407	-	CAAGAAACTTTTGGCAAAAG	0.236	0.4729	0.7007	0.7045	0.1712	0.3966	0.1136	-1.2084	-1.3301	0.1369	Sf3b3
chr8	111569461	111569481	-	TAGTTGGCAGTGACTCAGGC	0.3376	0.5937	0.7381	0.4812	0.487	0.6488	0.488	-0.005	0.0154	0.4697	Sf3b3
chr8	111569530	111569550	-	TTGAAGTATTTGGTGTTATC	0.3356	0.3847	0.7443	0.4524	0.2268	0.3321	0.1122	-1.052	-0.3333	0.0762	Sf3b3
chr8	111578922	111578942	-	TCTGAATGGCCTGATAGAGG	0.2245	0.6688	0.7999	0.6691	0.3446	0.6532	0.6507	1.0463	0.5449	0.318	Cog4
chr8	111585178	111585198	-	GTTGGTGAGTTTCCACAATT	0.414	0.3055	0.6487	0.5882	0.3795	0.382	0.2017	-0.7732	-0.4368	0.1677	Cog4
chr8	111614033	111614053	-	CCCGTGGAGCTGCCCGCACC	0.4489	0.3474	0.8152	0.5661	0.5813	0.5921	0.4175	0.2159	0.193	0.0115	Fcsk
chr8	111614475	111614495	-	AAGATCCTGGCGTGGCAGCC	0.5814	0.4106	0.6578	0.5469	0.2826	0.2587	0.3575	-1.5311	-1.6255	0.0164	Fcsk
chr8	111615605	111615625	-	TCTGCCTACGTCCACTGATC	0.8228	0.3861	0.6746	0.3515	0.3386	0.4153	0.3687	0.161	0.5457	0.0324	Fcsk
chr8	111615635	111615655	-	CAAGGCATGTGTTAGAGGCG	0.3098	0.6097	0.737	0.5458	0.4294	0.5746	0.5632	0.7401	0.1021	0.6984	Fcsk
chr8	111616923	111616943	-	TGGTCTGGATACAGCCCACT	0.4579	0.5905	0.5754	0.7619	0.552	0.4801	0.4155	-0.6583	-0.3377	0.1769	Fcsk
chr8	111616964	111616984	-	TTTCAGGGCCCCATTCGCAT	0.6446	0.5051	0.7822	0.4757	0.0	0.3909	0.3303	-0.234	-0.0928	0.807	Fcsk
chr8	111617173	111617193	-	GCTGCTAGAGGCTACGTGCT	0.5022	0.5919	0.6117	0.5834	0.4858	0.5211	0.5389	0.6596	0.5073	0.3965	Fcsk
chr8	111618785	111618805	-	ATAGTGTATGTCCCTGACGG	0.5084	0.6993	0.8235	0.6433	0.5266	0.6853	0.6725	1.3127	0.7561	0.8162	Fcsk
chr8	111618788	111618808	-	TTTATAGTGTATGTCCCTGA	0.2856	0.6181	0.6877	0.6666	0.2088	0.536	0.463	0.5009	0.7527	0.1956	Fcsk
chr8	111619966	111619986	-	CAAGTTACCTGAAGGGAGCC	0.2941	0.4964	0.5964	0.3501	0.1767	0.2115	0.2894	-0.8133	-1.0737	0.0312	Fcsk
chr8	111620922	111620942	-	GCGGAGATACAACGTTGTGT	1.0	0.6737	0.6688	0.4024	0.4837	0.6968	0.5955	0.4833	0.5315	0.4659	Fcsk
chr8	111620941	111620961	-	TTACTACCAGGGCACTAAGG	0.4734	0.6409	0.8471	0.6074	0.2742	0.6082	0.6392	0.766	0.6929	0.7904	Fcsk
chr8	111621385	111621405	-	CTGGCCTATGCGTTGAACCA	0.9121	0.6278	0.6935	0.6748	0.604	0.6941	0.7364	1.0478	0.7776	0.4171	Fcsk
chr8	111621438	111621458	-	GGATCAGTTGGGATGGCTTC	0.3531	0.3047	0.6793	0.4872	0.5126	0.5563	0.3537	-0.9552	-0.502	0.0261	Fcsk
chr8	111622518	111622538	-	TGTTGGATATCATGACCCAC	0.2652	0.6111	0.573	0.5568	0.4687	0.6903	0.4621	0.4713	0.3184	0.4316	Fcsk
chr8	111626093	111626113	-	CCCCAGACTCGAGTCGGCAG	1.0	0.5148	0.8235	0.5499	0.5345	0.6371	0.6207	0.9534	0.1292	0.2043	Fcsk
chr8	111684483	111684503	-	AGCCTGGTACCAGCTTCACC	0.3576	0.6502	0.768	0.3449	0.4871	0.5909	0.6122	0.3726	0.6163	0.384	St3gal2
chr8	111684629	111684649	-	CATGTTATCTCTGGTCCAGA	0.3988	0.5471	0.6452	0.4469	0.3707	0.574	0.2605	-0.0683	0.0493	0.5115	St3gal2
chr8	111684661	111684681	-	ATCCACCACCGCTGGACATC	0.3876	0.35	0.6877	0.2957	0.2831	0.3684	0.2994	-0.5829	0.1239	0.0095	St3gal2
chr8	111688886	111688906	-	ACTGTTGGGGGTCCCGGAAG	0.5882	0.4847	0.8283	0.8319	0.5053	0.5992	0.4256	-0.0983	-0.1109	0.0712	St3gal2
chr8	111688892	111688912	-	GCCGGCACTGTTGGGGGTCC	0.3762	0.3993	0.6736	0.7633	0.5898	0.498	0.2965	-0.9076	-1.182	0.023	St3gal2
chr8	111688910	111688930	-	TCCCGACCACAGCACAGCGC	0.6103	0.5213	0.7775	0.3878	0.4333	0.6414	0.6891	1.1096	0.8076	0.2696	St3gal2
chr8	111694096	111694116	-	ACATGAAATGGTGAGTTGTT	0.3026	0.4824	0.6531	0.6869	0.286	0.3815	0.4607	-0.4943	0.1791	0.1711	St3gal2
chr8	111754279	111754299	-	GGCACCGCGGGCCATGGCTA	0.4514	0.4183	0.703	0.5	0.5716	0.6282	0.5507	0.3731	0.1322	0.1989	Ddx19b
chr8	111766849	111766869	-	CGTTGTGCTTGCCCCCAGCT	0.5493	0.5159	0.6957	0.6841	0.4799	0.352	0.3433	-0.1428	-0.1599	0.2217	Aars1
chr8	111768211	111768231	-	CGGCGTCCCTGCCACCAATG	0.619	0.6511	0.8283	0.771	0.6888	0.546	0.5709	0.331	-0.0973	0.1054	Aars1
chr8	111768231	111768251	-	ATCCTGGTTGACAAGGTGTG	0.2944	0.674	0.7605	0.6366	0.5927	0.6257	0.5607	0.743	0.3651	0.1089	Aars1
chr8	111769301	111769321	-	CCCAGTATACGGCCGGGCGC	0.7072	0.3919	0.7633	0.5346	0.405	0.4793	0.3903	-0.0085	-0.1927	0.1935	Aars1
chr8	111769308	111769328	-	CAACCTTCCCAGTATACGGC	0.8174	0.5415	0.6447	0.2693	0.2067	0.5617	0.4665	0.0938	-0.0046	0.2071	Aars1
chr8	111769312	111769332	-	GCACCAACCTTCCCAGTATA	0.5063	0.4555	0.593	0.4176	0.3833	0.4576	0.4617	-0.5046	0.3139	0.6436	Aars1
chr8	111769365	111769385	-	GGGCGTGGTCAGCCAGAACC	0.4125	0.5506	0.71	0.8341	0.6101	0.6903	0.6555	1.1085	1.1069	0.4316	Aars1
chr8	111769419	111769439	-	CCCGTCCTGTGTTGTCAGGC	0.5076	0.4719	0.6106	0.3492	0.4799	0.4869	0.364	-0.4698	-0.5752	0.1035	Aars1
chr8	111769891	111769911	-	CATGGGAATACCGAACAGCT	0.8696	0.6495	0.6234	0.4242	0.5553	0.5956	0.5876	0.7417	0.7157	0.4414	Aars1
chr8	111770366	111770386	-	GGTCCAGGATGCGCCGCCCT	0.5835	0.4718	0.6888	0.7883	0.5907	0.5369	0.3987	-0.2401	-0.1752	0.1822	Aars1
chr8	111770387	111770407	-	CTCCTAAGCTCTGAATTTTT	0.2838	0.1388	0.6345	0.3141	0.111	0.1547	-0.0163	-2.4368	-1.6498	0.0753	Aars1
chr8	111771518	111771538	-	AGTATCATAGAGGAGCCAAG	0.3114	0.8045	0.8046	0.5135	0.556	0.6919	0.6466	1.1296	0.8673	0.9738	Aars1
chr8	111772232	111772252	-	TGGCCTCCAAACCCTTTGCC	0.3343	0.5243	0.6258	0.4568	0.5022	0.5805	0.5376	0.001	0.0506	0.2782	Aars1
chr8	111773586	111773606	-	TTCCCGACGCAGAGCAAGCA	0.674	0.5885	0.6257	0.5597	0.3666	0.5629	0.6062	0.7019	0.4668	0.43	Aars1
chr8	111774578	111774598	-	TGTGCAGCACGTACCCGCCT	0.9356	0.5692	0.6746	0.5354	0.451	0.5232	0.3668	-0.1856	-0.0724	0.2774	Aars1
chr8	111776335	111776355	-	TGCTCATGACGGGTCTCCGC	1.0	0.4399	0.6935	0.4349	0.4682	0.5977	0.472	0.3985	0.2657	0.0699	Aars1
chr8	111783035	111783055	-	TGCGGCGGCTGAGACTCCTC	0.5648	0.5382	0.7586	0.6508	0.5711	0.5793	0.4107	0.1718	0.3818	0.0656	Exosc6
chr8	111783050	111783070	-	TCGGCCGCGTACAGCTGCGG	0.7547	0.6085	0.6876	0.886	0.6158	0.6671	0.676	1.1237	0.197	0.3288	Exosc6
chr8	111783053	111783073	-	TCTTCGGCCGCGTACAGCTG	0.853	0.6016	0.8151	0.6062	0.422	0.6768	0.6471	1.0591	0.3127	0.3575	Exosc6
chr8	111783069	111783089	-	AGCGGGCGTCTCGTCGTCTT	0.7042	0.4626	0.7822	0.588	0.523	0.394	0.1912	-0.5332	-0.1239	0.0776	Exosc6
chr8	111783087	111783107	-	CCGCGTCGGGTCGCGAGCAG	1.0	0.3665	0.8425	0.8363	0.6306	0.6007	0.3895	0.0513	-0.3783	0.0407	Exosc6
chr8	111783101	111783121	-	TACACCGGGCGGAGCCGCGT	1.0	0.4537	0.6651	0.669	0.5227	0.6362	0.4663	0.4296	0.3596	0.0235	Exosc6
chr8	111783116	111783136	-	AGCCCGGCGCGCGCGTACAC	0.6097	0.3273	0.7549	0.4833	0.4572	0.6229	0.3726	-0.0545	0.0084	0.1115	Exosc6
chr8	111783159	111783179	-	CCCGCCCGCCTCCAGGTAGG	0.3845	0.5688	0.7726	0.7089	0.5138	0.5441	0.5503	0.298	-0.0401	0.1234	Exosc6
chr8	111783204	111783224	-	GCCCTCGGCCTGCCGCGGAC	0.8842	0.3585	0.7571	0.5519	0.3433	0.4594	0.3184	-0.312	-0.48	0.1112	Exosc6
chr8	111783209	111783229	-	TCGCCGCCCTCGGCCTGCCG	0.5124	0.4353	0.8434	0.6743	0.5321	0.5992	0.5166	0.5655	-0.2319	0.3917	Exosc6
chr8	111783270	111783290	-	CAGGCGACCCCGGAGGGCAG	0.4043	0.4249	0.8292	0.6983	0.5881	0.5812	0.4878	0.2258	0.0617	0.0883	Exosc6
chr8	111783280	111783300	-	AATCGCAGAGCAGGCGACCC	0.5004	0.52	0.6877	0.5735	0.5341	0.5783	0.6283	0.4357	0.2268	0.1012	Exosc6
chr8	111783321	111783341	-	GGGCGCGCGACGCCGGCGAC	0.5079	0.2912	0.7712	0.7707	0.5928	0.5846	0.239	-0.611	-0.7745	0.0913	Exosc6
chr8	111783328	111783348	-	CGCCCTGGGGCGCGCGACGC	0.8077	0.2409	0.6793	0.6682	0.4575	0.4323	0.1428	-0.8632	-1.0705	0.0042	Exosc6
chr8	111783402	111783422	-	GTAGCGCCCCAGGCGCACGG	0.7652	0.5336	0.8434	0.6906	0.5662	0.7117	0.7185	0.3523	-0.2708	0.69	Exosc6
chr8	111783405	111783425	-	CGGGTAGCGCCCCAGGCGCA	0.9788	0.3616	0.7098	0.6975	0.6639	0.4059	0.4576	0.2036	-0.092	0.1257	Exosc6
chr8	111783425	111783445	-	GACACCTCGAGCTGAGCACG	0.599	0.6309	0.5918	0.5159	0.5535	0.6748	0.6205	0.9018	0.2473	0.2091	Exosc6
chr8	111783483	111783503	-	CGCGGCCGCGGTGAGCGCCG	0.23	0.4649	0.8425	0.6217	0.6107	0.5526	0.5924	-0.0608	-0.7343	0.3207	Exosc6
chr8	111783495	111783515	-	GGCCAGGGCGAGCGCGGCCG	0.2956	0.3319	0.8282	0.7711	0.5246	0.4224	0.4067	-0.2922	-0.7936	0.354	Exosc6
chr8	111783501	111783521	-	CGCGTCGGCCAGGGCGAGCG	0.4224	0.4131	0.7558	0.7048	0.537	0.5015	0.5312	0.1412	-0.4961	0.2321	Exosc6
chr8	111783516	111783536	-	GTACATCTCCACTCCCGCGT	0.78	0.6424	0.7303	0.434	0.4463	0.6695	0.5197	0.7362	0.7066	0.7737	Exosc6
chr8	111799317	111799337	-	ACCTGTGACCTGAGGATTGA	0.2502	0.4161	0.6924	0.3975	0.4474	0.5341	0.4	-0.1877	0.0953	0.1734	Clec18a
chr8	111801847	111801867	-	CGCATGAGCTGCCGAAATCT	0.5852	0.3636	0.6155	0.3654	0.1574	0.3455	0.2594	-0.6006	-0.1858	0.0393	Clec18a
chr8	111807507	111807527	-	CACACAACCGACTGCGCAGC	0.6567	0.4445	0.5896	0.4198	0.1646	0.4608	0.2089	-0.4862	-0.7935	0.0357	Clec18a
chr8	111808263	111808283	-	CGGCAGGCCAATGATTCAGC	0.5292	0.5495	0.7538	0.4745	0.3291	0.5478	0.3955	-0.2257	-0.0416	0.2383	Clec18a
chr8	111839179	111839199	-	TACGCTTCAGAGAGATCAAC	0.8247	0.4891	0.541	0.4855	0.4323	0.5985	0.445	-0.1989	0.4154	0.4762	Pdpr
chr8	111841490	111841510	-	CAGTTACCAACCTACCTGCC	0.2776	0.5901	0.6531	0.6053	0.529	0.5476	0.6181	0.4243	0.3189	0.252	Pdpr
chr8	111841791	111841811	-	GCGTGTAGCGGGATACTAAG	1.0	0.5967	0.7514	0.6392	0.643	0.6671	0.6455	0.4938	0.1612	0.8092	Pdpr
chr8	111841803	111841823	-	AAGTGTTCACAGGCGTGTAG	0.4258	0.5514	0.833	0.6156	0.5135	0.6377	0.2974	0.0045	-0.1677	0.2838	Pdpr
chr8	111847869	111847889	-	CCCGGTGGCGCAGAAAGGTG	0.4861	0.605	0.6979	0.9004	0.636	0.6654	0.6777	0.8192	0.2827	0.235	Pdpr
chr8	111847887	111847907	-	TACGCATAACTTCCATGACC	0.7921	0.6012	0.5647	0.3908	0.4827	0.6486	0.6613	0.78	0.8399	0.0941	Pdpr
chr8	111909174	111909194	-	GCCTGCAAACACATACGATC	0.7758	0.5791	0.6203	0.2713	0.3307	0.5626	0.5001	0.2067	0.6886	0.2427	Glg1
chr8	111915353	111915373	-	TGGAAAACCTTCCTCGGTCC	0.9665	0.4814	0.7019	0.466	0.5046	0.6553	0.4966	-0.1646	-0.3969	0.0401	Glg1
chr8	111915359	111915379	-	GCAATGTGGAAAACCTTCCT	0.4726	0.5839	0.7255	0.4032	0.4151	0.5545	0.4474	-0.391	0.0325	0.1895	Glg1
chr8	111915383	111915403	-	AGAGTGACTTGAAAAAATAC	0.2006	0.6117	0.6439	0.3104	0.2185	0.575	0.4026	0.0981	0.6493	0.2471	Glg1
chr8	111919176	111919196	-	ATTTTGCTTGCCGAGATGAT	0.7569	0.4689	0.705	0.5221	0.0	0.3211	0.2531	-1.0331	-0.8251	0.1884	Glg1
chr8	111924294	111924314	-	AGTGATTATCGCTTGATCTG	1.0	0.5772	0.7716	0.4306	0.3872	0.6234	0.6159	0.5041	0.2751	0.3662	Glg1
chr8	111985486	111985506	-	TGGCGGAGGAAGAGTCCTGC	0.455	0.5066	0.7302	0.4071	0.6218	0.6728	0.4726	0.4222	0.47	0.0801	Glg1
chr8	111985520	111985540	-	GCGGGGCCCGGTGGGACTGG	0.368	0.3882	0.8093	0.8858	0.7252	0.6275	0.51	0.1952	-0.1872	0.0988	Glg1
chr8	111985549	111985569	-	CGGGCGGGCTCCCGGCCCGG	0.379	0.2521	0.7395	1.0168	0.6567	0.2699	0.3419	-0.7645	-1.0822	0.1386	Glg1
chr8	111985565	111985585	-	CAGTCGCTTTTCGCGGCGGG	1.0	0.4161	0.7049	0.8105	0.3646	0.5127	0.2436	-1.1368	-1.6013	0.0508	Glg1
chr8	111985569	111985589	-	GCAGCAGTCGCTTTTCGCGG	0.6523	0.5378	0.7301	0.3849	0.3742	0.6565	0.5368	-0.5226	-0.8669	0.8528	Glg1
chr8	111985572	111985592	-	ACAGCAGCAGTCGCTTTTCG	0.5843	0.524	0.7585	0.3829	0.5037	0.5937	0.4567	-0.734	-0.6611	0.3729	Glg1
chr8	112046344	112046364	-	CCAGAGGCTTATACAGGTAT	0.7817	0.5063	0.658	0.6581	0.5736	0.634	0.3994	-0.099	0.1863	0.2763	Mlkl
chr8	112060277	112060297	-	CGTCTAGGAAACCGTGTGCA	0.7129	0.5982	0.6106	0.4542	0.5162	0.621	0.6111	0.2942	0.1005	0.2892	Mlkl
chr8	112075984	112076004	-	TTCAATGATGATGCCGGAGT	0.8111	0.5832	0.7019	0.751	0.3924	0.5881	0.2696	0.0747	-0.0676	0.0663	Fa2h
chr8	112075990	112076010	-	AGAGTATTCAATGATGATGC	0.3207	0.6299	0.6877	0.3617	0.301	0.616	0.6214	0.7447	0.5714	0.2246	Fa2h
chr8	112120125	112120145	-	CTATGTGGGCGAACTGCGAG	0.8454	0.6644	0.7653	0.6145	0.471	0.6354	0.3697	0.2233	-0.5042	0.276	Fa2h
chr8	112120264	112120284	-	ACGACCTCACCAGCTTCGTG	0.686	0.7096	0.6955	0.5444	0.4974	0.6409	0.6862	0.7308	0.388	0.5329	Fa2h
chr8	112120298	112120318	-	GGTGCCTGCTGGGTCCGCCG	0.6242	0.4351	0.7915	0.5364	0.5307	0.6056	0.5992	0.5338	-0.3479	0.6026	Fa2h
chr8	112120319	112120339	-	GTCCAGCGGCGCCTGGCGGC	0.458	0.3516	0.7476	0.5125	0.4595	0.5845	0.4684	0.1278	-0.2669	0.016	Fa2h
chr8	112193513	112193533	-	AAGCGGGAAGGCTCTGACTC	0.385	0.556	0.7822	0.7253	0.6005	0.626	0.6178	0.4099	0.4889	0.12	Wdr59
chr8	112202678	112202698	-	GTTCCTTCTATTACAAGGAA	0.2596	0.4895	0.5017	0.4336	0.4065	0.6466	0.3837	-0.1459	-0.1049	0.3973	Wdr59
chr8	112207139	112207159	-	GCACGGGTGACCACTGCCTA	0.783	0.6028	0.7822	0.6645	0.5953	0.6197	0.5394	-0.0584	-0.16	0.4257	Wdr59
chr8	112207156	112207176	-	CACCCTTGCCGACATTTGCA	0.6355	0.5235	0.6258	0.2695	0.1379	0.412	0.453	-0.2614	-0.1801	0.3777	Wdr59
chr8	112208641	112208661	-	TGCAGATGGACGCTGCAGAC	0.454	0.5275	0.7145	0.5755	0.4991	0.5464	0.5679	0.1787	0.3777	0.1057	Wdr59
chr8	112211739	112211759	-	CCTTGATCAACGTGCAGATC	0.9297	0.4266	0.6782	0.4613	0.2097	0.4206	0.2175	-0.6108	-0.0567	0.049	Wdr59
chr8	112220946	112220966	-	GCCCACCTCTCCAAGATCCA	0.4009	0.6258	0.7303	0.2032	0.5435	0.6516	0.6391	0.5906	0.5065	0.7126	Wdr59
chr8	112229190	112229210	-	CTTCCTCTCAGAGTAATCAA	0.2696	0.5541	0.5788	0.4424	0.3715	0.5988	0.6107	0.0748	0.1473	0.6599	Wdr59
chr8	112230968	112230988	-	CGCACACTATTTTGCAGCTT	0.4995	0.2714	0.547	0.4549	0.1212	0.257	0.0775	-1.885	-1.9156	0.1053	Wdr59
chr8	112231053	112231073	-	ATGCCCCTTTTGAAGGTCAC	0.2059	0.5275	0.6793	0.6453	0.3879	0.5129	0.323	-0.7703	-0.5816	0.1625	Wdr59
chr8	112263820	112263840	-	CTGTCATCCGTAGAGACCCC	0.5172	0.5979	0.6463	0.5432	0.5783	0.7058	0.608	0.5928	0.4263	0.2195	Znrf1
chr8	112263845	112263865	-	CGCCCCTCCCGGCGGCGGCA	0.5306	0.3154	0.6305	0.3945	0.36	0.3337	0.1771	-1.056	-1.3948	0.0789	Znrf1
chr8	112263853	112263873	-	AAGTGGGGCGCCCCTCCCGG	0.7501	0.5476	0.8802	0.9645	0.677	0.5881	0.5065	1.1592	0.6089	0.525	Znrf1
chr8	112263885	112263905	-	CCATCGCCCCGCCGCCCGTC	0.6447	0.4346	0.6211	0.7154	0.2619	0.3544	0.2329	-0.0056	0.2862	0.1599	Znrf1
chr8	112263918	112263938	-	CCGCCACCGAGCTGACCGAG	0.9942	0.639	0.5572	0.8654	0.6292	0.6534	0.6581	0.8584	0.1462	0.5288	Znrf1
chr8	112263965	112263985	-	GAGACTAAAGGGCACCCCTC	0.8008	0.5576	0.6793	0.7059	0.571	0.5561	0.4751	0.1775	0.6075	0.1339	Znrf1
chr8	112263995	112264015	-	GTCGCCGGTCCCGCGGGAGG	0.8771	0.2486	0.7868	0.7574	0.583	0.6077	0.3014	-0.1917	-0.6432	0.0246	Znrf1
chr8	112264002	112264022	-	TCTCGGAGTCGCCGGTCCCG	0.7647	0.5493	0.7951	0.5297	0.5704	0.6278	0.5503	0.6887	-0.0553	0.634	Znrf1
chr8	112264010	112264030	-	CGGCGCCCTCTCGGAGTCGC	0.7387	0.479	0.6203	0.5791	0.5379	0.5049	0.2346	-0.5688	-0.8012	0.0676	Znrf1
chr8	112264019	112264039	-	TCCGCCGCCCGGCGCCCTCT	0.4767	0.3617	0.6935	0.5859	0.2023	0.1498	0.1431	-0.7632	-0.2402	0.0314	Znrf1
chr8	112264030	112264050	-	GACGTGGACCCTCCGCCGCC	1.0	0.46	0.7334	0.5076	0.5006	0.5353	0.3624	-0.4007	-0.7088	0.2453	Znrf1
chr8	112264134	112264154	-	GAGCATCCGCCAGCGAGGCT	0.9746	0.4577	0.7098	0.5691	0.4165	0.5886	0.3144	-0.0753	-0.1717	0.088	Znrf1
chr8	112354982	112355002	-	ACGCTTTTCCTGGAGTTCCA	0.5028	0.603	0.7491	0.4634	0.4613	0.5502	0.2664	-0.7972	-0.75	0.8052	Ldhd
chr8	112355209	112355229	-	TGCGTTCCCCAGTGTTCAAG	0.3501	0.5672	0.7763	0.5144	0.4521	0.534	0.5264	0.5113	0.2191	0.3742	Ldhd
chr8	112355634	112355654	-	GGCTGCTTCACACCGCAGGC	0.5539	0.329	0.6815	0.1663	0.4064	0.4605	0.4076	-0.4177	-0.6769	0.2232	Ldhd
chr8	112355697	112355717	-	CTGTGCGCTATGGAACCATG	0.4279	0.6957	0.7514	0.5195	0.7387	0.7337	0.5328	0.5824	0.2369	0.4806	Ldhd
chr8	112356268	112356288	-	ATCCCATTTGGCACAGGCAC	0.259	0.4772	0.5788	0.6052	0.5643	0.6288	0.413	-0.2304	-0.3522	0.2343	Ldhd
chr8	112416198	112416218	-	GCCATCCAACCCGTGCTGAC	0.5546	0.5254	0.6815	0.3277	0.4135	0.4641	0.493	0.2833	0.4347	0.2856	Ctrb1
chr8	112440354	112440374	-	CCTTGCATGCCAAGCTTAGC	0.4401	0.4259	0.6594	0.4103	0.0	0.1281	0.1513	-0.9773	-0.6044	0.2591	Bcar1
chr8	112440412	112440432	-	GAGCTCCTGGAGTTCGCCCG	0.7225	0.6353	0.833	0.8542	0.6128	0.6527	0.6371	0.5777	-0.1302	0.7016	Bcar1
chr8	112440445	112440465	-	GCCGCAGTGGCGGCAGTTCA	0.6677	0.4667	0.6544	0.4991	0.4862	0.3412	0.3226	-0.8858	-0.7762	0.0208	Bcar1
chr8	112440662	112440682	-	CAGCACGCGCAGCAGCCAAT	0.6893	0.3578	0.7917	0.6303	0.0299	0.2941	0.2127	-0.4367	0.2491	0.5671	Bcar1
chr8	112440686	112440706	-	GCGCCTGTCGGCCTCTAGCA	1.0	0.4588	0.64	0.6227	0.4214	0.4174	0.3416	-0.0416	0.0655	0.3544	Bcar1
chr8	112440698	112440718	-	AACGGATGGCAAGCGCCTGT	0.5752	0.5612	0.7444	0.4656	0.4791	0.5656	0.2928	0.1942	0.3506	0.1395	Bcar1
chr8	112440716	112440736	-	AGCCGAGCGAGAGGCCCCAA	0.264	0.5297	0.6877	0.9118	0.6171	0.5436	0.537	0.4394	0.4679	0.4852	Bcar1
chr8	112440843	112440863	-	ATGTGCCCCCTGGTTTGCGG	0.7624	0.6166	0.8613	0.5261	0.3609	0.6301	0.5711	0.652	-0.1077	0.5596	Bcar1
chr8	112441916	112441936	-	GCTCTCGTCCAGCCATCATT	0.4863	0.4604	0.71	0.4379	0.1384	0.3183	0.2637	0.179	1.0474	0.766	Bcar1
chr8	112447689	112447709	-	TCCCCAGGGCGTCCATGCTC	0.5972	0.4324	0.6214	0.5906	0.4606	0.5357	0.5297	0.5416	0.6829	0.0327	Bcar1
chr8	112580777	112580797	-	GATGAGGACTACTTGCCGTC	0.7845	0.5572	0.6909	0.6112	0.4216	0.5555	0.5886	0.3618	0.5692	0.4378	Cfdp1
chr8	112603178	112603198	-	CTCGTGCCGCGGGTGGGCAA	0.54	0.4228	0.8294	0.6505	0.4943	0.5957	0.3072	-0.0199	-0.2803	0.0804	Tmem170
chr8	112616907	112616927	-	CGTGGGTGGAGGCGGACCCC	0.4275	0.4567	0.7585	0.7785	0.5932	0.4719	0.372	0.4198	0.4006	0.0596	Chst5
chr8	112616915	112616935	-	CAACGGCACGTGGGTGGAGG	0.3433	0.5054	0.8282	0.6264	0.475	0.5399	0.2677	-0.3308	-0.7018	0.0478	Chst5
chr8	112616932	112616952	-	GGCATCGTCCTGGGTACCAA	0.8731	0.5908	0.7066	0.5145	0.5795	0.6487	0.5349	0.6454	0.467	0.4309	Chst5
chr8	112617006	112617026	-	TGCACCTAGTGCGCGACCCG	1.0	0.5297	0.7443	0.443	0.5917	0.647	0.4955	0.6164	-0.2475	0.3047	Chst5
chr8	112617145	112617165	-	CTGTGCGCAACGCGGCCCTT	1.0	0.4473	0.7208	0.6529	0.3855	0.3195	0.1327	-0.7378	-0.2983	0.224	Chst5
chr8	112617153	112617173	-	GTAAGCCTCTGTGCGCAACG	0.9287	0.7036	0.8141	0.53	0.6325	0.7318	0.7407	0.7414	-0.0544	0.9249	Chst5
chr8	112617221	112617241	-	CCGCGCATTGTGCTCACCTC	0.3923	0.4841	0.7633	0.7672	0.5595	0.5248	0.4062	-0.0647	-0.0088	0.0416	Chst5
chr8	112617467	112617487	-	GGTACTGTCCTCGTGGCGCT	0.7302	0.4092	0.6117	0.4223	0.4474	0.6117	0.425	0.0058	-0.3032	0.1896	Chst5
chr8	112645573	112645593	-	TGTAGTCCAGAGAAGAAGAC	0.2216	0.6145	0.7003	0.4554	0.5422	0.6855	0.5001	0.286	0.4009	0.7391	Tmem231
chr8	112659993	112660013	-	CCTGCGCGTCCCGCTCGTGT	0.8563	0.5551	0.7407	0.4987	0.3511	0.5766	0.4814	0.5208	0.4054	0.4478	Tmem231
chr8	112660030	112660050	-	GCACGTTCCCCACCTTCAAC	0.4731	0.4951	0.7586	0.3664	0.2922	0.4657	0.4093	-0.1907	0.3051	0.6406	Tmem231
chr8	112660077	112660097	-	GCTCGTGGCTCTCCTGGGGC	0.2475	0.459	0.7098	0.5779	0.5057	0.5839	0.4512	-0.186	-0.7079	0.1885	Tmem231
chr8	112660147	112660167	-	CCGCAGGGTTTTGGCTGAAG	0.5333	0.5014	0.7526	0.8948	0.5377	0.5396	0.2919	-0.5772	-0.7055	0.1188	Tmem231
chr8	112660261	112660281	-	CTGGTGGCCTTCCGGAGCCA	0.2421	0.4838	0.7113	0.7043	0.5867	0.6115	0.6022	0.0212	-0.0646	0.3313	Tmem231
chr8	112660269	112660289	-	CCCCGCTGCTGGTGGCCTTC	0.4492	0.2655	0.7208	0.4409	0.3467	0.157	0.1454	-1.4774	-1.0843	0.0309	Tmem231
chr8	112708910	112708930	-	ATGGCAAGGTGGAATGTCCT	0.3896	0.6045	0.6935	0.577	0.5197	0.5831	0.546	-0.1213	0.1435	0.0844	Adat1
chr8	112716484	112716504	-	CAGTCCAAGATGCGAGAGAG	0.3841	0.6224	0.5619	0.7623	0.6059	0.6898	0.5874	0.2102	-0.3532	0.3209	Adat1
chr8	112725273	112725293	-	CACCTACCACCCAGATGGGC	0.3634	0.4995	0.5432	0.4151	0.4259	0.5152	0.4758	-0.353	-0.5401	0.067	Kars1
chr8	112728470	112728490	-	ATATCAATAACAAACTGCGC	0.7076	0.5517	0.6037	0.1162	0.0	0.6047	0.3751	0.1144	0.2285	0.5583	Kars1
chr8	112738270	112738290	-	GGGTTCCTGCACCCGACACA	0.5195	0.6083	0.7444	0.5037	0.544	0.6397	0.6183	0.6073	0.5295	0.6116	Terf2ip
chr8	112738297	112738317	-	CCCGGGCTGGGCGAGAAGCA	0.3901	0.553	0.7476	0.6255	0.5966	0.5988	0.5347	0.5973	0.4002	0.2255	Terf2ip
chr8	112738315	112738335	-	AGCCTCGGCCAGCGCCTCCC	0.3065	0.3452	0.735	0.5149	0.4635	0.4378	0.3331	-0.2478	0.1277	0.0315	Terf2ip
chr8	112738330	112738350	-	GATGAAGTCGCCCGAAGCCT	0.4971	0.5264	0.6061	0.5068	0.3438	0.4835	0.5114	-0.1692	-0.2217	0.409	Terf2ip
chr8	112738438	112738458	-	GGAAGCCCCGGGCTTCGGAT	0.4413	0.5212	0.7571	0.5669	0.5535	0.6599	0.4995	0.1167	0.31	0.5625	Terf2ip
chr8	112738443	112738463	-	TCGGTGGAAGCCCCGGGCTT	0.7936	0.3669	0.7822	0.7452	0.4503	0.3682	0.2499	-0.7813	-0.8356	0.0262	Terf2ip
chr8	112738450	112738470	-	GGAGCCCTCGGTGGAAGCCC	0.2503	0.4017	0.5505	0.5375	0.5782	0.6789	0.5198	-0.1959	-0.3761	0.2461	Terf2ip
chr8	112738462	112738482	-	CTCCGGTTCCGTGGAGCCCT	0.5483	0.4225	0.6297	0.6133	0.571	0.5133	0.4426	-0.232	-0.3579	0.1038	Terf2ip
chr8	112738479	112738499	-	CCGGTCAGGGGCTGCGGCTC	0.7329	0.375	0.6877	0.8417	0.5565	0.4851	0.3438	-0.3878	-0.3328	0.0017	Terf2ip
chr8	112738485	112738505	-	ATGCGCCCGGTCAGGGGCTG	0.8683	0.3794	0.7716	0.788	0.4146	0.1794	0.2947	-1.0248	-1.1764	0.0806	Terf2ip
chr8	112738498	112738518	-	GTCGGTGTAGGCGATGCGCC	1.0	0.5387	0.6957	0.6483	0.5034	0.5441	0.4962	-0.0967	-0.4415	0.3628	Terf2ip
chr8	112738516	112738536	-	GATGGCCACATCTTCCGCGT	0.8349	0.6112	0.7303	0.6905	0.4831	0.6463	0.556	0.8955	0.8769	0.4941	Terf2ip
chr8	112738562	112738582	-	CTGTGACCGAGCTGGGCGAA	0.7612	0.4826	0.6248	0.7343	0.564	0.582	0.3297	-0.2079	-0.2782	0.0554	Terf2ip
chr8	112738652	112738672	-	CCCGTAGGTGCTTGAGGTAG	0.5989	0.4589	0.6474	0.7761	0.6288	0.6109	0.3979	0.0151	-0.4547	0.0472	Terf2ip
chr8	112738707	112738727	-	TTCTGGGAGGACGGGCTGAC	0.2315	0.4014	0.6625	0.5199	0.4365	0.4243	0.2663	-0.7674	-0.6818	0.0602	Terf2ip
chr8	112738756	112738776	-	ACCTCCGCTATCCGCGGCCT	0.8015	0.3738	0.6037	0.5158	0.3935	0.3764	0.2661	-1.0313	-1.2326	0.0441	Terf2ip
chr8	112738762	112738782	-	GGCCTCACCTCCGCTATCCG	1.0	0.6302	0.8283	0.2655	0.6075	0.6758	0.6745	0.9892	0.144	0.5239	Terf2ip
chr8	112742070	112742090	-	GGCTTCTCCGAACTCCGGAG	0.4558	0.6603	0.737	0.6052	0.5889	0.6653	0.6404	0.5857	-0.0076	0.5609	Terf2ip
chr8	113391822	113391842	-	ATATCCACCTTGGGTGGCCA	0.4625	0.5771	0.6368	0.37	0.4037	0.5728	0.5283	-0.4898	-0.7891	0.7741	Cntnap4
chr8	113484150	113484170	-	GTCCCGCCTTATTCCAGGTT	0.4604	0.4649	0.6352	0.4798	0.5842	0.6025	0.472	-0.3479	-0.0685	0.056	Cntnap4
chr8	113494205	113494225	-	ACCTCCTGAATTAACCTGCT	0.2328	0.5451	0.5691	0.3712	0.4804	0.5307	0.4272	-0.1055	-0.0853	0.0534	Cntnap4
chr8	113529804	113529824	-	GTGCTCCGCCCGGTTAATGG	0.9966	0.5907	0.8755	0.5857	0.5994	0.7276	0.7715	1.0828	0.5347	0.4556	Cntnap4
chr8	113529814	113529834	-	CCTGTTGGCAGTGCTCCGCC	0.4435	0.543	0.6957	0.6353	0.475	0.5581	0.4492	-0.0805	-0.3989	0.5703	Cntnap4
chr8	113542231	113542251	-	GGGACCACTTACTGTCTCCC	0.3168	0.6542	0.5754	0.439	0.5528	0.6521	0.6808	-0.0949	-0.0939	0.2716	Cntnap4
chr8	114362877	114362897	-	GTCCTCCGGGTCCCCATCTC	0.4119	0.3595	0.7728	0.5864	0.5238	0.4137	0.2087	-0.5331	-0.0712	0.005	Mon1b
chr8	114364525	114364545	-	ACTGGGGTCCCCCCCATCGT	0.5306	0.4607	0.8105	0.6249	0.4874	0.4008	0.3277	-0.3494	-0.2819	0.118	Mon1b
chr8	114365224	114365244	-	GTGCTGCAGACTGTGGAGTC	0.2072	0.4386	0.705	0.8078	0.5841	0.6038	0.5048	-0.1877	-0.1578	0.0203	Mon1b
chr8	114365347	114365367	-	CTGAGCCGGCCAACAGGCGA	0.4827	0.5486	0.677	0.7809	0.5657	0.6416	0.5185	0.5751	0.0764	0.1463	Mon1b
chr8	114365361	114365381	-	GTCCAGTGTGCGCTCTGAGC	0.465	0.455	0.801	0.4672	0.3894	0.5991	0.493	0.277	0.5505	0.0677	Mon1b
chr8	114365383	114365403	-	GCTCCACACTGTCCAAGAGC	0.3152	0.6044	0.593	0.2949	0.4092	0.6189	0.4397	0.5187	0.545	0.344	Mon1b
chr8	114365411	114365431	-	GCGCCCAGGAGCAGGGCGCC	0.2402	0.341	0.5691	0.6289	0.3243	0.1051	0.1571	-1.3256	-1.5103	0.0162	Mon1b
chr8	114365455	114365475	-	CCAGGGCATCCCGCAGTGGA	0.4359	0.4682	0.666	0.498	0.6127	0.643	0.5803	0.2192	-0.0306	0.1246	Mon1b
chr8	114365716	114365736	-	AGACGGGCATGGAATCCAGG	0.2841	0.6499	0.8707	0.4145	0.6471	0.7065	0.561	0.7643	0.4664	0.7488	Mon1b
chr8	114376127	114376147	-	TTCCATCGTATTCAGAGATG	0.3043	0.6021	0.7716	0.4338	0.4773	0.6205	0.4223	-0.1185	-0.3011	0.0776	Syce1l
chr8	114378277	114378297	-	CTTGCTGCAGCTCATTAATG	0.5244	0.6033	0.7443	0.4688	0.2255	0.483	0.5067	0.3639	0.3258	0.2279	Syce1l
chr8	114465528	114465548	-	ATGTAAACTCTACTGCAAGG	0.3531	0.7802	0.7574	0.5569	0.2819	0.6753	0.7097	1.0495	0.5853	0.75	Adamts18
chr8	114477774	114477794	-	GAATGTTCTCGCACTTGCGG	0.5958	0.6643	0.7999	0.529	0.1119	0.6411	0.4947	0.6045	-0.0054	0.5604	Adamts18
chr8	114477836	114477856	-	AGCTCGGAGAACTAGGGCCC	0.8468	0.5172	0.6698	0.4607	0.5348	0.5605	0.3846	0.18	0.2422	0.0708	Adamts18
chr8	114477875	114477895	-	GTGTTCTTTTGCAGTGGTGT	0.2429	0.5744	0.631	0.5332	0.3813	0.648	0.3311	-0.7116	-1.0422	0.1773	Adamts18
chr8	114490934	114490954	-	TAAATATCCGGACAAACTCC	0.7825	0.5117	0.6345	0.2645	0.3338	0.6588	0.5043	0.3345	0.4154	0.0277	Adamts18
chr8	114490946	114490966	-	AACGGGACAGTATAAATATC	0.6331	0.4649	0.658	0.4644	0.426	0.4733	0.3276	-0.2681	0.8054	0.1482	Adamts18
chr8	114502019	114502039	-	ACGAATATGGAGGCACAGGG	0.2776	0.7204	0.6884	0.659	0.5705	0.6557	0.5025	0.7895	0.3517	0.7406	Adamts18
chr8	114504339	114504359	-	GCCATCGAAGGTGGCAAAAG	0.4042	0.5474	0.7291	0.5865	0.4729	0.5226	0.5926	0.9422	0.5391	0.3203	Adamts18
chr8	114504426	114504446	-	AAGACTACCCTGGCTCCCAG	0.2735	0.7633	0.7773	0.5591	0.6529	0.6841	0.6771	1.1353	0.6592	0.7877	Adamts18
chr8	114562227	114562247	-	CTAGAGCCACCGATGTGTCA	0.8919	0.6151	0.801	0.4388	0.3648	0.6459	0.6259	0.6283	0.6571	0.5297	Adamts18
chr8	114571576	114571596	-	AGGACGGTGCTTCAGAGACT	0.2918	0.5247	0.684	0.592	0.5386	0.6419	0.531	0.1379	0.4259	0.1304	Adamts18
chr8	114571638	114571658	-	ACATTTAGAGCTTAAGCCCT	0.6101	0.544	0.6061	0.4144	0.1776	0.4413	0.5796	0.3092	0.4765	0.3103	Adamts18
chr8	114571709	114571729	-	AGGAAAAGGCGATCGGCACA	0.7686	0.5938	0.7161	0.5062	0.4033	0.6215	0.5503	0.4266	0.3721	0.0954	Adamts18
chr8	114571716	114571736	-	GCACCACAGGAAAAGGCGAT	0.2936	0.6178	0.5975	0.5321	0.4762	0.601	0.3949	0.2697	0.507	0.7134	Adamts18
chr8	114571763	114571783	-	CCAGTAGAAGTGGACTCGGG	0.3939	0.626	0.77	0.698	0.637	0.6693	0.5095	0.3818	0.1241	0.1902	Adamts18
chr8	114571767	114571787	-	CGTGCCAGTAGAAGTGGACT	0.4997	0.4531	0.5896	0.3521	0.4663	0.6169	0.4278	0.066	0.1636	0.1536	Adamts18
chr8	114862166	114862186	-	ACTTACCCCAAAACCTGACT	0.3173	0.6161	0.7161	0.2912	0.0	0.4516	0.5017	0.1622	0.4612	0.2813	Nudt7
chr8	114932553	114932573	-	TCTCCTGGGCATCCCCGAGG	0.4604	0.6551	0.7585	0.8159	0.4868	0.6308	0.5863	0.8208	0.5117	0.0893	Vat1l
chr8	114932594	114932614	-	CTTGTTGAGTCCGCCGAAGC	1.0	0.5171	0.7444	0.5748	0.3705	0.4992	0.3124	-0.1895	-0.2457	0.0591	Vat1l
chr8	114932641	114932661	-	AGCTCGCCGTCCTGTGGCTC	0.4955	0.4482	0.6415	0.5655	0.4776	0.5374	0.5371	0.089	-0.0659	0.0272	Vat1l
chr8	114932670	114932690	-	TACTGGACCAGGCTTTGACG	0.43	0.6875	0.8707	0.3502	0.5203	0.7003	0.6792	0.9896	0.3852	0.5705	Vat1l
chr8	114963461	114963481	-	TTCAAAGAGCATCGTGTATG	0.5017	0.5338	0.7149	0.3959	0.2512	0.4731	0.2457	-0.5727	-0.869	0.075	Vat1l
chr8	114963495	114963515	-	CGAGCACGGACATGCCTTCG	1.0	0.6196	0.6734	0.6716	0.5979	0.5531	0.5652	0.2182	-0.2204	0.0241	Vat1l
chr8	114963509	114963529	-	GCCGGCTGAGTGCACGAGCA	0.8433	0.5641	0.7287	0.5665	0.5705	0.5403	0.5431	0.6476	0.1532	0.3535	Vat1l
chr8	114998061	114998081	-	AAAGACGGTCACATTGGGGA	0.2782	0.6807	0.6815	0.6102	0.3771	0.6191	0.5011	0.9428	0.4749	0.5776	Vat1l
chr8	115144886	115144906	-	CATTCGAGATGGGTAGCCGT	0.7636	0.6096	0.6354	0.5654	0.5173	0.6617	0.6062	0.4811	0.3823	0.5508	Clec3a
chr8	115152320	115152340	-	TCGAAGGGCATTGATTTCGT	0.8298	0.6271	0.7396	0.664	0.3851	0.3799	0.2366	-0.2392	-0.0629	0.218	Clec3a
chr8	115171241	115171261	-	CGTTTCCTCTTGCCGGTTTT	0.658	0.202	0.7633	0.4415	0.1706	0.2605	0.03	-2.0243	-1.7819	0.1969	Wwox
chr8	115174949	115174969	-	CTTCGTCGGATTATCGTCCA	0.9828	0.6421	0.7161	0.6428	0.5326	0.6112	0.4963	0.3599	0.2534	0.1891	Wwox
chr8	115174963	115174983	-	TGTCTGGTGGTCGGCTTCGT	0.8289	0.4811	0.7113	0.6171	0.5277	0.4756	0.2512	-0.0376	0.1035	0.1728	Wwox
chr8	115174972	115174992	-	TCGTATCTCTGTCTGGTGGT	0.5027	0.5886	0.6531	0.5562	0.5454	0.6539	0.5247	0.3486	0.0653	0.4214	Wwox
chr8	115406566	115406586	-	ATGCTGCACGCTACGGAGCA	0.416	0.5591	0.7192	0.5514	0.4965	0.5436	0.3819	-0.3527	-0.3884	0.0646	Wwox
chr8	115406573	115406593	-	CGGCAAAATGCTGCACGCTA	0.8653	0.446	0.6345	0.7107	0.3949	0.5829	0.4254	-0.711	-0.7096	0.1643	Wwox
chr8	115406593	115406613	-	ATTCTTGGCCTTGAATGCTT	0.2338	0.4569	0.6487	0.6261	0.2089	0.4067	0.3247	-0.3956	0.0148	0.2393	Wwox
chr8	115433081	115433101	-	TGACACGGGCGGGGGATGAG	0.2859	0.5803	0.77	0.6788	0.5966	0.6106	0.6402	0.2486	0.0094	0.1577	Wwox
chr8	115433092	115433112	-	AGAGACCACGATGACACGGG	0.6978	0.5638	0.7512	0.7463	0.6076	0.6955	0.5468	0.7366	0.2144	0.398	Wwox
chr8	115433096	115433116	-	CGGAAGAGACCACGATGACA	0.5632	0.6208	0.6013	0.278	0.4692	0.6832	0.5956	0.3507	0.0581	0.2786	Wwox
chr8	115433116	115433136	-	TCAAACCCACCTGTGGGACT	0.4103	0.558	0.7303	0.4235	0.1718	0.4242	0.4433	-0.1605	-0.075	0.1526	Wwox
chr8	115438771	115438791	-	CGCTCCTCGGTGGAGACAGG	0.3258	0.6295	0.7773	0.6517	0.6225	0.6304	0.4376	0.7055	0.4415	0.4303	Wwox
chr8	115438784	115438804	-	ATGGCCCAGTAGTCGCTCCT	0.7592	0.5597	0.7077	0.611	0.459	0.5149	0.4975	-0.1816	0.3078	0.1364	Wwox
chr8	115438861	115438881	-	CCCCGCGCGGGGAGAGGCGA	0.5754	0.397	0.6675	0.655	0.5969	0.6061	0.3948	0.176	-0.0664	0.219	Wwox
chr8	115438874	115438894	-	GCGTTGGATGTGACCCCGCG	1.0	0.636	0.7936	0.7387	0.6383	0.6559	0.4681	0.0549	-0.709	0.7741	Wwox
chr8	116432931	116432951	-	GGCGGTGGCCCGGCCAGCGC	0.5506	0.2212	0.82	0.6041	0.5941	0.4828	0.3571	-0.977	-1.2059	0.029	Maf
chr8	116432956	116432976	-	TGCGAGCGGCGCGGGTGGCG	0.2255	0.3676	0.7605	0.6117	0.5329	0.554	0.3302	-0.3831	-0.9581	0.03	Maf
chr8	116432965	116432985	-	GTCTGCCTCTGCGAGCGGCG	0.7101	0.4789	0.7653	0.5945	0.5076	0.6378	0.5073	0.0773	-0.9572	0.593	Maf
chr8	116432970	116432990	-	GGCGCGTCTGCCTCTGCGAG	0.8244	0.5275	0.7332	0.6256	0.494	0.6382	0.4993	0.7994	-0.3223	0.2049	Maf
chr8	116432995	116433015	-	GGCCGGCGCCCCGGGAGCCG	0.2418	0.3	0.8235	0.4768	0.5898	0.5272	0.4246	-0.9542	-1.3957	0.1982	Maf
chr8	116433004	116433024	-	CCATCCGACGGCCGGCGCCC	0.6184	0.3881	0.6321	0.4383	0.4142	0.5538	0.3702	0.0072	-0.0809	0.1269	Maf
chr8	116433012	116433032	-	CACCACCACCATCCGACGGC	0.2632	0.4999	0.6957	0.3073	0.3333	0.56	0.47	0.1895	-0.1441	0.0967	Maf
chr8	116433016	116433036	-	GGGGCACCACCACCATCCGA	1.0	0.5865	0.6072	0.6229	0.5505	0.6697	0.6186	0.8817	0.6214	0.5339	Maf
chr8	116433094	116433114	-	GGTGTCCGCCGTGATCGCCG	1.0	0.6552	0.8283	0.4966	0.543	0.674	0.722	1.0394	-0.1581	0.907	Maf
chr8	116433184	116433204	-	GGGAGCGCAGCAGCTGGCCG	0.2567	0.3916	0.8283	0.6982	0.6066	0.5917	0.5688	0.2792	-0.3977	0.6605	Maf
chr8	116433206	116433226	-	GTGGCTTCGATGGCTATGCG	0.6975	0.5257	0.7285	0.4977	0.6281	0.6702	0.5932	1.0275	0.2852	0.5091	Maf
chr8	116433295	116433315	-	CTACCCGCAGCAGCTCAACC	0.2955	0.5757	0.703	0.313	0.4663	0.6545	0.6432	0.1304	0.1757	0.401	Maf
chr8	116433370	116433390	-	CAGCTTCTCGGCGCCCAGCC	0.2647	0.3017	0.7098	0.6472	0.2713	0.1223	0.1317	-1.6726	-1.6419	0.0742	Maf
chr8	116433406	116433426	-	CATGAGCACGCCCTGCAGCT	0.3927	0.5251	0.7334	0.5038	0.3626	0.4045	0.4995	0.2911	0.2857	0.2339	Maf
chr8	116433450	116433470	-	CAGTGCGGCCGTCTCATCGC	0.5117	0.4184	0.7586	0.5221	0.5259	0.6105	0.4737	0.1113	0.2283	0.0544	Maf
chr8	116433465	116433485	-	GACCGCATCATCAGCCAGTG	0.6444	0.7072	0.6803	0.5468	0.5546	0.6231	0.5773	0.4789	-0.0171	0.3474	Maf
chr8	117241549	117241569	-	TGGAGTTGTCCAGGGTTGTT	0.3075	0.409	0.6106	0.6823	0.4504	0.3407	0.3341	-0.6534	-0.1637	0.2245	Dynlrb2
chr8	117316026	117316046	-	TCGGCCGGCTGTCCAGCGAC	1.0	0.5294	0.5726	0.8106	0.578	0.6276	0.5724	0.4277	0.1373	0.1399	Cdyl2
chr8	117316045	117316065	-	CTAGACTATTCCTACCTGAT	0.6283	0.5929	0.6531	0.5206	0.4831	0.4948	0.4383	0.3043	0.6954	0.42	Cdyl2
chr8	117316127	117316147	-	CCGGCGAGCCCTGTGCAACG	0.7931	0.6608	0.782	0.491	0.6012	0.7402	0.7316	1.0604	0.11	0.4632	Cdyl2
chr8	117350557	117350577	-	CAGGAGGCCAGTGACTGCGA	0.35	0.6094	0.768	0.7052	0.6219	0.7063	0.6485	0.569	0.5386	0.068	Cdyl2
chr8	117350623	117350643	-	GACGAGTCACACTTTGGAAA	0.4158	0.4748	0.7396	0.3574	0.2166	0.4979	0.1798	-0.3465	-0.6699	0.1965	Cdyl2
chr8	117350656	117350676	-	GGCCTGGAGAACGGAGATGC	0.2304	0.5536	0.6155	0.448	0.5836	0.6728	0.6198	0.601	0.5459	0.0392	Cdyl2
chr8	117350768	117350788	-	CAGGCCCAAGAAGGGGTCTT	0.2525	0.4084	0.6037	0.6632	0.3665	0.1698	0.1874	-1.8082	-1.2629	0.011	Cdyl2
chr8	117350814	117350834	-	GCAAACCATCTTCCCACAAG	0.3802	0.6507	0.7858	0.4047	0.4086	0.602	0.465	0.4579	0.0677	0.7063	Cdyl2
chr8	117350842	117350862	-	TCCCATCGGCCTCTGGAACC	0.34	0.3954	0.7444	0.4045	0.5235	0.6125	0.4943	0.0554	-0.1217	0.0106	Cdyl2
chr8	117350884	117350904	-	AAGCTCCTCCGCGACGCCCG	1.0	0.5966	0.8283	0.7278	0.599	0.6905	0.6322	1.1199	0.242	0.5901	Cdyl2
chr8	117350962	117350982	-	GAGTTTATCGACGAGTTCAA	0.5513	0.5201	0.7019	0.5781	0.3683	0.5784	0.2654	-0.3468	-0.232	0.543	Cdyl2
chr8	117351008	117351028	-	CACGGAGGACACGTGGGAAC	0.4955	0.3947	0.7444	0.6957	0.5905	0.6149	0.4372	-0.0498	-0.0366	0.0398	Cdyl2
chr8	117351026	117351046	-	ATGGAAAGGCTACGGCAGCA	0.55	0.6325	0.6106	0.6468	0.4543	0.5689	0.6781	0.2823	0.1331	0.1258	Cdyl2
chr8	117351034	117351054	-	CTTATCCGATGGAAAGGCTA	0.5245	0.5885	0.6675	0.4682	0.4274	0.6245	0.5892	0.3515	0.3091	0.5738	Cdyl2
chr8	117620856	117620876	-	GCCATTGCAACGACCTCGAC	0.9035	0.4522	0.7003	0.4462	0.4037	0.5815	0.1942	-0.5415	-0.3778	0.2414	Cmc2
chr8	117670276	117670296	-	CCTTGCAGTCGCGACTCGGG	1.0	0.5786	0.7653	0.6694	0.4538	0.6303	0.4872	0.5775	0.0774	0.4987	Atmin
chr8	117670280	117670300	-	GCTGCCTTGCAGTCGCGACT	1.0	0.3779	0.7077	0.3661	0.0	0.3721	0.3339	-0.1066	0.0259	0.3644	Atmin
chr8	117670302	117670322	-	GAGCCCTGGCCGGTCTCGGC	0.4727	0.47	0.6872	0.7266	0.4793	0.5742	0.4177	-0.4869	-0.5525	0.0916	Atmin
chr8	117670306	117670326	-	GCCCGAGCCCTGGCCGGTCT	0.8987	0.3233	0.8058	0.5377	0.5053	0.4447	0.2791	-0.6018	-0.8067	0.0358	Atmin
chr8	117670312	117670332	-	GCCGCGGCCCGAGCCCTGGC	0.2297	0.4207	0.6919	0.5491	0.4091	0.4421	0.4197	-0.7278	-0.9026	0.1016	Atmin
chr8	117670328	117670348	-	GGCCGGTGGCACCGGGGCCG	0.2422	0.3458	0.7951	0.5116	0.4828	0.3151	0.1945	-1.0432	-1.4056	0.0845	Atmin
chr8	117670336	117670356	-	AGCTCCCGGGCCGGTGGCAC	0.5351	0.2427	0.6463	0.557	0.5391	0.5525	0.3192	-0.4677	-0.6695	0.0037	Atmin
chr8	117670345	117670365	-	GGCTGGATCAGCTCCCGGGC	0.4294	0.5248	0.705	0.5976	0.5713	0.5635	0.3605	-0.2083	-0.4146	0.048	Atmin
chr8	117670350	117670370	-	CAGTCGGCTGGATCAGCTCC	0.4046	0.4035	0.6166	0.5633	0.6101	0.6836	0.5437	0.2195	0.3768	0.0368	Atmin
chr8	117670366	117670386	-	CGGGACAGCTCGCTCACAGT	0.6228	0.6332	0.7775	0.6489	0.5008	0.6376	0.4586	0.6621	0.811	0.2397	Atmin
chr8	117670386	117670406	-	GAATATTGGTGCGCACAGCC	0.7274	0.5186	0.5999	0.3615	0.4345	0.553	0.3216	-0.653	-0.7682	0.0536	Atmin
chr8	117670415	117670435	-	GATCTTGCCGCAGCCGCGCA	0.779	0.4721	0.7098	0.632	0.3041	0.6244	0.4828	0.7304	0.4016	0.3331	Atmin
chr8	117670482	117670502	-	GCGGCCCGCTCACCTGCAGT	0.4409	0.5644	0.703	0.6148	0.4723	0.6212	0.3907	0.3731	0.1851	0.2523	Atmin
chr8	117679630	117679650	-	GTCAAGTCTTTCCTTATTGT	0.2618	0.3792	0.7255	0.1625	0.2885	0.4607	0.2927	-0.8098	-0.712	0.0652	Atmin
chr8	117679703	117679723	-	AAACTGAGAAAACGGTCGGT	0.234	0.6291	0.62	0.3363	0.2233	0.544	0.4648	0.1669	0.0702	0.2759	Atmin
chr8	117681600	117681620	-	GTAGATGTGAGACTGCAGTG	0.2467	0.8423	0.737	0.5965	0.6585	0.7182	0.7708	1.6365	1.1726	0.9057	Atmin
chr8	117681622	117681642	-	CAGGGATCTCGTGGCCAGTT	0.3986	0.4325	0.6248	0.9062	0.4838	0.3112	0.3338	-0.0634	0.5712	0.0748	Atmin
chr8	117683088	117683108	-	GGTTCAGCAGCATCTTGGCG	0.3001	0.6035	0.6813	0.3098	0.4363	0.6677	0.5321	0.6343	0.0383	0.5389	Atmin
chr8	117683109	117683129	-	GGCTTGACCTCCGGAGCATC	0.5642	0.4757	0.6155	0.5018	0.4443	0.5035	0.3492	-0.4353	0.0178	0.0678	Atmin
chr8	117683344	117683364	-	AGGTACTAAGTGCACAGTAC	0.352	0.5748	0.7349	0.6158	0.5408	0.6578	0.6264	0.3151	0.853	0.2041	Atmin
chr8	117683828	117683848	-	CTGGCACTGAGTCGTTTGTG	0.327	0.6522	0.6246	0.679	0.6256	0.6754	0.6599	0.6158	0.28	0.2013	Atmin
chr8	117698509	117698529	-	GAGACAGTTAGCAGCAAGGC	0.2325	0.4982	0.5266	0.679	0.5266	0.6435	0.6315	0.5445	0.4954	0.2114	1700030J22Rik
chr8	117700306	117700326	-	GGCACCAACTTTACATTGTC	0.5697	0.4541	0.5017	0.4021	0.3482	0.4584	0.2611	-1.1524	-0.9152	0.0646	1700030J22Rik
chr8	117720046	117720066	-	GCCGTCCGCTCACTGCGCAC	0.5194	0.5131	0.7444	0.508	0.5043	0.6505	0.6078	0.3568	0.2585	0.4651	Gcsh
chr8	117756440	117756460	-	ACTTGGCAGGAGGTGATGAT	0.4341	0.5116	0.7523	0.4876	0.4065	0.5186	0.489	-0.149	0.3834	0.4654	Pkd1l2
chr8	117757404	117757424	-	CGGTCTTCTGCAGTGCCACT	0.922	0.5267	0.6463	0.5202	0.202	0.318	0.3974	-0.5605	-0.3387	0.4614	Pkd1l2
chr8	117757424	117757444	-	GGACGGGCACATCTGGTACT	1.0	0.5399	0.768	0.4755	0.4767	0.544	0.3722	-0.0515	0.4394	0.2874	Pkd1l2
chr8	117759529	117759549	-	TCTATGATTCTGTGGTGGAC	0.4399	0.6189	0.6388	0.4872	0.2726	0.5497	0.4638	-0.0879	-0.2526	0.0905	Pkd1l2
chr8	117761882	117761902	-	CCTGTCAGACCCCGATGCTG	0.239	0.5756	0.6758	0.4878	0.537	0.6772	0.6575	1.0741	0.5974	0.4527	Pkd1l2
chr8	117764940	117764960	-	TGCAACCACCTCACCTTCTT	0.3384	0.2651	0.7303	0.3732	0.2796	0.3314	0.0719	-1.4248	-0.6705	0.1313	Pkd1l2
chr8	117770014	117770034	-	CTTCGCCTGACCAGCTCCAG	0.7337	0.6349	0.7574	0.6845	0.5343	0.5818	0.4943	0.0894	-0.1709	0.2885	Pkd1l2
chr8	117771343	117771363	-	CTGTGGTCAGAATACAGCCA	0.3002	0.7121	0.7255	0.5606	0.571	0.6766	0.6487	0.6388	0.4866	0.8458	Pkd1l2
chr8	117777774	117777794	-	AACTTGGAATGGACATCAAG	0.3963	0.6178	0.7607	0.5547	0.5365	0.6932	0.5363	0.2254	-0.1027	0.4524	Pkd1l2
chr8	117777821	117777841	-	TGTGTCCTCTGAACTCAACT	0.3332	0.6135	0.7303	0.3818	0.3384	0.546	0.5914	-0.07	0.2109	0.5722	Pkd1l2
chr8	117777944	117777964	-	TCAGGTGGGACACAGTTACA	0.3804	0.5456	0.7444	0.6437	0.5152	0.5904	0.6096	0.4418	0.7348	0.3932	Pkd1l2
chr8	117778420	117778440	-	TGGTCATCTCTGTTACCAAT	0.3738	0.5004	0.5835	0.4296	0.2978	0.4228	0.2111	-0.7797	-0.3868	0.4432	Pkd1l2
chr8	117781693	117781713	-	GCCTGCCTGCACGATTGACC	0.5189	0.5526	0.7444	0.3007	0.456	0.655	0.5522	0.5585	0.5659	0.1547	Pkd1l2
chr8	117781758	117781778	-	GCACTGACCAGCCACGCCTA	0.7101	0.5498	0.768	0.558	0.451	0.6125	0.5501	0.3436	0.4361	0.2254	Pkd1l2
chr8	117784198	117784218	-	CACCGTGGGAGATGAGACCT	0.4933	0.6364	0.592	0.7487	0.5733	0.5761	0.5084	0.3208	0.3491	0.0357	Pkd1l2
chr8	117787273	117787293	-	GGGCTGGCCGGATGATGACC	0.6044	0.459	0.6297	0.5225	0.6125	0.779	0.6166	0.0948	0.138	0.0452	Pkd1l2
chr8	117790801	117790821	-	CTTGGACATCGGGAACATCA	0.3236	0.6825	0.6959	0.4387	0.4101	0.5929	0.59	0.5263	0.4239	0.1781	Pkd1l2
chr8	117790812	117790832	-	TCAGAACTGAGCTTGGACAT	0.2886	0.5915	0.7161	0.6259	0.4991	0.6236	0.4378	0.1034	0.1928	0.3317	Pkd1l2
chr8	117790844	117790864	-	TCCTGGTCACCGTACATGTG	0.8416	0.6442	0.8077	0.5098	0.6118	0.6657	0.712	1.1519	0.5801	0.3376	Pkd1l2
chr8	117792256	117792276	-	ATCTGGGAACTACCACGTGG	0.5342	0.7222	0.7419	0.5932	0.5916	0.687	0.6506	1.0357	0.5208	0.3349	Pkd1l2
chr8	117792425	117792445	-	TAGAGCCGCTGTCGGGGCTG	0.8529	0.3988	0.7574	0.7199	0.5748	0.3965	0.4362	-0.8233	-1.0746	0.0518	Pkd1l2
chr8	117792433	117792453	-	GTACTTTGTAGAGCCGCTGT	0.9829	0.5204	0.7161	0.402	0.5252	0.672	0.4733	0.4863	0.4662	0.3506	Pkd1l2
chr8	117792651	117792671	-	CCCTTACTCTCGCTAGGAGC	0.8516	0.4045	0.6675	0.3819	0.2222	0.5587	0.3969	-0.077	-0.1754	0.1498	Pkd1l2
chr8	117799216	117799236	-	TGTGTACTCAGCATGGGAGA	0.2398	0.6611	0.7161	0.55	0.5306	0.6412	0.4644	0.8214	0.7317	0.5446	Pkd1l2
chr8	117802940	117802960	-	GCTGCAGGCATGCCAGGTTG	0.249	0.4964	0.7099	0.7936	0.4853	0.5862	0.6492	0.7252	0.2027	0.5934	Pkd1l2
chr8	117807460	117807480	-	AGACCCCCTATTTGTGCACT	0.6157	0.4781	0.5896	0.2102	0.0585	0.2729	0.245	-0.9273	-0.8477	0.0766	Pkd1l2
chr8	117807488	117807508	-	CTAGTCCAGGATGCTTTCTA	0.3056	0.4001	0.7444	0.4588	0.4809	0.5191	0.3774	-0.5704	-0.0284	0.2606	Pkd1l2
chr8	117807522	117807542	-	CGCCACCATGCACTGTGACT	0.5183	0.5022	0.7303	0.3474	0.4062	0.4714	0.3582	-0.3777	-0.1302	0.0385	Pkd1l2
chr8	117824335	117824355	-	TGTGCATCCCGGGCCCGTTT	0.64	0.3642	0.736	0.6629	0.1623	0.3257	0.2163	-0.7048	0.0241	0.1435	Bco1
chr8	117837622	117837642	-	GGTTTACCGCCACATACTTC	1.0	0.4189	0.7303	0.3961	0.2075	0.4568	0.3413	-0.506	0.2463	0.4507	Bco1
chr8	117837702	117837722	-	TGTCCTCCCTTTGTCCACGA	0.7013	0.5663	0.6604	0.6804	0.3973	0.6381	0.6501	0.5005	0.3118	0.7408	Bco1
chr8	117840129	117840149	-	GAAAACTTCCGCGTGCTTCA	0.8163	0.4971	0.7303	0.1019	0.0446	0.4072	0.124	-1.2612	-0.6504	0.1651	Bco1
chr8	117840270	117840290	-	GCTCACTCCCCTCATGTATG	0.402	0.6373	0.8141	0.4601	0.2939	0.4808	0.6146	0.5347	0.1049	0.5846	Bco1
chr8	117884944	117884964	-	CGCAGAAACGCGCCTCCTCC	0.2823	0.4661	0.7775	0.3103	0.5146	0.5114	0.198	-0.5875	-0.4938	0.0417	Gan
chr8	117884999	117885019	-	GCCAGGATGTTCTTCTGCAC	0.3442	0.4673	0.7255	0.5226	0.4838	0.6546	0.4732	-0.2721	-0.1482	0.187	Gan
chr8	117885032	117885052	-	GCGCCCGCTCACCTGATGTA	0.5775	0.4649	0.64	0.4766	0.509	0.6139	0.514	0.432	0.5449	0.2632	Gan
chr8	117913931	117913951	-	GTCCGTCAGCAGCAGCAGGT	0.2975	0.5703	0.7287	0.5923	0.527	0.6714	0.6535	0.6501	0.6986	0.3675	Gan
chr8	117914016	117914036	-	AGTAGTGCAGCGCAAAGTCC	0.3493	0.5279	0.6959	0.6943	0.5082	0.7138	0.6127	0.7355	0.8639	0.2034	Gan
chr8	117983952	117983972	-	CAGGGCCCGGCGGCAAGGCA	0.5689	0.3411	0.7038	0.8663	0.6148	0.5822	0.3406	0.1871	-0.0526	0.0582	Cmip
chr8	117983965	117983985	-	CGTTGCAAAGCAGCAGGGCC	0.5018	0.5051	0.5999	0.5512	0.345	0.4192	0.3394	-0.6537	-0.8793	0.0755	Cmip
chr8	117984037	117984057	-	TGAGAAAGGTCCGAGGGTGC	0.3518	0.5652	0.7303	0.6862	0.3892	0.5742	0.4889	0.4187	0.303	0.0568	Cmip
chr8	117984098	117984118	-	TCGGCCAGCGTTAGGTGGTG	0.7753	0.592	0.6246	0.8294	0.6124	0.5688	0.4097	0.2261	-0.1958	0.0831	Cmip
chr8	117984117	117984137	-	GGCGGATGCTAAGCTGTTGT	0.7041	0.4625	0.7303	0.4402	0.441	0.5349	0.3536	0.1391	-0.0814	0.222	Cmip
chr8	117984135	117984155	-	CGCAGGGCCACTCACCGTGG	0.6765	0.6392	0.8377	1.019	0.629	0.6419	0.622	0.8805	0.4735	0.3267	Cmip
chr8	118044481	118044501	-	AGCAGGTTGGCAAGAACGTT	0.6974	0.3902	0.5526	0.5534	0.5086	0.5756	0.3658	-0.605	-0.08	0.1312	Cmip
chr8	118103919	118103939	-	CTGCAGCAGGACGGTCCCTC	0.4785	0.407	0.7113	0.7043	0.5417	0.5473	0.3133	-0.5581	-0.1397	0.0618	Cmip
chr8	118138131	118138151	-	AGTTTTGAGACGATTTCCAG	0.2962	0.6862	0.8046	0.4707	0.3653	0.6698	0.4872	-0.5261	-0.5539	0.6382	Cmip
chr8	118153248	118153268	-	CCTCGATGACCACCATAGAC	1.0	0.4829	0.6141	0.2779	0.3676	0.4337	0.4407	-0.222	-0.0432	0.3999	Cmip
chr8	118157968	118157988	-	CCACGAGATTGGGCAGGACC	0.4	0.472	0.6959	0.4505	0.5471	0.6145	0.4567	-0.1991	-0.2476	0.0495	Cmip
chr8	118163512	118163532	-	CCCGTGCTGGCGGTCAGCGC	0.788	0.3592	0.8152	0.5726	0.4491	0.5533	0.5519	0.2524	0.1169	0.0643	Cmip
chr8	118163522	118163542	-	GCTGTCGTTGCCCGTGCTGG	0.2851	0.6084	0.7574	0.6804	0.4308	0.6355	0.5336	0.7156	-0.3256	0.1858	Cmip
chr8	118163622	118163642	-	CCACGTGGCAACCGAGCGTG	1.0	0.5804	0.627	0.8034	0.5682	0.6165	0.5663	0.5829	-0.2718	0.4082	Cmip
chr8	118172059	118172079	-	CGGTCTCCAGTCATCGTAGT	0.6118	0.5672	0.6463	0.5164	0.4224	0.5118	0.273	-0.4775	-0.4002	0.2334	Cmip
chr8	118231091	118231111	-	GAAGCCTTCAATCTTGTCTG	0.3442	0.6883	0.7159	0.3307	0.4422	0.6463	0.5546	0.6557	0.0435	0.4783	Plcg2
chr8	118282741	118282761	-	CCTTGGAGTTCTTCCCCGGA	0.4593	0.5142	0.6909	0.4999	0.5695	0.6307	0.4787	0.0209	-0.2065	0.6594	Plcg2
chr8	118282745	118282765	-	AAGTCCTTGGAGTTCTTCCC	0.3133	0.4727	0.6793	0.5027	0.5561	0.6711	0.5834	0.4272	0.854	0.5642	Plcg2
chr8	118284846	118284866	-	ATGGGCCTTACCTGTTTCTT	0.3161	0.3366	0.6736	0.5669	0.4709	0.3389	0.119	-0.9783	-0.5996	0.0153	Plcg2
chr8	118300667	118300687	-	AGACAGCCGAGGCATCCGGC	0.6926	0.6186	0.7664	0.3601	0.4397	0.6106	0.619	0.6315	0.6578	0.7029	Plcg2
chr8	118300671	118300691	-	AGGTAGACAGCCGAGGCATC	0.5897	0.4947	0.7538	0.5581	0.4228	0.5231	0.5478	0.1761	0.9591	0.0427	Plcg2
chr8	118304593	118304613	-	TAAACTTGGTCATCCGCTCC	0.9651	0.5569	0.6463	0.3999	0.2267	0.4613	0.3982	0.1241	0.1545	0.0086	Plcg2
chr8	118306537	118306557	-	CGTCCCAGATGCTGTTCTCC	0.3055	0.4263	0.6037	0.2319	0.4559	0.5312	0.3303	-0.2882	0.094	0.0272	Plcg2
chr8	118308449	118308469	-	GGCAACCAGCGCGCAGACAG	0.5464	0.5478	0.7467	0.5934	0.5684	0.7043	0.627	1.0408	0.1722	0.3817	Plcg2
chr8	118308470	118308490	-	AAAACTCACGCTCAATGCAG	0.4772	0.6789	0.6485	0.6346	0.0	0.4354	0.5356	0.6473	0.1264	0.352	Plcg2
chr8	118311910	118311930	-	CTCCTCGATAGACAAGATGA	0.6159	0.5853	0.6345	0.2845	0.4652	0.6615	0.5646	0.2509	0.0812	0.0774	Plcg2
chr8	118316086	118316106	-	AGGTCTCCACCCACCTGGAC	0.3378	0.5932	0.6258	0.4757	0.5315	0.5963	0.3946	-0.3665	-0.0694	0.0825	Plcg2
chr8	118316687	118316707	-	GAAGGTGCCGTCCTTGGCCC	0.6432	0.4447	0.7586	0.5298	0.5753	0.6394	0.5526	-0.0067	-0.2925	0.2195	Plcg2
chr8	118316869	118316889	-	GGATCCGGCAGTGCTGCACC	0.2351	0.5941	0.6888	0.4829	0.4922	0.6884	0.6256	0.6441	0.4231	0.192	Plcg2
chr8	118316884	118316904	-	TCTCCATAGTAGACCGGATC	1.0	0.5089	0.6793	0.5948	0.4352	0.5286	0.4538	0.0505	0.4775	0.0809	Plcg2
chr8	118316931	118316951	-	GCTGTTGAACGTGAGGTTGT	0.4467	0.5876	0.7161	0.459	0.4201	0.5017	0.4678	0.3278	0.48	0.149	Plcg2
chr8	118316977	118316997	-	CGCAGCGCAGGTGTGCCTCA	0.5823	0.5319	0.7444	0.5484	0.469	0.4772	0.4181	-0.0703	0.0169	0.2859	Plcg2
chr8	118323036	118323056	-	GCACGAAGTGGCGTCCGTCC	1.0	0.4821	0.7444	0.7659	0.5421	0.6583	0.5574	0.6668	0.8515	0.2863	Plcg2
chr8	118323157	118323177	-	TTATATCGCTCCAGGAGCTC	0.6458	0.4189	0.6594	0.4276	0.1368	0.5099	0.4605	-0.238	-0.0059	0.3135	Plcg2
chr8	118327969	118327989	-	CGGTCAGGCTTACCATCCCC	0.6396	0.459	0.5788	0.5839	0.6177	0.6516	0.6017	0.4567	0.4495	0.1946	Plcg2
chr8	118330584	118330604	-	ACGGGAAGTACTGCTGGATC	0.7589	0.4211	0.7303	0.6488	0.5529	0.6121	0.4081	0.2244	0.3909	0.0195	Plcg2
chr8	118389861	118389881	-	CTTCATCTCAGATGGTAGAC	0.4007	0.5244	0.5964	0.405	0.1278	0.3175	0.3544	-0.4962	-0.2094	0.3114	Sdr42e1
chr8	118389893	118389913	-	GATAAAGGCCACGTTGCCTC	0.4652	0.5592	0.7303	0.5706	0.1237	0.5633	0.5099	0.2455	0.1215	0.2384	Sdr42e1
chr8	118389998	118390018	-	GGCCTGTTCAGATTTGTGTA	0.395	0.5428	0.6767	0.2374	0.3953	0.5451	0.5175	-0.6724	-0.7733	0.3037	Sdr42e1
chr8	118390070	118390090	-	ATCAGGCCAGCCGGCATCTA	0.8189	0.3182	0.7255	0.5791	0.5024	0.4849	0.3077	-0.6504	-0.0283	0.0233	Sdr42e1
chr8	118390079	118390099	-	ACCTGCGCCATCAGGCCAGC	0.2678	0.4711	0.6736	0.4449	0.2116	0.3358	0.259	-0.3454	-0.1828	0.2762	Sdr42e1
chr8	118390102	118390122	-	AGCAGGGCGATGGTATACTC	0.568	0.5588	0.7194	0.5882	0.5627	0.6471	0.6332	0.8087	1.274	0.2985	Sdr42e1
chr8	118390191	118390211	-	CCTGCCTCTTCACCTACACC	0.2454	0.6151	0.6746	0.2873	0.4745	0.6351	0.5611	0.7057	0.5522	0.4437	Sdr42e1
chr8	118390391	118390411	-	GTGTTCCACGTCGCCTCTTA	0.7468	0.3742	0.7444	0.5343	0.4085	0.4138	0.1966	-0.2919	0.2707	0.0897	Sdr42e1
chr8	118390443	118390463	-	CTGCCTCGCTGACGTGGAGA	0.4803	0.5543	0.6179	0.5991	0.5176	0.6443	0.3682	-0.0187	-0.3281	0.2634	Sdr42e1
chr8	118390475	118390495	-	GAGGGAATCAAATTCGTCTG	0.4884	0.6896	0.7574	0.7106	0.4879	0.6374	0.572	0.8123	0.1666	0.46	Sdr42e1
chr8	118461244	118461264	-	GGCCAAACCGTGACCGAAAC	0.983	0.3781	0.7633	0.4684	0.4557	0.5661	0.1215	-1.1515	-0.9999	0.1539	Hsd17b2
chr8	118469082	118469102	-	GACCCCGGCATTGTTAACCA	0.7339	0.7045	0.6746	0.4795	0.5582	0.684	0.6894	0.733	0.4702	0.4882	Hsd17b2
chr8	119232424	119232444	-	AGGCTGGTCCTCGATGAATT	0.6172	0.5046	0.768	0.7006	0.3593	0.3488	0.2806	-0.2783	0.3892	0.2633	Cdh13
chr8	119578479	119578499	-	GAGCCGGAACTTGGACCCTT	0.562	0.4399	0.5457	0.7749	0.5585	0.5262	0.3009	-0.5555	-0.1414	0.1101	Cdh13
chr8	119578503	119578523	-	GTCTTGATCCACTCCCTTCC	0.3685	0.3561	0.7396	0.3952	0.3931	0.452	0.3484	-0.4097	0.2967	0.1024	Cdh13
chr8	119578569	119578589	-	TCTGTCCAGGGTCCGTGTCA	0.3453	0.5555	0.7586	0.5788	0.3782	0.5979	0.5295	0.2658	0.3137	0.1001	Cdh13
chr8	119694888	119694908	-	GGCCGATGTAAGGGCCTTCC	0.5884	0.3872	0.6924	0.5578	0.4413	0.2811	0.2447	-1.0639	-0.3101	0.0276	Cdh13
chr8	119821967	119821987	-	AGGAGAGCATTGTCAGTAGC	0.3277	0.4811	0.6675	0.5589	0.3829	0.5806	0.155	-0.5193	-0.2666	0.1803	Cdh13
chr8	119822002	119822022	-	GCTTGTCAGGCGTCTGCTGA	0.5189	0.5355	0.7775	0.5223	0.4544	0.6431	0.3152	0.0214	-0.3235	0.3156	Cdh13
chr8	119822052	119822072	-	GGTGACAATGTCTCCTTTCT	0.2526	0.3533	0.7161	0.3732	0.3459	0.3424	0.1004	-1.3393	-0.594	0.0197	Cdh13
chr8	120121761	120121781	-	CGCCGCACAGCCGACGTCCC	0.9514	0.3528	0.7586	0.4533	0.5941	0.5657	0.4433	-0.3102	-0.4247	0.0128	Mlycd
chr8	120121831	120121851	-	CGCAGCTCGTAGGCCGGCGT	1.0	0.3694	0.7775	0.6598	0.6089	0.5727	0.2639	-0.0759	-0.3206	0.0597	Mlycd
chr8	120121837	120121857	-	TTCTCGCGCAGCTCGTAGGC	0.9612	0.5217	0.6636	0.4201	0.0422	0.4258	0.388	-0.2263	-0.2043	0.0784	Mlycd
chr8	120121871	120121891	-	GTCGGCGCACTGGCCCTCGG	0.5407	0.5619	0.8755	0.7687	0.7269	0.6836	0.4408	0.6482	-0.0119	0.1028	Mlycd
chr8	120121874	120121894	-	GAAGTCGGCGCACTGGCCCT	0.4031	0.5243	0.7586	0.7015	0.5366	0.4972	0.5715	0.1096	-0.0309	0.0496	Mlycd
chr8	120121889	120121909	-	GCCGTAGAAGCTCACGAAGT	0.8705	0.6086	0.7161	0.5702	0.3594	0.5606	0.4581	0.5584	0.5418	0.1273	Mlycd
chr8	120121919	120121939	-	CTCGGCGCGCTGGGACGCCT	0.7457	0.3617	0.6675	0.559	0.5198	0.4703	0.1919	-0.8323	-0.9814	0.0903	Mlycd
chr8	120121937	120121957	-	AGCCAGGCGGCCGAGCAGCT	0.3149	0.3966	0.7476	0.5001	0.4671	0.4094	0.475	0.3502	0.3444	0.0797	Mlycd
chr8	120121950	120121970	-	CGCCGAAGCCCTGAGCCAGG	0.2263	0.5886	0.8141	0.5491	0.5244	0.6461	0.5001	0.691	0.0602	0.586	Mlycd
chr8	120121991	120122011	-	CAGCACCCCGGCGCTCTGCT	0.4544	0.4159	0.7382	0.538	0.4093	0.4988	0.4975	-0.5067	-0.2945	0.1648	Mlycd
chr8	120122064	120122084	-	GCACGAGCGCGTAGCGCAAC	1.0	0.3548	0.6877	0.5853	0.2225	0.4976	0.2738	-0.4571	-0.2064	0.1759	Mlycd
chr8	120122086	120122106	-	TGGAAGAGGCCGCGATACCG	0.8221	0.6268	0.7324	0.5782	0.6613	0.7617	0.7802	1.229	0.5112	0.5009	Mlycd
chr8	120122159	120122179	-	GGCCTGCGCCTCCAGCAGAT	0.6104	0.4573	0.7334	0.4879	0.3337	0.3817	0.265	-0.1476	0.1668	0.2193	Mlycd
chr8	120122200	120122220	-	CGGGGCCTTACCCGGACGTG	0.5012	0.5544	0.7086	0.7633	0.6658	0.4587	0.4014	-0.3196	-0.9016	0.0548	Mlycd
chr8	120128268	120128288	-	CCGCTCCAGGTTCAGGAAGC	0.445	0.5193	0.7303	0.6876	0.4134	0.429	0.4196	-0.3577	-0.2576	0.0202	Mlycd
chr8	120134328	120134348	-	GGCGATCCTGTTCCTCTCCT	0.4013	0.4437	0.7303	0.4189	0.5403	0.5642	0.4863	-0.6268	-0.5304	0.3324	Mlycd
chr8	120136880	120136900	-	GCTCTCGTGAACAGGGTTGC	0.6266	0.4413	0.6594	0.4574	0.4161	0.4678	0.4774	0.0031	-0.0293	0.1116	Mlycd
chr8	120137013	120137033	-	CTGGGTTGAGGGCGTAGCCT	0.5109	0.4544	0.7208	0.7087	0.4382	0.3234	0.3509	-0.5827	-0.5281	0.2477	Mlycd
chr8	120169673	120169693	-	GCTTCGGCCTTCGAGGCCTT	0.4657	0.3869	0.6982	0.6612	0.3191	0.3524	0.2638	-0.9954	-0.8155	0.2171	Osgin1
chr8	120171724	120171744	-	GTAGTAGTGGGCGATGTCAC	0.4969	0.5659	0.7444	0.7052	0.5953	0.6583	0.6684	0.9659	0.9564	0.6494	Osgin1
chr8	120171746	120171766	-	CTTTCTTGATCACGTAGTCC	0.6326	0.5464	0.5754	0.3421	0.0	0.4268	0.4013	0.15	0.1335	0.1884	Osgin1
chr8	120171826	120171846	-	GACCTCGGGACTGCCATGCT	0.3387	0.464	0.7098	0.5568	0.5861	0.5277	0.3633	0.2414	0.2713	0.023	Osgin1
chr8	120172105	120172125	-	ACGGGCAAAGAGGACAGCAT	0.2409	0.667	0.7633	0.7337	0.6163	0.6524	0.6373	0.3926	0.4006	0.3637	Osgin1
chr8	120173856	120173876	-	CCCAGCGCGCGGCCCTGCGG	0.3126	0.3794	0.8897	0.7369	0.5442	0.6274	0.576	0.3899	0.0742	0.1543	Necab2
chr8	120173859	120173879	-	CCGCCCAGCGCGCGGCCCTG	0.4633	0.4274	0.749	0.7463	0.4022	0.3427	0.3105	-0.2136	-0.6175	0.1102	Necab2
chr8	120173918	120173938	-	TGTCGGGGACGAGCGGTGCA	0.5733	0.4415	0.7476	0.6264	0.5738	0.609	0.5129	0.1286	-0.0316	0.1323	Necab2
chr8	120173925	120173945	-	GAGGGGATGTCGGGGACGAG	0.3181	0.6054	0.7652	0.8529	0.6552	0.6382	0.5328	0.1432	-0.1246	0.4449	Necab2
chr8	120173935	120173955	-	GGGGTCCGCGGAGGGGATGT	0.4027	0.4228	0.7019	0.6148	0.597	0.5577	0.3686	-0.2118	-0.1295	0.0221	Necab2
chr8	120173956	120173976	-	CGATGCGGCGGGCCCGGGGC	0.4246	0.2414	0.7712	0.7243	0.4012	0.4131	0.1003	-0.9079	-1.0144	0.0315	Necab2
chr8	120173962	120173982	-	CCCTCGCGATGCGGCGGGCC	0.8044	0.1808	0.5927	0.6112	0.2743	0.2577	0.1218	-1.5362	-2.0687	0.0073	Necab2
chr8	120173968	120173988	-	TGTGCCCCCTCGCGATGCGG	0.8715	0.4359	0.6674	0.5483	0.2987	0.6322	0.6398	0.7007	-0.0635	0.2579	Necab2
chr8	120173971	120173991	-	GGCTGTGCCCCCTCGCGATG	0.6729	0.5792	0.8283	0.5118	0.4292	0.5983	0.455	0.2105	-0.4247	0.063	Necab2
chr8	120173992	120174012	-	CGTACTCACGTCCAGGATGA	0.4896	0.5543	0.6604	0.4876	0.4807	0.6337	0.6108	0.6553	0.5441	0.2476	Necab2
chr8	120176828	120176848	-	CACCATTTTTATCGGCGCGG	1.0	0.5896	0.6865	0.3941	0.0	0.3157	0.085	-0.9337	-1.3154	0.3831	Necab2
chr8	120176831	120176851	-	ACTCACCATTTTTATCGGCG	0.7272	0.5884	0.7086	0.347	0.1629	0.4473	0.3046	-0.4412	-0.9246	0.6935	Necab2
chr8	120176836	120176856	-	AAGGAACTCACCATTTTTAT	0.2598	0.2529	0.7161	0.4056	0.1664	0.281	0.0432	-2.1127	-1.0326	0.2493	Necab2
chr8	120191669	120191689	-	TCCGTAGCGGCTCTCGTTGA	1.0	0.4632	0.7444	0.6447	0.5394	0.5894	0.6233	0.3667	0.2128	0.0616	Necab2
chr8	120191682	120191702	-	GAGGAGTAGGGCCTCCGTAG	0.7884	0.6259	0.8377	0.8223	0.688	0.6718	0.5872	0.8795	0.7729	0.2267	Necab2
chr8	120191734	120191754	-	GGCAGGCTCTTCATCGGCTC	0.9341	0.3581	0.7396	0.5315	0.5609	0.6553	0.5152	-0.018	-0.1335	0.1087	Necab2
chr8	120220992	120221012	-	CTACCTTGCTCTGGTCATCA	0.2615	0.5443	0.6037	0.3643	0.4254	0.5159	0.4692	-0.2056	-0.1645	0.4031	Slc38a8
chr8	120226419	120226439	-	GTGGCTTTCCTCAGAGTGAT	0.282	0.446	0.4592	0.5517	0.4943	0.5474	0.2953	-0.4427	-0.344	0.2951	Slc38a8
chr8	120226511	120226531	-	CCACCTACCAGGGTGTGGTC	0.5796	0.458	0.6589	0.4553	0.4042	0.4563	0.4679	-0.4027	-0.3215	0.0769	Slc38a8
chr8	120227809	120227829	-	TTGAAGTCCGCTCTGGGCGC	0.6704	0.4598	0.7538	0.4802	0.3292	0.5272	0.4123	0.2943	0.143	0.0879	Slc38a8
chr8	120251191	120251211	-	ACTTCCCCAGGGACAACTTG	0.474	0.6112	0.7099	0.4797	0.4203	0.6364	0.6044	0.3486	0.1759	0.5588	Mbtps1
chr8	120260151	120260171	-	TCACCTATGGTGCTGGAGTG	0.3571	0.5603	0.7144	0.6636	0.5708	0.5433	0.4096	0.0683	-0.2883	0.1679	Mbtps1
chr8	120265622	120265642	-	GACGTTCTCAACCTTAGCAT	0.5397	0.5842	0.7161	0.4978	0.3733	0.6152	0.5865	0.5735	0.584	0.7178	Mbtps1
chr8	120268829	120268849	-	GAACCAACTGGACCAATGAG	0.4347	0.6385	0.6139	0.407	0.6047	0.6955	0.7112	0.9331	0.2993	0.6901	Mbtps1
chr8	120269638	120269658	-	TCGTGCCCTGTAATGAAACC	0.7024	0.6141	0.7161	0.582	0.5001	0.6535	0.6681	0.6965	0.5381	0.6151	Mbtps1
chr8	120274140	120274160	-	TCTTCAACTGTGGTGGAGTA	0.3013	0.4564	0.6305	0.6303	0.3677	0.5296	0.4865	-0.406	-0.3329	0.2824	Mbtps1
chr8	120293164	120293184	-	GCGGAGGAGTTAGCGAGCCA	0.5354	0.6557	0.7538	0.6304	0.6023	0.6745	0.6164	0.5575	0.4452	0.4189	Hsdl1
chr8	120293183	120293203	-	TGGCATTGGGAAGGCCTATG	0.4245	0.6142	0.7291	0.8316	0.6883	0.6099	0.4307	-0.0918	-0.1908	0.0774	Hsdl1
chr8	120302198	120302218	-	GCGCTAAGGCACCTTCTTTA	0.7066	0.2633	0.7303	0.472	0.2311	0.3153	0.1057	-1.3431	-0.4028	0.2499	Dnaaf1
chr8	120306025	120306045	-	ATACAGGGTGTCGTTCAGGG	0.7012	0.6588	0.7889	0.7289	0.5539	0.6715	0.6401	0.4979	0.1015	0.6858	Dnaaf1
chr8	120309628	120309648	-	TGTCAGCCACCGTCTCCAGG	0.3355	0.7022	0.8849	0.5507	0.5313	0.6916	0.5933	1.1763	0.6176	0.88	Dnaaf1
chr8	120314969	120314989	-	GACGGACAGTGACCGTCCTG	0.9733	0.6693	0.8141	0.7406	0.6335	0.6369	0.6466	-0.1785	-0.3588	0.4689	Dnaaf1
chr8	120317341	120317361	-	TCTCGGCGGCATACCCACCT	0.6772	0.5088	0.7822	0.5411	0.4784	0.5205	0.4844	-0.2063	0.028	0.0679	Dnaaf1
chr8	120317355	120317375	-	GCGACGCTCTTCCTTCTCGG	0.8033	0.7287	0.7537	0.6894	0.6502	0.7155	0.726	1.169	0.415	0.87	Dnaaf1
chr8	120317358	120317378	-	CTGGCGACGCTCTTCCTTCT	0.6605	0.3721	0.6982	0.6526	0.3944	0.3658	0.1774	-1.1387	-0.3508	0.0285	Dnaaf1
chr8	120327303	120327323	-	GTCCTTCGTCTAGGGCCCAC	0.3958	0.4092	0.6594	0.5382	0.4921	0.5375	0.5205	0.0937	0.1194	0.1938	Taf1c
chr8	120327425	120327445	-	GCTGACTGTGGGGGACCGCA	0.3724	0.4116	0.5904	0.694	0.5224	0.5265	0.5917	-0.1348	-0.2872	0.7354	Taf1c
chr8	120327722	120327742	-	CTGGCCATCTGCAGCCGTTC	0.4577	0.3441	0.6037	0.7015	0.4206	0.397	0.3313	-0.6332	-0.3043	0.0259	Taf1c
chr8	120328088	120328108	-	TCCAGCTGCGGGGACCTGTA	0.3031	0.4627	0.7429	0.7457	0.5376	0.4369	0.5095	0.1338	0.4375	0.257	Taf1c
chr8	120328100	120328120	-	ACCCTGGGCACGTCCAGCTG	0.3282	0.5211	0.8849	0.5971	0.5536	0.5953	0.5572	0.4957	0.0475	0.1356	Taf1c
chr8	120328133	120328153	-	TGACTTCAGGTGGCAACCCC	0.4127	0.5915	0.6959	0.5783	0.5778	0.6187	0.5774	0.5322	0.4048	0.1217	Taf1c
chr8	120328324	120328344	-	CCCGGAAGGACAGCGCGGGC	0.5993	0.4522	0.6957	0.5622	0.5342	0.5703	0.2454	0.0188	-0.24	0.0201	Taf1c
chr8	120328342	120328362	-	GGCGCGTTGGCCTGGCTGCC	0.538	0.3989	0.5927	0.5041	0.489	0.3599	0.2529	-1.0895	-1.3934	0.0251	Taf1c
chr8	120328494	120328514	-	CCTGGGCTTCCCTCAGCCGC	0.2398	0.5063	0.7006	0.6845	0.53	0.5933	0.545	0.251	-0.2051	0.0791	Taf1c
chr8	120339586	120339606	-	TCCTGAGGGCTTCCAAGGCC	0.2202	0.3226	0.6141	0.6196	0.5043	0.5117	0.3507	-0.3897	-0.8317	0.0221	Adad2
chr8	120341677	120341697	-	GTCCAAGCCGGCACTGACCA	0.4696	0.5929	0.7586	0.4632	0.5931	0.6957	0.6888	0.7858	0.2879	0.6407	Adad2
chr8	120341689	120341709	-	ACTCAGGAGTCGGTCCAAGC	0.7027	0.5587	0.801	0.581	0.3453	0.4849	0.4754	0.3009	0.6247	0.2312	Adad2
chr8	120341721	120341741	-	GTCCCCTTACAGGCCTGGTA	0.3776	0.4855	0.6589	0.3923	0.5209	0.6089	0.4075	0.0292	0.3312	0.217	Adad2
chr8	120341928	120341948	-	GCCTGAGAACTCCAGCCAGC	0.2793	0.4859	0.7161	0.2413	0.3594	0.545	0.3582	0.253	0.3326	0.5089	Adad2
chr8	120341950	120341970	-	CATGGCAGTCGTGGAGCCGA	0.4993	0.5616	0.6061	0.6814	0.5962	0.6587	0.5363	0.8621	0.5904	0.1644	Adad2
chr8	120342158	120342178	-	TGCGAAGGGGGGCCCAGGCC	0.3127	0.3361	0.7571	0.6903	0.1697	0.0959	-0.0457	-1.4603	-1.5702	0.0025	Adad2
chr8	120342457	120342477	-	GGCAGCCCACGTGGGTATCT	0.3844	0.3808	0.6877	0.5082	0.3698	0.3561	0.2048	-0.5694	0.2243	0.0229	Adad2
chr8	120352965	120352985	-	CGCAGTGTCTGACGAATCCC	0.4358	0.5352	0.5778	0.496	0.5711	0.6367	0.4935	0.2858	0.1573	0.2478	Kcng4
chr8	120359680	120359700	-	CGTGCTCTTCGTGGCAACCA	0.8216	0.6039	0.6037	0.6945	0.5016	0.6258	0.6705	0.427	0.1247	0.3354	Kcng4
chr8	120360018	120360038	-	GACAGGAACCCCAGCGCCTT	1.0	0.3035	0.6971	0.6845	0.4481	0.4615	0.2827	-0.2812	-0.0947	0.0198	Kcng4
chr8	120360217	120360237	-	GGGCAACCAGGACGCCTCTC	0.6929	0.4474	0.6736	0.7946	0.5319	0.5305	0.3307	-0.4741	0.1231	0.0509	Kcng4
chr8	120406035	120406055	-	AGCGGTCTGCATGGGGCTGC	0.3799	0.3166	0.6736	0.5984	0.5203	0.4396	0.3773	-0.6001	-0.7226	0.0115	Wfdc1
chr8	120406084	120406104	-	CGTGTGGCCTGACAGGCACC	0.3213	0.4754	0.768	0.5174	0.5654	0.6673	0.5929	0.3104	0.2715	0.0626	Wfdc1
chr8	120445976	120445996	-	CCCGGGCGGCAGAGCAGCGA	0.9466	0.4859	0.7585	0.6564	0.6142	0.6615	0.6426	1.004	0.8244	0.0585	Atp2c2
chr8	120445994	120446014	-	GCTGCATTTGCAAGCTTCCC	0.2828	0.3354	0.5754	0.4377	0.4228	0.4774	0.33	-0.4198	-0.2566	0.1741	Atp2c2
chr8	120452947	120452967	-	ACGCACCTGGATGAAGCCAA	0.7328	0.7004	0.6487	0.9766	0.6077	0.6701	0.6512	0.9663	0.7027	0.6695	Atp2c2
chr8	120456929	120456949	-	GGTCTCGTGCGAGCATGTGC	0.586	0.5629	0.677	0.4296	0.3519	0.6705	0.6066	1.0562	1.0022	0.4061	Atp2c2
chr8	120457007	120457027	-	GCAAGCTCACCTCGGTGAGT	0.7801	0.585	0.6736	0.5638	0.3312	0.4483	0.3141	0.1061	0.2262	0.3292	Atp2c2
chr8	120474445	120474465	-	GCTAAGCTTACCTCGCTCTT	0.856	0.3456	0.7396	0.3594	0.182	0.3785	0.2073	-1.0482	-0.5165	0.1501	Atp2c2
chr8	120475921	120475941	-	CTGGTTACCTATGGCCAAGG	0.4248	0.6977	0.7149	0.8985	0.6818	0.6839	0.7378	0.553	0.105	0.2288	Atp2c2
chr8	120494976	120494996	-	CCCACCTGGCCCCGGAGCAT	0.5296	0.4673	0.6321	0.5869	0.4683	0.5325	0.4624	-0.0371	0.0917	0.0521	Meak7
chr8	120495042	120495062	-	GCCTCGCGGACCAAGGTGGC	0.6929	0.4598	0.6494	0.3249	0.5431	0.5683	0.4377	0.0685	-0.287	0.0421	Meak7
chr8	120495056	120495076	-	GCTGGTCCCCGAGTGCCTCG	0.3489	0.6971	0.8283	0.4078	0.5199	0.6328	0.6782	0.7606	-0.1423	0.6942	Meak7
chr8	120498079	120498099	-	TGGCGCACGTGCTGACCCAC	0.9494	0.5138	0.6061	0.8438	0.624	0.6557	0.4676	0.3073	0.221	0.2097	Meak7
chr8	120499257	120499277	-	AAGCCAACCGACAGGACACT	0.5149	0.5118	0.6037	0.5184	0.4277	0.5636	0.4244	-0.1544	-0.0633	0.2192	Meak7
chr8	120499293	120499313	-	ATGGTCACCAGACTGTATAA	0.596	0.6865	0.7303	0.5445	0.3967	0.5786	0.6138	0.4477	1.2399	0.3702	Meak7
chr8	120500039	120500059	-	TAGTGAAGGCGGTGTGGCAA	0.337	0.4845	0.7066	0.5917	0.544	0.6541	0.3943	0.1956	-0.0941	0.0426	Meak7
chr8	120500050	120500070	-	GTCCTGTCATCTAGTGAAGG	0.438	0.7074	0.7384	0.6487	0.4783	0.6511	0.6056	0.5753	-0.2664	0.3309	Meak7
chr8	120549465	120549485	-	TTTGCCCTCATCACATGGAT	0.4723	0.5018	0.5442	0.4377	0.0	0.3451	0.3176	-0.6552	-0.5047	0.286	Cotl1
chr8	120566927	120566947	-	GACGGCGCCACCATTGTCCC	0.6239	0.5447	0.7586	0.5146	0.5784	0.6533	0.5605	0.5785	0.3568	0.1496	Cotl1
chr8	120566945	120566965	-	AGGGTGACTTTCAGATACGA	0.4844	0.73	0.5872	0.571	0.4436	0.6792	0.6594	0.8852	0.9023	0.4651	Cotl1
chr8	120567072	120567092	-	AGTGCGGGACGACGGCTCGG	0.7257	0.7031	0.7253	0.7812	0.6981	0.7271	0.6908	1.1766	0.513	0.5638	Cotl1
chr8	120567075	120567095	-	CTTAGTGCGGGACGACGGCT	1.0	0.5405	0.5574	0.7259	0.4639	0.5827	0.3428	-0.1785	-0.36	0.1249	Cotl1
chr8	120567080	120567100	-	TACAACTTAGTGCGGGACGA	0.7834	0.6604	0.6782	0.3498	0.4033	0.6113	0.4614	0.7684	0.4146	0.4846	Cotl1
chr8	120567088	120567108	-	GCGCGGCGTACAACTTAGTG	1.0	0.5697	0.7889	0.607	0.5891	0.6633	0.569	0.6226	0.1987	0.2242	Cotl1
chr8	120567105	120567125	-	CGACAAGGAGGCGTGTCGCG	1.0	0.6243	0.7653	0.6757	0.4875	0.5848	0.5736	0.701	-0.2952	0.6945	Cotl1
chr8	120596595	120596615	-	GCTGTAGAGGAAATCTACCA	0.5626	0.6665	0.7019	0.4419	0.5753	0.6876	0.7173	1.1784	1.3505	0.8623	Klhl36
chr8	120596963	120596983	-	CGGGTGTGCACCTCGCGCTC	0.9615	0.4703	0.768	0.7103	0.4877	0.4794	0.3901	-0.0702	-0.0661	0.104	Klhl36
chr8	120596986	120597006	-	AGCGGATGTTCTCCAGAACG	1.0	0.6704	0.7183	0.5769	0.6081	0.67	0.7161	1.056	0.2839	0.4941	Klhl36
chr8	120597174	120597194	-	CACGAAGAGCAAGCACTCCT	0.3965	0.5199	0.6487	0.4754	0.4917	0.5884	0.5254	0.2215	0.5996	0.2438	Klhl36
chr8	120597290	120597310	-	CAGTGGTGGCTCCGGCGGGC	0.3123	0.4439	0.6625	0.622	0.5095	0.5439	0.4128	-0.2834	-0.3109	0.0317	Klhl36
chr8	120597295	120597315	-	CGACGCAGTGGTGGCTCCGG	0.8169	0.5185	0.7574	0.7545	0.7132	0.6321	0.4971	0.3852	-0.1598	0.0832	Klhl36
chr8	120597412	120597432	-	CCTTGATCCACTGTTTACGG	0.6872	0.6566	0.7858	0.5734	0.3554	0.6461	0.6193	0.0908	-0.295	0.6496	Klhl36
chr8	120668010	120668030	-	GTAGGTCTCATCTTTTTCAA	0.3181	0.5088	0.7161	0.4805	0.4319	0.5062	0.1504	-1.064	-0.9789	0.8531	Usp10
chr8	120668052	120668072	-	TTCCAGAGCCAAGGCCGAGG	0.2068	0.5212	0.7668	0.6752	0.4179	0.6437	0.5872	0.3577	0.0707	0.115	Usp10
chr8	120668121	120668141	-	TTCCCTCTGACCAAGGCCGC	0.5358	0.5012	0.6604	0.4955	0.5149	0.5895	0.5086	0.8382	0.5835	0.1378	Usp10
chr8	120668511	120668531	-	TGCGAAGTTCTCAGTAGTAT	0.7736	0.5972	0.6452	0.4776	0.2526	0.4433	0.1717	-0.9716	-0.465	0.119	Usp10
chr8	120674469	120674489	-	AACTTCATCAGGTGATACAT	0.3709	0.5837	0.5966	0.5079	0.3012	0.5269	0.5172	0.4722	0.8964	0.2618	Usp10
chr8	120675207	120675227	-	CGAGCTCTGACTCACCTTGG	0.3309	0.5612	0.7301	0.7513	0.6288	0.6686	0.5883	0.317	0.284	0.2136	Usp10
chr8	120737417	120737437	-	GTAGCATGAGGATCTCTTGG	0.4418	0.6264	0.7301	0.5177	0.6505	0.6988	0.7152	1.0884	0.757	0.8996	Crispld2
chr8	120740818	120740838	-	GATGGACCTCAGAAGGCCGG	0.5714	0.535	0.833	0.6727	0.5467	0.6559	0.5589	0.956	0.4987	0.4046	Crispld2
chr8	120742441	120742461	-	CATGTTCCGACAGGTGTGCA	0.2845	0.6178	0.6248	0.5056	0.4888	0.5623	0.701	0.741	0.3494	0.2382	Crispld2
chr8	120742492	120742512	-	ATAATTGCAGACGAGATACA	0.6198	0.6662	0.7161	0.3812	0.3042	0.6328	0.6911	1.209	1.4262	0.857	Crispld2
chr8	120812120	120812140	-	CCGTGGGTGAACAACTGCGT	0.4581	0.5483	0.7396	0.5713	0.573	0.6492	0.5555	0.5385	0.489	0.2181	Zdhhc7
chr8	120814494	120814514	-	GAGAACCATGCTCACTGACC	0.4615	0.6151	0.7161	0.6175	0.514	0.692	0.611	0.798	0.9115	0.0709	Zdhhc7
chr8	120814562	120814582	-	TTCTGGTACTCCGTGGTGAA	0.5964	0.5778	0.705	0.5665	0.4297	0.5297	0.5486	0.066	-0.1828	0.0982	Zdhhc7
chr8	120872157	120872177	-	TCTGGGTCCTGGAGCGTTGA	0.5839	0.4242	0.7443	0.6123	0.5556	0.5752	0.5146	0.3773	0.262	0.3142	6430548M08Rik
chr8	120872218	120872238	-	GTTCTCACTGTCTGCGGACT	0.5613	0.4153	0.6594	0.6135	0.4208	0.4754	0.2302	-0.2318	-0.3383	0.0249	6430548M08Rik
chr8	120872224	120872244	-	CATGTCGTTCTCACTGTCTG	0.3884	0.6571	0.7999	0.4406	0.5043	0.6303	0.45	0.2333	-0.5307	0.2044	6430548M08Rik
chr8	120876099	120876119	-	CAAAGCGTGCGAACCATTCC	1.0	0.3814	0.7444	0.3798	0.3371	0.4267	0.2455	-0.4945	0.1369	0.0478	6430548M08Rik
chr8	120876863	120876883	-	CCGCGAAGGACTGCACCAGG	0.7291	0.7405	0.7325	0.8387	0.661	0.6647	0.6271	1.1585	0.535	0.3886	6430548M08Rik
chr8	120879285	120879305	-	TGTGTTCTTCAGCAGCCGCT	0.2293	0.5981	0.7003	0.5221	0.1401	0.5134	0.496	0.2614	0.123	0.6492	6430548M08Rik
chr8	120879356	120879376	-	CACTCATTTTTCCTGACCAG	0.3237	0.624	0.6876	0.4428	0.2833	0.5948	0.3613	-0.9297	-1.1854	0.4857	6430548M08Rik
chr8	120895314	120895334	-	GATGGTTTTCCACGCAAAGG	0.77	0.6491	0.7291	0.6459	0.3172	0.6526	0.6215	-0.1135	-0.4177	0.5362	Cibar2
chr8	120898817	120898837	-	GTGCCCAAATAAAGCAGACC	0.4444	0.5446	0.5612	0.4536	0.4331	0.6839	0.4783	0.1653	0.1127	0.1633	Cibar2
chr8	120901511	120901531	-	ACACGGAGAACCCTGAGCTG	0.236	0.5747	0.8377	0.4132	0.585	0.6672	0.6616	1.042	0.7275	0.492	Cibar2
chr8	120901528	120901548	-	GCTGATAGACTTTGCCAACA	0.3009	0.6428	0.631	0.4299	0.3634	0.4718	0.4616	-0.0073	0.0263	0.3191	Cibar2
chr8	120901588	120901608	-	GGCCTCCTACACACGCAAGA	0.4166	0.6858	0.7303	0.3518	0.2967	0.619	0.5455	0.1062	0.0852	0.6245	Cibar2
chr8	120955799	120955819	-	CCAGTACACGCGCTTGTCCA	0.5098	0.5492	0.7775	0.4575	0.5589	0.6586	0.5082	0.4333	0.3059	0.1427	Gse1
chr8	120955831	120955851	-	GCGCTCGCGTCGCACTGATG	0.6488	0.5936	0.8613	0.6157	0.4023	0.6036	0.5182	0.5129	-0.0089	0.1674	Gse1
chr8	120955860	120955880	-	TCCACTCGCGGGCCCCGCGC	0.6314	0.3686	0.736	0.554	0.2996	0.4254	0.4139	-0.1445	-0.2435	0.1103	Gse1
chr8	120955872	120955892	-	CGTCCTCGGTGTTCCACTCG	1.0	0.5618	0.7443	0.322	0.6493	0.666	0.3722	0.0773	-0.614	0.0276	Gse1
chr8	120955928	120955948	-	CTCCGGTTCGGGCAGCGCGT	1.0	0.4627	0.8152	0.4789	0.433	0.596	0.4316	0.3951	0.3165	0.4141	Gse1
chr8	120956021	120956041	-	CGTGCGCCGGCGCCGGGCTC	0.3816	0.2667	0.7879	0.6829	0.3428	0.3077	0.2284	-0.3037	-0.366	0.0166	Gse1
chr8	120956028	120956048	-	CTGGCCCCGTGCGCCGGCGC	0.9759	0.2334	0.7172	0.6463	0.4912	0.4425	0.3274	-0.637	-0.9769	0.0175	Gse1
chr8	120956034	120956054	-	GCGCCCCTGGCCCCGTGCGC	0.4771	0.2985	0.7172	0.5292	0.3652	0.369	0.2615	-0.2366	-0.3785	0.1073	Gse1
chr8	120956065	120956085	-	AGCACGCTGGCTCGCGGCTC	0.9036	0.3224	0.6415	0.7231	0.5123	0.47	0.4467	-0.4497	-0.449	0.01	Gse1
chr8	120956071	120956091	-	CCCCTCAGCACGCTGGCTCG	0.2042	0.5208	0.8471	0.3492	0.4938	0.5931	0.5983	0.3139	-0.3629	0.1164	Gse1
chr8	120956117	120956137	-	GTCCGTGCCGTCGGGCGCAG	1.0	0.4532	0.7716	0.5955	0.5363	0.6111	0.3875	0.0796	-0.6063	0.1869	Gse1
chr8	120956126	120956146	-	GGCGGCGCCGTCCGTGCCGT	1.0	0.3394	0.7161	0.5946	0.433	0.463	0.2885	-0.143	-0.6648	0.0581	Gse1
chr8	120956144	120956164	-	CGCCGCGGGCCGGCTGGAGG	0.346	0.202	0.9039	0.7118	0.5388	0.5762	0.2781	0.0036	-0.3919	0.0176	Gse1
chr8	120956159	120956179	-	ACTGCGCTCTGGGGGCGCCG	0.5718	0.4809	0.7584	0.5037	0.3664	0.4703	0.4957	-0.1976	-0.855	0.6307	Gse1
chr8	120956189	120956209	-	CCCGGCGACGTCGTTGCCCT	1.0	0.362	0.7586	0.564	0.4727	0.4614	0.3429	-0.6744	-1.0277	0.0267	Gse1
chr8	120956207	120956227	-	CCCTTCGTCCCCGAGGCTCC	0.2832	0.4786	0.7444	0.3534	0.3815	0.4627	0.3818	0.153	0.1832	0.0154	Gse1
chr8	120956244	120956264	-	CCTGGCTGTCCGCGGGTATC	0.6913	0.2363	0.735	0.5397	0.3961	0.2728	0.131	-1.0286	-0.4951	0.0151	Gse1
chr8	120956268	120956288	-	AGCCACAGACGTAGCAACAG	0.3105	0.6564	0.7291	0.4242	0.5693	0.6758	0.6797	0.6976	0.2582	0.293	Gse1
chr8	120956302	120956322	-	TGGATCTGCTGCTGCGAGGC	0.4305	0.4995	0.6106	0.5341	0.5298	0.5818	0.455	-0.2953	-0.6004	0.0625	Gse1
chr8	120956494	120956514	-	ACGTAGAGCCGCTGCAAGAC	0.6288	0.5067	0.6483	0.542	0.2408	0.5099	0.5162	0.2632	0.4966	0.0861	Gse1
chr8	120956540	120956560	-	CCGGGCCTTGGAGGCCATGC	0.2658	0.3351	0.6877	0.7023	0.4218	0.2106	0.386	-0.5124	-0.3615	0.0104	Gse1
chr8	120956594	120956614	-	GGCTTCCCGCAGTAGCCCCG	0.5035	0.6167	0.833	0.573	0.601	0.6984	0.7306	1.1836	0.3762	0.8446	Gse1
chr8	120956652	120956672	-	CAAGGCGGGAGGGCACAGCC	0.2186	0.4974	0.6896	0.6484	0.4359	0.2506	0.345	-0.7314	-0.7649	0.0148	Gse1
chr8	120956667	120956687	-	CAGAGTTGCCGTTGACAAGG	0.7573	0.6211	0.6474	0.7146	0.5635	0.6867	0.5785	0.23	-0.181	0.2609	Gse1
chr8	120956820	120956840	-	GCTCACGGTTGTGCGATGCC	0.7714	0.5949	0.6957	0.5431	0.4376	0.5591	0.5418	-0.1733	-0.3565	0.4451	Gse1
chr8	120956941	120956961	-	CAGATGTAGCAGACCGCAGG	0.7496	0.5692	0.8423	0.6823	0.5309	0.6722	0.467	0.5691	0.26	0.1583	Gse1
chr8	120957011	120957031	-	CTTCTCGCCCAGGTGGCTGG	0.2053	0.4996	0.8613	0.6204	0.3588	0.5819	0.4979	0.1038	-0.3787	0.1289	Gse1
chr8	120957056	120957076	-	CCGTGGGGCGGGCGGATAGA	0.6039	0.4032	0.7727	0.8326	0.5305	0.4203	0.2835	0.0568	0.4426	0.2563	Gse1
chr8	120957181	120957201	-	TGCCTCGACCAGGCGCTGAC	0.6491	0.5619	0.7429	0.47	0.3338	0.3527	0.5593	-0.0551	0.0979	0.1052	Gse1
chr8	121080877	121080897	-	CATCTCCGTCCCAGCTGTCC	0.3138	0.4949	0.6877	0.5134	0.3538	0.4942	0.4704	0.2523	0.4859	0.0519	Gse1
chr8	121280447	121280467	-	GACAGCGTACTGCTGGTGGC	0.2478	0.415	0.7145	0.3791	0.5246	0.5651	0.477	0.048	-0.2771	0.1015	Gse1
chr8	121280502	121280522	-	TTTGGCGAGCTTGCGCAGTG	0.3654	0.6233	0.7795	0.8769	0.3208	0.524	0.673	0.0827	-0.342	0.3442	Gse1
chr8	121289532	121289552	-	GCTTCTCCAGACTCCATTGA	0.448	0.4119	0.6604	0.3742	0.451	0.5823	0.5298	0.0472	0.3636	0.77	Gse1
chr8	121293103	121293123	-	CCTCGTGAGCCAGAGTCCTG	0.3056	0.5605	0.8141	0.6333	0.5358	0.6432	0.3989	0.3368	0.076	0.2505	Gse1
chr8	121293242	121293262	-	GGAGTCCTGTACAACTGAGC	0.239	0.5234	0.7161	0.3483	0.4654	0.6757	0.4725	0.4297	0.4704	0.1141	Gse1
chr8	121293264	121293284	-	CTTACTTGAGTGGTTGGAAG	0.4255	0.4976	0.749	0.4832	0.4197	0.6363	0.3679	-0.305	-0.7011	0.3995	Gse1
chr8	121293780	121293800	-	GTGGCTGGGTCCAGGCCAAG	0.2098	0.625	0.6876	0.8409	0.7236	0.6081	0.5435	0.5488	0.1443	0.1482	Gse1
chr8	121293802	121293822	-	GGGGTGATAGTAGGCTGCGG	0.5377	0.6086	0.7384	0.7786	0.5986	0.6777	0.5939	0.8217	0.4239	0.4433	Gse1
chr8	121293855	121293875	-	GGGACGCCTCACCTGAAGGC	0.4841	0.487	0.6494	0.4761	0.5664	0.7024	0.6014	0.7223	0.4647	0.1476	Gse1
chr8	121294611	121294631	-	CTCAGGAGGATACCGTACGC	0.8069	0.6687	0.7538	0.4111	0.5419	0.6346	0.6355	0.6523	0.5942	0.0694	Gse1
chr8	121294964	121294984	-	CTCCTTCTCCCGCTCCCGGT	0.2435	0.5286	0.7287	0.5526	0.5366	0.6476	0.3349	-0.2362	-0.2404	0.5559	Gse1
chr8	121295147	121295167	-	ACCTCGGAGTCCGTGCAGCT	0.5732	0.5173	0.6494	0.4193	0.3528	0.4408	0.4268	0.1881	-0.0099	0.0647	Gse1
chr8	121295931	121295951	-	GGTGCGCTGGATCAGCAGGG	0.2048	0.7437	0.7191	0.7826	0.6398	0.6928	0.657	1.3028	0.8063	0.5705	Gse1
chr8	121295986	121296006	-	CTTCCTTCTCCTGCCGCAGG	0.2886	0.6258	0.7443	0.6147	0.3169	0.5881	0.4505	-0.0251	-0.5806	0.2191	Gse1
chr8	121296010	121296030	-	ACTCGGACACCTGGGACTGG	0.2686	0.677	0.781	0.5146	0.5931	0.6429	0.6346	0.7885	0.2247	0.303	Gse1
chr8	121312902	121312922	-	AACAGATGCGTGATGAGGAG	0.2623	0.62	0.77	0.636	0.5602	0.6292	0.4804	-0.0814	-0.5518	0.6962	Gins2
chr8	121315481	121315501	-	GAAGTGCCGCCTGTTACCTC	0.5711	0.5134	0.7822	0.5593	0.5237	0.6633	0.5551	0.4552	0.6241	0.1531	Gins2
chr8	121315555	121315575	-	GACCTGGGGCCCTTCAACCC	0.5343	0.4658	0.7822	0.5946	0.615	0.6875	0.6588	0.8946	0.7227	0.0669	Gins2
chr8	121315668	121315688	-	CTGGACAAGATCTACCTGAT	0.6543	0.5759	0.6531	0.6286	0.5119	0.5153	0.4401	-0.4225	0.058	0.0839	Gins2
chr8	121361045	121361065	-	GCGTCGCCTGGTGTCCCTCA	0.3272	0.5325	0.6982	0.7269	0.5404	0.6214	0.5162	0.6091	0.6922	0.2895	1190005I06Rik
chr8	121361076	121361096	-	GCCATGACCCCCGCGGCCCA	0.6073	0.4414	0.7822	0.6245	0.5176	0.6087	0.5914	0.7268	0.2076	0.2285	1190005I06Rik
chr8	121385765	121385785	-	TCCAGGATCGCAGAGGGCTT	0.7121	0.3916	0.7538	0.54	0.3877	0.4545	0.4195	0.0876	0.1082	0.1605	Emc8
chr8	121394584	121394604	-	CAAGGAGCATCCTCCCGGAG	0.4718	0.6252	0.7653	0.67	0.6171	0.5975	0.5122	0.3536	0.2107	0.084	Emc8
chr8	121394584	121394604	-	CAAGGAGCATCCTCCCGGAG	0.4718	0.6252	0.7653	0.67	0.6171	0.5975	0.5122	0.3536	0.2107	0.084	Gm27021
chr8	121394589	121394609	-	CCGCGCAAGGAGCATCCTCC	0.4592	0.4447	0.7775	0.4268	0.5499	0.5778	0.4279	-0.2844	-0.0583	0.2182	Emc8
chr8	121394589	121394609	-	CCGCGCAAGGAGCATCCTCC	0.4592	0.4447	0.7775	0.4268	0.5499	0.5778	0.4279	-0.2844	-0.0583	0.2182	Gm27021
chr8	121394637	121394657	-	TACCCGCACTGCGCCGTCAA	1.0	0.4679	0.7265	0.5037	0.5751	0.6149	0.3804	0.0916	0.0089	0.0367	Emc8
chr8	121394637	121394657	-	TACCCGCACTGCGCCGTCAA	1.0	0.4679	0.7265	0.5037	0.5751	0.6149	0.3804	0.0916	0.0089	0.0367	Gm27021
chr8	121394667	121394687	-	TACTGCAAGATGGTGCTCCA	0.5539	0.632	0.7491	0.4594	0.5545	0.6947	0.6591	0.332	0.3357	0.399	Emc8
chr8	121394667	121394687	-	TACTGCAAGATGGTGCTCCA	0.5539	0.632	0.7491	0.4594	0.5545	0.6947	0.6591	0.332	0.3357	0.399	Gm27021
chr8	121395000	121395020	-	CCGCAACCGGAAGACCAAGA	0.4545	0.6108	0.7303	0.7473	0.5045	0.6372	0.6063	0.5706	0.5845	0.5179	Cox4i1
chr8	121395013	121395033	-	GGAAGAACGGGGCCCGCAAC	0.8951	0.2701	0.7917	0.6574	0.5569	0.7105	0.459	-0.0832	0.2125	0.2191	Cox4i1
chr8	121395026	121395046	-	GGTGCTCGCGACCGGAAGAA	1.0	0.4561	0.5833	0.5449	0.5368	0.635	0.5495	0.269	0.0287	0.5702	Cox4i1
chr8	121395034	121395054	-	CACCCTGGGGTGCTCGCGAC	0.9524	0.4629	0.6731	0.816	0.5451	0.5257	0.3347	-0.1846	-0.2161	0.0292	Cox4i1
chr8	121399595	121399615	-	CCTGGAAAGGCTGCTCCAGT	0.2616	0.6341	0.7444	0.4784	0.4946	0.5271	0.2777	-0.2332	0.0176	0.2719	Cox4i1
chr8	121399966	121399986	-	AGCTCTCGTTAAACTGGATG	0.4287	0.5415	0.7018	0.4762	0.4832	0.6389	0.4327	0.3324	-0.2966	0.2897	Cox4i1
chr8	121466666	121466686	-	CGGCATGCTTCCAGGGGATA	0.581	0.4312	0.6594	0.587	0.5654	0.5209	0.2235	-0.9527	-0.5276	0.048	Irf8
chr8	121470602	121470622	-	GTTCTTCCTCGGGGACAATT	0.546	0.3975	0.6392	0.5117	0.2008	0.2867	0.1571	-0.564	0.1263	0.437	Irf8
chr8	121475055	121475075	-	TGTGTCATAGGCGGCATATC	0.8037	0.4515	0.6736	0.588	0.3011	0.2724	0.2185	-0.0954	0.9636	0.0939	Irf8
chr8	121480216	121480236	-	CACACGGGTTCCAGGCCATC	0.4498	0.4142	0.6273	0.5049	0.4571	0.3705	0.2148	-1.0502	-0.2994	0.0805	Irf8
chr8	121480232	121480252	-	GTCGGCCGTCGGAAAGCACA	0.7491	0.5172	0.71	0.4708	0.5635	0.6968	0.6347	0.778	0.6498	0.293	Irf8
chr8	121480243	121480263	-	CTGGGGATGGTGTCGGCCGT	0.7062	0.4877	0.801	0.9724	0.6775	0.5949	0.4132	-0.2049	-0.325	0.0747	Irf8
chr8	121811222	121811242	-	CTTGGTGGGGCCCGCCGCCG	0.5955	0.3914	0.7858	1.0284	0.5517	0.2727	0.2267	-0.9281	-1.2849	0.0325	Foxf1
chr8	121811486	121811506	-	GGTCCAGTAGTGGCCCTTGC	0.3364	0.3881	0.7077	0.4355	0.4352	0.4015	0.2039	-1.1186	-0.8143	0.101	Foxf1
chr8	121811515	121811535	-	TCGAACATAAACTCGCTAGC	0.868	0.6037	0.6877	0.3652	0.0	0.3143	0.3185	-0.4924	0.0033	0.5276	Foxf1
chr8	121811553	121811573	-	TTCGGAAGCCGCGCGGCCGC	0.9737	0.2909	0.7728	0.6554	0.348	0.5175	0.4216	0.2582	-0.1315	0.0339	Foxf1
chr8	121811560	121811580	-	CATTTCCTTCGGAAGCCGCG	0.4783	0.65	0.77	0.3355	0.0	0.5291	0.602	0.4244	-0.1112	0.9324	Foxf1
chr8	121811639	121811659	-	GCCCTGGAAGCCGTAGGTGT	0.3133	0.4844	0.6864	0.554	0.6086	0.6788	0.6041	0.5304	0.2708	0.0798	Foxf1
chr8	121811663	121811683	-	GGGCGCGCACGAGAGGCCTC	0.7243	0.4986	0.7586	0.7189	0.621	0.6323	0.4341	0.5801	0.5763	0.0277	Foxf1
chr8	121811834	121811854	-	GTCGTGGTGCGGGTACTCCC	0.7191	0.5012	0.7336	0.5408	0.6075	0.6884	0.6979	0.9724	1.0362	0.3263	Foxf1
chr8	121811845	121811865	-	GGCACCGAGCTGTCGTGGTG	0.4087	0.5311	0.7285	0.5018	0.5922	0.6432	0.5722	0.018	-0.3277	0.0468	Foxf1
chr8	121832497	121832517	-	CAGAACCATTAAAGTCAACC	0.4208	0.6293	0.6169	0.353	0.3666	0.6155	0.5063	0.4234	0.3378	0.2401	Mthfsd
chr8	121834762	121834782	-	AGCGTTCTCGACAAGTGCAC	0.8162	0.5998	0.7161	0.4748	0.4807	0.6631	0.4992	0.6535	0.7364	0.6529	Mthfsd
chr8	121834823	121834843	-	CTGGGGAGGTCGCGCAGCGG	0.5483	0.4029	0.8282	0.8948	0.6584	0.6226	0.5966	0.5122	0.2092	0.0516	Mthfsd
chr8	121843430	121843450	-	CGCCGTAGCTGCCGGCCGCC	0.3864	0.3654	0.639	0.5514	0.3253	0.1663	0.2392	-0.5063	-0.7665	0.2669	Foxc2
chr8	121843438	121843458	-	GGCCATGCCGCCGTAGCTGC	0.6294	0.3017	0.677	0.3318	0.4352	0.6298	0.5727	0.0508	-0.2675	0.0775	Foxc2
chr8	121843480	121843500	-	GCCGTACTGCTCCGGGTGGC	1.0	0.439	0.6248	0.5785	0.4853	0.4261	0.4588	-0.5042	-0.8949	0.0483	Foxc2
chr8	121843488	121843508	-	ATGCCGGCGCCGTACTGCTC	1.0	0.3955	0.7596	0.7691	0.4539	0.6767	0.5654	0.0824	0.2963	0.085	Foxc2
chr8	121843504	121843524	-	CGCGTAGGAGCGGCCCATGC	0.7393	0.3624	0.7917	0.5959	0.5397	0.3656	0.2764	-0.1945	-0.0804	0.0205	Foxc2
chr8	121843514	121843534	-	GGTGGTAGGGCGCGTAGGAG	0.5204	0.4898	0.7558	0.6569	0.6661	0.6547	0.3873	0.1089	-0.0446	0.0528	Foxc2
chr8	121843543	121843563	-	CACCAGGTCCTTGGGCGCCG	0.4121	0.4595	0.7668	0.518	0.5819	0.6247	0.4951	-0.1059	-0.7251	0.3809	Foxc2
chr8	121843664	121843684	-	TCTCGCGGTAGAAGGGGAAA	0.2371	0.618	0.6736	0.534	0.4904	0.5632	0.3214	-0.1439	0.0335	0.3389	Foxc2
chr8	121843935	121843955	-	TCAGCTACCGGGGTCCCTGT	0.586	0.5229	0.7218	0.5557	0.5614	0.5938	0.5821	0.4434	0.586	0.5188	Foxc2
chr8	121843947	121843967	-	TCCTTGGGCCCGTCAGCTAC	1.0	0.3676	0.7336	0.6294	0.3533	0.5031	0.3199	-0.4388	-0.2863	0.0562	Foxc2
chr8	121843972	121843992	-	CTTAACCACGACTTTCTTCT	0.5122	0.3448	0.7161	0.1917	0.0378	0.3189	0.0591	-1.4292	-0.8499	0.1684	Foxc2
chr8	121844019	121844039	-	GTCTCCACCTTGGTGATGAC	0.3676	0.5316	0.6447	0.4181	0.4547	0.6021	0.671	0.0728	0.0732	0.4146	Foxc2
chr8	121844073	121844093	-	GGCGTGGAGGATGCGCTGCG	0.7286	0.5721	0.7889	0.6668	0.6692	0.6749	0.6055	0.7373	-0.17	0.4669	Foxc2
chr8	121844095	121844115	-	CGAGCCGTCTGGGGAACCTG	0.3449	0.574	0.6532	0.6664	0.651	0.6861	0.6424	0.1992	-0.2858	0.2397	Foxc2
chr8	121844134	121844154	-	GGGCAGCCCGTTAGGCGCCG	0.8845	0.5516	0.7668	0.7083	0.6057	0.5905	0.5027	0.3904	-0.2712	0.6293	Foxc2
chr8	121844155	121844175	-	GATGGTCTCCACGCTGAAGC	0.5596	0.4539	0.7586	0.4449	0.3063	0.6091	0.3399	0.015	-0.2366	0.1974	Foxc2
chr8	121844199	121844219	-	GCTGGGCTCAGATCGCCGCC	0.7362	0.5418	0.7192	0.576	0.48	0.5928	0.5343	-0.5441	-0.7937	0.7491	Foxc2
chr8	121844224	121844244	-	CACCACCAGGCCGGCGCGCG	0.7435	0.4186	0.7228	0.6546	0.5692	0.5406	0.3289	-0.0184	-0.6896	0.0788	Foxc2
chr8	121844250	121844270	-	GCGGCGTATGGCAGTGCCAG	0.673	0.5429	0.697	0.9166	0.6192	0.6582	0.5832	0.9644	0.2603	0.2391	Foxc2
chr8	121844281	121844301	-	GCACGGCTGCGTGTAAGCGG	0.6561	0.4873	0.7702	0.7805	0.5722	0.6742	0.6663	1.1858	0.5254	0.7735	Foxc2
chr8	121844284	121844304	-	CGCGCACGGCTGCGTGTAAG	1.0	0.4057	0.7348	0.6055	0.4523	0.4551	0.3468	-0.0141	-0.439	0.0403	Foxc2
chr8	121854818	121854838	-	GGGCTCGACGCGGCCCGGGC	0.2762	0.22	0.7571	0.7305	0.5652	0.4411	0.0839	-1.5226	-1.6089	0.0221	Foxl1
chr8	121854823	121854843	-	TGCGGGGGCTCGACGCGGCC	1.0	0.2955	0.7806	0.6178	0.4648	0.4641	0.1092	-1.5048	-1.819	0.0382	Foxl1
chr8	121854828	121854848	-	GCTTCTGCGGGGGCTCGACG	0.7989	0.4741	0.8057	0.4266	0.4004	0.6171	0.4408	0.571	-0.2178	0.7104	Foxl1
chr8	121854899	121854919	-	GTTCAGTGTGACCCTCTGCT	0.2323	0.4881	0.7192	0.3889	0.4956	0.6072	0.6434	0.4459	0.4738	0.6287	Foxl1
chr8	121854952	121854972	-	TGGCGGTTGTCGTGGTAGAA	0.4706	0.4207	0.6814	0.6016	0.5372	0.5221	0.2864	-0.8521	-0.7702	0.1904	Foxl1
chr8	121855142	121855162	-	GGCCTCCGGGGAACCCGCGG	0.6075	0.4315	0.8283	0.6965	0.6021	0.6613	0.3646	-0.2234	-0.5795	0.0495	Foxl1
chr8	121855145	121855165	-	CTTGGCCTCCGGGGAACCCG	0.4028	0.5405	0.7372	0.7101	0.5381	0.6339	0.6429	0.3851	-0.382	0.6867	Foxl1
chr8	121855156	121855176	-	ACCCGGGTGCGCTTGGCCTC	0.2448	0.3348	0.7822	0.636	0.5219	0.487	0.3369	-0.2219	-0.259	0.0237	Foxl1
chr8	121855173	121855193	-	CGGACTCCGGCGGCTCGACC	0.81	0.421	0.736	0.5792	0.5928	0.6924	0.4796	0.0179	0.0305	0.0503	Foxl1
chr8	121855183	121855203	-	CAGCCCACCTCGGACTCCGG	0.6048	0.6792	0.7915	0.8142	0.6736	0.6854	0.6409	0.8698	0.3388	0.3868	Foxl1
chr8	121855186	121855206	-	TCGCAGCCCACCTCGGACTC	0.7331	0.4394	0.7822	0.6375	0.4354	0.5016	0.538	-0.0216	0.01	0.0681	Foxl1
chr8	121855219	121855239	-	GGGAGTGCAGTGGCCAGGTC	0.2212	0.3755	0.7287	0.8356	0.7159	0.6471	0.2977	-0.5754	-0.4653	0.0108	Foxl1
chr8	121855240	121855260	-	GAGCGATCCGGCGCGCGCGT	0.9273	0.4296	0.7728	0.6194	0.3846	0.6041	0.3718	0.3584	0.2639	0.3004	Foxl1
chr8	121855252	121855272	-	GCCGGGGATTGGGAGCGATC	0.6603	0.527	0.801	0.5634	0.5664	0.5206	0.4314	0.297	0.8074	0.0937	Foxl1
chr8	121855270	121855290	-	GGCCGCGCGGTGCCTACTGC	0.8872	0.2851	0.82	0.2774	0.5548	0.5995	0.275	-0.5231	-0.6487	0.0391	Foxl1
chr8	121855283	121855303	-	GGGAAGGAGCGCGGGCCGCG	0.4727	0.4945	0.7322	0.7433	0.7409	0.6955	0.469	0.3396	-0.399	0.7391	Foxl1
chr8	121855323	121855343	-	TGAGGTCCGCGTCGGGGTCC	0.4345	0.3041	0.7019	0.7179	0.5201	0.487	0.272	-0.7775	-0.8824	0.0115	Foxl1
chr8	121855331	121855351	-	CTGGACTGTGAGGTCCGCGT	0.3261	0.5305	0.7633	0.8481	0.6561	0.6612	0.5961	0.5576	0.5032	0.2489	Foxl1
chr8	122262293	122262313	-	GGTAGGTCTCGAAGATGATG	0.4995	0.6933	0.671	0.5947	0.459	0.7055	0.6364	1.0018	0.3555	0.4731	1700018B08Rik
chr8	122268989	122269009	-	CATGGGGACCCCCTTTGGTC	0.5794	0.4739	0.7476	0.5612	0.467	0.4825	0.4345	0.0507	0.1779	0.0575	1700018B08Rik
chr8	122281171	122281191	-	GGGCGACCCCAACATCCCCG	0.7691	0.6414	0.8141	0.4976	0.6253	0.6955	0.6637	0.8696	-0.1322	0.9112	Fbxo31
chr8	122281946	122281966	-	CGCCAGGGGCACCAAGATCA	0.8462	0.5366	0.7006	0.5229	0.4322	0.5368	0.5762	0.3686	0.3352	0.0405	Fbxo31
chr8	122282035	122282055	-	CCTGACGACCTCATCAAGCC	0.3475	0.6341	0.6815	0.3423	0.3358	0.5005	0.4019	-0.3039	-0.4755	0.1519	Fbxo31
chr8	122282079	122282099	-	GCAACTGCCTGACCTACCGA	0.8487	0.7061	0.6746	0.4206	0.4996	0.6832	0.6613	1.1603	0.7548	0.7968	Fbxo31
chr8	122286695	122286715	-	GCTACAGTGGAGTGTATGTA	0.3743	0.5383	0.5738	0.5577	0.5372	0.6034	0.68	0.7802	1.1537	0.425	Fbxo31
chr8	122287146	122287166	-	CAGCCAGATATCGGGCCGTA	0.6067	0.5774	0.5408	0.7562	0.5085	0.4807	0.4683	-0.2327	0.0617	0.2195	Fbxo31
chr8	122293032	122293052	-	AGATCACAGGTGTGTCTTGC	0.2631	0.4008	0.6226	0.2877	0.3006	0.428	0.26	-0.7811	-0.2005	0.0504	Fbxo31
chr8	122293062	122293082	-	ATGGCGTTTGTGAGAACCTG	0.3844	0.6727	0.6342	0.746	0.5973	0.6881	0.6321	0.7116	0.0402	0.3085	Fbxo31
chr8	122305212	122305232	-	ACACGGACACCATCTGGAGA	0.5681	0.6618	0.768	0.3216	0.4108	0.6309	0.4593	1.0981	0.8181	0.5109	Fbxo31
chr8	122305229	122305249	-	GTTCCGCCGAATCTTGCACA	0.8438	0.6633	0.6982	0.5053	0.3168	0.6032	0.6031	0.7347	0.4082	0.5376	Fbxo31
chr8	122305288	122305308	-	GAGATCTTCGCGTCGCTGCC	0.7992	0.482	0.7145	0.4798	0.1891	0.4515	0.3772	-0.4096	-0.6595	0.1537	Fbxo31
chr8	122305352	122305372	-	GGAGCGCATCGAGGCGGGGC	0.2833	0.4219	0.5927	0.5529	0.5596	0.6295	0.4612	-0.0208	-0.2231	0.0428	Fbxo31
chr8	122305358	122305378	-	CGAGGAGGAGCGCATCGAGG	0.5768	0.5243	0.8613	0.6595	0.6547	0.6983	0.5883	0.8667	0.5158	0.3346	Fbxo31
chr8	122305391	122305411	-	TGCGGCGGCGGACAGTGAGG	1.0	0.603	0.8425	0.7223	0.6074	0.6562	0.6206	1.0624	0.5348	0.1697	Fbxo31
chr8	122305403	122305423	-	CCCGGCCGAGACTGCGGCGG	0.3354	0.3417	0.7574	0.8626	0.6229	0.5053	0.573	0.4079	-0.5442	0.1243	Fbxo31
chr8	122317295	122317315	-	CGCGGGGCTCACCAAAGCTC	0.3585	0.4032	0.7006	0.5427	0.5285	0.6683	0.5967	0.5556	0.5208	0.1463	Map1lc3b
chr8	122320300	122320320	-	GGGGTTAGGGTCCCCTCTTG	0.3222	0.6039	0.8141	0.6981	0.6743	0.5069	0.3186	0.1292	-0.016	0.0197	Map1lc3b
chr8	122331647	122331667	-	TGTGCTGGACCCACTGCCCT	0.2282	0.5824	0.6888	0.6854	0.5436	0.6009	0.5635	0.4985	0.3286	0.3435	Zcchc14
chr8	122331779	122331799	-	CAAGTCAGACAGGGGCGGAG	0.2626	0.6302	0.7275	0.6143	0.5516	0.6235	0.6521	0.1631	-0.1001	0.2506	Zcchc14
chr8	122331923	122331943	-	GTCCAGCTCTGCGAGACCCA	0.3211	0.5797	0.768	0.4683	0.601	0.6929	0.657	0.9842	0.8924	0.5864	Zcchc14
chr8	122332999	122333019	-	CCATCCTTGGTCACCAGCAG	0.4008	0.5911	0.7301	0.5836	0.525	0.6061	0.4947	0.2093	-0.2202	0.51	Zcchc14
chr8	122333024	122333044	-	GAGACGGTGCCTCAACTCCT	0.5714	0.6251	0.6166	0.4806	0.5209	0.5782	0.4859	-0.2343	0.0367	0.4001	Zcchc14
chr8	122335278	122335298	-	CAGGCTCAGCGCTGGCATAC	0.6434	0.4678	0.6179	0.5931	0.4064	0.4398	0.2445	-0.5838	-0.0374	0.0162	Zcchc14
chr8	122355349	122355369	-	GCATACGTCAGCACATTCCA	0.3274	0.6404	0.6487	0.329	0.4573	0.6662	0.6671	0.6931	0.8125	0.8549	Zcchc14
chr8	122378477	122378497	-	CGGCGCGCTGCCCACCTGCT	0.6006	0.4453	0.724	0.7302	0.5332	0.2773	0.2172	-0.8413	-0.7275	0.0532	Zcchc14
chr8	122378497	122378517	-	AAGAGCGCGCCCGGGCCCAG	1.0	0.4886	0.7858	0.875	0.7005	0.6604	0.6003	0.6272	0.043	0.3869	Zcchc14
chr8	122378506	122378526	-	GGCGGTGGCAAGAGCGCGCC	0.6148	0.2492	0.6578	0.7084	0.567	0.54	0.2493	-0.8443	-1.1745	0.0319	Zcchc14
chr8	122378669	122378689	-	GCAGCTCAACGAGGGTCGCA	0.6344	0.5556	0.555	0.4016	0.4786	0.5688	0.4829	0.4372	0.2405	0.4948	Zcchc14
chr8	122378750	122378770	-	GGGCTCGGAGCAGCGCGAGG	0.4747	0.5362	0.8283	0.8779	0.5966	0.6735	0.5785	1.1695	0.6269	0.2034	Zcchc14
chr8	122378867	122378887	-	CTACCATTCGCTGCGCGACT	0.8092	0.5154	0.6746	0.4279	0.1607	0.3704	0.3222	-0.6881	-0.4702	0.2571	Zcchc14
chr8	122479783	122479803	-	CAGGGGCGAACGGATGACTG	0.8101	0.6867	0.8849	0.6846	0.6637	0.7082	0.739	1.0027	0.5369	0.2803	Jph3
chr8	122479872	122479892	-	GCCGGACTGCCGGCCACTGC	0.8235	0.3601	0.8058	0.3901	0.5359	0.4387	0.3939	-0.6058	-0.7055	0.0527	Jph3
chr8	122479882	122479902	-	ACGGGACACGGCCGGACTGC	0.7189	0.4833	0.7019	0.4671	0.546	0.5803	0.4338	0.1149	0.1785	0.039	Jph3
chr8	122479890	122479910	-	AAGCCACCACGGGACACGGC	0.5317	0.4847	0.6731	0.5564	0.5441	0.6226	0.5015	0.231	0.1132	0.2557	Jph3
chr8	122479894	122479914	-	CACGAAGCCACCACGGGACA	0.963	0.5174	0.7444	0.4816	0.5096	0.6173	0.4333	0.1943	-0.0018	0.0951	Jph3
chr8	122479901	122479921	-	CCACCAGCACGAAGCCACCA	0.238	0.5857	0.6037	0.4596	0.5389	0.6742	0.5577	0.3644	0.1728	0.358	Jph3
chr8	122480057	122480077	-	TGCTCATTCCGGCCTCGCTG	0.4011	0.5792	0.7773	0.3005	0.4414	0.6619	0.6707	0.8331	0.1906	0.6598	Jph3
chr8	122480179	122480199	-	CCATTCACCCACGTAGGTCT	0.6701	0.4896	0.6487	0.4179	0.0696	0.45	0.5488	0.2073	0.2209	0.1652	Jph3
chr8	122480279	122480299	-	TGCACCCGTACCCATGCCGG	0.7816	0.6266	0.7443	0.7676	0.5802	0.6511	0.6644	1.4953	0.5852	0.5858	Jph3
chr8	122480282	122480302	-	TCATGCACCCGTACCCATGC	0.3164	0.5474	0.7444	0.2983	0.2958	0.5543	0.5798	0.6255	0.8124	0.1048	Jph3
chr8	122480402	122480422	-	CGGCCCGGTCCACCTTCTCC	0.3031	0.5083	0.703	0.4359	0.5572	0.5611	0.3609	0.029	0.2213	0.0654	Jph3
chr8	122480417	122480437	-	TCTCGGCTGCCTCCACGGCC	0.3531	0.5005	0.666	0.5488	0.4311	0.465	0.4404	-0.0614	-0.3294	0.2473	Jph3
chr8	122480422	122480442	-	CGCCCTCTCGGCTGCCTCCA	0.4497	0.4249	0.6179	0.5332	0.5202	0.3789	0.2362	-0.6933	-0.5313	0.0585	Jph3
chr8	122480467	122480487	-	CTACCTGGACGCAGCGATCT	0.7977	0.4546	0.6179	0.4628	0.3786	0.4212	0.297	-0.2755	0.1447	0.0704	Jph3
chr8	122511388	122511408	-	GGTGCCCTTTCGGTACAGCT	0.6477	0.4428	0.5773	0.4408	0.3351	0.4594	0.6103	0.0678	-0.1233	0.2149	Jph3
chr8	122511398	122511418	-	CAGAAGGGGTGGTGCCCTTT	0.4023	0.2957	0.7302	0.8411	0.3721	0.0935	0.1729	-1.0311	0.0384	0.0095	Jph3
chr8	122526221	122526241	-	TGACCTGTATATCTATGATT	0.5772	0.4465	0.5505	0.3305	0.3352	0.466	0.3768	0.1644	0.8899	0.1757	Klhdc4
chr8	122526365	122526385	-	TTGGACCAGGATTAACCCTT	0.6346	0.414	0.6345	0.6852	0.5063	0.4952	0.5249	-0.3823	0.0701	0.1448	Klhdc4
chr8	122533310	122533330	-	GGGGGTCCTTCAGGTCGAAG	0.7447	0.6344	0.7432	0.5799	0.571	0.6614	0.4829	-0.1176	-0.453	0.2571	Klhdc4
chr8	122613117	122613137	-	GTTATGTCTATCCAGGACTT	0.5076	0.6099	0.7255	0.4797	0.357	0.5186	0.5587	-0.0697	0.4172	0.1777	Slc7a5
chr8	122614260	122614280	-	GAACTATCTGAATTTTGTCA	0.3272	0.6333	0.6877	0.4034	0.1052	0.4718	0.3586	-0.6966	-0.5705	0.2134	Slc7a5
chr8	122615069	122615089	-	TACAGCGGCCTCTTCGCCTA	0.4358	0.4966	0.7444	0.7565	0.5187	0.5716	0.3907	0.1163	0.045	0.1152	Slc7a5
chr8	122623201	122623221	-	CTGGCCCTCATCATTTTGCT	0.4975	0.4739	0.6117	0.43	0.3797	0.3965	0.2337	-1.0074	-0.8294	0.3423	Slc7a5
chr8	122623241	122623261	-	CCGTGTGCAGGACGCCTTTG	0.6066	0.4901	0.7432	0.8498	0.5697	0.4657	0.2916	-0.6752	-0.5264	0.0937	Slc7a5
chr8	122633849	122633869	-	GCCGGTCTTCCCCACTTGTC	0.4942	0.433	0.6957	0.6166	0.5283	0.4609	0.2518	-0.1437	0.0606	0.0668	Slc7a5
chr8	122633867	122633887	-	CGCCACCTACTTGCTCAAGC	0.4811	0.555	0.7303	0.2885	0.3216	0.4369	0.2099	-0.3617	-0.2958	0.3433	Slc7a5
chr8	122633922	122633942	-	GGATCGAGCTGCTCATCATT	0.7055	0.4405	0.6166	0.3711	0.3673	0.4048	0.2784	-0.7944	0.256	0.4643	Slc7a5
chr8	122634032	122634052	-	CGTGGGCGCACTCTGCTACG	1.0	0.7	0.8518	0.5651	0.6269	0.6712	0.6822	0.909	0.2771	0.674	Slc7a5
chr8	122634097	122634117	-	CTCAAGGAAGCGGGGTCGCC	0.718	0.46	0.6814	0.4424	0.3119	0.2188	0.1406	-1.2429	-1.3595	0.0185	Slc7a5
chr8	122634181	122634201	-	CGCAATATCACGCTGCTCAA	1.0	0.5432	0.7349	0.5278	0.3067	0.4831	0.3656	-0.4164	-0.3201	0.6438	Slc7a5
chr8	122634244	122634264	-	AAGATGTTGGAGGCGCGGCG	0.8677	0.5565	0.8077	0.5757	0.5695	0.6428	0.3374	0.1064	-0.6802	0.439	Slc7a5
chr8	122650521	122650541	-	GAGAACGGGCTGGCGGTCAT	0.3873	0.4536	0.7917	0.8159	0.5763	0.5405	0.3445	-0.1925	0.1414	0.0366	Car5a
chr8	122716784	122716804	-	ATGATATTTTCCAGGGAATC	0.3382	0.5029	0.6169	0.5379	0.2765	0.3907	0.1401	-1.0647	-0.6711	0.0234	Banp
chr8	122718262	122718282	-	ACGCCCAGGAACAGCGCTGG	0.4127	0.5334	0.6734	0.857	0.6043	0.634	0.5306	0.3082	-0.2353	0.0263	Banp
chr8	122718370	122718390	-	TGGCTGGCCACAGTTAGACA	0.3401	0.7334	0.768	0.5598	0.4418	0.6247	0.6954	0.919	0.8031	0.5773	Banp
chr8	122723856	122723876	-	GGTGCTGATGTGCAACATGT	0.5208	0.6701	0.6119	0.5314	0.4007	0.5993	0.618	0.945	0.9441	0.4329	Banp
chr8	122723961	122723981	-	CTTCCCGTGCTTGCCCTGGC	0.4107	0.4091	0.64	0.5855	0.3915	0.4461	0.2898	-0.7423	-0.8582	0.1055	Banp
chr8	122727778	122727798	-	GCTTCCGCCGCCAGGCTGTC	0.5054	0.4433	0.5833	0.5401	0.2659	0.3673	0.3018	-0.5909	-0.3344	0.0986	Banp
chr8	122987362	122987382	-	CATCGCTCTGGGGGGCCCTC	0.5015	0.3203	0.735	0.6659	0.3336	0.2057	0.1179	-0.9237	-0.6333	0.082	Zfp469
chr8	122987696	122987716	-	CTGGCTCCCCCTGACGGGCC	0.573	0.3603	0.64	0.7318	0.4958	0.4233	0.2221	-1.0359	-1.4047	0.0123	Zfp469
chr8	122987702	122987722	-	GGAGCGCTGGCTCCCCCTGA	0.5102	0.4378	0.7265	0.5905	0.6031	0.4727	0.3331	-0.4796	-0.4258	0.112	Zfp469
chr8	122987838	122987858	-	GCTCCCCAGCCCATCGCGAG	0.8915	0.5507	0.7097	0.5874	0.4324	0.6335	0.4924	0.3429	-0.2421	0.3104	Zfp469
chr8	122989038	122989058	-	AAGCAAGGCCGAGTGTGCAT	0.3153	0.5776	0.7444	0.7038	0.4125	0.6261	0.5639	0.7356	0.8611	0.5458	Zfp469
chr8	122989179	122989199	-	CTCCATGCCGTTGAGAGCCT	0.4242	0.4751	0.7303	0.5075	0.4185	0.526	0.3219	-0.7668	-0.8253	0.16	Zfp469
chr8	122989411	122989431	-	AACGGGTTTTGGGCCTGTTT	0.5276	0.1784	0.801	0.4692	0.3976	0.2046	0.1209	-1.4399	-1.1528	0.0159	Zfp469
chr8	122989524	122989544	-	GTTAGTACCCTTGGCCATAC	0.4538	0.4614	0.6594	0.5525	0.3917	0.4798	0.2128	-0.6465	0.0417	0.0901	Zfp469
chr8	122989606	122989626	-	GACTTTTGCGAGCCTGGGGC	0.3878	0.329	0.7145	0.37	0.1712	0.5039	0.147	-1.0945	-1.4472	0.1833	Zfp469
chr8	122989850	122989870	-	CTAGGTGGTCTTCCAGGCAG	0.2831	0.493	0.7325	0.8642	0.6942	0.6579	0.5294	0.6084	0.1741	0.3521	Zfp469
chr8	122989987	122990007	-	TGCCCTGGCGCCACCGTTGG	0.9913	0.4272	0.7726	0.7853	0.5832	0.602	0.4427	0.2102	-0.4144	0.1163	Zfp469
chr8	122990114	122990134	-	ACTTCTCCAGCTTCCGAACT	0.4989	0.5326	0.6604	0.4338	0.2543	0.4227	0.3842	0.0096	0.1352	0.091	Zfp469
chr8	122990573	122990593	-	GGACTCGAGTTCTTGAAAAC	0.6917	0.4467	0.7161	0.4234	0.3545	0.5219	0.3211	-0.3503	-0.0747	0.4073	Zfp469
chr8	122990756	122990776	-	TAGCAGCTTCGGGCAGGCAA	0.2903	0.5071	0.7336	0.6931	0.5601	0.6468	0.5007	0.0243	-0.1123	0.2557	Zfp469
chr8	122990767	122990787	-	CCTGGCTAAGGTAGCAGCTT	0.3803	0.3891	0.6594	0.4979	0.5093	0.5158	0.5059	-0.4609	-0.1964	0.0673	Zfp469
chr8	122991579	122991599	-	GGGGATCTGACTGTCTGCGT	0.8156	0.4745	0.7161	0.7137	0.579	0.668	0.5315	0.1529	0.1192	0.1015	Zfp469
chr8	122992836	122992856	-	AGGACAGGTTGGCTGATCAT	0.6474	0.4871	0.6935	0.6732	0.6666	0.6165	0.5525	0.0918	0.7482	0.2602	Zfp469
chr8	122993010	122993030	-	GATGGAGCCAAGTGAGCCTA	0.3726	0.5193	0.625	0.6636	0.5343	0.6563	0.5796	0.2265	0.1364	0.2238	Zfp469
chr8	122993142	122993162	-	GGGATCCCCTAGGGGAGGAG	0.2666	0.5546	0.7275	0.6955	0.599	0.6107	0.5655	-0.2588	-0.4777	0.2796	Zfp469
chr8	122993365	122993385	-	TGGGCACAGCTATAATGCCG	0.2852	0.6795	0.6343	0.5	0.6067	0.7043	0.6689	0.8489	0.1923	0.7586	Zfp469
chr8	122993661	122993681	-	CCGTTTATGGTCTTGGGGGT	0.2386	0.5056	0.639	0.6728	0.4778	0.5329	0.3018	-0.5905	-0.9611	0.1597	Zfp469
chr8	122993773	122993793	-	GGCTTAAGCCCGCTTTGGAG	0.4501	0.5264	0.7842	0.4195	0.4463	0.6663	0.6268	0.5558	0.0721	0.4922	Zfp469
chr8	122993945	122993965	-	GCCCCCAGGGCCGGGCGACT	0.4362	0.3957	0.6463	0.5047	0.3752	0.2965	0.0469	-0.935	-0.6243	0.0106	Zfp469
chr8	123060654	123060674	-	ATACTTACTGTTGATGACTG	0.2436	0.7259	0.7716	0.6913	0.4454	0.6202	0.6311	1.1217	0.7603	0.6621	Zfpm1
chr8	123061278	123061298	-	CAGGAGAGCCTGCACGCTGG	0.3749	0.6293	0.8707	0.8342	0.6738	0.6953	0.6997	1.0739	0.5975	0.2087	Zfpm1
chr8	123061368	123061388	-	TGGCGCTGGGGCAGCTCTTT	0.2898	0.3035	0.7019	0.6327	0.4145	0.2492	0.0808	-1.6091	-0.6431	0.0086	Zfpm1
chr8	123062269	123062289	-	GGTCTCTCCGTTGGTGACTT	0.5831	0.5524	0.6736	0.511	0.4267	0.4143	0.3078	-0.5686	-0.5435	0.2796	Zfpm1
chr8	123062381	123062401	-	GCTCTCCCGGACCGGAGGCA	0.5647	0.4814	0.6531	0.565	0.4835	0.4926	0.3379	-0.3104	-0.5464	0.4994	Zfpm1
chr8	123062418	123062438	-	TGTGGTGAAGGTGTCCGAGA	0.4661	0.6562	0.7303	0.7582	0.5959	0.6835	0.5915	1.0676	1.035	0.2921	Zfpm1
chr8	123062524	123062544	-	TTGTGGCAGAAAGAGTGTCC	0.2485	0.6429	0.7396	0.4979	0.4863	0.644	0.5441	0.7594	1.0348	0.1051	Zfpm1
chr8	123062559	123062579	-	ACGGTGGTTGTGCCCGCGTC	1.0	0.4685	0.7523	0.9826	0.6074	0.5462	0.352	-0.3961	-0.6118	0.0181	Zfpm1
chr8	123062578	123062598	-	GGCCTGTGGCGCCGTAGGGA	0.8454	0.5094	0.6767	0.5324	0.5594	0.6497	0.5184	0.5569	0.3486	0.0499	Zfpm1
chr8	123062623	123062643	-	TAGCCGGTTGTGCACCAACT	0.9649	0.5454	0.7312	0.8443	0.5193	0.4294	0.4384	0.0656	0.5711	0.1867	Zfpm1
chr8	123062665	123062685	-	AGTGGGTGTTCCCGCTGCGC	0.7901	0.4543	0.7113	0.4929	0.4498	0.5073	0.5984	-0.7255	-0.915	0.1329	Zfpm1
chr8	123062789	123062809	-	GCGGGTCCTCGGGCGCGCGG	0.3014	0.4636	0.8755	0.8113	0.6591	0.6206	0.4507	0.3651	-0.233	0.41	Zfpm1
chr8	123062792	123062812	-	TGGGCGGGTCCTCGGGCGCG	0.3531	0.4499	0.6765	0.8862	0.6074	0.4391	0.2918	0.1701	-0.5446	0.1081	Zfpm1
chr8	123062844	123062864	-	GCACCTGCGGGCGCGCGGGC	0.2461	0.1614	0.6684	0.4058	0.2156	0.3468	0.0864	-0.97	-1.1032	0.0617	Zfpm1
chr8	123062849	123062869	-	CGGCGGCACCTGCGGGCGCG	0.3839	0.4296	0.7794	0.6507	0.5954	0.4572	0.247	-0.6898	-1.2508	0.0857	Zfpm1
chr8	123062857	123062877	-	TGGCTCTGCGGCGGCACCTG	0.448	0.4519	0.7716	0.7825	0.6658	0.659	0.4662	0.2565	-0.2949	0.0282	Zfpm1
chr8	123062869	123062889	-	GCGTGACGGGTCTGGCTCTG	0.5377	0.7065	0.7432	0.7716	0.7176	0.6378	0.4768	0.5542	-0.1102	0.0258	Zfpm1
chr8	123085562	123085582	-	GCACTGTGGCCCGGGCCAGA	0.289	0.5425	0.7255	0.4908	0.2709	0.4755	0.345	0.0344	0.2403	0.3164	Trhr2
chr8	123085571	123085591	-	AGACCGTGTGCACTGTGGCC	0.2532	0.4457	0.6494	0.4108	0.3766	0.5019	0.478	-0.2754	-0.4326	0.0705	Trhr2
chr8	123087365	123087385	-	CCCAGAGTACAAAGTAGTCT	0.2736	0.5444	0.631	0.3841	0.2835	0.5019	0.3461	-0.3969	-0.1823	0.2339	Trhr2
chr8	123125783	123125803	-	GAACCTTTTTTCTTCAAAGT	0.2704	0.4566	0.6179	0.2398	0.0444	0.3505	0.0209	-1.8419	-1.8827	0.0656	Zc3h18
chr8	123130077	123130097	-	TGTCTCGGTCTCGGTGTTGC	0.5576	0.3785	0.6877	0.369	0.3305	0.3885	0.2441	0.0113	-0.2355	0.1301	Zc3h18
chr8	123130092	123130112	-	CCCGGTCCTTGTCCCTGTCT	0.2907	0.4313	0.7444	0.6185	0.5357	0.5068	0.293	-0.5927	-0.4269	0.0284	Zc3h18
chr8	123134192	123134212	-	TCGTGCCCGGCTTGGGGAGA	0.3482	0.4163	0.6877	0.6037	0.4869	0.5127	0.2934	-0.3371	-0.5377	0.0186	Zc3h18
chr8	123134205	123134225	-	TTTTGCGACGTCTTCGTGCC	1.0	0.4511	0.6815	0.4367	0.0	0.2598	0.2558	-0.9344	-1.3474	0.1869	Zc3h18
chr8	123148878	123148898	-	CTTCGGGGTTTCCCCCAGGA	0.3766	0.4446	0.7334	0.7089	0.575	0.5018	0.4048	-0.243	-0.2644	0.1823	Il17c
chr8	123148895	123148915	-	ACCGCAGGGTCCTATGGCTT	0.8358	0.3161	0.6746	0.6103	0.4922	0.4802	0.5194	-0.0563	-0.1869	0.0293	Il17c
chr8	123149077	123149097	-	CACCTCCTCCGGCCGCAGCA	0.2203	0.4383	0.7571	0.3716	0.323	0.463	0.4968	-0.2145	-0.3557	0.1934	Il17c
chr8	123154408	123154428	-	CGTTTCACACAGTGGTATTT	0.4206	0.3341	0.6782	0.3089	0.1085	0.307	0.1621	-1.1501	-0.2824	0.049	Cyba
chr8	123164206	123164226	-	GAGCGCCGACAAGAAGCAGA	0.4014	0.5717	0.6628	0.5996	0.4623	0.6827	0.5253	1.0387	0.8364	0.4001	Mvd
chr8	123164619	123164639	-	ATGGGAAGGACAGCATCGCC	0.4245	0.531	0.6141	0.8163	0.5709	0.6281	0.5332	0.2819	0.2396	0.1623	Mvd
chr8	123164709	123164729	-	ACCTCTCCGAAGTGGCTCGG	0.5494	0.5481	0.6923	0.6735	0.5797	0.6664	0.6492	0.7315	0.1274	0.083	Mvd
chr8	123166248	123166268	-	CTGCAGTTCGCCGCCTGGCT	0.694	0.4222	0.7334	0.6187	0.3787	0.3085	0.2691	-0.7996	-0.8124	0.0574	Mvd
chr8	123183160	123183180	-	CCCCCAATCCTGGGCCCAGA	0.2109	0.4955	0.6368	0.5401	0.464	0.3996	0.22	-1.0454	-0.8705	0.3883	Snai3
chr8	123183258	123183278	-	AAACCAGCTGGGTGGGCCCT	0.3194	0.3348	0.651	0.5949	0.2849	0.2329	0.3343	-0.7174	-0.5152	0.0128	Snai3
chr8	123195054	123195074	-	ACCTTCGCCTGCCCCTACTG	0.4871	0.5489	0.8283	0.4944	0.4663	0.6158	0.6562	1.0208	0.5873	0.3109	Rnf166
chr8	123196956	123196976	-	CATCCTACAAGGCACCCTGT	0.551	0.5678	0.6935	0.4646	0.4601	0.5256	0.4673	-0.074	0.2928	0.4088	Rnf166
chr8	123197089	123197109	-	CGTATCACCTGCAGGTTCTG	0.427	0.5457	0.7291	0.3466	0.5135	0.615	0.3983	-0.0968	-0.4672	0.0936	Rnf166
chr8	123202610	123202630	-	CCAGTGGCCATCGGCAGCTG	0.4408	0.4987	0.781	0.6377	0.6026	0.6271	0.6494	0.3949	-0.0761	0.1982	Rnf166
chr8	123202619	123202639	-	TACCATCGGCCAGTGGCCAT	1.0	0.4756	0.7444	0.7022	0.3872	0.4909	0.6131	0.5082	0.5285	0.0376	Rnf166
chr8	123205819	123205839	-	CGGCCGTGCCTGAGGGTTCC	0.5443	0.3587	0.6745	0.49	0.5095	0.3954	0.2832	-0.8134	-0.505	0.0155	Ctu2
chr8	123206087	123206107	-	TCATAAGCTTGATGGCCAGG	0.3769	0.6862	0.7007	0.5179	0.2972	0.6251	0.5192	0.3939	-0.0039	0.6884	Ctu2
chr8	123214238	123214258	-	TGCTCGTACCCGGATGCGCA	1.0	0.561	0.6824	0.3979	0.4226	0.5999	0.4944	0.7159	0.304	0.2149	Piezo1
chr8	123214913	123214933	-	CTGGGCCAGGCCACGGTAGA	0.3167	0.3231	0.7728	0.6867	0.5531	0.4867	0.1905	-1.06	-0.7894	0.0054	Piezo1
chr8	123215230	123215250	-	GGCAGCGTCGGGAGCGGGCA	0.2082	0.4696	0.672	0.7443	0.6035	0.5872	0.2898	-0.351	-0.6596	0.2064	Piezo1
chr8	123215242	123215262	-	AGACAGTGCTGAGGCAGCGT	0.2558	0.5513	0.6971	0.4825	0.4548	0.6399	0.6484	0.7436	0.7684	0.3905	Piezo1
chr8	123216333	123216353	-	CAGGGGGCTCCTCCCCGCCA	0.2887	0.5194	0.7964	0.7516	0.5933	0.4064	0.3615	-0.2486	-0.2101	0.1425	Piezo1
chr8	123218198	123218218	-	GCCACCCGCATAAGCATCTT	0.5354	0.302	0.5896	0.3364	0.3435	0.3769	0.2125	-0.8608	-0.1481	0.0876	Piezo1
chr8	123218470	123218490	-	GGAGGAGTGGCAACGCATGG	0.4834	0.5985	0.8141	0.5926	0.6734	0.7168	0.5932	0.6568	0.3647	0.1874	Piezo1
chr8	123218491	123218511	-	GGTCTTCTCAGCGGAGCGAA	1.0	0.6093	0.5432	0.6085	0.4652	0.6572	0.4582	-0.0812	-0.2325	0.5823	Piezo1
chr8	123221640	123221660	-	TGGTGGCCATCCTTACACGC	0.3037	0.6683	0.6722	0.4631	0.597	0.7099	0.7044	1.2098	0.9119	0.5034	Piezo1
chr8	123221671	123221691	-	AACTTCATGGTGATCTTACA	0.3177	0.5001	0.7349	0.4621	0.3801	0.5087	0.3176	-0.1498	0.2376	0.3996	Piezo1
chr8	123222287	123222307	-	GGCGCCAAGAGCACTACCGC	1.0	0.6293	0.6746	0.4715	0.5905	0.6936	0.6202	0.4965	0.1582	0.2347	Piezo1
chr8	123223255	123223275	-	CCTTGCCCTATCCGCGCTTC	0.8383	0.3733	0.6736	0.4497	0.3067	0.3746	0.1916	-1.0124	-0.6518	0.0316	Piezo1
chr8	123223547	123223567	-	CCCGAATCCAGGTGTTCGTT	1.0	0.4512	0.6436	0.5108	0.3336	0.3899	0.4202	-0.5912	-0.0797	0.1046	Piezo1
chr8	123223591	123223611	-	TGACCGGCTGCTGGACCTAG	0.5243	0.6332	0.6437	0.6222	0.6248	0.6253	0.5044	0.4438	0.0393	0.3033	Piezo1
chr8	123224692	123224712	-	CCTGGAGCAGTTCAGTGTGT	0.2376	0.5903	0.7303	0.6401	0.4211	0.5846	0.5618	0.4319	0.5083	0.3468	Piezo1
chr8	123224899	123224919	-	GCGCAACCTCACGGGCTTCA	1.0	0.5007	0.6736	0.5041	0.3146	0.4185	0.303	-0.6796	0.0564	0.1998	Piezo1
chr8	123225198	123225218	-	TTCATTGTGGTCAGCTTCGC	0.4998	0.4067	0.6452	0.3753	0.2961	0.3782	0.1775	-0.2747	-0.1755	0.1362	Piezo1
chr8	123225225	123225245	-	TACTGGATCTATGTGTGCGC	0.5737	0.5547	0.7255	0.3449	0.2021	0.6071	0.5433	0.8798	0.7591	0.3555	Piezo1
chr8	123225284	123225304	-	CACAGACCCAGACGCTGCTG	0.2234	0.5612	0.7432	0.5662	0.5762	0.6703	0.648	0.7317	0.1787	0.1742	Piezo1
chr8	123226376	123226396	-	CGCTACCCTTGCCTGGACCT	0.2666	0.5964	0.7303	0.4306	0.5232	0.5282	0.5863	0.0657	-0.0503	0.2134	Piezo1
chr8	123228582	123228602	-	ATGGTGAGCTGTTTTGGTGC	0.2242	0.5241	0.7396	0.4749	0.3949	0.6025	0.4581	-0.4387	-0.5828	0.0689	Piezo1
chr8	123228703	123228723	-	TGTAGGCATAGCCCACCCTT	0.5458	0.5815	0.6864	0.5995	0.5477	0.498	0.5279	0.1559	0.7485	0.4348	Piezo1
chr8	123228923	123228943	-	GGCCTCCCGCTTCCGGGTCA	0.7701	0.4391	0.7586	0.5005	0.5467	0.5609	0.3692	-0.5375	-0.6789	0.0351	Piezo1
chr8	123228930	123228950	-	TGTGGCTGGCCTCCCGCTTC	0.3802	0.2497	0.7728	0.5261	0.5606	0.4514	0.3157	-0.7298	-0.4523	0.0027	Piezo1
chr8	123232785	123232805	-	CGAGGAAAGCCCGGCAGAGT	0.4152	0.4593	0.6877	0.5323	0.5524	0.6601	0.42	0.1996	0.2557	0.1019	Piezo1
chr8	123232794	123232814	-	GACGCCTCACGAGGAAAGCC	0.8972	0.5421	0.4875	0.5118	0.4372	0.5644	0.4714	-0.3046	-0.689	0.1777	Piezo1
chr8	123294916	123294936	-	CGCGCTTGCGGCTGCTGCTC	0.2649	0.201	0.6179	0.579	0.3056	0.4196	0.2582	-0.9765	-0.995	0.0066	Cdt1
chr8	123294928	123294948	-	CTGGGGGCCGGGCGCGCTTG	0.7694	0.4062	0.8565	0.9045	0.7419	0.5531	0.338	-0.4765	-0.7894	0.0316	Cdt1
chr8	123294940	123294960	-	TCCCGGGTTCGGCTGGGGGC	0.2224	0.3233	0.7664	0.471	0.4181	0.4072	0.2723	-0.4061	-0.7829	0.0133	Cdt1
chr8	123294951	123294971	-	GGGCTGGTCACTCCCGGGTT	0.5898	0.473	0.7192	0.9561	0.6521	0.5627	0.2349	-0.3125	-0.337	0.108	Cdt1
chr8	123294957	123294977	-	CGGCGCGGGCTGGTCACTCC	1.0	0.4229	0.8058	0.6345	0.6061	0.5747	0.3153	-0.4068	-0.3245	0.0018	Cdt1
chr8	123294977	123294997	-	CGTAACCTCCGGCGCGCGAG	0.9594	0.4416	0.7417	0.5303	0.4352	0.6172	0.4939	0.537	-0.2025	0.3868	Cdt1
chr8	123294988	123295008	-	ATCCAGGCAGCCGTAACCTC	0.9532	0.5	0.7006	0.5906	0.5453	0.6727	0.6587	0.6894	0.9419	0.1146	Cdt1
chr8	123296970	123296990	-	GCGATACGACGTGGGATACA	1.0	0.5673	0.6594	0.5808	0.5222	0.6049	0.5715	0.901	1.0329	0.4168	Cdt1
chr8	123296995	123297015	-	TGGGGACATTGCACTCCTGG	0.3113	0.6897	0.7999	0.6614	0.7096	0.7084	0.5745	0.7851	0.2729	0.5887	Cdt1
chr8	123297228	123297248	-	GGTTCTGCCGGAAGACTTGC	0.3244	0.4514	0.5221	0.2956	0.2848	0.5544	0.4027	-0.292	-0.1015	0.4202	Cdt1
chr8	123297240	123297260	-	CACGTTCCACCAGGTTCTGC	0.4434	0.5166	0.6736	0.2803	0.4021	0.4955	0.2955	-0.1075	-0.028	0.1498	Cdt1
chr8	123298018	123298038	-	CAGCGGGTCAGCTGGTCGTC	0.3147	0.4712	0.6625	0.815	0.5144	0.3941	0.4215	-0.2105	0.1099	0.0613	Cdt1
chr8	123298035	123298055	-	CATTGAAGCGCGGATGCCAG	0.5594	0.6126	0.8471	0.6399	0.4207	0.6965	0.3639	0.147	-0.3629	0.3432	Cdt1
chr8	123298045	123298065	-	ACCTCGTCCACATTGAAGCG	0.55	0.6879	0.6907	0.5046	0.355	0.6148	0.7144	1.1302	0.1965	0.8543	Cdt1
chr8	123302184	123302204	-	CCGGAAACAGGGGAAGCTGC	0.2322	0.4798	0.6817	0.49	0.5319	0.6449	0.4957	-0.3374	-0.4474	0.0369	Aprt
chr8	123303334	123303354	-	CTCGCCCCTCTTGAAAGACC	0.8563	0.4958	0.593	0.4576	0.5027	0.6893	0.4422	0.3438	0.161	0.1038	Aprt
chr8	123303541	123303561	-	CTGAGTTGAAACTGGTGGCG	0.5842	0.6334	0.6519	0.6509	0.4646	0.5748	0.4422	0.0541	-0.7589	0.2295	Aprt
chr8	123322559	123322579	-	AAGCAGACGACATTTGAAGG	0.4253	0.6603	0.8093	0.6253	0.4689	0.6711	0.4097	0.5235	-0.0062	0.4428	Galns
chr8	123325285	123325305	-	CTTCACGTCTGATAATGGTG	0.3374	0.7091	0.6554	0.5086	0.5166	0.6555	0.5336	0.4708	0.0529	0.545	Galns
chr8	123325382	123325402	-	GCAGGTATGGCGATGCTGTT	0.7058	0.3627	0.7145	0.6755	0.4662	0.4259	0.3308	-0.4944	-0.0478	0.2642	Galns
chr8	123325779	123325799	-	TGGGCACCAGCCTTCGAGGG	0.5764	0.5714	0.6955	0.8872	0.6174	0.5103	0.5365	0.8256	0.1524	0.2167	Galns
chr8	123326053	123326073	-	ATGAAGAGTTCCCAATTAAC	0.3887	0.3794	0.658	0.4756	0.1715	0.4246	0.2514	-0.281	0.7322	0.4085	Galns
chr8	123331942	123331962	-	GAGAGACCCCAAATTTAGAC	0.7978	0.5533	0.6673	0.5574	0.1368	0.3832	0.2224	-0.3827	-0.0402	0.7198	Galns
chr8	123339824	123339844	-	CACTCTCTGTCGGAGTGCTT	0.8059	0.4347	0.6935	0.5609	0.2684	0.326	0.3121	-0.7532	-0.5402	0.2554	Trappc2l
chr8	123339964	123339984	-	TGGATACACCTTGTAGTCCT	0.4739	0.5958	0.6203	0.6726	0.5162	0.5625	0.6393	0.3917	0.408	0.1799	Trappc2l
chr8	123347812	123347832	-	GTCCCTGTGGGGAGATTCAC	0.3903	0.4087	0.5694	0.5677	0.4897	0.5048	0.33	-0.6596	-0.0559	0.1388	Pabpn1l
chr8	123349357	123349377	-	CACTGAAGCCTGGCTCCAGA	0.322	0.5604	0.7775	0.3619	0.4689	0.6011	0.2259	-0.1916	-0.1563	0.6594	Pabpn1l
chr8	123364742	123364762	-	GAGAGCTACGGGAACGCCAC	0.9901	0.5128	0.7633	0.7308	0.68	0.7367	0.5883	0.614	0.4817	0.1627	Cbfa2t3
chr8	123364754	123364774	-	ATCCTGATCCCCGAGAGCTA	0.6283	0.4949	0.768	0.3403	0.3939	0.5849	0.5701	0.1138	0.254	0.2935	Cbfa2t3
chr8	123364790	123364810	-	TGGCCATGGCCCACCATTTC	0.3961	0.2472	0.6888	0.4994	0.3174	0.2816	0.0358	-1.4314	-0.3554	0.0078	Cbfa2t3
chr8	123364907	123364927	-	ACCCCGACCACCTCAGTAAG	0.9188	0.5963	0.7004	0.4824	0.4631	0.6339	0.6492	0.6882	0.1164	0.423	Cbfa2t3
chr8	123365619	123365639	-	CTGCTGGAAGTCAACGAGAA	0.5207	0.6745	0.6909	0.6681	0.5428	0.6212	0.3846	-0.0082	-0.1125	0.2819	Cbfa2t3
chr8	123370138	123370158	-	TGCCCCCGGCGTGCGGGGCA	0.7294	0.362	0.6684	0.6769	0.4605	0.3048	0.1592	-1.4435	-1.8028	0.0165	Cbfa2t3
chr8	123370145	123370165	-	CAGCACCTGCCCCCGGCGTG	0.6389	0.3783	0.7937	0.7437	0.5228	0.4107	0.3945	0.0555	-0.3348	0.061	Cbfa2t3
chr8	123370202	123370222	-	ACACCCAATGGCTTCAGCAA	0.294	0.6459	0.6604	0.5037	0.4215	0.6318	0.6037	0.3412	0.3639	0.6521	Cbfa2t3
chr8	123370235	123370255	-	CACTCACCCACGGCCATCCA	0.3482	0.5387	0.7218	0.4576	0.5316	0.6212	0.6091	0.3994	0.4313	0.2362	Cbfa2t3
chr8	123370245	123370265	-	CGGCAGCAGCCACTCACCCA	0.3179	0.6325	0.768	0.6276	0.6005	0.664	0.6918	0.8213	0.738	0.1817	Cbfa2t3
chr8	123370265	123370285	-	CGCTCTCCCACAGTGATGAA	0.3654	0.5322	0.6117	0.4345	0.4671	0.5941	0.7131	0.5356	0.5904	0.5046	Cbfa2t3
chr8	123377153	123377173	-	CTGAAGTGAAGACGCAGCCC	0.4306	0.55	0.6688	0.5588	0.4964	0.6542	0.6418	0.6483	0.6076	0.2628	Cbfa2t3
chr8	123377176	123377196	-	TGCAGCAATGCCAGACTCCC	0.3108	0.5386	0.5778	0.5153	0.5913	0.5983	0.5653	0.2451	0.5886	0.0919	Cbfa2t3
chr8	123405396	123405416	-	TCCGGGAGCAGCGACGCCGT	0.8092	0.4099	0.7822	0.686	0.6088	0.6634	0.5559	0.6371	0.2789	0.0434	Cbfa2t3
chr8	123405414	123405434	-	CGGAGTAGACACCGCGGCTC	0.6503	0.3883	0.6594	0.6933	0.5889	0.6075	0.4783	0.0317	0.1002	0.0366	Cbfa2t3
chr8	123405420	123405440	-	CCGTCCCGGAGTAGACACCG	0.641	0.7958	0.5918	0.6059	0.6178	0.71	0.7738	1.2879	0.3411	0.4218	Cbfa2t3
chr8	123405434	123405454	-	GGGCGCCCGCCTCCCCGTCC	0.3978	0.3843	0.787	0.8558	0.5734	0.5163	0.2382	-0.6197	-0.5704	0.0161	Cbfa2t3
chr8	123405510	123405530	-	GGCAGAACGCGCAGGTGGCC	0.5411	0.4176	0.6248	0.5139	0.3774	0.4642	0.2027	-0.945	-1.2578	0.0308	Cbfa2t3
chr8	123405531	123405551	-	GGGTGGAGCGCGCCCCCTGC	0.3058	0.3416	0.8294	0.6852	0.5531	0.4082	0.2951	-0.3152	-0.2509	0.1004	Cbfa2t3
chr8	123405552	123405572	-	GGGACCAAGGCCGAGCGCGG	0.7786	0.5608	0.7443	0.6838	0.6463	0.7406	0.5173	0.7377	0.1825	0.2305	Cbfa2t3
chr8	123405555	123405575	-	TTGGGGACCAAGGCCGAGCG	0.5918	0.5568	0.8361	0.7424	0.588	0.6046	0.5873	0.6027	-0.1863	0.2463	Cbfa2t3
chr8	123405638	123405658	-	TGCAAAGCATATGCGAACGC	0.922	0.5427	0.7019	0.3308	0.3221	0.627	0.5569	0.338	-0.0706	0.2142	Cbfa2t3
chr8	123506788	123506808	-	TAGGCAGGAGGCTATGTCCT	0.3935	0.5871	0.6746	0.7556	0.5377	0.4888	0.5986	0.4495	0.6562	0.261	Acsf3
chr8	123506843	123506863	-	GCCAGGGCACGGATGAATAC	0.3361	0.4743	0.801	0.4091	0.3645	0.5195	0.36	-0.2678	0.2321	0.171	Acsf3
chr8	123507133	123507153	-	CAACCACCACCAAAGAGCTC	0.3648	0.475	0.6604	0.254	0.2881	0.5536	0.5043	0.4272	0.4356	0.1637	Acsf3
chr8	123507215	123507235	-	TGGTAGACGGCAGGCGTGAG	0.5432	0.5826	0.718	0.7375	0.6038	0.6525	0.6187	1.0052	0.6025	0.2035	Acsf3
chr8	123507358	123507378	-	TCACCACAGCGGCTAGGTTA	0.4344	0.4601	0.6402	0.6388	0.4457	0.5417	0.6245	0.3845	0.8779	0.2533	Acsf3
chr8	123508234	123508254	-	ACGCCGTGGACATGGTGCAG	0.4676	0.6653	0.697	0.691	0.5786	0.5943	0.5869	0.7642	0.3747	0.0918	Acsf3
chr8	123510728	123510748	-	AGTGGGCACTGCCATGAATA	0.3659	0.4836	0.7822	0.539	0.4859	0.5254	0.4465	0.1421	0.4974	0.2368	Acsf3
chr8	123583302	123583322	-	CACGGCCTGGGGCTGATGCC	0.3513	0.3377	0.7571	0.5494	0.3498	0.2668	0.4568	-0.4904	-0.5684	0.1223	Cdh15
chr8	123583320	123583340	-	TGACCCAGGCTCTCCGCACA	0.7666	0.6547	0.6888	0.3992	0.5116	0.6287	0.6071	1.03	0.9988	0.0648	Cdh15
chr8	123584153	123584173	-	TCGGGGCTCCTCATCCACTC	0.6371	0.493	0.768	0.6486	0.5821	0.5707	0.3538	0.1426	0.4001	0.1233	Cdh15
chr8	123584232	123584252	-	TGAAGCGGTCCGTCTTCTCG	0.8931	0.6403	0.8613	0.431	0.5786	0.6561	0.5216	0.6798	-0.1105	0.5369	Cdh15
chr8	123587612	123587632	-	ATTGTCTGTCTCTGGGTCGT	0.249	0.5641	0.6594	0.556	0.3332	0.4475	0.4655	0.4763	0.3531	0.1148	Cdh15
chr8	123587709	123587729	-	CCAGCCCCACTTGCACCGTG	0.3807	0.6538	0.6281	0.7175	0.5845	0.6649	0.5856	0.4077	-0.1701	0.5063	Cdh15
chr8	123587733	123587753	-	CATGGGGCTGCCTCACCTCA	0.3401	0.512	0.7147	0.5478	0.6027	0.5753	0.4148	-0.0931	0.0081	0.117	Cdh15
chr8	123588307	123588327	-	TACCTCATCCTTGGTGAACT	0.5568	0.4313	0.6594	0.4172	0.3875	0.3835	0.3352	-0.7141	-0.7007	0.0653	Cdh15
chr8	123588894	123588914	-	GACAGGGCTCACCTTGACCA	0.3901	0.6887	0.768	0.4724	0.6013	0.6983	0.7514	1.4318	0.995	0.5978	Cdh15
chr8	123590063	123590083	-	CTCTGAGCTCATACTGCTCA	0.2966	0.6096	0.7161	0.3201	0.4425	0.6241	0.3162	-0.412	-0.6167	0.1167	Cdh15
chr8	123618848	123618868	-	GCCGGCTCCCACGCTGACCA	0.5	0.5252	0.7728	0.5575	0.5978	0.6947	0.6671	0.7141	-0.0321	0.3361	Ankrd11
chr8	123618978	123618998	-	AGATGGAGAAGATGCGGCAT	0.5976	0.617	0.6688	0.5623	0.586	0.6385	0.547	0.4964	0.5428	0.2797	Ankrd11
chr8	123619029	123619049	-	AAGACCTCGAGATTGAGGAG	0.5109	0.7304	0.6672	0.5929	0.5725	0.6563	0.5892	0.9813	0.6619	0.7243	Ankrd11
chr8	123619168	123619188	-	GACTCCATAAAGATGAGCAA	0.4566	0.5881	0.6509	0.3907	0.37	0.6484	0.5592	0.3175	0.0823	0.6397	Ankrd11
chr8	123619450	123619470	-	GAGAAGGAGTTAAAGCCGTA	0.6938	0.6372	0.6625	0.4668	0.3665	0.5904	0.5713	-0.0053	0.2857	0.7239	Ankrd11
chr8	123619867	123619887	-	TCGGACAGCTTTGCGGACCA	1.0	0.6238	0.7303	0.6404	0.6092	0.6443	0.6936	0.5394	0.2033	0.2142	Ankrd11
chr8	123619874	123619894	-	GGTCTCCTCGGACAGCTTTG	0.6502	0.5114	0.8141	0.4069	0.4386	0.5187	0.4284	-0.2059	-0.1861	0.6167	Ankrd11
chr8	123619923	123619943	-	AAGAGGCTCTGCACGACTAC	0.9286	0.4907	0.768	0.5486	0.5101	0.6391	0.4374	-0.0843	0.2411	0.2828	Ankrd11
chr8	123620325	123620345	-	AACACCCCTCGGACAGGCAC	0.8055	0.448	0.6402	0.5693	0.5619	0.6602	0.5669	0.5569	0.3216	0.2454	Ankrd11
chr8	123620336	123620356	-	GGAAGGACGAGAACACCCCT	0.481	0.6076	0.6722	0.5422	0.6045	0.6866	0.6149	0.3571	0.313	0.6983	Ankrd11
chr8	123620374	123620394	-	AGCGACACCCAGCGAGTGGA	0.5467	0.541	0.5904	0.4312	0.5711	0.6705	0.6407	0.6969	0.4644	0.2129	Ankrd11
chr8	123620419	123620439	-	GAGAAGGACGATTGCGTGGC	0.9825	0.5074	0.62	0.556	0.4773	0.6076	0.5905	0.1263	-0.0808	0.0544	Ankrd11
chr8	123620790	123620810	-	GGGAACGGCCCCATGCAGCG	0.7931	0.6081	0.7653	0.4855	0.586	0.6856	0.6495	0.5918	-0.3198	0.6848	Ankrd11
chr8	123620910	123620930	-	ACAGGAGGGATGGGCGGATT	0.3785	0.3733	0.7208	0.8441	0.5158	0.3862	0.2189	-0.3528	0.1616	0.0135	Ankrd11
chr8	123621096	123621116	-	AGAAGCGCGACAACAAAATC	0.7941	0.3703	0.6628	0.3976	0.3496	0.5571	0.214	-0.3302	0.1144	0.2362	Ankrd11
chr8	123621662	123621682	-	TAAGCTCGGTAGGATGAAGC	0.3848	0.6036	0.7077	0.5273	0.3428	0.5839	0.6036	0.434	0.3463	0.0554	Ankrd11
chr8	123621932	123621952	-	GAGCTCCTTCCACCCCTGTA	0.4379	0.5078	0.6957	0.7649	0.5229	0.5321	0.5159	0.4579	0.7714	0.1634	Ankrd11
chr8	123622180	123622200	-	GTGGCCCAGAAGCACGGCTC	0.3157	0.5005	0.7077	0.7143	0.582	0.6405	0.6306	0.4071	0.3574	0.0467	Ankrd11
chr8	123622583	123622603	-	CACGCTTGCACCAAAGAAGG	0.3199	0.6069	0.6485	0.506	0.4395	0.6846	0.5109	0.6377	-0.0033	0.4176	Ankrd11
chr8	123623420	123623440	-	AAGTTGTTGTTACGGTATGG	0.9635	0.6343	0.7243	0.5344	0.464	0.6052	0.5848	0.2842	0.2213	0.2313	Ankrd11
chr8	123625325	123625345	-	TTGCATGATGCCGCCAACAA	0.3902	0.5086	0.7444	0.7398	0.4341	0.5467	0.5109	-0.0409	-0.2991	0.1921	Ankrd11
chr8	123625426	123625446	-	CACTGCACGAGGCGTGTAAC	0.8058	0.3398	0.7208	0.4245	0.3439	0.3249	0.1817	-0.7854	-0.2153	0.0564	Ankrd11
chr8	123626720	123626740	-	TGAGGAGTCTGCAAATAGTC	0.603	0.4515	0.5999	0.468	0.4522	0.5462	0.4499	-0.2237	0.0776	0.3681	Ankrd11
chr8	123792391	123792411	-	GGAGTCCCGCGGGCCGCGTA	0.941	0.4404	0.7712	0.7421	0.6326	0.6618	0.4968	0.0068	0.166	0.218	Spg7
chr8	123792402	123792422	-	CCGGGCCAACCGGAGTCCCG	0.6026	0.4892	0.8613	0.6589	0.6536	0.574	0.5707	0.2532	-0.4144	0.1819	Spg7
chr8	123792412	123792432	-	CCAGCCGCAGCCGGGCCAAC	0.5261	0.3888	0.6463	0.6556	0.4081	0.3701	0.2989	-0.621	-0.334	0.1964	Spg7
chr8	123792421	123792441	-	GCGTGGCCTCCAGCCGCAGC	0.3973	0.2806	0.7822	0.4906	0.442	0.5133	0.2844	0.0068	-0.1715	0.0539	Spg7
chr8	123800673	123800693	-	GACTTCCACCACATCACTCT	0.4459	0.516	0.7161	0.244	0.2927	0.4823	0.3815	-0.3141	-0.0429	0.0301	Spg7
chr8	123803698	123803718	-	TCCTGTCCGCTTGTAGGACA	0.732	0.5107	0.6487	0.6079	0.5502	0.6366	0.4717	-0.0258	-0.2853	0.1156	Spg7
chr8	123807391	123807411	-	CCTTGAAGAGGCTTCGCACT	0.9391	0.4017	0.7161	0.4537	0.2304	0.421	0.3314	-0.5814	-0.4463	0.1565	Spg7
chr8	123844336	123844356	-	CGGACTTGGTCAATGGGTCC	0.6405	0.4843	0.6321	0.5715	0.5305	0.5795	0.3742	-0.135	-0.2827	0.014	Cpne7
chr8	123853397	123853417	-	CAATGAAGTCATGCTTTCCT	0.2443	0.4797	0.7161	0.3954	0.2187	0.3751	0.3304	-0.5954	-0.2427	0.0902	Cpne7
chr8	123854152	123854172	-	GTCTGCCAGGATCACCACCC	0.478	0.5917	0.7303	0.6107	0.6048	0.6998	0.6725	0.9729	0.9761	0.2422	Cpne7
chr8	123855352	123855372	-	TGGAGGGAGCAGCTGTTCCT	0.254	0.3768	0.801	0.6082	0.5232	0.4806	0.4104	-0.494	0.008	0.1713	Cpne7
chr8	123873445	123873465	-	CCAGCCCCTGCACTTTCTAA	0.2625	0.533	0.6888	0.3998	0.4063	0.495	0.2973	-0.801	-0.2877	0.5101	Sult5a1
chr8	123875160	123875180	-	ACCAGGTGGTGTACATGGCC	0.3619	0.5531	0.6234	0.6182	0.5406	0.554	0.5319	-0.3686	-0.6188	0.0371	Sult5a1
chr8	123876041	123876061	-	TCGATAGCCTCCATTCCAAG	0.8198	0.7265	0.7858	0.49	0.4205	0.6179	0.5333	0.4003	-0.2405	0.9165	Sult5a1
chr8	123926702	123926722	-	GGTCAATCATGACACCCAAG	0.582	0.7611	0.7716	0.4364	0.5269	0.6523	0.5757	0.7906	0.3211	0.9321	Dpep1
chr8	123926836	123926856	-	CACCAGCTGCAGTACGTCAT	0.7092	0.5215	0.7869	0.5885	0.4762	0.5114	0.3289	-0.3169	0.2194	0.0795	Dpep1
chr8	123939922	123939942	-	TGTCGCGAACAACAGGCTTT	0.7501	0.4997	0.7303	0.4451	0.3104	0.3808	0.3378	-0.5615	0.2902	0.1521	Spata33
chr8	123954210	123954230	-	GCTCCACAATGTTTGGATGG	0.4054	0.6192	0.7018	0.4598	0.4288	0.6276	0.5971	0.3651	-0.1501	0.4756	Cdk10
chr8	123960813	123960833	-	CCCTAGGTTGCTTTGCTCTT	0.2266	0.2901	0.7255	0.5191	0.2673	0.206	0.0862	-1.286	-0.9754	0.1436	Spata2l
chr8	123962422	123962442	-	GTGGAAGACTTTGACCTGCA	0.6047	0.5748	0.6531	0.6997	0.5854	0.6941	0.5342	0.3766	0.2229	0.1571	Spata2l
chr8	123962462	123962482	-	CGGCGACCCCTCGCTGCGCG	0.9538	0.4125	0.7937	0.7052	0.4484	0.5311	0.3294	0.4835	-0.4726	0.5136	Spata2l
chr8	123962482	123962502	-	CGCGGCCGCGCGGGCGTTTG	0.9765	0.3284	0.833	0.752	0.4874	0.252	0.1427	-0.9696	-1.0483	0.0112	Spata2l
chr8	123962492	123962512	-	CGAGCTGCGGCGCGGCCGCG	0.2311	0.3757	0.7002	0.581	0.5012	0.3868	0.3584	-0.5156	-1.0869	0.4308	Spata2l
chr8	123973869	123973889	-	CGCTGTATCCGATTGTGAGC	0.5737	0.4211	0.7019	0.2125	0.2271	0.5296	0.2023	-0.8555	-0.8918	0.0646	Vps9d1
chr8	123974505	123974525	-	ACTGGAGAGCCAAGCTCAAG	0.2035	0.6041	0.7432	0.6594	0.4633	0.6271	0.5021	0.5812	0.2237	0.4036	Vps9d1
chr8	123975548	123975568	-	TGAGGGCCACATATGAGGCC	0.5726	0.5747	0.705	0.5707	0.4622	0.5734	0.5642	-0.2815	-0.5473	0.4364	Vps9d1
chr8	123977693	123977713	-	TGGCTGAACAGTGTCTGGAG	0.315	0.7041	0.7605	0.5767	0.5979	0.6849	0.5253	0.5983	0.3731	0.0897	Vps9d1
chr8	123982455	123982475	-	AATGCCCCATAGCGAGAGTC	0.9966	0.4953	0.5206	0.5845	0.2739	0.4472	0.459	-0.1839	0.1774	0.0866	Zfp276
chr8	123991637	123991657	-	GCGAAGCTTTTTCTTCCATC	0.2893	0.3786	0.7113	0.3479	0.1634	0.281	0.0279	-1.6581	-1.4555	0.2729	Zfp276
chr8	124009381	124009401	-	ACTGGAAATTCAACCTGAAG	0.207	0.6056	0.7716	0.5364	0.2145	0.5981	0.4064	0.0398	-0.3353	0.3578	Fanca
chr8	124016642	124016662	-	CCCTGGTTCAGATGCCACCT	0.2221	0.58	0.6688	0.4671	0.4757	0.4484	0.5113	-0.4676	-0.1514	0.2163	Fanca
chr8	124018175	124018195	-	CCTCGATCTACGATGCCTAC	1.0	0.6118	0.7491	0.3826	0.0707	0.3299	0.2913	-0.4103	0.1282	0.6226	Fanca
chr8	124023108	124023128	-	GACCTAGCGTGAGAGCCAAG	0.342	0.7236	0.7999	0.4727	0.5887	0.7055	0.6121	1.025	0.4957	0.8509	Fanca
chr8	124026760	124026780	-	TCGTGCCCTGGGAAGCCCCT	0.3372	0.5569	0.7775	0.5923	0.5248	0.517	0.5222	0.1888	0.4375	0.6356	Fanca
chr8	124031141	124031161	-	GGGTAGCCTCTTTGATGGCC	0.4818	0.3992	0.5384	0.4064	0.3621	0.534	0.2243	-1.0852	-1.4656	0.0135	Fanca
chr8	124032008	124032028	-	AAAGACACATCATCTGCTCA	0.2057	0.6646	0.7161	0.2762	0.0177	0.5235	0.4477	0.0101	-0.09	0.1002	Fanca
chr8	124032586	124032606	-	TGCAGGATTCCTATCTACTC	0.487	0.4824	0.7255	0.3689	0.445	0.5248	0.4187	0.0671	0.4338	0.0825	Fanca
chr8	124035261	124035281	-	CTGCCCATCCCCAGATACTA	0.6048	0.4629	0.5363	0.5612	0.3427	0.4408	0.4756	-0.3262	0.0917	0.5987	Fanca
chr8	124035345	124035365	-	TGTCCCCAGCCATCCTGACT	0.2716	0.5652	0.6888	0.4598	0.3237	0.4657	0.4225	-0.1382	0.483	0.1968	Fanca
chr8	124039825	124039845	-	CTTCCTTACTAATGATTGCC	0.4116	0.5279	0.4308	0.3376	0.1761	0.3792	0.3271	-0.2307	-0.3444	0.1401	Fanca
chr8	124040101	124040121	-	CGTTTTTAGGCTCTGCTTTC	0.2821	0.1351	0.7019	0.3071	0.0439	0.2525	-0.0383	-2.2098	-1.6582	0.0192	Fanca
chr8	124043120	124043140	-	GTGCTGACGCTTCCTCCGAC	0.9544	0.5569	0.7192	0.5566	0.5041	0.6442	0.5176	0.1908	0.101	0.6674	Fanca
chr8	124059680	124059700	-	CGGATGCGCCGCACGCCGCC	0.7841	0.3211	0.7334	0.5618	0.2703	0.4081	0.2894	-0.6841	-0.9688	0.3357	Spire2
chr8	124059700	124059720	-	GGAGGATGTCTGCCGTGTCC	0.2861	0.5077	0.7775	0.5966	0.5669	0.6385	0.5303	0.3418	0.3633	0.165	Spire2
chr8	124080838	124080858	-	TCGATGAGCCTTTCCAGCTG	0.3625	0.5406	0.8093	0.3765	0.5384	0.619	0.5419	-0.0084	-0.4717	0.192	Spire2
chr8	124080957	124080977	-	GGGCAAAGGTGCGCACAGCT	0.3183	0.4266	0.6141	0.6346	0.5511	0.5645	0.3494	-0.5372	-0.4982	0.0431	Spire2
chr8	124081010	124081030	-	GGCCTGCGCGCCGTGGGGGT	0.3505	0.4903	0.7476	0.6002	0.6028	0.6042	0.2813	-0.4566	-0.789	0.0171	Spire2
chr8	124083487	124083507	-	TCTTCAGCTTTACCCCGTGA	0.6799	0.5816	0.6463	0.544	0.3705	0.6558	0.6054	0.2779	0.1787	0.6709	Spire2
chr8	124086855	124086875	-	GGTCGTGTTCCGAAAAAGAG	0.9368	0.7002	0.7026	0.3788	0.3641	0.6843	0.5549	0.7217	0.0942	0.8413	Spire2
chr8	124086920	124086940	-	CGTCCCTCCTGGGGGCTGAG	0.2521	0.6597	0.686	0.595	0.4463	0.3591	0.5682	0.0113	-0.4248	0.44	Spire2
chr8	124100734	124100754	-	GGGCGCCGGCCACCCAGCCC	0.7064	0.404	0.787	0.6492	0.5109	0.39	0.3505	-0.5781	-0.6165	0.0795	Tcf25
chr8	124100781	124100801	-	GCTCAAACCGGTTGTTGACA	1.0	0.6049	0.6594	0.187	0.2605	0.5286	0.4311	-0.1951	-0.359	0.3077	Tcf25
chr8	124117579	124117599	-	TCTCTTGATCCTCTTGAAAG	0.2001	0.6427	0.7858	0.5221	0.0242	0.4711	0.555	0.3701	-0.0466	0.6273	Tcf25
chr8	124176060	124176080	-	GTGGAATTCAGGCTCCCCAG	0.2627	0.7722	0.8188	0.7664	0.6631	0.6582	0.6434	0.9716	0.7226	0.3834	Def8
chr8	124176130	124176150	-	ACTCAAACCTTACCACAGGG	0.4231	0.7274	0.6554	0.3882	0.5191	0.6302	0.633	0.2624	-0.194	0.6659	Def8
chr8	124180996	124181016	-	AGCGATGTTCCAGGAGAACC	0.3706	0.5741	0.5778	0.5089	0.5295	0.6429	0.6701	0.5534	0.4974	0.1682	Def8
chr8	124181122	124181142	-	GCTTATATAGGAGCGGGTCT	0.514	0.5434	0.7019	0.4147	0.0485	0.3736	0.2247	-0.066	0.2456	0.2989	Def8
chr8	124181129	124181149	-	GAGCAGGGCTTATATAGGAG	0.3503	0.6676	0.7605	0.6497	0.6043	0.688	0.5788	0.6486	0.509	0.6278	Def8
chr8	124182285	124182305	-	GAGCACGGCACTCCGCACAG	0.6029	0.75	0.8283	0.8388	0.6059	0.6936	0.7237	1.3582	0.6744	0.7821	Def8
chr8	124183166	124183186	-	GGCCCGTGTAGTCACACTGC	0.3476	0.4529	0.684	0.2797	0.5772	0.656	0.594	0.187	0.1517	0.0536	Def8
chr8	124183234	124183254	-	CCAGTTGTGCACCACTCTCG	0.8605	0.5679	0.7999	0.4075	0.5418	0.6711	0.5494	0.576	0.0932	0.1219	Def8
chr8	124183417	124183437	-	CCAGGTAGCGCATGCTGCAA	0.6028	0.5206	0.6736	0.6364	0.5029	0.5966	0.2591	-0.4361	-0.3924	0.0431	Def8
chr8	124183465	124183485	-	AAGGGTTAATCTCCCGGAGC	1.0	0.5518	0.7161	0.6611	0.5466	0.5353	0.5346	0.4057	0.3326	0.0351	Def8
chr8	124183471	124183491	-	ACAGCAAAGGGTTAATCTCC	0.2914	0.5266	0.5647	0.3076	0.5174	0.6641	0.5472	0.1883	0.4988	0.0687	Def8
chr8	124207150	124207170	-	GGAGGTTTTGAATACAGCCT	0.2621	0.5628	0.6877	0.5297	0.3988	0.4841	0.4095	-0.7013	-0.8422	0.5316	Afg3l1
chr8	124212716	124212736	-	TGATCTCTTTTCCGGGATCT	0.4045	0.4447	0.5754	0.4453	0.1398	0.2669	0.2562	-1.1699	-1.0576	0.0194	Afg3l1
chr8	124219618	124219638	-	GGGCCATTGCAAACATGTCA	0.3479	0.6061	0.5647	0.3904	0.3656	0.6504	0.3206	0.0186	-0.1017	0.377	Afg3l1
chr8	124219639	124219659	-	AAATACAAGGAGCGTGTTTT	0.4116	0.2612	0.6924	0.2664	0.1209	0.2584	0.012	-2.13	-1.3583	0.0175	Afg3l1
chr8	124220602	124220622	-	GATATCAGGGCGATTGGTGC	0.6085	0.5097	0.7633	0.4259	0.3719	0.6525	0.469	0.5095	0.246	0.0582	Afg3l1
chr8	124220651	124220671	-	TGTAGATCTGACGGTCAAAC	0.6887	0.5033	0.6594	0.5097	0.4358	0.5701	0.314	-0.2687	0.3065	0.5409	Afg3l1
chr8	124220660	124220680	-	ACTCACCGATGTAGATCTGA	0.6157	0.6432	0.5778	0.3734	0.3269	0.6068	0.5574	0.7134	0.8507	0.4545	Afg3l1
chr8	124241977	124241997	-	GTCTCCCGAGGGCGCTGGTC	0.589	0.3392	0.6164	0.6536	0.3907	0.4494	0.2439	-0.4725	-0.3364	0.011	Dbndd1
chr8	124249696	124249716	-	TGTCCAGCTCCTCCCGGATG	0.3229	0.4604	0.7585	0.5416	0.5988	0.6654	0.4344	0.7747	0.3039	0.0876	Gas8
chr8	124252367	124252387	-	TCGCATCTTGGTGATCTCCT	0.7246	0.5527	0.7161	0.5406	0.4029	0.4163	0.3542	-0.3611	-0.1168	0.3283	Gas8
chr8	124254724	124254744	-	GCAGCGGGTCGGCCAGCCGC	0.487	0.4196	0.6921	0.7658	0.5579	0.622	0.5935	-0.2192	-0.3378	0.4263	Gas8
chr8	124254740	124254760	-	TCGTCCTTGGCTTTCTGCAG	0.3384	0.5354	0.7159	0.4291	0.4855	0.6507	0.4236	-0.1032	-0.5685	0.1882	Gas8
chr8	124380732	124380752	-	GGTACCGGCGGCGCCGCCGG	0.5807	0.4397	0.7868	0.9718	0.605	0.6449	0.61	-0.0798	-0.7017	0.1797	Rhou
chr8	124380744	124380764	-	TCTCGGCGAGGCGGTACCGG	1.0	0.5279	0.8093	0.758	0.6019	0.6667	0.6238	1.2919	0.4732	0.4261	Rhou
chr8	124380747	124380767	-	CGCTCTCGGCGAGGCGGTAC	0.9607	0.3265	0.6179	0.6676	0.4352	0.4668	0.2939	-0.5895	-0.5562	0.0082	Rhou
chr8	124380753	124380773	-	CCCCCGCGCTCTCGGCGAGG	0.9001	0.4947	0.7253	0.6742	0.4167	0.5573	0.4679	0.1694	-0.2738	0.135	Rhou
chr8	124380802	124380822	-	GCCCGCGCGCCCCCGACCCC	0.3173	0.3272	0.8012	0.4877	0.5865	0.5876	0.3144	0.2019	0.0039	0.1107	Rhou
chr8	124380829	124380849	-	GCACTTGACGCCGCGTCCCT	0.9139	0.4719	0.7586	0.5042	0.3616	0.4337	0.2573	-0.0196	0.0588	0.1427	Rhou
chr8	124380922	124380942	-	GAAGGCCGTAGGGATGTACT	0.3749	0.6516	0.7917	0.5822	0.5001	0.5117	0.613	0.45	0.9031	0.1022	Rhou
chr8	124382233	124382253	-	CCGCCCATCTACAGACACCA	0.5255	0.6918	0.508	0.4674	0.5564	0.6738	0.7358	1.0456	0.749	0.7459	Rhou
chr8	124554161	124554181	-	CTACCTGAACCGCTCCTGGC	0.674	0.5846	0.6589	0.3164	0.4652	0.5911	0.4818	0.0836	0.029	0.3057	Rab4a
chr8	124557082	124557102	-	CTTCGAGGAAGGTGACTTCC	0.4948	0.4407	0.625	0.5406	0.4658	0.4022	0.2886	-0.7488	0.0006	0.075	Rab4a
chr8	124572101	124572121	-	CACCCAGTGGCCCTGGACCG	0.3204	0.5405	0.7585	0.5982	0.6089	0.5028	0.6032	0.7427	0.2065	0.2371	Ccsap
chr8	124585923	124585943	-	GGGCGCGTTAGGGGAGCCCT	1.0	0.4898	0.6392	0.8129	0.5322	0.3586	0.3265	-0.589	-0.7063	0.071	Ccsap
chr8	124585968	124585988	-	GGACAGCCCCTCGGACAGCT	0.4675	0.5766	0.5951	0.4211	0.489	0.6216	0.3953	0.0713	0.0453	0.3123	Ccsap
chr8	124586038	124586058	-	TGCGCTACCGCCTGGGCCGC	0.5904	0.3947	0.6179	0.6465	0.4386	0.4615	0.4738	-0.089	-0.5669	0.013	Ccsap
chr8	124586104	124586124	-	GCGAGTATATGAAGCGCTAT	0.9367	0.522	0.6169	0.6016	0.442	0.5329	0.2574	-0.7147	-0.2268	0.3686	Ccsap
chr8	124619987	124620007	-	CCCTGAACCCCAAAGCTAAC	0.3095	0.3371	0.7161	0.2002	0.0	0.2303	0.1152	-1.0014	-0.4655	0.3364	Acta1
chr8	124649186	124649206	-	CTCTCACACGGATTTGGATT	0.5609	0.3483	0.6463	0.3399	0.3163	0.3601	0.0655	-1.1824	-1.1332	0.0704	Nup133
chr8	124655994	124656014	-	TGACCTCCTCAGTTGGTGGA	0.3931	0.4645	0.6447	0.4089	0.5224	0.6783	0.5558	0.2509	-0.1013	0.3161	Nup133
chr8	124660179	124660199	-	TGTCTATTACTCTGTGATCA	0.2965	0.5761	0.631	0.2213	0.2096	0.4294	0.3092	-0.2895	-0.3737	0.0996	Nup133
chr8	124664904	124664924	-	CGGAGGGTTTCTTCCCTTTT	0.4826	0.1668	0.7396	0.6348	0.283	0.0739	0.0066	-2.6083	-2.0234	0.0159	Nup133
chr8	124670989	124671009	-	GTCGCCTGTCACTAAGGTAA	0.6568	0.6102	0.5788	0.5178	0.5674	0.6525	0.4627	0.2905	0.3765	0.5353	Nup133
chr8	124673337	124673357	-	TCTTTAGAGGAACGCCTACT	0.5599	0.5047	0.6452	0.5676	0.0037	0.3172	0.2167	-0.7246	0.1718	0.3203	Nup133
chr8	124689733	124689753	-	CAGCCACGGCTGCCTTTTAA	0.469	0.2325	0.736	0.5486	0.3614	0.2868	0.1264	-1.4598	-0.7264	0.1029	Abcb10
chr8	124691734	124691754	-	TTCTGGGTTGGATTGAGCAT	0.2689	0.5143	0.7396	0.674	0.4919	0.6194	0.5249	0.0878	0.0647	0.3859	Abcb10
chr8	124693220	124693240	-	AAGGAGGCCTTGGCACGAGC	0.293	0.5165	0.7336	0.5469	0.5432	0.6714	0.5472	0.1461	0.3071	0.1065	Abcb10
chr8	124693274	124693294	-	ACGGAAGTGGAGAAGTACAC	0.4854	0.7368	0.7491	0.5313	0.5513	0.6848	0.7005	0.8785	1.0536	0.7153	Abcb10
chr8	124693339	124693359	-	CCCCACAGCTAGCCGAGGAG	0.4015	0.5697	0.7984	0.4604	0.5539	0.6364	0.5401	0.4345	-0.0385	0.2602	Abcb10
chr8	124694787	124694807	-	TGATTTATGGGCGATATCTA	0.7411	0.4426	0.7161	0.4398	0.2935	0.4951	0.2574	0.2016	0.6407	0.2742	Abcb10
chr8	124696550	124696570	-	ATTAATTAACCGCCTCTCCT	0.3956	0.5862	0.7491	0.2709	0.1413	0.4854	0.3696	-0.1411	0.2758	0.3536	Abcb10
chr8	124697791	124697811	-	GCTATGGCGATAGCTTGACT	0.7829	0.674	0.7538	0.2961	0.3992	0.5934	0.6013	0.4723	0.8487	0.4563	Abcb10
chr8	124709154	124709174	-	GGGCTGGTGCGCCCCGAGCG	0.7903	0.4975	0.8172	0.8006	0.6121	0.5012	0.3534	-0.0437	-0.6567	0.3324	Abcb10
chr8	124709202	124709222	-	CAGCGGCGTCCCGCGGCGAC	0.3631	0.1779	0.7618	0.7102	0.5676	0.5138	0.3248	-0.484	-0.4938	0.042	Abcb10
chr8	124709209	124709229	-	CGACTCGCAGCGGCGTCCCG	0.9108	0.5896	0.8755	0.5494	0.5555	0.6101	0.5197	0.5613	-0.1923	0.3634	Abcb10
chr8	124709219	124709239	-	ACCTTGGGAACGACTCGCAG	0.9381	0.6997	0.8565	0.6875	0.5015	0.6719	0.6456	0.8546	0.2646	0.6001	Abcb10
chr8	124709332	124709352	-	GGGGCAGTGGGCCACCTCCT	0.2186	0.3512	0.6888	0.812	0.5033	0.2204	0.2207	-0.9088	-0.3892	0.0408	Abcb10
chr8	124709370	124709390	-	CGCTTTCCCGCGCCCCTATC	0.697	0.2075	0.7917	0.4946	0.2358	0.1808	-0.0333	-1.7353	-1.1282	0.0096	Abcb10
chr8	124709398	124709418	-	TCTGATCCACAAGCCGGGTT	0.801	0.3215	0.6815	0.5449	0.3768	0.521	0.3419	-0.3721	-0.2359	0.0681	Abcb10
chr8	124729751	124729771	-	CCCACCATGTGGACACATCC	0.6309	0.589	0.6119	0.3038	0.5211	0.5826	0.3987	-0.1387	0.0518	0.0714	Taf5l
chr8	124729946	124729966	-	TCTTGCAGGAGAGTATCAAG	0.4119	0.7431	0.7183	0.3452	0.3527	0.6649	0.6186	0.7592	0.5847	0.2862	Taf5l
chr8	124734931	124734951	-	CGCCTGAGGAGCTTTCTCAC	0.2636	0.6038	0.7538	0.5134	0.504	0.5255	0.4047	-0.2451	0.0822	0.0883	Taf5l
chr8	124735007	124735027	-	AGAATCTGGTTGTGCCAATG	0.4926	0.7164	0.7479	0.6937	0.5822	0.6041	0.5341	0.7021	0.4512	0.0477	Taf5l
chr8	124755466	124755486	-	TCAGCACCTCAGCCACACGG	0.2891	0.7908	0.7099	0.6389	0.6051	0.7565	0.8273	1.8923	1.1868	0.9058	Urb2
chr8	124755685	124755705	-	CAAACAACCGTGGCACCTGT	0.3362	0.5717	0.6261	0.4615	0.3306	0.4843	0.2691	-0.2603	-0.2582	0.4248	Urb2
chr8	124757134	124757154	-	TCTGCAGACTACTGAGGAGC	0.2351	0.5544	0.508	0.5437	0.4264	0.6098	0.6285	0.8713	0.7017	0.133	Urb2
chr8	124757170	124757190	-	ACATAACCCTGAATACAGTG	0.283	0.7868	0.6412	0.4291	0.3769	0.6644	0.7878	0.9878	0.5479	0.6689	Urb2
chr8	124958380	124958400	-	CGCGGCACTCACCTTCCTGC	0.3712	0.4663	0.7444	0.2582	0.5591	0.6586	0.392	0.4268	0.3144	0.3537	Galnt2
chr8	125032263	125032283	-	CCTGGTTAAAGTCTGGCCAC	0.2934	0.6195	0.7019	0.7527	0.5425	0.631	0.5635	0.4379	0.2411	0.1494	Galnt2
chr8	125032327	125032347	-	TTGAACTTGTTGCGTGCGTA	0.7903	0.4	0.6295	0.529	0.2458	0.4657	0.1387	-1.1586	-1.3711	0.1474	Galnt2
chr8	125032391	125032411	-	TTACTGGTCATGCCGGGTGT	0.5513	0.4616	0.801	0.5559	0.3263	0.527	0.4051	0.1071	0.0456	0.2481	Galnt2
chr8	125032398	125032418	-	CAGAGACTTACTGGTCATGC	0.3126	0.5252	0.6452	0.5576	0.468	0.5883	0.5238	0.1374	0.1785	0.0772	Galnt2
chr8	125054827	125054847	-	CCGAGAGCGCATTAGACCTG	1.0	0.6406	0.7858	0.7306	0.5141	0.6426	0.6818	0.8624	0.2547	0.2503	Galnt2
chr8	125054852	125054872	-	CCTGGGCGGCGTCGGCACCC	0.7212	0.4	0.7397	0.605	0.5902	0.5653	0.3778	-0.1614	-0.1947	0.048	Galnt2
chr8	125054860	125054880	-	GACCTTGGCCTGGGCGGCGT	0.559	0.4121	0.7208	0.6782	0.5972	0.6265	0.3972	0.1967	-0.1697	0.101	Galnt2
chr8	125054866	125054886	-	GGTCAGGACCTTGGCCTGGG	0.2538	0.5614	0.718	0.8553	0.6507	0.6727	0.6605	0.1214	-0.2028	0.1454	Galnt2
chr8	125056462	125056482	-	CGATAATGGGGGATACAACT	0.3283	0.5626	0.6675	0.4027	0.2801	0.5461	0.4763	-0.3586	-0.0615	0.0667	Galnt2
chr8	125058808	125058828	-	GGGCAACTGGGTTCCCCTGC	0.4247	0.3581	0.7303	0.5368	0.5985	0.4975	0.3082	-1.0177	-0.9559	0.0581	Galnt2
chr8	125059313	125059333	-	AAGAGGCCGCCAGCGATCAT	0.625	0.5084	0.7964	0.7764	0.4146	0.5114	0.4395	0.0527	0.7324	0.4893	Galnt2
chr8	125061071	125061091	-	TCCGGAACACGTGGCCCACG	0.7802	0.6614	0.7432	0.7483	0.6872	0.6907	0.6231	0.8148	-0.0506	0.5947	Galnt2
chr8	125061089	125061109	-	ACGTGTAGGGATGCTGCTTC	0.3663	0.4165	0.7303	0.68	0.478	0.4532	0.2835	-0.3312	0.047	0.0167	Galnt2
chr8	125102922	125102942	-	AGCCTGTGCCGGAACGCGGC	0.8478	0.4522	0.7523	0.4513	0.4138	0.5998	0.504	-0.2033	-0.5289	0.1449	Pgbd5
chr8	125102926	125102946	-	CCGGAGCCTGTGCCGGAACG	0.6101	0.5202	0.8849	0.8126	0.6188	0.5846	0.655	0.2697	-0.4195	0.2513	Pgbd5
chr8	125106938	125106958	-	GTCCGCCAGTGCTCTTCAAC	1.0	0.36	0.7586	0.3657	0.4657	0.5075	0.3409	-0.8898	-0.5572	0.0993	Pgbd5
chr8	125106991	125107011	-	CGTGCACGGAGCGAGAGCTG	0.5531	0.6319	0.7585	0.6863	0.6267	0.677	0.6766	1.2637	0.6836	0.2482	Pgbd5
chr8	125111104	125111124	-	GCGGAGGCTTCTATAGCAAC	0.5225	0.5035	0.658	0.6902	0.3806	0.6163	0.5869	-0.0034	0.2895	0.3145	Pgbd5
chr8	125111123	125111143	-	TCGGTACTCAGCATTTGGAG	0.4185	0.7154	0.737	0.6524	0.5215	0.6527	0.5324	0.633	0.13	0.3559	Pgbd5
chr8	125111225	125111245	-	CAGGAGCGGTTTGGCAGTGA	0.6404	0.4949	0.6971	0.8929	0.6655	0.6644	0.6036	0.49	0.5017	0.0326	Pgbd5
chr8	125111328	125111348	-	GATGCCACCCAGCGCTAGCG	0.5314	0.5819	0.686	0.4865	0.2465	0.5238	0.5178	0.5733	-0.0789	0.5915	Pgbd5
chr8	125160542	125160562	-	TCCCCGCGCTTCGAGGACAC	0.92	0.5417	0.7124	0.677	0.6299	0.646	0.6544	0.6325	0.3691	0.1587	Pgbd5
chr8	125160630	125160650	-	CGCCCCGCCATCCTACGCCG	1.0	0.6581	0.6769	0.3872	0.586	0.6799	0.6753	0.9376	0.0345	0.5523	Pgbd5
chr8	125160699	125160719	-	CGCAGCCTCACGCTCCTCCT	0.6459	0.5124	0.7775	0.604	0.5278	0.44	0.4435	-0.4318	0.0463	0.2253	Pgbd5
chr8	125160743	125160763	-	GAGTCGGGCCCGGACAGCGG	0.846	0.4623	0.8292	0.8502	0.6383	0.7253	0.6829	0.9051	0.2474	0.2724	Pgbd5
chr8	125160746	125160766	-	GGCGAGTCGGGCCCGGACAG	0.6038	0.5213	0.866	0.7979	0.6377	0.596	0.4693	0.5892	0.0477	0.1529	Pgbd5
chr8	125160753	125160773	-	CGTGTTCGGCGAGTCGGGCC	1.0	0.5484	0.6957	0.6162	0.4304	0.5369	0.322	-0.1649	-0.6389	0.0255	Pgbd5
chr8	125160767	125160787	-	CACATCTCGGACGACGTGTT	0.9521	0.4678	0.6815	0.6121	0.49	0.3886	0.3355	-0.0175	0.3033	0.1218	Pgbd5
chr8	125160780	125160800	-	CTACGAGAGCCTGCACATCT	0.576	0.5396	0.677	0.3995	0.3655	0.4649	0.3973	-0.2776	0.3081	0.1787	Pgbd5
chr8	125259949	125259969	-	GTGATGCCAGCTATACGCTG	0.5841	0.658	0.7277	0.5764	0.5921	0.6966	0.7224	0.758	0.2839	0.3527	Cog2
chr8	125260041	125260061	-	CATAGGTGCGCAGGCAGTGC	0.4509	0.4792	0.7113	0.5617	0.4017	0.6002	0.6026	0.2536	0.3146	0.1265	Cog2
chr8	125262226	125262246	-	CTGTGACTTCCCGGAGAAGG	0.3396	0.6347	0.6616	0.8695	0.633	0.7014	0.6543	0.6229	-0.0203	0.2777	Cog2
chr8	125269633	125269653	-	CCAGGGATCCTGCCACTTCT	0.5958	0.3665	0.7336	0.4352	0.393	0.3688	0.1492	-0.9661	-0.1057	0.1971	Cog2
chr8	125270845	125270865	-	GCAGCGTGAGCCTCCACAGA	0.4702	0.6229	0.7124	0.6269	0.5897	0.673	0.5595	0.749	0.8179	0.5505	Cog2
chr8	125291014	125291034	-	TAGAGGATGAGGACCGGAAG	0.3464	0.5208	0.8565	0.6913	0.6328	0.6785	0.419	0.1927	-0.1366	0.1609	Agt
chr8	125315820	125315840	-	CAGCTCCCCTTGGCAAATGT	0.5694	0.5957	0.71	0.5013	0.4081	0.5413	0.4524	0.0375	0.1945	0.3464	Capn9
chr8	125318520	125318540	-	TACCTGGAAATGAAATATCC	0.2778	0.5226	0.6769	0.2728	0.3647	0.607	0.6139	0.4208	0.7981	0.0691	Capn9
chr8	125325515	125325535	-	TACCTGATCGAGCCCCGTCA	1.0	0.5838	0.801	0.681	0.4594	0.6304	0.5539	0.7918	0.9086	0.4389	Capn9
chr8	125332551	125332571	-	GGGATGAGGATATAGTCTCC	0.3969	0.567	0.7113	0.3728	0.5697	0.6755	0.5533	0.3494	0.5953	0.0239	Capn9
chr8	125366144	125366164	-	AGATCAATGCCGAGCGCTCT	1.0	0.4389	0.6226	0.4385	0.2147	0.4625	0.3504	-0.5372	-0.2128	0.0288	2310022B05Rik
chr8	125378135	125378155	-	AACTTGGCAAGATGAACACT	0.6714	0.6269	0.5872	0.3761	0.3239	0.5831	0.4189	-0.0185	0.2463	0.094	2310022B05Rik
chr8	125389596	125389616	-	GGCCAGAAGCTGGTGCGCTT	0.8426	0.4383	0.7869	0.3707	0.3911	0.4764	0.4429	-0.172	-0.0062	0.2435	2310022B05Rik
chr8	125389648	125389668	-	TGCGGGGGACGTGCGGGACC	0.8498	0.3822	0.7964	0.7677	0.5908	0.5809	0.296	-0.0798	-0.1243	0.0221	2310022B05Rik
chr8	125389655	125389675	-	CCGCCGATGCGGGGGACGTG	1.0	0.4403	0.7096	0.8056	0.6052	0.5087	0.3335	-0.4173	-0.8111	0.1232	2310022B05Rik
chr8	125389666	125389686	-	CCCGGCGGCCGCCGCCGATG	0.6208	0.3507	0.7999	0.8135	0.5975	0.4194	0.3368	-0.5997	-0.7854	0.0114	2310022B05Rik
chr8	125389681	125389701	-	GGTGGGGCCTCGCGCCCCGG	0.618	0.4878	0.8424	1.0282	0.653	0.3731	0.5586	-0.2634	-0.5307	0.5914	2310022B05Rik
chr8	125389684	125389704	-	CCTGGTGGGGCCTCGCGCCC	0.7692	0.3724	0.7728	0.7988	0.6042	0.4717	0.2102	-0.1962	-0.2357	0.0238	2310022B05Rik
chr8	125389745	125389765	-	AGTACGGGCCCGAGTGGGCG	0.574	0.5026	0.7096	0.6431	0.4535	0.5811	0.5365	-0.1386	-0.8043	0.6101	2310022B05Rik
chr8	125389844	125389864	-	GGCCGCTGGACGACCGGGAG	0.7334	0.4493	0.8125	0.6487	0.6351	0.6219	0.2938	-0.8348	-1.3911	0.0635	2310022B05Rik
chr8	125389872	125389892	-	TCGCGTTCGGCCGTCATGAG	0.7041	0.5431	0.7795	0.7328	0.64	0.6305	0.5146	0.1621	-0.336	0.1178	2310022B05Rik
chr8	125411304	125411324	-	TAACATTGACTCGGATCTAC	0.6485	0.4463	0.5778	0.2104	0.2465	0.4237	0.187	-0.8053	0.0414	0.0436	Ttc13
chr8	125411313	125411333	-	GACGGAATATAACATTGACT	0.5809	0.6211	0.6877	0.3169	0.3312	0.5992	0.4174	-0.0242	0.3166	0.4017	Ttc13
chr8	125411331	125411351	-	ACACCTCGATACCCCTCTGA	0.5073	0.6386	0.6746	0.4013	0.4868	0.6108	0.6045	0.9238	1.0735	0.3852	Ttc13
chr8	125415629	125415649	-	GGAATGATGCTCTACCACCA	0.6267	0.75	0.7255	0.5777	0.5983	0.7461	0.7495	1.4337	1.1133	0.8588	Ttc13
chr8	125422401	125422421	-	CGGCACGGCTGTACCGACAC	1.0	0.5097	0.7444	0.8348	0.6884	0.7056	0.5988	-0.3541	-0.5008	0.0675	Ttc13
chr8	125422416	125422436	-	TTCAGCTTCAGCCCTCGGCA	0.2464	0.5932	0.6957	0.4634	0.4059	0.6084	0.5419	0.733	0.4147	0.6149	Ttc13
chr8	125422421	125422441	-	AGCTATTCAGCTTCAGCCCT	0.3599	0.5223	0.6203	0.4811	0.3949	0.4879	0.4733	-0.2307	-0.0709	0.1116	Ttc13
chr8	125436687	125436707	-	GCTTATGTCCTGGTGGGCAG	0.2783	0.5294	0.8188	0.5278	0.4607	0.6211	0.543	-0.0249	-0.3481	0.8195	Ttc13
chr8	125448477	125448497	-	GCGGACCAGTACCCGGAGTG	0.5409	0.5994	0.7653	0.763	0.6425	0.6071	0.5622	0.4574	-0.141	0.1166	Ttc13
chr8	125448484	125448504	-	GGACTGGGCGGACCAGTACC	1.0	0.5459	0.7147	0.6719	0.4935	0.5178	0.6824	0.2522	0.3257	0.3198	Ttc13
chr8	125448496	125448516	-	TCCGCAGTCGGGGGACTGGG	0.5739	0.5996	0.6044	0.7409	0.5567	0.5271	0.5446	-0.0715	-0.4751	0.3997	Ttc13
chr8	125448508	125448528	-	GGGCGGCGGCTGTCCGCAGT	0.416	0.3675	0.8294	0.791	0.6593	0.624	0.2657	-0.1639	-0.2247	0.0106	Ttc13
chr8	125448956	125448976	-	TGCGCCTTCCGTGCCTTTCC	0.5377	0.2914	0.6888	0.3269	0.3696	0.3637	0.1734	-1.009	-0.3663	0.0235	Arv1
chr8	125449044	125449064	-	GCACGCCGTGGCTGTAGTCC	0.5304	0.4959	0.7019	0.5508	0.5375	0.62	0.5425	0.6444	0.779	0.0941	Arv1
chr8	125455158	125455178	-	GGCGTACCGGATCACGTCAT	1.0	0.4741	0.7303	0.7307	0.5435	0.5245	0.3583	0.0674	0.303	0.1433	Arv1
chr8	125455171	125455191	-	AGTCCCACTCCTTGGCGTAC	0.642	0.5297	0.6037	0.2997	0.1467	0.4281	0.3696	-0.4099	0.0432	0.1232	Arv1
chr8	125478360	125478380	-	CTGAACCGAGGGGGCGCGGG	0.4354	0.3933	0.7417	0.9059	0.5166	0.4627	0.4396	-0.2333	-0.906	0.0757	Fam89a
chr8	125478364	125478384	-	CGAGCTGAACCGAGGGGGCG	0.8649	0.3766	0.6577	0.5364	0.5594	0.518	0.3101	-0.8467	-1.3659	0.118	Fam89a
chr8	125478451	125478471	-	CGGGCTGCTGCACTCGGCGG	0.8859	0.3636	0.7443	0.9031	0.6491	0.6074	0.5294	0.3149	-0.3181	0.0911	Fam89a
chr8	125478454	125478474	-	GAGCGGGCTGCTGCACTCGG	0.6571	0.5889	0.7844	0.9918	0.6894	0.6884	0.6735	1.3481	0.7275	0.3108	Fam89a
chr8	125478457	125478477	-	CCTGAGCGGGCTGCTGCACT	0.2585	0.414	0.7964	0.603	0.3376	0.4508	0.3682	-0.3864	-0.2072	0.0088	Fam89a
chr8	125478471	125478491	-	CCGCTACCCAAAAGCCTGAG	0.5159	0.6659	0.6661	0.6906	0.5153	0.6023	0.5927	0.3813	0.0668	0.294	Fam89a
chr8	125478518	125478538	-	CCGGGTCCGCCGGCATGGCC	0.4249	0.2907	0.6896	0.7128	0.5128	0.3852	0.2191	-0.7818	-1.0597	0.0101	Fam89a
chr8	125520756	125520776	-	GGCAGGTGCTGCTCGCCGTC	0.7974	0.3212	0.7192	0.6472	0.3583	0.4048	0.3357	-0.8016	-0.7661	0.0945	Trim67
chr8	125520780	125520800	-	CCTCGCGAAAGAAGGAGCGG	0.7347	0.5578	0.7291	0.4571	0.5001	0.6361	0.5515	0.627	-0.0061	0.3564	Trim67
chr8	125520783	125520803	-	GCACCTCGCGAAAGAAGGAG	0.5519	0.6244	0.543	0.5426	0.5333	0.6655	0.5667	0.9221	0.1237	0.8472	Trim67
chr8	125520808	125520828	-	ATCCGGAGGGGTTGCGGCGG	0.9535	0.3597	0.781	0.7256	0.5491	0.566	0.2991	-0.065	-0.3205	0.0106	Trim67
chr8	125520811	125520831	-	CTGATCCGGAGGGGTTGCGG	0.7368	0.5879	0.7904	0.7511	0.5559	0.627	0.6418	0.7534	0.3261	0.03	Trim67
chr8	125520814	125520834	-	GTCCTGATCCGGAGGGGTTG	0.3857	0.4916	0.7998	0.5454	0.5441	0.611	0.4584	-0.2014	-0.527	0.1043	Trim67
chr8	125520841	125520861	-	GCCTCCGCTGGTCGCGCCGG	0.5492	0.5049	0.6876	0.9511	0.5452	0.6537	0.564	0.8485	-0.3696	0.2049	Trim67
chr8	125520844	125520864	-	CGCGCCTCCGCTGGTCGCGC	0.8385	0.4059	0.6321	0.4527	0.3247	0.4311	0.3663	-0.2116	-0.4327	0.0497	Trim67
chr8	125521045	125521065	-	GCAGGCGGCGCCTCGGGCCG	0.2893	0.2443	0.8566	0.7634	0.5494	0.3624	0.2943	-0.4323	-0.9617	0.3478	Trim67
chr8	125521104	125521124	-	GAGGCGCTGCGGTGGCACTG	0.3005	0.5252	0.7584	0.6453	0.6994	0.6976	0.6062	0.7124	0.1984	0.053	Trim67
chr8	125521115	125521135	-	GGTGATCCAAGGAGGCGCTG	0.2442	0.6978	0.7621	0.5676	0.6283	0.7152	0.6343	1.0397	0.467	0.5006	Trim67
chr8	125521163	125521183	-	GCACAATGCCCTCCAGTAGC	0.3899	0.5174	0.6628	0.4506	0.0	0.358	0.3869	-0.2338	0.0568	0.5495	Trim67
chr8	125521202	125521222	-	CCGCCCCCGGAACAACCCCA	0.5852	0.558	0.6072	0.6781	0.6209	0.66	0.603	0.4794	0.266	0.7646	Trim67
chr8	125521233	125521253	-	AGCTGGCAGATGGCCACCGC	0.427	0.4087	0.801	0.5711	0.5973	0.6396	0.4846	0.1321	0.0619	0.0251	Trim67
chr8	125521272	125521292	-	CAGAGAGTGGCTGCCGGCTC	0.4607	0.3951	0.7444	0.9259	0.6517	0.573	0.4995	0.0577	0.2283	0.0201	Trim67
chr8	125521278	125521298	-	TGCTCGCAGAGAGTGGCTGC	0.2124	0.5253	0.684	0.4083	0.4629	0.6119	0.5697	0.4812	0.3756	0.0373	Trim67
chr8	125521344	125521364	-	TTAGCGAAGGGGCCCCGGGA	0.523	0.4459	0.7108	0.8419	0.395	0.5931	0.3039	0.18	0.2323	0.2329	Trim67
chr8	125521349	125521369	-	GATGCTTAGCGAAGGGGCCC	0.5302	0.4357	0.5896	0.4359	0.3817	0.556	0.3528	0.0729	-0.0801	0.0968	Trim67
chr8	125521477	125521497	-	CTTTCGCGGCGCGCTGGCCC	0.9192	0.3602	0.7407	0.5285	0.0307	0.4582	0.3641	0.2706	-0.1845	0.0256	Trim67
chr8	125521513	125521533	-	GTAGTTCTCCATCTCGTGCT	0.4629	0.4691	0.6673	0.4755	0.4319	0.6668	0.6137	0.1597	0.0559	0.4505	Trim67
chr8	125568490	125568510	-	AGTACACCGCTTTGGGATCA	0.9656	0.4904	0.5896	0.3293	0.4167	0.5419	0.4689	-0.398	-0.4246	0.0126	2810004N23Rik
chr8	125589642	125589662	-	CACTCCTGGACGCCGTTCTG	0.6602	0.5263	0.7915	0.42	0.5757	0.5764	0.3722	0.3546	-0.0157	0.0495	2810004N23Rik
chr8	125589668	125589688	-	CTCCGTTGAGCCTCCTGGTT	0.4247	0.3757	0.6957	0.6831	0.5298	0.4076	0.3017	-1.0503	-0.7596	0.0132	2810004N23Rik
chr8	125597607	125597627	-	GTGATCCCCCTATACAAGGG	0.5637	0.6971	0.737	0.7097	0.5899	0.673	0.6487	0.7328	0.2605	0.4847	Gnpat
chr8	125604220	125604240	-	GAGTCAGGGTCTTGGCAGCT	0.2849	0.5476	0.5408	0.5679	0.4693	0.4444	0.368	-0.3378	-0.3556	0.0229	Gnpat
chr8	125605388	125605408	-	CGTACAGTGGTGGACTCCTT	0.705	0.4583	0.6935	0.6285	0.5451	0.4437	0.374	-0.2776	0.1306	0.2113	Gnpat
chr8	125622966	125622986	-	GACCGCGAGAGAGTTTGAGA	0.4501	0.6231	0.7444	0.2723	0.4671	0.6585	0.5226	0.5753	0.6922	0.2975	Exoc8
chr8	125623135	125623155	-	GAGCCGTGTCTCAGCTGATC	0.5232	0.4891	0.6273	0.6482	0.4555	0.4737	0.4016	0.0426	0.597	0.0475	Exoc8
chr8	125623159	125623179	-	GAGGCGGCCCCAAGGCTACT	0.4093	0.4856	0.6557	0.5801	0.3493	0.4008	0.2719	-0.6579	0.1646	0.2021	Exoc8
chr8	125623175	125623195	-	CCGGATCGCTCTCTGAGAGG	0.783	0.6578	0.7999	0.7423	0.6077	0.6643	0.5951	0.8538	0.4182	0.2931	Exoc8
chr8	125623371	125623391	-	GGAGTGGATCCAAGAGCTGC	0.2866	0.6095	0.6013	0.4642	0.4963	0.6795	0.6234	0.9702	0.7515	0.2247	Exoc8
chr8	125623485	125623505	-	AGCCCCGCGTGCGCCACCAC	0.9178	0.5135	0.7172	0.6234	0.6111	0.606	0.4584	0.4984	0.4123	0.0718	Exoc8
chr8	125623602	125623622	-	CGAGAGCCGAATCTTCCAGG	0.8	0.7417	0.8235	0.5823	0.708	0.7412	0.5983	1.113	0.6153	0.8687	Exoc8
chr8	125623683	125623703	-	CTACCCGCTGGACCGCCTGG	0.7119	0.6859	0.7726	0.6411	0.6219	0.6752	0.6381	0.9422	0.3727	0.8052	Exoc8
chr8	125623732	125623752	-	TGGCCACCTGGCTGCCACAA	0.2568	0.5574	0.6179	0.9139	0.6084	0.5665	0.6473	0.4348	0.3576	0.2321	Exoc8
chr8	125623781	125623801	-	GCCCAGCTGCAGCGCGTGCA	0.7348	0.3935	0.6956	0.5111	0.3988	0.572	0.6155	0.6416	0.3192	0.2035	Exoc8
chr8	125623835	125623855	-	GGTCAGTACCTGGTGTACAA	0.3655	0.5639	0.7869	0.4198	0.5162	0.6541	0.6127	0.6997	0.5996	0.6969	Exoc8
chr8	125623935	125623955	-	CCCTCGAGAGGGTTCCGGGA	0.7382	0.4877	0.6683	0.5992	0.5754	0.631	0.5142	-0.0187	-0.2257	0.1531	Exoc8
chr8	125623940	125623960	-	GGCGTCCCTCGAGAGGGTTC	0.6422	0.3182	0.7444	0.5127	0.4944	0.4928	0.2833	-0.3553	-0.1811	0.0248	Exoc8
chr8	125623970	125623990	-	GTCCAGGCGGGCTTCCTGCC	0.2398	0.2826	0.7334	0.5236	0.4722	0.3827	0.3174	-1.5939	-1.6633	0.0458	Exoc8
chr8	125624005	125624025	-	ACACGGCCGGCGCGGGGCCG	0.5838	0.2355	0.8565	0.58	0.2749	0.1612	0.205	-0.9397	-1.1574	0.1918	Exoc8
chr8	125624013	125624033	-	GGGTGAGGACACGGCCGGCG	0.6977	0.4453	0.6945	0.8018	0.7004	0.6778	0.4312	0.2681	-0.6217	0.1938	Exoc8
chr8	125624018	125624038	-	TCTGCGGGTGAGGACACGGC	0.5059	0.5503	0.6966	0.723	0.561	0.6223	0.6441	0.6221	0.3324	0.5051	Exoc8
chr8	125624022	125624042	-	CGCCTCTGCGGGTGAGGACA	0.2378	0.4423	0.6392	0.5307	0.5177	0.5408	0.3616	-0.1937	-0.2264	0.0685	Exoc8
chr8	125624155	125624175	-	GGCAGTTCATCGAGACGGCG	1.0	0.6282	0.6175	0.5479	0.4577	0.644	0.4207	-0.0645	-0.976	0.5771	Exoc8
chr8	125624160	125624180	-	CTACCGGCAGTTCATCGAGA	0.6428	0.6701	0.6982	0.4306	0.3898	0.6444	0.5801	0.2415	0.1859	0.6404	Exoc8
chr8	125624176	125624196	-	GCAACGTCTACCAGAACTAC	0.7008	0.592	0.5315	0.4022	0.4096	0.6359	0.6006	0.3555	0.9553	0.5519	Exoc8
chr8	125624245	125624265	-	ACCGCGACCTGCAGGAGCAC	0.8148	0.4831	0.6415	0.6272	0.5722	0.6701	0.6949	0.9996	0.8315	0.2708	Exoc8
chr8	125624984	125625004	-	GGACGCGTCCACCAACGACA	0.5374	0.5955	0.677	0.2905	0.4651	0.7208	0.5496	0.576	0.2789	0.6162	Sprtn
chr8	125628404	125628424	-	CATTGCAGCGCCACCAGTGC	0.548	0.4912	0.7586	0.4332	0.3558	0.5579	0.4712	-0.1391	-0.104	0.0499	Sprtn
chr8	125675011	125675031	-	GACCTGATCCGCCACTGCAG	0.3888	0.601	0.8377	0.4765	0.477	0.6708	0.588	0.801	0.2765	0.2671	Egln1
chr8	125675056	125675076	-	GAGCCCGGCTGCGAAACCAT	0.7393	0.5676	0.6214	0.7634	0.5557	0.6834	0.5623	0.2933	0.4767	0.4167	Egln1
chr8	125675071	125675091	-	TGGATCGAGGGCAAAGAGCC	0.3836	0.5165	0.5999	0.5534	0.4821	0.5386	0.5191	-0.2549	-0.3958	0.2717	Egln1
chr8	125675109	125675129	-	GTGACTCTTCCAAGGACATC	0.4496	0.4511	0.5754	0.4222	0.336	0.52	0.3574	-0.2744	0.2829	0.0668	Egln1
chr8	125675156	125675176	-	GCACGACACCGGCAAGTTCA	0.5157	0.5399	0.71	0.3992	0.3901	0.481	0.4805	-0.1232	0.3352	0.3949	Egln1
chr8	125675167	125675187	-	GTGCGCGCCCTGCACGACAC	0.8696	0.577	0.8058	0.7988	0.5287	0.7186	0.5907	0.1124	-0.1143	0.1706	Egln1
chr8	125675197	125675217	-	AGGGAGACCGGGCAGCAGAT	0.2179	0.3971	0.7664	0.6184	0.5084	0.5879	0.5866	0.3953	0.9933	0.271	Egln1
chr8	125675248	125675268	-	GTGCCGTGCATGAACAAGCA	0.3825	0.6732	0.6683	0.4959	0.5246	0.6559	0.5798	0.6932	0.5372	0.5863	Egln1
chr8	125675317	125675337	-	GGTGGAGGGCTGCGGCCCAA	0.5535	0.4589	0.735	0.8255	0.7397	0.5772	0.3664	-0.0416	0.0049	0.1707	Egln1
chr8	125675338	125675358	-	CCCGGGGAGGCGCTGAGTCC	0.67	0.3954	0.8294	0.693	0.5712	0.6348	0.4627	0.3998	0.503	0.0107	Egln1
chr8	125675356	125675376	-	TGCCCAGCGGGTGGCGGCCC	0.2591	0.2143	0.6321	0.6377	0.527	0.4332	0.1064	-0.9622	-1.0738	0.0139	Egln1
chr8	125675399	125675419	-	TCCTCCGCTTAGCCGGTCTC	0.569	0.358	0.7077	0.4291	0.4219	0.4565	0.2907	-0.4551	-0.433	0.0144	Egln1
chr8	125675406	125675426	-	CCGAGGATCCTCCGCTTAGC	0.6929	0.4618	0.6971	0.511	0.1552	0.1804	0.1722	-0.7864	-0.3337	0.157	Egln1
chr8	125675446	125675466	-	GCGCAGGCCCGGAGCGGCCC	0.3012	0.2291	0.7585	0.6366	0.5231	0.6109	0.4211	-0.1695	-0.3642	0.1075	Egln1
chr8	125675452	125675472	-	GACGCGGCGCAGGCCCGGAG	0.4232	0.3997	0.7946	0.7933	0.5776	0.6162	0.4737	0.1366	-0.2344	0.0929	Egln1
chr8	125675457	125675477	-	CGGAGGACGCGGCGCAGGCC	0.4637	0.2815	0.7097	0.7238	0.3683	0.3493	0.2528	-0.5744	-0.7754	0.0371	Egln1
chr8	125675468	125675488	-	CGTACCGGGCCCGGAGGACG	0.8421	0.3762	0.6343	0.6261	0.6013	0.6645	0.5554	0.1041	-0.5231	0.1045	Egln1
chr8	125675477	125675497	-	GGCCTCGCGCGTACCGGGCC	0.6449	0.3484	0.7098	0.6063	0.5378	0.4935	0.1387	-1.0057	-1.4556	0.0196	Egln1
chr8	125675483	125675503	-	CGCGGCGGCCTCGCGCGTAC	0.7878	0.2631	0.787	0.5751	0.3223	0.3685	0.1191	-0.9922	-0.872	0.0224	Egln1
chr8	125675512	125675532	-	GCCGGCGGGGCGGCCCGGCG	0.2813	0.1155	0.8551	0.8589	0.5249	0.2398	0.078	-1.2721	-1.5808	0.0167	Egln1
chr8	125675522	125675542	-	AGCCGCGCGCGCCGGCGGGG	0.2438	0.3883	0.7512	0.6603	0.4945	0.498	0.206	-0.6932	-0.7953	0.1045	Egln1
chr8	125675545	125675565	-	CCCCCGCCCGGTGGGGCCCC	0.286	0.2921	0.6698	0.682	0.4669	0.2969	0.2402	-1.2226	-1.5694	0.0132	Egln1
chr8	125675695	125675715	-	ATGGAGAACCTGCTGCGCTG	0.2523	0.6972	0.8565	0.4715	0.5294	0.7084	0.698	0.8613	0.289	0.3169	Egln1
chr8	125675722	125675742	-	CGGCAGTACTGCGAGCTGTG	0.3254	0.6552	0.7747	0.6265	0.6349	0.6351	0.6693	0.4063	0.0422	0.0595	Egln1
chr8	125814707	125814727	-	TCAGCGGGGCCATTCAACGC	1.0	0.6661	0.7124	0.5343	0.5286	0.6668	0.6168	0.8825	0.6234	0.2673	Disc1
chr8	125814723	125814743	-	GGGAAGGGATGCGATATCAG	0.5619	0.5651	0.8235	0.6386	0.7346	0.725	0.6309	0.7146	0.2407	0.4795	Disc1
chr8	125815068	125815088	-	CTGGTCGCCCCGCCCACCAG	0.3651	0.5615	0.8897	0.8165	0.6061	0.6017	0.5959	0.2358	-0.0583	0.1237	Disc1
chr8	125815104	125815124	-	TGTATGCCATCCATGGGCAT	0.3475	0.6185	0.7396	0.4985	0.4418	0.6086	0.4418	0.1667	-0.0223	0.4023	Disc1
chr8	125862107	125862127	-	TCAGGTCACAGCCCGGCCAC	0.3838	0.4798	0.7586	0.8165	0.5968	0.5854	0.5871	0.7022	0.5163	0.1135	Disc1
chr8	125862114	125862134	-	AGTGCCATCAGGTCACAGCC	0.2313	0.6251	0.5773	0.3516	0.3578	0.4123	0.5812	-0.3489	-0.2812	0.5624	Disc1
chr8	126190952	126190972	-	AGCAGATGATTGACTTACTG	0.787	0.6345	0.8046	0.4017	0.5367	0.6784	0.5501	-0.0208	-0.259	0.4413	Sipa1l2
chr8	126191055	126191075	-	GTTGCCGATGTGGAACCTTT	0.6117	0.3913	0.6261	0.4266	0.32	0.3513	0.1757	-0.7556	-0.1851	0.4851	Sipa1l2
chr8	126195131	126195151	-	ACGGGACTTTGGCCAGTCCG	1.0	0.6416	0.7655	0.7296	0.5903	0.458	0.6366	0.7188	-0.0365	0.3382	Sipa1l2
chr8	126195178	126195198	-	GACGCGCACCTGTTCAGCAT	0.7881	0.5447	0.7312	0.5128	0.4955	0.6419	0.4878	0.1982	0.0951	0.1721	Sipa1l2
chr8	126195342	126195362	-	CCCATAAGTCAGAGAAATTC	0.2083	0.2893	0.5825	0.2932	0.0942	0.3193	0.1716	-0.9217	-0.407	0.0299	Sipa1l2
chr8	126207015	126207035	-	CAGCTCGGCACGGCACCGCC	0.8788	0.3296	0.6754	0.7382	0.5382	0.5243	0.3091	-0.4454	-0.7464	0.2668	Sipa1l2
chr8	126208864	126208884	-	GCCCTGTGGCGGTCAGCATC	0.4027	0.4513	0.7336	0.5604	0.3717	0.4127	0.3895	-0.1964	0.1534	0.0239	Sipa1l2
chr8	126217887	126217907	-	ATCATAGAGCACGTCGACCT	0.9813	0.551	0.7161	0.5096	0.3868	0.6026	0.5648	0.4779	0.4355	0.0743	Sipa1l2
chr8	126218051	126218071	-	ATAGACGCATTGCCCTCTCT	0.6998	0.3948	0.7775	0.317	0.3793	0.5055	0.3258	-0.1985	0.2866	0.0868	Sipa1l2
chr8	126218230	126218250	-	CTCCGCAGCATCACAGACCC	0.3288	0.5862	0.6628	0.4156	0.6066	0.6533	0.6269	0.5593	0.3452	0.228	Sipa1l2
chr8	126218447	126218467	-	CCTCACTCTTCCGAAAACTT	0.5074	0.4886	0.6487	0.2594	0.1559	0.3899	0.3987	-0.672	-0.4187	0.2605	Sipa1l2
chr8	126218776	126218796	-	AGTCAACCCCAACACGGGAG	0.676	0.572	0.7512	0.5003	0.4877	0.6459	0.4607	0.133	-0.2042	0.4722	Sipa1l2
chr8	126218821	126218841	-	CACCATCAGTGATATCGATA	0.7185	0.573	0.7019	0.3513	0.3804	0.5078	0.4251	-0.4073	0.0012	0.1248	Sipa1l2
chr8	126396734	126396754	-	GGCGGGAAGACGAGCAGCGG	0.4131	0.4415	0.7998	0.6763	0.668	0.7343	0.5596	0.351	-0.0741	0.1302	Map10
chr8	126396737	126396757	-	GCCGGCGGGAAGACGAGCAG	0.728	0.4379	0.8613	0.8345	0.6396	0.6833	0.571	0.9545	0.2639	0.2434	Map10
chr8	126396752	126396772	-	TCCGGGCCAGGAGCGGCCGG	0.2943	0.2705	0.866	0.8801	0.6156	0.513	0.5255	0.003	-0.4207	0.0632	Map10
chr8	126396755	126396775	-	GGCTCCGGGCCAGGAGCGGC	0.3036	0.329	0.5017	0.6834	0.4433	0.4836	0.4072	0.0742	-0.2647	0.0253	Map10
chr8	126396759	126396779	-	CTGGGGCTCCGGGCCAGGAG	0.3152	0.4134	0.8644	0.8023	0.659	0.6218	0.4339	0.0293	0.0238	0.1907	Map10
chr8	126396770	126396790	-	ATGGCGCCGCGCTGGGGCTC	0.5347	0.2488	0.6698	0.7079	0.4594	0.4189	0.3036	-0.7462	-0.8033	0.0039	Map10
chr8	126396851	126396871	-	AGCAGGGCTGCGCGCAGACG	0.5263	0.3816	0.8282	0.6854	0.5701	0.6538	0.4586	0.5108	0.0782	0.1169	Map10
chr8	126396890	126396910	-	ACCAGGCCGGGCGCAGAAGT	0.8802	0.4065	0.7289	0.6175	0.4813	0.6018	0.391	0.1707	0.2034	0.077	Map10
chr8	126396903	126396923	-	GTCGCAAGCTCCCACCAGGC	0.5741	0.435	0.6258	0.4324	0.5489	0.5844	0.4697	0.2069	0.2062	0.0713	Map10
chr8	126396984	126397004	-	CGCCAGCTCCCCAACACGCT	0.8492	0.5615	0.7192	0.2534	0.3791	0.4811	0.2709	-0.5525	-0.5783	0.1443	Map10
chr8	126397023	126397043	-	CGGGGAAAAGCGTCCCAGTT	0.6223	0.5066	0.7145	0.8222	0.511	0.2411	0.2411	-0.6839	-0.2289	0.0373	Map10
chr8	126397043	126397063	-	CCTCGCAGCTGCGGAACCCC	0.6457	0.4055	0.6203	0.5491	0.5478	0.5962	0.5494	-0.0381	-0.2726	0.0917	Map10
chr8	126397052	126397072	-	CTCAGAGGGCCTCGCAGCTG	0.3816	0.5133	0.7574	0.7086	0.5866	0.6175	0.5661	0.1827	-0.3816	0.0203	Map10
chr8	126397095	126397115	-	CTCTGACACCTCCAGGGCTT	0.2268	0.3697	0.7303	0.6039	0.3019	0.3531	0.388	-0.349	-0.2832	0.0682	Map10
chr8	126397850	126397870	-	TTGTTGCTCTTTGATTCCGA	0.7076	0.5708	0.7255	0.5342	0.1169	0.5206	0.1949	-0.7719	-0.9482	0.407	Map10
chr8	126398253	126398273	-	GGAGTCTAAAGATTCATCCC	0.5055	0.6228	0.6877	0.2986	0.5565	0.6922	0.6679	0.749	0.8795	0.1727	Map10
chr8	126464087	126464107	-	ATACTGCCCCACTCGACACT	0.6872	0.5121	0.7822	0.297	0.0045	0.3409	0.4048	-0.0923	0.2961	0.3203	Ntpcr
chr8	126464809	126464829	-	CTCTCCACTCGGGATGTCAT	0.8865	0.5587	0.7077	0.439	0.3939	0.445	0.2839	-0.4376	-0.0796	0.2661	Ntpcr
chr8	126464820	126464840	-	CCAAAGCTGGACTCTCCACT	0.4124	0.5752	0.7538	0.3423	0.3004	0.4832	0.4176	-0.4219	-0.0887	0.5984	Ntpcr
chr8	126512179	126512199	-	TCTTCTACGAGCACCTGACT	0.6148	0.6548	0.6604	0.3526	0.1512	0.5072	0.3634	0.1937	0.5489	0.2082	Pcnx2
chr8	126528227	126528247	-	CATCACGTCCTACGTCAGGC	0.8751	0.6381	0.6248	0.1923	0.2981	0.5172	0.3688	-0.165	-0.2032	0.6174	Pcnx2
chr8	126542485	126542505	-	GTTTGCCAACTTGGGTTTCA	0.2846	0.4178	0.6594	0.4034	0.1563	0.2935	0.1876	-1.1498	-0.8459	0.1363	Pcnx2
chr8	126542551	126542571	-	CATTTTTCTGATGATCACCG	0.5302	0.6973	0.7574	0.4074	0.2751	0.6212	0.5952	-0.4404	-0.8061	0.8787	Pcnx2
chr8	126545416	126545436	-	ATAAGCAACTACAGGAGACT	0.2915	0.5968	0.6452	0.4981	0.3538	0.6102	0.4761	0.2548	0.6538	0.3313	Pcnx2
chr8	126545477	126545497	-	CGAAAAGTATCTCTTGTACC	0.6416	0.5444	0.6877	0.2244	0.271	0.5457	0.4929	-0.6003	-0.5742	0.3615	Pcnx2
chr8	126577075	126577095	-	CGGCTGTGTACAGCGTGGGC	0.3834	0.5447	0.705	0.6206	0.5286	0.5415	0.4275	-0.3329	-0.4842	0.0851	Pcnx2
chr8	126589826	126589846	-	CTTTGTTGGCGTTGCTGGAT	0.3818	0.3286	0.6106	0.5486	0.0234	0.3758	0.1226	-0.4456	-0.3223	0.0257	Pcnx2
chr8	126589933	126589953	-	GGAAGACTCATCACGCTCCT	0.6148	0.64	0.7161	0.4607	0.3932	0.562	0.5038	-0.3008	-0.0945	0.6581	Pcnx2
chr8	126592664	126592684	-	GGACGCAGTCAGAAACACCA	0.2267	0.6852	0.6817	0.2149	0.5424	0.7698	0.7772	1.141	0.6493	0.7896	Pcnx2
chr8	126604185	126604205	-	CATGTTTTCATCGATGAACA	0.2201	0.6652	0.7019	0.2783	0.144	0.4571	0.3293	-0.7988	-0.9343	0.6036	Pcnx2
chr8	126604270	126604290	-	GACTTCCCAACAAGACAGCT	0.3448	0.628	0.5148	0.3376	0.4029	0.5794	0.5795	0.4071	0.4137	0.4969	Pcnx2
chr8	126604316	126604336	-	TGTTAAGTTTCCAGGGTAGC	0.3073	0.5081	0.631	0.4623	0.0177	0.3641	0.2294	-0.6636	-0.407	0.0362	Pcnx2
chr8	126614161	126614181	-	TTTGATCACCCTTGAGTTAA	0.2807	0.3254	0.5778	0.4028	0.0	0.1582	0.0753	-1.5948	-1.2515	0.0612	Pcnx2
chr8	126614415	126614435	-	CAGGAAGTGGTCGACTCAGA	0.326	0.631	0.7303	0.622	0.5943	0.6245	0.4709	0.7204	0.9276	0.16	Pcnx2
chr8	126614460	126614480	-	GAGGAGCTGACCAGGACATC	0.318	0.3809	0.6971	0.5778	0.5661	0.6235	0.4645	0.0122	0.6262	0.0247	Pcnx2
chr8	126614567	126614587	-	ACTGTACCCAGGGCGCCACC	0.561	0.524	0.7917	0.4138	0.3554	0.5743	0.5367	0.3734	0.5166	0.3271	Pcnx2
chr8	126614818	126614838	-	ACCAGAACCCACTCCCAGAC	0.41	0.5767	0.6815	0.6118	0.4336	0.51	0.5531	0.1233	0.2675	0.1202	Pcnx2
chr8	126637590	126637610	-	GCCCTCGTCTCCTGACACCG	0.3253	0.7526	0.6616	0.5262	0.6275	0.7012	0.7377	1.5026	0.5184	0.8109	Map3k21
chr8	126637620	126637640	-	CAGGCGCCGCTGCACTTGGC	0.4479	0.3591	0.7108	0.5429	0.404	0.4963	0.4093	-0.4159	-0.3439	0.069	Map3k21
chr8	126637652	126637672	-	CAGGGCGCCACGTAGCTGGC	0.6548	0.5154	0.7429	0.5826	0.4587	0.573	0.4186	-0.1515	-0.1792	0.1798	Map3k21
chr8	126637697	126637717	-	GAGCAGGGTCTCGGCGGGGG	0.2023	0.2891	0.7322	1.0307	0.6331	0.5965	0.3937	-0.5701	-0.735	0.0883	Map3k21
chr8	126637703	126637723	-	ACAGGCGAGCAGGGTCTCGG	0.4969	0.5707	0.8046	0.6584	0.7123	0.6993	0.6774	0.5673	0.3178	0.244	Map3k21
chr8	126637770	126637790	-	GTACACCTGACCGAAGCCGC	0.84	0.5891	0.6628	0.5078	0.5709	0.7081	0.6604	1.1611	0.7045	0.5641	Map3k21
chr8	126637792	126637812	-	CCTGGCCCTGCCAGGTGGCG	0.4269	0.5579	0.7228	0.7006	0.4352	0.2357	0.4034	-0.4456	-0.9753	0.3868	Map3k21
chr8	126637837	126637857	-	CCGCGTCCTGCTCCGGGTCC	0.4405	0.3012	0.7586	0.8585	0.5864	0.4635	0.2806	-0.5101	-0.6111	0.0113	Map3k21
chr8	126637869	126637889	-	CGCCTCGCGCCGTACGCTCT	0.7971	0.4089	0.7917	0.4496	0.3463	0.3816	0.2636	-0.7779	-0.5031	0.0274	Map3k21
chr8	126638002	126638022	-	ATGCTGCCGCCGCCAGCGCG	0.4279	0.4763	0.7828	0.8541	0.3646	0.5278	0.5807	0.7295	0.0949	0.8157	Map3k21
chr8	126638050	126638070	-	GTGGGGGGATGCGGCGCGCG	0.309	0.4419	0.7464	0.9985	0.6974	0.6379	0.4051	-0.4698	-1.0346	0.2308	Map3k21
chr8	126652856	126652876	-	AGTCCATCGATGCCACGGTA	0.4872	0.5792	0.5773	0.5299	0.555	0.6396	0.5784	0.2331	0.4132	0.2165	Map3k21
chr8	126652861	126652881	-	CAGCCAGTCCATCGATGCCA	0.3245	0.625	0.5221	0.5911	0.4772	0.6822	0.5927	0.4729	0.5059	0.6338	Map3k21
chr8	126654297	126654317	-	GAATTAAGGCAAACGAGGGG	0.3684	0.6095	0.7228	0.5954	0.3105	0.599	0.3098	0.1726	-0.2067	0.1811	Map3k21
chr8	126661744	126661764	-	GCTCCGCGAGCTGCTGCTCG	0.7064	0.6058	0.7962	0.5599	0.403	0.5949	0.6206	0.5514	-0.3146	0.1624	Map3k21
chr8	126663979	126663999	-	CTTCGGCGCTTGTCCAGCGT	1.0	0.4805	0.8152	0.5168	0.4689	0.6035	0.3622	-0.3282	-0.5653	0.1631	Map3k21
chr8	126663996	126664016	-	ACAGTCCGCTGTCTGAGCTT	0.8698	0.4758	0.7444	0.4656	0.4827	0.5991	0.6167	0.4981	0.721	0.4691	Map3k21
chr8	126664050	126664070	-	CACACTGAATAGCCCGGAGG	0.9821	0.4872	0.749	0.5858	0.5541	0.6073	0.3968	0.6865	0.1657	0.0475	Map3k21
chr8	126664056	126664076	-	GAAGCTCACACTGAATAGCC	0.2438	0.5912	0.5301	0.5195	0.402	0.5446	0.4811	-0.2828	-0.3352	0.208	Map3k21
chr8	126665488	126665508	-	CGTCTTCAAAGTCTTCTTGG	0.4094	0.5944	0.7716	0.4553	0.3741	0.613	0.5662	0.1272	-0.0821	0.6425	Map3k21
chr8	126722251	126722271	-	AGCCGAAGCACCAGGCCGAA	0.6139	0.5562	0.6248	0.5108	0.393	0.4821	0.4034	0.079	0.2258	0.5638	Kcnk1
chr8	126722313	126722333	-	CTCCACGGACGAGAAGACCA	0.3756	0.6514	0.6628	0.5068	0.6119	0.7008	0.786	1.3008	0.8623	0.526	Kcnk1
chr8	126722328	126722348	-	GTCCTCATAAGGCAGCTCCA	0.266	0.6625	0.7491	0.3841	0.5575	0.6772	0.6469	0.907	1.1202	0.7484	Kcnk1
chr8	126751849	126751869	-	CACGGTGACACGCTGGACCA	0.764	0.5769	0.7775	0.5803	0.6328	0.6553	0.6795	0.8541	0.5666	0.2799	Kcnk1
chr8	126866283	126866303	-	CTGATGTCGGACAGTCTCCG	0.9016	0.6282	0.7526	0.4915	0.6473	0.6784	0.6574	0.4581	-0.1224	0.5965	Slc35f3
chr8	126866315	126866335	-	CCACCAAGTACTTGAGCTGC	0.2727	0.5059	0.4938	0.2795	0.3241	0.5355	0.4748	-0.2543	-0.4053	0.0912	Slc35f3
chr8	126866400	126866420	-	TCGATGGATGTGAGTCCCAC	0.7076	0.586	0.7018	0.7928	0.6047	0.6538	0.5421	0.5697	0.5503	0.5237	Slc35f3
chr8	127025575	127025595	-	ACTTTGGTGAGGGTCAGGAC	0.3321	0.6037	0.7381	0.6292	0.1657	0.5559	0.5572	0.0657	0.3023	0.2798	Slc35f3
chr8	127047905	127047925	-	CCTGGCGAGCTGCGTGGAGC	0.6753	0.3504	0.735	0.4401	0.3862	0.5505	0.35	-0.1464	-0.318	0.0414	Slc35f3
chr8	127072465	127072485	-	CCTGGACCCCCGGGGTCTTC	0.3015	0.1842	0.7491	0.4014	0.2946	0.2481	0.1066	-1.4063	-1.036	0.0183	Slc35f3
chr8	127170969	127170989	-	TCATGGCTAGTGGCTGCTTC	0.3762	0.4685	0.801	0.5214	0.4001	0.4401	0.4044	-0.3083	-0.1098	0.1504	Tarbp1
chr8	127174202	127174222	-	CCACCACCTCATTCCAAGCA	0.4185	0.6561	0.6117	0.3206	0.3124	0.5422	0.5099	0.1362	-0.2413	0.4369	Tarbp1
chr8	127177530	127177550	-	CCGATGTCAGCTCTACCTGA	0.3774	0.7145	0.658	0.5885	0.5215	0.6718	0.591	0.6862	0.6089	0.5191	Tarbp1
chr8	127179542	127179562	-	TCTTGTGTGCCAAGACGTCC	0.4022	0.5113	0.5778	0.6145	0.347	0.5853	0.4512	0.3133	0.3638	0.243	Tarbp1
chr8	127183232	127183252	-	GGAGTCCCTCGGACGTGGGA	0.5089	0.5995	0.7429	0.4906	0.6051	0.6805	0.5099	-0.36	-0.5334	0.4792	Tarbp1
chr8	127185854	127185874	-	CAGACACTGGTGTGCAGTGC	0.2828	0.5446	0.6226	0.6565	0.5015	0.5937	0.567	0.0702	0.0959	0.043	Tarbp1
chr8	127185878	127185898	-	AAAGCTCATTCAGAGAATGG	0.2044	0.7388	0.7159	0.5336	0.21	0.5881	0.7972	1.062	0.8186	0.1511	Tarbp1
chr8	127201094	127201114	-	GGGCTGGGCCGCGCGCAGGA	0.4033	0.2894	0.7618	0.6956	0.5331	0.6525	0.4517	-0.1028	-0.2936	0.1502	Tarbp1
chr8	127201116	127201136	-	CTTCTGGAGAACCGTCCAGG	0.6993	0.6377	0.7668	0.5796	0.5507	0.6406	0.5111	0.2255	-0.09	0.5803	Tarbp1
chr8	127201142	127201162	-	GATCTCGACGCCCGTCTCTG	0.5564	0.685	0.7716	0.3985	0.5433	0.6059	0.5413	0.6282	-0.0856	0.2341	Tarbp1
chr8	127201166	127201186	-	CTGACCAACCATGAGCGCCA	0.3258	0.6288	0.6463	0.4568	0.457	0.6876	0.6139	0.3022	0.0474	0.2998	Tarbp1
chr8	127201248	127201268	-	CGCGCTGAGCTCCGCGGGAC	0.5845	0.3066	0.5691	0.6246	0.573	0.5508	0.2774	-0.639	-0.8052	0.0081	Tarbp1
chr8	127201254	127201274	-	GTGGGACGCGCTGAGCTCCG	0.4921	0.6128	0.8283	0.7293	0.7127	0.6791	0.6376	0.6339	-0.1681	0.2188	Tarbp1
chr8	127201278	127201298	-	CGCAGAACCGGCTCTGCGTG	0.8265	0.4672	0.7653	0.7239	0.4623	0.5673	0.4566	-0.2428	-0.8136	0.101	Tarbp1
chr8	127201290	127201310	-	GCTGGCACAGAGCGCAGAAC	0.5274	0.3935	0.7208	0.5315	0.3899	0.5986	0.4935	-0.0804	0.2085	0.3889	Tarbp1
chr8	127201352	127201372	-	TCTGTGGAGCTGGCGCTGGC	0.3936	0.3844	0.7664	0.4586	0.433	0.5623	0.3691	-0.6586	-0.7917	0.1052	Tarbp1
chr8	127201410	127201430	-	GGCGCCGTGTTTACGCGCGC	0.7476	0.4951	0.6604	0.5108	0.2787	0.4761	0.4569	-0.5089	-0.9153	0.1917	Tarbp1
chr8	127201542	127201562	-	CGTGCTCCGAGCGGCGAGTG	0.9445	0.4937	0.653	0.7462	0.6171	0.5896	0.5438	0.3819	-0.3687	0.1011	Tarbp1
chr8	127201551	127201571	-	GAGGCCCCGCGTGCTCCGAG	0.5406	0.5368	0.738	0.6987	0.6514	0.6941	0.6605	1.2392	0.5101	0.5923	Tarbp1
chr8	127319192	127319212	-	TTCGAGGCCAACGGGGCCAA	0.6382	0.4731	0.7113	0.8167	0.5177	0.5516	0.4976	-0.0725	-0.405	0.05	Irf2bp2
chr8	127319277	127319297	-	GCTGCACCAGCACGGCCACT	0.6386	0.4052	0.6179	0.4549	0.1363	0.3288	0.309	-0.3775	-0.0738	0.2713	Irf2bp2
chr8	127319285	127319305	-	CTCCTGGCGCTGCACCAGCA	0.4006	0.5465	0.7664	0.5025	0.4489	0.466	0.5008	-0.1559	-0.2439	0.2825	Irf2bp2
chr8	127319314	127319334	-	CCAGCAGGCCTAAGACGGTG	0.3184	0.6107	0.543	0.6892	0.6378	0.6827	0.646	0.373	-0.0722	0.1858	Irf2bp2
chr8	127319351	127319371	-	GCAGGCAAAGGCCGCGCGCC	0.53	0.2518	0.639	0.6315	0.3777	0.3446	0.2297	-0.7044	-0.9734	0.0531	Irf2bp2
chr8	127319399	127319419	-	GACAGCTTATCCAGCGCGGC	1.0	0.3584	0.5964	0.3814	0.3549	0.5838	0.2946	-0.2135	-0.5655	0.1039	Irf2bp2
chr8	127319403	127319423	-	GGCCGACAGCTTATCCAGCG	0.7932	0.6754	0.737	0.5581	0.6019	0.6711	0.6585	0.8988	0.0202	0.6103	Irf2bp2
chr8	127319424	127319444	-	GCAGCCCGCGCACCGGAGTC	0.6349	0.3135	0.6684	0.6581	0.4913	0.4234	0.419	-0.2676	-0.3045	0.0577	Irf2bp2
chr8	127319431	127319451	-	AGAAGGCGCAGCCCGCGCAC	0.8051	0.4778	0.7964	0.6654	0.4693	0.5882	0.6172	0.4201	0.512	0.3629	Irf2bp2
chr8	127319481	127319501	-	GTCTGTGTCGAGCGCGGCGG	0.555	0.4135	0.7763	0.8208	0.5721	0.6298	0.4732	0.5089	-0.5554	0.4821	Irf2bp2
chr8	127319484	127319504	-	GGCGTCTGTGTCGAGCGCGG	0.875	0.557	0.7999	0.7702	0.5685	0.6687	0.5976	1.2015	0.243	0.5069	Irf2bp2
chr8	127319487	127319507	-	CCCGGCGTCTGTGTCGAGCG	0.8664	0.618	0.7653	0.6743	0.6156	0.6349	0.6071	0.9788	-0.2962	0.4017	Irf2bp2
chr8	127319505	127319525	-	GTTGGGCACCCACAAACGCC	0.7925	0.5836	0.6518	0.55	0.4781	0.6501	0.5176	0.0644	-0.3349	0.5964	Irf2bp2
chr8	127319550	127319570	-	GGCCGCGGTGAGCGGAACAC	0.7216	0.5491	0.735	0.6137	0.5966	0.6261	0.5177	0.3732	0.1871	0.2868	Irf2bp2
chr8	127319558	127319578	-	GCCACACTGGCCGCGGTGAG	0.854	0.5313	0.7097	0.6444	0.5925	0.5471	0.564	0.5056	-0.0863	0.0927	Irf2bp2
chr8	127319580	127319600	-	GGGGTTGAGCGGCCGTGCTG	0.5492	0.5269	0.8613	0.6295	0.7163	0.7057	0.5882	0.3552	-0.0196	0.124	Irf2bp2
chr8	127319591	127319611	-	TCTGCCGCGCTGGGGTTGAG	0.2712	0.6058	0.7002	0.5555	0.4519	0.5038	0.7046	0.4795	0.1036	0.4592	Irf2bp2
chr8	127319615	127319635	-	ACTCTGGTGCCTCTGGTCAA	0.2822	0.529	0.768	0.6774	0.4958	0.5642	0.554	0.218	0.1955	0.4989	Irf2bp2
chr8	127319659	127319679	-	ATCGCCAGAGCCCGAACCCT	0.7285	0.4863	0.5505	0.705	0.5705	0.5661	0.4775	0.4829	0.6389	0.1193	Irf2bp2
chr8	127319688	127319708	-	CTCCAAACTGGAGGAGCCGC	0.2041	0.5201	0.5778	0.5785	0.5262	0.5707	0.5175	0.0083	-0.366	0.0594	Irf2bp2
chr8	127319714	127319734	-	AACGGCATCCTGGTGCCCAA	0.791	0.5394	0.7775	0.6007	0.5205	0.5537	0.4529	0.1413	0.0702	0.6154	Irf2bp2
chr8	127319732	127319752	-	CAGCAGTCCGCGCCGGCGAA	1.0	0.3579	0.7806	0.7746	0.4857	0.5634	0.3458	-0.0661	-0.0114	0.1221	Irf2bp2
chr8	127319739	127319759	-	GGCCGCGCAGCAGTCCGCGC	0.8716	0.3896	0.7586	0.4816	0.5131	0.6188	0.487	0.4812	0.2431	0.0527	Irf2bp2
chr8	127319781	127319801	-	CTCCGACTTCAGCACGCGTG	0.7245	0.533	0.7842	0.7093	0.4873	0.6296	0.4584	0.3157	-0.2971	0.0664	Irf2bp2
chr8	127319823	127319843	-	GGAGCGCTACCCGCTGGCGC	0.5793	0.4883	0.7265	0.3937	0.509	0.62	0.5364	0.4349	-0.1808	0.3308	Irf2bp2
chr8	127319874	127319894	-	GCCGCCGCAGCTGGGCCACG	0.5574	0.3923	0.7018	0.5187	0.5675	0.602	0.48	0.4548	-0.1615	0.3627	Irf2bp2
chr8	127319957	127319977	-	CCGGAGGGCCGCTCCCCGAC	0.6413	0.4577	0.7476	1.0074	0.4926	0.3099	0.3377	-0.1468	-0.0307	0.1657	Irf2bp2
chr8	127320012	127320032	-	CGTGGAGTTCGTCATCGAGA	0.981	0.6556	0.7303	0.4087	0.2992	0.6333	0.4123	0.2162	0.1635	0.4602	Irf2bp2
chr8	127320062	127320082	-	TTCACGGAGCCCGTGTGCCG	0.5599	0.573	0.782	0.5428	0.4804	0.6375	0.6383	0.8772	-0.0391	0.4574	Irf2bp2
chr8	127320078	127320098	-	GGCCATGATCTGGGACTTCA	0.4511	0.4403	0.6108	0.3102	0.4446	0.4563	0.2011	-0.6149	-0.1053	0.0967	Irf2bp2
chr8	127697519	127697539	-	CTTCAGCACCGCGGAGCCAT	1.0	0.4755	0.6439	0.6703	0.4279	0.507	0.3341	-0.3768	-0.1884	0.2088	Rbm34
chr8	127697528	127697548	-	GGCCGCTCTCTTCAGCACCG	0.3554	0.6126	0.7999	0.3959	0.4805	0.6473	0.7459	0.7901	-0.2134	0.7996	Rbm34
chr8	127697577	127697597	-	ACAGCTTGCGGGGCGGCCCG	0.6923	0.4704	0.8057	0.7291	0.5224	0.526	0.4299	-0.1768	-0.5956	0.4679	Rbm34
chr8	127697584	127697604	-	GTCGCCGACAGCTTGCGGGG	0.684	0.6907	0.6955	0.6092	0.5524	0.6445	0.5338	0.4923	-0.1015	0.2063	Rbm34
chr8	127697589	127697609	-	GACAGGTCGCCGACAGCTTG	0.6946	0.4642	0.8033	0.5243	0.5129	0.6498	0.4476	0.3857	-0.1364	0.1133	Rbm34
chr8	127697630	127697650	-	TGGAGACGGCGTGAGCTGTG	0.4702	0.7224	0.7653	0.8141	0.7454	0.6838	0.7416	0.8971	0.5199	0.0661	Rbm34
chr8	128032829	128032849	-	AAGCTGGGTCGCTGCTCCGG	0.5895	0.5641	0.781	1.0123	0.6836	0.6624	0.5946	0.8252	0.1678	0.1382	Pard3
chr8	128083797	128083817	-	CCGGTATCAGCATGTCCAAC	0.8632	0.4971	0.6452	0.4804	0.4323	0.478	0.2927	-0.4316	-0.0232	0.1378	Pard3
chr8	128083816	128083836	-	GTTGGGCATGTTCTCCAATC	0.6047	0.5006	0.7538	0.6872	0.5154	0.4682	0.3922	0.1256	0.7717	0.1569	Pard3
chr8	128097994	128098014	-	CACGCGCACGCATAGCTTGG	0.9018	0.613	0.7678	0.6208	0.4682	0.6282	0.5397	0.3239	-0.0252	0.2109	Pard3
chr8	128098219	128098239	-	CGTGAGCACTATGAGGTAGT	0.6789	0.4771	0.7396	0.5313	0.4869	0.5729	0.292	-0.2078	0.0839	0.0795	Pard3
chr8	128103258	128103278	-	AGCCACCTATGGTGACGTCC	0.471	0.4789	0.6108	0.4486	0.4852	0.6099	0.4561	0.025	0.1442	0.0572	Pard3
chr8	128115024	128115044	-	CAGAAACTCCCTGGTACCAT	0.4869	0.5376	0.6594	0.6711	0.4507	0.5717	0.4063	-0.4256	-0.1494	0.334	Pard3
chr8	128115917	128115937	-	CATGCCACGCTTGTTGCCCT	0.5924	0.4794	0.6746	0.7174	0.243	0.4411	0.4516	-0.0962	-0.2856	0.1561	Pard3
chr8	128136061	128136081	-	TCCCGTTGAAAAGCGAGAAC	0.5323	0.4813	0.7161	0.4696	0.4122	0.6194	0.3301	-0.4405	-0.2766	0.3115	Pard3
chr8	129089809	129089829	-	ATGATTCTCTGGTAGGGTTC	0.4584	0.4433	0.7349	0.6175	0.2276	0.4222	0.4235	-0.3269	0.2106	0.1177	Nrp1
chr8	129152228	129152248	-	TGTATAGTTCTGAGAACATT	0.26	0.3799	0.5825	0.3345	0.2391	0.4343	0.1323	-1.1198	-0.6393	0.0568	Nrp1
chr8	129158418	129158438	-	CGCCTGAAGAGGAGCGGATC	0.8749	0.3949	0.716	0.5267	0.5138	0.5214	0.2741	-0.6438	-0.2451	0.0054	Nrp1
chr8	129160795	129160815	-	CATTTTCAGGGTAGTTCAGG	0.4218	0.5972	0.7149	0.4972	0.0	0.521	0.3073	-0.943	-0.827	0.2956	Nrp1
chr8	129194905	129194925	-	TTCTGGCATCCAATTCCTGT	0.3428	0.5022	0.7396	0.2263	0.146	0.444	0.2447	-0.4062	-0.4068	0.3512	Nrp1
chr8	129194933	129194953	-	CGGTACGACTGGTCACCAGA	0.7692	0.6967	0.6817	0.5462	0.5932	0.6744	0.4781	0.499	0.5116	0.6665	Nrp1
chr8	129436900	129436920	-	TCTGAGTAATGTCTTCTGGC	0.2977	0.6087	0.6767	0.2657	0.3245	0.626	0.6253	0.6353	0.3323	0.3608	Itgb1
chr8	129439854	129439874	-	TCCCAACATTCCTACCAATG	0.3564	0.7147	0.7716	0.5774	0.5503	0.6351	0.7258	0.8049	0.3778	0.2708	Itgb1
chr8	129607612	129607632	-	CCCTAAAAAGGAAGCATCAC	0.4044	0.5242	0.6169	0.3983	0.4402	0.5914	0.4379	-0.5502	-0.4143	0.1137	Ccdc7a
chr8	129608061	129608081	-	AGCTCATTTTGTAGTACCAG	0.3006	0.6817	0.6167	0.4776	0.371	0.6195	0.3885	-0.9452	-1.1878	0.2517	Ccdc7a
chr8	129706524	129706544	-	GTAAAAATGTACCTTAATCA	0.3424	0.507	0.6877	0.2282	0.2916	0.6418	0.6094	-0.047	-0.0385	0.4523	Ccdc7a
chr8	129715293	129715313	-	GAACTCCTTCAGTGACTACT	0.4094	0.5523	0.6108	0.4951	0.2097	0.42	0.4221	-0.2079	0.3864	0.0972	Ccdc7a
chr8	129753182	129753202	-	ACTTCAATCAGATGGTAAAA	0.2133	0.3486	0.5612	0.2782	0.0579	0.3767	0.2964	-0.7476	-0.0686	0.3868	Ccdc7a
chr8	129799093	129799113	-	ATACCGTACAATTGATTCTC	0.7734	0.4717	0.5173	0.3465	0.3099	0.4352	0.3508	-0.0757	0.6812	0.053	Ccdc7b
chr8	3224855	3224875	-	CGAAGATCCCTTGAAGAGGT	0.414	0.5969	0.5857	0.5411	0.5535	0.6809	0.4033	-0.2665	-0.5275	0.1579	Insr
chr8	3242664	3242684	-	CACCCTGGGTGGCTGATGCG	0.5339	0.5392	0.7427	0.5521	0.6296	0.5962	0.6204	0.2612	-0.3412	0.1533	Insr
chr8	3242678	3242698	-	CTCAGACCCCAAGCCACCCT	0.2671	0.5162	0.7444	0.5851	0.4596	0.5732	0.5797	0.0609	0.1096	0.0831	Insr
chr8	3244821	3244841	-	CCCGACTTCCGAGATCTCCT	0.5741	0.5001	0.7303	0.2612	0.441	0.5308	0.5438	0.103	0.3854	0.3867	Insr
chr8	3244858	3244878	-	TGACAAGATCCTGTTGAGGT	0.7627	0.5769	0.6673	0.4326	0.4526	0.6777	0.5759	0.5681	0.3521	0.2031	Insr
chr8	3248076	3248096	-	ACATTGCCCTGAAGACCAAT	0.421	0.493	0.6013	0.3026	0.0468	0.4084	0.362	-0.6126	0.0499	0.5594	Insr
chr8	3248116	3248136	-	GAAGAAGTCTCCGGAACTAA	0.5975	0.5357	0.592	0.4764	0.4483	0.6259	0.3604	0.1857	0.4222	0.4805	Insr
chr8	3248194	3248214	-	CACAACCTCACCATCACTCA	0.5577	0.6381	0.7161	0.3288	0.3647	0.5927	0.3843	0.1701	0.111	0.1693	Insr
chr8	3254635	3254655	-	CCTGATCATCAACATCCGAG	0.7951	0.7547	0.7228	0.3529	0.4804	0.6659	0.5928	0.7105	0.3512	0.7154	Insr
chr8	3254636	3254656	-	GCCTGATCATCAACATCCGA	0.7978	0.6419	0.6203	0.39	0.2971	0.6465	0.446	0.5632	0.1174	0.4499	Insr
chr8	3254757	3254777	-	TTGATGTGCACCCCATGTCT	0.3113	0.5702	0.6864	0.4722	0.2752	0.4779	0.4397	0.31	0.7033	0.0585	Insr
chr8	3308428	3308448	-	GTCCTGCCACTGTCATCAAT	0.4695	0.4085	0.7194	0.4486	0.2744	0.4138	0.3552	-0.5056	0.1264	0.5207	Insr
chr8	3308462	3308482	-	GTCTGTCCAGGCACCGCCAA	0.9158	0.4979	0.7444	0.8377	0.6888	0.6879	0.4938	0.03	-0.2665	0.1705	Insr
chr8	3308488	3308508	-	AAGATGACAACGAGGAATGT	0.4037	0.5595	0.7018	0.3686	0.404	0.6486	0.6807	0.5328	0.6458	0.0989	Insr
chr8	3308612	3308632	-	AACCTCATGAACATCACCCG	0.7636	0.7057	0.7716	0.5161	0.5972	0.7003	0.567	1.2095	0.6191	0.5788	Insr
chr8	3308613	3308633	-	TAACCTCATGAACATCACCC	0.491	0.5665	0.6463	0.2431	0.5322	0.6973	0.6894	1.1498	0.9353	0.3789	Insr
chr8	3308641	3308661	-	TGGTCCACCTGAAGGAGCTG	0.2642	0.6229	0.6592	0.4666	0.5949	0.6779	0.5935	0.8319	0.204	0.355	Insr
chr8	3308642	3308662	-	ATGGTCCACCTGAAGGAGCT	0.4774	0.4778	0.7145	0.4514	0.5285	0.5579	0.5455	-0.1964	-0.343	0.0145	Insr
chr8	3430438	3430458	-	AGCTCCTTCACAGCTTGTGT	0.3837	0.5859	0.6604	0.2597	0.424	0.6458	0.611	0.6188	0.6421	0.2321	Arhgef18
chr8	3431936	3431956	-	ACTGACAGGTAAGCATCCTT	0.4365	0.5066	0.6487	0.608	0.4514	0.5686	0.5542	0.3155	0.7911	0.1099	Arhgef18
chr8	3431971	3431991	-	GTTCTGCCCACCTTGCTTGA	0.3953	0.4393	0.768	0.3633	0.2276	0.4068	0.4941	-0.1542	0.089	0.6187	Arhgef18
chr8	3436356	3436376	-	CACCGGGGGTTCAAGGCCTA	0.7937	0.4689	0.768	0.714	0.5984	0.4832	0.4088	-0.5699	-0.4124	0.0098	Arhgef18
chr8	3436371	3436391	-	TTCCAAACACTCCAGCACCG	0.3217	0.6813	0.7858	0.318	0.5079	0.689	0.6809	0.6145	-0.2245	0.6554	Arhgef18
chr8	3436372	3436392	-	TTTCCAAACACTCCAGCACC	0.2504	0.4993	0.5788	0.4471	0.2309	0.5258	0.4394	-0.4178	-0.6348	0.1092	Arhgef18
chr8	3437638	3437658	-	GGACATGCGAGCTCGCTGAC	1.0	0.5644	0.6957	0.4091	0.3829	0.6154	0.4861	-0.1659	-0.0401	0.1789	Arhgef18
chr8	3438034	3438054	-	TTCACTCTGGTGCTCTTGCC	0.2287	0.382	0.6447	0.4936	0.2979	0.3807	0.2747	-0.3626	-0.4926	0.0933	Arhgef18
chr8	3438071	3438091	-	CCTCGTGACCCTGCTGCGGA	0.3628	0.4932	0.7098	0.6299	0.4398	0.6129	0.43	0.3003	-0.3246	0.2893	Arhgef18
chr8	3477367	3477387	-	CAGACAGAAGTGTGGTCCGA	0.407	0.6438	0.6084	0.6969	0.5935	0.6582	0.533	0.6898	0.5693	0.1816	Arhgef18
chr8	3477466	3477486	-	GTCGCACCCCAGATCCAGCT	0.8457	0.5502	0.6589	0.5521	0.486	0.6409	0.5014	0.3569	0.3941	0.1287	Arhgef18
chr8	3479496	3479516	-	GTGAAGCAATGTAAGGGTCT	0.3352	0.4501	0.7113	0.4229	0.476	0.6152	0.5096	-0.105	-0.0454	0.017	Arhgef18
chr8	3482780	3482800	-	CTGCCGGCGCTCCTTAAGGC	0.554	0.5088	0.6778	0.5642	0.4822	0.6031	0.4911	-0.0748	-0.1968	0.1468	Arhgef18
chr8	3487064	3487084	-	TGATGCGTTCCACAAGCACC	0.3856	0.6031	0.6487	0.4212	0.3703	0.6828	0.6545	0.9471	0.7104	0.2679	Arhgef18
chr8	3495045	3495065	-	CTCCACGGCCCGGCGGATGT	1.0	0.4922	0.82	0.4991	0.4749	0.5245	0.4185	0.0713	0.0881	0.0237	Arhgef18
chr8	3497063	3497083	-	TTCCTGGAGTTTCATGGTGC	0.303	0.4475	0.7396	0.426	0.377	0.5339	0.4983	-0.2201	-0.5038	0.0651	Arhgef18
chr8	3498484	3498504	-	TCGGAAGAGGCCTCGGTTCT	0.9659	0.3323	0.7444	0.712	0.4207	0.3424	0.2965	-0.6722	-0.1248	0.0041	Arhgef18
chr8	3498518	3498538	-	CCCCCCGCAGGGTCTCAGAG	0.2193	0.6559	0.7569	0.4805	0.6204	0.6372	0.5949	0.384	-0.0601	0.3054	Arhgef18
chr8	3498519	3498539	-	TCCCCCCGCAGGGTCTCAGA	0.2338	0.4724	0.736	0.4542	0.4369	0.533	0.4896	-0.0378	0.1884	0.1694	Arhgef18
chr8	3498529	3498549	-	GAGAATCTGCTCCCCCCGCA	0.8416	0.5736	0.6815	0.6418	0.5399	0.5542	0.5164	0.4894	0.4354	0.7287	Arhgef18
chr8	3513994	3514014	-	TGCCGATGCCAAGGTCCTCC	0.4496	0.4818	0.6736	0.328	0.3736	0.4209	0.371	0.2226	0.433	0.0509	Pex11g
chr8	3514018	3514038	-	TCCTTGTGAGCATATCGCCT	0.5404	0.5703	0.7255	0.3794	0.3416	0.5088	0.5537	0.2129	0.1285	0.4969	Pex11g
chr8	3515792	3515812	-	TACACTAAGCAGTATGGCCT	0.512	0.5481	0.6651	0.4404	0.2521	0.4996	0.5762	-0.1534	-0.3805	0.0732	Pex11g
chr8	3515897	3515917	-	TGCCCCAACAGGTCCGAAGT	0.3959	0.6499	0.7077	0.4951	0.5198	0.5787	0.532	0.2747	0.3137	0.0721	Pex11g
chr8	3515934	3515954	-	TTGCTGCCAGCTGATCGGTG	0.5211	0.6485	0.7889	0.7071	0.5456	0.6336	0.5736	0.7872	0.2948	0.0682	Pex11g
chr8	3515935	3515955	-	ATTGCTGCCAGCTGATCGGT	1.0	0.4823	0.4875	0.5548	0.211	0.5605	0.5818	0.3515	0.4557	0.1159	Pex11g
chr8	3515959	3515979	-	TCCCACAGATCCGGACACTG	0.2988	0.7085	0.6616	0.473	0.6558	0.7287	0.7823	1.1407	0.37	0.1326	Pex11g
chr8	3525870	3525890	-	TGAGGCCTTGAGGAACTCCA	0.2511	0.701	0.6959	0.6136	0.6453	0.7139	0.707	0.6801	0.6612	0.5738	Saxo5
chr8	3525961	3525981	-	AGGTGACAGCGGAATAGGCT	0.851	0.5954	0.7145	0.4554	0.5895	0.6899	0.6409	0.6324	0.6366	0.261	Saxo5
chr8	3525994	3526014	-	CTTGCTGTGGTGCTGACGAG	0.3195	0.5951	0.7285	0.6273	0.5393	0.6333	0.5766	0.6864	0.2911	0.3885	Saxo5
chr8	3526050	3526070	-	CATCTCCGATACATGCTTCT	0.559	0.3987	0.7161	0.3569	0.074	0.3179	0.2392	-0.8903	0.0162	0.1256	Saxo5
chr8	3526094	3526114	-	TCATCTTGCGACTGTAACGT	1.0	0.5917	0.5896	0.3785	0.3707	0.65	0.6479	0.7969	0.4598	0.3913	Saxo5
chr8	3526301	3526321	-	AGCTGCTTCCTGTCCCCCGA	0.2064	0.4618	0.7633	0.6299	0.6111	0.6432	0.4763	0.5075	0.4487	0.5875	Saxo5
chr8	3526378	3526398	-	TGCAGGGCACACAAGGCTGA	0.2583	0.5401	0.7538	0.4337	0.4585	0.6412	0.4292	0.6936	0.4534	0.1133	Saxo5
chr8	3526394	3526414	-	TGCTCACCTAGATGGCTGCA	0.2944	0.5761	0.5266	0.4349	0.4066	0.6004	0.7213	0.4373	0.1913	0.2778	Saxo5
chr8	3529000	3529020	-	TCCCTTGTAGTTCCACTTCA	0.2734	0.3483	0.6345	0.4516	0.4241	0.4564	0.2354	-0.7337	-0.2515	0.3293	Saxo5
chr8	3529067	3529087	-	TCTTACACATCAAGGCTGGT	0.4392	0.6294	0.5823	0.2903	0.1273	0.5171	0.6338	0.1477	0.162	0.4376	Saxo5
chr8	3529227	3529247	-	TGCTTCACGAGGGAACACAG	0.3948	0.7673	0.7514	0.5844	0.6201	0.7389	0.7338	0.9187	0.3882	0.3733	Saxo5
chr8	3529237	3529257	-	TGTGTAGGTCTGCTTCACGA	0.5113	0.746	0.7633	0.534	0.6994	0.7532	0.7934	1.3837	1.2033	0.9026	Saxo5
chr8	3533485	3533505	-	AACGTTCACCTGGTGGATGT	1.0	0.615	0.7633	0.4733	0.5483	0.5632	0.6541	0.3893	0.1545	0.0904	Saxo5
chr8	3545683	3545703	-	AGGTCGAAACTCGAAGACAT	0.426	0.6897	0.5882	0.5513	0.4745	0.6659	0.6108	0.4272	0.4842	0.3644	Zfp358
chr8	3545730	3545750	-	GGTCGAGAACTAGTGGCACC	0.8824	0.5741	0.7161	0.3539	0.4605	0.6214	0.6122	0.8878	0.7696	0.1214	Zfp358
chr8	3545819	3545839	-	ACTGGTGGCCAAGATTTCGG	0.5009	0.6896	0.8141	0.7108	0.5962	0.7114	0.7081	0.984	0.6034	0.6959	Zfp358
chr8	3545820	3545840	-	GACTGGTGGCCAAGATTTCG	0.7134	0.5134	0.6852	0.5145	0.4344	0.5369	0.3198	0.1399	-0.0006	0.0749	Zfp358
chr8	3545821	3545841	-	GGACTGGTGGCCAAGATTTC	0.3997	0.1738	0.768	0.4017	0.3416	0.4083	0.1538	-1.1491	-0.1178	0.0324	Zfp358
chr8	3545859	3545879	-	ACGGACGAGGTGGACTGGCA	0.4174	0.5746	0.7287	0.6091	0.6302	0.6231	0.4563	0.264	0.2339	0.0393	Zfp358
chr8	3546182	3546202	-	GCCGTGCGTGCGCAGGTGTT	0.6055	0.348	0.7664	0.7807	0.53	0.4412	0.4645	-0.0785	-0.0091	0.0283	Zfp358
chr8	3546207	3546227	-	CTGGGCACTTGTGGGGACGA	0.6569	0.6546	0.6736	0.7273	0.7236	0.6677	0.5699	0.3138	-0.0208	0.1767	Zfp358
chr8	3546303	3546323	-	CCTTGCCGCACTGCGGGCAT	0.7549	0.4298	0.7586	0.6939	0.4554	0.485	0.4362	-0.1657	-0.3007	0.1946	Zfp358
chr8	3546395	3546415	-	CCCAAAGGCTTTGCCACAGT	0.3946	0.4205	0.7161	0.5372	0.3833	0.4479	0.1465	-0.8307	-0.7843	0.0562	Zfp358
chr8	3555779	3555799	-	GGCTGGTGAGGTCCCCACCT	0.3065	0.4749	0.768	0.6073	0.5388	0.3549	0.2936	-0.3411	-0.0262	0.1337	Mcoln1
chr8	3557396	3557416	-	CAGGTAGTATCAGGTACTAT	0.3797	0.4885	0.6452	0.5382	0.5131	0.4916	0.4844	-0.2696	0.3249	0.2927	Mcoln1
chr8	3557425	3557445	-	GACATAGGCATACCGGCCCA	0.4206	0.6624	0.7161	0.6126	0.6056	0.6004	0.65	0.9251	0.6944	0.384	Mcoln1
chr8	3557525	3557545	-	TGTCAAAGGTATCATTGGCT	0.6231	0.5896	0.6531	0.3801	0.3365	0.6032	0.393	-0.1183	-0.1804	0.0304	Mcoln1
chr8	3558362	3558382	-	AAGAAGTCCAAGTCCTCACT	0.324	0.5384	0.7727	0.4359	0.3063	0.571	0.4657	-0.0758	0.3899	0.0938	Mcoln1
chr8	3558755	3558775	-	TACTGAAGGTGTAACAATCA	0.5004	0.5746	0.7019	0.3662	0.4202	0.6161	0.498	0.3246	0.3771	0.0161	Mcoln1
chr8	3559173	3559193	-	TCTTGGTCTCCAGGCGGATG	0.6235	0.494	0.7668	0.5618	0.4257	0.6189	0.4811	0.4142	-0.1699	0.0768	Mcoln1
chr8	3567053	3567073	-	CGGAACGAACGGCACAGGCT	0.5282	0.5565	0.7145	0.5756	0.6088	0.6483	0.5349	0.2945	0.172	0.0607	Pnpla6
chr8	3567336	3567356	-	CCGATACCGGGGACCCTCCG	0.9827	0.5493	0.8471	0.8205	0.6419	0.5729	0.5334	0.7202	0.1741	0.2822	Pnpla6
chr8	3567337	3567357	-	ACCGATACCGGGGACCCTCC	1.0	0.4269	0.7775	0.4569	0.5003	0.474	0.3532	-0.3624	-0.1398	0.0147	Pnpla6
chr8	3567347	3567367	-	CGCTTCCGGAACCGATACCG	1.0	0.7339	0.6616	0.4833	0.6481	0.7214	0.6763	0.5825	-0.1472	0.226	Pnpla6
chr8	3567348	3567368	-	CCGCTTCCGGAACCGATACC	1.0	0.4344	0.7444	0.5865	0.4658	0.5514	0.3472	-0.2027	-0.1237	0.0682	Pnpla6
chr8	3571306	3571326	-	TGGGGGCTCCTTCCGTTGTA	0.8801	0.4787	0.7334	0.6676	0.5038	0.4613	0.3566	-0.6749	-0.4752	0.3393	Pnpla6
chr8	3571383	3571403	-	AGCATGTAGAGTACCTCAGA	0.2326	0.6128	0.7255	0.4991	0.5275	0.6598	0.6048	0.9401	1.2224	0.3458	Pnpla6
chr8	3571601	3571621	-	ATGCTGGCATCTGGTTGACC	0.4219	0.5635	0.6971	0.6412	0.4556	0.6267	0.4966	0.2168	0.3901	0.0489	Pnpla6
chr8	3572291	3572311	-	CTGGCTGACACAGTCCGCTG	0.5169	0.6008	0.7301	0.7523	0.6541	0.7009	0.7074	1.2597	0.7885	0.1351	Pnpla6
chr8	3572380	3572400	-	CCACTCGCACCAAACTCTCA	0.4958	0.6088	0.7303	0.174	0.1154	0.3829	0.315	-0.0613	0.0609	0.1893	Pnpla6
chr8	3572785	3572805	-	CGGGTCGGGAGGCCGGGGCT	0.2235	0.2877	0.7571	0.8042	0.4849	0.1751	0.0695	-1.3288	-1.3016	0.0006	Pnpla6
chr8	3572790	3572810	-	TGGTTCGGGTCGGGAGGCCG	0.7955	0.4165	0.7088	0.8784	0.5872	0.476	0.4887	-0.2982	-0.9684	0.1649	Pnpla6
chr8	3572799	3572819	-	GGACAGGGCTGGTTCGGGTC	0.4328	0.4461	0.7523	0.8472	0.6583	0.6464	0.5531	0.1793	0.112	0.0256	Pnpla6
chr8	3572814	3572834	-	CCCGTTTAGAGCCACGGACA	0.6642	0.689	0.7161	0.6121	0.5667	0.6259	0.5915	0.7059	0.5425	0.1807	Pnpla6
chr8	3572888	3572908	-	AGGAGCTCCAATGGAGTCCA	0.4581	0.5242	0.5778	0.6653	0.6171	0.6149	0.639	-0.1399	-0.183	0.1461	Pnpla6
chr8	3573255	3573275	-	TGGGCTTCACGGGATCCCCT	0.4367	0.4552	0.7077	0.5287	0.6418	0.519	0.4344	-0.0157	0.0404	0.2745	Pnpla6
chr8	3573274	3573294	-	GGGGGTGCTTCTAAGGATGT	0.2448	0.5002	0.7161	0.5405	0.6274	0.6723	0.606	0.436	0.3539	0.0737	Pnpla6
chr8	3573292	3573312	-	CGGCTCAGTAACGGGGCTGG	0.9844	0.5205	0.7291	0.7936	0.7029	0.5782	0.5067	0.0384	-0.3426	0.0486	Pnpla6
chr8	3573299	3573319	-	GATGCAGCGGCTCAGTAACG	0.9211	0.6609	0.7585	0.6231	0.5145	0.6849	0.7593	1.011	0.543	0.6381	Pnpla6
chr8	3573773	3573793	-	CCATGTCAAAATCAGAACGA	0.8191	0.713	0.6877	0.3954	0.2149	0.6209	0.708	0.6489	0.337	0.6311	Pnpla6
chr8	3573862	3573882	-	GAGAGAAGGCCTCACCCTAG	0.3543	0.6642	0.7999	0.7737	0.6667	0.6387	0.5613	0.696	0.5724	0.1315	Pnpla6
chr8	3573863	3573883	-	AGAGAGAAGGCCTCACCCTA	0.4043	0.521	0.6864	0.5483	0.6162	0.6665	0.533	0.41	0.8345	0.219	Pnpla6
chr8	3574003	3574023	-	GCTCCCGGAGCTCCTGAGTG	0.2939	0.5057	0.7239	0.5871	0.6137	0.6558	0.5843	0.6619	0.0575	0.0821	Pnpla6
chr8	3574004	3574024	-	TGCTCCCGGAGCTCCTGAGT	0.2604	0.4497	0.6888	0.5301	0.543	0.5722	0.4712	0.4309	0.6222	0.0042	Pnpla6
chr8	3574085	3574105	-	CGGCCCTGGTAGGGCCCAAA	0.6475	0.5167	0.651	0.7787	0.3584	0.103	0.1836	-1.3511	-0.9832	0.098	Pnpla6
chr8	3574094	3574114	-	CTTGTCTGGCGGCCCTGGTA	0.3537	0.4105	0.7571	0.7172	0.4024	0.5296	0.2439	-0.1154	0.1307	0.0244	Pnpla6
chr8	3574249	3574269	-	GTTCAGTAGAGAGGGGTCCT	0.3051	0.4682	0.6829	0.5012	0.3878	0.5058	0.5078	-0.0732	0.0758	0.0596	Pnpla6
chr8	3574315	3574335	-	CCTTACCTGGTCCCCTTGGC	0.2985	0.4704	0.6957	0.402	0.2434	0.396	0.3908	-0.2366	-0.2958	0.0655	Pnpla6
chr8	3581121	3581141	-	CAGGAAGGTGCAGTCTCTCT	0.3118	0.4302	0.7303	0.7307	0.5581	0.5174	0.4495	0.0455	0.6231	0.0201	Pnpla6
chr8	3581493	3581513	-	GTCCATCTGGCGCACGAAGG	1.0	0.5596	0.8471	0.6411	0.5889	0.6784	0.4637	0.5819	0.0004	0.0822	Pnpla6
chr8	3581494	3581514	-	AGTCCATCTGGCGCACGAAG	0.9298	0.561	0.6769	0.5401	0.5069	0.6977	0.4729	0.6109	0.2339	0.2073	Pnpla6
chr8	3581495	3581515	-	AAGTCCATCTGGCGCACGAA	1.0	0.5393	0.588	0.5973	0.4882	0.6264	0.3968	0.181	0.3848	0.3942	Pnpla6
chr8	3582000	3582020	-	CCGGGTCAGTGCCTCCACCT	0.3133	0.5716	0.7444	1.0032	0.6149	0.3953	0.5719	0.0068	0.2007	0.1189	Pnpla6
chr8	3582018	3582038	-	AGTGGTGGCTCGTGGCTGCC	0.4163	0.4281	0.672	0.6463	0.375	0.3596	0.333	-0.6698	-0.8433	0.0534	Pnpla6
chr8	3582077	3582097	-	ATGTGGCCTAAGGTGCCCTC	0.6966	0.5609	0.7869	0.736	0.5074	0.617	0.596	0.7833	1.1148	0.3143	Pnpla6
chr8	3582361	3582381	-	GCTTAGCAGATGAATAAGGC	0.4055	0.6227	0.7097	0.2721	0.4336	0.6684	0.5281	0.6505	0.6787	0.4675	Pnpla6
chr8	3584572	3584592	-	CAGTAGACAGATTGCTGGCT	0.2642	0.5229	0.6058	0.602	0.4075	0.5289	0.5092	-0.0546	0.075	0.0795	Pnpla6
chr8	3584836	3584856	-	TCACTGTTAAGGAGGAGCGT	0.6133	0.6702	0.7018	0.2558	0.4622	0.6377	0.5537	0.9124	0.7803	0.7049	Pnpla6
chr8	3585496	3585516	-	GCGATGGGCATCTTCCTGCT	0.3593	0.5406	0.6909	0.7067	0.5071	0.5203	0.4617	0.1643	0.2414	0.1747	Pnpla6
chr8	3585511	3585531	-	TTGGTAGAGCACAATGCGAT	0.4445	0.604	0.6673	0.526	0.3739	0.5361	0.4147	0.3825	0.3334	0.2006	Pnpla6
chr8	3585544	3585564	-	ACGGACGGTCCAAGGCGTCA	1.0	0.6366	0.6736	0.6785	0.5695	0.6109	0.6101	0.6373	0.725	0.2724	Pnpla6
chr8	3585618	3585638	-	CTCCAGACCTGGCCAACAGT	0.3529	0.5695	0.7336	0.3719	0.424	0.6112	0.4774	0.2588	0.4085	0.2756	Pnpla6
chr8	3647870	3647890	-	GCGTACTGATCGGTGTAGAA	0.7632	0.5416	0.7003	0.5905	0.4774	0.5892	0.5999	0.2904	0.3984	0.8161	Camsap3
chr8	3647909	3647929	-	AGCAGCAGCCGCGTCACTGG	0.8279	0.5777	0.8283	0.5638	0.6183	0.6846	0.6698	0.9084	0.4664	0.0785	Camsap3
chr8	3647911	3647931	-	AGAGCAGCAGCCGCGTCACT	0.4892	0.4209	0.703	0.45	0.3956	0.5271	0.3829	0.094	0.4829	0.0462	Camsap3
chr8	3648055	3648075	-	TCAGGTCAGCCTCGCGCACT	0.5918	0.4393	0.6877	0.7476	0.404	0.4688	0.4072	-0.0691	0.0933	0.024	Camsap3
chr8	3648888	3648908	-	GCAGCCGCCGAACAGTCTAG	0.6678	0.6221	0.7585	0.4068	0.4771	0.6786	0.6367	0.7935	0.469	0.8588	Camsap3
chr8	3648889	3648909	-	TGCAGCCGCCGAACAGTCTA	0.9462	0.377	0.677	0.5129	0.4631	0.5414	0.3976	-0.4034	-0.163	0.179	Camsap3
chr8	3648957	3648977	-	CAGGAGAGGCCCCATCCAGA	0.3057	0.5196	0.7822	0.4971	0.6409	0.6742	0.484	0.4238	0.6059	0.1218	Camsap3
chr8	3648980	3649000	-	TCCTAGCCTCACCGAGGGCT	0.4154	0.3901	0.5667	0.5823	0.3943	0.5137	0.5476	-0.226	-0.5265	0.0886	Camsap3
chr8	3649221	3649241	-	GCTTCCAGTACCAGCGTGTG	0.6834	0.6244	0.6105	0.6169	0.6192	0.6655	0.628	1.0221	0.5223	0.2233	Camsap3
chr8	3649222	3649242	-	AGCTTCCAGTACCAGCGTGT	0.5075	0.5542	0.7161	0.4005	0.5052	0.6737	0.5684	0.121	0.2017	0.1051	Camsap3
chr8	3650353	3650373	-	AGAAGGCAATTGCGTGCTGG	0.5503	0.5387	0.7856	0.5406	0.3886	0.6053	0.4194	0.0494	-0.2976	0.0569	Camsap3
chr8	3650354	3650374	-	CAGAAGGCAATTGCGTGCTG	0.2888	0.5303	0.8093	0.6758	0.5231	0.6518	0.4541	0.3217	0.1215	0.0551	Camsap3
chr8	3650355	3650375	-	ACAGAAGGCAATTGCGTGCT	0.7353	0.4558	0.5964	0.5525	0.3152	0.4738	0.4396	-0.1062	-0.0833	0.015	Camsap3
chr8	3650399	3650419	-	GGGGGATACATTACCATAGG	0.2798	0.4998	0.7716	0.7745	0.6469	0.6658	0.563	0.3498	0.2466	0.1514	Camsap3
chr8	3650400	3650420	-	AGGGGGATACATTACCATAG	0.6385	0.5363	0.7951	0.5457	0.6527	0.7168	0.6643	0.4641	0.5885	0.1539	Camsap3
chr8	3650401	3650421	-	AAGGGGGATACATTACCATA	0.6627	0.4887	0.658	0.6552	0.5971	0.6295	0.5614	-0.0783	0.6658	0.2532	Camsap3
chr8	3650706	3650726	-	TGGAAAGCAGGGAGCCCTTC	0.2624	0.3301	0.6924	0.6499	0.504	0.4611	0.269	-0.8521	0.0441	0.0599	Camsap3
chr8	3650795	3650815	-	CCCTCAAGTCGTAATAGCTG	0.7164	0.6189	0.7018	0.2718	0.4997	0.6628	0.627	0.5748	0.0255	0.358	Camsap3
chr8	3650796	3650816	-	ACCCTCAAGTCGTAATAGCT	0.8212	0.4774	0.6187	0.3287	0.3345	0.4868	0.2689	-0.2217	0.0704	0.0986	Camsap3
chr8	3651961	3651981	-	TCCTTGAGGCACACCTCTGT	0.474	0.386	0.7538	0.3528	0.3355	0.541	0.4039	0.1196	0.2581	0.0113	Camsap3
chr8	3652062	3652082	-	GCAAGTCTTCAAGGGACAGG	0.2511	0.6984	0.7149	0.7251	0.5217	0.6421	0.6007	0.727	0.1997	0.6964	Camsap3
chr8	3652063	3652083	-	AGCAAGTCTTCAAGGGACAG	0.2929	0.5919	0.7243	0.4823	0.5491	0.6275	0.5007	0.3954	0.0084	0.128	Camsap3
chr8	3652070	3652090	-	GACATACAGCAAGTCTTCAA	0.2631	0.566	0.7019	0.4871	0.3652	0.5811	0.521	0.1302	0.5146	0.3415	Camsap3
chr8	3652092	3652112	-	GCTTTACCTTGAGGGGTGGT	0.4116	0.513	0.5964	0.4621	0.3045	0.5106	0.5384	-0.0129	-0.2458	0.2237	Camsap3
chr8	3652099	3652119	-	CAGGATGGCTTTACCTTGAG	0.3211	0.5535	0.737	0.792	0.7249	0.7036	0.6151	0.3558	0.1777	0.1347	Camsap3
chr8	3652100	3652120	-	CCAGGATGGCTTTACCTTGA	0.3305	0.4911	0.7161	0.589	0.547	0.4984	0.3945	-0.9433	-0.4607	0.128	Camsap3
chr8	3652379	3652399	-	AACAGTCTCTGTATTCCGGG	0.5944	0.7297	0.7228	0.6591	0.5677	0.697	0.5042	0.7805	0.193	0.871	Camsap3
chr8	3652381	3652401	-	GGAACAGTCTCTGTATTCCG	0.4439	0.6428	0.6343	0.4231	0.6337	0.7172	0.6927	0.7311	0.1348	0.7004	Camsap3
chr8	3652580	3652600	-	GACCACCAGGTGACAGAAGT	0.3028	0.6109	0.6959	0.5687	0.5402	0.6401	0.5191	-0.2291	-0.309	0.1529	Camsap3
chr8	3652602	3652622	-	GATCCTCGGAGTGGAGACTG	0.2694	0.6883	0.606	0.7149	0.6235	0.6743	0.6055	0.9763	0.2644	0.0344	Camsap3
chr8	3653612	3653632	-	AACGACACAGCCTGGGAGAG	0.2535	0.6157	0.6945	0.5939	0.5836	0.5525	0.5281	0.3439	-0.1223	0.0405	Camsap3
chr8	3653770	3653790	-	TGGGTAGGTCTCCAGATTCT	0.6368	0.3619	0.7303	0.4963	0.472	0.4207	0.2436	-0.5852	0.2227	0.0266	Camsap3
chr8	3653831	3653851	-	GCCCCATCAGGGAGCAGTCG	0.4236	0.5605	0.7064	0.5289	0.5786	0.6135	0.5605	0.2286	-0.195	0.1974	Camsap3
chr8	3653912	3653932	-	GAGGCTCCTTCGGGAGGGTA	0.4695	0.3887	0.5206	0.7472	0.6465	0.5927	0.4033	-0.5115	-0.5621	0.053	Camsap3
chr8	3653917	3653937	-	GCTTTGAGGCTCCTTCGGGA	0.551	0.568	0.705	0.4732	0.4761	0.6541	0.6421	0.982	0.744	0.5967	Camsap3
chr8	3654079	3654099	-	CTTCGGAGTTGTTGGCTGCT	0.2199	0.3937	0.6342	0.3629	0.3681	0.3857	0.3214	-0.5164	-0.7581	0.0471	Camsap3
chr8	3654183	3654203	-	CAAGGCCTCAGGTGCTACGG	0.3469	0.6079	0.7904	0.7949	0.6688	0.6798	0.685	0.7237	0.3342	0.1521	Camsap3
chr8	3654184	3654204	-	TCAAGGCCTCAGGTGCTACG	0.7165	0.6206	0.8707	0.5321	0.5135	0.6805	0.7744	0.9614	0.5478	0.7138	Camsap3
chr8	3654482	3654502	-	TAATCCCCAAGTCCCTCTGG	0.2315	0.6829	0.7443	0.5738	0.5375	0.6732	0.6311	0.9363	0.6211	0.1403	Camsap3
chr8	3654594	3654614	-	AGGTCCAGGAGCTTCTGGAG	0.2265	0.5505	0.6813	0.7351	0.6544	0.6639	0.542	0.6815	0.5563	0.0394	Camsap3
chr8	3654675	3654695	-	GGCACGACGGGCAGGGCTGG	0.2039	0.3745	0.7111	0.7378	0.6413	0.6174	0.4246	0.4458	-0.0951	0.0531	Camsap3
chr8	3654677	3654697	-	GGGGCACGACGGGCAGGGCT	0.4616	0.331	0.6056	0.6683	0.6933	0.5864	0.3337	-0.6695	-0.7916	0.0216	Camsap3
chr8	3654687	3654707	-	TCGGGCAGCTGGGGCACGAC	0.8915	0.4679	0.6862	0.856	0.6254	0.5263	0.4411	-0.1625	-0.1033	0.0662	Camsap3
chr8	3654696	3654716	-	AGGGCTGCGTCGGGCAGCTG	0.3609	0.4729	0.7348	0.8568	0.6891	0.5073	0.6402	0.4591	0.2589	0.0702	Camsap3
chr8	3654697	3654717	-	CAGGGCTGCGTCGGGCAGCT	0.422	0.295	0.6531	0.6312	0.5349	0.126	0.2893	-0.7248	-0.7736	0.0151	Camsap3
chr8	3654705	3654725	-	GCCTGGCCCAGGGCTGCGTC	0.3723	0.3897	0.7806	0.6996	0.4909	0.5477	0.4879	0.307	0.1483	0.0601	Camsap3
chr8	3654727	3654747	-	GACTACGGGGTGTTGGGCTG	0.3333	0.3836	0.833	0.6245	0.6088	0.6052	0.3442	-0.1955	-0.5192	0.0262	Camsap3
chr8	3654728	3654748	-	GGACTACGGGGTGTTGGGCT	0.7601	0.2681	0.6957	0.5588	0.5221	0.6537	0.3355	-0.2456	-0.4388	0.0109	Camsap3
chr8	3654733	3654753	-	GTTTTGGACTACGGGGTGTT	0.6049	0.4149	0.6342	0.7088	0.3344	0.4398	0.443	-0.6129	-0.6151	0.052	Camsap3
chr8	3654740	3654760	-	CTTGCATGTTTTGGACTACG	0.4999	0.6171	0.5635	0.671	0.4644	0.5861	0.4909	-0.812	-0.9312	0.5456	Camsap3
chr8	3654741	3654761	-	CCTTGCATGTTTTGGACTAC	0.5129	0.3782	0.631	0.3782	0.0947	0.3268	0.114	-1.5396	-1.445	0.0399	Camsap3
chr8	3654809	3654829	-	GGGAGGCTGTCTACATCATG	0.3861	0.6498	0.7419	0.7367	0.682	0.7211	0.6171	0.6794	0.3412	0.3171	Camsap3
chr8	3654810	3654830	-	AGGGAGGCTGTCTACATCAT	0.3112	0.4622	0.7538	0.8536	0.6657	0.6426	0.5757	-0.1106	0.4133	0.0722	Camsap3
chr8	3663171	3663191	-	GCCGACTTGGAGGAAAGCCT	0.4714	0.573	0.6817	0.5002	0.5197	0.5965	0.6228	0.1177	-0.0578	0.5752	Xab2
chr8	3663803	3663823	-	CCTCCATCAGGGCCGCCCTC	0.3199	0.4687	0.7218	0.5503	0.3091	0.2601	0.2349	-0.5241	-0.1692	0.1147	Xab2
chr8	3663814	3663834	-	AAGCGTGTAGCCCTCCATCA	0.4532	0.649	0.7444	0.7299	0.5943	0.6064	0.5799	0.7073	1.0835	0.1818	Xab2
chr8	3664261	3664281	-	ATGGAGACTGCCTCTGAACT	0.3552	0.4705	0.768	0.4999	0.4695	0.542	0.5553	0.2493	0.3406	0.0332	Xab2
chr8	3664343	3664363	-	CCGCACGGTGATGACCGTGC	0.8648	0.5956	0.7303	0.9055	0.5782	0.4592	0.6003	-0.6011	-0.6793	0.1	Xab2
chr8	3666077	3666097	-	TGGATGCCATAATCCGTGGT	0.8763	0.6748	0.6767	0.5692	0.6214	0.6637	0.5753	0.6128	0.3592	0.231	Xab2
chr8	3666247	3666267	-	GGTAAATCCAACTACCAGGT	0.8208	0.6519	0.639	0.5043	0.5208	0.6783	0.6562	0.894	0.8971	0.4573	Xab2
chr8	3668164	3668184	-	CACCTTTGACCGTGCCCTCA	0.3377	0.518	0.6924	0.5265	0.2789	0.2984	0.2617	-0.3857	-0.0828	0.0672	Xab2
chr8	3668208	3668228	-	TGCCAGTTTCTCATGGACCA	0.5488	0.6647	0.7255	0.3038	0.5398	0.6384	0.609	0.7425	0.3946	0.3545	Xab2
chr8	3668539	3668559	-	TTGTGTTCATGCACAAGGTA	0.58	0.4947	0.5857	0.6773	0.4121	0.583	0.3116	-0.9059	-0.8978	0.3098	Xab2
chr8	3668631	3668651	-	CCGATATCTGAAGGCACGCC	1.0	0.4812	0.5823	0.7064	0.3813	0.4649	0.4615	0.1038	-0.196	0.1278	Xab2
chr8	3668969	3668989	-	ACTCAACCAGTTGTATGAGC	0.4631	0.6184	0.6345	0.5	0.2612	0.6013	0.5424	0.6953	0.8641	0.2099	Xab2
chr8	3669005	3669025	-	CTACATCGAGTTCAAACAGG	0.5431	0.7211	0.7041	0.5998	0.4451	0.6501	0.5116	0.6281	0.24	0.7656	Xab2
chr8	3669006	3669026	-	GCTACATCGAGTTCAAACAG	0.8078	0.7956	0.6343	0.3905	0.5216	0.6999	0.6803	1.2419	0.7059	0.6813	Xab2
chr8	3669007	3669027	-	CGCTACATCGAGTTCAAACA	0.8852	0.5197	0.7349	0.3776	0.3782	0.6282	0.3726	-0.1735	-0.359	0.5372	Xab2
chr8	3672364	3672384	-	AGATCCAGAACATAACCACG	0.448	0.7976	0.6202	0.3137	0.56	0.7374	0.7702	1.3735	0.5602	0.9406	Pet100
chr8	3674577	3674597	-	GATATGCTGGTCAACACCCA	0.4544	0.6803	0.7396	0.4696	0.6127	0.6984	0.5683	0.839	0.7673	0.7209	Pcp2
chr8	3674810	3674830	-	AGCGCTGTTCCTTGCAGGCT	0.3449	0.3933	0.5408	0.3708	0.4828	0.4707	0.3153	-0.3376	-0.5922	0.0076	Pcp2
chr8	3681176	3681196	-	ACCACCGCCTTCAGCCCCAA	0.222	0.5835	0.6037	0.7192	0.5408	0.5699	0.4793	0.3884	0.4247	0.4687	Stxbp2
chr8	3682519	3682539	-	ATGACAAGATTCGCATGCTC	0.8412	0.5172	0.5647	0.5016	0.3674	0.623	0.5509	0.2157	0.428	0.1284	Stxbp2
chr8	3683322	3683342	-	ATTGCCTCCAAGCTGGGAAT	0.7283	0.4186	0.7077	0.5546	0.1343	0.471	0.4667	-0.0352	0.2713	0.206	Stxbp2
chr8	3683358	3683378	-	ATTATAGGTACCTTCTCCGT	1.0	0.6525	0.7019	0.5223	0.5115	0.6524	0.5761	0.8594	1.1763	0.3023	Stxbp2
chr8	3683844	3683864	-	ATCAGGGCCTGAACCGACTG	0.7157	0.6244	0.8377	0.7141	0.6254	0.712	0.6109	0.5028	-0.1824	0.1463	Stxbp2
chr8	3683845	3683865	-	AATCAGGGCCTGAACCGACT	0.6954	0.5279	0.801	0.4435	0.4015	0.558	0.4951	-0.0426	0.1338	0.1585	Stxbp2
chr8	3683860	3683880	-	TCCCTGGAAGTCCGCAATCA	0.8261	0.5086	0.6971	0.4725	0.4464	0.5423	0.4689	0.3762	0.5391	0.045	Stxbp2
chr8	3684026	3684046	-	GTTCACTGAACAAGGGCTCA	0.3786	0.6389	0.6452	0.3593	0.4988	0.618	0.6211	0.429	0.4456	0.2139	Stxbp2
chr8	3684033	3684053	-	CGGCCCAGTTCACTGAACAA	0.9665	0.6565	0.6604	0.5716	0.6039	0.6881	0.7657	0.7734	0.5798	0.6837	Stxbp2
chr8	3684493	3684513	-	AAGGTTGTAGGTGCTATGTG	0.2973	0.7275	0.7512	0.8203	0.6671	0.6927	0.6685	1.5917	1.2531	0.1052	Stxbp2
chr8	3684494	3684514	-	AAAGGTTGTAGGTGCTATGT	0.5075	0.4641	0.6924	0.4661	0.3753	0.469	0.6048	0.4261	0.9859	0.0118	Stxbp2
chr8	3684605	3684625	-	ACTTGCGGTATCGGATGGAT	0.8571	0.5064	0.5432	0.6308	0.5545	0.6066	0.5434	0.3153	0.6325	0.2746	Stxbp2
chr8	3685620	3685640	-	GCTGTGAGCGTGTTTTCTCT	0.2082	0.4386	0.7869	0.3008	0.2163	0.3468	0.0997	-1.0351	-0.8926	0.0911	Stxbp2
chr8	3685668	3685688	-	CGTGTAATAGTGGGGACACG	0.7964	0.6742	0.7479	0.5168	0.6577	0.6486	0.5229	0.3058	-0.2315	0.5973	Stxbp2
chr8	3685669	3685689	-	TCGTGTAATAGTGGGGACAC	0.557	0.5896	0.631	0.6649	0.603	0.6283	0.5047	0.1958	-0.0498	0.0347	Stxbp2
chr8	3685676	3685696	-	CGTGAGTTCGTGTAATAGTG	0.7342	0.5978	0.712	0.4753	0.614	0.7161	0.5734	0.5479	0.2228	0.3781	Stxbp2
chr8	3685677	3685697	-	ACGTGAGTTCGTGTAATAGT	0.6546	0.5075	0.6345	0.576	0.394	0.58	0.4475	0.108	0.3334	0.0844	Stxbp2
chr8	3686377	3686397	-	TGGCATCTTTTTCAGGATGT	0.3675	0.5312	0.6877	0.5807	0.2985	0.4352	0.2556	-1.2836	-1.1946	0.0373	Stxbp2
chr8	3706096	3706116	-	TTGTCGATGGCTTCATCGAT	1.0	0.4674	0.5536	0.5077	0.3905	0.3976	0.2893	-0.4754	-0.06	0.1571	Retn
chr8	3715800	3715820	-	CTTCCTCCGGTTCTTATCCT	0.4094	0.4347	0.6746	0.4588	0.41	0.4568	0.4294	-0.2853	-0.1652	0.1923	Mcemp1
chr8	3716131	3716151	-	GTCCGCTCACCTTGTTTTGT	0.8901	0.3376	0.6736	0.1818	0.2724	0.3097	0.1487	-1.5025	-1.3707	0.0747	Mcemp1
chr8	3717003	3717023	-	GGGATGTCTTGAACTTGGCT	0.2808	0.5987	0.6767	0.3563	0.4179	0.639	0.5126	0.3404	0.0383	0.2308	Mcemp1
chr8	3717023	3717043	-	CGGGGACTCAGCTGGGTCCA	0.2966	0.556	0.6736	0.7854	0.5849	0.3599	0.5379	-0.6235	-0.715	0.0882	Mcemp1
chr8	3717030	3717050	-	ACCAAGGCGGGGACTCAGCT	0.5392	0.4877	0.7664	0.4064	0.3892	0.4092	0.5107	0.0015	0.1132	0.1988	Mcemp1
chr8	3717041	3717061	-	GGTTCTGTACAACCAAGGCG	0.8836	0.6832	0.5855	0.3066	0.5763	0.6923	0.5541	1.0701	0.2205	0.8667	Mcemp1
chr8	3717394	3717414	-	CACACCGTGTCTGAAACTAA	0.411	0.5669	0.5788	0.5211	0.3736	0.561	0.3428	-0.2586	-0.0214	0.3222	Mcemp1
chr8	3722225	3722245	-	CCATCCAAAGCAGATAGACT	0.665	0.563	0.6463	0.1996	0.2983	0.5957	0.5055	0.1363	0.2352	0.0974	Fcor
chr8	3722330	3722350	-	ACACGCCGCCATCAGGAAGA	0.2958	0.5864	0.7586	0.4441	0.2729	0.6168	0.6094	0.49	0.3119	0.4748	Fcor
chr8	3729083	3729103	-	CTCAGGCTCACCTCGGTGCG	0.7052	0.5528	0.7889	0.5926	0.586	0.5713	0.5858	0.3433	-0.3455	0.2868	Trappc5
chr8	3729084	3729104	-	GCTCAGGCTCACCTCGGTGC	0.5196	0.3867	0.768	0.4824	0.4981	0.6615	0.6352	0.7318	0.456	0.0669	Trappc5
chr8	3729213	3729233	-	CACCAGGGCATCTAGGACTC	0.3377	0.4514	0.7538	0.6668	0.5555	0.5501	0.6056	0.32	0.5398	0.0339	Trappc5
chr8	3729228	3729248	-	ACCCTTCTCACGGGCCACCA	0.4078	0.6169	0.7066	0.6627	0.5153	0.5113	0.6066	0.4641	0.2436	0.3717	Trappc5
chr8	3729237	3729257	-	ACGCCGGGCACCCTTCTCAC	0.8012	0.5085	0.7265	0.7776	0.5217	0.5765	0.489	0.3774	0.7231	0.2119	Trappc5
chr8	3729252	3729272	-	CAGCACCTTAGTCTCACGCC	0.5731	0.6241	0.6673	0.6849	0.3859	0.5783	0.5469	0.6127	0.3741	0.0812	Trappc5
chr8	3729360	3729380	-	CTCGATGATGTAGAAAGTGC	0.781	0.5486	0.6203	0.5524	0.4712	0.6637	0.5295	0.5685	0.3474	0.1756	Trappc5
chr8	3733650	3733670	-	AAGTGCTACTATTTTGGCAA	0.3749	0.5582	0.6877	0.5202	0.244	0.5146	0.2432	-0.8285	-0.9036	0.3344	Fcer2a
chr8	3738118	3738138	-	CTAGTCAACATCAAATCCCT	0.5278	0.6267	0.6203	0.3344	0.4553	0.6191	0.5793	0.0782	0.223	0.3235	Fcer2a
chr8	3738799	3738819	-	CAATTGGCCCAGAAGTCCCA	0.2402	0.6744	0.7869	0.3862	0.3231	0.6439	0.5995	0.8135	0.8346	0.5444	Fcer2a
chr8	3769508	3769528	-	GCTGGTGGCCACAGTTCTAT	0.2192	0.3914	0.6877	0.5441	0.2495	0.3283	0.2382	-0.7295	0.0421	0.4122	Clec4g
chr8	3769571	3769591	-	ACTAGGGCAATTGGGACGTT	0.5194	0.4854	0.6342	0.8785	0.5964	0.632	0.496	-0.0907	0.4475	0.2275	Clec4g
chr8	3796919	3796939	-	CCACTGCCTGCCACAATGTG	0.3512	0.4875	0.7215	0.5953	0.5112	0.6313	0.5794	0.6543	0.2803	0.112	Cd209a
chr8	3797008	3797028	-	ACTGTGCCGCTCCTGCCCCT	0.2771	0.4717	0.7822	0.5833	0.4336	0.4784	0.5573	0.0136	0.141	0.4655	Cd209a
chr8	3798862	3798882	-	AAGAGGCAGCTTCGCCCTCT	0.5583	0.4686	0.6971	0.7744	0.4652	0.2979	0.3129	-0.8144	-0.0843	0.023	Cd209a
chr8	3901245	3901265	-	AAAAATAGCTACACCTGGAT	0.4077	0.3757	0.6531	0.3023	0.0	0.385	0.1622	-0.668	-0.4093	0.018	Cd209e
chr8	3902818	3902838	-	CTTTTTCTCCAAGTCACAAC	0.3102	0.3976	0.7019	0.4002	0.0	0.1225	0.0919	-1.4289	-1.3746	0.3286	Cd209e
chr8	3976019	3976039	-	TTTTCCCTGGAAGGATGCTC	0.236	0.484	0.5221	0.4189	0.0	0.3561	0.416	-0.6795	-0.6272	0.2751	Cd209b
chr8	3976748	3976768	-	ATGCAGCCTCTTAGCTCCAT	0.3173	0.5108	0.6829	0.748	0.3905	0.4406	0.457	-0.8053	-0.3533	0.1601	Cd209b
chr8	4233628	4233648	-	CCAGTAGTTCTAGCTCATCT	0.388	0.5025	0.7161	0.3452	0.3617	0.5198	0.3929	0.1142	0.5348	0.097	Evi5l
chr8	4237263	4237283	-	CGATGGCCCGAAAGTGGTGT	0.7727	0.6138	0.6971	0.5433	0.5447	0.6689	0.5164	0.3803	0.1993	0.5048	Evi5l
chr8	4237359	4237379	-	TCCTGATGAGTTTCTCACAT	0.2818	0.5584	0.7019	0.4282	0.4877	0.5476	0.3968	-0.6465	-0.6126	0.3236	Evi5l
chr8	4237585	4237605	-	GCCCACCTCCCGATCAACCA	0.5191	0.7126	0.7775	0.4097	0.5275	0.6884	0.741	1.1295	0.746	0.61	Evi5l
chr8	4238361	4238381	-	AGTCCCAGCTCGGCCATGCT	0.5539	0.4803	0.6872	0.4685	0.5056	0.5549	0.4318	-0.0541	0.1099	0.0974	Evi5l
chr8	4241261	4241281	-	GAAGCTCTGTGAGCGGAAGT	0.3688	0.6237	0.6746	0.6957	0.5431	0.6433	0.5867	0.3505	0.3007	0.0743	Evi5l
chr8	4241338	4241358	-	ACCCGGGTGGCAACAGGCAG	0.2006	0.3772	0.7702	0.6525	0.6195	0.636	0.3926	0.1783	-0.2079	0.1129	Evi5l
chr8	4243139	4243159	-	GGCAGCTGTCAAACTGGTGG	0.5032	0.442	0.7858	0.7145	0.6037	0.6516	0.4575	0.4306	-0.5492	0.494	Evi5l
chr8	4243160	4243180	-	CCTTGAGGACCAGCTTGTCT	0.2528	0.5492	0.7444	0.4244	0.3514	0.5028	0.3868	-0.0733	0.151	0.0878	Evi5l
chr8	4243551	4243571	-	GGGGAATGCGCTCCCACGCG	0.4353	0.5536	0.7653	0.8046	0.6723	0.6188	0.4999	0.6161	-0.2324	0.3679	Evi5l
chr8	4243552	4243572	-	TGGGGAATGCGCTCCCACGC	0.2745	0.4595	0.7444	0.5638	0.5706	0.4763	0.4256	-0.3054	-0.3459	0.0308	Evi5l
chr8	4243570	4243590	-	CTTTGAGGACATGCCAACTG	0.3479	0.6755	0.7999	0.6364	0.4048	0.6379	0.6816	0.8832	0.3372	0.2442	Evi5l
chr8	4264728	4264748	-	CCTCGCAGCTCAAGTCGAAA	0.9397	0.5838	0.6736	0.417	0.0	0.3334	0.27	-0.4556	-0.2102	0.7187	Prr36
chr8	4264763	4264783	-	CTCACCACGTGTAACCCCAC	0.5019	0.5756	0.6463	0.5878	0.6268	0.6413	0.4286	0.3515	0.43	0.1518	Prr36
chr8	4264787	4264807	-	GCTCTCCCCATCCCGCTCCG	0.4111	0.6323	0.8283	0.4334	0.5756	0.6576	0.627	1.0459	0.2056	0.7848	Prr36
chr8	4265015	4265035	-	TGCCATCACCCGTCGGTCCA	0.9587	0.4643	0.7775	0.382	0.5042	0.5446	0.5914	-0.053	-0.2245	0.1341	Prr36
chr8	4265979	4265999	-	GCCCCGGGCGTGCCAGCAGT	0.9256	0.4767	0.6921	0.7095	0.4009	0.5514	0.3424	0.3715	0.2683	0.1916	Prr36
chr8	4266202	4266222	-	GGCACCAGCGCGCAGTGCTG	0.3896	0.4881	0.7915	0.5298	0.488	0.6356	0.6074	0.9602	0.5338	0.1859	Prr36
chr8	4266390	4266410	-	TTGGAAGCAAACGGAGCTAT	0.2359	0.4671	0.5778	0.5615	0.4505	0.5526	0.3542	-0.5177	-0.1043	0.0186	Prr36
chr8	4284132	4284152	-	TATGGATAACCACCAAGTAG	0.4391	0.6393	0.7183	0.5623	0.5262	0.6723	0.6435	1.1259	0.9846	0.4542	Lrrc8e
chr8	4284133	4284153	-	GTATGGATAACCACCAAGTA	0.6971	0.4215	0.6909	0.4589	0.5658	0.6536	0.5305	0.4338	0.5986	0.5256	Lrrc8e
chr8	4284306	4284326	-	CCATGGCCCGTCCAGAAGCT	0.4269	0.534	0.7334	0.4145	0.4328	0.5289	0.456	0.0884	0.1051	0.2731	Lrrc8e
chr8	4284403	4284423	-	GGCTCAGACACCACCTTTTC	0.3629	0.111	0.6604	0.3631	0.2735	0.3082	0.0433	-2.0711	-1.0675	0.0159	Lrrc8e
chr8	4284473	4284493	-	CTTTTTGACCTTCTCGAATA	0.9516	0.4128	0.7019	0.4483	0.0	0.2843	0.089	-1.8152	-1.5181	0.0533	Lrrc8e
chr8	4284692	4284712	-	GGCCAGCTTAGAAAAGAGGT	0.3602	0.6145	0.5951	0.2781	0.5297	0.671	0.5267	0.5224	0.3713	0.187	Lrrc8e
chr8	4284787	4284807	-	CGGAAGGAGTACTCTTTTAG	0.3855	0.5149	0.8093	0.4378	0.5043	0.5275	0.2878	-0.9393	-0.5752	0.0996	Lrrc8e
chr8	4284788	4284808	-	ACGGAAGGAGTACTCTTTTA	0.5463	0.3084	0.7161	0.5125	0.349	0.3386	0.1943	-1.4014	-0.4251	0.0703	Lrrc8e
chr8	4284899	4284919	-	TGCAAAGCGTTTGGAATAGA	0.7266	0.4195	0.5636	0.595	0.3673	0.5223	0.1937	-0.782	-0.6842	0.1673	Lrrc8e
chr8	4285053	4285073	-	AGACGGTGTCAGGTAGTCCA	0.4209	0.63	0.7194	0.4646	0.5878	0.6552	0.7798	1.654	1.6557	0.6085	Lrrc8e
chr8	4285273	4285293	-	CGAAGCCCAAACACCCAGAG	0.6318	0.6997	0.7512	0.6966	0.6162	0.6505	0.5713	1.0013	0.6337	0.4899	Lrrc8e
chr8	4289026	4289046	-	AGGCCGTGCTTACTGGGCCT	0.7281	0.4133	0.684	0.5412	0.3834	0.2895	0.4923	-0.9025	-1.0279	0.2428	Map2k7
chr8	4290720	4290740	-	GGTACCTGCTCGCTGGGACG	0.6712	0.4657	0.7773	0.5182	0.6365	0.6734	0.69	0.4018	-0.0854	0.5102	Map2k7
chr8	4290721	4290741	-	TGGTACCTGCTCGCTGGGAC	0.5253	0.3474	0.6957	0.572	0.5792	0.6559	0.3463	-0.571	-0.9388	0.0207	Map2k7
chr8	4290726	4290746	-	AAGGCTGGTACCTGCTCGCT	0.7763	0.5241	0.555	0.6799	0.6539	0.5187	0.3184	-0.0788	0.0403	0.0326	Map2k7
chr8	4293306	4293326	-	GTTGGCCAGTGGGAGTTGCA	0.311	0.6376	0.7429	0.5652	0.5675	0.6314	0.6371	0.3828	0.4192	0.6589	Map2k7
chr8	4293382	4293402	-	GCATGTGGCGGGGCCGGGTG	0.4365	0.3068	0.8267	0.9733	0.6599	0.4995	0.207	-0.6212	-0.7145	0.0617	Map2k7
chr8	4293383	4293403	-	AGCATGTGGCGGGGCCGGGT	0.2832	0.3278	0.6956	0.7095	0.5797	0.5901	0.3166	-0.1605	-0.0889	0.0037	Map2k7
chr8	4293393	4293413	-	TGGGAGCCCCAGCATGTGGC	0.2967	0.398	0.7664	0.3984	0.47	0.6411	0.563	-0.2997	-0.6121	0.0431	Map2k7
chr8	4293412	4293432	-	GCGGTGTGAACAAGGTTGAT	0.4082	0.5577	0.62	0.5734	0.526	0.5335	0.451	0.27	0.7653	0.3514	Map2k7
chr8	4293740	4293760	-	GATTTCTGCCTGATAACGCT	0.5959	0.532	0.6187	0.353	0.2201	0.643	0.4541	0.1241	-0.0711	0.6137	Map2k7
chr8	4294033	4294053	-	CAAAGCACTGAACGATGTAA	0.3662	0.5388	0.5778	0.7165	0.2289	0.5007	0.4015	0.1172	0.3139	0.5557	Map2k7
chr8	4294299	4294319	-	CCAGGATTCGCTCTGGAATG	0.5113	0.5972	0.7999	0.4996	0.5911	0.609	0.5503	0.3724	-0.0098	0.1239	Map2k7
chr8	4294300	4294320	-	CCCAGGATTCGCTCTGGAAT	0.2845	0.2473	0.7538	0.396	0.4073	0.4371	0.2491	-0.7967	-0.7366	0.0268	Map2k7
chr8	4294489	4294509	-	TCATCTAGCAGGATGTTGGA	0.3194	0.6439	0.6305	0.3959	0.4365	0.639	0.6435	0.8426	0.8638	0.7738	Map2k7
chr8	4294697	4294717	-	TCTGGAGGGTCGATGCGCTC	0.6292	0.4476	0.7775	0.7784	0.4651	0.5963	0.5687	0.6765	0.6946	0.0801	Map2k7
chr8	4298207	4298227	-	GTACCCAGCCCTCTAGGTGT	0.5284	0.5431	0.6072	0.5606	0.6182	0.7071	0.7605	0.8465	0.6977	0.6779	Tgfbr3l
chr8	4298232	4298252	-	CCGGCAGCGAGCACCTGGCT	0.4331	0.4822	0.64	0.7338	0.5232	0.4521	0.368	0.0133	0.1002	0.0322	Tgfbr3l
chr8	4298320	4298340	-	CGTGCTTACTGGAGGTCCCA	0.5459	0.6378	0.6226	0.4894	0.5875	0.6253	0.5298	0.5787	0.5529	0.3195	Tgfbr3l
chr8	4299232	4299252	-	AAAGGGGTCTGCGCAGCCAG	0.2903	0.5869	0.7844	0.8461	0.6445	0.6834	0.581	0.6284	0.1917	0.2972	Tgfbr3l
chr8	4299233	4299253	-	AAAAGGGGTCTGCGCAGCCA	0.281	0.5204	0.7443	0.6091	0.4053	0.5527	0.4651	-0.0624	0.0127	0.1851	Tgfbr3l
chr8	4299248	4299268	-	GATAACTCCAGACTGAAAAG	0.2467	0.6275	0.7858	0.3234	0.5352	0.7248	0.743	0.9288	0.4524	0.7814	Tgfbr3l
chr8	4299289	4299309	-	CCAGTGGCCCTGCGCGGCGA	0.509	0.5085	0.7585	0.6562	0.5838	0.6434	0.5792	0.5792	0.2614	0.2995	Tgfbr3l
chr8	4299432	4299452	-	TCTCGGTGAAGGACGGGCCA	0.6776	0.5725	0.801	0.4786	0.5522	0.5901	0.3657	-0.1119	-0.2426	0.5863	Tgfbr3l
chr8	4299438	4299458	-	GCCCCATCTCGGTGAAGGAC	0.7733	0.4813	0.5064	0.4472	0.5423	0.6444	0.4993	-0.0265	-0.0028	0.0468	Tgfbr3l
chr8	4299465	4299485	-	TGTTACTGAGCATCGGTGAA	0.4308	0.6351	0.6673	0.4123	0.4622	0.5965	0.5494	0.0491	0.0406	0.3198	Tgfbr3l
chr8	4299516	4299536	-	GCCCCCACGTAGAAGCACCA	0.6111	0.7213	0.6935	0.3445	0.5303	0.7095	0.7871	1.0941	0.7334	0.851	Tgfbr3l
chr8	4299541	4299561	-	AGCTGACAGAGTCGTCGGCG	1.0	0.6813	0.6803	0.5396	0.5754	0.6294	0.571	0.3078	-0.4009	0.3541	Tgfbr3l
chr8	4299542	4299562	-	AAGCTGACAGAGTCGTCGGC	0.8028	0.516	0.7381	0.5125	0.3661	0.5533	0.4535	-0.2939	-0.3563	0.1626	Tgfbr3l
chr8	4299729	4299749	-	CACCCGCAATGGTGCTGGTG	0.3258	0.5506	0.6812	0.6095	0.6006	0.5782	0.5155	-0.7337	-1.0627	0.0089	Tgfbr3l
chr8	4299730	4299750	-	GCACCCGCAATGGTGCTGGT	0.4353	0.5278	0.6589	0.36	0.4969	0.5586	0.6222	-0.2856	-0.3801	0.3281	Tgfbr3l
chr8	4303183	4303203	-	CGCGGGGGCTCCAAGCGGTG	0.5873	0.5879	0.8031	0.7015	0.6955	0.6465	0.4576	0.0188	-0.3135	0.0856	Snapc2
chr8	4303184	4303204	-	TCGCGGGGGCTCCAAGCGGT	0.9059	0.4127	0.666	0.7919	0.6676	0.6113	0.5291	0.0943	-0.0984	0.0328	Snapc2
chr8	4303198	4303218	-	GTAGATGCCGCATCTCGCGG	1.0	0.6387	0.8141	0.574	0.5567	0.7045	0.6578	1.0803	0.3333	0.8484	Snapc2
chr8	4303199	4303219	-	AGTAGATGCCGCATCTCGCG	1.0	0.5196	0.7512	0.5328	0.4777	0.664	0.468	0.5876	-0.1077	0.5486	Snapc2
chr8	4303200	4303220	-	CAGTAGATGCCGCATCTCGC	0.6491	0.4494	0.7869	0.3569	0.2225	0.5379	0.5025	0.097	0.3682	0.2009	Snapc2
chr8	4304278	4304298	-	TGGATAAAGCGACAGATCTG	0.3692	0.6574	0.7716	0.514	0.6198	0.7333	0.6997	0.9574	0.5233	0.2253	Snapc2
chr8	4304279	4304299	-	CTGGATAAAGCGACAGATCT	0.5266	0.3592	0.6675	0.5611	0.4427	0.5603	0.3615	-0.5304	-0.2798	0.0076	Snapc2
chr8	4304388	4304408	-	GCCTCACCTCTACCGGGGCT	0.3141	0.3548	0.6117	0.4731	0.4559	0.4395	0.4436	-0.4204	-0.8141	0.0817	Snapc2
chr8	4304548	4304568	-	AGCAAGATCCATCCATACCT	0.3426	0.5665	0.658	0.3123	0.3783	0.6166	0.6488	0.5389	0.7446	0.4181	Snapc2
chr8	4305137	4305157	-	TAGGGTCAGCAGCAGTCATG	0.3339	0.6796	0.8471	0.6972	0.6614	0.6953	0.6501	0.9479	0.7258	0.0989	Snapc2
chr8	4305138	4305158	-	GTAGGGTCAGCAGCAGTCAT	0.2517	0.5519	0.7006	0.6407	0.6146	0.6315	0.5953	0.3204	0.6837	0.3364	Snapc2
chr8	4305182	4305202	-	GGTTGGCTCCAGAGGCCTTA	0.3842	0.4197	0.7302	0.3825	0.3995	0.4592	0.3899	-0.333	0.2546	0.5628	Snapc2
chr8	4308564	4308584	-	ACGGGGCCCCCGGTGGGCGC	0.396	0.3995	0.8436	0.6399	0.4646	0.3943	0.3378	-0.4752	-0.6608	0.0384	Ctxn1
chr8	4308570	4308590	-	CCGTCGACGGGGCCCCCGGT	1.0	0.4086	0.7108	0.8287	0.493	0.3707	0.2427	0.088	-0.0034	0.1967	Ctxn1
chr8	4308581	4308601	-	AGCCGCTGCCGCCGTCGACG	0.6524	0.551	0.7858	0.3473	0.5113	0.6234	0.5088	0.3885	-0.2227	0.2556	Ctxn1
chr8	4308582	4308602	-	GAGCCGCTGCCGCCGTCGAC	0.5292	0.3564	0.725	0.6478	0.3585	0.5075	0.2677	-0.5275	-0.4197	0.1042	Ctxn1
chr8	4316802	4316822	-	TGTCCTCATCCGGGCGTCGC	0.5862	0.4514	0.651	0.4846	0.338	0.4329	0.3953	-0.2462	-0.3672	0.0236	Timm44
chr8	4316811	4316831	-	AAGTGACAATGTCCTCATCC	0.356	0.6091	0.7161	0.4582	0.492	0.6309	0.555	0.504	0.737	0.0414	Timm44
chr8	4317330	4317350	-	TTTCCCACAGGGAAGCATTA	0.3594	0.4294	0.7077	0.2194	0.0	0.2766	0.2412	-1.2826	-0.419	0.3137	Timm44
chr8	4317725	4317745	-	AGAGCGTGCTTGGACAGACG	0.7262	0.6916	0.8009	0.481	0.6431	0.7226	0.6126	0.9913	0.4605	0.5674	Timm44
chr8	4317726	4317746	-	GAGAGCGTGCTTGGACAGAC	0.2009	0.5445	0.5432	0.772	0.6175	0.689	0.291	-0.1074	-0.0692	0.0397	Timm44
chr8	4317861	4317881	-	TTCAAAGCCATCTCCCAGGT	0.3021	0.6459	0.6673	0.5182	0.3793	0.4944	0.4895	0.0901	0.0958	0.1843	Timm44
chr8	4317908	4317928	-	CGGAGTCAGTGTCCAAGAGC	0.3998	0.4654	0.6487	0.5944	0.5849	0.6515	0.4691	0.1398	0.1269	0.0406	Timm44
chr8	4317965	4317985	-	TTGGCCGGAAGATCAAGGAG	0.7695	0.7201	0.6139	0.7238	0.6012	0.692	0.5931	1.0032	0.7048	0.2608	Timm44
chr8	4317966	4317986	-	CTTGGCCGGAAGATCAAGGA	0.6452	0.5581	0.7287	0.6898	0.5649	0.6651	0.5437	0.3035	0.0514	0.0869	Timm44
chr8	4320007	4320027	-	AGACCAAATCTTATTCTTCT	0.2413	0.326	0.6179	0.198	0.097	0.2715	0.0787	-1.5524	-0.6716	0.0542	Timm44
chr8	4345549	4345569	-	TTAAAAAGGTTTGTCCAGAG	0.3243	0.6307	0.7086	0.7632	0.3209	0.5305	0.4023	-0.0499	-0.2788	0.3026	Elavl1
chr8	4345550	4345570	-	GTTAAAAAGGTTTGTCCAGA	0.4183	0.5007	0.6169	0.2683	0.2924	0.4892	0.0743	-1.2556	-1.1923	0.22	Elavl1
chr8	4351708	4351728	-	TGGGCGAATCATCAACTCCA	0.7362	0.6418	0.5882	0.4759	0.5124	0.7311	0.6532	0.6822	0.5418	0.2814	Elavl1
chr8	4351781	4351801	-	ATGCCAACTTATACATCAGT	0.42	0.6073	0.5505	0.5106	0.2147	0.5543	0.3423	-0.3706	0.008	0.1965	Elavl1
chr8	4355020	4355040	-	TCTCTTATAGGACACAGCTT	0.2374	0.4935	0.7019	0.4	0.2791	0.5559	0.5589	0.1566	0.6164	0.4556	Elavl1
chr8	4399601	4399621	-	TTGTAGCGTGTATTGCCTAT	0.6443	0.5053	0.7255	0.5374	0.377	0.415	0.2459	-0.3821	0.4037	0.4466	Ccl25
chr8	4399779	4399799	-	CAGATACCTGAAGGTTTAAG	0.2844	0.5508	0.7149	0.5244	0.5488	0.609	0.4523	0.0288	0.0091	0.2861	Ccl25
chr8	4399780	4399800	-	CCAGATACCTGAAGGTTTAA	0.3168	0.292	0.6452	0.2997	0.2255	0.3634	0.1315	-0.9894	-0.2581	0.3181	Ccl25
chr8	4566889	4566909	-	CACACCCATCCACCGGCTCA	0.4945	0.5254	0.6746	0.2609	0.4989	0.5801	0.5722	0.035	0.0043	0.0147	Cers4
chr8	4568264	4568284	-	CCGAAGCGTGAGGCCACACT	0.3056	0.5781	0.801	0.7644	0.5339	0.5631	0.4755	0.0867	0.2722	0.2576	Cers4
chr8	4570219	4570239	-	CCAGTACAGGGACAAATTCA	0.2672	0.5301	0.6487	0.4626	0.3565	0.5464	0.4309	-0.2533	0.1307	0.3174	Cers4
chr8	4570290	4570310	-	ACCTTGCGTTTGACATCAAA	0.7996	0.3848	0.6911	0.5153	0.1729	0.4403	0.1791	-1.0713	-0.8486	0.5302	Cers4
chr8	4571170	4571190	-	TTGAGAATCTTACAACCCTG	0.4379	0.7627	0.6758	0.7774	0.5022	0.6655	0.4648	0.6107	0.1472	0.6631	Cers4
chr8	4571171	4571191	-	GTTGAGAATCTTACAACCCT	0.48	0.5762	0.6439	0.4691	0.5091	0.6618	0.5485	0.1609	0.1011	0.1903	Cers4
chr8	4571198	4571218	-	ATCGCACCCTCGCCTAAAGT	1.0	0.5171	0.736	0.4123	0.3463	0.5884	0.4959	0.5405	0.7626	0.2362	Cers4
chr8	4794511	4794531	-	GATACTTTTGTGGATTGCAC	0.4929	0.5103	0.6651	0.4239	0.2907	0.6494	0.3827	-0.3727	-0.3198	0.2337	Shcbp1
chr8	4804283	4804303	-	CAAACACATCTGGAGGAGTT	0.2139	0.5074	0.6305	0.6224	0.2846	0.3698	0.37	-0.337	-0.1944	0.0382	Shcbp1
chr8	4817947	4817967	-	CCTTGAACCATCTGGATGGT	0.3171	0.5614	0.5964	0.4938	0.473	0.5904	0.6387	0.1376	-0.0196	0.1848	Shcbp1
chr8	5148489	5148509	-	CTTCGTCTACACCAAGATGT	0.7234	0.6244	0.6487	0.5909	0.3723	0.5628	0.5977	0.4685	0.3833	0.6311	Slc10a2
chr8	5154875	5154895	-	GCTGTAGTGGTGCTAATTAT	0.7106	0.3362	0.6817	0.5932	0.4463	0.4186	0.3895	-0.1948	0.8203	0.5003	Slc10a2
chr8	5154974	5154994	-	AGACCATGGGGTATCTTCGT	0.6788	0.6356	0.6604	0.474	0.5181	0.5694	0.5379	0.0661	0.3744	0.0593	Slc10a2
chr8	5155037	5155057	-	GCCATGGTGATGTTTTCTAT	0.4016	0.4395	0.7585	0.4965	0.35	0.3556	0.1872	-1.0208	-0.5015	0.2324	Slc10a2
chr8	8673229	8673249	-	TTTAATCAGCTACATCAAAT	0.2587	0.3951	0.7019	0.2242	0.0	0.3043	0.0406	-1.3854	-0.6723	0.3581	Efnb2
chr8	8733842	8733862	-	TGAGCGAGAAGTTCTCCGAA	0.8717	0.6453	0.6352	0.4296	0.5909	0.7049	0.6013	0.7084	0.7882	0.9124	Arglu1
chr8	8739972	8739992	-	AGCGACAGCGAAAAATGTGA	0.6943	0.6206	0.6345	0.3019	0.2716	0.6498	0.4225	0.3029	0.2337	0.7077	Arglu1
chr8	8740068	8740088	-	CCGACCGCATCGACATCTTC	0.9387	0.3577	0.6261	0.4381	0.165	0.2947	0.1079	-0.9912	-0.2465	0.0625	Arglu1
chr8	8740109	8740129	-	GGCGGCATCCCGGCGCGAGC	0.8318	0.3305	0.8058	0.4333	0.3653	0.4972	0.2815	-0.1665	-0.2896	0.0734	Arglu1
chr8	8740187	8740207	-	GCGGAAGCGCTCCAAGTCCC	0.4431	0.5104	0.6628	0.6683	0.5199	0.6118	0.6624	0.6435	0.5412	0.1413	Arglu1
chr8	8740211	8740231	-	GCGCTCGCGGGACAAGGAGC	0.7274	0.411	0.677	0.6437	0.4948	0.6313	0.5347	0.7331	0.4459	0.1921	Arglu1
chr8	8740223	8740243	-	CCGCTCGCGCTCGCGCTCGC	0.6596	0.2869	0.7728	0.5396	0.0	0.1558	0.1425	-0.7418	-0.6918	0.0431	Arglu1
chr8	9820230	9820250	-	CTGGACGTGGTGCTCACGGA	0.4278	0.5985	0.7287	0.7422	0.6932	0.6916	0.6119	0.9454	0.7385	0.238	Nalf1
chr8	9820283	9820303	-	CACTTTGGGAGTTGTTTTCG	0.4643	0.5363	0.7149	0.3976	0.4764	0.4591	0.1931	-1.1975	-1.1502	0.0218	Nalf1
chr8	9820297	9820317	-	TTGTAATTCCTACACACTTT	0.3015	0.331	0.6877	0.3417	0.2205	0.3685	0.1012	-1.3272	-0.9047	0.1038	Nalf1
chr8	9820368	9820388	-	GGGGAGGAGCAGTCGTCCAG	0.6099	0.6241	0.8707	0.8292	0.6922	0.6957	0.6387	0.9555	0.664	0.222	Nalf1
chr8	9820531	9820551	-	AGGCAAGAACAACCGGAGCA	0.4129	0.6224	0.6673	0.5129	0.5697	0.6519	0.6587	0.6804	0.3833	0.3365	Nalf1
chr8	9820654	9820674	-	CGCGCTCCTGGCCAGCATGG	0.2864	0.5892	0.7585	0.7569	0.6545	0.6877	0.6518	0.9647	0.5336	0.1477	Nalf1
chr8	9820656	9820676	-	CCCGCGCTCCTGGCCAGCAT	0.5655	0.3563	0.7596	0.5918	0.5548	0.6101	0.3661	-0.1806	-0.2795	0.0939	Nalf1
chr8	9820918	9820938	-	ACCGTTCATCGATTCAGAGC	0.5013	0.5574	0.7019	0.3582	0.2206	0.5949	0.4508	0.3034	0.2931	0.0643	Nalf1
chr8	10022260	10022280	-	TCCACACTCTGTGCCGTGTT	0.5059	0.4232	0.6117	0.653	0.5402	0.4689	0.4514	-0.2224	-0.1974	0.0445	Lig4
chr8	10022366	10022386	-	CTAATTGTGGGGGGCTACTG	0.6747	0.4662	0.7763	0.622	0.5415	0.5582	0.4609	0.0508	-0.2454	0.1826	Lig4
chr8	10022367	10022387	-	CCTAATTGTGGGGGGCTACT	0.627	0.2669	0.6924	0.4358	0.1157	0.1642	0.2039	-1.0265	-0.4673	0.1023	Lig4
chr8	10022375	10022395	-	TTAGACGTCCTAATTGTGGG	0.3361	0.6683	0.737	0.4956	0.458	0.631	0.5828	0.8437	0.2261	0.7674	Lig4
chr8	10022376	10022396	-	ATTAGACGTCCTAATTGTGG	0.7946	0.6336	0.7858	0.4056	0.4394	0.6798	0.5502	0.666	0.4603	0.24	Lig4
chr8	10022377	10022397	-	AATTAGACGTCCTAATTGTG	0.4729	0.6311	0.6789	0.4067	0.4924	0.7227	0.5533	0.7045	0.5876	0.2119	Lig4
chr8	10022378	10022398	-	GAATTAGACGTCCTAATTGT	0.9502	0.4461	0.6345	0.3895	0.41	0.5946	0.4693	0.0251	0.4352	0.028	Lig4
chr8	10022821	10022841	-	CATTTATTCACAATGCGTTC	0.4631	0.3845	0.6736	0.2938	0.0	0.2631	0.0636	-1.3727	-1.0151	0.2115	Lig4
chr8	10023079	10023099	-	AGCTGCATGACCCCTCTGTA	0.4145	0.4449	0.6957	0.3813	0.5711	0.589	0.5877	0.2675	0.7018	0.2441	Lig4
chr8	10023411	10023431	-	TGGAGCTCGCACGGATGCTG	0.606	0.5194	0.6758	0.6489	0.634	0.722	0.5994	0.7223	-0.016	0.1167	Lig4
chr8	10023412	10023432	-	GTGGAGCTCGCACGGATGCT	0.6417	0.4567	0.6625	0.5419	0.5319	0.5805	0.4318	0.1044	-0.0672	0.0777	Lig4
chr8	10037641	10037661	-	TGGGGAATACCCGTGGGCAT	0.5495	0.5505	0.7303	0.7719	0.7186	0.5862	0.4932	0.2704	0.115	0.2505	Abhd13
chr8	10037647	10037667	-	TTTTCATGGGGAATACCCGT	0.4997	0.6152	0.5647	0.572	0.0311	0.4524	0.5147	0.0223	-0.0664	0.3873	Abhd13
chr8	10037738	10037758	-	AATTATGGTCGGGCAGTAGG	0.5242	0.6099	0.7655	0.6554	0.4205	0.666	0.5009	0.5131	0.3154	0.5271	Abhd13
chr8	10037740	10037760	-	TAAATTATGGTCGGGCAGTA	0.6628	0.3696	0.5964	0.4715	0.173	0.3036	0.2147	-0.66	-0.3918	0.0409	Abhd13
chr8	10037944	10037964	-	ACCTTGGTCTTATCGAGGTC	0.4399	0.5003	0.6767	0.5114	0.449	0.5607	0.4019	-0.4873	-0.4321	0.1165	Abhd13
chr8	10056929	10056949	-	TCCTCCTTCTGCGGAGTGAT	0.466	0.4564	0.4734	0.448	0.5219	0.4561	0.3695	-0.625	-0.7009	0.2137	Tnfsf13b
chr8	10057276	10057296	-	TGGCCGCGGCTGGAGTTGTG	0.3674	0.6512	0.7805	0.775	0.7044	0.6872	0.6356	1.0224	0.6678	0.0805	Tnfsf13b
chr8	10057277	10057297	-	GTGGCCGCGGCTGGAGTTGT	0.6513	0.3332	0.5647	0.6776	0.6059	0.616	0.4379	-0.0384	-0.1516	0.0114	Tnfsf13b
chr8	10411028	10411048	-	CCTCAACGGCATAATCTAAA	0.7641	0.4671	0.7161	0.3502	0.0181	0.2949	0.2259	-0.638	-0.1161	0.4597	Myo16
chr8	10419339	10419359	-	GCGAGCTGAGGTCCACCCCT	0.2987	0.5583	0.6628	0.7025	0.6078	0.5113	0.5527	0.2918	0.4585	0.4042	Myo16
chr8	10419385	10419405	-	ACGTCCGTTAGCATACTCAG	1.0	0.7522	0.6343	0.6426	0.609	0.7178	0.7399	1.3899	0.8371	0.6518	Myo16
chr8	10419386	10419406	-	GACGTCCGTTAGCATACTCA	0.9347	0.5629	0.7633	0.3186	0.4998	0.6679	0.5561	0.5561	0.63	0.2308	Myo16
chr8	10423473	10423493	-	TGCCAGAAGGAGCTTCACCA	0.4163	0.7397	0.7869	0.4297	0.622	0.7149	0.7778	1.1726	1.0426	0.8796	Myo16
chr8	10423508	10423528	-	CCATTGCAGTTCACAAGGTG	0.2695	0.5001	0.6789	0.5724	0.4782	0.6421	0.4981	-0.0124	-0.3811	0.1503	Myo16
chr8	10423509	10423529	-	CCCATTGCAGTTCACAAGGT	0.9314	0.4329	0.6531	0.522	0.501	0.6247	0.4701	-0.317	-0.402	0.0968	Myo16
chr8	10426210	10426230	-	AGCTCTTCCTGTGCTAAGCT	0.4549	0.4147	0.6117	0.3339	0.4716	0.6312	0.3229	-0.4755	-0.5989	0.0507	Myo16
chr8	10426254	10426274	-	ACAGCTTACTGGAGAGATCT	0.2563	0.5084	0.541	0.5502	0.448	0.5903	0.5207	0.2906	0.7173	0.0298	Myo16
chr8	10434594	10434614	-	TTGGCGATTGGTAGCACCAG	0.7391	0.6394	0.6828	0.9127	0.6556	0.6797	0.5446	0.7829	0.3745	0.088	Myo16
chr8	10489677	10489697	-	ATACTGAATATCAGTTGTTA	0.2669	0.4129	0.6546	0.3111	0.1361	0.402	0.3375	-0.535	0.2661	0.0948	Myo16
chr8	10526059	10526079	-	AGGAGACCCTGCAGCTTTCT	0.2438	0.2453	0.6736	0.5239	0.3402	0.3818	0.0746	-1.4847	-0.3142	0.0185	Myo16
chr8	10526111	10526131	-	TCCATTGCCGTCCTTCACAG	0.5816	0.6877	0.7999	0.529	0.6055	0.6937	0.7485	0.9323	0.341	0.7165	Myo16
chr8	10526112	10526132	-	TTCCATTGCCGTCCTTCACA	0.3342	0.5404	0.7444	0.2166	0.2663	0.4697	0.4136	-0.369	-0.4688	0.3085	Myo16
chr8	10552874	10552894	-	GGCGGTTCTCTTGCTAAGCA	0.9544	0.583	0.6815	0.5095	0.4332	0.6108	0.4035	0.0586	-0.4084	0.426	Myo16
chr8	10556991	10557011	-	CCAGGCAGCTGCGAGGTATT	0.3538	0.3211	0.7586	0.5421	0.4537	0.333	0.2638	-0.8939	0.1866	0.0819	Myo16
chr8	10557040	10557060	-	GACACCGAGGTACTGCAGTT	0.3601	0.4941	0.6117	0.6449	0.5481	0.5663	0.6212	0.0718	0.4323	0.1451	Myo16
chr8	10610249	10610269	-	GGAAGCGTTCTGAATGACCA	0.3572	0.7155	0.7491	0.325	0.5265	0.7313	0.5942	0.9886	0.5287	0.7524	Myo16
chr8	10610279	10610299	-	CCGGAGCCTGTCGTGTTCCC	0.4106	0.4794	0.768	0.6576	0.5777	0.542	0.4927	0.1579	0.2181	0.09	Myo16
chr8	10612125	10612145	-	AGATGGTCCGGTGAGAGCCT	0.4545	0.548	0.768	0.4905	0.4417	0.5481	0.5536	0.1626	0.2143	0.2888	Myo16
chr8	11056164	11056184	-	CCCTAAGCTACTCCCCAACG	0.6919	0.7092	0.7858	0.4712	0.5982	0.6777	0.7036	0.7023	0.0984	0.3189	Irs2
chr8	11056311	11056331	-	CGTGCCAGCACCCCCTTCAG	0.476	0.5845	0.7726	0.6565	0.599	0.5788	0.5115	0.8772	0.7373	0.2242	Irs2
chr8	11056467	11056487	-	CTACATGCCCATGACCCCTG	0.282	0.684	0.7999	0.7757	0.5781	0.6599	0.6375	0.914	0.4622	0.6303	Irs2
chr8	11056468	11056488	-	GCTACATGCCCATGACCCCT	0.2336	0.5182	0.508	0.3763	0.2763	0.4286	0.494	0.2848	0.3848	0.2702	Irs2
chr8	11056756	11056776	-	ACCGTAGGGTCTCAGGGGAT	0.33	0.4138	0.6815	0.6313	0.5628	0.5601	0.3883	-0.1131	-0.0994	0.0071	Irs2
chr8	11056761	11056781	-	CCCTTACCGTAGGGTCTCAG	0.6234	0.6195	0.7621	0.6908	0.5489	0.5949	0.6284	0.4619	0.0751	0.4525	Irs2
chr8	11056770	11056790	-	CTGTGGCCGCCCTTACCGTA	1.0	0.5406	0.6518	0.6749	0.5842	0.607	0.5137	0.1156	0.3049	0.6663	Irs2
chr8	11056822	11056842	-	GCAGTGGGGGCGAACTCTAT	0.611	0.4458	0.8152	0.5351	0.4668	0.3784	0.2971	-0.6826	0.1498	0.0656	Irs2
chr8	11056837	11056857	-	CGCCAGCCAGAGATGGCAGT	0.3341	0.5072	0.7869	0.5195	0.4956	0.6054	0.4118	0.0192	-0.005	0.1189	Irs2
chr8	11056973	11056993	-	AGCGGTAGTGCCTCCGCCTC	0.9821	0.4297	0.7444	0.8598	0.6742	0.4157	0.3963	-0.285	-0.1215	0.0124	Irs2
chr8	11057174	11057194	-	GTGACTCTGGCGCCGGCAGG	0.6948	0.5057	0.7915	0.818	0.6175	0.6059	0.3813	0.3417	-0.1105	0.0605	Irs2
chr8	11057175	11057195	-	AGTGACTCTGGCGCCGGCAG	0.6929	0.4233	0.8283	0.772	0.6793	0.6689	0.3895	0.5269	0.0382	0.1759	Irs2
chr8	11057176	11057196	-	AAGTGACTCTGGCGCCGGCA	0.7364	0.5006	0.6578	0.7342	0.5927	0.6189	0.4035	-0.1526	-0.2697	0.1833	Irs2
chr8	11057281	11057301	-	GCAGGCCGATGTCGGTGGCA	0.8904	0.5404	0.639	0.5996	0.616	0.5498	0.5129	0.1293	-0.2808	0.2382	Irs2
chr8	11057342	11057362	-	CGGGTTCGTACGGCCAGCGA	1.0	0.5536	0.7775	0.6859	0.7779	0.6981	0.5996	0.6322	0.4136	0.2295	Irs2
chr8	11057361	11057381	-	AGCCAAGTGCACTTCGTGCC	0.4742	0.5175	0.6673	0.5029	0.345	0.4179	0.5367	-0.0815	-0.3125	0.0939	Irs2
chr8	11057480	11057500	-	ACGCATCCCATCAGCGTGCC	1.0	0.4626	0.6106	0.6294	0.2564	0.3843	0.3799	-0.6535	-0.8	0.0478	Irs2
chr8	11057512	11057532	-	GCAGCAAGAGTCAGTCGTCC	0.4478	0.609	0.5896	0.5047	0.5139	0.6542	0.4346	0.3804	0.5587	0.2436	Irs2
chr8	11057637	11057657	-	TTCGGCCGTCACCGGTCCCG	1.0	0.6023	0.7716	0.6405	0.6128	0.5486	0.6192	0.7987	-0.0929	0.4067	Irs2
chr8	11057638	11057658	-	GTTCGGCCGTCACCGGTCCC	1.0	0.3936	0.7964	0.5031	0.4865	0.43	0.5555	0.009	-0.1523	0.0707	Irs2
chr8	11057887	11057907	-	CTGGCTGCGATGACAACTAC	0.4615	0.5153	0.6261	0.5725	0.511	0.636	0.3943	-0.3317	-0.0335	0.1287	Irs2
chr8	11057972	11057992	-	CGCTCTGGCGAGGGGGGCTC	0.2332	0.2956	0.651	0.703	0.3622	0.2351	0.1545	-1.076	-1.0858	0.0159	Irs2
chr8	11057978	11057998	-	GAAGGCCGCTCTGGCGAGGG	0.4058	0.5009	0.7228	0.8115	0.6651	0.6178	0.608	0.1716	-0.606	0.0637	Irs2
chr8	11057980	11058000	-	GCGAAGGCCGCTCTGGCGAG	0.7404	0.4015	0.7889	0.7238	0.4726	0.6107	0.5457	0.7259	-0.0458	0.1401	Irs2
chr8	11057981	11058001	-	AGCGAAGGCCGCTCTGGCGA	0.8206	0.4233	0.7586	0.5486	0.5126	0.6483	0.4856	0.5799	0.1551	0.0687	Irs2
chr8	11267488	11267508	-	AAGGCAGTGCCGGAACCCCA	0.287	0.6428	0.6402	0.7963	0.6714	0.689	0.7286	1.1945	1.1624	0.7553	Col4a1
chr8	11267516	11267536	-	CCAGGCAGCCCCGGTGAGAA	0.2285	0.4941	0.6673	0.5702	0.5969	0.6193	0.3633	-0.0733	-0.2264	0.2636	Col4a1
chr8	11267552	11267572	-	TCTTCCTCACAGGGAGACCA	0.2157	0.6014	0.5552	0.4323	0.3835	0.6377	0.742	-0.1771	-0.4141	0.6411	Col4a1
chr8	11268744	11268764	-	AAGGTGACCCAGGCCTTAGT	0.2258	0.4919	0.8152	0.6066	0.3459	0.4354	0.3798	0.0721	0.7468	0.1122	Col4a1
chr8	11269108	11269128	-	GTGGACATGGGGAGCATGAA	0.2672	0.4912	0.6578	0.7283	0.6758	0.6731	0.4731	0.4569	0.6746	0.1742	Col4a1
chr8	11269120	11269140	-	TCCATGGAGCATGTGGACAT	0.2199	0.6039	0.7396	0.6846	0.5735	0.6402	0.6796	0.6525	0.5182	0.0889	Col4a1
chr8	11269199	11269219	-	TCCGGGCTCCTCAGGACCCA	0.2912	0.447	0.7113	0.607	0.6301	0.6219	0.5937	0.4486	0.281	0.3778	Col4a1
chr8	11270042	11270062	-	ATGGGTGTCATGGGAACCCC	0.2083	0.5565	0.625	0.8077	0.6219	0.6071	0.586	0.3046	0.2199	0.0887	Col4a1
chr8	11270060	11270080	-	ATAGGTTCTAAAGGTGAAAT	0.2607	0.438	0.6452	0.6207	0.4027	0.5301	0.3559	-0.5505	0.0592	0.3867	Col4a1
chr8	11270991	11271011	-	CCGGAGGGCAAGGACCACCA	0.2596	0.7031	0.801	0.8958	0.6488	0.6346	0.736	0.8918	0.778	0.4002	Col4a1
chr8	11271006	11271026	-	GAGCTATGGGCCCTCCCGGA	0.5459	0.5241	0.6957	0.9207	0.6737	0.6586	0.477	0.9191	0.8826	0.2124	Col4a1
chr8	11271019	11271039	-	ATAGGGCCACCCGGAGCTAT	0.8241	0.479	0.658	0.5613	0.4853	0.4881	0.4217	-0.218	0.5231	0.179	Col4a1
chr8	11271326	11271346	-	CCCGGCGTTCCAGGAGAACA	0.3471	0.569	0.6061	0.48	0.6107	0.6535	0.5632	0.4505	0.1991	0.0805	Col4a1
chr8	11271350	11271370	-	GGAGAGAAGGGTAGCATCGG	0.3146	0.6216	0.7526	0.6888	0.6987	0.7339	0.5962	0.9289	0.526	0.1967	Col4a1
chr8	11271351	11271371	-	TGGAGAGAAGGGTAGCATCG	0.3935	0.6994	0.8188	0.5278	0.7329	0.7502	0.72	0.8951	0.5211	0.1868	Col4a1
chr8	11273042	11273062	-	CCGGGAGAGAAAGGTGCTGT	0.3143	0.5839	0.6594	0.5384	0.7323	0.6899	0.5618	0.4827	0.3908	0.0357	Col4a1
chr8	11273060	11273080	-	CCAGGACGTCCAGGCATCCC	0.3409	0.4963	0.6877	0.5498	0.5924	0.5449	0.5829	0.1922	0.372	0.1079	Col4a1
chr8	11281965	11281985	-	GTGGCCCTCCAGGGCCACAG	0.221	0.6245	0.7348	0.8146	0.5121	0.3196	0.6431	-0.8166	-0.9773	0.2671	Col4a1
chr8	11281966	11281986	-	CGTGGCCCTCCAGGGCCACA	0.2095	0.5321	0.7019	0.3872	0.4134	0.1799	0.4778	-0.7496	-0.7937	0.3812	Col4a1
chr8	11281974	11281994	-	AAGGACTTCGTGGCCCTCCA	0.2677	0.6001	0.7775	0.5751	0.6021	0.4827	0.4082	0.3093	0.5723	0.2721	Col4a1
chr8	11283890	11283910	-	GTGTCAACCTGGACCACCCG	0.6519	0.6505	0.7631	0.6353	0.6376	0.7102	0.608	0.8628	0.1305	0.4879	Col4a1
chr8	11283891	11283911	-	AGTGTCAACCTGGACCACCC	0.2434	0.6527	0.7633	0.4433	0.6214	0.6993	0.6674	0.6969	0.6991	0.1389	Col4a1
chr8	11286453	11286473	-	GAGGCTACCCAGGAGCACCA	0.303	0.7609	0.7077	0.5596	0.633	0.742	0.8097	1.4561	1.2005	0.769	Col4a1
chr8	11289007	11289027	-	CCAGGTCTCCCAGGCCGGCA	0.282	0.4921	0.639	0.7133	0.6208	0.5418	0.3671	-0.1951	-0.3892	0.217	Col4a1
chr8	11289033	11289053	-	AGGGCATTCCTGGCGATTCC	0.8993	0.3978	0.7077	0.4623	0.47	0.4802	0.2268	-0.8191	0.0162	0.0504	Col4a1
chr8	11289169	11289189	-	TTATTGTGCAGGGAAAACCT	0.4036	0.5871	0.7052	0.4442	0.0529	0.5957	0.7332	0.5602	0.576	0.718	Col4a1
chr8	11289835	11289855	-	AAGGTGAACCTGGCAAGCAA	0.2423	0.5971	0.7194	0.5316	0.583	0.6956	0.5593	0.6171	0.5285	0.4785	Col4a1
chr8	11294394	11294414	-	TCCAATCGCAGGGCTCACCA	0.4355	0.6987	0.7775	0.5304	0.5349	0.6691	0.7772	0.9074	0.6665	0.821	Col4a1
chr8	11294494	11294514	-	GAGGATTTCCTGGTATCCCC	0.319	0.6249	0.6675	0.5293	0.6012	0.6873	0.6672	0.6767	0.5749	0.4722	Col4a1
chr8	11294520	11294540	-	TCCCGGAACACTGCTGAAAG	0.3816	0.6023	0.8377	0.4724	0.5338	0.6725	0.4971	0.6956	-0.118	0.1628	Col4a1
chr8	11296864	11296884	-	TCCTGGCACAAAAGGGACGA	0.4052	0.6912	0.6688	0.4807	0.5828	0.6619	0.6297	1.1509	0.5416	0.4251	Col4a1
chr8	11449729	11449749	-	CAGGAATTCCATCTGCACCG	0.2952	0.7725	0.7716	0.5156	0.5694	0.7191	0.7666	1.2423	0.4869	0.8082	Col4a2
chr8	11451171	11451191	-	TCGTAGCCTGGCCTTCCTCG	0.6213	0.6291	0.8377	0.5173	0.7223	0.7332	0.6761	1.3076	0.4635	0.6474	Col4a2
chr8	11453383	11453403	-	GGTCTTCCAGGTGCTCCCAT	0.5117	0.5887	0.7444	0.5772	0.5455	0.6163	0.5219	-0.054	0.1937	0.5915	Col4a2
chr8	11454979	11454999	-	TGGTTGTCCCTTGGGTCCAG	0.3762	0.5548	0.7526	0.7811	0.6388	0.6525	0.4275	0.2165	-0.1368	0.1091	Col4a2
chr8	11454980	11455000	-	CTGGTTGTCCCTTGGGTCCA	0.2448	0.4086	0.6594	0.5471	0.5941	0.5649	0.3329	-0.2439	-0.5991	0.037	Col4a2
chr8	11458075	11458095	-	ATGTCAGATGGGATCCCGTT	0.5804	0.5271	0.6305	0.863	0.6079	0.5757	0.4647	-0.2707	0.4295	0.1544	Col4a2
chr8	11458086	11458106	-	CAACAAGTGTGATGTCAGAT	0.4767	0.5477	0.5964	0.4157	0.3337	0.4141	0.234	-0.6361	-0.261	0.094	Col4a2
chr8	11458111	11458131	-	GGGTGGATCGTTGATGTTGT	0.4253	0.4978	0.7396	0.5612	0.4942	0.5854	0.3787	-0.2163	-0.2594	0.2601	Col4a2
chr8	11459462	11459482	-	CGTGGCTCACCCGTATTCCT	0.5117	0.5225	0.677	0.3982	0.5306	0.5078	0.325	0.0053	0.345	0.2741	Col4a2
chr8	11464011	11464031	-	TTGGGTCCTCGAGGTCCACT	0.3117	0.4202	0.6877	0.4705	0.5096	0.4571	0.3242	-0.5384	-0.3469	0.1488	Col4a2
chr8	11464739	11464759	-	TTGTTCCCCCCGTTCTCCCT	0.3551	0.3543	0.7775	0.6025	0.18	0.4594	0.5091	-0.2112	-0.0923	0.1488	Col4a2
chr8	11464766	11464786	-	CGAGTAGACAGAGGGTCCTG	0.254	0.5308	0.7291	0.5524	0.6718	0.6757	0.5691	0.4841	0.2235	0.0729	Col4a2
chr8	11464767	11464787	-	GCGAGTAGACAGAGGGTCCT	0.7977	0.4176	0.6782	0.7033	0.5652	0.5514	0.5141	0.0678	0.2132	0.0508	Col4a2
chr8	11464790	11464810	-	ACCTTTTGCCAGGGATGGAT	0.2436	0.3818	0.562	0.4271	0.2743	0.4745	0.3355	-0.6356	-0.6255	0.1085	Col4a2
chr8	11464799	11464819	-	TTTGTACCAACCTTTTGCCA	0.5567	0.6204	0.7161	0.4169	0.1662	0.5315	0.4623	-0.7237	-0.8404	0.5523	Col4a2
chr8	11465369	11465389	-	TTGGAATCCTGGGTCACCTC	0.6676	0.521	0.7633	0.7283	0.502	0.5837	0.6003	0.2982	0.4385	0.0595	Col4a2
chr8	11465379	11465399	-	CATGAGCACCTTGGAATCCT	0.3331	0.5056	0.6155	0.5386	0.4696	0.5422	0.4126	-0.1307	0.0543	0.1544	Col4a2
chr8	11465457	11465477	-	TACCTTCATCTCCGACGGAT	0.5519	0.5075	0.529	0.451	0.3702	0.5415	0.2692	-0.6248	-0.35	0.0805	Col4a2
chr8	11465960	11465980	-	GGTTCTCCTGAGAAGCCTTT	0.2705	0.3446	0.6793	0.3159	0.3536	0.5243	0.3303	-0.953	-0.1951	0.7261	Col4a2
chr8	11465988	11466008	-	TGGGCCAAGATAGCGTGCAG	0.7175	0.6607	0.7301	0.626	0.6057	0.6869	0.4887	0.8861	0.4871	0.2315	Col4a2
chr8	11465989	11466009	-	GTGGGCCAAGATAGCGTGCA	0.9589	0.5753	0.6106	0.6911	0.6533	0.6775	0.5805	0.3558	0.2369	0.1287	Col4a2
chr8	11466035	11466055	-	GCAGGTCCAGGGACTCCTTG	0.2071	0.5786	0.8613	0.5097	0.7488	0.7061	0.5301	0.6983	0.3971	0.6173	Col4a2
chr8	11470640	11470660	-	CTTTCTGCCCTCGTGTTCCT	0.3111	0.3948	0.6746	0.3312	0.0	0.3552	0.1365	-0.5453	-0.4518	0.2461	Col4a2
chr8	11471229	11471249	-	TTGACACCGGGAAAACCTTT	0.4135	0.3944	0.5788	0.4206	0.1961	0.3404	0.3176	-1.2747	-0.5512	0.3652	Col4a2
chr8	11471241	11471261	-	CCGAGCTCCCCATTGACACC	1.0	0.5251	0.7303	0.4992	0.4068	0.552	0.4516	0.3378	0.2652	0.2658	Col4a2
chr8	11471285	11471305	-	CAGGGATACCGTGCAGGCCT	0.3796	0.4551	0.6628	0.6356	0.465	0.3862	0.5353	-0.4364	-0.5544	0.063	Col4a2
chr8	11473558	11473578	-	AGGAGCTCCAGCAACGCCCG	0.7852	0.6292	0.7999	0.6509	0.6626	0.7135	0.6112	1.2043	0.408	0.464	Col4a2
chr8	11473584	11473604	-	GAGTCTCCCTTTATTCCTTT	0.375	0.3275	0.6321	0.3716	0.2833	0.3462	0.0432	-1.5812	-1.12	0.3228	Col4a2
chr8	11473741	11473761	-	CTTTCATTCCGTGTACACCA	0.898	0.7066	0.5647	0.3586	0.1996	0.6817	0.6935	0.4599	0.1505	0.7865	Col4a2
chr8	11473819	11473839	-	CGAGGCGACAGCTTACCGGG	0.6447	0.7464	0.6837	0.6822	0.6759	0.7189	0.6538	0.9077	0.2982	0.4915	Col4a2
chr8	11475379	11475399	-	CCTTGGTTCCGGGTACACCA	0.7363	0.707	0.7194	0.2819	0.585	0.7506	0.7886	1.1776	0.9468	0.8678	Col4a2
chr8	11475466	11475486	-	CAGGCAACCCAGCGTCTCCA	0.2114	0.6042	0.651	0.5237	0.5707	0.6702	0.5836	0.4392	0.633	0.1713	Col4a2
chr8	11477023	11477043	-	GGCTGGCCAGGTGATCCTGT	0.3617	0.4444	0.768	0.3288	0.6283	0.692	0.567	0.0579	0.1462	0.2028	Col4a2
chr8	11477058	11477078	-	AAGGCTGCATATTACCTGTG	0.3113	0.6659	0.653	0.5719	0.6329	0.701	0.6195	1.0117	0.7325	0.1181	Col4a2
chr8	11477656	11477676	-	AGCTGTGTAGACTCACCTGG	0.5186	0.7095	0.7041	0.4934	0.6656	0.7129	0.5402	0.846	0.4279	0.8047	Col4a2
chr8	11479320	11479340	-	GTGGTACCTTTGGATCCTCG	0.5871	0.6892	0.8188	0.538	0.7022	0.7293	0.6107	0.7018	0.0602	0.632	Col4a2
chr8	11479441	11479461	-	ATCTCCTCGTGTCCCAGGCT	0.2967	0.4123	0.6258	0.4736	0.4385	0.484	0.2181	-0.4328	-0.3878	0.0412	Col4a2
chr8	11479499	11479519	-	CCGGTGCTCCTGTTTCTCCT	0.2078	0.5142	0.7869	0.4903	0.478	0.5015	0.3992	-0.0222	0.0424	0.2945	Col4a2
chr8	11481256	11481276	-	CCTTTAAGCCCTGGCATCCC	0.2956	0.4413	0.6594	0.5013	0.2298	0.4782	0.4589	-0.052	0.1443	0.0825	Col4a2
chr8	11481325	11481345	-	GGGAATCCATGTTGTCCTGG	0.3596	0.6152	0.7007	0.3901	0.6605	0.7295	0.4401	0.2808	-0.2883	0.3504	Col4a2
chr8	11481326	11481346	-	TGGGAATCCATGTTGTCCTG	0.26	0.5933	0.8046	0.5755	0.5685	0.6899	0.4644	0.1823	-0.1825	0.1599	Col4a2
chr8	11481389	11481409	-	GGTCTTACCTCCAAGGCCAG	0.4024	0.5878	0.7858	0.5137	0.5605	0.6522	0.5411	-0.051	-0.4612	0.4323	Col4a2
chr8	11483702	11483722	-	ACAGACCTTTCATGCCCACA	0.3664	0.6729	0.6452	0.5092	0.3299	0.5301	0.4758	0.1695	0.3365	0.3311	Col4a2
chr8	11483768	11483788	-	CTTTAAATCCAGGGCTTCCA	0.2126	0.5229	0.6782	0.4597	0.0288	0.3897	0.304	-0.5953	-0.4948	0.5276	Col4a2
chr8	11483777	11483797	-	CTGCCATTCCTTTAAATCCA	0.3333	0.4764	0.5505	0.3747	0.403	0.5407	0.3746	-0.8552	-0.9631	0.6727	Col4a2
chr8	11487940	11487960	-	CCAGACACTCCGGGGACTCC	0.2315	0.4523	0.7208	0.3451	0.4915	0.5725	0.4628	-0.4129	-0.2541	0.0219	Col4a2
chr8	11487948	11487968	-	CAGGGAATCCAGACACTCCG	0.3936	0.6762	0.7514	0.5485	0.6575	0.7304	0.7075	1.1617	0.3892	0.6251	Col4a2
chr8	11488023	11488043	-	CCGGCAAGCCTGGTGTGCCA	0.3603	0.5743	0.7077	0.4485	0.6018	0.6147	0.4073	0.074	-0.1204	0.3041	Col4a2
chr8	11488065	11488085	-	GAAACCCGGTAATTCCAGGA	0.5196	0.6879	0.5975	0.5615	0.5775	0.6934	0.578	0.7309	0.5548	0.2436	Col4a2
chr8	11504291	11504311	-	GGACCGGCCTCTGGCAAGGT	0.6807	0.5234	0.6069	0.6683	0.6336	0.6677	0.6935	0.1173	0.0325	0.1091	Rab20
chr8	11504327	11504347	-	ACCTCGGAGCGGGACACCGA	0.561	0.5988	0.7454	0.6619	0.6324	0.6925	0.6785	1.2102	1.0189	0.1876	Rab20
chr8	11504366	11504386	-	GACTGCCTGTTTGCCATTGT	0.4599	0.3748	0.7303	0.5539	0.4612	0.4831	0.2791	-0.9298	-0.6651	0.0387	Rab20
chr8	11521089	11521109	-	CTCCAAGGGCACACAGGTGA	0.2082	0.5649	0.6628	0.6678	0.4938	0.6378	0.4425	0.1668	-0.1149	0.1261	Rab20
chr8	11521103	11521123	-	TGTCTGCGATCCTTCTCCAA	0.4186	0.6582	0.7538	0.6719	0.5132	0.6475	0.5878	0.662	0.5972	0.6861	Rab20
chr8	11528323	11528343	-	ATATGGGACACCGCAGGTGA	0.4852	0.5901	0.7006	0.6341	0.5714	0.6393	0.5653	1.1414	0.9729	0.5343	Rab20
chr8	11528389	11528409	-	CCGGACACGGTCAGCACCGT	0.9931	0.5469	0.6736	0.7743	0.6603	0.6168	0.5733	0.4791	0.3975	0.0337	Rab20
chr8	11547648	11547668	-	AGGCGTGAACGGCCATCCGC	0.6468	0.5379	0.71	0.6576	0.587	0.6012	0.4952	0.8565	0.9557	0.1072	Naxd
chr8	11555446	11555466	-	CTCCCTGGCACAGAACACGT	0.3461	0.7085	0.593	0.5056	0.5208	0.683	0.7314	0.8702	0.7751	0.457	Naxd
chr8	11555495	11555515	-	CTGGGTGGACGATCAGCTCT	0.3867	0.5167	0.6628	0.7524	0.7006	0.6014	0.4715	0.3813	0.6905	0.0322	Naxd
chr8	11556749	11556769	-	ACGACAAGGGCATGCAGCCT	0.386	0.4654	0.5896	0.6197	0.2124	0.2224	0.3808	-0.4766	-0.4307	0.0081	Naxd
chr8	11556762	11556782	-	TAGGCCAGGTCCCACGACAA	0.9751	0.6766	0.6888	0.8574	0.6252	0.6736	0.7359	1.2161	0.9584	0.1405	Naxd
chr8	11559356	11559376	-	TCACCGCATCAATGACCACA	0.3894	0.6439	0.5315	0.4582	0.3035	0.5798	0.58	0.9989	0.9951	0.6672	Naxd
chr8	11559486	11559506	-	CTTGTGGTAACTATGGATGA	0.8411	0.6026	0.7255	0.6138	0.5054	0.6558	0.651	0.8774	0.6711	0.3875	Naxd
chr8	11559519	11559539	-	GCTGAACTCCACGTGGTTGG	0.873	0.5756	0.7999	0.6672	0.529	0.6534	0.6608	0.9076	0.2591	0.5442	Naxd
chr8	11559521	11559541	-	CTGCTGAACTCCACGTGGTT	0.3516	0.3019	0.705	0.5863	0.4364	0.5096	0.2912	-0.9347	-0.837	0.0218	Naxd
chr8	11579602	11579622	-	TTCCACCAGTGTCAGCAGTG	0.2424	0.7367	0.7512	0.5666	0.5549	0.6543	0.6113	0.3116	-0.218	0.0652	Cars2
chr8	11580342	11580362	-	GTGTTCTGGGCTTCGCCGTG	0.487	0.567	0.7512	0.6748	0.6152	0.6422	0.5049	0.3564	-0.1994	0.039	Cars2
chr8	11580343	11580363	-	GGTGTTCTGGGCTTCGCCGT	0.9094	0.4234	0.7303	0.7749	0.651	0.6824	0.5499	0.3335	-0.0754	0.1237	Cars2
chr8	11587325	11587345	-	CTTCGATCTGCACGCCCGAG	0.9398	0.6078	0.6945	0.7091	0.4695	0.5269	0.3193	0.1263	-0.2098	0.408	Cars2
chr8	11587326	11587346	-	ACTTCGATCTGCACGCCCGA	0.8984	0.5939	0.684	0.3982	0.2883	0.6282	0.4578	0.3789	0.238	0.8069	Cars2
chr8	11591938	11591958	-	CAGATCATTGCTTTCATCGA	0.6137	0.5248	0.6877	0.5621	0.3873	0.5534	0.4682	-0.2149	-0.1455	0.181	Cars2
chr8	11600624	11600644	-	CTGCTGCTCCGGGCCGCGCT	0.4138	0.3438	0.7806	0.7243	0.4988	0.4796	0.3934	-0.6479	-0.7543	0.075	Cars2
chr8	11600662	11600682	-	CCAATATGCTGCGGGCGCGC	1.0	0.392	0.6594	0.3669	0.0376	0.4206	0.313	-0.2461	-0.3896	0.1581	Cars2
chr8	11611477	11611497	-	GTGCAGTACCCGGCGCTTCT	1.0	0.3165	0.8152	0.4749	0.2915	0.3468	0.1872	-0.8361	0.0144	0.0312	Ing1
chr8	11611513	11611533	-	TAGCTCCTGGCTGCGGATCA	0.5019	0.4348	0.7586	0.6835	0.5592	0.5728	0.5647	-0.0456	0.059	0.0156	Ing1
chr8	11665812	11665832	-	AGTGTGCTGCTGTATCAGGT	0.3093	0.6624	0.7381	0.4628	0.5778	0.695	0.6823	0.8338	0.7947	0.4472	Ankrd10
chr8	11669129	11669149	-	CTGCCCACTCACGTTAGCCT	0.7992	0.5524	0.6746	0.4443	0.0657	0.4363	0.4763	-0.4211	-0.424	0.2752	Ankrd10
chr8	11678451	11678471	-	CACTGCCCTGGTAGGGAGCG	0.3705	0.5028	0.6945	0.6744	0.491	0.368	0.4506	-0.3752	-1.0657	0.1077	Ankrd10
chr8	11678458	11678478	-	AGTGCATCACTGCCCTGGTA	0.6071	0.473	0.6589	0.5533	0.495	0.5763	0.5198	0.1875	0.6115	0.2138	Ankrd10
chr8	11678488	11678508	-	TTCACAAGGCGGCCCGCTCA	1.0	0.5399	0.7218	0.4766	0.4787	0.5821	0.5545	0.511	0.6041	0.0152	Ankrd10
chr8	11678520	11678540	-	TGTTTTTCAGGACTGTGAGG	0.2407	0.6311	0.7716	0.4787	0.1618	0.6076	0.3871	-0.1948	-0.3834	0.4919	Ankrd10
chr8	11682885	11682905	-	GGTCTGGCTGATTCAAGCTG	0.3429	0.5954	0.7419	0.5204	0.5744	0.7003	0.6063	1.0381	0.5203	0.7253	Ankrd10
chr8	11682886	11682906	-	TGGTCTGGCTGATTCAAGCT	0.8016	0.4506	0.5975	0.5519	0.6165	0.6596	0.3482	-0.1463	-0.2663	0.0602	Ankrd10
chr8	11685408	11685428	-	GCTGCGCACTTCGGCAAGGT	1.0	0.5261	0.5927	0.5568	0.4953	0.5934	0.6359	0.3534	0.1902	0.1669	Ankrd10
chr8	11685430	11685450	-	CGGCTGGACGCCCGTGCACT	0.9369	0.4293	0.7255	0.7114	0.4472	0.4137	0.2916	-0.3497	-0.2149	0.0281	Ankrd10
chr8	11685523	11685543	-	GCACCGCGCCTGCCGGGACG	0.5198	0.4113	0.8434	0.4935	0.5519	0.6158	0.6015	0.0129	-0.4029	0.2811	Ankrd10
chr8	11685524	11685544	-	TGCACCGCGCCTGCCGGGAC	0.4493	0.2608	0.6542	0.63	0.5916	0.624	0.2349	-0.3365	-0.5649	0.007	Ankrd10
chr8	11808438	11808458	-	CGCTCTCGTTCCGCGGCTCC	0.5308	0.3775	0.6746	0.434	0.5083	0.4644	0.4482	-0.809	-0.8714	0.0104	Arhgef7
chr8	11808506	11808526	-	CTCACCCACCTCTAGGCGCA	0.466	0.5914	0.6117	0.47	0.4872	0.5556	0.5264	0.4468	0.0815	0.1957	Arhgef7
chr8	11832569	11832589	-	ATCAAAAGACTTTATCCGAT	0.5544	0.5298	0.6248	0.2365	0.257	0.4272	0.1878	-1.1052	-0.7609	0.4348	Arhgef7
chr8	11835882	11835902	-	TCTCTCGAACGTAGTTGCTG	0.8652	0.6659	0.7291	0.2772	0.4456	0.6981	0.6611	0.9042	0.2946	0.2282	Arhgef7
chr8	11835883	11835903	-	ATCTCTCGAACGTAGTTGCT	0.959	0.4822	0.6305	0.3803	0.3779	0.5414	0.4384	-0.0997	-0.0041	0.113	Arhgef7
chr8	11841495	11841515	-	TCGTATCGAACCCTTTGGGA	0.8079	0.6229	0.6673	0.4932	0.577	0.6523	0.5971	0.7269	0.5103	0.4185	Arhgef7
chr8	11855214	11855234	-	GCAGCCACCAACTCTCTGTT	0.325	0.4956	0.6258	0.376	0.4509	0.5377	0.5555	0.2087	0.7209	0.2848	Arhgef7
chr8	11855293	11855313	-	TGAGGACGCTCACAGCAGAT	0.349	0.5657	0.6957	0.5564	0.5137	0.5968	0.5904	0.6203	0.8779	0.5526	Arhgef7
chr8	11858713	11858733	-	AACTCTCCTAGGTCCTCACT	0.2204	0.5926	0.6935	0.4366	0.3326	0.453	0.434	-0.0142	0.5292	0.1832	Arhgef7
chr8	11860368	11860388	-	CGCACACTGAATGGTGACTT	0.4236	0.5525	0.5754	0.5248	0.4899	0.5315	0.5215	-0.3614	-0.3219	0.0718	Arhgef7
chr8	11862659	11862679	-	TAGATGAAACCACTCATCCT	0.4244	0.5914	0.7255	0.3856	0.4579	0.5726	0.701	0.0673	0.3253	0.1257	Arhgef7
chr8	11894063	11894083	-	AGTCTGCCAGATTGAACCGC	1.0	0.6021	0.6013	0.4354	0.3689	0.6508	0.5604	0.7352	0.5777	0.2184	Tex29
chr8	11894102	11894122	-	GCAAAAAACAAGGCGGGCAT	0.7508	0.3919	0.7349	0.5037	0.3337	0.5849	0.173	-0.6538	-0.7494	0.198	Tex29
chr8	11894108	11894128	-	GACTTGGCAAAAAACAAGGC	0.4687	0.6253	0.6625	0.2784	0.4436	0.6541	0.5085	0.3035	0.031	0.3057	Tex29
chr8	11903122	11903142	-	AGAACACCTGTACATAAACT	0.513	0.6049	0.6463	0.3958	0.3595	0.642	0.6399	0.2864	0.7595	0.3534	Tex29
chr8	12329707	12329727	-	CTTCTGCGGAGACCAGGACT	0.3201	0.4629	0.7006	0.4902	0.349	0.5686	0.5278	0.2392	0.3429	0.0309	A230072I06Rik
chr8	12446409	12446429	-	CGAGAGGTTCGTGGGCGCCT	0.4271	0.4756	0.6971	0.5672	0.4988	0.4804	0.4546	-0.3748	-0.5674	0.0673	Sox1
chr8	12446417	12446437	-	GCCGGGCCCGAGAGGTTCGT	0.5826	0.5257	0.7585	0.5607	0.5722	0.5488	0.4555	0.5383	0.62	0.4057	Sox1
chr8	12447010	12447030	-	GGTGCGCGCCGCCCGCGCCT	0.7434	0.3587	0.7549	0.547	0.1222	0.2251	0.2708	-1.4765	-1.6621	0.2227	Sox1
chr8	12447052	12447072	-	CGTGCGGATGGTGCGGGTGC	0.9007	0.3141	0.7124	0.762	0.6259	0.542	0.3259	0.0186	-0.169	0.0244	Sox1
chr8	12447058	12447078	-	GATGCGCGTGCGGATGGTGC	0.8171	0.4863	0.7596	0.6587	0.5104	0.6342	0.5694	0.4807	0.0917	0.0894	Sox1
chr8	12447088	12447108	-	CGTAGCGGTGCATGGGCTGC	0.9909	0.418	0.6736	0.7141	0.5643	0.4364	0.4331	-0.2868	-0.401	0.02	Sox1
chr8	12447095	12447115	-	CCCATGTCGTAGCGGTGCAT	0.6307	0.4818	0.716	0.6211	0.4344	0.5838	0.4304	0.1156	0.1558	0.2181	Sox1
chr8	12630990	12631010	-	GAGTCCTTACCTAATGCTTC	0.3324	0.4559	0.6321	0.2265	0.216	0.4299	0.3675	-0.4905	0.0843	0.1246	Spaca7
chr8	12689521	12689541	-	TAATGGATTTGCTCAAGTGA	0.3095	0.5709	0.658	0.3922	0.2528	0.649	0.3631	-0.0438	-0.331	0.1401	Tubgcp3
chr8	12698646	12698666	-	CTACCGGTGGATATATGATG	0.6483	0.6589	0.6721	0.6195	0.6337	0.7228	0.6316	1.145	0.9718	0.5501	Tubgcp3
chr8	12698736	12698756	-	TCATGCCTATACAAAGACAG	0.5212	0.756	0.69	0.4682	0.4495	0.6732	0.629	0.8126	0.0292	0.8342	Tubgcp3
chr8	12698737	12698757	-	TTCATGCCTATACAAAGACA	0.283	0.6625	0.6439	0.3525	0.3447	0.642	0.6152	0.4524	0.2689	0.3208	Tubgcp3
chr8	12698777	12698797	-	TTTCCCCTAGGACGAAAAGG	0.5438	0.7258	0.606	0.6258	0.1594	0.6082	0.5986	0.5333	-0.1066	0.8598	Tubgcp3
chr8	12698778	12698798	-	ATTTCCCCTAGGACGAAAAG	0.4301	0.6201	0.7773	0.5045	0.0	0.5357	0.5403	0.2185	-0.0251	0.5484	Tubgcp3
chr8	12698779	12698799	-	CATTTCCCCTAGGACGAAAA	0.4881	0.485	0.7633	0.541	0.0393	0.4039	0.233	-0.8368	-0.7543	0.3199	Tubgcp3
chr8	12703439	12703459	-	GCAGTCCGGCTTGCTGAGTT	0.5032	0.4475	0.7098	0.7086	0.5696	0.5818	0.4493	-0.3417	-0.1803	0.0721	Tubgcp3
chr8	12705929	12705949	-	ACGGCCTGCGACAGCAGTTG	0.5599	0.5228	0.6876	0.6998	0.6258	0.6584	0.599	0.4425	0.2087	0.0544	Tubgcp3
chr8	12705930	12705950	-	GACGGCCTGCGACAGCAGTT	0.6772	0.4099	0.7098	0.5052	0.5196	0.4767	0.4351	-0.2776	0.0804	0.0763	Tubgcp3
chr8	12705954	12705974	-	TCTCATCAAGCTCCAGGAGT	0.2781	0.6052	0.6487	0.4861	0.4683	0.6275	0.5383	0.4988	0.4025	0.1098	Tubgcp3
chr8	12863092	12863112	-	CCGCTTGTCACTGGACTTGT	0.5968	0.4394	0.5778	0.6317	0.4374	0.4095	0.2497	-0.4233	-0.228	0.1999	Atp11a
chr8	12873043	12873063	-	AGAAGACTCACCTCACTACA	0.5558	0.6337	0.6487	0.4911	0.4369	0.6384	0.6232	0.739	0.9039	0.8618	Atp11a
chr8	12876363	12876383	-	GGACTTGGATTGATAGTTCA	0.4447	0.4809	0.6533	0.4448	0.4283	0.5719	0.4693	-0.0778	0.2279	0.306	Atp11a
chr8	12876384	12876404	-	TTCCACAGCAGATCTCTTTT	0.2144	0.2217	0.7303	0.2029	0.1732	0.254	0.0798	-2.169	-1.4786	0.0886	Atp11a
chr8	12877500	12877520	-	CTTCAGCACCGTGTTGATCA	0.4686	0.5835	0.768	0.3119	0.2764	0.4977	0.3759	-0.093	-0.1913	0.0511	Atp11a
chr8	12877541	12877561	-	TACCATGGCTCATCTCGGAA	0.4712	0.5777	0.6815	0.4666	0.4849	0.6243	0.4916	0.2962	0.2482	0.6001	Atp11a
chr8	12878507	12878527	-	CGGTGACGTACATGGATACG	0.8563	0.676	0.7149	0.6447	0.6738	0.6765	0.7308	0.9767	0.3706	0.5551	Atp11a
chr8	12878508	12878528	-	ACGGTGACGTACATGGATAC	0.7126	0.5141	0.7396	0.5852	0.4801	0.6242	0.5031	0.4054	0.8761	0.0379	Atp11a
chr8	12881177	12881197	-	TGCCCATTGCAGATGACATG	0.3196	0.6582	0.749	0.376	0.4252	0.6598	0.6019	0.9523	0.5398	0.4374	Atp11a
chr8	12881241	12881261	-	TACCCTTCCACAGACTCCGG	0.3366	0.66	0.7301	0.5943	0.6261	0.701	0.6545	1.2533	0.6456	0.494	Atp11a
chr8	12881242	12881262	-	ATACCCTTCCACAGACTCCG	0.407	0.6602	0.5918	0.2922	0.5652	0.705	0.6266	0.6662	0.0967	0.7837	Atp11a
chr8	12881243	12881263	-	CATACCCTTCCACAGACTCC	0.307	0.5281	0.6604	0.2462	0.3122	0.5937	0.4875	0.3039	0.4194	0.029	Atp11a
chr8	12887958	12887978	-	ACTTTGCCTTCTATCACTCG	0.7559	0.6379	0.7951	0.4233	0.2248	0.593	0.5832	0.1533	-0.2154	0.3847	Atp11a
chr8	12897563	12897583	-	TGGCTTACCTATGCCCACGT	0.5322	0.6823	0.7161	0.7524	0.5555	0.6248	0.6116	0.9228	0.8186	0.1895	Atp11a
chr8	12976664	12976684	-	GAACCGCCGCCCGGCCCCCC	0.9297	0.399	0.684	0.7244	0.4429	0.4067	0.3758	0.1474	0.0938	0.0791	Mcf2l
chr8	13023018	13023038	-	CGCTGAAGGCTGGGTAGTCA	0.4181	0.4916	0.7066	0.4559	0.5374	0.579	0.3091	-0.5518	-0.5978	0.0464	Mcf2l
chr8	13023027	13023047	-	CCGGGATCTCGCTGAAGGCT	0.5056	0.4816	0.5432	0.7861	0.5274	0.6065	0.551	0.3022	0.1687	0.0518	Mcf2l
chr8	13043839	13043859	-	GGACAAGCTGCAGGTTGGCT	0.2312	0.5498	0.6248	0.4359	0.4828	0.6264	0.4444	0.0938	0.0805	0.0669	Mcf2l
chr8	13043873	13043893	-	GTCCTCTGGAAAAAGCCCGT	0.5567	0.6563	0.7019	0.2952	0.4937	0.6759	0.5419	0.7217	0.601	0.3783	Mcf2l
chr8	13046688	13046708	-	CCTGGAGTGGCAGTAGTCCA	0.2915	0.5877	0.6628	0.663	0.6394	0.6469	0.7541	0.8224	0.7799	0.511	Mcf2l
chr8	13047242	13047262	-	GCGAAGCTTTCAATTGCCTG	0.6979	0.6363	0.781	0.5872	0.1625	0.5457	0.3721	0.2444	-0.4864	0.3428	Mcf2l
chr8	13047243	13047263	-	GGCGAAGCTTTCAATTGCCT	0.4202	0.5084	0.7019	0.1909	0.2446	0.4552	0.2979	-0.778	-0.9409	0.1985	Mcf2l
chr8	13047264	13047284	-	GGCTGTCTGCTTCACCATCA	0.2661	0.5021	0.7161	0.57	0.4589	0.5616	0.4708	-0.0371	0.0594	0.1457	Mcf2l
chr8	13048364	13048384	-	CTAACTGCAGATCTTCCTGC	0.2369	0.4937	0.6463	0.2484	0.3916	0.6528	0.4354	-0.0885	-0.1717	0.4561	Mcf2l
chr8	13048447	13048467	-	CTGGTCCTGGTTCACACTGT	0.3838	0.5226	0.7303	0.6405	0.6296	0.6576	0.6272	0.2669	0.2911	0.0565	Mcf2l
chr8	13049959	13049979	-	AGCCTCCGTCTCATTCAGCT	0.3805	0.5488	0.6815	0.2771	0.3903	0.5591	0.4099	0.0005	-0.0555	0.2008	Mcf2l
chr8	13050770	13050790	-	CGTGAAAGCAGCTATCTTCT	0.3113	0.4331	0.7161	0.2372	0.2632	0.4105	0.1967	-1.2111	-0.3042	0.087	Mcf2l
chr8	13051300	13051320	-	ACCTTCCAGTGACAGGGCGC	0.2834	0.4638	0.7161	0.4023	0.2708	0.5117	0.4989	0.2222	0.0146	0.0815	Mcf2l
chr8	13051877	13051897	-	GGCCGCCTCTGCGCCATCCT	0.4589	0.371	0.7728	0.4457	0.4199	0.2225	0.357	-0.9945	-0.7376	0.0456	Mcf2l
chr8	13051898	13051918	-	AAACTTCTCAATCTCCTGGA	0.2519	0.6088	0.6531	0.5234	0.3299	0.6083	0.5456	0.8457	0.7436	0.4115	Mcf2l
chr8	13052748	13052768	-	GCCTCTGGTCGGGGGGCCAC	0.3857	0.3452	0.651	0.8099	0.5716	0.3748	0.4131	-0.2017	-0.4815	0.0488	Mcf2l
chr8	13052755	13052775	-	GGTAAGCGCCTCTGGTCGGG	0.704	0.5727	0.718	0.5887	0.5997	0.6557	0.5299	0.7917	0.18	0.2641	Mcf2l
chr8	13052756	13052776	-	TGGTAAGCGCCTCTGGTCGG	0.9148	0.4624	0.7999	0.6194	0.6426	0.6784	0.6002	0.5413	-0.0881	0.1081	Mcf2l
chr8	13052757	13052777	-	TTGGTAAGCGCCTCTGGTCG	0.8508	0.3788	0.8141	0.607	0.5926	0.6325	0.4699	0.1784	-0.5888	0.0297	Mcf2l
chr8	13052758	13052778	-	CTTGGTAAGCGCCTCTGGTC	0.6619	0.3341	0.6957	0.7239	0.4981	0.5826	0.3381	-0.0464	-0.0291	0.0099	Mcf2l
chr8	13052784	13052804	-	GATGTACCTGGCGAGGGGGA	0.3429	0.5361	0.6957	0.6765	0.585	0.5939	0.3415	-0.1643	-0.478	0.2543	Mcf2l
chr8	13052788	13052808	-	AAAGGATGTACCTGGCGAGG	0.202	0.6273	0.7291	0.7388	0.4911	0.6079	0.5621	0.5633	0.0425	0.0446	Mcf2l
chr8	13052789	13052809	-	GAAAGGATGTACCTGGCGAG	0.5967	0.6247	0.7605	0.633	0.6074	0.636	0.5374	0.7253	0.2398	0.2821	Mcf2l
chr8	13052790	13052810	-	AGAAAGGATGTACCTGGCGA	0.3808	0.5798	0.7396	0.4614	0.54	0.6486	0.4915	0.6263	0.2431	0.3634	Mcf2l
chr8	13053633	13053653	-	CTCACCTTGGCTCTCCTGTA	0.2201	0.4217	0.6117	0.4833	0.5512	0.5224	0.3428	-0.5225	-0.2843	0.0589	Mcf2l
chr8	13053881	13053901	-	GGTTCACTCATTTCGCTCTG	0.4145	0.6153	0.7018	0.4794	0.3426	0.5898	0.4566	-0.0501	-0.5724	0.5193	Mcf2l
chr8	13053882	13053902	-	GGGTTCACTCATTTCGCTCT	0.6154	0.337	0.6877	0.3843	0.0349	0.2914	0.2418	-0.4991	-0.4664	0.038	Mcf2l
chr8	13053902	13053922	-	GAGCTGGTGCGGCCCTGCCG	0.5166	0.5561	0.8991	0.7849	0.6223	0.6714	0.4427	0.6112	-0.0839	0.2931	Mcf2l
chr8	13056750	13056770	-	AGATGAGGTGTGCCATCAAG	0.3512	0.6232	0.7655	0.7124	0.7318	0.6852	0.5872	0.9505	0.8024	0.7186	Mcf2l
chr8	13056751	13056771	-	GAGATGAGGTGTGCCATCAA	0.3807	0.5433	0.7538	0.7436	0.6585	0.6626	0.5989	0.2304	0.357	0.0349	Mcf2l
chr8	13078775	13078795	-	AGGGCTCTTGAAGATCTCCC	0.3993	0.502	0.6463	0.5393	0.5967	0.6769	0.6168	0.2502	0.3145	0.2869	F7
chr8	13078794	13078814	-	GGGCACTCACGGTCCTCTCA	0.4055	0.5042	0.7775	0.3734	0.538	0.5911	0.3386	0.1328	0.3153	0.1337	F7
chr8	13080653	13080673	-	GCACACTGGTCCCCATCTGT	0.3421	0.6132	0.677	0.3908	0.4854	0.5563	0.5697	0.4883	0.5702	0.0986	F7
chr8	13083385	13083405	-	CAACAGGTATTCTCCCACAC	0.2187	0.6588	0.7396	0.7397	0.5454	0.5782	0.6113	0.8908	1.0887	0.3362	F7
chr8	13083463	13083483	-	GCCATGGACACTCCCCTTTG	0.4644	0.5304	0.8235	0.6282	0.5402	0.5119	0.4962	-0.1408	0.1429	0.0759	F7
chr8	13083464	13083484	-	TGCCATGGACACTCCCCTTT	0.4016	0.1819	0.7303	0.439	0.4108	0.2955	0.1314	-1.011	-0.0631	0.0457	F7
chr8	13084016	13084036	-	GCGGATATTATCGAAGCAGT	1.0	0.6476	0.6061	0.6518	0.3749	0.6344	0.461	0.6952	0.6478	0.1375	F7
chr8	13084791	13084811	-	TTGCCGCGGATGTACTTGTC	0.3623	0.5403	0.6824	0.7798	0.4765	0.461	0.2605	-0.171	0.2926	0.0182	F7
chr8	13084831	13084851	-	AGGCCGGTGAAGGCGGAGCA	0.3828	0.5772	0.6966	0.8047	0.634	0.531	0.4836	0.3587	0.2906	0.1471	F7
chr8	13096070	13096090	-	ACGCTCCTTGGTTCTGGCAA	0.3872	0.5013	0.7303	0.7355	0.5477	0.6285	0.4798	0.1938	-0.0875	0.3259	F10
chr8	13100679	13100699	-	CTCACTGTCGCTGGTGTTTA	0.3167	0.2228	0.6037	0.3419	0.2776	0.2694	0.0864	-1.7395	-1.1957	0.0359	F10
chr8	13100742	13100762	-	TTCAATAGGATTCTCCGTAG	0.3932	0.6286	0.7574	0.6407	0.5309	0.6405	0.4912	0.2082	0.228	0.0386	F10
chr8	13100743	13100763	-	GTTCAATAGGATTCTCCGTA	1.0	0.5996	0.6531	0.3602	0.5041	0.627	0.4813	-0.1511	0.2943	0.5659	F10
chr8	13113265	13113285	-	CAGAACGTTGTTTGCCTTCG	1.0	0.5023	0.7007	0.7418	0.4905	0.4645	0.2435	-0.927	-0.9534	0.0587	Proz
chr8	13113266	13113286	-	GCAGAACGTTGTTTGCCTTC	0.5593	0.2867	0.7019	0.2907	0.2067	0.3292	0.0514	-1.3188	-0.7906	0.2046	Proz
chr8	13115270	13115290	-	CATGTCCCGTTGTTGAGGCA	0.3422	0.5505	0.7145	0.6444	0.4668	0.6018	0.5213	0.3494	0.0431	0.7448	Proz
chr8	13116877	13116897	-	ACATGTAAGATGACTGCCCC	0.6598	0.6525	0.7349	0.5644	0.5309	0.6557	0.5622	0.3281	-0.0441	0.193	Proz
chr8	13117789	13117809	-	CCAGTGCTATTACCTGCCAA	0.4892	0.7012	0.7396	0.7385	0.5829	0.6983	0.5825	0.7073	0.3788	0.7514	Proz
chr8	13135359	13135379	-	TCACGTACAAGTACTACGTG	0.624	0.7385	0.737	0.4709	0.5698	0.6717	0.5924	0.8798	0.3695	0.3577	Pcid2
chr8	13135360	13135380	-	ATCACGTACAAGTACTACGT	0.9124	0.6937	0.6887	0.395	0.4368	0.6524	0.6833	0.8295	0.9412	0.1504	Pcid2
chr8	13147652	13147672	-	CCAGGTGTACCTATGCTGTG	0.4097	0.6704	0.737	0.6258	0.6994	0.7073	0.6804	1.0852	0.6204	0.5364	Pcid2
chr8	13156189	13156209	-	GGCAGCCGCGGCCTGTCTGT	0.401	0.416	0.7728	0.4169	0.5799	0.5331	0.4591	0.1133	0.1388	0.0867	Cul4a
chr8	13165503	13165523	-	CAGCTGCTTGTAGAGCGTTG	0.4281	0.6403	0.8093	0.7559	0.5796	0.6546	0.5164	0.3804	0.1609	0.187	Cul4a
chr8	13165504	13165524	-	GCAGCTGCTTGTAGAGCGTT	0.5293	0.3507	0.4592	0.7129	0.5749	0.6419	0.4605	-0.1894	0.0305	0.1661	Cul4a
chr8	13165554	13165574	-	TTCTCTGAATGGGAGGATCT	0.2901	0.4723	0.6793	0.3218	0.2608	0.3457	0.278	-0.4526	-0.0139	0.0094	Cul4a
chr8	13217361	13217381	-	TTACCTTTGCTGATGGCATT	0.2701	0.3994	0.6793	0.3486	0.1435	0.3125	0.1676	-0.8961	-0.7142	0.0898	Lamp1
chr8	13221257	13221277	-	GTGGGCACAAGTGGTGGTGA	0.254	0.4693	0.6736	0.6241	0.7198	0.6941	0.5002	0.5643	0.3155	0.0927	Lamp1
chr8	13221275	13221295	-	TTGGATACAGTGGGGTTTGT	0.2213	0.3651	0.6924	0.5489	0.4363	0.4191	0.3104	-0.5052	-0.05	0.0549	Lamp1
chr8	13221284	13221304	-	ACATTGTACTTGGATACAGT	0.5677	0.5718	0.7585	0.2823	0.2654	0.5824	0.4043	0.1331	0.4038	0.0726	Lamp1
chr8	13229732	13229752	-	ACTATAGCCCAGCAATGCTG	0.3518	0.6296	0.7514	0.4203	0.3408	0.7029	0.7204	1.1453	0.7533	0.6923	Grtp1
chr8	13229733	13229753	-	TACTATAGCCCAGCAATGCT	0.5917	0.3996	0.5999	0.2474	0.2491	0.558	0.5808	-0.0051	0.0888	0.0599	Grtp1
chr8	13239634	13239654	-	GGCTACACAACCCAGACGTG	0.4163	0.6527	0.737	0.4573	0.6051	0.7003	0.633	1.3818	0.9197	0.4021	Grtp1
chr8	13239635	13239655	-	GGGCTACACAACCCAGACGT	0.8735	0.6532	0.6487	0.588	0.6464	0.6882	0.6254	0.991	0.7092	0.1531	Grtp1
chr8	13239655	13239675	-	ACAACGTGCTCCTGGCATAT	0.9918	0.4873	0.6273	0.4261	0.1998	0.3401	0.3024	-0.3367	0.6908	0.1363	Grtp1
chr8	13242047	13242067	-	ACGAGGCCATCAGGACAGGT	0.3703	0.6376	0.5667	0.6724	0.5963	0.6481	0.6961	0.6816	0.7059	0.247	Grtp1
chr8	13242090	13242110	-	TACTACCATCGACTGCTCGA	0.955	0.6419	0.7161	0.316	0.2269	0.5971	0.7228	0.8769	0.7218	0.5101	Grtp1
chr8	13242169	13242189	-	GGGAATCCCGCTGGAGCATC	0.7933	0.3707	0.592	0.6342	0.5791	0.6095	0.3069	-0.7075	-0.2272	0.0116	Grtp1
chr8	13242189	13242209	-	GTGAAGCGCTATGTCCGGAA	0.6642	0.6397	0.6909	0.7827	0.6453	0.696	0.5321	0.9154	0.8348	0.4548	Grtp1
chr8	13250187	13250207	-	TTTGTAGGATCGATCCGTAT	0.6008	0.5025	0.7491	0.8315	0.1984	0.4313	0.3046	-0.3681	0.3276	0.3659	Grtp1
chr8	13273514	13273534	-	CTCAAGGTGGTACCACATAC	0.4992	0.5234	0.6722	0.4906	0.4354	0.4986	0.416	-0.078	0.55	0.0913	Adprhl1
chr8	13273864	13273884	-	CGACCACTGGCCTCCAGCAA	0.2715	0.5851	0.6888	0.6455	0.565	0.5412	0.5074	0.1605	0.1215	0.2425	Adprhl1
chr8	13273991	13274011	-	ACGTTTCCTGGTGGAACAGA	0.2924	0.5671	0.5778	0.7574	0.4886	0.6409	0.4639	0.106	0.0236	0.4288	Adprhl1
chr8	13274127	13274147	-	AATGCAGAGTCACCCCTGTG	0.3076	0.7189	0.6955	0.696	0.609	0.5799	0.6985	1.1162	0.9389	0.1868	Adprhl1
chr8	13274128	13274148	-	CAATGCAGAGTCACCCCTGT	0.7465	0.5567	0.7303	0.4746	0.5158	0.4452	0.4587	-0.1133	0.1802	0.0664	Adprhl1
chr8	13274500	13274520	-	GAGCAATGGATAATTTAAGA	0.371	0.4903	0.6877	0.3563	0.3307	0.5653	0.3235	-0.0909	0.1862	0.1512	Adprhl1
chr8	13274675	13274695	-	CCCCAGGCAGTGGTTGACGT	0.6623	0.6085	0.801	0.5254	0.5782	0.6655	0.6055	0.4851	0.1047	0.144	Adprhl1
chr8	13274799	13274819	-	GTGCAGACGCTGGCCCACCG	0.4263	0.6197	0.8849	0.8821	0.6671	0.7197	0.7244	1.101	0.3344	0.6131	Adprhl1
chr8	13274800	13274820	-	AGTGCAGACGCTGGCCCACC	0.3017	0.4735	0.6179	0.6283	0.5899	0.5678	0.3138	0.0914	0.3638	0.0239	Adprhl1
chr8	13274866	13274886	-	GCATCGCCACCATCGTCTGC	0.7761	0.5204	0.6982	0.1568	0.0362	0.4701	0.3492	-0.2581	-0.2161	0.3113	Adprhl1
chr8	13275259	13275279	-	TCCGGTGGAGCCCATCGAGC	0.4483	0.511	0.7586	0.5374	0.4872	0.4996	0.565	0.3834	0.349	0.1219	Adprhl1
chr8	13275410	13275430	-	CTCAAGAAGACCCGGGATGT	0.4734	0.5689	0.6829	0.4546	0.4945	0.5679	0.567	0.0015	0.0206	0.0225	Adprhl1
chr8	13275441	13275461	-	TAAGTTCATGGGCACTGGCC	0.4248	0.4835	0.7145	0.6266	0.2164	0.3302	0.4197	-0.146	-0.2202	0.0318	Adprhl1
chr8	13275497	13275517	-	CCTTTCCAACTCCAGGAGGC	0.2095	0.5225	0.6673	0.3112	0.1843	0.436	0.4132	-0.1791	-0.4008	0.0946	Adprhl1
chr8	13285947	13285967	-	CGATCGCCGGCTGCCTGTTC	1.0	0.2903	0.7265	0.749	0.3467	0.399	0.3332	-0.6519	-0.2853	0.0115	Adprhl1
chr8	13292297	13292317	-	ACGATGCCCTTCTTGCTTCG	0.7079	0.5715	0.8093	0.5337	0.3065	0.4063	0.5545	0.0016	-0.3063	0.4191	Adprhl1
chr8	13292298	13292318	-	TACGATGCCCTTCTTGCTTC	0.4262	0.2278	0.7303	0.4443	0.0312	0.2365	0.1256	-0.9985	-0.7923	0.0266	Adprhl1
chr8	13292354	13292374	-	AGTGGAGCTCAGAAGGCCGA	0.2518	0.5176	0.7633	0.5167	0.6601	0.7232	0.569	1.0162	0.8099	0.2828	Adprhl1
chr8	13295539	13295559	-	GGAAAGCCACTCGTGCAGTG	0.5829	0.7213	0.7747	0.5315	0.53	0.7079	0.6743	1.2639	0.6354	0.4207	Adprhl1
chr8	13295540	13295560	-	GGGAAAGCCACTCGTGCAGT	0.9001	0.5426	0.6594	0.4085	0.0318	0.4937	0.2731	-0.3225	-0.42	0.0999	Adprhl1
chr8	13298554	13298574	-	CATACGCCCTTCAGTGAAAA	0.3547	0.4739	0.6273	0.3918	0.1056	0.4245	0.1987	-0.7873	-0.5943	0.4593	Adprhl1
chr8	13298617	13298637	-	CCGGATCCTTCCACGATCGA	1.0	0.6035	0.7303	0.6321	0.511	0.6734	0.6048	0.5305	0.3664	0.4746	Adprhl1
chr8	13321605	13321625	-	TCACCTTCGCTAAGAACCCT	0.8619	0.6059	0.508	0.5116	0.4172	0.5533	0.6625	0.2927	0.2585	0.5898	Dcun1d2
chr8	13328577	13328597	-	GGTCATAGCGTGGAAGTTCA	0.4212	0.4973	0.6817	0.4569	0.4791	0.5645	0.3323	-0.3194	0.1144	0.4255	Dcun1d2
chr8	13330904	13330924	-	TACAGCAGGTACAAAGGTAA	0.2569	0.6046	0.6345	0.5914	0.4995	0.6472	0.4373	0.0025	0.1724	0.15	Dcun1d2
chr8	13342088	13342108	-	GTCTCTGTAGTCGCCCTGCA	0.6599	0.5313	0.6117	0.4996	0.5413	0.5898	0.5389	0.2537	0.2703	0.3692	Tmco3
chr8	13344995	13345015	-	CGTGGGATAGTAGAATCTCT	0.5419	0.5202	0.658	0.401	0.4957	0.5533	0.417	0.3523	0.8824	0.2043	Tmco3
chr8	13345012	13345032	-	TGAAGTGGTGGTCTGCGCGT	0.7757	0.6112	0.7303	0.8091	0.6445	0.6715	0.5354	0.9058	0.7754	0.5033	Tmco3
chr8	13353754	13353774	-	ATCAGCAGCGTCATATAGCA	0.6207	0.637	0.5999	0.3506	0.4753	0.636	0.3777	0.0813	0.1576	0.6051	Tmco3
chr8	13353820	13353840	-	GAAATGAAGACACTCTGAGT	0.3009	0.6399	0.7255	0.3792	0.4033	0.6523	0.6308	0.6326	0.8482	0.0398	Tmco3
chr8	13439698	13439718	-	CCAGCTTCGGCTTCGAGGAG	0.5322	0.5223	0.6955	0.5563	0.5994	0.6004	0.5094	0.2981	0.0183	0.2336	Atp4b
chr8	13439699	13439719	-	CCCAGCTTCGGCTTCGAGGA	0.4873	0.4995	0.6815	0.4775	0.6306	0.6383	0.4011	-0.2074	-0.6395	0.1156	Atp4b
chr8	13440068	13440088	-	CGGACGTGTATGGGGAAAGA	0.3398	0.5341	0.6462	0.6278	0.6646	0.6801	0.6095	0.541	0.4436	0.3358	Atp4b
chr8	13440076	13440096	-	CTTGAGACCGGACGTGTATG	1.0	0.5654	0.781	0.4217	0.4821	0.6421	0.5359	0.3197	-0.0548	0.1536	Atp4b
chr8	13440077	13440097	-	CCTTGAGACCGGACGTGTAT	0.8889	0.4093	0.7775	0.407	0.3236	0.4972	0.2282	-0.8996	-0.4732	0.0851	Atp4b
chr8	13443520	13443540	-	GTTTCTATGTGGTCATGACC	0.2182	0.5748	0.5977	0.3998	0.3084	0.6268	0.4359	0.6488	0.91	0.1739	Atp4b
chr8	13446644	13446664	-	GGGCCGCACCCCAGCCCGGT	0.564	0.4165	0.6069	0.7485	0.639	0.5284	0.3779	-0.0519	-0.0059	0.0744	Atp4b
chr8	13446675	13446695	-	ACTGTTGGAACCCGGACACT	0.6258	0.5634	0.6736	0.5279	0.5032	0.5364	0.4528	0.1568	0.4623	0.2737	Atp4b
chr8	13455208	13455228	-	GGCCAGATATTTCTTGTCTC	0.6719	0.4508	0.7113	0.4337	0.2658	0.3794	0.2899	-0.4181	-0.3196	0.1833	Grk1
chr8	13455600	13455620	-	CTTTCTAGGTACTCCTGGAA	0.2557	0.6006	0.5975	0.4685	0.1631	0.4521	0.3131	-0.3177	-0.1722	0.0624	Grk1
chr8	13459274	13459294	-	CATTGTAGATGTGGTACCTG	0.2331	0.6257	0.7149	0.6512	0.6277	0.6879	0.5307	0.309	-0.026	0.1227	Grk1
chr8	13463060	13463080	-	TTCACCTCGCAGGAGCTCAG	0.2036	0.6354	0.7773	0.5044	0.4532	0.6526	0.7066	0.942	0.5686	0.3585	Grk1
chr8	13463061	13463081	-	CTTCACCTCGCAGGAGCTCA	0.2681	0.4588	0.6061	0.3062	0.3558	0.4854	0.2739	-0.48	-0.5568	0.0741	Grk1
chr8	13491270	13491290	-	TTTGACTTACAATAATCCCT	0.286	0.6323	0.6061	0.3335	0.1193	0.4991	0.6397	0.6262	0.6404	0.6536	Tmem255b
chr8	13505126	13505146	-	CAAAGAGTAGCAGGTGACCT	0.2416	0.5864	0.6594	0.4079	0.3773	0.4698	0.5665	-0.3482	-0.2779	0.1023	Tmem255b
chr8	13505922	13505942	-	AACTCATAGTAGGCAGGCGA	0.3829	0.5915	0.5977	0.4853	0.4392	0.5764	0.5064	0.4368	0.1914	0.5144	Tmem255b
chr8	13507009	13507029	-	AGGCGAGAATCTGCTGTGCA	0.367	0.6249	0.6815	0.6078	0.584	0.6655	0.685	0.8217	0.6901	0.2947	Tmem255b
chr8	13507081	13507101	-	CACCTACCTGTAGCGGCAGA	0.5764	0.6034	0.7303	0.584	0.438	0.5601	0.4396	0.3839	0.2268	0.3085	Tmem255b
chr8	13520369	13520389	-	AGATTAACCCTCGCCTGGAT	0.5968	0.4835	0.6815	0.4723	0.2721	0.5473	0.3039	0.0364	0.4328	0.1869	Gas6
chr8	13521488	13521508	-	TATCACCTGAATCTCACCGT	0.4751	0.675	0.7161	0.5735	0.4767	0.664	0.6598	1.0216	0.8618	0.2623	Gas6
chr8	13521537	13521557	-	AATGAAGATCGCGGTAGCTG	0.751	0.6288	0.7432	0.4569	0.4875	0.6753	0.6066	0.8632	0.2869	0.2759	Gas6
chr8	13521538	13521558	-	TAATGAAGATCGCGGTAGCT	1.0	0.4369	0.6436	0.41	0.0555	0.2537	0.3104	-0.5613	-0.5982	0.0896	Gas6
chr8	13524689	13524709	-	TTGGGCGCATCACCAGCAGC	1.0	0.4816	0.677	0.5575	0.3819	0.5661	0.4163	-0.0811	-0.2342	0.0993	Gas6
chr8	13524743	13524763	-	TTGTCCTGGGCCTAAGAGCT	0.4891	0.4901	0.5442	0.6714	0.5125	0.5577	0.5027	0.2508	0.0986	0.0158	Gas6
chr8	13524756	13524776	-	GACAGCACCTGGATTGTCCT	0.5783	0.5285	0.7633	0.3562	0.5299	0.6051	0.5492	-0.3321	-0.2537	0.2253	Gas6
chr8	13525085	13525105	-	ACCTGGGCCGCATGTTCAGC	0.3612	0.4914	0.7113	0.3383	0.2103	0.4145	0.2291	-0.7092	-0.5018	0.0326	Gas6
chr8	13525101	13525121	-	AGCGTGAAGTCCTTGTACCT	0.5897	0.5198	0.7396	0.3666	0.5733	0.6364	0.5809	0.5287	0.6418	0.2432	Gas6
chr8	13526148	13526168	-	TGCCACTGTGATGGGCGAGG	0.3848	0.6214	0.7291	0.6883	0.6201	0.6318	0.4937	0.4454	-0.0763	0.2314	Gas6
chr8	13526149	13526169	-	CTGCCACTGTGATGGGCGAG	0.2529	0.55	0.6105	0.8106	0.572	0.5028	0.3816	-0.2165	-0.7043	0.0307	Gas6
chr8	13526150	13526170	-	CCTGCCACTGTGATGGGCGA	0.2923	0.4979	0.6935	0.5136	0.5253	0.6162	0.4283	0.1713	-0.1939	0.3556	Gas6
chr8	13526156	13526176	-	GCTATACCTGCCACTGTGAT	0.7016	0.5336	0.6815	0.489	0.4496	0.5468	0.5328	0.2784	0.2735	0.3339	Gas6
chr8	13612154	13612174	-	CTACGCAAGGAGCTAGGTAA	0.4369	0.498	0.6959	0.6583	0.5834	0.6492	0.4978	0.0987	0.2787	0.77	1700029H14Rik
chr8	13612203	13612223	-	GGGTGGCTTGCACCAGAAGG	0.3204	0.5474	0.7561	0.8309	0.6249	0.6402	0.5844	0.8946	0.2188	0.2362	1700029H14Rik
chr8	13612205	13612225	-	GTGGGTGGCTTGCACCAGAA	0.4238	0.556	0.7287	0.8622	0.696	0.5923	0.3784	0.3846	0.593	0.2847	1700029H14Rik
chr8	13612251	13612271	-	CCTCAAGGCCGCCAGTGACG	0.4162	0.6206	0.8283	0.4472	0.3837	0.645	0.5937	0.9125	0.2889	0.4145	1700029H14Rik
chr8	13638003	13638023	-	GCTCCTGCTGCACTATGGCA	0.2992	0.5957	0.5442	0.4386	0.4979	0.659	0.6546	0.9805	0.6801	0.8138	Rasa3
chr8	13638965	13638985	-	GCCTGAAGCCAGATGACTTG	0.6261	0.5716	0.8188	0.3084	0.4172	0.6399	0.5954	0.5738	0.1078	0.3691	Rasa3
chr8	13638966	13638986	-	AGCCTGAAGCCAGATGACTT	0.3907	0.6161	0.7538	0.3088	0.4119	0.5352	0.502	-0.0116	0.2463	0.0685	Rasa3
chr8	13640257	13640277	-	AGTTTGGGGATGAGTTTCTC	0.3003	0.4502	0.716	0.5311	0.418	0.4603	0.1777	-0.4729	0.0867	0.0143	Rasa3
chr8	13640271	13640291	-	CGCCAGCAACCTGAAGTTTG	0.7535	0.5733	0.7419	0.5465	0.4423	0.4678	0.4396	-0.3802	-0.4475	0.044	Rasa3
chr8	13640272	13640292	-	ACGCCAGCAACCTGAAGTTT	0.5062	0.3854	0.5221	0.6014	0.1993	0.3752	0.3011	-0.927	-0.2257	0.03	Rasa3
chr8	13645855	13645875	-	AGGGTCTCCCCATTGTGAAC	0.4897	0.4975	0.7303	0.5704	0.38	0.4831	0.469	0.0314	0.5551	0.146	Rasa3
chr8	13655911	13655931	-	CTTGCAGAGGTACCACAACA	0.5063	0.7236	0.593	0.415	0.5336	0.6632	0.7257	0.8712	0.7346	0.5587	Rasa3
chr8	13755980	13756000	-	CCCACGGGGTGGTCAGCCGG	0.7032	0.5792	0.7334	0.9995	0.6477	0.6358	0.5327	0.8554	0.1756	0.0308	Cfap97d2
chr8	13755981	13756001	-	GCCCACGGGGTGGTCAGCCG	0.7187	0.4876	0.8613	0.6165	0.6146	0.618	0.3804	0.3061	-0.2886	0.1044	Cfap97d2
chr8	13755982	13756002	-	AGCCCACGGGGTGGTCAGCC	0.2674	0.3532	0.5833	0.4622	0.2938	0.2011	0.1027	-1.5289	-1.5092	0.0056	Cfap97d2
chr8	13755994	13756014	-	CAGGTCCCTATTAGCCCACG	0.7691	0.6671	0.7149	0.872	0.6741	0.6413	0.5835	1.0316	0.6716	0.4129	Cfap97d2
chr8	13755995	13756015	-	GCAGGTCCCTATTAGCCCAC	0.947	0.5043	0.7161	0.6857	0.556	0.6702	0.5311	0.5866	0.6585	0.6242	Cfap97d2
chr8	13784843	13784863	-	GTGGGTGTCCACTAGTGGTT	0.3513	0.4668	0.6815	0.8163	0.6688	0.6391	0.5765	0.462	0.6341	0.1361	Cfap97d2
chr8	13784865	13784885	-	GATGACTGTAAATCTGTGGT	0.3236	0.685	0.6531	0.3889	0.5185	0.6484	0.6398	1.2065	0.8768	0.3776	Cfap97d2
chr8	13788406	13788426	-	CGTCTCTGTGCTCTGTACCG	0.4284	0.6621	0.7999	0.4751	0.6182	0.6953	0.6828	0.8064	0.1459	0.6968	Cfap97d2
chr8	13788407	13788427	-	CCGTCTCTGTGCTCTGTACC	0.2944	0.3896	0.6604	0.4767	0.5127	0.5847	0.3727	-0.3016	-0.4474	0.0596	Cfap97d2
chr8	13809147	13809167	-	GCCAACCAATAAACATCCTG	0.8492	0.6604	0.6758	0.409	0.4976	0.6843	0.5281	0.7048	0.0017	0.3947	Cdc16
chr8	13809148	13809168	-	AGCCAACCAATAAACATCCT	0.3843	0.4856	0.6877	0.1564	0.3969	0.5724	0.3394	-0.4105	-0.2023	0.0805	Cdc16
chr8	13809208	13809228	-	CTTGCGTGACCGGAGCGCAT	1.0	0.5536	0.7454	0.6088	0.4321	0.5659	0.5105	0.2607	0.2745	0.4511	Cdc16
chr8	13811086	13811106	-	ACATCTCCCAGTCACTGGAA	0.2422	0.6645	0.6117	0.5035	0.3332	0.6082	0.5176	0.5043	0.7221	0.25	Cdc16
chr8	13814580	13814600	-	TCGGGAATGACCGTTTCACT	0.6425	0.5623	0.7303	0.5329	0.4631	0.4778	0.3502	-0.2349	0.0987	0.1075	Cdc16
chr8	13821396	13821416	-	GGATGACAAATGGGTCTTCT	0.3763	0.3504	0.6782	0.2703	0.3388	0.3888	0.1884	-1.0691	-0.5574	0.0258	Cdc16
chr8	13821405	13821425	-	CAACCTCATGGATGACAAAT	0.4551	0.3712	0.508	0.509	0.2272	0.3003	0.2165	-0.6398	0.0734	0.0641	Cdc16
chr8	13835774	13835794	-	CGGTGACTCGCGGCGGCAGT	0.7692	0.4757	0.7917	0.6802	0.5694	0.5325	0.2492	-0.3243	-0.39	0.0662	Upf3a
chr8	13835822	13835842	-	CCCGCTCTCACTTAGGGTCG	1.0	0.4701	0.7159	0.424	0.5557	0.5948	0.5215	0.0749	-0.3394	0.1383	Upf3a
chr8	13835823	13835843	-	CCCCGCTCTCACTTAGGGTC	0.4944	0.3706	0.5999	0.4931	0.5564	0.5927	0.3813	-0.461	-0.6853	0.0184	Upf3a
chr8	13835828	13835848	-	GCCGGCCCCGCTCTCACTTA	0.8148	0.4013	0.7728	0.576	0.4856	0.4939	0.3134	-0.6245	-0.2453	0.141	Upf3a
chr8	13836167	13836187	-	TGCTCTTTGGTGAGGCCCGG	0.3827	0.5892	0.6781	0.7128	0.6588	0.681	0.452	0.3193	-0.2692	0.4531	Upf3a
chr8	13836168	13836188	-	CTGCTCTTTGGTGAGGCCCG	0.2076	0.5201	0.7858	0.7469	0.6527	0.6109	0.478	0.2639	-0.2729	0.0685	Upf3a
chr8	13836208	13836228	-	AGTAATCGTGCGCCGGCAGG	1.0	0.5236	0.8471	0.7104	0.5027	0.5942	0.4363	0.3238	-0.0451	0.1674	Upf3a
chr8	13836210	13836230	-	GAAGTAATCGTGCGCCGGCA	0.896	0.4952	0.6436	0.6909	0.5298	0.6208	0.2657	-0.3802	-0.6213	0.1794	Upf3a
chr8	13842164	13842184	-	ATCTCTCCCAGCAGCGTCTC	0.4757	0.3938	0.6037	0.4864	0.3447	0.4409	0.353	-0.5491	0.0253	0.0203	Upf3a
chr8	13928235	13928255	-	TCGTTTTCTGTGCTTCCATG	0.2859	0.6147	0.8046	0.5947	0.5089	0.6161	0.4405	-0.6418	-0.8513	0.479	Champ1
chr8	13928236	13928256	-	CTCGTTTTCTGTGCTTCCAT	0.3798	0.3049	0.7161	0.5141	0.4186	0.4498	0.2946	-1.4645	-1.4662	0.1375	Champ1
chr8	13928335	13928355	-	AGACAAGGGGCTTGGGGCTC	0.2005	0.3352	0.6736	0.5575	0.4343	0.3259	0.316	-0.4926	-0.3337	0.0012	Champ1
chr8	13928394	13928414	-	AGGGTGGGTCTACACGCTCA	0.6814	0.6547	0.7538	0.742	0.7458	0.6744	0.702	0.8685	0.9303	0.0686	Champ1
chr8	13928495	13928515	-	TGCAAAGGAAGAGTGCTTTG	0.2266	0.646	0.7716	0.4152	0.4599	0.5054	0.5323	-0.1568	0.0709	0.0407	Champ1
chr8	13928573	13928593	-	GGATGGTCCCCAAGGTTCAG	0.4927	0.6011	0.7668	0.5248	0.515	0.6504	0.6328	0.5735	0.1328	0.5417	Champ1
chr8	13928900	13928920	-	GGATGCAGTGGACATAGATG	0.2694	0.6559	0.7999	0.5018	0.6394	0.7218	0.6736	1.322	0.8453	0.6502	Champ1
chr8	13928901	13928921	-	AGGATGCAGTGGACATAGAT	0.3119	0.4592	0.6565	0.541	0.5107	0.6219	0.4416	-0.3178	0.3116	0.1515	Champ1
chr8	13928991	13929011	-	CTGTCTTCCGGAGTTCAGGT	0.3383	0.5722	0.6117	0.4097	0.4967	0.6692	0.6221	0.4282	0.3832	0.3652	Champ1
chr8	13929092	13929112	-	TGCTGGACTTCGGATCTCTG	0.5048	0.6529	0.8565	0.3829	0.6281	0.7231	0.5211	0.8373	0.2613	0.3305	Champ1
chr8	13929093	13929113	-	CTGCTGGACTTCGGATCTCT	0.5713	0.3864	0.6155	0.4626	0.436	0.4126	0.1837	-0.8675	-0.5956	0.0069	Champ1
chr8	13929215	13929235	-	ACTACCACAAGAACTTTTCT	0.3272	0.334	0.6463	-0.0044	0.0767	0.3439	0.1427	-1.553	-0.7532	0.0353	Champ1
chr8	13935757	13935777	-	TATGCCTGGGAGCTGTCAGA	0.3038	0.5913	0.7218	0.4928	0.4521	0.6261	0.5914	0.8182	1.0143	0.5338	Coprs
chr8	13935770	13935790	-	TGATGGGGAGTTGTATGCCT	0.5116	0.6559	0.6722	0.595	0.5883	0.6268	0.6266	0.4801	0.4711	0.3567	Coprs
chr8	13965030	13965050	-	TCCTGAGCTCGTGGCTACAG	0.2089	0.5164	0.7432	0.6654	0.6707	0.6844	0.5795	0.8627	0.3983	0.2314	Fbxo25
chr8	13965031	13965051	-	CTCCTGAGCTCGTGGCTACA	0.444	0.3593	0.7302	0.4385	0.3109	0.3919	0.4047	-0.3013	-0.0409	0.1065	Fbxo25
chr8	13973943	13973963	-	CCGGTTGAAGGCTTCTCCCA	0.6164	0.5853	0.7161	0.6729	0.6588	0.6824	0.5738	0.5657	0.5639	0.2224	Fbxo25
chr8	13976972	13976992	-	TCCACTCAGTGAGGTTAACT	0.8081	0.4643	0.5896	0.3268	0.2666	0.3586	0.3334	-0.1925	0.2647	0.0573	Fbxo25
chr8	13979277	13979297	-	GGAGGCCTTTGATCAGGCGA	0.5071	0.6015	0.6487	0.6363	0.5873	0.6539	0.4889	0.5493	0.0596	0.6694	Fbxo25
chr8	13979318	13979338	-	CCCTCTCACCAGGATGCCAA	0.3169	0.5952	0.6935	0.6218	0.5275	0.6337	0.6052	0.3502	-0.0366	0.2063	Fbxo25
chr8	14005721	14005741	-	CCAGATCTCCTAAGTCCAAA	0.3291	0.5799	0.6452	0.3671	0.2512	0.4532	0.1843	-0.7311	-0.5345	0.9217	Tdrp
chr8	14024504	14024524	-	GGGCGCAGGTGCGGGCCGCG	0.2884	0.2883	0.7228	0.7552	0.7831	0.5707	0.2107	-0.4667	-0.9828	0.2231	Tdrp
chr8	14024512	14024532	-	ACGCGTAGGGGCGCAGGTGC	0.7303	0.2565	0.6912	0.7524	0.5261	0.5316	0.3727	-0.0793	-0.1317	0.0122	Tdrp
chr8	14024524	14024544	-	GTCGGTGAGGGCACGCGTAG	1.0	0.5334	0.8283	0.7339	0.6408	0.6742	0.3898	0.6883	0.2663	0.1213	Tdrp
chr8	14024525	14024545	-	CGTCGGTGAGGGCACGCGTA	0.9333	0.4287	0.7664	0.6511	0.6753	0.6148	0.4257	0.2275	0.4202	0.174	Tdrp
chr8	14024536	14024556	-	AGCCGCCCCGGCGTCGGTGA	1.0	0.4771	0.787	0.667	0.6047	0.6502	0.5638	0.5167	0.2486	0.1229	Tdrp
chr8	14025027	14025047	-	TGGACCACGCCCATCGGGCT	0.6901	0.4343	0.6258	0.6188	0.5229	0.5304	0.3663	-0.2097	-0.5151	0.0612	Tdrp
chr8	14083527	14083547	-	CCTAGCCACGAAGGCCTCTG	0.3983	0.6319	0.7432	0.7078	0.6335	0.6517	0.6002	0.5421	0.062	0.2198	Erich1
chr8	14083528	14083548	-	GCCTAGCCACGAAGGCCTCT	0.36	0.3627	0.6829	0.2763	0.2308	0.3769	0.2901	-0.3956	0.0604	0.0757	Erich1
chr8	14114280	14114300	-	CTGTGAGTTTGCCTCCTCAA	0.3012	0.6244	0.7161	0.7372	0.6082	0.5994	0.5182	-0.1243	-0.0207	0.4534	Erich1
chr8	14581043	14581063	-	ACCTTCTGGCTCTCCACAAA	0.3638	0.4482	0.7303	0.4784	0.3459	0.4821	0.2929	-0.3248	0.1046	0.148	Dlgap2
chr8	14745157	14745177	-	TGTCCTCTTCTGCTGGACCC	0.3953	0.5921	0.6935	0.4702	0.4708	0.5955	0.6469	0.5213	0.0892	0.2192	Dlgap2
chr8	14777067	14777087	-	GGGGGTGCTCGCAGTCATCA	0.3762	0.4807	0.6877	0.5475	0.5764	0.6529	0.3579	-0.4031	-0.3711	0.0567	Dlgap2
chr8	14777085	14777105	-	CATGATGCATGTGATCATGG	0.3408	0.7903	0.7858	0.5283	0.5812	0.693	0.7377	1.1647	0.7426	0.5441	Dlgap2
chr8	14777086	14777106	-	CCATGATGCATGTGATCATG	0.315	0.6143	0.6663	0.5435	0.4829	0.5915	0.4361	0.2749	-0.0261	0.0682	Dlgap2
chr8	14777087	14777107	-	CCCATGATGCATGTGATCAT	0.5152	0.4845	0.7255	0.5934	0.4012	0.5179	0.4662	-0.1308	0.2272	0.1245	Dlgap2
chr8	14777139	14777159	-	CCATTGGGCAGCTCTCAGCT	0.3222	0.5361	0.7192	0.4908	0.3116	0.4746	0.5031	0.0279	0.0978	0.2512	Dlgap2
chr8	14777154	14777174	-	AGCAACGGTGGTGGTCCATT	0.7432	0.4014	0.6736	0.6619	0.5229	0.3318	0.3091	-0.4183	0.6062	0.2066	Dlgap2
chr8	14777253	14777273	-	GTGAGCTGTAGTGCATTCTA	0.3645	0.4895	0.6487	0.6606	0.563	0.6213	0.5227	0.3683	0.9419	0.4346	Dlgap2
chr8	14777306	14777326	-	GTTTACCTTTGTACTTGTGT	0.2406	0.6215	0.7019	0.3299	0.2576	0.6328	0.4569	-0.5157	-0.5864	0.1067	Dlgap2
chr8	14777334	14777354	-	ACTGGTCTAAGAGGTTGGCG	0.721	0.6557	0.6803	0.6498	0.5539	0.639	0.5865	0.7252	0.0398	0.7372	Dlgap2
chr8	14777371	14777391	-	TGGAAACCATCCCGGTGCAG	0.5206	0.4978	0.7291	0.6139	0.5588	0.6743	0.4718	0.4503	0.0498	0.136	Dlgap2
chr8	14777372	14777392	-	GTGGAAACCATCCCGGTGCA	0.9013	0.5625	0.6815	0.5364	0.5394	0.6262	0.5757	0.1211	-0.0468	0.1137	Dlgap2
chr8	14777704	14777724	-	TGGTGGCGGTGCGCCACGCT	0.7134	0.4856	0.7476	0.815	0.674	0.4461	0.4046	-0.259	-0.3122	0.0267	Dlgap2
chr8	14777741	14777761	-	CAGCGCCTCAGGGTAGCAGT	0.3913	0.5783	0.71	0.6401	0.5397	0.6085	0.5266	0.0876	0.2637	0.194	Dlgap2
chr8	14777751	14777771	-	ATGGGCTCTGCAGCGCCTCA	0.2386	0.5063	0.7586	0.6252	0.5538	0.511	0.4958	-0.0918	0.0446	0.1899	Dlgap2
chr8	14777843	14777863	-	GTACCTGGTGTCTGGCGTGA	0.3865	0.5577	0.6037	0.6419	0.6586	0.6685	0.5687	0.5149	0.5553	0.4231	Dlgap2
chr8	14777958	14777978	-	GCAGGGAAGGCTTGATCTCT	0.2473	0.3484	0.6155	0.4618	0.4883	0.4802	0.2646	-0.5967	-0.0162	0.0102	Dlgap2
chr8	14793247	14793267	-	CCAATCGTCCTGAGGCACCT	0.5358	0.6537	0.6924	0.3321	0.3506	0.5037	0.5819	0.2231	0.2125	0.477	Dlgap2
chr8	14793380	14793400	-	CCACCGTCGGGGATGTTTTG	0.8958	0.4688	0.8151	0.4676	0.4253	0.4023	0.281	-1.0893	-0.735	0.2762	Dlgap2
chr8	14793381	14793401	-	GCCACCGTCGGGGATGTTTT	0.727	0.2462	0.7218	0.3167	0.2288	0.1496	0.0911	-1.5412	-0.9328	0.0642	Dlgap2
chr8	14793391	14793411	-	CGGCCGGATGGCCACCGTCG	0.86	0.5882	0.782	1.003	0.6765	0.5548	0.5748	0.5732	-0.1192	0.1359	Dlgap2
chr8	14793392	14793412	-	CCGGCCGGATGGCCACCGTC	1.0	0.4352	0.6056	0.7533	0.5521	0.3013	0.2998	-0.2731	-0.1184	0.0484	Dlgap2
chr8	14793429	14793449	-	CCAAGTGGTCTTTGTATGAT	0.4755	0.4029	0.5964	0.4773	0.4075	0.3702	0.1449	-1.2829	-0.8021	0.1197	Dlgap2
chr8	14823287	14823307	-	GAGAGTTGTAGTTGATTGAT	0.2744	0.4716	0.5006	0.6118	0.4912	0.5438	0.3511	-0.0258	0.513	0.142	Dlgap2
chr8	14828349	14828369	-	GGGAATACATTCATCGTCTT	0.7865	0.4806	0.6736	0.6003	0.3527	0.4417	0.3018	-0.823	-0.3636	0.0667	Dlgap2
chr8	14872378	14872398	-	GGTGGTCCGTGGAGGCACCG	0.6872	0.4695	0.7904	0.7078	0.7554	0.7156	0.6453	0.1609	-0.3085	0.6486	Dlgap2
chr8	14872379	14872399	-	AGGTGGTCCGTGGAGGCACC	0.7457	0.3979	0.801	0.5561	0.6495	0.6178	0.514	-0.2033	-0.054	0.036	Dlgap2
chr8	14872426	14872446	-	TGTCGATTCCGTGCTGCTCT	0.598	0.4477	0.7444	0.3474	0.2126	0.4535	0.3519	-0.295	-0.2641	0.076	Dlgap2
chr8	14872486	14872506	-	ACGGCTATCTTGGGGCCAGG	0.4592	0.6546	0.6923	0.7047	0.65	0.5719	0.5048	0.3757	0.0006	0.4055	Dlgap2
chr8	14872487	14872507	-	CACGGCTATCTTGGGGCCAG	0.4614	0.4825	0.7291	0.781	0.6803	0.574	0.403	0.1429	-0.3096	0.0189	Dlgap2
chr8	14872488	14872508	-	CCACGGCTATCTTGGGGCCA	0.7199	0.429	0.6829	0.417	0.5041	0.4485	0.3938	-0.6794	-0.8991	0.1699	Dlgap2
chr8	14872494	14872514	-	AGGCCGCCACGGCTATCTTG	0.7941	0.5821	0.7476	0.5264	0.5849	0.6763	0.6033	0.6151	0.5145	0.1496	Dlgap2
chr8	14872495	14872515	-	GAGGCCGCCACGGCTATCTT	0.8936	0.401	0.7502	0.4716	0.4619	0.4264	0.1819	-1.2082	-0.7636	0.0163	Dlgap2
chr8	14944832	14944852	-	GGAGCGGTAGGTGGCATTCA	0.4889	0.4566	0.6415	0.6118	0.5744	0.533	0.4425	-0.0587	0.5783	0.1783	Cln8
chr8	14944953	14944973	-	CTTTGTCGGCATAGAGCACG	0.8465	0.6407	0.6474	0.6201	0.1384	0.5747	0.5866	0.3455	-0.3291	0.1611	Cln8
chr8	14944954	14944974	-	GCTTTGTCGGCATAGAGCAC	0.7677	0.532	0.7396	0.4562	0.3691	0.6313	0.5633	0.2536	0.3412	0.3396	Cln8
chr8	14975142	14975162	-	CCACGCTTGGACAGCATCAG	0.5089	0.644	0.7432	0.5409	0.6387	0.639	0.5876	0.5001	0.139	0.4319	Arhgef10
chr8	14975143	14975163	-	TCCACGCTTGGACAGCATCA	0.6124	0.5925	0.684	0.3767	0.4405	0.6263	0.6742	0.5489	0.6347	0.1136	Arhgef10
chr8	14978851	14978871	-	GGGACTTGCCGATCCGCTTC	1.0	0.4065	0.6604	0.4907	0.4789	0.4919	0.2635	-0.7297	-0.3009	0.0174	Arhgef10
chr8	14978871	14978891	-	TCGTCCTATCGTCGGCAGAC	1.0	0.5567	0.5408	0.4825	0.2319	0.421	0.2163	-0.2695	-0.233	0.0693	Arhgef10
chr8	14978931	14978951	-	GGCCGTGGGACTGACCTGCA	0.5386	0.5622	0.6957	0.842	0.666	0.6259	0.6091	0.6936	0.5846	0.0755	Arhgef10
chr8	14979990	14980010	-	TTTCGCAGGCTCTGCCTCGG	0.4147	0.5867	0.7574	0.7734	0.3073	0.4749	0.5189	0.3412	-0.2758	0.0387	Arhgef10
chr8	14979991	14980011	-	GTTTCGCAGGCTCTGCCTCG	0.4194	0.5576	0.7678	0.3882	0.4789	0.6516	0.5602	0.3779	-0.2418	0.1049	Arhgef10
chr8	14979992	14980012	-	AGTTTCGCAGGCTCTGCCTC	0.3041	0.3961	0.7444	0.4659	0.347	0.5911	0.4306	-0.3927	-0.4743	0.0557	Arhgef10
chr8	14980021	14980041	-	AATACGGGTTCACTTTTGTG	0.4732	0.6598	0.7049	0.5627	0.5829	0.7273	0.6678	-0.2057	-0.242	0.323	Arhgef10
chr8	14980022	14980042	-	GAATACGGGTTCACTTTTGT	0.453	0.4137	0.7303	0.3065	0.3316	0.4133	0.2646	-1.0651	-0.903	0.021	Arhgef10
chr8	14980036	14980056	-	TGATGTCGATGACAGAATAC	0.5386	0.5721	0.7161	0.4216	0.3998	0.6315	0.4609	-0.048	0.4983	0.308	Arhgef10
chr8	14980154	14980174	-	GAGGGGACAGCATAGCCACA	0.2292	0.6982	0.7538	0.6118	0.6184	0.7269	0.7346	1.2794	1.2947	0.686	Arhgef10
chr8	14980172	14980192	-	AGCAGCAATGGCAGGTTGGA	0.2078	0.5028	0.6106	0.4374	0.5886	0.6349	0.3976	-0.0748	-0.0323	0.1154	Arhgef10
chr8	14984801	14984821	-	GTCGGCTGCCCATCGGGCCA	0.65	0.4748	0.7586	0.4893	0.5392	0.4529	0.4892	-0.2134	-0.5345	0.3068	Arhgef10
chr8	14984807	14984827	-	GGCAGGGTCGGCTGCCCATC	0.665	0.3803	0.7113	0.7437	0.4452	0.1549	0.2163	-0.9379	-0.3591	0.0121	Arhgef10
chr8	14990206	14990226	-	CATCATAAATCATTTCATCT	0.2932	0.5451	0.6736	0.1966	0.0	0.2971	0.1148	-1.1924	-0.7161	0.0498	Arhgef10
chr8	14990262	14990282	-	GGAACTCCACCCGTACTCTG	0.3103	0.6725	0.6627	0.43	0.5931	0.7364	0.7079	1.2295	0.5659	0.4238	Arhgef10
chr8	14990263	14990283	-	TGGAACTCCACCCGTACTCT	0.3188	0.4277	0.6736	0.3053	0.4364	0.5891	0.3544	-0.0198	0.2104	0.0265	Arhgef10
chr8	14990339	14990359	-	CTGCTGCGCAGGAAGGACCT	0.4302	0.6346	0.801	0.6026	0.5237	0.5998	0.6711	0.2067	0.3984	0.1513	Arhgef10
chr8	14997234	14997254	-	AGACAAGCCCTCGGGCATTG	0.6622	0.6272	0.7574	0.4541	0.4054	0.5152	0.5864	0.3889	0.2912	0.1678	Arhgef10
chr8	14997235	14997255	-	GAGACAAGCCCTCGGGCATT	0.6179	0.2966	0.6037	0.5947	0.2533	0.3154	0.3364	-0.445	0.0978	0.0267	Arhgef10
chr8	14997242	14997262	-	TGCTGCTGAGACAAGCCCTC	0.2155	0.4966	0.7161	0.4426	0.5619	0.5952	0.5325	0.351	0.6813	0.3717	Arhgef10
chr8	15011159	15011179	-	TCCGTCAGCGCCATCTGAAG	0.7371	0.5601	0.8141	0.5703	0.4921	0.6455	0.5738	0.943	0.552	0.1453	Arhgef10
chr8	15011160	15011180	-	CTCCGTCAGCGCCATCTGAA	0.5353	0.535	0.7098	0.3892	0.3481	0.4374	0.3336	-0.6076	-0.4723	0.1418	Arhgef10
chr8	15011190	15011210	-	CTCGTTTAGCTTCTCTGCCA	0.7031	0.422	0.7019	0.4726	0.4433	0.6192	0.3693	-0.0898	-0.213	0.3335	Arhgef10
chr8	15014146	15014166	-	TCACATCCACGTGACCTAGA	0.6243	0.5899	0.7303	0.5458	0.3032	0.4556	0.3876	0.3543	0.6385	0.3835	Arhgef10
chr8	15025591	15025611	-	TAAGCCCGACGTCCAATCAT	1.0	0.5391	0.6214	0.568	0.4658	0.5921	0.6171	0.3935	0.8791	0.2605	Arhgef10
chr8	15025900	15025920	-	AACACAGCAGTGAAGAACGT	0.2256	0.7407	0.6793	0.3174	0.5024	0.6857	0.6375	0.8528	0.693	0.5589	Arhgef10
chr8	15077522	15077542	-	AATGAGGCGCTGAGACTGCA	0.2614	0.6082	0.6139	0.6648	0.5442	0.7012	0.7351	1.0229	0.8983	0.6181	Kbtbd11
chr8	15077568	15077588	-	AGAGGCGCGAGACTGCGGCG	0.6978	0.6693	0.7795	0.6801	0.6259	0.6749	0.6153	1.1272	0.0715	0.5973	Kbtbd11
chr8	15077569	15077589	-	CAGAGGCGCGAGACTGCGGC	0.5646	0.3896	0.7664	0.7187	0.5351	0.6095	0.366	-0.0394	-0.4076	0.1884	Kbtbd11
chr8	15077680	15077700	-	CGCACTCCTCCGGGGACTCT	0.64	0.3207	0.651	0.2961	0.4037	0.3558	0.2072	-0.6793	-0.5212	0.0061	Kbtbd11
chr8	15077689	15077709	-	CCGGGCGCGCGCACTCCTCC	0.5652	0.3257	0.787	0.4539	0.5533	0.5547	0.1543	-0.4559	-0.3354	0.0189	Kbtbd11
chr8	15077707	15077727	-	CCGGCGACGCGGGCTCTTCC	0.3368	0.2766	0.7737	0.4701	0.3939	0.3732	0.1947	-0.6289	-0.0509	0.0196	Kbtbd11
chr8	15077717	15077737	-	GGGGGATCCTCCGGCGACGC	1.0	0.425	0.6877	0.6743	0.6759	0.6544	0.4825	-0.6208	-0.9971	0.0219	Kbtbd11
chr8	15077735	15077755	-	GCGTGCTCGTGTCGGGAAGG	0.849	0.5719	0.7432	0.7796	0.6348	0.6282	0.436	0.416	-0.3586	0.1561	Kbtbd11
chr8	15077736	15077756	-	CGCGTGCTCGTGTCGGGAAG	0.6266	0.4044	0.8707	0.5765	0.5811	0.6196	0.1653	-0.5884	-0.8853	0.0666	Kbtbd11
chr8	15077737	15077757	-	GCGCGTGCTCGTGTCGGGAA	0.6536	0.4331	0.6957	0.8313	0.6232	0.6555	0.2372	0.0354	-0.1525	0.0873	Kbtbd11
chr8	15077762	15077782	-	TCCAAAGACTCGAGTTCCAC	0.7868	0.6039	0.6782	0.4759	0.3982	0.6049	0.3838	0.2317	0.1709	0.1707	Kbtbd11
chr8	15077813	15077833	-	CCGTGCACCGACCCGACCCC	0.8425	0.4478	0.7586	0.6106	0.5904	0.6144	0.5759	0.5406	0.3419	0.1867	Kbtbd11
chr8	15077840	15077860	-	GCCACCTCGATGACCAGGTC	0.5446	0.5031	0.6447	0.6236	0.5721	0.5805	0.404	-0.0363	-0.0028	0.0757	Kbtbd11
chr8	15077931	15077951	-	TTGCACCCGCAGCACGTCCC	1.0	0.4586	0.7917	0.7492	0.3452	0.5313	0.6501	0.7364	0.7535	0.1162	Kbtbd11
chr8	15077970	15077990	-	GTCGGCCAGCAGTAGCCGCA	0.63	0.6316	0.7287	0.6416	0.6226	0.6924	0.7192	0.9581	0.7236	0.7441	Kbtbd11
chr8	15078071	15078091	-	GTGGCGCGCTGCGCAGCGCC	0.4008	0.3319	0.6103	0.8242	0.4476	0.4263	0.5224	-0.3183	-0.6885	0.1163	Kbtbd11
chr8	15078230	15078250	-	GACAGGCGGCCGAATACGGC	0.9559	0.5419	0.7664	0.3634	0.4818	0.6694	0.5297	0.6424	0.3619	0.0882	Kbtbd11
chr8	15078364	15078384	-	GCGACTCTGCGTCCCCGGAC	0.7258	0.4733	0.6258	0.7623	0.5282	0.5323	0.3544	0.1734	0.144	0.0757	Kbtbd11
chr8	15078452	15078472	-	CCGCGCGCTGGCGCGCCCTC	0.7923	0.2701	0.787	0.9469	0.2455	0.1426	0.202	-0.7664	-0.6972	0.0597	Kbtbd11
chr8	15078536	15078556	-	GACGGGCGCGCGCGGCCATC	0.9261	0.3345	0.7869	0.627	0.3613	0.2768	0.0885	-0.9527	-0.5369	0.0339	Kbtbd11
chr8	15078553	15078573	-	AGCAATACACCTGGTCCGAC	0.7862	0.5567	0.5964	0.3612	0.4347	0.572	0.3185	0.0937	0.3887	0.2871	Kbtbd11
chr8	15078580	15078600	-	TACTCCAGGAGTCGGTGACC	0.5581	0.5627	0.6037	0.458	0.4729	0.6133	0.4629	0.7266	0.7987	0.0124	Kbtbd11
chr8	15115719	15115739	-	CCTCTCTGTAAGAGACCTCT	0.2609	0.5948	0.5966	0.3758	0.3748	0.4414	0.4202	-0.2973	-0.0645	0.1149	Myom2
chr8	15119438	15119458	-	GTGGACATTCTCCTCCAGCT	0.2914	0.5358	0.6673	0.5467	0.5886	0.5551	0.5552	0.6314	0.5575	0.0589	Myom2
chr8	15119732	15119752	-	CATCCGCTCCCAGATGGTGT	0.5231	0.6214	0.7124	0.4134	0.4158	0.6084	0.5969	0.8205	0.7239	0.3887	Myom2
chr8	15119787	15119807	-	ACCATTGCACCACAGGCGTG	0.3626	0.6384	0.737	0.5722	0.4642	0.6093	0.5993	0.8161	0.3633	0.1717	Myom2
chr8	15119788	15119808	-	CACCATTGCACCACAGGCGT	0.5248	0.5283	0.6487	0.405	0.4966	0.6176	0.3389	-0.2865	-0.4489	0.1548	Myom2
chr8	15127815	15127835	-	TGTCCTCAAAGTTGGCCCTT	0.4586	0.3807	0.5754	0.4575	0.3675	0.3853	0.2611	-0.4957	-0.0472	0.0826	Myom2
chr8	15127868	15127888	-	ATTGGTAGACACTTGTCCAT	0.3833	0.5856	0.7161	0.6002	0.4128	0.5179	0.529	0.5353	0.9823	0.4154	Myom2
chr8	15130863	15130883	-	TACGGGATCACAGATGAAAG	0.6934	0.6629	0.8235	0.5819	0.5617	0.7139	0.6755	1.089	0.5642	0.3165	Myom2
chr8	15130864	15130884	-	GTACGGGATCACAGATGAAA	0.7046	0.4483	0.6155	0.3878	0.3135	0.5912	0.4086	0.0553	0.2514	0.37	Myom2
chr8	15130880	15130900	-	GGACATCAAAATGTGTGTAC	0.5067	0.5913	0.6877	0.4796	0.3076	0.6157	0.373	-0.001	0.3698	0.1571	Myom2
chr8	15131321	15131341	-	GTTCAGGTGGCTGAAGGACA	0.2319	0.6397	0.6864	0.6722	0.6074	0.6685	0.625	1.0009	0.7753	0.2727	Myom2
chr8	15131381	15131401	-	GTGGTCGCTGACTCCACCCC	0.5119	0.4864	0.7444	0.8247	0.6551	0.5978	0.6442	0.9068	0.8065	0.1287	Myom2
chr8	15133267	15133287	-	TCATGGCACTGCAGGTCCAT	0.64	0.4376	0.6971	0.6478	0.4309	0.5022	0.5304	0.1227	0.283	0.2883	Myom2
chr8	15134526	15134546	-	CTTCGAAAAGTCCGGTGACG	1.0	0.6453	0.7291	0.4185	0.4479	0.5864	0.3347	-0.0686	-0.6418	0.3448	Myom2
chr8	15134527	15134547	-	CCTTCGAAAAGTCCGGTGAC	0.9948	0.5205	0.621	0.3835	0.4466	0.6003	0.3572	-0.3202	-0.4402	0.029	Myom2
chr8	15134630	15134650	-	TCTGAGGTCAACAGGGTCAA	0.2543	0.6187	0.6829	0.7588	0.498	0.6052	0.6241	0.5413	0.4367	0.4927	Myom2
chr8	15134637	15134657	-	GCAATCTTCTGAGGTCAACA	0.7834	0.6728	0.6452	0.2109	0.3552	0.5705	0.5581	0.7324	0.774	0.8841	Myom2
chr8	15148367	15148387	-	TCTGAGGCCTGGACATTAGT	0.3198	0.4775	0.7336	0.5182	0.3517	0.4988	0.4595	0.0703	0.4787	0.4712	Myom2
chr8	15148433	15148453	-	ATTAAGGGATCCTTGCCGCG	1.0	0.7347	0.7605	0.5872	0.4116	0.6236	0.639	0.9049	0.2074	0.8895	Myom2
chr8	15148434	15148454	-	CATTAAGGGATCCTTGCCGC	0.6749	0.5641	0.7161	0.5142	0.363	0.6165	0.5192	0.3899	0.1976	0.0217	Myom2
chr8	15148448	15148468	-	TTCTCGATGAAGTACATTAA	0.3505	0.3118	0.6887	0.3902	0.2741	0.4546	0.2234	-0.9156	0.0059	0.218	Myom2
chr8	15149317	15149337	-	TAGGTGGTGTTATCTCTGAT	0.4415	0.6152	0.6909	0.629	0.5648	0.5968	0.6432	0.4524	0.7839	0.1989	Myom2
chr8	15152643	15152663	-	GGGCACCTGTTATATCCAAT	0.4681	0.5259	0.7019	0.4877	0.4465	0.5631	0.3759	-0.8233	0.0815	0.7647	Myom2
chr8	15156287	15156307	-	GTAATCCCATAGGGATGAGA	0.3108	0.5843	0.6108	0.3557	0.4466	0.6588	0.61	0.4269	0.464	0.4851	Myom2
chr8	15156296	15156316	-	TTGAGAAGGGTAATCCCATA	0.3747	0.533	0.7019	0.8362	0.4878	0.4692	0.3791	-0.3213	0.5565	0.1669	Myom2
chr8	15156339	15156359	-	CTTAGGCACTTTCCAGCCCA	0.2774	0.5878	0.6722	0.672	0.5498	0.6398	0.5756	0.5409	0.2923	0.2936	Myom2
chr8	15158833	15158853	-	GGACTGCTGCCCGAGTAAAC	0.6212	0.4087	0.7822	0.3849	0.2985	0.4661	0.3606	-0.2062	0.4891	0.3644	Myom2
chr8	16050595	16050615	-	ACCAGAACTCGCCTCAGCTC	0.3759	0.3712	0.7303	0.4044	0.4223	0.6364	0.5311	0.7726	0.8621	0.047	Csmd1
chr8	16059419	16059439	-	ATCAACTCGGATTACAGTGT	0.5204	0.628	0.7019	0.3361	0.5258	0.671	0.5456	0.7957	0.9798	0.1762	Csmd1
chr8	16059448	16059468	-	ATCCACCCGCATTCCAGAAT	0.3871	0.4018	0.7444	0.357	0.2052	0.4004	0.3491	-0.3046	0.4395	0.1048	Csmd1
chr8	16078755	16078775	-	GTGGAGTGATCCTGAGCCCA	0.3452	0.6176	0.6013	0.8065	0.6858	0.6793	0.6944	1.2307	0.9444	0.2258	Csmd1
chr8	16087318	16087338	-	CTTTGTGTCCTTCTAGCGGT	0.6942	0.52	0.5857	0.5664	0.1378	0.5844	0.3403	0.046	-0.1848	0.5447	Csmd1
chr8	16118981	16119001	-	GACATGACGGCCCCGAGACT	0.8971	0.4654	0.7822	0.4828	0.4275	0.5796	0.5147	0.3096	0.5479	0.051	Csmd1
chr8	16120289	16120309	-	TCATAGTATCGGAGGGCTCA	0.6174	0.6322	0.7018	0.2678	0.2987	0.5549	0.6165	0.5955	0.6414	0.0874	Csmd1
chr8	16120296	16120316	-	TGGAAGATCATAGTATCGGA	0.5272	0.6636	0.5809	0.4862	0.4848	0.7075	0.6087	1.3224	1.2192	0.6548	Csmd1
chr8	16120373	16120393	-	GCAACTTCACTCAGAGAAGA	0.3008	0.6214	0.4938	0.3862	0.3108	0.5973	0.4009	0.2481	0.0419	0.5303	Csmd1
chr8	16129949	16129969	-	AAAAGCGGAGCTTCTGCACG	0.4747	0.6395	0.8141	0.5974	0.2259	0.4833	0.5146	0.2915	-0.2365	0.31	Csmd1
chr8	16135213	16135233	-	ACCCTCATAACTACACAGCT	0.3184	0.5952	0.5715	0.3523	0.4785	0.5808	0.6688	0.4483	0.4723	0.4578	Csmd1
chr8	16135254	16135274	-	CCAGTACACGGGCTCGGAGG	0.4	0.4861	0.8471	0.7793	0.6082	0.6418	0.5483	0.6844	0.4302	0.2462	Csmd1
chr8	16135256	16135276	-	GGCCAGTACACGGGCTCGGA	0.6813	0.4861	0.6814	0.5491	0.5711	0.6098	0.3961	-0.0495	-0.1509	0.0797	Csmd1
chr8	16138231	16138251	-	GTCCATTGAGTGTGTGACAG	0.2265	0.68	0.7479	0.6363	0.585	0.6573	0.5117	0.4633	-0.261	0.3542	Csmd1
chr8	16138232	16138252	-	CGTCCATTGAGTGTGTGACA	0.305	0.6123	0.6463	0.3024	0.5197	0.6432	0.4344	-0.0429	-0.0677	0.2745	Csmd1
chr8	16138334	16138354	-	ACCCTGGGAACATAATGAAT	0.3708	0.4531	0.658	0.4565	0.3159	0.4611	0.4716	-0.0673	0.4703	0.1965	Csmd1
chr8	16138349	16138369	-	GGGAAGCTTGCTTTGACCCT	0.2664	0.4713	0.7255	0.6234	0.533	0.5899	0.5417	-0.1998	-0.3447	0.1327	Csmd1
chr8	16142336	16142356	-	CCACTGATTGGAAGTTTCCA	0.251	0.5756	0.6688	0.3634	0.4728	0.6261	0.4182	0.264	0.2892	0.4645	Csmd1
chr8	16142373	16142393	-	CTTCCTGCATATCTATGAAG	0.2049	0.6429	0.6343	0.4479	0.3457	0.658	0.5325	0.5895	0.3158	0.29	Csmd1
chr8	16151094	16151114	-	TACCCGCTACGGTGACAGCC	0.5638	0.563	0.5441	0.4254	0.3615	0.4345	0.4151	-0.6437	-0.746	0.1166	Csmd1
chr8	16207169	16207189	-	TTGTCCATGCAGCCACATCG	0.8431	0.6497	0.6957	0.4751	0.3532	0.6679	0.7039	1.2685	0.6663	0.194	Csmd1
chr8	16207170	16207190	-	CTTGTCCATGCAGCCACATC	0.3408	0.345	0.7444	0.5231	0.2324	0.3565	0.2295	-0.5315	0.0779	0.0174	Csmd1
chr8	16208163	16208183	-	CTGCTTGAGTGGGGACCGCA	0.6063	0.6034	0.5762	0.8309	0.6888	0.596	0.3791	-0.2224	-0.4394	0.4183	Csmd1
chr8	16208172	16208192	-	TACCCTGACCTGCTTGAGTG	0.2376	0.6022	0.7285	0.532	0.6051	0.6946	0.6737	0.8973	0.0453	0.0963	Csmd1
chr8	16208173	16208193	-	GTACCCTGACCTGCTTGAGT	0.3361	0.5786	0.6888	0.2642	0.4999	0.6576	0.6253	0.5443	0.5893	0.1889	Csmd1
chr8	16208216	16208236	-	GTTCTCTACAGCTGCAACCC	0.255	0.5434	0.6594	0.4247	0.564	0.7005	0.6679	1.2121	1.0642	0.0455	Csmd1
chr8	16235284	16235304	-	TCACAAGGAGCGAATTCATG	0.7104	0.6758	0.833	0.3906	0.3883	0.6199	0.4822	0.8943	0.6442	0.4865	Csmd1
chr8	16235285	16235305	-	TTCACAAGGAGCGAATTCAT	0.6178	0.4726	0.5788	0.4446	0.3474	0.4387	0.1417	-0.5573	0.0963	0.0112	Csmd1
chr8	16235312	16235332	-	GACAGCTCCTCAAGGTCACT	0.2234	0.5514	0.6594	0.3959	0.3193	0.4492	0.3644	-0.1499	0.1464	0.2045	Csmd1
chr8	16246135	16246155	-	CAAGCTTACCTGCCTGGGTG	0.3886	0.4858	0.7285	0.5113	0.556	0.5878	0.4902	-0.0576	-0.2209	0.0166	Csmd1
chr8	16246209	16246229	-	ATTGGGTTTCAGTTCGGTGT	0.5142	0.535	0.7727	0.564	0.3715	0.6631	0.6254	0.3092	0.2326	0.2059	Csmd1
chr8	16246226	16246246	-	CTGCCTTCAGCCGCAGAATT	0.6166	0.3217	0.6072	0.6179	0.3273	0.2564	0.1992	-1.2765	-0.4647	0.0744	Csmd1
chr8	16250009	16250029	-	ATTTGCTGATCACAGAGGAT	0.393	0.5788	0.6673	0.4677	0.0	0.4656	0.4832	0.1223	0.4523	0.4546	Csmd1
chr8	16251957	16251977	-	ATCGAAGTCTCTCATGGCAA	0.3441	0.6015	0.7161	0.5407	0.4716	0.6659	0.5244	0.5135	0.2333	0.6957	Csmd1
chr8	16252040	16252060	-	GCTACATCCATGGAAAGAGT	0.2764	0.605	0.5977	0.3359	0.3653	0.6649	0.6711	0.6082	0.5592	0.3704	Csmd1
chr8	16273270	16273290	-	GTTTACCACTGATAGCAGCC	0.3876	0.5993	0.6531	0.3565	0.1302	0.5185	0.5964	0.061	-0.0026	0.4184	Csmd1
chr8	16273382	16273402	-	ATACCCTGGAAGTACGGGAT	0.7702	0.6084	0.6447	0.5774	0.6453	0.6521	0.3969	0.3644	0.6204	0.123	Csmd1
chr8	16273387	16273407	-	TTATGATACCCTGGAAGTAC	0.4336	0.4943	0.5778	0.6055	0.2296	0.5186	0.4686	0.0924	0.6934	0.1969	Csmd1
chr8	16276478	16276498	-	ATATTACCTCCAGGATGGCC	0.2698	0.5359	0.529	0.4513	0.0104	0.4585	0.4797	-0.2113	-0.2802	0.1527	Csmd1
chr8	16276503	16276523	-	GCACCTGACGGCTTCCAGTG	0.4467	0.6692	0.6955	0.673	0.6391	0.6741	0.6439	1.1238	0.6822	0.2945	Csmd1
chr8	16276504	16276524	-	GGCACCTGACGGCTTCCAGT	0.2835	0.4508	0.7077	0.2877	0.5324	0.6199	0.4588	0.5336	0.6527	0.216	Csmd1
chr8	16276525	16276545	-	CTCTTCCAGCTCCATGTGGT	0.3561	0.5059	0.6815	0.4681	0.5378	0.6149	0.6608	0.216	0.1393	0.047	Csmd1
chr8	16281423	16281443	-	AGAACGAGTGCCACGACCCT	0.7299	0.5505	0.6982	0.5732	0.551	0.619	0.6011	0.1507	0.2583	0.0784	Csmd1
chr8	16283178	16283198	-	TCAACTTCACGGCACCCTCT	0.6745	0.5008	0.6935	0.3741	0.2294	0.35	0.3748	-0.2431	0.4575	0.1847	Csmd1
chr8	16321557	16321577	-	ATGACAGCATTGGCTCACCA	0.3314	0.7101	0.6935	0.5516	0.5999	0.7168	0.7378	1.1475	0.999	0.7726	Csmd1
chr8	16396680	16396700	-	CATGTGGATCAAACCTGCGT	0.3786	0.6299	0.7396	0.4426	0.4317	0.6569	0.5646	0.5537	0.5894	0.2219	Csmd1
chr8	16551315	16551335	-	ACAGCAATCACCGACGTAAA	1.0	0.4608	0.6604	0.5827	0.3424	0.4985	0.3199	-0.2549	0.1888	0.6342	Csmd1
chr8	16747954	16747974	-	ACGACTTCTTAGAGATCAGC	0.5578	0.5858	0.5126	0.4654	0.0282	0.472	0.332	-0.2472	-0.042	0.1347	Csmd1
chr8	16748111	16748131	-	GCCTGCGGGGGAACCCTAAG	0.7761	0.3962	0.8283	0.6916	0.6722	0.5149	0.4525	0.1453	0.073	0.0699	Csmd1
chr8	16760550	16760570	-	CCCTGGGAATGGTGCATCCT	0.3606	0.3597	0.716	0.5179	0.5224	0.4184	0.2883	-0.8495	-0.4991	0.012	Csmd1
chr8	16760566	16760586	-	TGACTTGCATTGTCAGCCCT	0.2361	0.5477	0.6675	0.5587	0.4221	0.4887	0.5312	-0.0613	-0.227	0.2995	Csmd1
chr8	18672664	18672684	-	GTTCATCGGTATTCACTGCA	0.4244	0.6369	0.5857	0.3759	0.5361	0.6766	0.6959	0.594	0.343	0.2248	Mcph1
chr8	18677166	18677186	-	GCTGTACACCAGTGAGCGAG	0.3683	0.6578	0.6317	0.7056	0.5483	0.6449	0.6617	0.8944	0.397	0.2752	Mcph1
chr8	18677167	18677187	-	AGCTGTACACCAGTGAGCGA	0.5485	0.6239	0.7161	0.399	0.5383	0.6679	0.586	0.7413	0.52	0.4739	Mcph1
chr8	18677191	18677211	-	TCCTCTTCATCACATTCACT	0.3404	0.4909	0.6321	0.1461	0.168	0.4445	0.3081	-0.5548	-0.3996	0.0819	Mcph1
chr8	18679567	18679587	-	CTGAGACTGCTCCAACATCT	0.4199	0.49	0.6487	0.586	0.3108	0.463	0.4135	-0.0536	0.3362	0.0673	Mcph1
chr8	18681555	18681575	-	GGAATCACCGAAAGATGAGT	0.6868	0.6545	0.5636	0.327	0.3577	0.6933	0.6118	1.0166	0.9891	0.574	Mcph1
chr8	18682015	18682035	-	TGAGTCTGATTGTGGACGGC	0.7065	0.5046	0.6295	0.4704	0.4348	0.556	0.4793	0.1498	-0.1545	0.1005	Mcph1
chr8	18682086	18682106	-	CCTCTCCTTGAGATTATCAG	0.2852	0.6054	0.8188	0.5263	0.4708	0.6395	0.5098	0.2735	-0.1435	0.7104	Mcph1
chr8	18682087	18682107	-	TCCTCTCCTTGAGATTATCA	0.4385	0.4724	0.6463	0.2156	0.3073	0.5334	0.3344	-0.4072	-0.3442	0.0885	Mcph1
chr8	18682440	18682460	-	GTGGTGGGCAGAACTAGACA	0.3165	0.7704	0.768	0.6961	0.5823	0.6801	0.6619	1.2328	1.0476	0.4125	Mcph1
chr8	18682501	18682521	-	GGGAGCCTTTTCCATCACCT	0.3845	0.5528	0.7161	0.4969	0.55	0.5498	0.6145	-0.3135	-0.4009	0.4418	Mcph1
chr8	18682521	18682541	-	AGGCGTGCTACCTTCTTTGG	0.3731	0.5566	0.7999	0.6958	0.6223	0.6794	0.558	0.2568	0.2639	0.269	Mcph1
chr8	18682522	18682542	-	GAGGCGTGCTACCTTCTTTG	0.3989	0.5371	0.7678	0.5398	0.5675	0.6194	0.5678	-0.0388	0.1023	0.1549	Mcph1
chr8	18749165	18749185	-	GCCTACTGTGACATGGACGT	0.6996	0.719	0.7019	0.6022	0.6392	0.6714	0.6701	1.0393	0.5043	0.4753	Angpt2
chr8	18896653	18896673	-	GTCCAGGCCAGCAGGTAGGT	0.3202	0.5147	0.6625	0.4231	0.4897	0.5882	0.613	0.206	0.3861	0.1604	Agpat5
chr8	18896704	18896724	-	ACGCGCTGGTACAGGCGGGC	1.0	0.5108	0.6248	0.6624	0.5454	0.5059	0.3823	-0.0555	-0.1509	0.0205	Agpat5
chr8	18896708	18896728	-	GTCCACGCGCTGGTACAGGC	0.7207	0.5331	0.6613	0.4541	0.5241	0.6972	0.6002	0.8895	0.684	0.0627	Agpat5
chr8	18918953	18918973	-	TACGTAGCGCACATGTCCTA	0.8511	0.4975	0.7303	0.6336	0.3972	0.6286	0.5674	0.7497	0.9568	0.3563	Agpat5
chr8	18926051	18926071	-	AAATCACAAGATACATCTGT	0.2612	0.7134	0.5505	0.4492	0.3238	0.6224	0.5643	0.4332	0.7125	0.0997	Agpat5
chr8	18984357	18984377	-	GCTCGGGGAGCAGAGATCTG	0.2359	0.5242	0.8518	0.7127	0.619	0.6682	0.6558	1.1201	0.8123	0.3503	Xkr5
chr8	18984477	18984497	-	CAGGGCCGTGGATCCCACAG	0.4231	0.6914	0.8283	0.9889	0.7665	0.6332	0.6714	1.169	0.8991	0.3268	Xkr5
chr8	18984478	18984498	-	CCAGGGCCGTGGATCCCACA	0.4637	0.5621	0.8152	0.6841	0.6593	0.6412	0.5586	0.4368	0.6298	0.6014	Xkr5
chr8	18984495	18984515	-	TGAATCAGAACCTCCTCCCA	0.2955	0.6515	0.7161	0.4107	0.5865	0.6444	0.6056	0.861	1.0263	0.6367	Xkr5
chr8	18987291	18987311	-	ACTTTCTGCAGGGAGTACCA	0.2362	0.6152	0.7633	0.3687	0.2487	0.6217	0.7046	0.8284	0.8311	0.8293	Xkr5
chr8	18989124	18989144	-	CCTCTGCTACATCAATTTCT	0.209	0.3917	0.658	0.2541	0.0	0.2088	0.0806	-1.4683	-0.5233	0.0968	Xkr5
chr8	18989157	18989177	-	GCTGTTCAATCTGCTGGTGG	0.352	0.5107	0.7858	0.6982	0.5574	0.6317	0.5678	0.6354	-0.2659	0.2944	Xkr5
chr8	18989158	18989178	-	GGCTGTTCAATCTGCTGGTG	0.4798	0.4386	0.6519	0.5778	0.5192	0.6331	0.3288	-0.359	-0.9662	0.0089	Xkr5
chr8	18989159	18989179	-	AGGCTGTTCAATCTGCTGGT	0.5125	0.4477	0.6767	0.4291	0.4555	0.643	0.5663	0.3022	0.2274	0.3357	Xkr5
chr8	18990705	18990725	-	TGCCAGCAGCTCTGGAGGAT	0.2697	0.4206	0.6483	0.5894	0.5474	0.5828	0.4584	0.0929	0.4069	0.0341	Xkr5
chr8	18990739	18990759	-	AGGCCACCATACCATGCTAT	0.8847	0.5644	0.6604	0.5522	0.3714	0.5479	0.5246	-0.1431	0.5657	0.2694	Xkr5
chr8	18990774	18990794	-	GTGTCATACAACCGTTTCCT	0.3012	0.5084	0.5754	0.4266	0.4354	0.5526	0.4573	0.1397	0.5357	0.132	Xkr5
chr8	18998628	18998648	-	TTCCGAGCAGATGGGCATCA	0.2062	0.6608	0.6736	0.4659	0.4577	0.5441	0.5813	0.196	0.3825	0.1921	Xkr5
chr8	18998636	18998656	-	TTCTGTGGTTCCGAGCAGAT	0.6597	0.5333	0.6815	0.623	0.4513	0.4271	0.3387	-0.3322	-0.1151	0.2772	Xkr5
chr8	18998711	18998731	-	CCACGGGTCGTCTCCTCTGG	0.6773	0.5697	0.8518	0.687	0.6752	0.6024	0.5473	0.533	0.1118	0.2631	Xkr5
chr8	18998712	18998732	-	GCCACGGGTCGTCTCCTCTG	0.9075	0.5338	0.7678	0.7767	0.6564	0.6819	0.624	0.8669	0.4518	0.1309	Xkr5
chr8	18998713	18998733	-	TGCCACGGGTCGTCTCCTCT	0.8953	0.3931	0.7917	0.4373	0.511	0.42	0.192	-0.6484	-0.3539	0.0106	Xkr5
chr8	19191436	19191456	-	AATTCGTCCTTGGGGAAACT	0.6199	0.4876	0.6603	0.4156	0.236	0.4329	0.4156	-0.3431	-0.3156	0.1329	Spag11b
chr8	19191445	19191465	-	CGAGCAGGAAATTCGTCCTT	0.7421	0.3674	0.6463	0.5483	0.416	0.3822	0.3121	-0.6848	-0.2028	0.1252	Spag11b
chr8	19191524	19191544	-	TGACTTACCGTGGTAAGGGG	0.4738	0.6144	0.7026	0.6311	0.539	0.6218	0.4828	0.5941	0.1958	0.62	Spag11b
chr8	19191525	19191545	-	TTGACTTACCGTGGTAAGGG	0.8935	0.5653	0.6105	0.6425	0.4134	0.5988	0.5632	0.189	-0.2855	0.1786	Spag11b
chr8	19191526	19191546	-	CTTGACTTACCGTGGTAAGG	0.8439	0.5173	0.7621	0.5084	0.3606	0.5949	0.5381	0.3612	0.1093	0.148	Spag11b
chr8	19191527	19191547	-	GCTTGACTTACCGTGGTAAG	0.8758	0.3773	0.7858	0.5377	0.5155	0.6258	0.5514	0.3584	0.0911	0.1388	Spag11b
chr8	19191528	19191548	-	TGCTTGACTTACCGTGGTAA	0.6661	0.4887	0.6688	0.4726	0.3795	0.6121	0.2057	-0.5002	-0.554	0.0951	Spag11b
chr8	19209282	19209302	-	CGGTGTTTCTGATTCCGGGT	0.6247	0.5348	0.639	0.662	0.6192	0.6568	0.486	-0.109	-0.2049	0.4626	Spag11a
chr8	19245106	19245126	-	TCTGCAGAAAAATTTTCGGA	0.5435	0.5939	0.5691	0.3965	0.045	0.4759	0.2753	-0.8741	-0.9951	0.6933	Defb14
chr8	19251201	19251221	-	TATTGGATTGTTGATAATTT	0.3898	0.2861	0.7255	0.464	0.272	0.3718	0.0738	-1.4011	-0.8966	0.039	Defb4
chr8	21407098	21407118	-	GAGGTATCTGCCTGAAGCAG	0.2392	0.5863	0.6474	0.8506	0.5932	0.6551	0.6146	0.8754	0.3273	0.1058	Gm6040
chr8	21407099	21407119	-	GGAGGTATCTGCCTGAAGCA	0.4085	0.6232	0.6815	0.4776	0.6063	0.6712	0.6388	0.6778	0.3773	0.7339	Gm6040
chr8	22438498	22438518	-	GTACAATGTGCCCCAGGCTA	0.5458	0.484	0.6628	0.5662	0.5185	0.5636	0.5105	0.3629	0.4024	0.5766	Defb13
chr8	22453098	22453118	-	ATTGGAGGACAGGTTTTCCA	0.3735	0.6189	0.7775	0.5099	0.582	0.6688	0.6476	-0.3341	-0.1557	0.6827	Fam90a1a
chr8	22453269	22453289	-	TACTTTTGGGGACAGCAACT	0.6722	0.5227	0.7161	0.5583	0.1261	0.4487	0.3867	-0.5251	-0.3346	0.055	Fam90a1a
chr8	22453393	22453413	-	GGGGCCCCAAAGCTGAGTTT	0.5177	0.3728	0.7077	0.5879	0.5152	0.5732	0.4435	-0.4863	0.0982	0.0966	Fam90a1a
chr8	22453413	22453433	-	ACCAGGAAGCTTCCTTACCT	0.2226	0.3832	0.7538	0.3944	0.5458	0.619	0.5131	0.0729	0.2686	0.0652	Fam90a1a
chr8	22453438	22453458	-	GGATTCTGGCTAGGCTGTGT	0.4093	0.4597	0.6594	0.4612	0.4725	0.6419	0.6155	0.5847	0.6737	0.0229	Fam90a1a
chr8	22463274	22463294	-	TTCTGACGGATACTGGGCGA	0.9234	0.556	0.7161	0.647	0.4326	0.597	0.5344	0.7483	0.2475	0.2199	Ccdc70
chr8	22463280	22463300	-	AATTTCTTCTGACGGATACT	0.5209	0.5735	0.6452	0.2005	0.0	0.3323	0.2225	-0.3259	0.2863	0.3015	Ccdc70
chr8	22501581	22501601	-	CTCCTTAAAGCTACCCATGT	0.5195	0.5488	0.7019	0.4918	0.4897	0.534	0.4512	-0.2533	-0.0618	0.0147	Atp7b
chr8	22501829	22501849	-	GGGGCAAGTTCCCAGTGGAT	0.4529	0.485	0.6117	0.6298	0.6523	0.6474	0.5191	0.144	0.409	0.1501	Atp7b
chr8	22503419	22503439	-	CTCTTTGTGTTCATCGCCCT	0.4004	0.4394	0.6877	0.5604	0.4362	0.485	0.4008	-0.1176	-0.368	0.133	Atp7b
chr8	22504655	22504675	-	GTGTTCGGCATCCCCGTCAT	1.0	0.5056	0.7444	0.8188	0.5984	0.5732	0.544	0.0437	0.4236	0.1533	Atp7b
chr8	22510909	22510929	-	GTGTTGGTCGCCTTGATGTC	0.258	0.4998	0.705	0.6821	0.5504	0.6041	0.4485	0.1019	0.329	0.1734	Atp7b
chr8	22512410	22512430	-	TCAGAGACCCCATCATCCCC	0.3283	0.5878	0.6864	0.4522	0.4773	0.6594	0.684	1.3219	1.3563	0.4503	Atp7b
chr8	22512463	22512483	-	AAATGGCTCCCGACACTAGA	0.6709	0.4931	0.7336	0.3993	0.2706	0.5054	0.3714	0.2379	0.5857	0.6208	Atp7b
chr8	22512509	22512529	-	AATTCTGTGCCACAAACCAT	0.4187	0.6455	0.5788	0.6137	0.3244	0.642	0.6072	0.4276	0.445	0.5812	Atp7b
chr8	22517571	22517591	-	CGAACGGCTGTAGAAGACAT	0.689	0.6676	0.6024	0.6691	0.5952	0.6975	0.6045	0.2752	0.3452	0.6042	Atp7b
chr8	22517846	22517866	-	CCATCGAGGCACTACCACCT	0.5106	0.6482	0.684	0.5796	0.4534	0.5579	0.6731	0.6717	0.801	0.0786	Atp7b
chr8	22517956	22517976	-	AAATATAGGCCAACTCCCGG	0.8	0.7412	0.7858	0.5771	0.4694	0.683	0.4978	1.1008	0.5723	0.4916	Atp7b
chr8	22517957	22517977	-	GAAATATAGGCCAACTCCCG	0.8169	0.6001	0.7716	0.434	0.5809	0.6764	0.4057	0.8202	0.4869	0.1532	Atp7b
chr8	22517958	22517978	-	GGAAATATAGGCCAACTCCC	0.5471	0.5093	0.6203	0.4448	0.5201	0.6891	0.4893	0.187	0.2963	0.3685	Atp7b
chr8	22518050	22518070	-	TTGAGACCCTGGGGCACCAG	0.4675	0.5659	0.7904	0.9138	0.6442	0.6132	0.5102	0.2785	-0.0504	0.2108	Atp7b
chr8	22518059	22518079	-	CCAATCATTTTGAGACCCTG	0.3605	0.6694	0.6379	0.5573	0.4528	0.6195	0.2373	-0.5885	-0.8192	0.391	Atp7b
chr8	22518060	22518080	-	TCCAATCATTTTGAGACCCT	0.5638	0.4719	0.6736	0.4763	0.4218	0.5387	0.2416	-1.0884	-1.2867	0.0458	Atp7b
chr8	22518214	22518234	-	CATTCAACCCGAAGACCTCA	0.4946	0.6195	0.508	0.2979	0.2256	0.5355	0.3434	-0.0902	-0.0867	0.5493	Atp7b
chr8	22518298	22518318	-	CAAGATCCGGAAACTGCAAG	0.5178	0.7384	0.7999	0.6467	0.4535	0.6441	0.4331	0.6229	0.122	0.5853	Atp7b
chr8	22518299	22518319	-	GCAAGATCCGGAAACTGCAA	0.5278	0.606	0.7161	0.3741	0.3684	0.6732	0.4609	0.4463	0.3285	0.7466	Atp7b
chr8	22518321	22518341	-	TCCTGTGTCAGCTCTATCGA	1.0	0.6309	0.7303	0.511	0.5705	0.6755	0.6698	0.5993	0.3587	0.5692	Atp7b
chr8	22518357	22518377	-	GTGGTCAAGCTCCGGGTAGA	0.6887	0.4952	0.6736	0.6606	0.5509	0.6084	0.5115	0.2957	0.454	0.094	Atp7b
chr8	22518364	22518384	-	GGAGGCGGTGGTCAAGCTCC	0.3658	0.5127	0.677	0.7448	0.6827	0.6586	0.6288	0.5216	0.5393	0.1253	Atp7b
chr8	22518612	22518632	-	ACTGATGTGGTTAACATCCT	0.2548	0.5562	0.7019	0.4881	0.5328	0.4852	0.6315	0.1469	0.4402	0.1367	Atp7b
chr8	22518666	22518686	-	GACAATGTTGGCTACGAAGG	0.7272	0.6295	0.7716	0.6786	0.5706	0.6851	0.5018	0.5643	-0.0382	0.2247	Atp7b
chr8	22518667	22518687	-	CGACAATGTTGGCTACGAAG	0.6419	0.6492	0.7372	0.4162	0.5894	0.6922	0.5029	0.5293	0.2067	0.4389	Atp7b
chr8	22518668	22518688	-	TCGACAATGTTGGCTACGAA	0.7969	0.6014	0.6305	0.6269	0.3826	0.5647	0.267	-0.4807	-0.7301	0.51	Atp7b
chr8	22555635	22555655	-	GGAAACCAGCAAATGCCCTG	0.4312	0.8006	0.7716	0.414	0.4143	0.7194	0.6032	1.1765	0.4977	0.6515	Alg11
chr8	22555636	22555656	-	TGGAAACCAGCAAATGCCCT	0.4729	0.5369	0.7019	0.383	0.3639	0.5987	0.4834	0.0744	0.0337	0.0984	Alg11
chr8	22586823	22586843	-	GTGGAACCACATCCAAACGA	0.6633	0.7431	0.6487	0.6292	0.4722	0.7087	0.7827	1.3683	0.9458	0.7475	Nek5
chr8	22603676	22603696	-	TGGAATGGTTGCCAAGCTCG	0.8697	0.6323	0.7041	0.5647	0.6401	0.6927	0.5977	0.9037	0.238	0.1887	Nek5
chr8	22603677	22603697	-	ATGGAATGGTTGCCAAGCTC	0.4397	0.4587	0.6817	0.5367	0.5308	0.6422	0.5902	0.0305	0.2357	0.0193	Nek5
chr8	22623045	22623065	-	GCACTGGTACAACCCCAGCT	0.653	0.6782	0.705	0.5373	0.4464	0.3711	0.5682	0.4037	0.5463	0.4831	Nek3
chr8	22638542	22638562	-	CGCCACAACCCTGCTCTGCA	0.4718	0.5135	0.6957	0.2502	0.4715	0.5906	0.6473	-0.2169	-0.3553	0.1181	Nek3
chr8	22638610	22638630	-	CTGTACTCCTGCAAGCTTCA	0.2741	0.4439	0.7161	0.232	0.1365	0.3969	0.3179	-0.9887	-0.4878	0.2168	Nek3
chr8	22639916	22639936	-	TCTAGTGACATCTGGTCCTT	0.3058	0.4222	0.6452	0.7414	0.4332	0.4261	0.4043	-0.3992	-0.1561	0.0717	Nek3
chr8	22647051	22647071	-	GCGTTTGCATGCACGTACGT	0.7332	0.7368	0.7161	0.4751	0.2825	0.5896	0.5512	0.1881	0.1289	0.6186	Nek3
chr8	22650263	22650283	-	GATGGAGTATTGTGACGGAG	1.0	0.7053	0.6175	0.6959	0.5749	0.6945	0.5456	0.6013	-0.0139	0.5535	Nek3
chr8	22650264	22650284	-	TGATGGAGTATTGTGACGGA	0.6089	0.5975	0.6767	0.5341	0.581	0.6795	0.5219	0.921	0.6096	0.5554	Nek3
chr8	22650300	22650320	-	TCCTATGTGTTTTAGCTGAA	0.2538	0.4529	0.6248	0.3214	0.2257	0.3826	0.3133	-1.0117	-0.9978	0.4389	Nek3
chr8	22667059	22667079	-	TCCCACGGAGCTGCGAAACA	0.5634	0.5794	0.7586	0.4301	0.4981	0.6371	0.6112	0.4769	0.5122	0.2231	Ckap2
chr8	22682935	22682955	-	CCCGCGCTGCTGGATAACCA	0.8836	0.6453	0.7454	0.4521	0.6091	0.7218	0.6938	0.921	0.5982	0.5009	Vps36
chr8	22695709	22695729	-	GCTCTTTGTTAGAAGGAGCT	0.2969	0.5264	0.672	0.3272	0.3492	0.4749	0.4193	-0.17	-0.435	0.3793	Vps36
chr8	22695731	22695751	-	TTACTGCTCTGGAACGGACC	0.6298	0.6018	0.7869	0.365	0.4328	0.6369	0.491	0.5244	0.4646	0.3605	Vps36
chr8	22697870	22697890	-	AGCTCTTACTCTTCCTGGCT	0.2274	0.5209	0.5833	0.3042	0.4118	0.5436	0.2562	-0.723	-0.7935	0.0103	Vps36
chr8	22733268	22733288	-	TGCCATTGTCTGTCACTTCC	0.2645	0.3629	0.6675	0.3182	0.3302	0.3896	0.1028	-1.1392	-0.6524	0.0524	Thsd1
chr8	22733431	22733451	-	AGCATGTCTGGCTTGTCCAC	0.2093	0.5781	0.7396	0.605	0.5045	0.6232	0.5568	0.5542	0.6607	0.2261	Thsd1
chr8	22733789	22733809	-	CCTCTCCTCCGGGCGTTTGG	0.506	0.5017	0.8755	0.4263	0.4709	0.547	0.4465	-0.1689	-0.3341	0.3558	Thsd1
chr8	22733790	22733810	-	TCCTCTCCTCCGGGCGTTTG	0.8374	0.3323	0.7206	0.397	0.5103	0.453	0.2909	-0.6339	-0.9481	0.0087	Thsd1
chr8	22742199	22742219	-	CCCCGCACGTGGTGCTACAC	0.9742	0.4751	0.7208	0.6138	0.4806	0.4425	0.3502	-0.0863	0.0963	0.0286	Thsd1
chr8	22748326	22748346	-	CCTGGGGTGAAACAGGCGAT	0.5186	0.5365	0.705	0.6863	0.6557	0.6277	0.5178	0.1186	0.2389	0.2545	Thsd1
chr8	22748350	22748370	-	CCACGTTGTTGGACTTCACA	0.5094	0.6349	0.7633	0.3584	0.4058	0.5677	0.3425	-0.1709	-0.2317	0.748	Thsd1
chr8	22748454	22748474	-	AACGGGCGTGCTGCATTTGG	0.7442	0.5473	0.7844	0.7645	0.6682	0.6879	0.5809	0.2818	0.1819	0.1117	Thsd1
chr8	22748455	22748475	-	GAACGGGCGTGCTGCATTTG	1.0	0.4639	0.7951	0.5367	0.5463	0.5123	0.2445	-0.6748	-0.6614	0.0079	Thsd1
chr8	22748456	22748476	-	CGAACGGGCGTGCTGCATTT	1.0	0.2139	0.7454	0.5327	0.3132	0.2925	0.1252	-1.0136	-0.4277	0.0804	Thsd1
chr8	22748471	22748491	-	TGGATGGAGTTGTGGCGAAC	0.7053	0.4607	0.7018	0.7103	0.4538	0.5576	0.4959	-0.1987	0.1587	0.0211	Thsd1
chr8	22748496	22748516	-	GGAGTTCTTCCGGAAGCCAG	0.3782	0.7152	0.7514	0.7332	0.6188	0.707	0.628	0.8089	0.3159	0.4447	Thsd1
chr8	22748497	22748517	-	CGGAGTTCTTCCGGAAGCCA	0.341	0.5691	0.5778	0.6259	0.5774	0.624	0.4094	-0.6636	-0.9314	0.2654	Thsd1
chr8	22748701	22748721	-	GGCGGTAGCTAAACAAGGGC	0.5384	0.4909	0.5857	0.5684	0.5988	0.6598	0.4023	0.2207	-0.0036	0.2475	Thsd1
chr8	22748705	22748725	-	GCAAGGCGGTAGCTAAACAA	0.2843	0.6609	0.7194	0.7187	0.5858	0.7021	0.8199	1.413	1.2181	0.7309	Thsd1
chr8	22787215	22787235	-	GCATCATCCGTTTTTCTGGA	0.596	0.5177	0.5833	0.363	0.3522	0.5953	0.3156	-0.9653	-1.0283	0.8357	Tpte
chr8	22795899	22795919	-	TTAACTCACTTTGTACTGAT	0.263	0.4284	0.5017	0.4437	0.251	0.4404	0.2336	-0.9554	-0.6706	0.1596	Tpte
chr8	22805074	22805094	-	TAGTAAAGCAGATTCTCCCT	0.4402	0.6797	0.6877	0.5398	0.4383	0.638	0.6605	0.3569	0.7047	0.2985	Tpte
chr8	22806303	22806323	-	TCTGCGTTTGCAGTGTACTT	0.4723	0.4938	0.684	0.3955	0.343	0.4246	0.4827	-0.263	-0.1362	0.2528	Tpte
chr8	22808338	22808358	-	TAAATCAGATAAGGAGCTAA	0.2341	0.5956	0.5494	0.4845	0.2454	0.5276	0.442	0.3845	0.8031	0.1707	Tpte
chr8	22823215	22823235	-	ACCGATGACCACAGCGTCTA	0.9289	0.4439	0.6594	0.6864	0.4076	0.5072	0.4796	0.324	0.5501	0.065	Tpte
chr8	22835032	22835052	-	TGTAGACTTGATAGTGGTTT	0.3544	0.4171	0.631	0.6659	0.3717	0.4942	0.3096	-0.9704	-0.7431	0.0559	Tpte
chr8	22835853	22835873	-	CCCTGTAGTGGAAGTGCTTA	0.4409	0.4666	0.6452	0.5428	0.5223	0.4554	0.238	-1.1065	-0.8347	0.1266	Tpte
chr8	22870875	22870895	-	GCAGGTCATTCTTCGCATCA	0.8142	0.6249	0.7161	0.4526	0.252	0.4631	0.4333	0.1068	0.0931	0.3141	Slc25a15
chr8	22870962	22870982	-	GCCCCTTGGGCTTCTACCAT	0.5225	0.413	0.6746	0.5191	0.5672	0.5441	0.3577	-0.5277	-0.3186	0.0457	Slc25a15
chr8	22870975	22870995	-	TTTAGGAAGGACGGCCCCTT	0.6237	0.4242	0.6971	0.7762	0.2644	0.3402	0.1634	-0.6226	-0.2047	0.1714	Slc25a15
chr8	22879949	22879969	-	GGCTTCCGTGGCTTCTACAA	0.3952	0.4854	0.7303	0.6449	0.5716	0.6535	0.6781	0.5151	0.5747	0.4082	Slc25a15
chr8	22879970	22879990	-	CTCAAGACCTACTCCCAGGT	0.4554	0.6182	0.6909	0.495	0.5086	0.5474	0.6192	0.5574	0.5997	0.1298	Slc25a15
chr8	22880009	22880029	-	ACCTTTCCAGACCTCTACCG	0.6834	0.71	0.7858	0.4541	0.5713	0.698	0.6672	1.111	0.5295	0.7744	Slc25a15
chr8	22880065	22880085	-	GCACAGCATGCGTACTGACT	0.6645	0.5959	0.7869	0.5643	0.3813	0.5305	0.5412	0.3635	0.861	0.1108	Slc25a15
chr8	22901534	22901554	-	CCCGGTTTCCACAGGACAAA	0.3647	0.4301	0.6594	0.4968	0.4086	0.5034	0.3104	-0.5618	-0.4904	0.4517	Mrps31
chr8	22901577	22901597	-	ACAGCTCCGGACTGAGCCGC	0.7315	0.5062	0.5363	0.764	0.5668	0.6094	0.6429	0.7729	0.5013	0.1765	Mrps31
chr8	22961543	22961563	-	TTAGCGTGCCTCCCACAGAA	0.2368	0.6563	0.5961	0.5487	0.4523	0.6201	0.5385	0.7698	0.9241	0.8407	Smim19
chr8	23028815	23028835	-	TGCCAGACAGCTGAACCTGT	0.279	0.6368	0.6722	0.3873	0.4914	0.6016	0.583	0.7082	0.776	0.1172	Slc20a2
chr8	23035527	23035547	-	CCTGGAGACCGTTTGGAACA	0.7007	0.6356	0.7303	0.3964	0.463	0.5883	0.5112	0.0701	-0.1369	0.1564	Slc20a2
chr8	23048936	23048956	-	TGCAGACAGAGTGAGCGGCA	0.3259	0.6782	0.6673	0.8125	0.6653	0.6873	0.5933	0.9497	0.6159	0.2769	Slc20a2
chr8	23048976	23048996	-	TGAGCGCTATTGCCCAGATG	0.6471	0.6527	0.8009	0.5525	0.6318	0.6952	0.4989	0.9278	0.7423	0.3169	Slc20a2
chr8	23048977	23048997	-	ATGAGCGCTATTGCCCAGAT	0.5563	0.503	0.6815	0.8432	0.5637	0.4844	0.303	-0.295	0.2071	0.082	Slc20a2
chr8	23050542	23050562	-	GAGGCTTTCATCGGAAGCGC	0.6997	0.5489	0.508	0.4111	0.4179	0.6187	0.5566	0.1448	-0.0641	0.2659	Slc20a2
chr8	23050606	23050626	-	CATCGCTGGGTTTGGCACCA	0.3548	0.5955	0.6736	0.4731	0.5949	0.6096	0.5287	-0.063	-0.0741	0.0963	Slc20a2
chr8	23050702	23050722	-	CCTTACCATAGGAAGCCCGG	0.6434	0.8219	0.8046	0.5548	0.5239	0.7158	0.593	1.046	0.5876	0.6172	Slc20a2
chr8	23050703	23050723	-	GCCTTACCATAGGAAGCCCG	1.0	0.6835	0.723	0.645	0.5965	0.6894	0.7037	1.1591	0.3667	0.6847	Slc20a2
chr8	23050704	23050724	-	AGCCTTACCATAGGAAGCCC	0.4967	0.5436	0.5636	0.3769	0.4644	0.5756	0.5648	0.4307	0.4093	0.0633	Slc20a2
chr8	23051081	23051101	-	CTGTAGTTGTTTTCCTGAGT	0.208	0.4109	0.7113	0.3914	0.3575	0.5241	0.2496	-1.0406	-0.9236	0.0637	Slc20a2
chr8	23051200	23051220	-	CCAGCTTCTCACTGTCCTCG	0.2873	0.5635	0.6592	0.2395	0.5362	0.6772	0.4479	0.2871	-0.2323	0.2059	Slc20a2
chr8	23114253	23114273	-	GTTGTTAAAGTCCAGAACCA	0.3655	0.7173	0.7019	0.5484	0.5507	0.6849	0.7678	1.253	1.0677	0.7141	Dkk4
chr8	23115824	23115844	-	CCACTGCAGTGCAAACATCT	0.2914	0.4789	0.6722	0.2978	0.092	0.3678	0.2493	-0.7062	-0.2892	0.053	Dkk4
chr8	23115951	23115971	-	CTTTGTGATTTCTTCGTACT	0.3732	0.3449	0.6877	0.5132	0.0192	0.2809	0.1057	-1.121	-0.8225	0.0642	Dkk4
chr8	23132328	23132348	-	TGAACCATCATCAACGAATT	0.9923	0.4152	0.6321	0.3277	0.2081	0.3706	0.1343	-0.7898	-0.1065	0.1444	Polb
chr8	23143331	23143351	-	GGCATCACGGACATGCTCGT	0.6253	0.6356	0.7161	0.4462	0.4203	0.6075	0.6221	0.7682	0.7122	0.4222	Polb
chr8	23159640	23159660	-	GACTGTAACCGGCTGCAGCA	0.4918	0.626	0.7145	0.3885	0.4746	0.644	0.6669	0.932	0.6526	0.3163	Ikbkb
chr8	23161753	23161773	-	GTCCCTCTGCAGACAAACGA	0.4511	0.6662	0.6261	0.4275	0.492	0.7035	0.7062	1.0088	0.6375	0.7526	Ikbkb
chr8	23163445	23163465	-	ATGTGGCACCCTCGGCAAAG	0.3886	0.6484	0.781	0.6843	0.4986	0.6091	0.5889	0.8506	0.4725	0.2152	Ikbkb
chr8	23163446	23163466	-	TATGTGGCACCCTCGGCAAA	1.0	0.4965	0.7822	0.5087	0.2253	0.4542	0.3476	-0.2323	-0.1	0.198	Ikbkb
chr8	23171696	23171716	-	GTCTGTGCACGTCATTTGTG	0.2027	0.6093	0.7512	0.4162	0.4925	0.6634	0.4861	0.1625	-0.209	0.2332	Ikbkb
chr8	23171721	23171741	-	TATGCCAAGGAGCTGGATCA	0.4944	0.6224	0.7077	0.5705	0.4453	0.6151	0.754	0.8288	0.8644	0.2312	Ikbkb
chr8	23183905	23183925	-	CTGCCCGGGATGTCCCAGAG	0.3053	0.6917	0.7427	0.9793	0.6367	0.5444	0.5332	0.4103	0.1768	0.0856	Ikbkb
chr8	23183906	23183926	-	GCTGCCCGGGATGTCCCAGA	0.6462	0.516	0.6888	0.7514	0.5024	0.59	0.5098	0.3191	0.4687	0.1695	Ikbkb
chr8	23258492	23258512	-	CCACTCACCTCTGTAGGACC	0.3699	0.5982	0.6487	0.4258	0.5158	0.647	0.6665	0.5072	0.3507	0.1588	Plat
chr8	23261771	23261791	-	ACCCGGCTGCTTCTGAGCAT	0.3577	0.4632	0.768	0.5869	0.5645	0.6542	0.6141	0.4933	0.6058	0.4759	Plat
chr8	23262767	23262787	-	TTTGGCCTCCTTGCATTGTA	0.2157	0.4228	0.6282	0.5971	0.1056	0.3378	0.2653	-0.6267	-0.4916	0.4583	Plat
chr8	23263638	23263658	-	AGGGCTTCAAGTCTCGGTCT	0.3352	0.4632	0.6463	0.6461	0.5963	0.6366	0.5786	-0.0758	0.1402	0.0322	Plat
chr8	23263657	23263677	-	GCCTTAAAGACATAGCACCA	0.3822	0.718	0.6736	0.394	0.5159	0.7068	0.7885	1.0097	0.8314	0.8232	Plat
chr8	23263719	23263739	-	AACTAAGATACTCACCCTTA	0.5026	0.4703	0.6877	0.5152	0.3267	0.4073	0.415	-0.4094	0.7406	0.1386	Plat
chr8	23265721	23265741	-	TCTGCCCAGGCCGAGTGCCT	0.4663	0.4972	0.703	0.6062	0.2329	0.374	0.3782	-0.4927	-0.4758	0.0333	Plat
chr8	23266886	23266906	-	GTAGTGGCCCTTACAGCATG	0.3792	0.6831	0.7561	0.6398	0.5737	0.6973	0.6168	1.0671	0.5566	0.42	Plat
chr8	23266887	23266907	-	TGTAGTGGCCCTTACAGCAT	0.3517	0.5196	0.7303	0.5515	0.6597	0.6804	0.5536	0.2801	0.3317	0.2964	Plat
chr8	23268434	23268454	-	CCACTTTAAGATGATTGGGG	0.3213	0.6525	0.7086	0.5167	0.477	0.6064	0.4767	0.5798	0.1378	0.4178	Plat
chr8	23268435	23268455	-	ACCACTTTAAGATGATTGGG	0.2724	0.6015	0.4863	0.3597	0.5065	0.6455	0.5541	0.2268	-0.0691	0.1682	Plat
chr8	23268436	23268456	-	GACCACTTTAAGATGATTGG	0.5608	0.6345	0.7904	0.2937	0.4811	0.646	0.4688	0.1275	-0.0461	0.1165	Plat
chr8	23268437	23268457	-	AGACCACTTTAAGATGATTG	0.5048	0.5991	0.7018	0.3753	0.3851	0.6309	0.4372	-0.2	-0.1995	0.0579	Plat
chr8	23282812	23282832	-	CTGTGTCCGTTTCAAGCGCT	0.581	0.5088	0.5857	0.7728	0.4109	0.5294	0.3772	-0.5353	-0.7211	0.2482	Ap3m2
chr8	23283141	23283161	-	CAGTCACCGCTGAGATCCAA	0.4807	0.5721	0.5552	0.7581	0.4953	0.6668	0.504	0.1251	0.131	0.5097	Ap3m2
chr8	23287169	23287189	-	GGTGCCTTGGCGACGGACAG	0.5008	0.5689	0.7915	0.6364	0.6151	0.6682	0.4961	0.2857	-0.2615	0.2359	Ap3m2
chr8	23289818	23289838	-	TCTTCATCAGGACTATTTTG	0.2016	0.451	0.6343	0.2879	0.352	0.4973	0.3537	-0.9715	-0.875	0.3515	Ap3m2
chr8	23289819	23289839	-	GTCTTCATCAGGACTATTTT	0.4268	0.1494	0.7491	0.2094	0.2652	0.3269	0.0639	-1.9512	-1.3321	0.0402	Ap3m2
chr8	23352639	23352659	-	GTAGCTGCTGGTGAAACCCA	0.5705	0.6228	0.593	0.659	0.686	0.7782	0.7231	1.1837	1.0268	0.7227	Kat6a
chr8	23352712	23352732	-	TTAGTGTTGAGGCGGTAGAG	0.6784	0.6083	0.751	0.4984	0.5221	0.595	0.5943	0.7534	0.5931	0.6849	Kat6a
chr8	23352713	23352733	-	CTTAGTGTTGAGGCGGTAGA	0.437	0.4256	0.7633	0.6708	0.5144	0.5688	0.2957	-0.6875	-0.6463	0.2353	Kat6a
chr8	23393195	23393215	-	GCGCAGGAGACGAGTTCCTC	0.8365	0.5374	0.7302	0.7581	0.5363	0.5769	0.4611	0.2317	0.7898	0.1188	Kat6a
chr8	23401688	23401708	-	CCAGTTCGAACTTTGCTAAA	0.4111	0.435	0.7019	0.3568	0.1	0.2901	0.1259	-1.0845	-0.7776	0.4779	Kat6a
chr8	23401824	23401844	-	TTTCTTGTTGAACTTCAAGG	0.3328	0.664	0.7716	0.5915	0.201	0.6087	0.5715	0.1981	-0.221	0.7071	Kat6a
chr8	23401884	23401904	-	TTTCCGCCCATCAGGAGAAG	0.5975	0.576	0.7111	0.5087	0.0882	0.4933	0.4296	0.4157	-0.0594	0.3574	Kat6a
chr8	23401885	23401905	-	CTTTCCGCCCATCAGGAGAA	0.4336	0.5279	0.6258	0.4563	0.0	0.441	0.3561	-0.2783	-0.4093	0.272	Kat6a
chr8	23401908	23401928	-	GTAGTCTACCACTTCCCCTC	0.4116	0.5768	0.7161	0.5848	0.5778	0.6323	0.5948	0.7968	1.0514	0.3735	Kat6a
chr8	23403828	23403848	-	ACCACAGATGATAATCCTCT	0.615	0.6156	0.6179	0.2498	0.3865	0.5482	0.5265	-0.0041	0.4767	0.2066	Kat6a
chr8	23409361	23409381	-	CAGCGGACTTGTGGATCAGG	0.4587	0.6245	0.6852	0.7322	0.7329	0.6985	0.4892	0.785	0.4363	0.1947	Kat6a
chr8	23409362	23409382	-	ACAGCGGACTTGTGGATCAG	0.3263	0.6314	0.73	0.5694	0.6967	0.7006	0.6506	0.71	0.4061	0.0918	Kat6a
chr8	23409363	23409383	-	GACAGCGGACTTGTGGATCA	0.295	0.527	0.7303	0.6012	0.5983	0.651	0.6339	0.589	0.3601	0.0402	Kat6a
chr8	23409441	23409461	-	CCTACCTTGAGTACTCCTGA	0.3343	0.732	0.6463	0.2514	0.5284	0.6871	0.6178	0.4932	0.4522	0.6934	Kat6a
chr8	23416443	23416463	-	TAGCCCTTACGTTGGTATTG	0.6459	0.537	0.6592	0.4043	0.4485	0.538	0.4808	0.3716	0.3629	0.1626	Kat6a
chr8	23416444	23416464	-	GTAGCCCTTACGTTGGTATT	0.6143	0.292	0.6935	0.5962	0.4967	0.4585	0.2625	-0.1303	0.6256	0.0726	Kat6a
chr8	23422248	23422268	-	AGGAAGACTGTCCCGAGGAA	0.4707	0.5273	0.705	0.5865	0.6391	0.6595	0.4479	0.3204	0.4456	0.3914	Kat6a
chr8	23422425	23422445	-	CATCTCAGTGAACCGTTCTT	0.6504	0.368	0.7303	0.4623	0.3737	0.3651	0.2786	-0.6826	0.0536	0.3157	Kat6a
chr8	23422464	23422484	-	CCCGTCTGCTTGCACTTGAG	0.6153	0.5154	0.7842	0.6619	0.5951	0.6395	0.6442	0.6104	0.3413	0.3618	Kat6a
chr8	23422465	23422485	-	TCCCGTCTGCTTGCACTTGA	0.2392	0.3338	0.6628	0.5007	0.3777	0.4554	0.1996	-1.1472	-0.9785	0.0747	Kat6a
chr8	23422563	23422583	-	TTCTGGCAATCGGCACTTCA	0.9514	0.3811	0.7194	0.3471	0.294	0.4105	0.2376	-0.5781	-0.1212	0.1449	Kat6a
chr8	23422682	23422702	-	ATTGGTGGCGAGTTTGACCG	0.7447	0.706	0.8471	0.6251	0.5515	0.6758	0.6457	0.8728	0.2004	0.9216	Kat6a
chr8	23422683	23422703	-	AATTGGTGGCGAGTTTGACC	0.7527	0.5174	0.768	0.33	0.2353	0.6383	0.4468	0.2629	0.3734	0.0213	Kat6a
chr8	23425701	23425721	-	GGCAATGGAAGTACCCTCTG	0.4179	0.6787	0.7716	0.6261	0.6478	0.7027	0.5947	0.7704	0.3974	0.2353	Kat6a
chr8	23425702	23425722	-	AGGCAATGGAAGTACCCTCT	0.857	0.5519	0.7349	0.5695	0.6021	0.6082	0.5195	0.1	0.6574	0.0081	Kat6a
chr8	23428225	23428245	-	CCTGGTTTAATGGGGACTAC	0.8432	0.5047	0.6782	0.4621	0.4821	0.4829	0.2551	-0.757	-0.3472	0.2579	Kat6a
chr8	23428233	23428253	-	GTTTACGGCCTGGTTTAATG	0.4265	0.5708	0.8471	0.4113	0.4624	0.6225	0.4689	0.7138	0.5868	0.414	Kat6a
chr8	23428234	23428254	-	GGTTTACGGCCTGGTTTAAT	0.6717	0.1999	0.6736	0.4192	0.2397	0.3354	0.079	-0.7192	0.0867	0.0367	Kat6a
chr8	23428395	23428415	-	GGCTGTTGCTGCTGTCCAAT	0.2524	0.3041	0.6594	0.4102	0.3393	0.3302	0.1596	-1.058	-0.7679	0.1219	Kat6a
chr8	23548682	23548702	-	CCCTCCGGGCACTCACCGCG	0.7403	0.6447	0.6281	0.6358	0.6377	0.6703	0.5871	0.8687	-0.185	0.3874	Ank1
chr8	23574825	23574845	-	GAGAGCCGTTACCTGAGACT	0.451	0.5889	0.7303	0.6138	0.6175	0.6644	0.6492	0.812	0.9266	0.2965	Ank1
chr8	23576947	23576967	-	CTGTAGAGCCACGGCCAGTG	0.3393	0.6091	0.718	0.7778	0.6303	0.6858	0.6902	0.7165	0.336	0.095	Ank1
chr8	23576948	23576968	-	GCTGTAGAGCCACGGCCAGT	0.6319	0.4997	0.6736	0.457	0.394	0.5456	0.4318	0.2342	0.4614	0.5178	Ank1
chr8	23577032	23577052	-	GGGCCGCGATGTGCAGGGCA	0.3021	0.4956	0.582	0.8354	0.6768	0.6385	0.4943	0.4565	0.0825	0.1755	Ank1
chr8	23577037	23577057	-	GTTGCGGGCCGCGATGTGCA	0.8216	0.5605	0.6919	0.6185	0.4592	0.638	0.7504	0.9833	0.769	0.5767	Ank1
chr8	23577052	23577072	-	TGTCCGTGTGTCATCGTTGC	0.867	0.3972	0.684	0.4592	0.395	0.5234	0.4612	-0.0058	-0.1783	0.1031	Ank1
chr8	23577990	23578010	-	TAGTGAGCTGCGATGTGGAG	0.405	0.636	0.7842	0.8745	0.644	0.6808	0.4753	0.5142	0.1019	0.3737	Ank1
chr8	23578588	23578608	-	GCGGGAGGCGATGTGTAGTG	0.4169	0.62	0.7653	0.9361	0.6915	0.676	0.6668	0.8032	0.4558	0.5003	Ank1
chr8	23578589	23578609	-	TGCGGGAGGCGATGTGTAGT	0.8334	0.373	0.7113	0.5858	0.4805	0.494	0.3634	-0.076	0.1265	0.0129	Ank1
chr8	23583949	23583969	-	CACCCGGTGGTGGCCACAGT	0.5142	0.4789	0.7596	0.7167	0.585	0.4695	0.3925	-0.0065	0.1374	0.079	Ank1
chr8	23585240	23585260	-	CTTGCAGGCGATGTGTAACG	0.7801	0.7062	0.7443	0.6674	0.5556	0.6707	0.7312	0.9706	0.5118	0.8736	Ank1
chr8	23585241	23585261	-	TCTTGCAGGCGATGTGTAAC	0.3958	0.3423	0.6736	0.4415	0.0236	0.3672	0.2035	-0.7953	-0.1918	0.0193	Ank1
chr8	23586777	23586797	-	CTCGGGCTGCCATGTGCAAG	0.4773	0.5134	0.781	0.5542	0.4626	0.6028	0.3737	-0.0484	-0.4838	0.0526	Ank1
chr8	23587859	23587879	-	AAGCGGTGTCTGGTCATCCT	0.3706	0.5215	0.801	0.5947	0.6035	0.5549	0.4809	0.0102	0.3075	0.0711	Ank1
chr8	23587944	23587964	-	CAGCAGTGGTAGCCAGATTG	0.4579	0.545	0.7891	0.8475	0.6187	0.6692	0.6065	0.864	0.6414	0.0386	Ank1
chr8	23587975	23587995	-	TCACGGGCTGCGGTGTGTAG	0.8719	0.5052	0.8991	0.7742	0.6094	0.6339	0.4986	0.8409	0.5883	0.3737	Ank1
chr8	23587976	23587996	-	CTCACGGGCTGCGGTGTGTA	0.9184	0.3708	0.6069	0.6884	0.5704	0.5204	0.4234	-0.3027	-0.2579	0.0581	Ank1
chr8	23587991	23588011	-	TGTGTCCACGTGTCCCTCAC	0.5544	0.4879	0.7775	0.79	0.515	0.5444	0.4312	0.226	0.4956	0.1241	Ank1
chr8	23588042	23588062	-	TACCTTGGTCATGCAGGCTT	0.2774	0.3967	0.6487	0.7226	0.4754	0.5279	0.5746	0.0034	0.1569	0.1858	Ank1
chr8	23588950	23588970	-	ACTTAGCAGCCACGTGCAGA	0.5364	0.5595	0.6971	0.395	0.0	0.5368	0.3348	0.0618	-0.0149	0.3072	Ank1
chr8	23594860	23594880	-	TCCGTACTGCAGTAGACTGC	0.3564	0.5666	0.7491	0.3834	0.4843	0.6437	0.649	0.5422	0.5967	0.1649	Ank1
chr8	23596062	23596082	-	TCTTGTGACACCAGGTGGAG	0.2963	0.5831	0.6803	0.626	0.4623	0.5968	0.4332	0.2512	-0.2423	0.2644	Ank1
chr8	23596063	23596083	-	TTCTTGTGACACCAGGTGGA	0.5065	0.5298	0.6909	0.4434	0.1465	0.5697	0.5851	0.5223	0.1635	0.2298	Ank1
chr8	23597910	23597930	-	ATGACTGGCCACATGGAGCG	0.4382	0.6453	0.6813	0.7122	0.5426	0.6353	0.6493	0.807	-0.0841	0.5552	Ank1
chr8	23597911	23597931	-	AATGACTGGCCACATGGAGC	0.2118	0.5037	0.7444	0.452	0.155	0.6017	0.5654	0.7201	0.6004	0.0404	Ank1
chr8	23598205	23598225	-	GTTGAGCTGCCTGGTGCAAG	0.3153	0.5434	0.781	0.6954	0.5386	0.667	0.5648	0.7118	0.1732	0.4025	Ank1
chr8	23599704	23599724	-	GGATCTCGTCCACCGTCTCA	0.7308	0.5539	0.6746	0.3248	0.4253	0.6101	0.6227	0.5962	0.6096	0.5627	Ank1
chr8	23601846	23601866	-	GTGTGACACAAGGGATCCTT	0.5872	0.4378	0.6108	0.785	0.5372	0.5977	0.5191	-0.0297	0.1351	0.1452	Ank1
chr8	23601855	23601875	-	CGGTCTCAGGTGTGACACAA	1.0	0.6814	0.541	0.732	0.6355	0.7154	0.5316	0.2711	0.1188	0.2202	Ank1
chr8	23603807	23603827	-	GGCCGGGCTGCTGGGAATGA	0.3938	0.5077	0.7255	0.6339	0.6181	0.6227	0.5732	0.7199	0.6397	0.1057	Ank1
chr8	23603990	23604010	-	TCCTCTCATGGATCCCCCTC	0.477	0.4438	0.6463	0.8085	0.5259	0.4112	0.4452	-0.0898	0.2099	0.0776	Ank1
chr8	23604042	23604062	-	GTGCTGCGCATGTCCGGGGA	0.4629	0.5022	0.7523	0.8047	0.6679	0.6606	0.3918	0.0964	-0.2783	0.2244	Ank1
chr8	23604046	23604066	-	GTGGGTGCTGCGCATGTCCG	0.4855	0.5506	0.8613	0.8643	0.6515	0.688	0.6352	1.0761	0.1491	0.2923	Ank1
chr8	23604047	23604067	-	AGTGGGTGCTGCGCATGTCC	0.4527	0.4711	0.7147	0.5671	0.577	0.6663	0.4653	0.1205	0.2576	0.0391	Ank1
chr8	23604166	23604186	-	CTAAGGAACTGGGCCCCCGT	0.6117	0.5776	0.801	0.6984	0.648	0.6354	0.5345	0.146	0.1062	0.3132	Ank1
chr8	23604176	23604196	-	AGTTTCTCACCTAAGGAACT	0.3152	0.5951	0.7019	0.1803	0.2677	0.4812	0.5042	-0.1706	0.1875	0.1071	Ank1
chr8	23604799	23604819	-	GGGGGATTTCCACGATCACA	0.8523	0.6655	0.5778	0.4087	0.4023	0.6127	0.4129	0.0425	-0.0458	0.328	Ank1
chr8	23604817	23604837	-	GGCCATGGGAGGCAAAATGG	0.2978	0.6306	0.7655	0.6648	0.6086	0.6859	0.6936	0.8384	0.5924	0.0999	Ank1
chr8	23604819	23604839	-	ACGGCCATGGGAGGCAAAAT	0.3628	0.2729	0.6179	0.6108	0.3041	0.1772	0.2499	-0.7068	-0.0438	0.0574	Ank1
chr8	23604831	23604851	-	CTCACGGTCCCCACGGCCAT	0.3686	0.4684	0.7124	0.781	0.5121	0.4813	0.4575	-0.2232	-0.2247	0.0492	Ank1
chr8	23605458	23605478	-	GTCGTAGTCCTGGCAGAGCC	0.3766	0.5148	0.6471	0.526	0.5094	0.4995	0.3833	-0.7604	-1.0077	0.1271	Ank1
chr8	23605503	23605523	-	CGGTACCAGCTTGCTTCTCA	0.4117	0.5643	0.7303	0.4622	0.473	0.56	0.4097	-0.3473	-0.3061	0.0614	Ank1
chr8	23606063	23606083	-	CAGCTCATCCGGGACAGGCT	0.3789	0.4856	0.7287	0.532	0.5716	0.576	0.343	-0.2513	-0.1073	0.0758	Ank1
chr8	23606121	23606141	-	TCGGCTCCACGGTCACAATG	0.6308	0.6651	0.7099	0.6783	0.6282	0.7296	0.7062	1.126	0.626	0.2578	Ank1
chr8	23606122	23606142	-	CTCGGCTCCACGGTCACAAT	0.8658	0.2834	0.7917	0.5421	0.4639	0.456	0.1796	-0.6394	-0.3468	0.0613	Ank1
chr8	23606164	23606184	-	AGCGGGATTCGCAGCCCGAT	0.5423	0.528	0.6483	0.6685	0.538	0.3948	0.3121	-0.3342	0.0124	0.1403	Ank1
chr8	23606187	23606207	-	GGTTGTCCGTCCATGAGGGA	0.8362	0.5621	0.6815	0.572	0.5833	0.6517	0.4716	0.5293	0.2173	0.673	Ank1
chr8	23606191	23606211	-	CTGGGGTTGTCCGTCCATGA	0.7975	0.5619	0.768	0.6811	0.7209	0.6857	0.6444	0.7193	0.8092	0.1469	Ank1
chr8	23606590	23606610	-	TCCCGTTATATCTTCCCACT	0.4801	0.466	0.6877	0.4727	0.3881	0.428	0.3852	-0.3101	0.0764	0.1886	Ank1
chr8	23606874	23606894	-	TGCACAGCCTCCGCAGTCCG	0.5321	0.5657	0.6769	0.4265	0.5952	0.6705	0.6609	1.0087	0.1784	0.2614	Ank1
chr8	23606875	23606895	-	GTGCACAGCCTCCGCAGTCC	0.759	0.3881	0.6877	0.4723	0.4703	0.6389	0.3894	-0.1723	-0.0883	0.01	Ank1
chr8	23606933	23606953	-	TGACAAACTTAGCCATGTAG	0.4748	0.6119	0.7372	0.3933	0.3587	0.6416	0.318	0.4044	0.2738	0.3496	Ank1
chr8	23606934	23606954	-	ATGACAAACTTAGCCATGTA	0.2776	0.4757	0.5833	0.4272	0.3797	0.5428	0.4058	-0.1463	0.2123	0.0494	Ank1
chr8	23643675	23643695	-	TGCACCGAGTACTGGCACAT	0.6459	0.6274	0.5896	0.5155	0.5007	0.581	0.6823	0.7985	0.8338	0.103	Nkx6-3
chr8	23643734	23643754	-	GAGTCCCAGCCGCCAGCTGG	0.3362	0.5282	0.7241	0.7045	0.6113	0.6467	0.6126	0.6459	0.1231	0.1139	Nkx6-3
chr8	23643736	23643756	-	GGGAGTCCCAGCCGCCAGCT	0.5006	0.3873	0.639	0.7809	0.5836	0.4811	0.3177	-0.5297	-0.4395	0.0376	Nkx6-3
chr8	23643756	23643776	-	AGGATGTCAGTGATTCCATG	0.2871	0.7597	0.8282	0.6156	0.6527	0.7144	0.6001	0.7995	0.5108	0.6229	Nkx6-3
chr8	23643796	23643816	-	AGAGAGGAGGCTGCTGTTCG	0.2619	0.6079	0.8518	0.6838	0.6377	0.6462	0.6579	0.6494	0.2847	0.0428	Nkx6-3
chr8	23643824	23643844	-	CACCAAAGCCTGCCACGTGG	0.2521	0.6106	0.7655	0.6898	0.5582	0.6722	0.5854	0.8772	0.2877	0.2349	Nkx6-3
chr8	23643825	23643845	-	CCACCAAAGCCTGCCACGTG	0.5715	0.5694	0.6955	0.581	0.5582	0.6444	0.4836	0.1326	-0.2498	0.0596	Nkx6-3
chr8	23643856	23643876	-	GGGGCCATAGTAGACGCCCT	0.5029	0.5826	0.6463	0.7274	0.6254	0.4427	0.5266	0.6382	0.4492	0.1873	Nkx6-3
chr8	23643876	23643896	-	TTGGAAAAGCTCCCCACCTG	0.4236	0.5578	0.7999	0.6858	0.6036	0.6338	0.5026	0.259	-0.0075	0.0297	Nkx6-3
chr8	23643877	23643897	-	CTTGGAAAAGCTCCCCACCT	0.5917	0.5348	0.7303	0.5315	0.4987	0.4119	0.4354	-0.0284	0.1187	0.0494	Nkx6-3
chr8	23643914	23643934	-	AGCAGTTCCGGGTCCGGGTC	0.4883	0.4218	0.7287	0.9258	0.6215	0.5329	0.2964	-0.5814	-0.5197	0.0193	Nkx6-3
chr8	23643919	23643939	-	TGCCCAGCAGTTCCGGGTCC	0.3402	0.4251	0.6746	0.6064	0.5382	0.4362	0.3281	-0.4318	-0.469	0.0059	Nkx6-3
chr8	23646226	23646246	-	TGTGGATAGTGTCACTCAGG	0.2313	0.6506	0.7858	0.6956	0.6429	0.6861	0.5584	0.8781	0.5231	0.4526	Nkx6-3
chr8	23646227	23646247	-	TTGTGGATAGTGTCACTCAG	0.2058	0.6385	0.7607	0.6487	0.6085	0.6919	0.4737	0.53	0.2953	0.5117	Nkx6-3
chr8	23646261	23646281	-	GTGGCCCGTGAAGGTAGGGC	0.3853	0.4913	0.5691	0.7097	0.6055	0.6038	0.422	0.2059	0.0329	0.1852	Nkx6-3
chr8	23646265	23646285	-	TCTGGTGGCCCGTGAAGGTA	0.6238	0.4884	0.6046	0.7956	0.5812	0.6305	0.6753	0.2658	0.3462	0.1366	Nkx6-3
chr8	23646334	23646354	-	AAGCCAGCCTCGCCCGCTCT	0.7668	0.4245	0.736	0.5304	0.4451	0.4663	0.3347	-0.5158	-0.0505	0.0097	Nkx6-3
chr8	23670206	23670226	-	CAGGTTCACGGGGGCCTTAT	0.6358	0.3409	0.7208	0.8356	0.4505	0.1219	0.0754	-1.4095	-0.2957	0.0247	Gpat4
chr8	23670216	23670236	-	TTAGGTGGGACAGGTTCACG	0.6125	0.6527	0.7574	0.5665	0.6402	0.6591	0.5939	0.8037	0.379	0.3343	Gpat4
chr8	23670217	23670237	-	ATTAGGTGGGACAGGTTCAC	0.5333	0.4966	0.6971	0.64	0.4164	0.5474	0.3602	-0.1515	0.393	0.0337	Gpat4
chr8	23670871	23670891	-	TTACGTACCACAACAGGTGA	0.5554	0.6299	0.6487	0.46	0.386	0.6172	0.4051	0.1836	-0.1074	0.7222	Gpat4
chr8	23671793	23671813	-	TGGTTGGATACCTGCCAAAT	0.7348	0.433	0.6688	0.7661	0.4306	0.2959	0.3059	-0.6083	0.2327	0.0357	Gpat4
chr8	23671824	23671844	-	GGGATTGGCCTCTTGGTAGT	0.3513	0.5051	0.7161	0.619	0.5302	0.5379	0.4481	0.083	0.2238	0.2242	Gpat4
chr8	23671844	23671864	-	GGATTGCGCTGGCATTCACG	0.784	0.6783	0.8707	0.3529	0.5772	0.6897	0.6822	0.785	0.4322	0.8536	Gpat4
chr8	23671845	23671865	-	AGGATTGCGCTGGCATTCAC	0.6804	0.4934	0.6959	0.6022	0.4528	0.554	0.2753	-0.5588	0.0057	0.0882	Gpat4
chr8	23672723	23672743	-	CTGCGGCTTACCATCCTCTG	0.5395	0.6322	0.8235	0.7193	0.6801	0.6931	0.5668	0.9479	0.4982	0.1004	Gpat4
chr8	23672724	23672744	-	CCTGCGGCTTACCATCCTCT	0.6329	0.4432	0.6982	0.2318	0.4514	0.5246	0.4103	-0.3384	-0.0299	0.0854	Gpat4
chr8	23727050	23727070	-	CACGGACAGGACTCTGATGG	0.5274	0.6721	0.8141	0.7385	0.6681	0.691	0.6379	1.1575	0.563	0.2304	Gins4
chr8	23727051	23727071	-	CCACGGACAGGACTCTGATG	0.3118	0.596	0.8377	0.3842	0.6044	0.6836	0.6201	0.98	0.7231	0.1123	Gins4
chr8	23727052	23727072	-	TCCACGGACAGGACTCTGAT	0.3725	0.5191	0.6824	0.4027	0.4867	0.5417	0.5618	-0.0635	0.2024	0.1351	Gins4
chr8	23746691	23746711	-	CCCCGCGGAGCTGGAGAACA	0.2334	0.5518	0.6203	0.7572	0.6205	0.6254	0.575	0.2893	0.081	0.0567	Golga7
chr8	23901966	23901986	-	CGGGATGTCCACGCACTGCG	0.9492	0.6119	0.6837	0.4627	0.6265	0.7082	0.7002	1.0173	0.1226	0.2283	Sfrp1
chr8	23901967	23901987	-	CCGGGATGTCCACGCACTGC	0.8667	0.4187	0.6736	0.435	0.5156	0.5636	0.4883	-0.0337	-0.1558	0.0197	Sfrp1
chr8	23901985	23902005	-	GGCACAGCCTCAGGTCCACC	0.3776	0.5619	0.6037	0.4153	0.4924	0.6029	0.5391	0.5921	0.6898	0.3665	Sfrp1
chr8	23902175	23902195	-	AGCCAGCGACACGGGTAGAT	0.871	0.412	0.6625	0.4638	0.4613	0.4341	0.2855	-0.3532	0.2763	0.1279	Sfrp1
chr8	23902183	23902203	-	CCTCGCAGAGCCAGCGACAC	0.5133	0.5838	0.6877	0.6415	0.5643	0.5839	0.544	0.364	0.2921	0.1218	Sfrp1
chr8	23902256	23902276	-	TTGTCACATTTGAGCATCTC	0.2962	0.3904	0.5942	0.5262	0.2697	0.407	0.0923	-1.1027	-0.8672	0.0159	Sfrp1
chr8	23902282	23902302	-	CGATGCAGACGTCGCCCTCG	0.5956	0.6147	0.7432	0.4872	0.6197	0.5764	0.4838	0.4283	-0.2246	0.1948	Sfrp1
chr8	23902283	23902303	-	GCGATGCAGACGTCGCCCTC	0.9253	0.459	0.7869	0.6109	0.4414	0.4558	0.325	-0.2845	-0.0267	0.0928	Sfrp1
chr8	23902311	23902331	-	GGCTTCCGTGGTATTGGGCG	0.6016	0.5187	0.737	0.5425	0.596	0.6394	0.4756	0.283	-0.4649	0.4514	Sfrp1
chr8	23902312	23902332	-	AGGCTTCCGTGGTATTGGGC	0.5793	0.3982	0.7145	0.4753	0.5358	0.642	0.4311	-0.2549	-0.3546	0.0551	Sfrp1
chr8	23902316	23902336	-	TTAGAGGCTTCCGTGGTATT	0.5229	0.3345	0.768	0.6024	0.3978	0.4111	0.3876	-0.1962	0.4934	0.0915	Sfrp1
chr8	23902340	23902360	-	GAAGGCATACCCTTACCTTG	0.5366	0.6474	0.7183	0.3855	0.5821	0.6986	0.6181	0.7377	0.5474	0.6145	Sfrp1
chr8	24238501	24238521	-	CTCATAATGGGCCACCCGCT	1.0	0.4849	0.6673	0.5952	0.4408	0.3334	0.2415	-0.48	-0.2406	0.1177	Zmat4
chr8	24238513	24238533	-	GGTTCTCCTTACCTCATAAT	0.6378	0.3236	0.6463	0.4148	0.3558	0.4945	0.4221	-0.2528	0.5607	0.2533	Zmat4
chr8	24287354	24287374	-	CTGGCATGTTTTCGACTCTG	0.3085	0.5857	0.5635	0.8053	0.5121	0.6151	0.2962	-0.5409	-0.752	0.1025	Zmat4
chr8	24287355	24287375	-	GCTGGCATGTTTTCGACTCT	0.3301	0.3637	0.7161	0.4021	0.2111	0.3743	0.186	-0.9978	-0.8365	0.1073	Zmat4
chr8	24287405	24287425	-	GCAGGACACCCACCATCCCT	0.4264	0.4725	0.677	0.5266	0.5389	0.5898	0.5503	0.2156	0.4556	0.3206	Zmat4
chr8	24419107	24419127	-	GAGCTCAGCGGAGCGGCTGT	0.7092	0.5118	0.7586	0.538	0.6118	0.6302	0.6127	0.6689	0.5946	0.0797	Zmat4
chr8	24419157	24419177	-	GATAGGGAGATGCGACCACG	0.7322	0.6885	0.7182	0.6109	0.7496	0.7626	0.643	0.9209	0.3382	0.6596	Zmat4
chr8	24419158	24419178	-	TGATAGGGAGATGCGACCAC	0.7616	0.5284	0.7538	0.7792	0.5855	0.677	0.5875	0.7648	0.6847	0.2622	Zmat4
chr8	24928805	24928825	-	GCCGCTCGCAAGAAAGCTGT	0.719	0.5674	0.6119	0.4128	0.3592	0.6368	0.6496	0.5085	0.2288	0.3536	Tcim
chr8	25029759	25029779	-	CATTACTGCCAAGTCCCATT	0.8077	0.4369	0.7161	0.5204	0.098	0.3369	0.2182	-0.4365	0.5728	0.2588	Ido2
chr8	25030611	25030631	-	TCATCCGGATCTTCCTCTCT	0.3167	0.4689	0.6604	0.4061	0.4036	0.4175	0.3174	-0.2383	0.252	0.0628	Ido2
chr8	25037225	25037245	-	ACCATCATCTCATTTCCGGG	0.863	0.725	0.7086	0.4297	0.3952	0.6259	0.5255	0.8614	0.2552	0.8606	Ido2
chr8	25037226	25037246	-	AACCATCATCTCATTTCCGG	0.3299	0.6254	0.7716	0.5074	0.3475	0.6219	0.4259	0.0385	-0.502	0.2511	Ido2
chr8	25040853	25040873	-	GTTGAGGTATCCAGGAACTT	0.3943	0.5018	0.6829	0.5113	0.501	0.6146	0.64	0.3692	0.7162	0.4557	Ido2
chr8	25043756	25043776	-	GGGATTCGTCTGGCAGGAGG	0.5889	0.5449	0.7514	0.8247	0.6626	0.6551	0.5723	0.4699	0.0604	0.2935	Ido2
chr8	25043757	25043777	-	TGGGATTCGTCTGGCAGGAG	0.6863	0.5518	0.6803	0.7878	0.6643	0.6576	0.442	0.1059	-0.1708	0.0511	Ido2
chr8	25043758	25043778	-	ATGGGATTCGTCTGGCAGGA	0.6872	0.5669	0.6106	0.5162	0.5974	0.6394	0.4741	0.0398	-0.178	0.1794	Ido2
chr8	25043776	25043796	-	GCGCTGGCCGCTATCACCAT	0.7033	0.5349	0.768	0.8212	0.4537	0.592	0.5261	-0.0517	0.1215	0.2238	Ido2
chr8	25048165	25048185	-	GCTCCGAGCTCACGTGTACA	1.0	0.6134	0.6415	0.4018	0.2527	0.5097	0.5703	0.5763	0.5365	0.7385	Ido2
chr8	25075287	25075307	-	CACCCCAAAAATGTTTTCAG	0.21	0.6386	0.7018	0.3411	0.2986	0.5188	0.3492	-1.0706	-1.0758	0.0766	Ido1
chr8	25075317	25075337	-	AGAAGGTCTGCTGTATGAGG	0.2381	0.6096	0.7419	0.7305	0.6037	0.6947	0.6251	1.0775	0.661	0.2855	Ido1
chr8	25075318	25075338	-	CAGAAGGTCTGCTGTATGAG	0.3728	0.5061	0.7038	0.5153	0.6622	0.6737	0.6166	0.5505	0.2973	0.1596	Ido1
chr8	25075757	25075777	-	TTCTCCGCATATATCTGTCT	0.2776	0.5755	0.6321	0.4249	0.2479	0.5201	0.3404	-0.1811	0.1928	0.0384	Ido1
chr8	25077844	25077864	-	CCTGGTGGGGACTGCGACAA	0.5438	0.4778	0.6877	0.9524	0.7357	0.6573	0.5331	0.2348	-0.0644	0.0951	Ido1
chr8	25081587	25081607	-	TGCGAGCTCTCAGAGAAGTT	0.2567	0.4639	0.705	0.5018	0.514	0.6087	0.4152	-0.1555	0.2844	0.1932	Ido1
chr8	25083128	25083148	-	GGCGTATGTGTGGAACCGAG	0.3991	0.7497	0.6884	0.8058	0.7318	0.7353	0.6249	0.8983	0.3225	0.7751	Ido1
chr8	25083129	25083149	-	TGGCGTATGTGTGGAACCGA	0.4441	0.605	0.5778	0.8395	0.7204	0.7205	0.5258	0.542	0.1001	0.3348	Ido1
chr8	25083416	25083436	-	GCCCGACGCATACAGCCCCT	0.6052	0.5685	0.7303	0.4522	0.5442	0.5308	0.6396	0.3868	0.4208	0.5047	Ido1
chr8	25136472	25136492	-	TTCACTGTAGGAGTTCCAGT	0.3163	0.6484	0.6463	0.3566	0.3956	0.6091	0.524	0.4057	0.4582	0.8241	Adam18
chr8	25137810	25137830	-	GCTCCATGCATAATGCAGCA	0.4314	0.6096	0.5833	0.3064	0.14	0.5249	0.6792	0.1596	-0.1082	0.8966	Adam18
chr8	25143773	25143793	-	TAAAATTGCACATTATAGTG	0.2134	0.6054	0.627	0.4126	0.1129	0.5426	0.3446	0.237	0.0711	0.0844	Adam18
chr8	25143774	25143794	-	CTAAAATTGCACATTATAGT	0.4327	0.4278	0.6877	0.1158	0.0	0.3082	0.0473	-1.0185	-0.8112	0.2737	Adam18
chr8	25162120	25162140	-	CATACGTCATTACCATTGAC	0.6407	0.589	0.5394	0.3961	0.3514	0.5841	0.5227	0.1831	0.4181	0.3879	Adam18
chr8	25185205	25185225	-	AGACTGCCTATTGCTTTGGT	0.2321	0.4822	0.705	0.3595	0.46	0.6283	0.5618	-0.1778	-0.0046	0.1858	Adam3
chr8	25197488	25197508	-	CCAAAGACGTTAGCTGTGGA	0.4371	0.5837	0.6909	0.3968	0.4277	0.6172	0.5351	0.6105	0.0929	0.5156	Adam3
chr8	25200275	25200295	-	ATGTGGGAGCGACATATCAT	0.6007	0.5406	0.768	0.6523	0.4769	0.6002	0.5307	0.0442	0.635	0.4399	Adam3
chr8	25200291	25200311	-	AAGGATCATCCTGATTATGT	0.4252	0.5384	0.7161	0.4572	0.3823	0.5117	0.6184	0.2999	0.7285	0.0426	Adam3
chr8	25201741	25201761	-	GACCATATGGGCTCTGAGGT	0.2897	0.5024	0.6815	0.5334	0.5748	0.6448	0.4432	0.4824	0.1912	0.1614	Adam3
chr8	25209464	25209484	-	ACATATTTGCGTGACAAGTT	0.6641	0.4129	0.6531	0.4886	0.2784	0.4679	0.2428	-0.4084	0.0264	0.0804	Adam3
chr8	25213534	25213554	-	ACTTACGTGGTCAGAATTGA	0.6718	0.5158	0.5778	0.4869	0.2842	0.5075	0.5193	-0.1817	0.1678	0.1836	Adam3
chr8	25272628	25272648	-	TTTATCTTCAGACGTGAGAG	0.4143	0.6126	0.6661	0.368	0.0271	0.5709	0.3688	0.0112	-0.3592	0.298	Adam5
chr8	25281976	25281996	-	CAAGGCCACGTGTGGTTCTG	0.2961	0.6023	0.7904	0.6284	0.5861	0.5576	0.3383	-0.0717	-0.3848	0.0244	Adam5
chr8	25281977	25281997	-	ACAAGGCCACGTGTGGTTCT	0.4953	0.4094	0.768	0.4836	0.2921	0.3567	0.3392	-0.7426	-0.086	0.0154	Adam5
chr8	25296477	25296497	-	CAGCTGCTGAGCATTGGTAT	0.5303	0.5279	0.7538	0.6808	0.5546	0.6269	0.4165	-0.187	0.2603	0.2781	Adam5
chr8	25300073	25300093	-	AGGAGCACCCTGCTTCCACG	0.4411	0.5981	0.8471	0.4154	0.6985	0.7139	0.6369	0.7387	0.274	0.7487	Adam5
chr8	25303464	25303484	-	CATGCTGTGATTCCTGACCT	0.2969	0.6553	0.6604	0.5735	0.5765	0.6308	0.6277	0.5875	0.4664	0.2349	Adam5
chr8	25308734	25308754	-	AGATGCAGAAGACCATGTAA	0.3417	0.6047	0.6487	0.4241	0.4993	0.6604	0.5877	0.66	1.0911	0.4991	Adam5
chr8	25374480	25374500	-	AGACTGTCCGGACCTGGACA	0.3369	0.706	0.7822	0.4953	0.4908	0.6353	0.6125	0.7587	0.6214	0.5504	Adam32
chr8	25388503	25388523	-	TGCGGAAATGGCAAGGTGGA	0.3099	0.5844	0.6673	0.5094	0.6385	0.6614	0.4414	0.185	-0.0608	0.1101	Adam32
chr8	25388578	25388598	-	GAACATTTTAAATCGAACGA	0.8246	0.6278	0.6736	0.3024	0.094	0.5703	0.3437	-0.6915	-0.962	0.5426	Adam32
chr8	25391528	25391548	-	AAATGCTGGGGCTCAGTCTG	0.2666	0.5858	0.7467	0.6715	0.554	0.5666	0.5081	0.1875	-0.1361	0.0312	Adam32
chr8	25391540	25391560	-	TTATTCTCACCCAAATGCTG	0.2244	0.6262	0.7041	0.2343	0.1372	0.6008	0.5472	0.7809	0.3853	0.6366	Adam32
chr8	25392860	25392880	-	ACATGGGAGCAACGTATCCT	0.7925	0.5451	0.6971	0.3876	0.3643	0.5411	0.4672	0.0229	0.4324	0.3536	Adam32
chr8	25392876	25392896	-	AACGAGTACCCAAATTACAT	0.3635	0.6026	0.7396	0.2668	0.2421	0.4292	0.485	0.3542	0.8516	0.2729	Adam32
chr8	25404395	25404415	-	GTCTTTTAGTATGATTACTT	0.3352	0.3394	0.6736	0.3844	0.3031	0.4504	0.2115	-1.3992	-1.124	0.092	Adam32
chr8	25472078	25472098	-	GAGAAGTTAACGTTGAATAA	0.5335	0.4945	0.7443	0.3231	0.2788	0.5967	0.3725	0.2087	0.7359	0.5446	Adam9
chr8	25480335	25480355	-	TTGGAATGAATCATGATGAT	0.3794	0.5751	0.639	0.4738	0.3837	0.5436	0.5473	0.0686	0.3175	0.1764	Adam9
chr8	25480365	25480385	-	CCATTGTTGCTCATGAATTG	0.463	0.5622	0.7951	0.3868	0.2969	0.5795	0.604	0.0167	-0.2684	0.2002	Adam9
chr8	25481278	25481298	-	GTTCAAGGAGCCACGCAGGT	0.917	0.6126	0.6957	0.5389	0.5463	0.647	0.5234	0.1838	0.2961	0.2433	Adam9
chr8	25482141	25482161	-	GGGCAACTTTGTTCAGTGGC	0.367	0.4727	0.5715	0.5192	0.4088	0.5673	0.2663	-0.885	-1.1536	0.1	Adam9
chr8	25487806	25487826	-	CACTATCGAGGCTATGTGGA	0.7086	0.5806	0.6673	0.5828	0.639	0.6699	0.5805	0.3013	-0.0049	0.4288	Adam9
chr8	25507522	25507542	-	TCGAGGTGAGCGGCGCCCGA	0.7426	0.5702	0.8152	0.8381	0.7478	0.6155	0.5146	0.9084	0.72	0.5399	Tm2d2
chr8	25507549	25507569	-	TATTCCCAGCTTGAGGCCGC	0.4969	0.507	0.6604	0.6	0.1902	0.5561	0.5393	0.4086	0.2428	0.0636	Tm2d2
chr8	25507578	25507598	-	AAAGGATGACTGGCGAGTTG	0.6068	0.6294	0.8471	0.5942	0.5415	0.6129	0.6192	0.4299	0.1133	0.2479	Tm2d2
chr8	25508143	25508163	-	ACAACCATAACCAAGCTCCT	0.3176	0.6395	0.6321	0.227	0.3356	0.527	0.6112	-0.1184	0.077	0.3447	Tm2d2
chr8	25523669	25523689	-	TGCAGAACACCGTGACTGCA	0.3761	0.6057	0.562	0.4418	0.3735	0.5816	0.5358	0.243	0.1106	0.2465	Htra4
chr8	25527145	25527165	-	GGTTCATAGTGTCTGAGGAT	0.3601	0.5302	0.5833	0.4517	0.5785	0.688	0.4956	0.5803	0.6993	0.2857	Htra4
chr8	25527166	25527186	-	TCCCTTCCTCCAGCGGCTCT	0.2109	0.3987	0.7444	0.3821	0.2669	0.3702	0.3781	-0.6245	-0.5513	0.0121	Htra4
chr8	25528457	25528477	-	GAACCGAGCCGCTCGCCAGC	0.5506	0.3799	0.7265	0.2832	0.0	0.4761	0.3705	-0.2754	-0.3115	0.1072	Htra4
chr8	25528515	25528535	-	CGGTAGTGTGCGGCAGCGAT	1.0	0.3911	0.6706	0.7562	0.7885	0.6492	0.4773	-0.0707	0.0929	0.1376	Htra4
chr8	25528549	25528569	-	GGCACCTGCGGCTGCGCGGA	0.3575	0.3513	0.5691	0.6985	0.5794	0.6361	0.4621	0.1572	-0.3271	0.0994	Htra4
chr8	25528570	25528590	-	CCCTCGGGGGGCGCGTGGCT	0.5769	0.3581	0.6919	0.7496	0.3698	0.3393	0.029	-0.7037	-0.896	0.002	Htra4
chr8	25528584	25528604	-	CGTTCTCCCGGGATCCCTCG	0.7571	0.5456	0.7773	0.4944	0.6212	0.6857	0.5255	0.4829	-0.1981	0.2738	Htra4
chr8	25528585	25528605	-	CCGTTCTCCCGGGATCCCTC	0.289	0.4322	0.7775	0.4985	0.4175	0.5043	0.4043	-0.3112	-0.1691	0.0731	Htra4
chr8	25528595	25528615	-	CTGCGGCGCCCCGTTCTCCC	0.6537	0.4417	0.8105	0.553	0.5437	0.5767	0.4622	0.1444	0.1139	0.123	Htra4
chr8	25528666	25528686	-	CGAGTGTGCGCCGCGGCCGA	0.8839	0.4701	0.7964	0.7098	0.5823	0.6252	0.4632	0.3156	0.0324	0.0807	Htra4
chr8	25528811	25528831	-	ACCAGCCGTGCCTGTTCCGT	0.7644	0.5566	0.6877	0.6291	0.5721	0.5962	0.5396	0.382	0.3491	0.0489	Htra4
chr8	25528871	25528891	-	GATGAGCTTCCAGCGGTTGT	0.7323	0.4865	0.768	0.5274	0.4239	0.5337	0.5609	0.0379	0.1676	0.1014	Htra4
chr8	25528899	25528919	-	CAGTCGAATCGACGAGGTCA	0.7654	0.5315	0.5315	0.4646	0.4864	0.6523	0.5468	0.427	0.2467	0.1144	Htra4
chr8	25542425	25542445	-	GCCTAGTGATCTCTTAATGA	0.373	0.5672	0.7255	0.2637	0.3491	0.6308	0.7177	0.4467	0.4265	0.4388	Plekha2
chr8	25547311	25547331	-	ACGAGTGTCTGGTCAAGTCT	0.7076	0.5624	0.6817	0.741	0.5109	0.5944	0.4399	0.2204	0.6051	0.2256	Plekha2
chr8	25549197	25549217	-	CAGGCTGCCGCCCTTCCACT	0.3433	0.4399	0.703	0.4795	0.5433	0.5156	0.4022	-0.2143	0.2226	0.1527	Plekha2
chr8	25549263	25549283	-	GGCAGGAAGGGTGCGAGCCA	0.2099	0.5147	0.768	0.5171	0.5948	0.6335	0.2753	0.2788	0.2976	0.2235	Plekha2
chr8	25549284	25549304	-	CCTTGTAGAACGGTGGGGAT	0.2615	0.4945	0.7003	0.7528	0.6096	0.5985	0.3909	-0.1623	-0.2034	0.2034	Plekha2
chr8	25549290	25549310	-	CTGTTTCCTTGTAGAACGGT	0.4657	0.5056	0.5006	0.5753	0.38	0.6542	0.3667	-0.3841	-0.6764	0.1673	Plekha2
chr8	25549880	25549900	-	TACAAGACTGAGATCATCGG	0.6379	0.7093	0.8282	0.6806	0.596	0.7144	0.6721	1.2873	0.6514	0.6004	Plekha2
chr8	25562058	25562078	-	CTTTCAGAACCTGGCCGTTG	0.3662	0.5332	0.6592	0.7158	0.3548	0.5554	0.5286	-0.3449	-0.3732	0.0945	Plekha2
chr8	25665238	25665258	-	GATCTCAGAGATTCCCAACA	0.2998	0.6877	0.7161	0.421	0.5328	0.6357	0.6863	0.8533	0.9503	0.6599	Tacc1
chr8	25671953	25671973	-	CATTAACACTGATGACTCCG	0.7291	0.7086	0.6191	0.432	0.5837	0.7168	0.5744	0.5869	-0.0964	0.3925	Tacc1
chr8	25672044	25672064	-	ATCCCCCCGCTAATTTCTTC	1.0	0.3451	0.6746	0.2774	0.0935	0.2389	0.0566	-1.7881	-0.9828	0.0426	Tacc1
chr8	25672302	25672322	-	CGGGGGTCGAGCTGCAGGGT	0.3955	0.4859	0.6625	0.7334	0.7078	0.6061	0.4533	0.1506	0.1625	0.0183	Tacc1
chr8	25672306	25672326	-	GACTCGGGGGTCGAGCTGCA	0.8936	0.5518	0.6636	0.6407	0.5847	0.5732	0.6226	0.3331	0.1508	0.1006	Tacc1
chr8	25672319	25672339	-	TAACGACACCAGTGACTCGG	0.8537	0.7149	0.6947	0.6331	0.5582	0.6818	0.738	1.2842	0.4606	0.1658	Tacc1
chr8	25672320	25672340	-	GTAACGACACCAGTGACTCG	0.8986	0.6465	0.7537	0.2023	0.5289	0.7075	0.7346	1.0945	0.476	0.6408	Tacc1
chr8	25672321	25672341	-	AGTAACGACACCAGTGACTC	0.539	0.5106	0.6594	0.3737	0.4873	0.6732	0.485	0.1266	0.239	0.0514	Tacc1
chr8	25672474	25672494	-	GAACCGGAAATGTTGATGGA	0.4563	0.6266	0.6541	0.4469	0.5579	0.7076	0.6404	1.2652	0.9793	0.5849	Tacc1
chr8	25672725	25672745	-	CAGATGACCCTGCGGCTCTG	0.252	0.6292	0.7998	0.6303	0.5476	0.6218	0.6102	0.5499	0.1409	0.0556	Tacc1
chr8	25672815	25672835	-	ACCCAGTCAAGGATGTCAGA	0.3381	0.6495	0.7727	0.4051	0.2646	0.6111	0.5722	0.8131	0.9368	0.7176	Tacc1
chr8	25690138	25690158	-	GAGTCTTGTGATTCATCACC	0.5172	0.4745	0.5505	0.4186	0.4729	0.6213	0.4629	0.108	0.2708	0.3711	Tacc1
chr8	25691194	25691214	-	GACGAAGCCGGAGGTCCCGA	0.4501	0.5713	0.6877	0.5338	0.6394	0.6824	0.6268	1.0402	0.6499	0.5251	Tacc1
chr8	25691227	25691247	-	TGGTCCGCGGTGCGCGGTTC	0.6688	0.2814	0.6651	0.7448	0.486	0.3904	0.2893	-0.7278	-0.6653	0.0134	Tacc1
chr8	26045710	26045730	-	CGTAGAGGCCAGAGTCAGCG	0.511	0.6302	0.7275	0.5582	0.6646	0.724	0.6927	0.8231	-0.0233	0.7214	Fgfr1
chr8	26045711	26045731	-	GCGTAGAGGCCAGAGTCAGC	0.3988	0.4724	0.7538	0.4028	0.1377	0.5031	0.3483	0.4364	0.7104	0.0462	Fgfr1
chr8	26045749	26045769	-	AGGTGGTATCGCTGCCAGAG	0.5606	0.6662	0.7038	0.7415	0.6787	0.6249	0.6317	0.8618	0.6047	0.1158	Fgfr1
chr8	26045750	26045770	-	TAGGTGGTATCGCTGCCAGA	0.8435	0.6222	0.7869	0.5128	0.4891	0.6103	0.5676	0.5443	0.625	0.6231	Fgfr1
chr8	26047756	26047776	-	CGTCATCATCTTCCGAGGAT	0.726	0.5419	0.6673	0.6001	0.4184	0.5578	0.2235	-0.5384	-0.419	0.1813	Fgfr1
chr8	26048097	26048117	-	TTCTCTGGGGATGTCCAGTA	0.3948	0.469	0.6117	0.8161	0.4855	0.4805	0.3525	-0.1238	0.1542	0.0876	Fgfr1
chr8	26048174	26048194	-	GGTTGGGTGTCCCACTCGAC	0.84	0.5156	0.7192	0.6339	0.5536	0.512	0.5109	0.3218	0.3806	0.2894	Fgfr1
chr8	26048195	26048215	-	TTTTCAACCAGCGCAGAGTG	1.0	0.6494	0.6139	0.6777	0.0	0.428	0.4936	-0.3412	-0.6399	0.3694	Fgfr1
chr8	26048196	26048216	-	TTTTTCAACCAGCGCAGAGT	0.7661	0.4559	0.6924	0.3644	0.0	0.3207	0.2333	-0.8828	-0.83	0.0726	Fgfr1
chr8	26050731	26050751	-	AGGTGGCATAGCGAACCTGT	0.4988	0.6266	0.6722	0.4357	0.6363	0.6688	0.6022	0.7026	0.8332	0.1883	Fgfr1
chr8	26052149	26052169	-	CGGTGCGGAGATCGTTCTGT	1.0	0.443	0.6736	0.5561	0.6282	0.5963	0.4208	0.0511	0.0894	0.0833	Fgfr1
chr8	26058257	26058277	-	CCGCTGGAGGAGAGCCGTGA	0.643	0.5748	0.7302	0.8813	0.6991	0.6816	0.5694	0.6855	0.8051	0.1321	Fgfr1
chr8	26058282	26058302	-	GGAGACTCCAGCCAGCATGG	0.2031	0.7581	0.8141	0.5147	0.625	0.7579	0.7107	1.2499	0.7972	0.487	Fgfr1
chr8	26058284	26058304	-	TCGGAGACTCCAGCCAGCAT	0.4164	0.5407	0.768	0.6733	0.5528	0.6383	0.5346	0.6911	0.6977	0.0937	Fgfr1
chr8	26058316	26058336	-	GCTCCCAGCGGGGATCCTCA	0.5078	0.5705	0.736	0.3379	0.3451	0.3637	0.5417	0.2171	0.3555	0.6194	Fgfr1
chr8	26058326	26058346	-	TCTCGTGGCAGCTCCCAGCG	0.74	0.6596	0.7795	0.7334	0.6108	0.5924	0.6014	0.8153	0.0626	0.5479	Fgfr1
chr8	26059739	26059759	-	GCCACTTTGGTCACACGGTT	0.7589	0.3658	0.5159	0.4709	0.5207	0.5758	0.4083	-0.4257	-0.3616	0.1951	Fgfr1
chr8	26075404	26075424	-	GCCCGGGGGATGAGGTCGCT	0.5651	0.4621	0.6956	0.6519	0.6129	0.5024	0.1581	-0.401	-0.5496	0.0399	Letm2
chr8	26075418	26075438	-	AGTCTGCGTGCCGGGCCCGG	0.7969	0.6124	0.7951	0.9326	0.7216	0.6757	0.567	0.9356	0.1783	0.3647	Letm2
chr8	26075419	26075439	-	CAGTCTGCGTGCCGGGCCCG	0.68	0.4692	0.6876	0.683	0.632	0.5547	0.4741	0.1659	-0.4853	0.088	Letm2
chr8	26075420	26075440	-	GCAGTCTGCGTGCCGGGCCC	0.3846	0.3523	0.7917	0.4968	0.4865	0.4422	0.3442	-0.6746	-0.8218	0.105	Letm2
chr8	26075468	26075488	-	GCAGATAATTGCCAAAGAAG	0.3887	0.605	0.69	0.47	0.3684	0.6732	0.5036	0.7602	0.3312	0.4839	Letm2
chr8	26077351	26077371	-	AGGAGAAACCGAGCGAAGCT	0.4733	0.525	0.6815	0.5036	0.5048	0.6496	0.5714	0.0896	-0.0613	0.1616	Letm2
chr8	26083736	26083756	-	AACCAGACGAGAGAGGCGAA	0.5652	0.6332	0.705	0.659	0.5718	0.6601	0.6241	1.1796	1.1342	0.5588	Letm2
chr8	26083944	26083964	-	AACCTCAGCTGGAGCAAACA	0.3725	0.5391	0.7066	0.5116	0.4361	0.5814	0.5319	0.6639	0.7951	0.4345	Letm2
chr8	26130915	26130935	-	AAACCGTTGGCTGACCCATT	0.9792	0.5022	0.6982	0.5622	0.3453	0.1958	0.2826	-0.7511	0.3928	0.082	Nsd3
chr8	26130959	26130979	-	CTGAATGGTAATAGTCAGTA	0.4492	0.4856	0.5681	0.5363	0.5071	0.5993	0.4907	-0.2581	0.0791	0.2208	Nsd3
chr8	26131180	26131200	-	ATTTAAGAGGTCTCCACAAA	0.3778	0.4751	0.7161	0.556	0.0	0.3682	0.156	-0.5936	-0.213	0.2997	Nsd3
chr8	26131317	26131337	-	TGTCCCTCCGGCTCTAGCTT	0.3728	0.4284	0.703	0.3727	0.4581	0.5759	0.4851	-0.01	0.0844	0.2417	Nsd3
chr8	26152768	26152788	-	GCACGTTCTCTCTGAGGTCG	0.5268	0.4949	0.6474	0.6188	0.4405	0.6154	0.4757	0.3219	-0.5031	0.3344	Nsd3
chr8	26152769	26152789	-	GGCACGTTCTCTCTGAGGTC	0.4257	0.3451	0.621	0.3996	0.5736	0.6565	0.4917	-0.2056	-0.3822	0.0532	Nsd3
chr8	26152790	26152810	-	AGCAATGCCAATGTCCCATT	0.6118	0.5125	0.7019	0.5457	0.3163	0.4023	0.2831	-0.6761	0.3551	0.1465	Nsd3
chr8	26152904	26152924	-	GGTAACATTCTTCTTTGCTT	0.2386	0.4332	0.6877	0.1782	0.0746	0.3686	0.3435	-0.2872	-0.4102	0.1577	Nsd3
chr8	26152948	26152968	-	AGCACAGATCTTGGTCTTCG	0.3325	0.5795	0.6451	0.3967	0.5287	0.596	0.3891	-0.218	-0.4394	0.1447	Nsd3
chr8	26168763	26168783	-	GCGCGACTCCTTTTCTTTAG	0.5932	0.4303	0.7858	0.5622	0.3537	0.3668	0.0694	-1.9057	-1.6999	0.3906	Nsd3
chr8	26168764	26168784	-	GGCGCGACTCCTTTTCTTTA	1.0	0.2627	0.684	0.1469	0.2352	0.3079	0.0224	-2.0039	-1.5943	0.1761	Nsd3
chr8	26169910	26169930	-	CTGCGTCAGCAGTAGCTGAC	0.7592	0.5449	0.7145	0.7212	0.3792	0.4356	0.4733	-0.5509	-0.339	0.119	Nsd3
chr8	26172621	26172641	-	TTTGACTCAAAGATGGCAGT	0.3688	0.5552	0.7349	0.4329	0.0	0.4503	0.2886	-0.4505	-0.5782	0.164	Nsd3
chr8	26173195	26173215	-	CTCCAACGTGATAGGCGACC	0.9177	0.5297	0.6452	0.5655	0.4953	0.6123	0.5396	0.0721	-0.0321	0.0869	Nsd3
chr8	26181098	26181118	-	TGATTCACTCAGTAGGTAGT	0.4243	0.4843	0.7349	0.4157	0.1063	0.5328	0.5893	0.1958	0.5455	0.0996	Nsd3
chr8	26210291	26210311	-	GGGAGCAGCTCGGTCACCCT	0.5151	0.4242	0.7775	0.7567	0.6364	0.6448	0.5596	0.0236	0.0759	0.0911	Plpp5
chr8	26210311	26210331	-	GGATCCGCCGCTGGAAGGGA	0.4165	0.4805	0.5017	0.5933	0.6346	0.6982	0.5893	0.6136	0.2126	0.2415	Plpp5
chr8	26210315	26210335	-	GGCTGGATCCGCCGCTGGAA	0.9012	0.4676	0.6625	0.5173	0.5275	0.6216	0.4221	-0.1491	-0.0872	0.1562	Plpp5
chr8	26210362	26210382	-	AGTATTCCGCCTCCACGTAC	0.8702	0.5544	0.6628	0.5198	0.3259	0.6039	0.4588	0.1524	0.6977	0.2581	Plpp5
chr8	26210386	26210406	-	GCACAAACATGCGGCCGGTG	0.669	0.572	0.6803	0.7028	0.5767	0.6233	0.4848	0.1506	-0.3979	0.1447	Plpp5
chr8	26210387	26210407	-	CGCACAAACATGCGGCCGGT	0.9402	0.4851	0.5596	0.474	0.4298	0.481	0.2654	-0.8039	-0.9432	0.138	Plpp5
chr8	26211692	26211712	-	CGGTAGAAGAAGTCTGGGCG	0.5025	0.5388	0.7794	0.597	0.5709	0.675	0.3853	-0.4336	-0.9375	0.2269	Plpp5
chr8	26211693	26211713	-	GCGGTAGAAGAAGTCTGGGC	0.2425	0.5143	0.6531	0.4686	0.6022	0.6552	0.5283	0.5456	0.5017	0.0656	Plpp5
chr8	26211697	26211717	-	AGCAGCGGTAGAAGAAGTCT	0.2451	0.5491	0.5778	0.6197	0.5429	0.6417	0.5675	0.191	0.5669	0.0542	Plpp5
chr8	26211735	26211755	-	CGTGCACGTCAGATCAGAAT	0.5472	0.4373	0.6935	0.4753	0.1329	0.481	0.3843	0.0787	0.283	0.2936	Plpp5
chr8	26239833	26239853	-	ATTGCAGGGTCTGATGAATG	0.3714	0.6966	0.7443	0.7722	0.5158	0.637	0.679	0.9385	0.5163	0.0993	Ddhd2
chr8	26239834	26239854	-	AATTGCAGGGTCTGATGAAT	0.2598	0.3332	0.592	0.5236	0.283	0.4148	0.2219	-0.3501	0.2824	0.0057	Ddhd2
chr8	26239847	26239867	-	TGCATTACCAGCCAATTGCA	0.4598	0.66	0.5857	0.31	0.288	0.5722	0.6473	0.2236	0.135	0.584	Ddhd2
chr8	26242230	26242250	-	GATGCGGTATGCTGTGTACT	0.7249	0.5475	0.6273	0.494	0.4559	0.46	0.5106	0.1037	0.4932	0.2214	Ddhd2
chr8	26242257	26242277	-	CAGATATGATGTTCATTTAG	0.2642	0.5934	0.6758	0.4191	0.3936	0.4466	0.255	-0.138	0.2104	0.1359	Ddhd2
chr8	26242258	26242278	-	GCAGATATGATGTTCATTTA	0.2572	0.2086	0.7208	0.4253	0.3523	0.4021	0.1578	-1.0358	-0.2032	0.1819	Ddhd2
chr8	26242280	26242300	-	AGGATTGTTCCCACCGATGG	0.4613	0.6583	0.7858	0.8194	0.6605	0.6872	0.5758	0.5332	0.1536	0.0895	Ddhd2
chr8	26242281	26242301	-	GAGGATTGTTCCCACCGATG	0.8152	0.6543	0.7858	0.6619	0.6913	0.6973	0.5939	0.9661	0.7596	0.0621	Ddhd2
chr8	26259448	26259468	-	GCTTCCAGCGCTTATGGGAT	0.4489	0.4529	0.6117	0.3736	0.4698	0.6042	0.4597	0.1667	0.1422	0.2721	Bag4
chr8	26259470	26259490	-	ACGACCACAAGACGATGCCT	1.0	0.5608	0.508	0.4564	0.4032	0.6135	0.5886	0.2142	0.1317	0.2902	Bag4
chr8	26259498	26259518	-	GCGCTGTGCCGCAGTCAGGA	0.3287	0.5797	0.6625	0.4519	0.4037	0.6206	0.5076	0.5058	0.3663	0.5977	Bag4
chr8	26261283	26261303	-	CAAGTACTGCCTCCTACTCT	0.3241	0.4098	0.7444	0.2996	0.3887	0.5377	0.3579	-0.4388	-0.1036	0.0072	Bag4
chr8	26267500	26267520	-	CTGGAATTCTGTGCGACCCA	0.3378	0.6499	0.7161	0.6215	0.5906	0.6658	0.5819	0.3178	0.1649	0.4356	Bag4
chr8	26274961	26274981	-	CTACCCCTCGGGAGGCGCCT	0.7144	0.4575	0.6651	0.545	0.2731	0.3386	0.2412	-0.9026	-0.8274	0.5491	Bag4
chr8	26274972	26274992	-	GGCGATGGCTACTACCCCTC	0.601	0.5026	0.7161	0.7712	0.631	0.6061	0.5651	0.2711	0.4257	0.0778	Bag4
chr8	26275008	26275028	-	CCGGCCGAGACCACCTGGCC	0.5269	0.4713	0.64	0.602	0.4287	0.2381	0.2388	-0.5191	-0.671	0.0095	Bag4
chr8	26275035	26275055	-	GTTTCCTGGCGAGGGCGCGG	0.5356	0.5509	0.6876	0.6178	0.3348	0.638	0.4945	0.9305	0.1206	0.2317	Bag4
chr8	26275036	26275056	-	GGTTTCCTGGCGAGGGCGCG	0.8196	0.456	0.7275	0.5976	0.5649	0.5728	0.3091	-0.0604	-0.8727	0.1874	Bag4
chr8	26275037	26275057	-	CGGTTTCCTGGCGAGGGCGC	0.88	0.3384	0.7303	0.6119	0.4599	0.5194	0.3097	-0.3209	-0.5795	0.0311	Bag4
chr8	26275043	26275063	-	AGCCTCCGGTTTCCTGGCGA	0.3319	0.5191	0.7444	0.5253	0.5954	0.63	0.5171	0.4214	-0.0154	0.1139	Bag4
chr8	26275128	26275148	-	GGCCGCTACTACGGGCCCGG	0.6047	0.6304	0.7432	0.7215	0.7256	0.6669	0.4862	0.1457	-0.6163	0.1299	Bag4
chr8	26275129	26275149	-	CGGCCGCTACTACGGGCCCG	0.8906	0.5126	0.697	0.7425	0.6024	0.4189	0.4405	0.1628	-0.5567	0.2917	Bag4
chr8	26275130	26275150	-	ACGGCCGCTACTACGGGCCC	0.9388	0.4106	0.6746	0.5725	0.5322	0.3568	0.2535	-0.4681	-0.675	0.0223	Bag4
chr8	26282182	26282202	-	GTAGGACCAAGTGCTTTTCT	0.3841	0.3873	0.7444	0.4433	0.4183	0.4439	0.2328	-1.2592	-0.4666	0.0707	Lsm1
chr8	26299554	26299574	-	CGAACTTGACCCATCCACCC	0.8059	0.682	0.6463	0.4295	0.5885	0.6562	0.6077	0.8424	0.7457	0.2909	Star
chr8	26313256	26313276	-	CATGGTCCGGGCCTCTCATG	0.6401	0.5384	0.8425	0.8009	0.7783	0.7186	0.5736	1.1566	1.0114	0.1756	Ash2l
chr8	26313257	26313277	-	CCATGGTCCGGGCCTCTCAT	0.8683	0.3715	0.8294	0.4109	0.4556	0.4973	0.4883	-0.3815	0.2041	0.2787	Ash2l
chr8	26318825	26318845	-	AGCGTAAGCAGCAAGATGGA	0.4176	0.6266	0.6673	0.3906	0.5956	0.6733	0.6368	0.9618	0.9169	0.5999	Ash2l
chr8	26320407	26320427	-	CTTACAGGTGGAGCCACTTT	0.2406	0.2681	0.6746	0.6466	0.4418	0.3622	0.2346	-0.9652	-0.2684	0.0328	Ash2l
chr8	26330611	26330631	-	GCTCCGGAGAGGCCGAAAGT	1.0	0.5972	0.7596	0.5661	0.4811	0.5949	0.638	0.3597	0.6712	0.4838	Ash2l
chr8	26330645	26330665	-	GAGGGGCCGTCAGCCGCCCC	0.7295	0.4018	0.7964	0.8809	0.5541	0.2589	0.6126	-0.4418	-0.7058	0.0279	Ash2l
chr8	26330673	26330693	-	GACAGAGCCGGTGGCCGCGG	0.2678	0.5206	0.7574	0.9649	0.7287	0.7251	0.5953	1.2659	0.4707	0.197	Ash2l
chr8	26330675	26330695	-	GAGACAGAGCCGGTGGCCGC	0.3518	0.3954	0.7077	0.5872	0.5679	0.669	0.6024	0.6852	0.26	0.0268	Ash2l
chr8	26352454	26352474	-	GTAGGATCTGTAAGATTTTA	0.2227	0.1802	0.5636	0.5905	0.262	0.3552	0.0801	-1.225	-0.5601	0.452	Kcnu1
chr8	26371344	26371364	-	AGTTTCTTCCGTTGAGCCAG	0.2127	0.619	0.6333	0.5841	0.2363	0.6129	0.4719	-0.0695	-0.4693	0.2059	Kcnu1
chr8	26371345	26371365	-	GAGTTTCTTCCGTTGAGCCA	0.5071	0.5061	0.7349	0.4276	0.1803	0.5749	0.4895	-0.2577	-0.4743	0.5705	Kcnu1
chr8	26371454	26371474	-	AACAATGAAAATCCGTCCTA	0.4545	0.4836	0.6877	0.4887	0.2686	0.5613	0.4294	0.0963	0.3304	0.103	Kcnu1
chr8	26373709	26373729	-	TTTCCTTTGACTGCTTCGTA	0.4276	0.5592	0.6117	0.432	0.2321	0.431	0.1377	-0.8474	-0.7236	0.3585	Kcnu1
chr8	26386738	26386758	-	CCAACGTACCGGGAGACCTG	0.4134	0.6592	0.8009	0.5574	0.6047	0.6815	0.6542	0.8807	0.5	0.1807	Kcnu1
chr8	26389781	26389801	-	TCAGCCTCACTTGGGATGAT	0.4791	0.4444	0.555	0.556	0.5544	0.5172	0.3567	-0.2959	0.1239	0.264	Kcnu1
chr8	26400956	26400976	-	ACCAGAACCACCTTGTCCAA	0.2153	0.6752	0.7161	0.651	0.4092	0.5992	0.5584	0.6578	0.6519	0.6563	Kcnu1
chr8	26447296	26447316	-	GTTCAAAACTCAAACTGCTG	0.3819	0.6322	0.7574	0.2304	0.342	0.6581	0.4045	0.1529	-0.4881	0.2741	Hgsnat
chr8	26453384	26453404	-	GATGTGTGGACACATTTAGG	0.2896	0.7266	0.8235	0.5302	0.5635	0.6684	0.6893	1.0354	0.9973	0.4652	Hgsnat
chr8	26453385	26453405	-	CGATGTGTGGACACATTTAG	0.4785	0.6887	0.7183	0.5029	0.5191	0.5227	0.1878	-0.5604	-0.3217	0.3496	Hgsnat
chr8	26453480	26453500	-	CCTTTGCTTGGAAGGAGCTA	0.2069	0.4324	0.6688	0.529	0.2367	0.5692	0.3843	-0.1197	-0.1669	0.4461	Hgsnat
chr8	26462914	26462934	-	TTATTCACAATGAACTCTTG	0.2004	0.6124	0.7904	0.2371	0.1323	0.4935	0.3999	0.1452	0.0028	0.2849	Hgsnat
chr8	26473356	26473376	-	TCACAGCCCCCTGGGCACGA	0.405	0.6776	0.7255	0.5165	0.421	0.6119	0.7442	0.7172	0.4189	0.5308	Pomk
chr8	26473364	26473384	-	TATCTGCATCACAGCCCCCT	0.4356	0.5924	0.6829	0.5837	0.3372	0.472	0.5298	0.1382	0.463	0.1672	Pomk
chr8	26473541	26473561	-	GAGCACGTGGTCACGCTGGT	0.5515	0.5979	0.6957	0.5843	0.5921	0.6314	0.5364	0.3316	0.2665	0.2299	Pomk
chr8	26473591	26473611	-	TGAAGGAGGACTTCCTGCAT	0.3031	0.5601	0.7538	0.5506	0.5997	0.6134	0.5476	-0.3253	-0.1101	0.1117	Pomk
chr8	26476289	26476309	-	CAGCTGAAGCGCGTTGGGGA	0.4889	0.5088	0.7192	0.5794	0.6092	0.6711	0.4685	0.5652	0.137	0.1991	Pomk
chr8	26476293	26476313	-	CAGGCAGCTGAAGCGCGTTG	0.6828	0.617	0.7443	0.7285	0.6705	0.7042	0.5784	0.6276	0.2607	0.196	Pomk
chr8	26476294	26476314	-	TCAGGCAGCTGAAGCGCGTT	0.9817	0.3314	0.6248	0.6692	0.5904	0.5891	0.4234	-0.4349	-0.2756	0.0796	Pomk
chr8	26476369	26476389	-	CTCCGGGCTACTTCAGAATG	0.4396	0.5818	0.7561	0.5064	0.59	0.6609	0.5418	0.3212	-0.1584	0.0369	Pomk
chr8	26476370	26476390	-	CCTCCGGGCTACTTCAGAAT	0.4076	0.3658	0.6982	0.5668	0.2958	0.4501	0.3712	-0.5454	-0.0938	0.177	Pomk
chr8	26476499	26476519	-	ACGCATAGAGAGCTCCCCCG	0.6502	0.7614	0.8188	0.8359	0.6381	0.6762	0.6584	1.7304	1.1715	0.8792	Pomk
chr8	26476500	26476520	-	CACGCATAGAGAGCTCCCCC	0.7038	0.5752	0.6604	0.4581	0.618	0.6436	0.6152	1.0753	1.1888	0.1778	Pomk
chr8	26497225	26497245	-	TGCCTGGCAGCATCGACAGT	0.9759	0.6377	0.768	0.4617	0.352	0.572	0.5205	0.349	0.3864	0.2216	Fnta
chr8	26505449	26505469	-	CGGCGTCCCCTATGGACGAC	1.0	0.5185	0.6248	0.7318	0.5112	0.5093	0.2416	-0.4501	-0.4937	0.1017	Fnta
chr8	26560129	26560149	-	AGAAAAGCTAATGCCGCCCG	0.8568	0.6799	0.7716	0.6258	0.5538	0.6847	0.5544	0.9991	0.2564	0.4542	Hook3
chr8	26560130	26560150	-	AAGAAAAGCTAATGCCGCCC	0.5072	0.5091	0.6169	0.52	0.3901	0.6543	0.3558	0.2338	0.2195	0.0319	Hook3
chr8	26578168	26578188	-	TCCTGACGTGAACCTCATTG	0.5525	0.6537	0.7999	0.4467	0.6058	0.6869	0.7088	0.9206	0.4472	0.5318	Hook3
chr8	26578169	26578189	-	TTCCTGACGTGAACCTCATT	0.6374	0.3125	0.7538	0.42	0.2558	0.3288	0.0987	-1.2935	-0.5072	0.0835	Hook3
chr8	26648535	26648555	-	ACCTACTTGTGGAAGGAGAC	0.274	0.5349	0.6862	0.2988	0.5003	0.5975	0.3853	-0.3946	-0.3983	0.0568	Thap1
chr8	26650821	26650841	-	TCCCACTGCTTACAAAGGCT	0.2913	0.4117	0.5857	0.3126	0.4956	0.6217	0.5221	0.3253	-0.0616	0.185	Thap1
chr8	26650909	26650929	-	CTCCCTCTTAAAGCAGTCCG	0.466	0.6378	0.6343	0.4885	0.5714	0.6742	0.6392	0.4143	-0.2875	0.4453	Thap1
chr8	26650965	26650985	-	TCGATATAGAGAAATATTGT	0.3335	0.5864	0.6736	0.3314	0.291	0.5073	0.4574	0.3325	0.7293	0.0991	Thap1
chr8	26652506	26652526	-	GCATCAACCTGGGAAGCGGG	0.7415	0.6243	0.6328	0.6999	0.601	0.6478	0.6444	1.0515	0.2832	0.753	Thap1
chr8	26652507	26652527	-	AGCATCAACCTGGGAAGCGG	0.2892	0.5436	0.6805	0.5077	0.6145	0.6877	0.6206	0.6032	0.3104	0.2213	Thap1
chr8	26652508	26652528	-	CAGCATCAACCTGGGAAGCG	0.3903	0.5586	0.6803	0.6994	0.6309	0.6189	0.5519	0.0227	-0.6307	0.1429	Thap1
chr8	26652516	26652536	-	CCCAATAGCAGCATCAACCT	0.6072	0.5725	0.7019	0.4089	0.3754	0.5899	0.6775	0.2675	0.3021	0.278	Thap1
chr8	26652549	26652569	-	GTTATCAGGGGTCTGCAGAG	0.2676	0.6717	0.7512	0.5182	0.5787	0.6886	0.6106	0.83	0.6035	0.0867	Thap1
chr8	26652561	26652581	-	GAAAACCGACAGGTTATCAG	0.3225	0.7138	0.833	0.4176	0.5335	0.6791	0.7223	0.5884	0.3011	0.5612	Thap1
chr8	27467499	27467519	-	GGGGTCCGCCGGGGGCAGGA	0.2456	0.4796	0.7004	0.7203	0.7083	0.6352	0.4541	-0.5382	-0.5496	0.1306	Zfp703
chr8	27467507	27467527	-	TGGCGCAGGGGGTCCGCCGG	0.8277	0.3544	0.8755	1.1007	0.7377	0.5826	0.4255	0.0432	-0.3595	0.0275	Zfp703
chr8	27467508	27467528	-	CTGGCGCAGGGGGTCCGCCG	0.6831	0.3335	0.8292	0.788	0.6167	0.6395	0.4056	-0.2524	-0.6535	0.0748	Zfp703
chr8	27467509	27467529	-	CCTGGCGCAGGGGGTCCGCC	0.6033	0.2505	0.7004	0.5093	0.2918	0.1992	0.089	-0.9812	-1.1265	0.1842	Zfp703
chr8	27467520	27467540	-	GAGCCGGTTCGCCTGGCGCA	0.7636	0.4264	0.6636	0.6928	0.6002	0.5885	0.5605	0.4157	0.0259	0.1362	Zfp703
chr8	27467593	27467613	-	ACAGCGGTTGCAGGTACTCC	0.7882	0.5231	0.6415	0.4572	0.5575	0.6346	0.5243	0.2918	0.4842	0.0277	Zfp703
chr8	27467624	27467644	-	CTGACCTCAATTGGGCTGAC	0.2303	0.5445	0.5266	0.6719	0.3336	0.3754	0.348	-0.5207	-0.5011	0.1156	Zfp703
chr8	27467632	27467652	-	CCCGGAGACTGACCTCAATT	0.4519	0.329	0.7444	0.4747	0.4697	0.372	0.2602	-0.2648	0.5291	0.1684	Zfp703
chr8	27468395	27468415	-	TTAGTCCCCGAGTGTGACAT	0.4874	0.5722	0.7208	0.6449	0.4277	0.5966	0.6367	0.7636	0.6847	0.565	Zfp703
chr8	27468632	27468652	-	GCCGATCTGCGAGCAGGTCT	0.7773	0.3594	0.6628	0.6417	0.4151	0.5198	0.4712	0.0821	0.1536	0.0768	Zfp703
chr8	27468663	27468683	-	TGAGCTTGGATGAGGGCGGC	0.5451	0.5166	0.5738	0.5771	0.5499	0.4867	0.4388	-0.0627	-0.2973	0.0403	Zfp703
chr8	27468794	27468814	-	GCTCGACTTGTCCTCCGCGG	1.0	0.6105	0.7999	0.9149	0.6114	0.6972	0.5442	1.3087	0.3011	0.3727	Zfp703
chr8	27468795	27468815	-	AGCTCGACTTGTCCTCCGCG	0.7491	0.624	0.7049	0.3825	0.5932	0.7137	0.583	0.8543	0.0147	0.7286	Zfp703
chr8	27468796	27468816	-	AAGCTCGACTTGTCCTCCGC	0.4985	0.4671	0.7633	0.5424	0.4903	0.5996	0.4058	0.0378	-0.0547	0.0486	Zfp703
chr8	27468854	27468874	-	CGAGGAGCCGCTGTCTTTGC	0.7981	0.3843	0.7586	0.5784	0.363	0.4273	0.2187	-0.9643	-0.4378	0.0401	Zfp703
chr8	27468911	27468931	-	GAAGCCCGCCTTGTCTCCGG	0.4121	0.6286	0.7585	0.8074	0.6997	0.7531	0.653	0.8079	0.167	0.287	Zfp703
chr8	27468912	27468932	-	TGAAGCCCGCCTTGTCTCCG	0.5034	0.5458	0.7574	0.3008	0.6421	0.6863	0.57	0.5939	0.0361	0.3015	Zfp703
chr8	27468939	27468959	-	AGGGAGGGCAGGCGGCGCTG	0.2046	0.3673	0.8282	0.7705	0.7418	0.6758	0.4837	0.5212	0.2173	0.0529	Zfp703
chr8	27468954	27468974	-	CCCCGTGCGGGGGAAAGGGA	0.5219	0.528	0.6754	0.7186	0.6258	0.5909	0.3879	0.006	-0.2495	0.3248	Zfp703
chr8	27468958	27468978	-	GATGCCCCGTGCGGGGGAAA	0.496	0.4863	0.6463	0.6814	0.2699	0.3129	0.358	-1.0534	-1.0977	0.1312	Zfp703
chr8	27468964	27468984	-	GAGACCGATGCCCCGTGCGG	0.6272	0.5728	0.7585	0.7116	0.5955	0.6543	0.5075	0.93	0.197	0.0806	Zfp703
chr8	27468965	27468985	-	GGAGACCGATGCCCCGTGCG	1.0	0.54	0.7795	0.5588	0.6404	0.6686	0.6363	0.7847	0.0427	0.2143	Zfp703
chr8	27468966	27468986	-	TGGAGACCGATGCCCCGTGC	0.6495	0.4526	0.7775	0.6836	0.6179	0.6497	0.5014	0.3801	0.3735	0.046	Zfp703
chr8	27469009	27469029	-	GAACCTCCGCGGGAGCCGCC	0.7697	0.5316	0.6872	0.5433	0.3653	0.5248	0.3942	-0.5143	-0.7783	0.2307	Zfp703
chr8	27469111	27469131	-	CGGCTCCCAGCGGCTGGCTC	0.2159	0.3818	0.8058	0.6243	0.5591	0.5451	0.3938	-0.6481	-0.655	0.0221	Zfp703
chr8	27469164	27469184	-	GCCCCGATGCGGTGGCTTCC	0.5795	0.38	0.6745	0.3753	0.2768	0.2018	0.1597	-1.1596	-0.4461	0.01	Zfp703
chr8	27469201	27469221	-	CCCGCCCCCACCAGGGCGGA	0.3535	0.4027	0.5833	0.6332	0.5556	0.3193	0.2939	-0.5397	-0.99	0.0728	Zfp703
chr8	27469208	27469228	-	CACGTGGCCCGCCCCCACCA	0.5166	0.5171	0.8105	0.6219	0.5764	0.5408	0.5664	0.6692	0.6243	0.195	Zfp703
chr8	27469243	27469263	-	ACCGAGTGGCCTGGTTTGTA	0.521	0.4316	0.6625	0.5251	0.5315	0.4875	0.4456	-0.0354	0.5383	0.031	Zfp703
chr8	27469269	27469289	-	CGATGCTGGAGGGCGGTAGT	0.4323	0.4585	0.7917	0.5336	0.4294	0.4079	0.3388	-0.3152	0.0128	0.0156	Zfp703
chr8	27469279	27469299	-	CCGTGGTAACCGATGCTGGA	1.0	0.6255	0.7239	0.4633	0.5054	0.6322	0.6745	0.7265	0.3789	0.2755	Zfp703
chr8	27469329	27469349	-	GGCCAGGAACGAACTGAGAC	0.3948	0.5525	0.705	0.4281	0.503	0.6476	0.4895	0.3198	0.0617	0.2365	Zfp703
chr8	27469423	27469443	-	CCCGTGAGCGGGCTGGAGCT	0.4967	0.2964	0.7664	0.5313	0.4949	0.4353	0.3997	-0.3332	-0.4927	0.0143	Zfp703
chr8	27469434	27469454	-	GTGGGGAGGCCCCCGTGAGC	0.5355	0.4471	0.8105	0.5709	0.4083	0.3804	0.3345	-0.0303	0.051	0.0121	Zfp703
chr8	27517229	27517249	-	GGAGCATGAGATGGAAACCC	0.3024	0.5253	0.508	0.5055	0.6301	0.7303	0.724	1.147	0.7942	0.5922	Erlin2
chr8	27517250	27517270	-	ACTTATAGGATGTGATGAAC	0.7686	0.4974	0.5825	0.4207	0.2405	0.5285	0.5103	0.1241	0.8354	0.0085	Erlin2
chr8	27521782	27521802	-	TACTTGGATAACCAGCCCAG	0.3959	0.7792	0.7951	0.6503	0.6331	0.7123	0.6627	0.9697	0.6031	0.5534	Erlin2
chr8	27521975	27521995	-	CGGATTGCCTCAGGTATATT	0.5419	0.2747	0.6594	0.4345	0.3028	0.3619	0.0921	-1.0796	0.09	0.1029	Erlin2
chr8	27532985	27533005	-	GAATGGCGTGGTGGTACCGA	1.0	0.5896	0.7113	0.7711	0.6999	0.7002	0.6623	1.1049	0.8193	0.1946	Plpbp
chr8	27535063	27535083	-	CGAGCCGGGGTTGGATGGCT	0.3654	0.438	0.5017	0.8717	0.6595	0.5387	0.3548	-0.3298	-0.418	0.0047	Plpbp
chr8	27535076	27535096	-	TTGCTGACCGCAACGAGCCG	0.6677	0.5518	0.8377	0.6893	0.4127	0.5908	0.4526	0.2368	-0.5779	0.6158	Plpbp
chr8	27535077	27535097	-	TTTGCTGACCGCAACGAGCC	0.554	0.4178	0.6258	0.365	0.015	0.3596	0.1926	-1.0154	-1.2609	0.0622	Plpbp
chr8	27535457	27535477	-	CTTATGTCTAACGTACCTTA	0.5356	0.4244	0.6439	0.3929	0.2842	0.4878	0.3366	-0.4041	0.1929	0.5073	Plpbp
chr8	27535969	27535989	-	ATGAAGTGCCACTTGATCTC	0.5058	0.5071	0.7396	0.476	0.2806	0.4599	0.4534	0.0952	0.7191	0.1411	Plpbp
chr8	27539209	27539229	-	GTTTCCAGCATAGAGAGGTT	0.3168	0.4348	0.5975	0.3928	0.4312	0.6369	0.5337	0.0315	0.3011	0.1883	Plpbp
chr8	27541351	27541371	-	AGACCCACGAACTCCAGGCT	0.4883	0.5956	0.6258	0.4028	0.5235	0.5657	0.3817	0.3021	0.3122	0.1139	Plpbp
chr8	27576086	27576106	-	TGCAACCGCGGATAGGGACC	0.7885	0.561	0.7303	0.54	0.5052	0.593	0.5948	0.5884	0.4846	0.0972	Adgra2
chr8	27576092	27576112	-	AGCACTTGCAACCGCGGATA	0.9852	0.432	0.5896	0.4936	0.5003	0.5831	0.3508	-0.587	-0.1729	0.0425	Adgra2
chr8	27576126	27576146	-	GCGCCGCCACTTAGTCCCTT	0.9874	0.5055	0.6273	0.6421	0.2893	0.3235	0.3452	-0.6078	-0.1347	0.3983	Adgra2
chr8	27576148	27576168	-	CCTCCTTCGAGCCGGGTTGT	1.0	0.3848	0.6179	0.4655	0.4072	0.3656	0.3297	-0.6457	-0.597	0.0344	Adgra2
chr8	27576194	27576214	-	GGCCGGGATCTGGAGGTTCG	0.7732	0.6227	0.8707	0.4748	0.6313	0.6229	0.5466	0.7921	0.2272	0.0321	Adgra2
chr8	27576195	27576215	-	AGGCCGGGATCTGGAGGTTC	0.5226	0.3192	0.5599	0.8571	0.6323	0.5295	0.519	-0.5431	-0.1999	0.0209	Adgra2
chr8	27576210	27576230	-	GTGCCGTTTGGCAGAAGGCC	0.5898	0.4805	0.4969	0.569	0.4927	0.5115	0.304	-0.7497	-1.1174	0.084	Adgra2
chr8	27599351	27599371	-	ATTGCTCCTCAGGTCCCTGT	0.2922	0.5517	0.7077	0.6366	0.192	0.5106	0.6431	0.8088	0.9251	0.3394	Adgra2
chr8	27600458	27600478	-	CTCAGTACCAAAGTCCCTGC	0.4482	0.4857	0.7019	0.3652	0.4646	0.6316	0.4232	-0.252	-0.2508	0.0648	Adgra2
chr8	27600536	27600556	-	TGTGCGCTCAGACAGCTGCA	0.3474	0.6375	0.6494	0.5267	0.4564	0.6794	0.7539	1.0519	0.7139	0.7296	Adgra2
chr8	27600578	27600598	-	GCTCAGGGCATGGGCGTGCA	0.6179	0.4245	0.6956	0.6873	0.4942	0.4833	0.7052	0.3446	0.1705	0.3212	Adgra2
chr8	27601116	27601136	-	ACACCACTTGGCGAAGGGAT	0.903	0.591	0.5442	0.7743	0.5754	0.5854	0.5021	0.1263	0.1799	0.2247	Adgra2
chr8	27601121	27601141	-	CTGGAACACCACTTGGCGAA	0.6146	0.6206	0.6673	0.6929	0.4528	0.5431	0.4076	0.2427	-0.0366	0.3094	Adgra2
chr8	27601193	27601213	-	ATTGTGGTACCAGTGGATCC	0.6365	0.5865	0.7538	0.4813	0.4181	0.5851	0.6994	0.7735	0.9463	0.139	Adgra2
chr8	27602381	27602401	-	CCACACACCAATGTGAGACA	0.2124	0.7192	0.7161	0.3631	0.3552	0.6271	0.6443	0.8101	0.5609	0.5025	Adgra2
chr8	27602499	27602519	-	TGTTGGTCACCCGCTCTGCA	0.4476	0.5722	0.7334	0.3582	0.5386	0.6947	0.697	0.9877	0.7618	0.6531	Adgra2
chr8	27603399	27603419	-	GCGTGAGGCTCGGGTACCCG	1.0	0.5884	0.7904	0.7475	0.6604	0.6926	0.6422	1.0558	0.0985	0.6256	Adgra2
chr8	27603400	27603420	-	TGCGTGAGGCTCGGGTACCC	0.5574	0.4407	0.7113	0.406	0.5934	0.5843	0.3703	0.263	0.3166	0.0123	Adgra2
chr8	27603408	27603428	-	GTCACACCTGCGTGAGGCTC	0.6001	0.4355	0.5552	0.6792	0.5654	0.6549	0.557	0.4323	0.3441	0.0286	Adgra2
chr8	27604103	27604123	-	AGGCGTTGATGGGCATCTGG	0.4204	0.6334	0.7655	0.8494	0.7812	0.7004	0.5206	0.7486	0.5293	0.3787	Adgra2
chr8	27604144	27604164	-	GGTATACACTCGCAGCTGGT	0.6522	0.6108	0.7003	0.3916	0.4749	0.6594	0.6666	0.8203	0.8228	0.364	Adgra2
chr8	27604481	27604501	-	AGCTCCTCCGATTCGCTCCA	1.0	0.5213	0.6604	0.3753	0.4523	0.6283	0.6229	0.2346	0.2716	0.5637	Adgra2
chr8	27604513	27604533	-	ACAGAGATGTGCTGGGCATG	0.2148	0.5211	0.7526	0.478	0.5848	0.6229	0.5322	0.2515	0.1062	0.0286	Adgra2
chr8	27605261	27605281	-	GCCACATTTCTTGAATTCTA	0.228	0.4122	0.5363	0.2997	0.2303	0.338	0.0829	-1.1443	-1.0565	0.1969	Adgra2
chr8	27605398	27605418	-	CTAGGGGTTCGGGCTCCACT	0.4986	0.4365	0.8294	0.4391	0.6206	0.4832	0.4477	-0.0215	0.2913	0.1994	Adgra2
chr8	27605414	27605434	-	CTAAGCTGCTGATCAGCTAG	0.2419	0.6332	0.7183	0.5073	0.5834	0.6515	0.3921	0.2791	-0.0017	0.6108	Adgra2
chr8	27605754	27605774	-	GTGCAATCTGGAGGGACTGG	0.2363	0.4672	0.7291	0.6751	0.6658	0.6525	0.557	0.9617	0.4095	0.3284	Adgra2
chr8	27605756	27605776	-	GGGTGCAATCTGGAGGGACT	0.2833	0.4276	0.7491	0.4651	0.6451	0.6732	0.4176	-0.2383	-0.2372	0.0236	Adgra2
chr8	27605881	27605901	-	GGTTCCTGCAAATATGACTG	0.3393	0.7208	0.7018	0.4713	0.527	0.7454	0.6898	1.321	0.3797	0.6695	Adgra2
chr8	27607416	27607436	-	GGTTCCACCAAGCTGCCATG	0.4252	0.6536	0.7631	0.4129	0.496	0.7169	0.693	1.0444	0.5003	0.7297	Adgra2
chr8	27607417	27607437	-	TGGTTCCACCAAGCTGCCAT	0.2651	0.4395	0.7303	0.6045	0.4358	0.5568	0.5276	-0.0004	-0.1717	0.1222	Adgra2
chr8	27607492	27607512	-	CAGTACAGGGAGCTGACGTT	0.6007	0.4926	0.7145	0.7777	0.6088	0.6472	0.5808	0.3247	0.74	0.1552	Adgra2
chr8	27608805	27608825	-	GCCGTGCAGGGGTACACGAC	0.6942	0.5394	0.7523	0.8084	0.5994	0.6675	0.575	0.465	0.5149	0.1236	Adgra2
chr8	27609708	27609728	-	AGGTCAAGGCACCGAGGCTT	0.4691	0.4215	0.5221	0.5891	0.4825	0.5871	0.5531	0.0312	0.1804	0.0329	Adgra2
chr8	27615903	27615923	-	TGCAGATGGTAAAGCTCCTG	0.3039	0.6474	0.7007	0.7193	0.6341	0.6919	0.4381	0.649	0.2015	0.0811	Brf2
chr8	27615904	27615924	-	ATGCAGATGGTAAAGCTCCT	0.222	0.5233	0.7255	0.3842	0.4632	0.5932	0.4467	-0.5077	-0.1176	0.1057	Brf2
chr8	27615979	27615999	-	CATAACTGGCCCCTCACCAT	0.6822	0.5832	0.7444	0.6372	0.4476	0.624	0.6073	0.4824	0.7988	0.0717	Brf2
chr8	27616071	27616091	-	AGAAGGCATATCAGCTGTCT	0.2584	0.5686	0.6688	0.5157	0.3973	0.5454	0.3902	-0.145	0.4856	0.0247	Brf2
chr8	27617524	27617544	-	TGACATATTCTCGAAGCACT	0.4077	0.5814	0.6203	0.2972	0.1747	0.4951	0.3588	-0.3635	-0.3523	0.0595	Brf2
chr8	27618450	27618470	-	AGCGACGAGGGCAACTTCAG	0.6297	0.5871	0.8141	0.5681	0.6511	0.7012	0.4853	0.6956	0.5403	0.2011	Brf2
chr8	27618451	27618471	-	TAGCGACGAGGGCAACTTCA	0.7329	0.5128	0.71	0.5654	0.4792	0.5003	0.338	-0.0608	0.6918	0.1992	Brf2
chr8	27618462	27618482	-	ACTACCACCTTTAGCGACGA	1.0	0.676	0.5754	0.5392	0.3335	0.634	0.6302	0.3995	0.0555	0.5447	Brf2
chr8	27618490	27618510	-	CGGCTGCGTGGTCACCGAAG	1.0	0.6109	0.8377	0.947	0.7106	0.6784	0.568	0.6862	0.1876	0.1737	Brf2
chr8	27618491	27618511	-	GCGGCTGCGTGGTCACCGAA	1.0	0.5419	0.5914	0.7079	0.6165	0.6443	0.4714	0.1346	-0.0172	0.6857	Brf2
chr8	27642463	27642483	-	CTGGAAGCGTGCTCCGTGCA	0.8455	0.5056	0.6957	0.7628	0.6451	0.6487	0.6126	0.3409	0.1585	0.1488	Rab11fip1
chr8	27642640	27642660	-	GCATCGCACAGAAACACGAG	0.854	0.7765	0.6907	0.471	0.5445	0.6965	0.6049	1.1838	0.4916	0.8231	Rab11fip1
chr8	27642641	27642661	-	CGCATCGCACAGAAACACGA	0.6824	0.6928	0.6675	0.2986	0.2497	0.6539	0.5381	0.5275	0.0377	0.5144	Rab11fip1
chr8	27642711	27642731	-	TGGCGGAATGACTACAGCAG	0.312	0.7	0.8093	0.7953	0.6425	0.7158	0.6409	1.2607	0.773	0.7103	Rab11fip1
chr8	27642712	27642732	-	ATGGCGGAATGACTACAGCA	0.5666	0.6597	0.5536	0.5646	0.6438	0.7261	0.7329	1.0083	0.8676	0.4694	Rab11fip1
chr8	27642782	27642802	-	GAAGCTGGCAGTGATGAATC	0.5212	0.6003	0.6746	0.6179	0.4928	0.6077	0.456	-0.0299	0.422	0.0516	Rab11fip1
chr8	27642816	27642836	-	GGGGACGGAAGAGGCGTCAG	0.3511	0.481	0.7432	0.9063	0.7732	0.708	0.6375	0.5766	0.1326	0.0614	Rab11fip1
chr8	27642817	27642837	-	AGGGGACGGAAGAGGCGTCA	0.3133	0.5743	0.7066	0.7889	0.7819	0.694	0.5452	0.3397	0.364	0.0135	Rab11fip1
chr8	27642835	27642855	-	TTCCTACACCTGTGCGGAAG	0.5118	0.4952	0.7621	0.5908	0.5107	0.557	0.3229	0.0931	-0.5538	0.0278	Rab11fip1
chr8	27642836	27642856	-	CTTCCTACACCTGTGCGGAA	0.4968	0.6254	0.6117	0.3941	0.3474	0.5304	0.3302	-0.5752	-0.6674	0.2666	Rab11fip1
chr8	27644204	27644224	-	ACCACCAGTTCCTGCGGCCA	0.55	0.5447	0.5896	0.5168	0.5875	0.5956	0.5066	-0.0813	-0.4493	0.0866	Rab11fip1
chr8	27644257	27644277	-	GACGTGCAGATCTCAGACCC	0.3776	0.5943	0.6722	0.6237	0.6057	0.6893	0.6753	1.5133	1.1696	0.1028	Rab11fip1
chr8	27644303	27644323	-	TCTACCTGTTGCCTCCCAGT	0.242	0.4834	0.6604	0.4788	0.4946	0.5649	0.5763	0.5524	0.6355	0.3312	Rab11fip1
chr8	27644360	27644380	-	GCTCGTGGAAGCCCAGCTGC	0.522	0.4765	0.677	0.5533	0.529	0.6289	0.5628	0.6933	0.4788	0.1301	Rab11fip1
chr8	27644570	27644590	-	CTACCGGCCTCTGACCAGTG	0.3841	0.6856	0.7332	0.7131	0.6425	0.6989	0.697	0.9634	0.5914	0.234	Rab11fip1
chr8	27644571	27644591	-	CCTACCGGCCTCTGACCAGT	0.7177	0.5268	0.5363	0.4819	0.3536	0.5046	0.3349	-0.186	-0.1045	0.1147	Rab11fip1
chr8	27644672	27644692	-	CCGCTCTCCCAAGGAACCAG	0.4089	0.6155	0.6616	0.7285	0.5701	0.6765	0.7282	1.1268	0.5727	0.4883	Rab11fip1
chr8	27644740	27644760	-	TCTAATTCCCCATCCCCGCA	0.2882	0.5325	0.6673	0.408	0.3058	0.5074	0.5409	0.1758	0.06	0.8621	Rab11fip1
chr8	27644820	27644840	-	GCTCTACCGTCTGTATCAAC	0.5553	0.5188	0.6487	0.5276	0.3035	0.4915	0.4177	-0.0046	0.5889	0.5331	Rab11fip1
chr8	27646299	27646319	-	CGGAGACTTCCAGTCCCAGT	0.2289	0.6427	0.7161	0.6574	0.5447	0.4957	0.52	0.553	0.6216	0.241	Rab11fip1
chr8	27646323	27646343	-	GTCAGACAAAGTTCTGTTGC	0.3056	0.4629	0.7019	0.2344	0.2838	0.4728	0.4255	-0.4943	-0.5049	0.0388	Rab11fip1
chr8	27664254	27664274	-	CGGGAGCTGCACCGGGACCA	0.3992	0.5404	0.7113	0.6297	0.6265	0.621	0.6216	0.8066	0.4889	0.1657	Rab11fip1
chr8	27664273	27664293	-	CCGCGCCGAGGTGGACCTGC	0.5251	0.4604	0.6203	0.6589	0.5405	0.4201	0.4351	0.0974	0.0074	0.0602	Rab11fip1
chr8	27664296	27664316	-	CTCGGTCTCGATAAGTTCCT	0.5313	0.4586	0.7161	0.4108	0.5087	0.5255	0.2745	-0.3343	-0.0523	0.521	Rab11fip1
chr8	27664372	27664392	-	GCCTCCGCTGCTGTCCTCCG	0.2511	0.5801	0.7443	0.6721	0.6591	0.715	0.6611	0.845	-0.01	0.3481	Rab11fip1
chr8	27689600	27689620	-	TCGGCAGCATCCTTGTGATT	0.6159	0.4332	0.6604	0.5469	0.3562	0.3949	0.2571	-0.1981	0.4187	0.0773	Got1l1
chr8	27690326	27690346	-	GAGTGGAGCCTTCCAGCTTG	0.318	0.5894	0.7561	0.6008	0.599	0.6519	0.6132	0.6016	0.3489	0.142	Got1l1
chr8	27690368	27690388	-	TGTTGCTTGCTGACAGGTTG	0.322	0.424	0.7514	0.493	0.4741	0.6603	0.385	-0.3638	-0.8027	0.3269	Got1l1
chr8	27690751	27690771	-	CGAAGCCATTGCGGAGAAAA	0.5364	0.4565	0.592	0.6187	0.4214	0.5218	0.1924	-1.0966	-0.9723	0.3375	Got1l1
chr8	27717731	27717751	-	CATTTGCTGCGCCGGGAACT	0.7388	0.4476	0.7113	0.5212	0.0	0.2854	0.2965	-0.4144	-0.0986	0.0815	Adrb3
chr8	27717738	27717758	-	CCAACGGCATTTGCTGCGCC	0.6402	0.3995	0.6352	0.591	0.079	0.2993	0.1946	-0.5826	-1.0736	0.1323	Adrb3
chr8	27717916	27717936	-	TGAGCCAGTGGTGGCGTGTA	0.6444	0.4186	0.5691	0.7536	0.6481	0.527	0.521	0.0862	0.219	0.0575	Adrb3
chr8	27718142	27718162	-	CTGACTGGCCATTGGCCCTT	0.2585	0.3279	0.5896	0.6291	0.2998	0.2327	0.3649	-0.7694	-0.481	0.0701	Adrb3
chr8	27718176	27718196	-	ACTCCTCGTAATGCCACCAG	0.3477	0.6866	0.7301	0.7518	0.6045	0.6654	0.5661	1.0715	0.661	0.3102	Adrb3
chr8	27718177	27718197	-	GACTCCTCGTAATGCCACCA	0.814	0.5968	0.5754	0.5119	0.5405	0.6936	0.6084	0.6305	0.3891	0.2265	Adrb3
chr8	27718301	27718321	-	TTGCTGGCGCTGGCCACGGT	0.3856	0.448	0.7806	0.8635	0.5229	0.559	0.5538	0.4874	0.3485	0.1213	Adrb3
chr8	27718363	27718383	-	CCAGTGCAGCCAACACCAGT	0.4721	0.6472	0.6864	0.5883	0.3803	0.5999	0.4903	0.4453	0.5237	0.7249	Adrb3
chr8	27750484	27750504	-	CCGAGGGCTACGCGGCGAGT	0.8228	0.5103	0.7443	0.6658	0.5216	0.579	0.4861	0.3087	0.3631	0.0573	Eif4ebp1
chr8	27750572	27750592	-	CGGCCAGCGCCTACCTCCCG	0.5032	0.5923	0.7585	0.7737	0.6125	0.5236	0.481	0.5238	-0.1553	0.2853	Eif4ebp1
chr8	27750573	27750593	-	CCGGCCAGCGCCTACCTCCC	0.4102	0.4159	0.6888	0.6535	0.6019	0.4059	0.3686	-0.2854	-0.0181	0.024	Eif4ebp1
chr8	27875157	27875177	-	TGTCACTGGAATTCAACACA	0.238	0.6949	0.6345	0.387	0.4312	0.6662	0.6073	0.8643	0.7466	0.2128	Chrnb3
chr8	27883720	27883740	-	CAGGAACTTTTGTAGCTGGC	0.2155	0.5335	0.672	0.5441	0.214	0.4671	0.3152	-0.9485	-0.9815	0.0385	Chrnb3
chr8	27883764	27883784	-	AGCAGTTCTGCTTATCGAAC	0.6485	0.4406	0.7019	0.4728	0.1959	0.4753	0.1916	-0.7771	-0.3723	0.1032	Chrnb3
chr8	27883994	27884014	-	GCAGGGGATTATCAAAAAGA	0.2332	0.5729	0.658	0.7056	0.3154	0.6462	0.6248	0.5468	0.3365	0.7223	Chrnb3
chr8	27884056	27884076	-	AGTTTTTCCCCTTCGTCGGA	0.4267	0.5624	0.6673	0.3969	0.0	0.4191	0.3064	-0.9468	-1.1626	0.7107	Chrnb3
chr8	27884163	27884183	-	GGAGGTACTCCCCAATGAGA	0.5972	0.6459	0.6628	0.5216	0.4917	0.705	0.6422	1.056	0.9936	0.7164	Chrnb3
chr8	27896967	27896987	-	TCTCTCGTGATCCCACTGGT	0.5717	0.6543	0.6141	0.4782	0.579	0.6353	0.6872	0.9972	0.9194	0.5508	Chrna6
chr8	27897259	27897279	-	CTTTTGGGAAAACAGTGAAT	0.2034	0.426	0.7255	0.4829	0.0	0.3537	0.1991	-0.7988	-0.5931	0.2432	Chrna6
chr8	27897274	27897294	-	AGTAGACATGAACGACTTTT	0.4314	0.2457	0.5636	0.6044	0.2858	0.3741	0.0733	-1.9674	-0.966	0.1158	Chrna6
chr8	27898427	27898447	-	GAAGGACTACAGATTGCGTT	0.9713	0.4922	0.7003	0.6521	0.3544	0.6035	0.4412	0.0101	0.1663	0.3467	Chrna6
chr8	27940313	27940333	-	AGCGTTGTACTGAAGCAGTA	0.4061	0.5802	0.6862	0.4291	0.4995	0.6177	0.5232	0.0633	0.4409	0.4553	Poteg
chr8	27995063	27995083	-	ATAAAGGTAATTACCATCAA	0.2268	0.5507	0.7113	0.6158	0.4847	0.6879	0.5543	0.3142	0.5037	0.532	Poteg
chr8	28010800	28010820	-	AAGTAACTACCTTTGATTGA	0.2121	0.3964	0.6877	0.3549	0.2994	0.4886	0.4286	-0.5252	0.0625	0.3879	Poteg
chr8	28024471	28024491	-	CGCTGCTGATGCCTTGCTTG	0.4057	0.4801	0.7999	0.4715	0.5318	0.61	0.5149	-0.366	-0.9692	0.1238	Poteg
chr8	28024472	28024492	-	TCGCTGCTGATGCCTTGCTT	0.275	0.352	0.801	0.6259	0.4749	0.5511	0.5689	-0.6792	-0.6591	0.094	Poteg
chr8	28024506	28024526	-	GTAAATTCACCTGTGAGGAA	0.295	0.5729	0.6531	0.4661	0.4809	0.653	0.3802	0.018	-0.051	0.7513	Poteg
chr8	28038142	28038162	-	CACCTCAGCTGTTCAGTTTT	0.2983	0.1097	0.6487	0.3209	0.2092	0.1394	0.0823	-2.126	-1.605	0.0435	Poteg
chr8	28038804	28038824	-	GTACTTCTTACACTTTTAGG	0.2284	0.5779	0.7716	0.4033	0.3559	0.6436	0.5604	-0.716	-0.5965	0.6904	Poteg
chr8	28042957	28042977	-	GGTTGTACTCGCACAAAGAC	0.7161	0.5342	0.5999	0.4781	0.3644	0.6865	0.2298	0.1648	0.0641	0.4564	Poteg
chr8	28047957	28047977	-	GGTTGAAATCGCTCAGTGAT	0.4953	0.5615	0.5857	0.5733	0.3628	0.5886	0.3151	-0.1653	-0.1306	0.3567	Poteg
chr8	28059933	28059953	-	AGTTGAAACCGCTCAAGGAC	0.6047	0.5206	0.5999	0.5534	0.4645	0.6654	0.3752	0.2023	0.0928	0.2495	Poteg
chr8	28063797	28063817	-	TCTGATGAAACTCGTACAGT	1.0	0.6211	0.6452	0.4027	0.1518	0.5136	0.4505	0.0665	0.1089	0.2107	Poteg
chr8	29209642	29209662	-	TAGTAATGCCAAATACAGGT	0.5332	0.6674	0.5573	0.5163	0.4065	0.6712	0.6853	0.9035	0.8812	0.4333	Unc5d
chr8	29209670	29209690	-	GGTGTCTTTGGCCATTTAGG	0.4529	0.5798	0.7999	0.4614	0.457	0.6046	0.5607	0.7548	0.6332	0.6614	Unc5d
chr8	29209804	29209824	-	ACCATGGCAAGAATCACTCG	0.8929	0.7663	0.7951	0.326	0.513	0.6853	0.6982	1.0388	0.3048	0.3168	Unc5d
chr8	29209847	29209867	-	AGCTCATTTATGGTTTCCCT	0.2461	0.5145	0.6509	0.3538	0.3892	0.5658	0.4551	0.0465	0.0768	0.076	Unc5d
chr8	29209960	29209980	-	CTGTGAGCCGGACATACAGC	0.4235	0.5861	0.7444	0.3621	0.4035	0.6434	0.4169	0.1013	0.0064	0.2507	Unc5d
chr8	29250809	29250829	-	CCCCGCTCCTCTCAATGGTG	0.3512	0.5521	0.6837	0.4817	0.5613	0.6493	0.5645	0.025	-0.5817	0.0614	Unc5d
chr8	29250810	29250830	-	ACCCCGCTCCTCTCAATGGT	0.4584	0.4689	0.582	0.3068	0.525	0.6452	0.6179	0.3311	0.2135	0.2154	Unc5d
chr8	29334780	29334800	-	CTGCATTGTCGCCCGCCAGA	0.9363	0.5494	0.7444	0.6321	0.2667	0.4358	0.2312	-0.1575	-0.102	0.3856	Unc5d
chr8	29365564	29365584	-	TGTGTAGCGTGGAGCCACCT	0.3915	0.5859	0.7066	0.6774	0.622	0.5858	0.6587	0.4669	0.5609	0.1997	Unc5d
chr8	29365655	29365675	-	CCCATCAGGCTTGAAGGTCC	0.3082	0.5061	0.6345	0.6245	0.5586	0.6057	0.4636	0.4187	0.3211	0.0119	Unc5d
chr8	31581980	31582000	-	GCTCCCTCGAGTACGGACAG	0.6963	0.7259	0.7443	0.5853	0.5963	0.665	0.4898	0.5644	-0.0176	0.388	Dusp26
chr8	31581981	31582001	-	GGCTCCCTCGAGTACGGACA	1.0	0.5988	0.6935	0.4762	0.5807	0.6764	0.5533	0.5581	0.2863	0.4252	Dusp26
chr8	31584162	31584182	-	GTGTGAGGCGTTGAGCACGT	0.7209	0.6819	0.7303	0.8247	0.6801	0.7011	0.6617	1.2229	1.0617	0.3129	Dusp26
chr8	31584202	31584222	-	CCAGTCCCTCATAGGCCTCG	0.7354	0.6011	0.7291	0.436	0.5537	0.6745	0.61	0.5346	0.1094	0.2958	Dusp26
chr8	31608536	31608556	-	GATGACCATGTAGATATTGA	0.2739	0.5092	0.7161	0.3132	0.3346	0.5656	0.4408	0.0308	0.2983	0.2047	Rnf122
chr8	31640943	31640963	-	AAGGCTGGTTCGAGGGCCGG	0.5107	0.4299	0.7064	1.0371	0.7216	0.5695	0.4938	0.213	-0.2699	0.0543	Tti2
chr8	31640944	31640964	-	GAAGGCTGGTTCGAGGGCCG	0.726	0.3415	0.8141	0.6621	0.5922	0.4135	0.4541	-0.5894	-1.0273	0.0743	Tti2
chr8	31640945	31640965	-	AGAAGGCTGGTTCGAGGGCC	0.357	0.3497	0.5667	0.7051	0.3877	0.3476	0.2743	-0.8512	-0.9833	0.0336	Tti2
chr8	31640950	31640970	-	CTTGGAGAAGGCTGGTTCGA	0.4082	0.6012	0.6736	0.5112	0.5471	0.5852	0.3832	0.1489	0.0771	0.2029	Tti2
chr8	31640993	31641013	-	CGCCCTGTCCTGATGACTTT	0.5059	0.3033	0.6935	0.3562	0.2919	0.3017	0.1791	-1.3395	-0.8878	0.1052	Tti2
chr8	31641106	31641126	-	GATCTCGGGCATCCCCCGGA	1.0	0.6069	0.7098	0.7408	0.5677	0.6291	0.4685	0.5708	0.4718	0.2779	Tti2
chr8	31641148	31641168	-	GGGTGCTGCGAACTTCTCCA	0.2845	0.5815	0.7303	0.4931	0.6482	0.7111	0.696	0.9525	0.736	0.8916	Tti2
chr8	31641201	31641221	-	GTCGCCTTCTCGGGCACTTC	0.7	0.268	0.651	0.4714	0.323	0.264	0.2207	-0.8531	-0.3948	0.0474	Tti2
chr8	31641210	31641230	-	CCAACTTCAGTCGCCTTCTC	0.9265	0.3953	0.6604	0.5096	0.3122	0.3421	0.1338	-1.1229	-0.5425	0.037	Tti2
chr8	31641282	31641302	-	GTCTTCCACGCAGGGCAGTC	0.3027	0.4478	0.6248	0.5523	0.3725	0.4029	0.3306	-0.7356	-0.3689	0.0272	Tti2
chr8	31641290	31641310	-	GGAGGCCTGTCTTCCACGCA	0.5582	0.597	0.6957	0.6603	0.6173	0.6555	0.5859	0.4447	0.09	0.4638	Tti2
chr8	31641516	31641536	-	ATTACTCACTTATTCAAATG	0.222	0.5192	0.6876	0.3283	0.362	0.5672	0.4464	0.2656	0.1509	0.14	Tti2
chr8	31641517	31641537	-	CATTACTCACTTATTCAAAT	0.2742	0.3402	0.6877	0.2563	0.0	0.2523	0.0345	-1.341	-0.8548	0.0938	Tti2
chr8	31643606	31643626	-	TCTAGATGCTGATTCAGCCA	0.7085	0.5472	0.7019	0.5461	0.4778	0.6419	0.5758	0.6419	0.456	0.8496	Tti2
chr8	31644275	31644295	-	GAGGGCGTGGTACAGGACCT	0.3818	0.6347	0.7444	0.7268	0.6375	0.5322	0.5225	0.5644	0.4348	0.0766	Tti2
chr8	31644293	31644313	-	CATGTACAGGTGATTGAAGA	0.3066	0.6008	0.7491	0.5632	0.4397	0.6625	0.4209	0.2436	0.0825	0.3907	Tti2
chr8	31654762	31654782	-	GAGTAAGAAGGTTGAACGAA	0.3188	0.5514	0.5006	0.574	0.48	0.6951	0.4961	0.4481	0.3712	0.2802	Mak16
chr8	31656648	31656668	-	CATCCTAGAACCAAGACTCA	0.2781	0.6205	0.6463	0.1457	0.3397	0.6084	0.5771	0.6297	0.7111	0.3281	Mak16
chr8	31691401	31691421	-	GGGACCACCACAGCACGATG	0.6307	0.663	0.6627	0.5863	0.5285	0.7117	0.6905	1.2004	0.5565	0.1946	Fut10
chr8	31691402	31691422	-	GGGGACCACCACAGCACGAT	0.6338	0.5194	0.6248	0.5553	0.541	0.6527	0.4185	0.0864	0.1649	0.0526	Fut10
chr8	31725620	31725640	-	CTATGTTAAAGTCAGTACCT	0.3936	0.6063	0.6877	0.4794	0.3564	0.5953	0.6137	0.1048	0.2485	0.308	Fut10
chr8	31725667	31725687	-	GAAAAGCGCCCAGTCATGAT	0.3424	0.5371	0.7192	0.3771	0.251	0.5279	0.4496	0.2789	0.7402	0.2946	Fut10
chr8	31725778	31725798	-	CTGCGTAGTCAGTGGCAAGT	0.5484	0.6098	0.6924	0.6576	0.409	0.5079	0.5562	-0.1455	-0.0385	0.0542	Fut10
chr8	31725883	31725903	-	CGACTGAACATATACCAATG	0.4892	0.7666	0.781	0.4117	0.5513	0.7045	0.6446	0.7075	0.4659	0.0779	Fut10
chr8	31725884	31725904	-	CCGACTGAACATATACCAAT	0.7544	0.4887	0.5363	0.331	0.2702	0.4723	0.3818	-0.5264	-0.2355	0.24	Fut10
chr8	31726005	31726025	-	GCGGGGTTTTTCAGCTGCTG	0.3429	0.5407	0.7384	0.6386	0.5132	0.658	0.4791	-0.4556	-0.8559	0.0715	Fut10
chr8	31726006	31726026	-	GGCGGGGTTTTTCAGCTGCT	0.4697	0.3938	0.6909	0.5816	0.3379	0.4076	0.2655	-1.1111	-1.2159	0.0463	Fut10
chr8	31726063	31726083	-	GGCCAGGATGAACTTATACT	0.4732	0.6104	0.7396	0.4038	0.3975	0.5384	0.521	-0.0393	0.5314	0.3262	Fut10
chr8	31726155	31726175	-	GTGGGGGATCCGTAATACAC	0.4504	0.6773	0.7194	0.72	0.6141	0.7352	0.7096	0.7239	0.9025	0.3173	Fut10
chr8	31726173	31726193	-	GGAAGCCAGTCGGCGATGGT	0.7216	0.4976	0.7429	0.5288	0.6199	0.6747	0.5382	-0.007	-0.0701	0.137	Fut10
chr8	32321234	32321254	-	CATCTTGGGATTGAATTTAT	0.4764	0.2706	0.6345	0.5705	0.1972	0.1846	0.0286	-1.3359	-0.5182	0.0273	Nrg1
chr8	32339447	32339467	-	CCACATCTACATCCACGACT	0.3318	0.6444	0.6345	0.3017	0.2156	0.553	0.5296	-0.1196	0.0887	0.2839	Nrg1
chr8	32407888	32407908	-	TCCTACCCACCTTGACCCTG	0.2841	0.5808	0.6474	0.4468	0.578	0.6622	0.4852	0.5218	-0.0342	0.0751	Nrg1
chr8	32407889	32407909	-	CTCCTACCCACCTTGACCCT	0.374	0.4356	0.7303	0.4737	0.482	0.5166	0.505	-0.2251	-0.2319	0.0796	Nrg1
chr8	32407942	32407962	-	CTGCATTGCTGGCCTAAAGT	0.651	0.4947	0.7775	0.5532	0.43	0.5749	0.4456	-0.0335	0.0325	0.4162	Nrg1
chr8	32408141	32408161	-	GTGCAGACCCATCTCTCGAT	0.6876	0.5846	0.705	0.593	0.3092	0.5395	0.4554	0.074	0.6716	0.3652	Nrg1
chr8	32408192	32408212	-	ACATGTCTGAGGGAGCTGGC	0.2808	0.6091	0.7145	0.5464	0.4279	0.5655	0.5915	-0.0702	-0.0081	0.1955	Nrg1
chr8	32408202	32408222	-	TATCCCCCAGACATGTCTGA	0.4797	0.6575	0.6746	0.2656	0.3058	0.6046	0.5427	0.6173	0.6172	0.8214	Nrg1
chr8	32458094	32458114	-	GATTCAAATGGTTCAAGAAC	0.4594	0.4225	0.5505	0.3465	0.1958	0.5914	0.3831	-0.3593	-0.1659	0.1466	Nrg1
chr8	32499074	32499094	-	AGAAGGACCGGGGATCCCGC	1.0	0.5199	0.8152	0.4899	0.5688	0.6777	0.6547	0.9258	0.9017	0.6047	Nrg1
chr8	33373725	33373745	-	ACCGTGCGCCTGGACACCTG	0.5922	0.5737	0.8849	0.675	0.6505	0.7054	0.6134	1.1548	0.6708	0.1001	Nrg1
chr8	33373726	33373746	-	CACCGTGCGCCTGGACACCT	0.7342	0.4064	0.6203	0.4546	0.5524	0.5114	0.3756	-0.6357	-0.5382	0.0562	Nrg1
chr8	33373770	33373790	-	GTGTGGGCTGTGAAAGCCGG	0.2391	0.5884	0.7749	0.9626	0.6839	0.7164	0.6008	1.0827	0.2638	0.4672	Nrg1
chr8	33373825	33373845	-	ACCCAGCACCGATCAGCCCA	0.272	0.5901	0.6864	0.4933	0.548	0.6601	0.682	1.2896	0.9141	0.3252	Nrg1
chr8	33373856	33373876	-	ACAACTGGACCCTACTCACC	0.5911	0.624	0.6604	0.4372	0.4777	0.5989	0.4009	0.6622	0.9761	0.2756	Nrg1
chr8	33373974	33373994	-	CACCCGCCGCGGCGGCAGCA	0.34	0.3518	0.6683	0.4694	0.3835	0.3785	0.3454	-0.3817	-0.5696	0.0433	Nrg1
chr8	33374004	33374024	-	CGCGCCGCGGTGGTGATCGA	0.9706	0.5207	0.736	0.5778	0.6492	0.6607	0.4176	0.3448	0.1794	0.255	Nrg1
chr8	33374049	33374069	-	TACTCGTCCCCGCCCAGCGT	0.859	0.4612	0.7596	0.4061	0.4173	0.6281	0.6023	0.9936	0.8655	0.1536	Nrg1
chr8	33374085	33374105	-	GCCGAGCGGGCGGCTCCCGC	0.3415	0.186	0.8436	0.5258	0.5622	0.5373	0.3723	-0.2043	-0.3595	0.0139	Nrg1
chr8	33782752	33782772	-	ACCCTTCCACAGTTCTGCCT	0.2085	0.5199	0.7491	0.3804	0.1937	0.5015	0.4394	-0.1657	-0.0468	0.1958	Wrn
chr8	33784978	33784998	-	TAGAAGTTGGACGGAAAACA	0.2304	0.6328	0.6013	0.4556	0.5471	0.6928	0.5978	0.7396	0.4634	0.6044	Wrn
chr8	33795743	33795763	-	GGCTCACTGCATTTCAGAGT	0.382	0.5128	0.6321	0.267	0.4452	0.6376	0.4443	-0.0368	-0.0068	0.0899	Wrn
chr8	33800810	33800830	-	TCTTTACAGAGGCAAATATA	0.2467	0.4412	0.6675	0.4818	0.0	0.3528	0.2702	-0.2885	0.8841	0.3546	Wrn
chr8	33810577	33810597	-	CACTCTACATGGTTGGAAAT	0.3567	0.3692	0.6651	0.4701	0.3113	0.3786	0.1894	-0.9586	-0.3494	0.1162	Wrn
chr8	33826123	33826143	-	GTCTGGTTAAACACGTCTTA	0.9413	0.4619	0.7255	0.2799	0.2485	0.4406	0.235	-0.7071	-0.1174	0.3344	Wrn
chr8	33833656	33833676	-	GGCCGCCCATATACAAGCCA	0.3632	0.5944	0.6487	0.3726	0.529	0.6579	0.504	0.2599	0.0345	0.5765	Wrn
chr8	33833693	33833713	-	CTGTCTGATGGCGATGTGGT	0.4577	0.5547	0.6117	0.6427	0.6924	0.6888	0.5978	0.3596	0.0637	0.1375	Wrn
chr8	33876440	33876460	-	GTCTACTCTTGCTTAGGCCA	0.3781	0.5632	0.6203	0.3109	0.5137	0.614	0.5164	0.4047	0.0862	0.672	Purg
chr8	33876491	33876511	-	TGGCTGACGCGGAGTAGTGG	0.6227	0.3942	0.814	0.8093	0.6513	0.7245	0.6409	1.2879	0.8135	0.4011	Purg
chr8	33876492	33876512	-	GTGGCTGACGCGGAGTAGTG	0.8325	0.3832	0.7427	0.6691	0.6683	0.6842	0.5611	0.6849	0.5285	0.0339	Purg
chr8	33876493	33876513	-	GGTGGCTGACGCGGAGTAGT	0.7284	0.3803	0.6203	0.598	0.5579	0.5688	0.5248	0.15	0.2835	0.1188	Purg
chr8	33876514	33876534	-	TGTGCCCCCAGACTGATTAG	0.4675	0.7189	0.7585	0.4776	0.4432	0.6205	0.7098	0.4722	0.4491	0.5026	Purg
chr8	33876515	33876535	-	ATGTGCCCCCAGACTGATTA	0.6548	0.3871	0.7917	0.5209	0.1923	0.4317	0.258	-0.6861	-0.1724	0.192	Purg
chr8	33876613	33876633	-	TATCTTTAGGAAGCGGCCCC	0.8556	0.4868	0.7161	0.586	0.3584	0.5467	0.429	0.2994	0.2063	0.118	Purg
chr8	33876691	33876711	-	TGCTGCTACCGACAGGGAGA	0.2883	0.573	0.7303	0.4136	0.5145	0.6537	0.6164	0.6346	0.3833	0.1698	Purg
chr8	33876697	33876717	-	CAGCTCTGCTGCTACCGACA	0.3267	0.6099	0.7303	0.6364	0.6298	0.6535	0.6216	0.6781	0.8001	0.3255	Purg
chr8	33876837	33876857	-	CCCACTGACACCGGTGGGGA	0.4854	0.5342	0.555	0.5351	0.6442	0.567	0.4707	-0.3504	-0.9475	0.0474	Purg
chr8	33876841	33876861	-	TGACCCCACTGACACCGGTG	0.541	0.6128	0.6955	0.6778	0.6041	0.6563	0.5884	0.9562	0.4953	0.1175	Purg
chr8	33876842	33876862	-	CTGACCCCACTGACACCGGT	0.4402	0.5273	0.5773	0.5222	0.4845	0.6441	0.5128	0.0704	-0.0369	0.4628	Purg
chr8	33877046	33877066	-	ATTCAATCATACCTTGTGCT	0.2971	0.5835	0.6531	0.3996	0.2558	0.5467	0.5806	0.1406	0.1806	0.0888	Purg
chr8	33877157	33877177	-	CTCTGAAAGAGGTCCCCTCT	0.4611	0.586	0.7491	0.643	0.4425	0.2687	0.2889	-0.8292	-0.38	0.0343	Purg
chr8	34061458	34061478	-	TGCTCAGAGCTGTTAAAACT	0.2694	0.5606	0.5977	0.3762	0.4091	0.5329	0.4176	-0.1561	-0.1039	0.0961	Tex15
chr8	34061876	34061896	-	TTATCCCCTGTGGAAGATAT	0.7286	0.4113	0.6261	0.5603	0.1613	0.4187	0.2948	-0.6699	0.1375	0.4137	Tex15
chr8	34061974	34061994	-	CATGCTCCAAAGAGTGTTGC	0.4242	0.4038	0.6226	0.3769	0.2063	0.4363	0.52	-0.3146	-0.1987	0.149	Tex15
chr8	34063344	34063364	-	TGAATTTTCTCCAGAAGGTT	0.2542	0.4252	0.5006	0.4508	0.2399	0.5071	0.2914	-1.1123	-1.2298	0.1806	Tex15
chr8	34063437	34063457	-	ATGACTTGAGTTGGAAGAAT	0.289	0.3923	0.4938	0.6534	0.4726	0.6011	0.3874	-0.1184	0.3633	0.1018	Tex15
chr8	34063629	34063649	-	CCTGGAAGAAGATGCATGCA	0.23	0.6385	0.5964	0.4737	0.5376	0.6655	0.6615	0.8114	0.643	0.413	Tex15
chr8	34063893	34063913	-	AGATGTATGAACTCTTCTAT	0.2993	0.4677	0.7019	0.3644	0.332	0.5081	0.2892	-0.7007	0.5665	0.1296	Tex15
chr8	34064127	34064147	-	TAATCTGTGCTTTGATACCG	0.6755	0.653	0.5635	0.354	0.5213	0.6948	0.6079	0.4813	-0.0264	0.4107	Tex15
chr8	34065559	34065579	-	CAAAAGCTTGAACAAATAAA	0.2203	0.3756	0.6439	0.4684	0.0	0.4035	0.1086	-0.9037	-0.6051	0.4757	Tex15
chr8	34105538	34105558	-	AACTTCTTGCAAGCGATCCA	0.6319	0.5483	0.7161	0.3191	0.3779	0.639	0.5932	0.6023	0.6233	0.5357	Ppp2cb
chr8	34123571	34123591	-	AGCGGTTTTATCAGATGACA	0.3697	0.617	0.5494	0.3809	0.4032	0.6506	0.3512	-0.4375	-0.5383	0.1051	Ubxn8
chr8	34125348	34125368	-	GAAAAGACGGAGACTCGTGA	0.5281	0.6803	0.7869	0.418	0.4465	0.6917	0.4907	0.6376	0.4667	0.7619	Ubxn8
chr8	34131893	34131913	-	TGTGTCTGGAGCTCCGGCGC	0.3736	0.4706	0.7444	0.5937	0.5599	0.5046	0.4887	0.4877	0.158	0.0376	Ubxn8
chr8	34143657	34143677	-	GCCGGGGGCTGCGGCTCGCC	0.3045	0.3306	0.6909	0.7548	0.3052	0.1351	0.111	-0.9555	-1.1289	0.0339	Gsr
chr8	34143672	34143692	-	GAAGAGGTGTCCGGGGCCGG	0.6	0.4079	0.781	0.9586	0.6722	0.6014	0.5071	-0.0838	-0.5817	0.0788	Gsr
chr8	34143673	34143693	-	GGAAGAGGTGTCCGGGGCCG	0.2946	0.3081	0.7432	0.6979	0.6383	0.4984	0.325	-0.9912	-1.2123	0.1485	Gsr
chr8	34143674	34143694	-	AGGAAGAGGTGTCCGGGGCC	0.2102	0.3565	0.705	0.6147	0.4023	0.3436	0.185	-1.2287	-1.3525	0.0035	Gsr
chr8	34143679	34143699	-	GTCGAAGGAAGAGGTGTCCG	0.6	0.6516	0.7291	0.5721	0.6285	0.6867	0.71	0.9002	0.0876	0.3096	Gsr
chr8	34159176	34159196	-	CACATCCAACATTCACCTGG	0.3837	0.7249	0.69	0.4415	0.5071	0.6643	0.5377	0.6108	0.1765	0.1823	Gsr
chr8	34164168	34164188	-	TTCCCATTGACTTCCACCGT	0.6742	0.4902	0.6463	0.3911	0.5611	0.6278	0.436	0.2534	0.1933	0.1952	Gsr
chr8	34164234	34164254	-	TGGCTCTCGTGAGGAACTGT	0.2847	0.5725	0.592	0.562	0.6299	0.6945	0.6307	0.9778	0.8736	0.2055	Gsr
chr8	34175643	34175663	-	TCTGGAATCATGGTCGTGGT	0.4979	0.5998	0.7003	0.5655	0.6056	0.6816	0.6068	0.5565	0.2609	0.4427	Gsr
chr8	34175699	34175719	-	GATTCAGGCCCTTAGAATTT	0.409	0.2833	0.6604	0.3173	0.2594	0.3449	0.2089	-1.2858	-0.5034	0.1997	Gsr
chr8	34248668	34248688	-	ATTGTCTAAAAGCCTAAGCA	0.2963	0.6409	0.7003	0.2417	0.4016	0.6459	0.5766	0.6402	0.5871	0.4383	Gtf2e2
chr8	34248752	34248772	-	CATTACCTTGACAGCTTTCT	0.2989	0.2564	0.6452	0.3499	0.1379	0.293	0.0547	-1.3734	-0.7432	0.0216	Gtf2e2
chr8	34324395	34324415	-	TGGCCAAGAACAAACTCGTA	0.8593	0.6197	0.5833	0.5245	0.3355	0.54	0.3712	0.0627	0.3159	0.4345	Rbpms
chr8	34368130	34368150	-	AGAACATGCTAGCTGTCACG	0.5238	0.7114	0.749	0.401	0.5009	0.6746	0.6997	1.3743	0.784	0.7365	Rbpms
chr8	34368131	34368151	-	CAGAACATGCTAGCTGTCAC	0.311	0.53	0.7161	0.6032	0.4538	0.6156	0.4436	0.0898	0.1024	0.0803	Rbpms
chr8	34559800	34559820	-	GTCTTGGCTGCAGCCTACGT	0.4917	0.5633	0.768	0.647	0.4416	0.6381	0.6964	0.4857	0.4558	0.3077	Dctn6
chr8	34562045	34562065	-	ACCAACAACGTATTTGAAGT	0.4091	0.6323	0.6877	0.3922	0.1387	0.4854	0.2166	-0.1419	-0.3805	0.1602	Dctn6
chr8	34564401	34564421	-	CACGAATTATCGCGGAGGCC	0.9155	0.478	0.6295	0.3844	0.0973	0.1813	0.124	-0.5813	-0.8779	0.0841	Dctn6
chr8	34582309	34582329	-	AATTAAACAGAAGCGCAAAG	0.3009	0.717	0.7716	0.4731	0.281	0.668	0.5583	0.5259	0.1729	0.576	Mboat4
chr8	34582310	34582330	-	TAATTAAACAGAAGCGCAAA	0.3856	0.4654	0.6169	0.3742	0.0	0.4312	0.154	-0.729	-0.6211	0.0601	Mboat4
chr8	34587301	34587321	-	GAGCCACAGCGCAGAGCGCA	0.4749	0.4895	0.4875	0.7855	0.5484	0.6672	0.5714	0.8011	0.6205	0.4997	Mboat4
chr8	34587390	34587410	-	GTGAAGACCCAGATGGCACA	0.2697	0.6443	0.7727	0.4538	0.3619	0.6474	0.7192	1.1045	0.8757	0.3112	Mboat4
chr8	34587443	34587463	-	GACAGGGGCCTTTACCTCAC	0.2745	0.5192	0.7538	0.8234	0.5589	0.5177	0.4034	-0.1315	0.3074	0.1418	Mboat4
chr8	34590931	34590951	-	TCTCTGCGTCAAGAGCATGA	0.272	0.7159	0.7538	0.4778	0.2116	0.5265	0.7483	1.3468	1.2993	0.6645	Mboat4
chr8	34590961	34590981	-	TTCACAAATGTCCAGTGAGA	0.2438	0.5807	0.6321	0.4998	0.2477	0.5215	0.3104	-0.2097	-0.2614	0.288	Mboat4
chr8	34590997	34591017	-	GCTCCTGATGCCCCGCCTCG	0.6142	0.5765	0.7585	0.4532	0.5428	0.5902	0.4485	0.5191	-0.1612	0.287	Mboat4
chr8	34591102	34591122	-	AAACCTCCGGAAGGAACACA	0.3016	0.6868	0.5363	0.4756	0.4203	0.5774	0.6538	0.8069	0.5731	0.6473	Mboat4
chr8	34607958	34607978	-	TGTCCTTTGGAGGAGCGATC	0.2182	0.5523	0.6935	0.4591	0.4378	0.4981	0.312	-0.0296	0.5646	0.1241	Leprotl1
chr8	34621918	34621938	-	GAGCAACAGCGGGCAGCGCA	0.3151	0.5174	0.6613	0.7631	0.6045	0.6755	0.5857	0.8097	0.5638	0.3307	Saraf
chr8	34621967	34621987	-	GGTCGTTCCAGCCCAGCGCA	0.6983	0.5556	0.6282	0.571	0.5755	0.6914	0.5228	0.5705	0.2137	0.5988	Saraf
chr8	34628384	34628404	-	GGTGTAGCGGTCGGAGTAGA	0.8305	0.5134	0.6061	0.6519	0.5799	0.6494	0.6033	0.4412	0.6307	0.3845	Saraf
chr8	34628424	34628444	-	CACACTTCAACTGTGGGATA	0.3932	0.4795	0.6321	0.4712	0.5495	0.5564	0.3565	-0.2071	0.1281	0.0472	Saraf
chr8	34628430	34628450	-	CTCCAACACACTTCAACTGT	0.4242	0.5908	0.6345	0.2543	0.3799	0.5605	0.2999	-0.3671	-0.4554	0.0781	Saraf
chr8	34628477	34628497	-	CTGGCACTGTATCACCCTGG	0.56	0.6828	0.7159	0.9008	0.6908	0.6977	0.6657	0.958	0.6331	0.1546	Saraf
chr8	34628478	34628498	-	TCTGGCACTGTATCACCCTG	0.3585	0.6344	0.7183	0.6208	0.644	0.689	0.5614	1.1182	0.6444	0.5499	Saraf
chr8	35275232	35275252	-	CCCGGAGACTCTCGGCGCGC	0.85	0.4577	0.6736	0.5433	0.26	0.5008	0.3756	0.4248	0.2225	0.0711	Dusp4
chr8	35283676	35283696	-	CATTGGTGCTGGGAGGTACA	0.2948	0.5225	0.801	0.5039	0.4773	0.547	0.6038	0.1526	0.3006	0.2784	Dusp4
chr8	35283732	35283752	-	ACATACCTGGTCGTGCAGCG	1.0	0.6995	0.7512	0.5082	0.463	0.6162	0.6849	1.1776	0.3322	0.6637	Dusp4
chr8	35283733	35283753	-	CACATACCTGGTCGTGCAGC	0.6869	0.4212	0.6594	0.4567	0.0892	0.4421	0.2097	-0.5199	-0.5997	0.0111	Dusp4
chr8	35284335	35284355	-	GGCATCCAACATGTCCCTGC	0.5662	0.5323	0.7019	0.506	0.4343	0.6026	0.6321	0.6721	0.5471	0.1018	Dusp4
chr8	35284356	35284376	-	CAGGAGGGCCGTGATCCCCA	0.4448	0.6407	0.7822	0.8273	0.6661	0.679	0.7248	1.1354	1.1364	0.5569	Dusp4
chr8	35284435	35284455	-	CCTTGTGGTTGTCTTCGACG	0.9407	0.6718	0.7858	0.6097	0.551	0.6818	0.6253	1.0178	0.3706	0.8115	Dusp4
chr8	35318799	35318819	-	ATCAACTGCCGAGACACCCA	0.4077	0.6671	0.7303	0.5106	0.5483	0.6962	0.699	1.124	1.0726	0.5121	Tnks
chr8	35320411	35320431	-	CTCCATGAAGCGGCAGCCAA	0.4961	0.5304	0.6959	0.7398	0.6449	0.648	0.3846	-0.1434	-0.2657	0.178	Tnks
chr8	35320472	35320492	-	CGAGCTCTTGGTGAGGCACG	0.8808	0.5972	0.7301	0.6353	0.66	0.6713	0.6316	0.7197	0.2331	0.2311	Tnks
chr8	35320473	35320493	-	CCGAGCTCTTGGTGAGGCAC	0.4306	0.384	0.6108	0.7799	0.6597	0.6852	0.4561	-0.0783	-0.0997	0.0398	Tnks
chr8	35328699	35328719	-	GCTTCACGGCAGCGCAGATG	0.501	0.5467	0.7206	0.6031	0.4821	0.6714	0.5782	0.7444	0.3277	0.0372	Tnks
chr8	35328700	35328720	-	GGCTTCACGGCAGCGCAGAT	1.0	0.3979	0.6957	0.4658	0.4224	0.5259	0.1907	-0.5296	-0.2787	0.0499	Tnks
chr8	35385584	35385604	-	CAAACATCCGGAACACCGAT	1.0	0.5672	0.5301	0.5089	0.364	0.5172	0.3759	-0.1175	0.0072	0.6035	Tnks
chr8	35407871	35407891	-	TGCATGAAGCTGCCATTAAA	0.3219	0.3025	0.7052	0.4155	0.2491	0.3589	0.1786	-0.9027	-0.1525	0.2581	Tnks
chr8	35408004	35408024	-	GTCCACGCCCGTGATGACGG	0.7154	0.6931	0.8283	0.5196	0.5939	0.7189	0.7	1.2778	0.008	0.3129	Tnks
chr8	35408005	35408025	-	TGTCCACGCCCGTGATGACG	0.6673	0.5669	0.6532	0.4732	0.5201	0.7119	0.5796	0.7616	-0.0216	0.1275	Tnks
chr8	35408006	35408026	-	ATGTCCACGCCCGTGATGAC	0.7808	0.4742	0.64	0.5329	0.3329	0.5584	0.3433	0.1371	0.2492	0.1098	Tnks
chr8	35408034	35408054	-	GTAGAACACTTGCTGCAGAT	0.3077	0.5948	0.7003	0.5501	0.4826	0.595	0.4246	0.5659	0.6987	0.4668	Tnks
chr8	35432263	35432283	-	GCTCGAGGCCTGTCGGAATG	1.0	0.5748	0.8613	0.5997	0.4118	0.5686	0.5795	0.6705	0.1222	0.2381	Tnks
chr8	35432264	35432284	-	TGCTCGAGGCCTGTCGGAAT	1.0	0.2623	0.6982	0.4843	0.4489	0.5304	0.321	-0.2985	-0.1806	0.0064	Tnks
chr8	35432299	35432319	-	GGGGGTCCCAGCCGTGAGTG	0.2803	0.5374	0.7228	0.817	0.6523	0.6502	0.4562	-0.2318	-0.7505	0.0587	Tnks
chr8	35432300	35432320	-	CGGGGGTCCCAGCCGTGAGT	0.4542	0.367	0.8294	0.5206	0.5292	0.5896	0.373	-0.0491	-0.0078	0.0195	Tnks
chr8	35432318	35432338	-	GGGCGGCGGGCCTCGGCCCG	0.3634	0.1988	0.8802	0.9361	0.6218	0.2922	0.3256	-0.4664	-0.8178	0.0131	Tnks
chr8	35432331	35432351	-	ACTTTGGGAGCCGGGGCGGC	0.2635	0.3722	0.6625	0.6479	0.1562	0.2753	0.2892	-0.5696	-0.6911	0.0278	Tnks
chr8	35432338	35432358	-	CACGGCAACTTTGGGAGCCG	0.7309	0.5062	0.7291	0.6358	0.5692	0.4938	0.4405	-0.1099	-0.7898	0.2221	Tnks
chr8	35432346	35432366	-	GTTGGCTCCACGGCAACTTT	0.5872	0.335	0.7242	0.4396	0.3992	0.3967	0.2754	-0.823	-0.2139	0.152	Tnks
chr8	35432506	35432526	-	GGCAGCTTCCGCCGCCGTCG	0.513	0.5532	0.7574	0.5627	0.5928	0.5868	0.5505	-0.6126	-1.1814	0.2283	Tnks
chr8	35432605	35432625	-	GCCGGAGGGGGATGGCAGCC	0.2354	0.4302	0.639	0.6409	0.3914	0.2092	0.177	-1.2967	-1.4081	0.0091	Tnks
chr8	35432617	35432637	-	CGGCCTGGCGCTGCCGGAGG	0.3168	0.3216	0.7726	1.128	0.7065	0.5907	0.3705	0.0183	-0.5043	0.0342	Tnks
chr8	35432618	35432638	-	ACGGCCTGGCGCTGCCGGAG	0.9859	0.4801	0.653	0.838	0.6484	0.6073	0.482	0.4285	0.0375	0.0025	Tnks
chr8	35432619	35432639	-	CACGGCCTGGCGCTGCCGGA	0.7465	0.2925	0.7571	0.6695	0.6001	0.5545	0.4192	0.0346	-0.1395	0.2393	Tnks
chr8	35851202	35851222	-	GCGCTCTCTGCGTAAAGAAG	0.6604	0.5666	0.7514	0.6559	0.4065	0.6715	0.5805	0.7105	0.2421	0.3587	Ppp1r3b
chr8	35851203	35851223	-	AGCGCTCTCTGCGTAAAGAA	0.5863	0.5378	0.5442	0.4892	0.5024	0.6323	0.5018	0.1691	0.0507	0.5207	Ppp1r3b
chr8	35851243	35851263	-	CTCAGGGGCTTGCTCAGTTT	0.249	0.1809	0.801	0.7118	0.481	0.4071	0.2591	-0.8352	-0.4293	0.0289	Ppp1r3b
chr8	35851259	35851279	-	CAGCTGGATACAAGGCCTCA	0.2183	0.5654	0.6688	0.4254	0.5804	0.6212	0.5118	0.2654	0.4319	0.106	Ppp1r3b
chr8	35851413	35851433	-	TGTTAAAGGGAATATCTAGT	0.5371	0.5814	0.6877	0.3644	0.2884	0.5777	0.5109	0.4373	0.8182	0.2674	Ppp1r3b
chr8	35851426	35851446	-	AGGAGCTCGGTGATGTTAAA	0.3706	0.455	0.7633	0.6375	0.4727	0.4953	0.2302	-0.8254	-0.0544	0.6085	Ppp1r3b
chr8	35943614	35943634	-	AGTACTGTATACTAACAGAT	0.3388	0.5928	0.4875	0.4392	0.4838	0.6853	0.641	0.7015	1.1829	0.6665	Eri1
chr8	36055665	36055685	-	CACCAGCTGGGGGGCGTCGG	0.6578	0.3422	0.8282	0.9005	0.6246	0.5618	0.371	-0.1877	-0.5591	0.0251	Mfhas1
chr8	36055666	36055686	-	GCACCAGCTGGGGGGCGTCG	0.8353	0.3491	0.7348	0.6039	0.5889	0.5817	0.442	-0.1052	-0.5345	0.1902	Mfhas1
chr8	36055667	36055687	-	AGCACCAGCTGGGGGGCGTC	0.8561	0.2908	0.6022	0.5659	0.4526	0.3036	0.2693	-1.0492	-0.8781	0.0045	Mfhas1
chr8	36055815	36055835	-	CGCCACCGCAGGGGGCAGCC	0.632	0.3646	0.6862	0.5713	0.0	0.0	0.2485	-1.4592	-1.5817	0.0342	Mfhas1
chr8	36055824	36055844	-	GCCTAGCTCCGCCACCGCAG	0.6316	0.5069	0.8377	0.5666	0.5946	0.6985	0.6296	1.1018	0.634	0.1829	Mfhas1
chr8	36055825	36055845	-	GGCCTAGCTCCGCCACCGCA	0.8917	0.4506	0.6613	0.3932	0.563	0.6337	0.5486	0.4265	0.2264	0.4742	Mfhas1
chr8	36055962	36055982	-	GGCACCCAGCTGGGCAGGCA	0.2558	0.4914	0.6022	0.6395	0.5217	0.5658	0.438	-0.1967	-0.5242	0.0742	Mfhas1
chr8	36055971	36055991	-	GTGGGCGAGGGCACCCAGCT	0.2578	0.4733	0.724	0.9503	0.587	0.2792	0.2429	-0.2382	-0.1629	0.0338	Mfhas1
chr8	36055989	36056009	-	GACATCCAGCTCCTCCAGGT	0.2284	0.5992	0.6815	0.5017	0.5985	0.6551	0.7005	1.0383	1.163	0.1426	Mfhas1
chr8	36056070	36056090	-	CTGGTTGTGGTCCACGTCAA	0.9393	0.5984	0.7303	0.8829	0.6607	0.6283	0.5497	0.21	0.0873	0.1255	Mfhas1
chr8	36056130	36056150	-	GGAGACGTCGAGCTCCTCCA	0.8382	0.6216	0.7775	0.7278	0.6267	0.6765	0.7368	1.1068	1.1519	0.889	Mfhas1
chr8	36056312	36056332	-	TGCAGACGGCTGAACTCGTC	1.0	0.4744	0.7145	0.6717	0.4603	0.465	0.2842	-0.1272	0.2607	0.0267	Mfhas1
chr8	36056450	36056470	-	CCCAGCCCGGCGATAAGAGA	0.8559	0.5102	0.71	0.6279	0.5532	0.6763	0.5995	0.4297	0.3174	0.2466	Mfhas1
chr8	36056641	36056661	-	CGTAAGGGGGCTGAATCAGT	0.5833	0.6096	0.6864	0.7639	0.4888	0.5648	0.4612	0.2512	0.5109	0.0958	Mfhas1
chr8	36056655	36056675	-	CTTCATGCAGACTTCGTAAG	0.7197	0.578	0.7858	0.4995	0.3635	0.5143	0.4605	-0.1221	-0.2402	0.3563	Mfhas1
chr8	36056683	36056703	-	TCTGGTAGGCTGCGATGTAA	0.5502	0.4856	0.6392	0.6594	0.456	0.5355	0.3704	-0.0509	0.3097	0.2641	Mfhas1
chr8	36056784	36056804	-	GGTGAGGCAATGTCGAAGCA	0.644	0.6671	0.7381	0.4634	0.5279	0.6917	0.6548	0.9538	0.7071	0.7221	Mfhas1
chr8	36056870	36056890	-	TCGATGCCCTTACTACCAAG	0.5799	0.7014	0.7277	0.5757	0.6215	0.7018	0.7032	1.1628	0.6277	0.8303	Mfhas1
chr8	36056871	36056891	-	CTCGATGCCCTTACTACCAA	1.0	0.5433	0.7303	0.5316	0.4958	0.6145	0.3212	-0.4046	-0.5816	0.2891	Mfhas1
chr8	36056994	36057014	-	GAGCACATACAGGGCTCCAG	0.3824	0.697	0.7621	0.7448	0.6411	0.6456	0.5865	0.9341	0.6124	0.3646	Mfhas1
chr8	36056995	36057015	-	CGAGCACATACAGGGCTCCA	0.2645	0.6326	0.5896	0.4469	0.5922	0.5914	0.6597	0.381	0.5155	0.3746	Mfhas1
chr8	36057052	36057072	-	AGAAGGAGCCCACGGTGGTA	0.3637	0.4366	0.6625	0.5599	0.4355	0.6016	0.5384	0.3161	0.6405	0.2842	Mfhas1
chr8	36057090	36057110	-	CACCACAGCGTGAGGCACCC	0.4385	0.5811	0.7066	0.3895	0.5678	0.6087	0.4717	0.173	0.1281	0.1425	Mfhas1
chr8	36057192	36057212	-	TGCATCGTTCTTCTCCTGCA	0.2531	0.5453	0.6531	0.5419	0.445	0.6205	0.6599	0.5464	0.2654	0.2561	Mfhas1
chr8	36057252	36057272	-	CAGCTCGAAGTCCCGAGCCA	0.4849	0.6408	0.7444	0.5271	0.5696	0.4401	0.4929	0.2732	0.3493	0.3616	Mfhas1
chr8	36057339	36057359	-	GTTAAGCAAGTATTGAAAAT	0.4925	0.4269	0.7113	0.3224	0.3135	0.4672	0.2077	-0.4709	0.1632	0.1385	Mfhas1
chr8	36057383	36057403	-	CGGCAGCTTACGGGCAACAC	0.7802	0.6025	0.7302	0.705	0.6009	0.6077	0.6477	0.2782	0.1725	0.0667	Mfhas1
chr8	36057392	36057412	-	AGGGGGTCCCGGCAGCTTAC	0.4086	0.3914	0.8294	0.6634	0.3685	0.3612	0.2001	-0.9999	0.2214	0.0794	Mfhas1
chr8	36057409	36057429	-	GAAGGCGTTGCAATTGGAGG	0.8078	0.5909	0.7999	0.6778	0.5545	0.6517	0.4156	0.5288	-0.081	0.181	Mfhas1
chr8	36057410	36057430	-	CGAAGGCGTTGCAATTGGAG	0.4021	0.599	0.7747	0.4288	0.624	0.6732	0.4168	0.4275	0.1175	0.2986	Mfhas1
chr8	36057411	36057431	-	TCGAAGGCGTTGCAATTGGA	1.0	0.5496	0.6565	0.6424	0.4621	0.6521	0.4985	0.1903	0.1195	0.341	Mfhas1
chr8	36239743	36239763	-	CCAGCCAAGCAACGGATGTG	0.5005	0.603	0.6246	0.545	0.6242	0.6838	0.7152	0.9435	0.5073	0.1715	Gm19410
chr8	36239744	36239764	-	CCCAGCCAAGCAACGGATGT	0.6547	0.5149	0.7303	0.4305	0.5317	0.6085	0.4895	-0.2005	-0.201	0.0137	Gm19410
chr8	36242799	36242819	-	CTCACAGCCCCCATTCAGCA	0.4386	0.6356	0.6258	0.2772	0.3828	0.596	0.4293	0.2552	0.011	0.5211	Gm19410
chr8	36242824	36242844	-	CCCAGTGGGTATCGCTGCAT	0.7729	0.4874	0.6594	0.804	0.5482	0.5449	0.294	-0.589	-0.5553	0.0115	Gm19410
chr8	36242838	36242858	-	GGAACATCGGACACCCCAGT	0.7572	0.6902	0.6604	0.6252	0.5378	0.6338	0.5563	0.6874	0.8645	0.6519	Gm19410
chr8	36248667	36248687	-	CGTCTTCGAAAAATACCCGA	1.0	0.7047	0.6061	0.4918	0.293	0.6087	0.5356	0.5366	0.267	0.8598	Gm19410
chr8	36248695	36248715	-	TCAAATACAGCCAAGCCAAC	0.5422	0.3917	0.7019	0.2364	0.0	0.2886	0.2413	-0.7005	-0.4243	0.3752	Gm19410
chr8	36248834	36248854	-	TCGCTTACTTTTGGGTTGCT	0.4833	0.4456	0.5823	0.5973	0.2733	0.2521	0.1463	-1.4189	-1.6374	0.0869	Gm19410
chr8	36248842	36248862	-	CAAGTGGCTCGCTTACTTTT	0.3471	0.2836	0.6864	0.4923	0.2303	0.2663	0.0411	-1.8224	-1.0963	0.1089	Gm19410
chr8	36250419	36250439	-	GTACCCCTTGGGATGGATGG	0.3061	0.647	0.7773	0.6615	0.6011	0.6675	0.5155	0.7092	0.2307	0.3286	Gm19410
chr8	36250420	36250440	-	TGTACCCCTTGGGATGGATG	0.3314	0.5022	0.7773	0.3934	0.6099	0.6804	0.5201	0.3323	0.0091	0.1502	Gm19410
chr8	36250421	36250441	-	TTGTACCCCTTGGGATGGAT	0.5182	0.4347	0.5762	0.5536	0.3246	0.5248	0.2933	-0.3662	-0.4334	0.0593	Gm19410
chr8	36250430	36250450	-	CAGACACACTTGTACCCCTT	0.5347	0.5281	0.6651	0.8699	0.5379	0.4973	0.4983	-0.1676	0.3714	0.2145	Gm19410
chr8	36253022	36253042	-	TGAGTAAACAAGATGTCCCT	0.5091	0.6446	0.7208	0.464	0.4253	0.6385	0.6582	0.593	0.6838	0.2584	Gm19410
chr8	36257621	36257641	-	ACCCAGAACAGGTTCCCCGT	0.3666	0.6897	0.7727	0.6185	0.5581	0.644	0.7045	0.582	0.7154	0.2711	Gm19410
chr8	36257799	36257819	-	CTGTCTGTTTTTGCCATCCA	0.2785	0.4164	0.6321	0.6298	0.4996	0.6089	0.3644	-0.9033	-1.0913	0.1808	Gm19410
chr8	36259706	36259726	-	CTAAGACTGTGCAACCCTAT	0.2862	0.4609	0.7161	0.4917	0.3331	0.3687	0.2505	-0.5727	0.0265	0.4841	Gm19410
chr8	36262722	36262742	-	CCATTGCAGAGGGATTCCCT	0.6154	0.6658	0.7869	0.5301	0.3338	0.5455	0.6462	0.0593	0.3785	0.268	Gm19410
chr8	36263427	36263447	-	TGCATCGAGCAGTCATCAGC	0.7111	0.5872	0.6817	0.3898	0.2029	0.5168	0.3436	0.2949	0.5672	0.1202	Gm19410
chr8	36263464	36263484	-	CCAACTCTTAGGGATACAGC	0.7808	0.6451	0.6793	0.2877	0.1515	0.5281	0.4067	-0.0263	0.1053	0.2897	Gm19410
chr8	36266467	36266487	-	ACACACATTCTCCACTCTTC	0.2674	0.3629	0.7161	0.3351	0.1516	0.292	0.2578	-0.5932	0.3546	0.0528	Gm19410
chr8	36269677	36269697	-	CACTTCTGCGGAGCACCTGT	0.3382	0.4454	0.6628	0.3496	0.4663	0.56	0.4158	-0.0623	-0.0445	0.1765	Gm19410
chr8	36269823	36269843	-	AGGAGTGGTAACATAGCCCA	0.353	0.6575	0.6203	0.8786	0.7026	0.7149	0.7337	1.1957	1.0193	0.7443	Gm19410
chr8	36269856	36269876	-	AGCAACTCACCGGCCCAGTT	0.4896	0.3792	0.7287	0.503	0.4123	0.3364	0.2177	-0.5607	0.045	0.0269	Gm19410
chr8	36270727	36270747	-	CAGGGCCCAGCAAGTAGCCA	0.2432	0.5873	0.6877	0.5093	0.5695	0.5931	0.5404	0.3206	0.2483	0.3075	Gm19410
chr8	36271639	36271659	-	TCAATTGAAACAAGCAGGAT	0.8763	0.5169	0.5681	0.3986	0.2621	0.5611	0.3058	0.0471	0.1462	0.0804	Gm19410
chr8	36271786	36271806	-	CACCTTATACTTTCTGCATT	0.2468	0.2916	0.6877	0.2857	0.0	0.1264	0.024	-1.7326	-1.4391	0.0282	Gm19410
chr8	36272391	36272411	-	GGATCCAAAGCCAAAGACTG	0.2515	0.691	0.6343	0.3176	0.5022	0.7305	0.5969	0.8374	0.0592	0.3876	Gm19410
chr8	36293145	36293165	-	GAGCCCCACTACGGGCTAGC	1.0	0.476	0.6179	0.4731	0.2023	0.172	0.396	-1.2118	-0.5523	0.037	Cldn23
chr8	36293153	36293173	-	GGCAAGATGAGCCCCACTAC	0.5184	0.5814	0.7538	0.4147	0.5344	0.5821	0.4767	-0.2585	0.4157	0.029	Cldn23
chr8	36293207	36293227	-	CACTGGCCACTACCGCCCTA	1.0	0.5455	0.768	0.5723	0.4734	0.51	0.3967	0.219	0.3862	0.5206	Cldn23
chr8	36293345	36293365	-	TGGACGTGGTGCTGTACCAG	0.6538	0.6657	0.697	0.844	0.7473	0.7248	0.6283	0.9772	0.4059	0.0551	Cldn23
chr8	36293346	36293366	-	GTGGACGTGGTGCTGTACCA	0.3916	0.527	0.7775	0.563	0.6668	0.7136	0.6908	0.9617	1.0232	0.4589	Cldn23
chr8	36293403	36293423	-	CTTGTCAGTACACTGGCCCC	0.8621	0.5555	0.7161	0.5864	0.5538	0.521	0.6441	0.7292	0.515	0.1797	Cldn23
chr8	36293438	36293458	-	GCATGGTGCTCACGCCCTGC	0.4408	0.4025	0.6971	0.5313	0.393	0.445	0.4056	-0.0233	0.1662	0.4042	Cldn23
chr8	36567075	36567095	-	GTCTCAGAAGTCATCATGGT	0.2931	0.593	0.5833	0.4231	0.5951	0.6908	0.6155	0.1593	0.0202	0.1008	Prag1
chr8	36567137	36567157	-	GGTTAGTCAGCCTCACCTTT	0.6294	0.3035	0.6722	0.4245	0.3607	0.4163	0.2528	-1.0915	-0.3393	0.2369	Prag1
chr8	36569728	36569748	-	CGGGAGCAGGAGCTTGCCTG	0.2274	0.5482	0.8707	0.8319	0.6897	0.702	0.5669	0.6065	0.2737	0.1385	Prag1
chr8	36569848	36569868	-	TCCGACCATGGTATAGGCTG	0.858	0.4853	0.7041	0.6335	0.61	0.677	0.58	0.8941	0.2471	0.0969	Prag1
chr8	36569849	36569869	-	GTCCGACCATGGTATAGGCT	0.6901	0.5185	0.7145	0.4543	0.5361	0.6523	0.5544	0.2042	0.1322	0.1067	Prag1
chr8	36569887	36569907	-	GGCAGTGTTCCTATCCACGC	0.5945	0.6338	0.7019	0.5365	0.5773	0.7248	0.5326	0.3932	0.1809	0.0943	Prag1
chr8	36569958	36569978	-	CGAAAGCTCTCGTGAGCTGA	0.8319	0.5707	0.6344	0.5414	0.3471	0.5988	0.3902	0.144	-0.0731	0.3889	Prag1
chr8	36570020	36570040	-	TGCAGGGCCTGGGGCCCTTG	0.2578	0.5137	0.8282	0.7427	0.6642	0.3201	0.4098	-0.7394	-0.8205	0.0656	Prag1
chr8	36570021	36570041	-	GTGCAGGGCCTGGGGCCCTT	0.2516	0.2319	0.7585	0.782	0.4914	0.1414	0.2131	-1.3668	-1.1905	0.0407	Prag1
chr8	36570054	36570074	-	GAGGGCAGGGATTCCCGCAG	0.2618	0.5443	0.8141	0.9242	0.6911	0.6476	0.5131	0.9406	0.6382	0.1628	Prag1
chr8	36570055	36570075	-	CGAGGGCAGGGATTCCCGCA	0.2818	0.4644	0.7192	0.6739	0.6652	0.6281	0.5009	0.2919	0.2975	0.3705	Prag1
chr8	36570320	36570340	-	TCTTGGGGCCCAGGCGGGGC	0.2528	0.3561	0.6767	0.6951	0.1773	0.3772	0.2642	-0.3882	-0.6328	0.0488	Prag1
chr8	36570335	36570355	-	AGTTAAGGGATGGCTTCTTG	0.4068	0.5615	0.833	0.4344	0.6399	0.706	0.4611	0.3712	0.3873	0.0352	Prag1
chr8	36570336	36570356	-	GAGTTAAGGGATGGCTTCTT	0.2664	0.2503	0.6452	0.5753	0.4778	0.3894	0.152	-1.0029	-0.1686	0.012	Prag1
chr8	36570349	36570369	-	GCTGGCGGCCTCAGAGTTAA	0.5993	0.4177	0.6203	0.6566	0.2734	0.3897	0.2475	-0.7076	-0.1048	0.6061	Prag1
chr8	36570419	36570439	-	TCTCAAGGTGGGGAGCGAAG	0.3762	0.6659	0.8471	0.7342	0.5745	0.6566	0.5425	0.789	0.477	0.5977	Prag1
chr8	36570420	36570440	-	TTCTCAAGGTGGGGAGCGAA	0.3428	0.4707	0.5064	0.6107	0.4497	0.529	0.2185	-0.5643	-0.6169	0.071	Prag1
chr8	36570549	36570569	-	GGGTCCCTAAGAAGGGAGGC	0.2322	0.5537	0.5266	0.5027	0.5269	0.521	0.355	-0.3406	-0.4681	0.2592	Prag1
chr8	36570585	36570605	-	TTGGCGCTTTCGGCGTAGAT	0.9613	0.3832	0.6966	0.6744	0.3448	0.3075	0.1904	-0.6992	-0.4958	0.1304	Prag1
chr8	36570645	36570665	-	GCTGGGACCTGCTCTTTCTT	0.2043	0.3497	0.7822	0.4533	0.3245	0.3277	0.2258	-1.1329	-0.4804	0.3579	Prag1
chr8	36570755	36570775	-	TGGTTGCCACCTGAGGAGCA	0.3023	0.6332	0.705	0.6503	0.533	0.6266	0.6646	1.0471	0.6014	0.3093	Prag1
chr8	36570836	36570856	-	GCACCCCCACGGCAGAGTCA	0.4324	0.6137	0.736	0.4095	0.4305	0.6491	0.646	0.8753	0.9444	0.6463	Prag1
chr8	36570995	36571015	-	GGCTGCTTTTGGACAGTTTG	0.375	0.3411	0.7372	0.3332	0.4662	0.5564	0.1765	-1.5876	-1.8375	0.0555	Prag1
chr8	36571044	36571064	-	TCGCTGTGGTCAGTCAGTGG	0.3199	0.6606	0.8235	0.8425	0.6013	0.6517	0.6592	1.4202	0.9576	0.1582	Prag1
chr8	36571046	36571066	-	CGTCGCTGTGGTCAGTCAGT	0.3321	0.4383	0.7444	0.4618	0.3767	0.4434	0.328	0.0091	0.1448	0.2145	Prag1
chr8	36571095	36571115	-	GGGACTCTAGACAAAAGTTG	0.5055	0.6719	0.6202	0.5115	0.481	0.716	0.6126	0.8617	0.2911	0.7743	Prag1
chr8	36571096	36571116	-	AGGGACTCTAGACAAAAGTT	0.3588	0.4721	0.5857	0.4712	0.4889	0.6707	0.623	0.5634	0.9647	0.0942	Prag1
chr8	36571371	36571391	-	TGCCCAGAGGTGCCATCGAT	0.4258	0.5525	0.5914	0.6128	0.5221	0.4182	0.3484	-0.2911	0.2425	0.2243	Prag1
chr8	36596232	36596252	-	CGTGGGCCCCTCTGAAGGAC	0.3442	0.4887	0.5951	0.7023	0.5603	0.6586	0.4793	0.3038	0.2014	0.0736	Prag1
chr8	36596249	36596269	-	GCCCGTGGTGAAGCTGACGT	0.3771	0.6765	0.7444	0.6388	0.6504	0.686	0.6275	0.8574	0.34	0.4928	Prag1
chr8	36596302	36596322	-	TTGTTACCTCCATCGCTGCA	0.82	0.5605	0.6673	0.4154	0.0	0.4134	0.6617	0.1823	-0.1219	0.5597	Prag1
chr8	36606526	36606546	-	CCCGCTGATGGTGGGTGAGT	0.7675	0.461	0.6037	0.6678	0.6049	0.4597	0.4085	0.4427	0.4813	0.0239	Prag1
chr8	36606534	36606554	-	AGCTTTTTCCCGCTGATGGT	0.8151	0.5343	0.7003	0.2127	0.4483	0.6429	0.5058	-0.446	-0.4525	0.4395	Prag1
chr8	36606601	36606621	-	CTGCGCAGGACCACCACCAG	0.355	0.6257	0.8283	0.8148	0.6537	0.6623	0.4436	0.7918	0.3205	0.0525	Prag1
chr8	36606602	36606622	-	GCTGCGCAGGACCACCACCA	0.4345	0.6311	0.7124	0.6554	0.6145	0.6872	0.6655	0.8877	0.6831	0.4961	Prag1
chr8	36606763	36606783	-	GTTAAAAGGAGGCTCGTCAT	0.5156	0.6463	0.7491	0.6539	0.4989	0.615	0.6215	0.3337	0.749	0.1125	Prag1
chr8	36606875	36606895	-	TGTTCGCCAGCCCCAGAGCT	0.2345	0.4108	0.5961	0.4103	0.3936	0.5226	0.4485	0.1617	0.1176	0.0509	Prag1
chr8	36697464	36697484	-	ACGTGCTTATTAACGAAGAC	0.4931	0.6048	0.639	0.3766	0.2729	0.5478	0.2906	-0.5566	-0.5074	0.3643	Lonrf1
chr8	36697523	36697543	-	ACTGTCCGCCCAGGGAAAGG	0.3507	0.6143	0.7716	0.6169	0.5014	0.6366	0.7577	0.8695	0.4172	0.4889	Lonrf1
chr8	36697524	36697544	-	TACTGTCCGCCCAGGGAAAG	0.6707	0.4907	0.7574	0.5848	0.5066	0.5601	0.4445	-0.1017	-0.418	0.0776	Lonrf1
chr8	36697525	36697545	-	TTACTGTCCGCCCAGGGAAA	0.4186	0.4392	0.7822	0.5161	0.1845	0.4183	0.392	-0.1173	-0.0033	0.2714	Lonrf1
chr8	36697531	36697551	-	GAACCCTTACTGTCCGCCCA	0.595	0.6257	0.6935	0.4717	0.5563	0.6553	0.5597	0.8184	0.5104	0.5073	Lonrf1
chr8	36697580	36697600	-	TGCAGCGGCAGTGCCTGCCA	0.2367	0.5883	0.7586	0.7105	0.5816	0.5571	0.5152	0.2957	0.2945	0.1096	Lonrf1
chr8	36715759	36715779	-	GCTGCACGAAGGGCGCTACC	0.9277	0.5748	0.7218	0.498	0.2959	0.3961	0.5015	-0.1661	0.223	0.2589	Lonrf1
chr8	36715769	36715789	-	TCGGGGAACTGCTGCACGAA	0.8462	0.5707	0.6483	0.7071	0.5139	0.5976	0.4121	0.323	0.2595	0.0898	Lonrf1
chr8	36715787	36715807	-	CGCGGGCGGCCGGCCGCCTC	0.6558	0.1827	0.8577	0.8159	0.5795	0.2234	0.192	-1.1273	-1.0656	0.0007	Lonrf1
chr8	36715804	36715824	-	GGGCCAGCGCGAGCGCGCGC	0.2264	0.323	0.703	0.5596	0.1248	0.4471	0.3721	0.3646	0.2166	0.1407	Lonrf1
chr8	36715824	36715844	-	CTGGCGGAGAAGTGGTTCCC	0.4196	0.5355	0.6603	0.6674	0.6104	0.6503	0.4647	0.0513	0.3337	0.0122	Lonrf1
chr8	36715948	36715968	-	CGCCCGCTGCCGCCTGTGCC	0.5165	0.3042	0.725	0.4248	0.2718	0.222	0.2892	-0.6144	-0.8619	0.0288	Lonrf1
chr8	36715978	36715998	-	CTGCCGCCGTTGCCTACGGA	1.0	0.542	0.7108	0.6968	0.5336	0.6192	0.5629	0.4112	0.1095	0.4921	Lonrf1
chr8	36716043	36716063	-	CTCAGCTGCCTGAGCTGCCG	0.225	0.4216	0.7763	0.5162	0.6001	0.6344	0.4796	0.1479	-0.4522	0.2791	Lonrf1
chr8	36716069	36716089	-	CACCCGCGGCGGGCGCGGCC	0.2336	0.2733	0.7391	0.6423	0.1542	0.1229	0.0575	-0.9626	-1.23	0.0087	Lonrf1
chr8	36716079	36716099	-	TGGAGCGCGGCACCCGCGGC	0.4849	0.241	0.724	0.7645	0.6341	0.4994	0.3766	-0.068	-0.4661	0.0295	Lonrf1
chr8	36716153	36716173	-	CGGCCAGGCCCGAGCGCCTC	0.5276	0.356	0.6651	0.9493	0.5483	0.4191	0.3073	-0.2215	-0.1081	0.0209	Lonrf1
chr8	36716180	36716200	-	TCGCGGCTGCGCTGCGCCGC	0.8688	0.2159	0.7255	0.7921	0.208	0.2638	0.312	-0.7061	-1.0457	0.0064	Lonrf1
chr8	36716217	36716237	-	GCGCTGGGCGGCCACCTGAA	0.923	0.4296	0.7476	0.9548	0.4879	0.4249	0.457	0.5476	0.6752	0.4868	Lonrf1
chr8	36716232	36716252	-	CGCGGAGAGCTGCTGGCGCT	0.3918	0.3043	0.7287	0.7286	0.7501	0.5638	0.4199	0.3931	0.0044	0.0247	Lonrf1
chr8	36716276	36716296	-	AGCGCGCGGGCGCGGAGTCG	0.4005	0.3459	0.7867	0.6751	0.6132	0.5435	0.3839	0.3359	-0.0099	0.0117	Lonrf1
chr8	36965545	36965565	-	CTGCAGGTCAGTGAAGTAGG	0.3026	0.7214	0.7419	0.9944	0.5885	0.652	0.7452	0.862	0.57	0.5374	Trmt9b
chr8	36972839	36972859	-	TCGAAGCCCTGGTCCCTAAA	0.4081	0.4745	0.801	0.7111	0.3163	0.3521	0.3476	-0.3212	0.4372	0.531	Trmt9b
chr8	36975521	36975541	-	GCATAATTCTTCAAAACAGC	0.3709	0.5412	0.5919	0.1414	0.0	0.3684	0.1387	-0.9097	-1.1005	0.6302	Trmt9b
chr8	36975560	36975580	-	TAAACAATAGAAACCTATTC	0.2406	0.4233	0.6179	0.3296	0.0416	0.3124	0.1389	-0.9247	0.1344	0.1176	Trmt9b
chr8	36978797	36978817	-	TAAATCATCAACTGGCCTCC	0.2904	0.5432	0.631	0.3203	0.0525	0.4386	0.4448	0.2221	0.4822	0.0505	Trmt9b
chr8	36978915	36978935	-	GTGATGACCCCATGACTGGT	0.6191	0.6546	0.5526	0.4322	0.445	0.674	0.6876	0.567	0.5127	0.263	Trmt9b
chr8	36978970	36978990	-	CGCAGCCGCACACGGAACCG	0.5869	0.6457	0.7574	0.4818	0.6279	0.6717	0.6789	0.8576	-0.1155	0.5008	Trmt9b
chr8	36979029	36979049	-	AGACCCATAGTCCATGCTGT	0.2984	0.6446	0.6604	0.2861	0.3981	0.63	0.576	0.6038	0.4877	0.3955	Trmt9b
chr8	37050942	37050962	-	ACATTCTCTACCACGTGAAG	0.7176	0.6076	0.7858	0.3961	0.2639	0.6083	0.4555	0.6491	0.3582	0.4749	Dlc1
chr8	37051012	37051032	-	TCTATCCTGTACTCCAGCTC	0.2277	0.5393	0.7161	0.5183	0.4779	0.6084	0.5848	0.7587	0.8045	0.144	Dlc1
chr8	37051036	37051056	-	AGCATCTATGATAACGTACC	1.0	0.5373	0.6736	0.4236	0.4855	0.6117	0.5213	0.5894	0.8794	0.1181	Dlc1
chr8	37051366	37051386	-	AGCACCTGTAACAAGCGGGT	0.48	0.6297	0.5833	0.4394	0.5915	0.6453	0.5392	0.8424	0.8001	0.2401	Dlc1
chr8	37051612	37051632	-	CACAAGGCGCCTTCCAAGCT	0.6514	0.4359	0.7192	0.3146	0.4003	0.3778	0.2187	-0.6217	-0.5791	0.0247	Dlc1
chr8	37199737	37199757	-	GAGAGACGGCTAGCAGGTGA	0.2428	0.5451	0.6628	0.6782	0.6668	0.6752	0.5886	1.0202	0.7545	0.1038	Dlc1
chr8	37255039	37255059	-	CCCACATTGGATTTACAGAT	0.2306	0.5143	0.4875	0.2659	0.5098	0.5422	0.3228	-0.5929	-0.2517	0.3705	Dlc1
chr8	37255128	37255148	-	TGGGCATTTTGAGCATCACG	0.6395	0.7077	0.6343	0.4198	0.5536	0.6872	0.5727	-0.0046	-0.3761	0.5644	Dlc1
chr8	37255180	37255200	-	ACCTTTCAGGAAGACACACA	0.2217	0.7079	0.7019	0.5163	0.4551	0.6455	0.5776	0.5695	0.5512	0.5098	Dlc1
chr8	37317350	37317370	-	CCGATCCATCATCCACTCCA	0.2478	0.661	0.6345	0.4857	0.5134	0.6565	0.7058	0.9844	0.8893	0.4838	Dlc1
chr8	37404771	37404791	-	ATGCAGTGTTTACACTTAAG	0.3321	0.5163	0.7951	0.5338	0.5009	0.5807	0.4019	0.1947	0.2074	0.2609	Dlc1
chr8	37404772	37404792	-	CATGCAGTGTTTACACTTAA	0.5073	0.4618	0.5647	0.4531	0.2292	0.3213	0.122	-1.6794	-1.0667	0.2131	Dlc1
chr8	37404802	37404822	-	AAGCACTCTCGGGGTCAGCA	0.3697	0.616	0.672	0.5203	0.4682	0.5309	0.5327	0.2879	0.1804	0.5296	Dlc1
chr8	37404811	37404831	-	TCAAAACAAAAGCACTCTCG	0.4586	0.6707	0.7904	0.3478	0.2665	0.6196	0.5558	0.425	-0.1636	0.2686	Dlc1
chr8	37404941	37404961	-	CAGCTCCTTATGTAGACAGA	0.3386	0.6559	0.7349	0.7099	0.4201	0.6309	0.4394	0.6307	0.7683	0.4903	Dlc1
chr8	37460909	37460929	-	CACAGACGTCCGTCTGGGCC	0.3895	0.4405	0.7287	0.507	0.2405	0.3176	0.2499	-0.856	-1.1924	0.0289	AI429214
chr8	37460914	37460934	-	AGTAGCACAGACGTCCGTCT	0.6604	0.6065	0.7303	0.6132	0.5226	0.6468	0.5556	0.2483	0.6665	0.207	AI429214
chr8	37461041	37461061	-	TCGGCGTTTTGGTCTCGACT	0.7921	0.5154	0.717	0.4863	0.5213	0.6157	0.3691	-0.5459	-0.637	0.0704	AI429214
chr8	37461189	37461209	-	TCTGGTGGGAGTCTACGGTC	0.7206	0.5323	0.6141	0.8903	0.6382	0.6658	0.6297	0.7089	0.7295	0.0602	AI429214
chr8	37461215	37461235	-	GTTCTTCTGCGGATTCCTTA	0.3567	0.4255	0.7633	0.3413	0.1975	0.3972	0.204	-0.6174	-0.1916	0.7779	AI429214
chr8	37461244	37461264	-	TTTAGTACAAAAAGACTGCA	0.4465	0.6214	0.4865	0.5472	0.0129	0.507	0.5193	-0.0503	-0.1837	0.5861	AI429214
chr8	37461321	37461341	-	CATCTGAGCTGCAGCCTTTT	0.3621	0.0969	0.6971	0.4173	0.1667	0.2099	0.0518	-2.2578	-1.1007	0.0629	AI429214
chr8	38030319	38030339	-	ATGAAGATGAGATCACTATT	0.2639	0.3725	0.6439	0.421	0.2759	0.4439	0.3297	-0.5673	0.5554	0.0475	Sgcz
chr8	38107114	38107134	-	TGAATGCAAGGAACCATATG	0.2252	0.6201	0.8093	0.5539	0.5476	0.6908	0.6228	1.0876	0.8845	0.2004	Sgcz
chr8	38190258	38190278	-	AATCTGAGAGTCACCAAGAA	0.206	0.5395	0.705	0.4903	0.4593	0.5791	0.3929	0.2243	0.2113	0.4323	Sgcz
chr8	38190281	38190301	-	ATTGCTTGTAGGATGGTATG	0.3265	0.5635	0.749	0.571	0.3999	0.6222	0.5634	0.7451	0.8033	0.1703	Sgcz
chr8	38190282	38190302	-	CATTGCTTGTAGGATGGTAT	0.3593	0.42	0.7491	0.4301	0.3655	0.5287	0.2243	-0.7942	-0.439	0.1514	Sgcz
chr8	38420134	38420154	-	AACGCACAACTCTACCCTGT	0.7347	0.5773	0.6463	0.5222	0.5558	0.5952	0.5333	0.4368	0.6856	0.0645	Sgcz
chr8	39513769	39513789	-	TCATGGAGTAGTTCCGAGGT	0.6744	0.5989	0.6909	0.3884	0.5906	0.6408	0.5561	0.5412	0.4098	0.1078	Tusc3
chr8	39534829	39534849	-	TCAAAAGTATCAGCTCTCTT	0.2489	0.4518	0.7019	0.2603	0.0336	0.3502	0.3971	-0.9517	-0.431	0.4135	Tusc3
chr8	39538550	39538570	-	GCAATGGTGCCTGAGTAGTT	0.4516	0.4928	0.705	0.5947	0.4007	0.4386	0.4738	-0.2755	0.4493	0.2754	Tusc3
chr8	39538578	39538598	-	ACCAACCAGTGACACTAACA	0.3968	0.6187	0.7161	0.2946	0.3666	0.6148	0.5906	0.4928	0.6233	0.3277	Tusc3
chr8	40064737	40064757	-	CCAGGTGTTAAAGGTGATCG	0.4321	0.6525	0.7149	0.4524	0.611	0.6867	0.6103	0.5114	-0.1716	0.1692	Msr1
chr8	40072960	40072980	-	CGACCTCAGACTGAAGGACT	0.2911	0.5239	0.5788	0.5436	0.5551	0.6366	0.6297	0.1095	0.1387	0.0723	Msr1
chr8	40077089	40077109	-	TTTCGTCAGTCCAGGAACAT	0.6172	0.6012	0.6736	0.672	0.0	0.331	0.4983	-0.236	-0.1735	0.3632	Msr1
chr8	40733018	40733038	-	GACTTCTGAATGCATCTTCA	0.3786	0.4088	0.7349	0.1915	0.3079	0.4733	0.2993	-0.7407	-0.1608	0.286	Fgf20
chr8	40734184	40734204	-	TGGACAGTGGCCTGTACCTT	0.4692	0.4462	0.6037	0.7347	0.6429	0.5844	0.535	-0.0869	0.2123	0.0151	Fgf20
chr8	40739491	40739511	-	CTGCCCGACGGCACCGTGCA	0.9517	0.5164	0.6542	0.6787	0.5827	0.549	0.5047	-0.1001	-0.272	0.1061	Fgf20
chr8	40739611	40739631	-	CGGCGGGGCGCGTTGGAGAG	0.5806	0.284	0.8503	0.8961	0.6776	0.6015	0.4747	0.0258	-0.3619	0.0496	Fgf20
chr8	40739627	40739647	-	ACCGCTGTTAGGGGAGCGGC	0.9448	0.3913	0.5064	0.5314	0.3927	0.3565	0.5163	-0.1138	-0.5288	0.0277	Fgf20
chr8	40739636	40739656	-	GGAGAGGCCACCGCTGTTAG	0.5613	0.6026	0.866	0.4912	0.5402	0.6454	0.6098	0.6559	0.2993	0.2554	Fgf20
chr8	40739704	40739724	-	GCTTTCTTGGGCGGCCTGGA	0.447	0.4139	0.6248	0.483	0.4196	0.5671	0.359	-0.14	-0.2364	0.3122	Fgf20
chr8	40739716	40739736	-	ACCGAAGTCGGGGCTTTCTT	0.7237	0.3117	0.7917	0.51	0.3772	0.315	0.1853	-0.719	-0.0688	0.1284	Fgf20
chr8	40761160	40761180	-	CGCCCCCACGGTGAGAGGAA	0.5742	0.5479	0.64	0.6002	0.6641	0.6569	0.4203	0.2271	0.0574	0.1568	Micu3
chr8	40761199	40761219	-	AAGGGCCGGCCCGACATCCC	0.7009	0.4811	0.787	0.7057	0.6182	0.56	0.5073	0.3364	0.5325	0.0072	Micu3
chr8	40761217	40761237	-	TCCTCCTCCCGGCAGGAGAA	0.2302	0.4659	0.6731	0.4664	0.4198	0.5469	0.549	0.1371	0.2607	0.3585	Micu3
chr8	40761354	40761374	-	GCTCCGAGGGGTCGGCTCTG	0.5822	0.5595	0.7253	0.6631	0.5528	0.5428	0.2899	0.3314	-0.0412	0.0492	Micu3
chr8	40761355	40761375	-	AGCTCCGAGGGGTCGGCTCT	0.5759	0.2982	0.7218	0.429	0.4785	0.3735	0.3133	-1.107	-0.7401	0.0019	Micu3
chr8	40761366	40761386	-	CCGGGGCCGCTAGCTCCGAG	0.6587	0.7043	0.8172	0.7562	0.684	0.5775	0.6643	0.3343	-0.0463	0.4089	Micu3
chr8	40761367	40761387	-	TCCGGGGCCGCTAGCTCCGA	0.9732	0.4425	0.7255	0.6666	0.6194	0.5274	0.4331	-0.6927	-0.7313	0.0552	Micu3
chr8	40761383	40761403	-	GGGCGGGTCCTCGAGTTCCG	1.0	0.6092	0.8518	0.6373	0.6651	0.687	0.5196	0.9771	0.0753	0.729	Micu3
chr8	40761384	40761404	-	GGGGCGGGTCCTCGAGTTCC	0.6281	0.3419	0.574	0.6809	0.5544	0.4484	0.1928	-0.7157	-0.5368	0.004	Micu3
chr8	40761399	40761419	-	GCAGCCCCCTGCCGCGGGGC	0.3347	0.3174	0.5975	0.6035	0.3909	0.2452	0.2653	-0.8967	-1.1767	0.0423	Micu3
chr8	40761404	40761424	-	GGGCAGCAGCCCCCTGCCGC	0.4296	0.3381	0.7964	0.5834	0.5274	0.5478	0.5376	-0.0353	-0.2869	0.0187	Micu3
chr8	40761429	40761449	-	TCTCCTTGGCAGCAGCCACC	0.265	0.5625	0.7077	0.4834	0.1178	0.3988	0.5169	0.3425	0.6311	0.309	Micu3
chr8	40807349	40807369	-	AGCTATTCTAAAACCTGCAT	0.4463	0.4942	0.6736	0.3207	0.3119	0.6058	0.2143	-0.5217	-0.4568	0.0481	Micu3
chr8	40819241	40819261	-	CTGGCTTGTGCTACGTCTCA	0.5705	0.4561	0.6604	0.5847	0.6075	0.5854	0.4123	-0.0575	-0.0174	0.0711	Micu3
chr8	40960552	40960572	-	CTGACCTTTATGAATGAACA	0.3963	0.6892	0.6509	0.3003	0.3038	0.6085	0.3926	-0.1429	-0.4608	0.2426	Cnot7
chr8	40965267	40965287	-	CACCAGTCGTCACCTGGAAT	0.886	0.4055	0.768	0.4603	0.4273	0.4755	0.3836	0.0778	0.2809	0.1256	Vps37a
chr8	40990067	40990087	-	ATGCCAAATGAAGGCGCCAC	0.7437	0.5228	0.5754	0.8146	0.5155	0.5643	0.4953	-0.0769	-0.1435	0.1297	Vps37a
chr8	40990115	40990135	-	GATGCTGAAGATTCAGTTGT	0.3365	0.6017	0.5647	0.3607	0.3188	0.4896	0.6147	0.1558	0.3553	0.2852	Vps37a
chr8	41015687	41015707	-	TGTTCACTGTTCTGACGGCT	0.2213	0.4994	0.445	0.6043	0.4248	0.6305	0.4172	-0.3409	-0.7303	0.0907	Mtmr7
chr8	41017070	41017090	-	TCTATGAGTGATTTCCTGTG	0.2994	0.6515	0.7322	0.5978	0.6202	0.6896	0.6666	1.0255	0.6256	0.3938	Mtmr7
chr8	41017071	41017091	-	CTCTATGAGTGATTTCCTGT	0.2337	0.4417	0.6877	0.2269	0.4566	0.5781	0.2592	-0.5835	-0.5279	0.1988	Mtmr7
chr8	41034561	41034581	-	CGATGGCAAATCGTGCTGCA	0.7134	0.6225	0.6909	0.3773	0.3858	0.5818	0.6628	0.5149	0.2857	0.5067	Mtmr7
chr8	41043519	41043539	-	GCCACGGCACACATCATCGT	0.5943	0.6345	0.684	0.5315	0.4131	0.6307	0.6686	0.6807	0.5615	0.4616	Mtmr7
chr8	41132671	41132691	-	CTAGAGACAATTACCCTCAA	0.3689	0.4753	0.7255	0.69	0.561	0.6709	0.52	0.1063	0.4067	0.6367	Adam24
chr8	41132799	41132819	-	GGTCATTGTATGTGAACACA	0.4459	0.6693	0.5825	0.3975	0.333	0.6251	0.5388	0.6452	0.5351	0.4592	Adam24
chr8	41133653	41133673	-	ACTACAGTTGCTGAGTTTTT	0.3519	0.1497	0.6463	0.4565	0.2413	0.2802	0.0395	-1.7786	-1.0706	0.0303	Adam24
chr8	41133990	41134010	-	CCTGTACAAACAAGTCTTCA	0.2727	0.5197	0.631	0.392	0.2172	0.4162	0.3226	-0.3965	0.0937	0.1582	Adam24
chr8	41208082	41208102	-	CCATCTTTGAGGGTGCAGCT	0.3819	0.5633	0.6305	0.3767	0.2013	0.3287	0.3925	-0.2817	-0.1858	0.3063	Adam25
chr8	41345245	41345265	-	TTCTCGCCCACACACGTGAA	0.5206	0.6135	0.6494	0.5356	0.2616	0.5241	0.5141	0.5094	0.3956	0.3725	Slc7a2
chr8	41352186	41352206	-	GGAAAGACACCACGATACTC	0.652	0.5102	0.6013	0.3397	0.2597	0.6163	0.5253	0.4274	0.6561	0.3335	Slc7a2
chr8	41352218	41352238	-	GCCGGCCATAACCGAGGCCA	0.7647	0.4864	0.592	0.6058	0.5928	0.497	0.5915	0.0419	-0.4203	0.4046	Slc7a2
chr8	41352263	41352283	-	AGATCCAGTCTTGGGTACTC	0.3102	0.5005	0.5896	0.4934	0.4435	0.5032	0.4284	0.0561	0.4728	0.1208	Slc7a2
chr8	41357537	41357557	-	AACGTCCCTGTAAAGCCATA	0.5578	0.5134	0.7161	0.5177	0.2999	0.4504	0.4336	-0.0049	0.6969	0.593	Slc7a2
chr8	41358575	41358595	-	AGGACGTCACTATTCCGATG	0.7313	0.6972	0.7253	0.6096	0.5863	0.6967	0.5754	1.0391	0.704	0.1206	Slc7a2
chr8	41358576	41358596	-	AAGGACGTCACTATTCCGAT	1.0	0.596	0.6673	0.4607	0.511	0.6231	0.435	0.0839	0.3917	0.5448	Slc7a2
chr8	41358686	41358706	-	TGACATACTCAAACGCGACC	0.8242	0.5847	0.7019	0.2835	0.0206	0.5529	0.4443	0.2276	0.1035	0.326	Slc7a2
chr8	41358716	41358736	-	CCGAGACAACATATTTGGCG	0.8301	0.6431	0.7086	0.5245	0.4152	0.6244	0.4638	0.7675	-0.0447	0.4608	Slc7a2
chr8	41358717	41358737	-	GCCGAGACAACATATTTGGC	0.6907	0.5138	0.6767	0.1967	0.4249	0.6212	0.4421	-0.0558	-0.0468	0.2811	Slc7a2
chr8	41358745	41358765	-	CCTTGTTGATAAGGCGCAGA	0.6251	0.6124	0.631	0.5844	0.4276	0.5873	0.3771	-0.0317	-0.3144	0.2353	Slc7a2
chr8	41361113	41361133	-	CATAGATTACACGAGGCATT	0.5508	0.4837	0.7019	0.4353	0.2634	0.4157	0.348	-0.4281	0.3567	0.1033	Slc7a2
chr8	41361456	41361476	-	GCAAACAGAATTCGGGGTAA	0.466	0.5154	0.631	0.4372	0.394	0.5491	0.1487	-0.654	-0.5603	0.2316	Slc7a2
chr8	41391388	41391408	-	TGAAGGTGTCCAAGTAGGCG	0.4556	0.6374	0.7038	0.4916	0.4392	0.6325	0.5324	1.0927	0.2479	0.7773	Pdgfrl
chr8	41391389	41391409	-	TTGAAGGTGTCCAAGTAGGC	0.2813	0.5289	0.6909	0.3445	0.3184	0.5076	0.3884	-0.3598	-0.1992	0.2012	Pdgfrl
chr8	41438666	41438686	-	GAGCGTGACTTTGGCTGACG	0.5976	0.6078	0.7291	0.9088	0.5935	0.6696	0.4461	0.391	-0.2467	0.0982	Pdgfrl
chr8	41438667	41438687	-	GGAGCGTGACTTTGGCTGAC	0.6605	0.4526	0.5643	0.358	0.3625	0.4644	0.2739	-0.5369	-0.5887	0.0444	Pdgfrl
chr8	41438701	41438721	-	TTGGCAGGGATTTCTTTGGC	0.3387	0.5023	0.6117	0.5287	0.4793	0.5013	0.4042	-0.5443	-0.4702	0.0361	Pdgfrl
chr8	41438715	41438735	-	CAATGTCCGTGCCATTGGCA	0.3889	0.623	0.6957	0.456	0.4383	0.5804	0.4544	-0.0023	-0.2551	0.3338	Pdgfrl
chr8	41503094	41503114	-	CCAAACAAGCATTTCAGAAT	0.3232	0.4265	0.6877	0.2779	0.0	0.2796	0.0917	-0.5744	-0.194	0.1022	Mtus1
chr8	41509634	41509654	-	CGAAGCATCCTTGATATGCA	0.4532	0.6243	0.6673	0.5005	0.4535	0.6372	0.5097	0.4383	0.2277	0.745	Mtus1
chr8	41509685	41509705	-	GAAAACTGCACTCTCTTCTT	0.376	0.3073	0.7161	0.3878	0.2606	0.3728	0.1174	-0.8529	-0.0768	0.0912	Mtus1
chr8	41529310	41529330	-	TAGAACCCTAGGCTCCGACA	0.3046	0.7363	0.7633	0.5672	0.5679	0.708	0.6923	0.9648	1.1119	0.2688	Mtus1
chr8	41535741	41535761	-	GATCAGATTAGCCCTGAAAA	0.3334	0.5576	0.7538	0.4308	0.3563	0.5422	0.4054	-0.1962	0.0632	0.4477	Mtus1
chr8	41536106	41536126	-	GGGGCTCTTCACCATCACCA	0.2594	0.6919	0.6604	0.444	0.5924	0.6857	0.6939	1.1919	0.8253	0.5374	Mtus1
chr8	41536333	41536353	-	ACGTGCACCAAACTTGAAAG	0.5794	0.638	0.7858	0.5547	0.374	0.6517	0.5434	0.9609	0.327	0.4989	Mtus1
chr8	41536334	41536354	-	AACGTGCACCAAACTTGAAA	0.6463	0.4373	0.7538	0.3949	0.1161	0.4309	0.1123	-0.6438	-0.4455	0.1435	Mtus1
chr8	41536503	41536523	-	AGGGGTTCACCTTATGAAAT	0.3648	0.3825	0.7161	0.6174	0.3482	0.3464	0.2406	-0.7208	-0.1993	0.1804	Mtus1
chr8	41536734	41536754	-	CCGTATGCTCAACAGGAAAT	0.5579	0.3891	0.7019	0.5321	0.1648	0.4519	0.3341	-0.4645	0.0436	0.1459	Mtus1
chr8	41537178	41537198	-	GCACGCCATGATATTGAACA	1.0	0.7008	0.7161	0.4118	0.3285	0.5969	0.4685	0.597	0.1372	0.8236	Mtus1
chr8	41537448	41537468	-	GAGCCTTCAAGTGATTTCAT	0.6069	0.5289	0.6463	0.6271	0.4182	0.5052	0.2985	-0.9728	-0.3233	0.1999	Mtus1
chr8	41652723	41652743	-	AACAATGGCGAATACTGGCT	0.4415	0.5801	0.6531	0.5724	0.5088	0.624	0.4516	0.5045	0.5405	0.1863	Fgl1
chr8	41653532	41653552	-	TGTGACATGTCTGATGGAGG	0.2203	0.6474	0.7858	0.7179	0.5854	0.6577	0.4926	0.7184	0.0412	0.3989	Fgl1
chr8	41653533	41653553	-	TTGTGACATGTCTGATGGAG	0.2889	0.6141	0.5845	0.7196	0.4859	0.6216	0.3182	-0.0255	-0.3686	0.0444	Fgl1
chr8	41653534	41653554	-	ATTGTGACATGTCTGATGGA	0.3431	0.5862	0.6909	0.3962	0.3938	0.6697	0.5706	0.8422	0.7577	0.4442	Fgl1
chr8	41662850	41662870	-	GGTGCACCAGCTTGAGACCC	0.2853	0.6008	0.5221	0.486	0.553	0.6694	0.652	0.6169	0.4055	0.103	Fgl1
chr8	41662895	41662915	-	CGAGAGTGAGAACTGCTTGC	0.4636	0.438	0.7396	0.3068	0.419	0.5663	0.5647	-0.1592	0.2268	0.5064	Fgl1
chr8	41663479	41663499	-	GTCGCCATTGCTCTGATGAT	0.7499	0.5145	0.6117	0.5276	0.5266	0.6022	0.4642	0.2734	0.3785	0.1933	Fgl1
chr8	41727261	41727281	-	ACTAGAGAGGTGGCAGGACA	0.2019	0.6412	0.6959	0.6465	0.5903	0.6393	0.5922	0.4251	0.3952	0.1992	Pcm1
chr8	41735646	41735666	-	GCTGGTAGATATTTTTTTGT	0.2892	0.3408	0.6877	0.2045	0.2692	0.3574	0.0348	-1.285	-1.0768	0.2673	Pcm1
chr8	41738998	41739018	-	CCCAAGTTGCCATTGTTCTA	0.51	0.406	0.7255	0.256	0.2791	0.3573	0.1185	-0.7605	-0.2388	0.3528	Pcm1
chr8	41739142	41739162	-	TCATGCTAGGAGGGTATATA	0.4282	0.4003	0.7066	0.5444	0.2603	0.3325	0.2359	-0.4646	0.5642	0.26	Pcm1
chr8	41741115	41741135	-	CATGATAAGGTGCACTTGAG	0.3905	0.6496	0.77	0.5615	0.6006	0.6717	0.5225	0.3921	0.2708	0.3276	Pcm1
chr8	41741116	41741136	-	GCATGATAAGGTGCACTTGA	0.6808	0.656	0.6345	0.4077	0.4071	0.5439	0.4752	-0.1894	0.2063	0.2194	Pcm1
chr8	41799186	41799206	-	CGGAAGGAAAGATGCCCAGT	0.2116	0.6488	0.6546	0.6874	0.5442	0.6133	0.605	0.6852	0.8296	0.0932	Asah1
chr8	41827544	41827564	-	GCACAGGATGTGCCGCCGGT	0.7895	0.5777	0.7523	0.6169	0.5235	0.5636	0.5849	0.3663	0.3165	0.5865	Asah1
chr8	41860717	41860737	-	TTGGGCGTTCGGATGCAATT	0.6515	0.4176	0.7775	0.5815	0.4048	0.3819	0.2178	-0.3196	0.1951	0.0983	Frg1
chr8	41864358	41864378	-	GTGGACTGTATCCAACTTTG	0.5253	0.6805	0.7041	0.535	0.4857	0.6151	0.5654	0.3859	0.4743	0.2048	Frg1
chr8	41864359	41864379	-	GGTGGACTGTATCCAACTTT	0.8179	0.3272	0.6487	0.4905	0.4325	0.5064	0.3979	-0.5221	0.1062	0.165	Frg1
chr8	41867841	41867861	-	GAGACCCAACTTGATATTGT	0.4768	0.5611	0.6463	0.4471	0.3695	0.4942	0.4437	-0.3391	0.14	0.0967	Frg1
chr8	43588750	43588770	-	TTGGATTGTACCTCTGAGAT	0.2973	0.5325	0.6673	0.6328	0.5987	0.5971	0.3796	0.0307	0.1618	0.0698	Triml1
chr8	43591651	43591671	-	GCCGCCTCGGCAAAATGATT	0.7025	0.3321	0.593	0.3676	0.2773	0.3276	0.2641	-0.3754	0.1595	0.0867	Triml1
chr8	43594051	43594071	-	ATGTCTCACCTCCAAGTCAA	0.2336	0.6344	0.5788	0.638	0.3925	0.6105	0.5507	0.487	0.4128	0.5166	Triml1
chr8	43594104	43594124	-	GAGAATGCCAGGGCCTAGTT	0.2492	0.4088	0.7287	0.7246	0.4184	0.4612	0.4252	-0.2901	0.5916	0.1409	Triml1
chr8	43594126	43594146	-	AGGATGAGCAGAGCATCTGT	0.2838	0.6119	0.6722	0.4465	0.5678	0.6765	0.694	1.1302	1.3403	0.2869	Triml1
chr8	43594198	43594218	-	TTCAAGCCAACGAGCGGCTG	0.8391	0.4578	0.7856	0.5225	0.5199	0.6007	0.3816	0.2798	-0.3188	0.1037	Triml1
chr8	43594199	43594219	-	TTTCAAGCCAACGAGCGGCT	1.0	0.5298	0.6815	0.4387	0.0699	0.4466	0.2861	-0.4175	-0.5398	0.158	Triml1
chr8	43594232	43594252	-	CCTGAATGCTGGAGGACTTT	0.2485	0.2905	0.6924	0.4605	0.3649	0.3652	0.211	-0.9609	-0.2223	0.1304	Triml1
chr8	43594281	43594301	-	GATGTGCCTCCTCAAGAGTT	0.3333	0.5218	0.6376	0.6421	0.3824	0.5428	0.5688	0.2258	0.3827	0.2628	Triml1
chr8	43594318	43594338	-	GTCCAGTGACCACCGAGTGT	0.6173	0.595	0.768	0.4436	0.5345	0.6598	0.6991	0.9809	0.9223	0.2739	Triml1
chr8	43636281	43636301	-	TGAAGAACTGCGATGGCTCC	0.5135	0.4681	0.7491	0.6054	0.3421	0.5914	0.3794	0.0612	0.1123	0.0234	Triml2
chr8	43643101	43643121	-	AATAGCACTTTGCATTCTAA	0.2028	0.4731	0.7491	0.3118	0.2026	0.5263	0.0469	-0.9509	-0.4343	0.2474	Triml2
chr8	43646273	43646293	-	CTTCGGATAAGACTAGGGAG	0.3426	0.6428	0.6789	0.5716	0.5033	0.6388	0.511	0.5983	0.291	0.7354	Triml2
chr8	43646274	43646294	-	TCTTCGGATAAGACTAGGGA	0.5057	0.5985	0.6541	0.4423	0.388	0.6383	0.4384	0.7665	0.3939	0.4523	Triml2
chr8	43646278	43646298	-	CAGGTCTTCGGATAAGACTA	0.4271	0.5843	0.6345	0.5889	0.6098	0.6544	0.6572	0.6291	0.5677	0.5451	Triml2
chr8	43748955	43748975	-	CGGGTGCAAGAAGAAGCTGA	0.4117	0.6981	0.658	0.6479	0.6241	0.7053	0.5909	1.0438	0.8338	0.4136	Zfp42
chr8	43749066	43749086	-	GACGCCTCCGCTGAGGGTTG	0.3767	0.4564	0.7585	0.6232	0.5622	0.5214	0.4858	0.0024	-0.4548	0.0332	Zfp42
chr8	43749067	43749087	-	AGACGCCTCCGCTGAGGGTT	0.8275	0.2829	0.5715	0.5615	0.5688	0.522	0.4432	-0.567	-0.4833	0.025	Zfp42
chr8	43749121	43749141	-	CTTTGGAGTACATGACAAAG	0.4707	0.6678	0.6568	0.45	0.358	0.6181	0.5477	0.751	0.3651	0.3783	Zfp42
chr8	44128140	44128160	-	ATTGGAAGATAAAAACGATT	0.4012	0.4076	0.6061	0.374	0.1095	0.4174	0.2843	-0.3479	0.1668	0.0853	Gm5347
chr8	45404018	45404038	-	AACGTCACCGCGGTTATGAT	1.0	0.4871	0.7429	0.4404	0.4104	0.5147	0.424	0.1713	0.5309	0.1164	Fat1
chr8	45404045	45404065	-	GGGTCCTTGTCCAGCTCAGA	0.2489	0.5525	0.5896	0.5175	0.4681	0.5996	0.4402	0.1212	0.2598	0.1962	Fat1
chr8	45404065	45404085	-	CGGTGATGATGGCGTAGGTT	0.3475	0.4189	0.6436	0.6307	0.7416	0.6642	0.4776	-0.5096	-0.3307	0.093	Fat1
chr8	45404182	45404202	-	CTTTGAATGCTTTACTCCCT	0.2496	0.4787	0.6877	0.4672	0.2331	0.3903	0.26	-0.5555	-0.4262	0.1833	Fat1
chr8	45404288	45404308	-	ACTTTCACGGGGGAAAACTG	0.3868	0.6628	0.7655	0.5211	0.333	0.6762	0.6706	0.3462	-0.082	0.5744	Fat1
chr8	45404289	45404309	-	AACTTTCACGGGGGAAAACT	0.2323	0.4001	0.625	0.3636	0.1998	0.3662	0.2534	-1.097	-1.0082	0.0475	Fat1
chr8	45404298	45404318	-	GATGTGAACAACTTTCACGG	0.7994	0.7427	0.7951	0.5045	0.4957	0.7058	0.7009	1.1819	0.5419	0.7525	Fat1
chr8	45404299	45404319	-	TGATGTGAACAACTTTCACG	0.6693	0.6874	0.7716	0.2028	0.3819	0.6614	0.4945	0.441	-0.1818	0.538	Fat1
chr8	45404300	45404320	-	ATGATGTGAACAACTTTCAC	0.4638	0.5232	0.7255	0.4626	0.3377	0.5774	0.403	-0.5293	-0.1332	0.0663	Fat1
chr8	45404344	45404364	-	CATCCATTTCAAACTTGACA	0.3112	0.6278	0.6321	0.0507	0.0	0.3699	0.175	-0.7903	-0.7279	0.2032	Fat1
chr8	45404394	45404414	-	GACCACGGGTGTATGTGGAG	0.2416	0.6612	0.7512	0.6594	0.63	0.6517	0.5232	0.5461	0.1035	0.059	Fat1
chr8	45404395	45404415	-	GGACCACGGGTGTATGTGGA	0.4716	0.5582	0.6589	0.4888	0.6905	0.7496	0.6051	0.6316	0.257	0.1327	Fat1
chr8	45404528	45404548	-	GATGTGTGCTGCCTTCTAAT	0.4516	0.4186	0.768	0.5213	0.3418	0.4253	0.3759	-0.0347	0.7641	0.6578	Fat1
chr8	45404550	45404570	-	TGTCACCTCGAGTTCAAAAT	0.5549	0.4054	0.7633	0.5555	0.1812	0.3875	0.15	-0.7428	-0.1098	0.7337	Fat1
chr8	45404632	45404652	-	AGGTCTGTGTAAACTCAGGG	0.2806	0.7295	0.653	0.6659	0.5962	0.698	0.5866	0.9799	0.4158	0.8507	Fat1
chr8	45404633	45404653	-	GAGGTCTGTGTAAACTCAGG	0.2236	0.655	0.7716	0.6413	0.6282	0.6699	0.5333	0.6976	0.4228	0.2629	Fat1
chr8	45404635	45404655	-	ACGAGGTCTGTGTAAACTCA	0.4455	0.579	0.6911	0.5966	0.5233	0.6641	0.5607	0.3442	0.2762	0.1699	Fat1
chr8	45404722	45404742	-	AGCCATTCTCCCCCTCGTCG	0.8226	0.64	0.8141	0.3192	0.5531	0.6701	0.5515	0.598	-0.0172	0.3233	Fat1
chr8	45404723	45404743	-	TAGCCATTCTCCCCCTCGTC	0.4831	0.4021	0.6258	0.5088	0.5077	0.4481	0.3259	-0.5615	-0.2577	0.0706	Fat1
chr8	45405110	45405130	-	AAGGACAGCACACCGGAGCT	0.4784	0.5126	0.6957	0.578	0.503	0.4853	0.5397	-0.0077	-0.0467	0.0352	Fat1
chr8	45405387	45405407	-	AACCCCGAACTGTGGAGTAT	0.8125	0.6196	0.6368	0.4455	0.4479	0.494	0.4672	0.0745	0.4946	0.0857	Fat1
chr8	45405445	45405465	-	AGAGTATATTGGCACCCACC	0.6681	0.6209	0.7349	0.5767	0.5594	0.614	0.5898	0.9719	1.302	0.3067	Fat1
chr8	45405621	45405641	-	GTCGTACACGGTAATATTCA	0.571	0.5021	0.7161	0.3277	0.4377	0.555	0.3572	-0.4591	0.0837	0.0892	Fat1
chr8	45405811	45405831	-	CGTAGGTCACATGCCCGCTG	0.653	0.6127	0.8235	0.6364	0.6295	0.6979	0.5253	0.8256	0.4801	0.1215	Fat1
chr8	45405812	45405832	-	GCGTAGGTCACATGCCCGCT	0.9369	0.488	0.62	0.5694	0.4747	0.4093	0.2877	-0.117	-0.0475	0.1797	Fat1
chr8	45405969	45405989	-	GAGCACGGTGGAGAACAACC	0.4667	0.6106	0.6628	0.6681	0.6393	0.7773	0.6687	0.92	0.8799	0.1957	Fat1
chr8	45406039	45406059	-	CTTTCACTGAGTAATTGGGT	0.286	0.669	0.5833	0.4273	0.1879	0.6265	0.5391	0.1982	0.1957	0.1628	Fat1
chr8	45406043	45406063	-	CGAACTTTCACTGAGTAATT	0.3929	0.2265	0.6321	0.3804	0.2386	0.3095	0.0973	-1.0559	-0.4407	0.1933	Fat1
chr8	45406115	45406135	-	TGACTTGACTGACCCACATC	0.4325	0.4947	0.7303	0.4003	0.4245	0.529	0.3392	-0.3204	0.598	0.1061	Fat1
chr8	45442012	45442032	-	ATAGACCGTGAGCCAGTAGT	0.7596	0.574	0.71	0.723	0.4454	0.6277	0.6948	0.9159	1.0799	0.766	Fat1
chr8	45442128	45442148	-	ATGATTTCTGGATAGTACAC	0.6655	0.6066	0.6877	0.6446	0.3691	0.654	0.5923	0.8276	1.1839	0.468	Fat1
chr8	45442250	45442270	-	GTATTGAGAAGAATCCTTGA	0.2163	0.5284	0.7113	0.4541	0.3646	0.673	0.6516	0.4123	1.0055	0.6278	Fat1
chr8	45462856	45462876	-	CTGGCAATGGTGGATCTGGG	0.2145	0.6643	0.7144	0.7163	0.6918	0.712	0.6315	0.6803	0.2876	0.3502	Fat1
chr8	45462951	45462971	-	CGTCCGCCTTTTCCCGCTCT	1.0	0.4116	0.6982	0.4606	0.3784	0.413	0.3578	-1.1228	-0.944	0.0177	Fat1
chr8	45463000	45463020	-	GCGGCTATGACGCGGTAGAG	0.6617	0.5902	0.6577	0.6669	0.6381	0.603	0.5731	0.5734	0.2109	0.3687	Fat1
chr8	45463001	45463021	-	CGCGGCTATGACGCGGTAGA	1.0	0.3963	0.7444	0.5321	0.5398	0.4964	0.235	-0.5533	-0.4246	0.0705	Fat1
chr8	45463039	45463059	-	CTGTAGGAGAGCTCCGCATT	0.9481	0.4879	0.7538	0.6286	0.479	0.4666	0.3332	-0.4932	0.3052	0.0305	Fat1
chr8	45463102	45463122	-	GACGAGACCACTCCCGTTTT	1.0	0.2618	0.768	0.5201	0.3434	0.3256	0.135	-1.7043	-0.9876	0.0368	Fat1
chr8	45463463	45463483	-	TGGTGGTGGACGACTTCTGG	0.5017	0.607	0.8707	0.5917	0.7236	0.7181	0.5915	1.0582	0.6776	0.0818	Fat1
chr8	45463512	45463532	-	ATCGGCTCCGAGGACGGCTT	0.9863	0.4171	0.7917	0.6911	0.5981	0.5805	0.479	-0.0654	-0.1388	0.109	Fat1
chr8	45465107	45465127	-	TACCTTCTGCTGTACAGTTC	0.4166	0.3841	0.7491	0.5553	0.3119	0.444	0.4759	-0.4626	-0.0726	0.0662	Fat1
chr8	45470440	45470460	-	TATTTCGATGTAGAAAACTG	0.2424	0.6831	0.69	0.4445	0.2351	0.649	0.6112	0.9856	0.5447	0.3581	Fat1
chr8	45470441	45470461	-	GTATTTCGATGTAGAAAACT	0.3474	0.4943	0.5494	0.374	0.2322	0.5485	0.3386	-0.2821	-0.0933	0.1819	Fat1
chr8	45470605	45470625	-	GTGTAAAGAGCGCCTGTTGC	0.8831	0.4537	0.7633	0.3765	0.3962	0.5866	0.4978	-0.1926	-0.25	0.0672	Fat1
chr8	45476025	45476045	-	TACTCTTTGGATGTGAACTT	0.3007	0.5211	0.6321	0.4095	0.4609	0.5927	0.5885	-0.0035	-0.0332	0.1284	Fat1
chr8	45476171	45476191	-	TGATGATGCTTCCGGAATGC	0.4555	0.5437	0.6594	0.3713	0.3425	0.5927	0.5866	0.2113	0.1835	0.1224	Fat1
chr8	45476315	45476335	-	CTGCCTGCGTGAAAACGGGC	0.4557	0.5543	0.5301	0.5423	0.4575	0.6063	0.3527	-0.0991	-0.3272	0.3639	Fat1
chr8	45476319	45476339	-	TATTCTGCCTGCGTGAAAAC	0.4921	0.4476	0.6746	0.4603	0.0925	0.5089	0.3068	-0.3855	-0.081	0.1611	Fat1
chr8	45476501	45476521	-	TACGGATGGCGCCGGTGGTG	0.9851	0.5256	0.7228	0.7542	0.6495	0.6286	0.3977	0.2132	-0.301	0.0117	Fat1
chr8	45476502	45476522	-	GTACGGATGGCGCCGGTGGT	0.6948	0.3669	0.7806	0.5062	0.5967	0.6092	0.4046	-0.0515	-0.1217	0.0841	Fat1
chr8	45476958	45476978	-	GCGTCTTGGGTAAACTTGAG	0.7976	0.6714	0.653	0.4403	0.5733	0.6834	0.4398	0.2166	-0.145	0.1838	Fat1
chr8	45476959	45476979	-	GGCGTCTTGGGTAAACTTGA	0.6126	0.5448	0.6345	0.2245	0.458	0.5932	0.3646	-0.3637	-0.0513	0.147	Fat1
chr8	45476971	45476991	-	AACTGCGGAGTAGGCGTCTT	1.0	0.4341	0.6736	0.717	0.4991	0.3089	0.2896	-0.6893	-0.2378	0.0362	Fat1
chr8	45477086	45477106	-	TGATTTTAAATCTGCGGTCT	0.5891	0.4055	0.6027	0.6073	0.0302	0.3261	0.1281	-1.3275	-1.3044	0.0082	Fat1
chr8	45477220	45477240	-	GGTGACTTTCACCACGACGT	1.0	0.7082	0.7161	0.3976	0.4703	0.6662	0.6773	0.6538	0.4024	0.1815	Fat1
chr8	45477285	45477305	-	ACCTTCACCACAGCGTAGTA	0.5325	0.4973	0.6815	0.3982	0.2601	0.4707	0.5585	-0.0343	0.4045	0.467	Fat1
chr8	45477543	45477563	-	GCTTTGTTCATGACAGTGAT	0.4193	0.6319	0.6281	0.2986	0.3607	0.5777	0.402	-0.4839	-0.4345	0.5984	Fat1
chr8	45477656	45477676	-	AGAACACTTTCAGCCCTTCT	0.3468	0.351	0.6463	0.5132	0.2634	0.3463	0.3247	-0.6758	0.3559	0.0434	Fat1
chr8	45477769	45477789	-	GCTTAGCTTATAGGCTGGGT	0.4582	0.6217	0.6058	0.5615	0.3823	0.5494	0.4515	0.3843	0.2466	0.0957	Fat1
chr8	45477773	45477793	-	GCACGCTTAGCTTATAGGCT	0.5028	0.5104	0.6673	0.2819	0.4366	0.5268	0.5041	0.2777	0.2667	0.4605	Fat1
chr8	45477808	45477828	-	TTCAGCGTGAGCGCCCGTCA	1.0	0.6361	0.7586	0.7725	0.5566	0.6274	0.4808	0.4886	0.5738	0.0602	Fat1
chr8	45478090	45478110	-	TACGAAGATCCTGTGCTGCT	0.388	0.5532	0.6673	0.413	0.3363	0.5185	0.6751	0.1142	-0.0785	0.1199	Fat1
chr8	45478138	45478158	-	GACGACCACGTCACTGCTCA	1.0	0.6015	0.7444	0.4217	0.4353	0.6109	0.4655	0.0011	-0.2256	0.0649	Fat1
chr8	45478399	45478419	-	GAGGCTGTAGAACGGCTTCA	0.381	0.5687	0.5896	0.6024	0.5508	0.5069	0.55	-0.9162	-0.4087	0.3352	Fat1
chr8	45478548	45478568	-	TGGACCACCAGGGTGTGCAA	0.384	0.6818	0.7077	0.5298	0.5668	0.6883	0.6439	0.7808	0.7427	0.6302	Fat1
chr8	45479076	45479096	-	ACAGGAACGACAGACTCTCT	0.3346	0.5379	0.7303	0.467	0.4729	0.5481	0.481	0.0945	0.6662	0.055	Fat1
chr8	45479774	45479794	-	TCTCAGCCGTGAATCTCGGC	0.7969	0.5686	0.705	0.4678	0.3461	0.6143	0.3723	0.3772	0.2457	0.4222	Fat1
chr8	45479825	45479845	-	TGGCGATCACGCCACCTGGA	0.7975	0.6248	0.6957	0.6444	0.6018	0.5597	0.5646	0.5014	0.4664	0.4284	Fat1
chr8	45480591	45480611	-	TCCTTTTGTTCCCTGTCGAG	0.4525	0.5532	0.7228	0.4666	0.4523	0.6134	0.5339	-0.5283	-0.8373	0.5928	Fat1
chr8	45480592	45480612	-	ATCCTTTTGTTCCCTGTCGA	0.3902	0.4346	0.7161	0.2221	0.4477	0.6015	0.3857	-1.0373	-1.3636	0.2159	Fat1
chr8	45538656	45538676	-	GACGGATATAAAGGGTTCTG	0.5702	0.6861	0.7007	0.5393	0.5734	0.6743	0.5733	0.8428	0.4979	0.2137	Mtnr1a
chr8	45538664	45538684	-	ACTTACCAGACGGATATAAA	0.5662	0.3923	0.7633	0.358	0.251	0.4956	0.3474	-0.2961	0.581	0.5565	Mtnr1a
chr8	45540288	45540308	-	ATGTCAGCACCAAGGGATAA	0.2435	0.5173	0.5896	0.5588	0.2342	0.4915	0.4324	-0.1365	0.3551	0.202	Mtnr1a
chr8	45540532	45540552	-	AGTGTTCCGGTTTGCAGGTT	0.7052	0.3913	0.6106	0.7487	0.5097	0.525	0.4351	-0.1697	0.0073	0.0244	Mtnr1a
chr8	45540590	45540610	-	GTACGCTGAGCTGACAGACT	0.8224	0.5822	0.7444	0.517	0.5751	0.6518	0.5635	0.6238	0.8858	0.2369	Mtnr1a
chr8	45701637	45701657	-	ACGAGAATACTTCATGGGAG	0.5068	0.5832	0.7086	0.7156	0.4609	0.6188	0.4751	0.2224	-0.119	0.4609	F11
chr8	45701638	45701658	-	AACGAGAATACTTCATGGGA	0.374	0.574	0.5951	0.4217	0.4853	0.645	0.4858	0.441	0.2456	0.1413	F11
chr8	45701642	45701662	-	CTCCAACGAGAATACTTCAT	0.5821	0.5307	0.7019	0.5467	0.4177	0.4608	0.3329	-0.6441	-0.1318	0.1769	F11
chr8	45701697	45701717	-	AGTTTTGTTTTCAGCCGCAG	0.4278	0.6194	0.6865	0.7307	0.1763	0.5957	0.3616	-0.9452	-1.0829	0.3497	F11
chr8	45701698	45701718	-	GAGTTTTGTTTTCAGCCGCA	0.3015	0.5598	0.6248	0.4839	0.0	0.3359	0.2493	-0.9743	-1.2151	0.7402	F11
chr8	45701903	45701923	-	TACAACGACACTGATTTCTT	0.2861	0.2755	0.7161	0.3354	0.2487	0.3152	0.0947	-1.0149	-0.4798	0.0464	F11
chr8	45702085	45702105	-	ACAAAGAGCCACGCCCTTTC	0.6079	0.1884	0.768	0.3649	0.0	0.2398	0.0912	-1.6553	0.0315	0.0518	F11
chr8	45702692	45702712	-	CCCTTGGACAGCTTGTATCA	0.508	0.5098	0.7396	0.3325	0.3489	0.5348	0.4207	-0.0281	0.2243	0.1237	F11
chr8	45703172	45703192	-	TTTTGAAGTACACCCGAACG	0.52	0.6733	0.7858	0.5691	0.1291	0.5146	0.5635	-0.0365	-0.3845	0.4359	F11
chr8	45703173	45703193	-	CTTTTGAAGTACACCCGAAC	0.6088	0.3894	0.7255	0.5101	0.0	0.3524	0.0908	-0.945	-0.7654	0.0438	F11
chr8	45705011	45705031	-	GCTGGATATAAGCCTGCCCA	0.4556	0.6225	0.7491	0.6507	0.5983	0.6751	0.6659	0.916	0.6247	0.607	F11
chr8	45705080	45705100	-	AGTTTTTCACATACGCAACA	0.6679	0.6732	0.6877	0.334	0.0025	0.4698	0.5635	-0.9	-0.8847	0.5552	F11
chr8	45705177	45705197	-	TACGTGAACCTAGACATGAA	0.5862	0.6146	0.6909	0.5249	0.5038	0.633	0.6163	0.8643	0.9333	0.1503	F11
chr8	45728497	45728517	-	CTCAGACCCATTTGTGTGGA	0.2994	0.4736	0.5964	0.4503	0.5123	0.5884	0.1586	-0.8451	-1.1251	0.0984	Klkb1
chr8	45728559	45728579	-	AGGAACAAACGCTTCTTTAG	0.2651	0.5192	0.7716	0.4884	0.3266	0.4545	0.2399	-0.5095	-0.2182	0.1228	Klkb1
chr8	45728560	45728580	-	GAGGAACAAACGCTTCTTTA	0.3591	0.3194	0.7491	0.4274	0.306	0.3832	0.185	-0.7078	0.0929	0.1561	Klkb1
chr8	45728582	45728602	-	AAAATAAATGCACGTATTGT	0.2922	0.4823	0.631	0.3097	0.0	0.3481	0.2122	-1.0795	-0.6939	0.0219	Klkb1
chr8	45729128	45729148	-	AGGATCACCTATGGCATGCA	0.7645	0.5659	0.5964	0.497	0.5554	0.6499	0.6845	0.537	0.5252	0.283	Klkb1
chr8	45729407	45729427	-	CTCTGGAGTTGACTTTGAAG	0.234	0.5451	0.8093	0.4054	0.5295	0.6757	0.4592	0.5409	0.1457	0.3803	Klkb1
chr8	45729408	45729428	-	ACTCTGGAGTTGACTTTGAA	0.2844	0.4478	0.7381	0.4575	0.3285	0.4997	0.2618	-0.974	-0.7363	0.3524	Klkb1
chr8	45731023	45731043	-	CACGTTCTACACGAATGAAT	0.9572	0.469	0.6345	0.4139	0.1616	0.3748	0.2177	-0.2366	0.1987	0.2192	Klkb1
chr8	45736369	45736389	-	ACAAAGGACTTGATATGAGA	0.2784	0.6184	0.6769	0.3839	0.2631	0.6304	0.473	0.4831	0.4926	0.3698	Klkb1
chr8	45740010	45740030	-	GCCAAGAATACACCGGACAG	0.4609	0.7047	0.7951	0.4285	0.5925	0.67	0.6411	0.7178	0.0904	0.3639	Klkb1
chr8	45742178	45742198	-	AAAATACCTTCTTCAGAGGT	0.2611	0.5317	0.5715	0.3672	0.1219	0.4744	0.2681	-0.5103	-0.4959	0.0607	Klkb1
chr8	45763275	45763295	-	AACTGGTCCTTATACCTATT	0.3924	0.355	0.7255	0.541	0.3217	0.3359	0.127	-0.427	0.8851	0.0815	Cyp4v3
chr8	45770737	45770757	-	GAAGGACGGGACCACAAAAG	0.4009	0.617	0.8283	0.7059	0.7006	0.7337	0.5996	0.9818	0.5975	0.1239	Cyp4v3
chr8	45770738	45770758	-	AGAAGGACGGGACCACAAAA	0.2537	0.3827	0.7006	0.5446	0.502	0.6731	0.4335	-0.0711	0.1659	0.5128	Cyp4v3
chr8	45770750	45770770	-	CCTTGTGTTTAAAGAAGGAC	0.3143	0.5613	0.4865	0.5593	0.3545	0.6272	0.2334	-0.4102	-0.6765	0.0554	Cyp4v3
chr8	45773186	45773206	-	GTTTTGCAGAAACGGCTATG	0.5632	0.6987	0.7384	0.5411	0.3366	0.5524	0.6373	0.0174	0.1312	0.3899	Cyp4v3
chr8	45773187	45773207	-	TGTTTTGCAGAAACGGCTAT	0.4666	0.5536	0.7019	0.4395	0.0813	0.4368	0.1148	-1.5118	-1.2412	0.1623	Cyp4v3
chr8	45785836	45785856	-	GCCCGCGCCTACCCCTTGGT	0.8218	0.552	0.724	0.4157	0.5758	0.6045	0.5266	0.3496	0.2874	0.0558	Cyp4v3
chr8	45802005	45802025	-	AGACCTCATTAGAAAAACCT	0.4026	0.6401	0.5835	0.2783	0.3623	0.6556	0.6872	0.7959	0.6726	0.358	Fam149a
chr8	45804771	45804791	-	GAAGGCTTCCAACATTTCCA	0.3309	0.6122	0.7303	0.2228	0.4922	0.6958	0.5771	-0.0196	0.0019	0.5883	Fam149a
chr8	45806880	45806900	-	CCTGGCTGAATGCAGCGAAT	0.7074	0.5363	0.7633	0.6141	0.3233	0.3747	0.4323	0.0156	0.3614	0.411	Fam149a
chr8	45806929	45806949	-	TTGAGGAACTGCTATTTGAA	0.2404	0.5308	0.6909	0.4273	0.3436	0.475	0.399	-0.1456	0.0236	0.3812	Fam149a
chr8	45808314	45808334	-	TCTACACAGAGCTCTACCAC	0.4482	0.6758	0.6604	0.5497	0.5975	0.7197	0.6635	0.8852	0.8783	0.2929	Fam149a
chr8	45808379	45808399	-	CCTCATCATTTTCATCCAGT	0.4831	0.5406	0.6877	0.3289	0.0485	0.301	0.1469	-1.355	-1.3579	0.5266	Fam149a
chr8	45834279	45834299	-	CCCAGTGTATGGATGGCCCC	0.2913	0.5055	0.7349	0.6611	0.6441	0.6205	0.5999	0.2845	-0.0067	0.0858	Fam149a
chr8	45834400	45834420	-	ACCCAGCCCAGGGGTTGACT	0.7473	0.5213	0.7585	0.3413	0.2732	0.4	0.46	-0.3516	0.1302	0.0414	Fam149a
chr8	45834410	45834430	-	CAGTGACTTTACCCAGCCCA	0.3427	0.5102	0.6345	0.6967	0.6151	0.6691	0.6141	0.4903	0.2699	0.2195	Fam149a
chr8	45834532	45834552	-	GAGCTCCGCAGCTGCTCAAA	0.4329	0.4376	0.6877	0.6845	0.3822	0.3695	0.3462	-0.2391	0.4338	0.258	Fam149a
chr8	45851154	45851174	-	CTTAGATGAAATCCCAGTCG	0.543	0.6188	0.7716	0.6617	0.5424	0.6711	0.5844	0.7932	0.3968	0.3384	Tlr3
chr8	45851215	45851235	-	GTCCCGTTAATTTCCTGAAG	0.5188	0.5165	0.7253	0.3852	0.4344	0.6418	0.3992	0.137	-0.1747	0.1619	Tlr3
chr8	45851216	45851236	-	GGTCCCGTTAATTTCCTGAA	0.6904	0.5146	0.5833	0.3449	0.3986	0.5384	0.3562	-0.082	-0.0615	0.2278	Tlr3
chr8	45851765	45851785	-	ACCAAAAGCAATACCTTCAC	0.3702	0.5275	0.6877	0.4048	0.2876	0.5545	0.3119	-0.5481	-0.1015	0.0854	Tlr3
chr8	45852085	45852105	-	CCAGCGAGAGCACTTTCTCT	0.6276	0.4413	0.6982	0.35	0.4495	0.489	0.3876	-0.1678	0.3915	0.1332	Tlr3
chr8	45852250	45852270	-	TTGTTTGTCAGTTCTCCCCG	0.8824	0.7184	0.7716	0.5752	0.3913	0.6441	0.5398	0.395	-0.0755	0.9308	Tlr3
chr8	45852251	45852271	-	TTTGTTTGTCAGTTCTCCCC	0.2092	0.4451	0.7349	0.573	0.1151	0.5127	0.4906	0.0765	0.0782	0.231	Tlr3
chr8	45853816	45853836	-	ATCTACAAAGTTGGGAACGG	0.4108	0.68	0.7007	0.5895	0.6143	0.7037	0.5845	0.5996	-0.0018	0.255	Tlr3
chr8	45853817	45853837	-	CATCTACAAAGTTGGGAACG	0.5881	0.5824	0.7007	0.3919	0.5371	0.6451	0.4867	-0.0091	-0.4963	0.0492	Tlr3
chr8	46199865	46199885	-	GGTGTTGATGTCTCCCAATT	0.2382	0.4821	0.7161	0.6712	0.448	0.3931	0.1895	-0.2665	0.5054	0.1356	Sorbs2
chr8	46199952	46199972	-	ACTTCCTAGGTCCTGGTTAG	0.4104	0.5461	0.7301	0.4497	0.4138	0.5218	0.5823	0.1957	0.2259	0.224	Sorbs2
chr8	46199953	46199973	-	TACTTCCTAGGTCCTGGTTA	0.4436	0.3826	0.7303	0.3938	0.3438	0.5205	0.4414	-0.6785	-0.3462	0.1051	Sorbs2
chr8	46199980	46200000	-	GAAACTGTGGTGTGTTAAAG	0.2867	0.5026	0.6923	0.5337	0.5745	0.6452	0.3789	0.5997	0.3504	0.0548	Sorbs2
chr8	46200122	46200142	-	GCAGACTCTGGAGGAACCTC	0.2862	0.4763	0.592	0.6646	0.6124	0.6783	0.6252	0.621	0.7527	0.2748	Sorbs2
chr8	46200201	46200221	-	GCAAGTATAATGTACCGCTG	0.7117	0.6824	0.7763	0.6525	0.5578	0.6968	0.544	0.8837	0.4756	0.7151	Sorbs2
chr8	46200202	46200222	-	GGCAAGTATAATGTACCGCT	0.9475	0.5296	0.5667	0.3362	0.4532	0.6437	0.5535	0.4774	0.4519	0.2323	Sorbs2
chr8	46216119	46216139	-	CCTCGGAGGATCTATAGAGC	0.4429	0.5781	0.7538	0.3752	0.4722	0.6299	0.5645	0.6703	0.9013	0.0949	Sorbs2
chr8	46216169	46216189	-	GCCGATCCCTGGGTAATGCG	0.789	0.6037	0.7168	0.4553	0.6314	0.6894	0.8223	1.4054	0.5534	0.7493	Sorbs2
chr8	46216170	46216190	-	GGCCGATCCCTGGGTAATGC	0.961	0.4177	0.7208	0.1685	0.4628	0.5638	0.413	-0.2234	-0.1684	0.0212	Sorbs2
chr8	46216179	46216199	-	CATCCACAGGGCCGATCCCT	0.4139	0.5192	0.5505	0.5846	0.4697	0.3899	0.4678	-0.3415	0.1125	0.1307	Sorbs2
chr8	46216212	46216232	-	TTACCGTCCTAATGGCTGTG	0.7089	0.6702	0.634	0.5703	0.4597	0.5945	0.6821	0.8186	0.2251	0.3047	Sorbs2
chr8	46216213	46216233	-	CTTACCGTCCTAATGGCTGT	0.5789	0.4731	0.6463	0.2737	0.2845	0.5328	0.4361	-0.2319	-0.3853	0.1908	Sorbs2
chr8	46225587	46225607	-	GGGTGGGACTGAGCACTGTA	0.3173	0.5726	0.6376	0.6016	0.641	0.6737	0.6846	0.7096	0.8939	0.2901	Sorbs2
chr8	46225603	46225623	-	CTGAGTCTTCGCAGCCGGGT	0.9018	0.4621	0.6106	0.7622	0.6789	0.6639	0.3616	-0.0795	-0.1425	0.0284	Sorbs2
chr8	46225607	46225627	-	AGGTCTGAGTCTTCGCAGCC	0.4969	0.5265	0.5975	0.4734	0.2785	0.3706	0.4199	-0.8306	-1.0183	0.1004	Sorbs2
chr8	46225701	46225721	-	GGTCGTGGTGGGACGTGTGG	0.2585	0.4067	0.8613	0.9137	0.7263	0.6836	0.4043	0.5278	0.0975	0.3372	Sorbs2
chr8	46225702	46225722	-	TGGTCGTGGTGGGACGTGTG	0.6053	0.5356	0.7521	0.8776	0.7232	0.6903	0.506	0.6543	0.1421	0.0234	Sorbs2
chr8	46225703	46225723	-	TTGGTCGTGGTGGGACGTGT	0.5985	0.4433	0.6392	0.7207	0.6604	0.6312	0.4816	0.4258	0.3807	0.0509	Sorbs2
chr8	46225712	46225732	-	ACTGATCTCTTGGTCGTGGT	0.4958	0.6098	0.7003	0.5387	0.5203	0.633	0.5681	0.3957	0.0698	0.3775	Sorbs2
chr8	46235880	46235900	-	ACTGAGAGAGGCTTCCGGCT	0.355	0.5447	0.705	0.6715	0.5455	0.6175	0.5998	0.3295	0.3447	0.1195	Sorbs2
chr8	46235936	46235956	-	GGACACAGCTCCTGGGCGGA	0.4143	0.4719	0.6248	0.4822	0.6356	0.6676	0.4769	0.1697	-0.2409	0.0974	Sorbs2
chr8	46235943	46235963	-	GGTGCGGGGACACAGCTCCT	0.4272	0.5133	0.7124	0.6156	0.6455	0.5701	0.5127	-0.1449	0.1646	0.0918	Sorbs2
chr8	46235957	46235977	-	GGGCACTCGGACGGGGTGCG	0.5116	0.3753	0.7086	0.6494	0.6082	0.3642	0.3551	-0.108	-0.8384	0.2302	Sorbs2
chr8	46235964	46235984	-	AGATCTGGGGCACTCGGACG	0.7417	0.5094	0.7443	0.6305	0.5748	0.6528	0.513	0.4427	0.1856	0.0665	Sorbs2
chr8	46235965	46235985	-	GAGATCTGGGGCACTCGGAC	0.6963	0.3988	0.6957	0.5794	0.6019	0.6793	0.4073	0.4139	0.4094	0.0305	Sorbs2
chr8	46235977	46235997	-	CCGGGTGGGAGAGAGATCTG	0.2053	0.6975	0.8141	0.8989	0.7545	0.7122	0.6702	1.1216	0.8656	0.0334	Sorbs2
chr8	46235991	46236011	-	AGGAAGGCGCTCACCCGGGT	0.5147	0.5102	0.7192	0.6907	0.6294	0.6532	0.5049	0.6172	0.636	0.105	Sorbs2
chr8	46243057	46243077	-	TCACCAGATCCTTACCTGCT	0.2894	0.5614	0.5975	0.3011	0.4717	0.4534	0.4593	0.3154	0.4455	0.1886	Sorbs2
chr8	46245919	46245939	-	CTGGGAGGTCCGCCCGGCCA	0.9819	0.4705	0.8058	0.8425	0.6506	0.4264	0.3798	0.0627	-0.0661	0.1978	Sorbs2
chr8	46245937	46245957	-	TAAAGGTGGAACTTGATCCT	0.5222	0.5813	0.7396	0.5756	0.4544	0.5378	0.6344	0.4491	0.6625	0.0394	Sorbs2
chr8	46245992	46246012	-	TACTCACCTTGTGCTCTCGA	0.4514	0.6082	0.6604	0.4643	0.4799	0.6921	0.6406	0.4606	0.2446	0.4332	Sorbs2
chr8	46248043	46248063	-	AGCCCCGAGTAACTGCAAAG	0.8576	0.7663	0.7301	0.5196	0.5273	0.7009	0.6961	0.9577	0.4818	0.3892	Sorbs2
chr8	46248044	46248064	-	GAGCCCCGAGTAACTGCAAA	0.6498	0.5023	0.6746	0.4878	0.4207	0.6158	0.3255	-0.5368	-0.5425	0.5282	Sorbs2
chr8	46248074	46248094	-	GCACTCTAACTCACCAGAGG	0.6427	0.6783	0.7858	0.5098	0.5643	0.6446	0.5727	1.0582	0.5684	0.4229	Sorbs2
chr8	46248075	46248095	-	AGCACTCTAACTCACCAGAG	0.3207	0.755	0.653	0.6702	0.5954	0.6524	0.6115	1.0591	0.8133	0.4094	Sorbs2
chr8	46248076	46248096	-	CAGCACTCTAACTCACCAGA	0.4157	0.6467	0.6345	0.5426	0.4838	0.6677	0.4362	0.4461	0.4472	0.644	Sorbs2
chr8	46248126	46248146	-	TGGCCCTTTGCGAGTCCCCG	0.8317	0.6155	0.7064	0.6347	0.6358	0.625	0.4142	0.7378	-0.0423	0.5841	Sorbs2
chr8	46248127	46248147	-	ATGGCCCTTTGCGAGTCCCC	0.5158	0.4741	0.6746	0.6142	0.5573	0.5657	0.4518	0.2309	0.1767	0.0158	Sorbs2
chr8	46248221	46248241	-	GCTACGTGATTTGATTTTGG	0.4191	0.606	0.7253	0.5186	0.444	0.6006	0.481	-0.7382	-0.7395	0.4689	Sorbs2
chr8	46248222	46248242	-	AGCTACGTGATTTGATTTTG	0.5064	0.5038	0.6191	0.3536	0.379	0.3956	0.0576	-1.5838	-1.401	0.0127	Sorbs2
chr8	46248223	46248243	-	CAGCTACGTGATTTGATTTT	0.6325	0.2187	0.7019	0.5134	0.3295	0.2628	0.0296	-1.6703	-1.0516	0.0814	Sorbs2
chr8	46248279	46248299	-	CTGACTTGGTTTTAGGGTCT	0.3564	0.3376	0.6179	0.6148	0.3495	0.3648	0.3879	-1.1528	-1.1034	0.0102	Sorbs2
chr8	46248348	46248368	-	AGGGGGACGCCCATGTCATG	0.876	0.6195	0.8518	0.6731	0.6151	0.6608	0.5505	0.4294	0.3181	0.2521	Sorbs2
chr8	46248349	46248369	-	TAGGGGGACGCCCATGTCAT	0.9407	0.4463	0.7964	0.6974	0.5617	0.4559	0.4458	-0.0925	0.2424	0.0316	Sorbs2
chr8	46248365	46248385	-	GCACACTTCCTGGATGTAGG	0.3854	0.677	0.833	0.3988	0.5087	0.6439	0.5745	0.7768	0.2129	0.8122	Sorbs2
chr8	46248366	46248386	-	CGCACACTTCCTGGATGTAG	0.4688	0.5044	0.5776	0.5484	0.5018	0.6323	0.3338	-0.2038	-0.5547	0.0503	Sorbs2
chr8	46248367	46248387	-	CCGCACACTTCCTGGATGTA	0.6013	0.4455	0.6106	0.5414	0.445	0.4465	0.3927	-0.511	-0.1874	0.0582	Sorbs2
chr8	46248598	46248618	-	CGAGTGGGCACCACGTCCCT	0.6274	0.5451	0.7822	0.6525	0.522	0.4052	0.3868	-0.1163	-0.0218	0.1803	Sorbs2
chr8	46248613	46248633	-	TCAAATTCCGAAATGCGAGT	1.0	0.5849	0.6877	0.3787	0.0	0.4608	0.305	-0.2159	-0.2757	0.6571	Sorbs2
chr8	46248706	46248726	-	GGACACAAACCATTTTGTGG	0.286	0.675	0.7716	0.3461	0.3261	0.6656	0.5403	-0.1648	-0.3869	0.5929	Sorbs2
chr8	46248727	46248747	-	TCGATAGAAAATCGCCTCTT	0.9576	0.3813	0.6169	0.6988	0.2669	0.3334	0.243	-1.0132	-0.3467	0.0159	Sorbs2
chr8	46248783	46248803	-	AGCTTCGCTGACCCTGAGAA	0.2663	0.6231	0.6957	0.5474	0.5821	0.6692	0.5584	0.3955	0.1925	0.6085	Sorbs2
chr8	46353534	46353554	-	TCCATCTTCAGACACCTGCG	0.5479	0.6456	0.7228	0.4052	0.5866	0.6772	0.6852	1.0783	0.3396	0.7177	Pdlim3
chr8	46353535	46353555	-	TTCCATCTTCAGACACCTGC	0.2444	0.3992	0.6675	0.2191	0.2964	0.5568	0.126	-0.9455	-1.223	0.1175	Pdlim3
chr8	46361517	46361537	-	CTGTTGTGCGCGGTACCAAT	1.0	0.4072	0.7194	0.6655	0.4337	0.4713	0.3248	-0.2478	0.1004	0.4789	Pdlim3
chr8	46361679	46361699	-	ACTTACTTTTGCAGTGATCC	0.27	0.493	0.631	0.0638	0.0578	0.4346	0.1387	-1.2229	-1.3014	0.0106	Pdlim3
chr8	46366783	46366803	-	AACGGTACTGACGGAAGAAG	0.4313	0.5457	0.6616	0.7024	0.627	0.69	0.5523	0.7952	0.1978	0.556	Pdlim3
chr8	46366784	46366804	-	TAACGGTACTGACGGAAGAA	0.7216	0.5273	0.6483	0.5068	0.469	0.5988	0.5182	0.3838	0.2602	0.2054	Pdlim3
chr8	46366849	46366869	-	CATTTCCAAAGGAATGTTAG	0.2504	0.6011	0.8046	0.2627	0.1948	0.4659	0.3986	-0.1948	0.0474	0.1729	Pdlim3
chr8	46393623	46393643	-	TTTTTCCGAGTTAAATTGTG	0.572	0.6001	0.6412	0.4671	0.0	0.3021	0.24	-1.3305	-1.4106	0.3748	Ccdc110
chr8	46393624	46393644	-	TTTTTTCCGAGTTAAATTGT	0.5251	0.5218	0.6203	0.2775	0.0	0.2581	0.0957	-1.6172	-1.495	0.0527	Ccdc110
chr8	46394707	46394727	-	CTGAAACTCTTTGTGGCGCT	0.3243	0.4228	0.639	0.7087	0.2316	0.3892	0.2486	-0.6203	-1.0117	0.2319	Ccdc110
chr8	46394986	46395006	-	TTAAGTTTTGAGCTATGCAT	0.3641	0.5655	0.6533	0.5611	0.3319	0.6269	0.3246	-0.8176	-0.9071	0.5804	Ccdc110
chr8	46395102	46395122	-	TTGACACCGTGTCCCTGAGT	0.6467	0.5704	0.6746	0.5822	0.2801	0.5436	0.5779	0.6759	0.8505	0.0361	Ccdc110
chr8	46395254	46395274	-	CAGAGTGTACCTTGGAGCTC	0.2893	0.4863	0.6452	0.6156	0.567	0.6062	0.5584	0.0952	0.2106	0.0752	Ccdc110
chr8	46395346	46395366	-	TTCTCGTTTTCAAGCGTTGC	0.9129	0.3019	0.5848	0.1782	0.0	0.3556	0.0631	-1.9235	-2.0791	0.0175	Ccdc110
chr8	46395373	46395393	-	TCTGGGATGAACTTGCCTTT	0.2209	0.4344	0.7396	0.5202	0.3406	0.3541	0.3444	-0.6071	0.0387	0.3851	Ccdc110
chr8	46395405	46395425	-	TTTTGGCGACGCTCTGCTTG	0.7273	0.5404	0.8518	0.4846	0.0	0.3966	0.352	-0.6651	-0.9195	0.1242	Ccdc110
chr8	46395406	46395426	-	ATTTTGGCGACGCTCTGCTT	0.9325	0.377	0.801	0.5718	0.0	0.421	0.4619	-0.5807	-0.4438	0.1327	Ccdc110
chr8	46395506	46395526	-	GGGCTTCATTTTGGTCTTAA	0.2951	0.3145	0.631	0.5305	0.2367	0.2646	0.0777	-2.0565	-1.7858	0.1819	Ccdc110
chr8	46395526	46395546	-	GATTGTGCGGTGAACACAAG	0.5556	0.6448	0.833	0.4926	0.6549	0.7454	0.5255	0.7246	0.343	0.6021	Ccdc110
chr8	46395527	46395547	-	GGATTGTGCGGTGAACACAA	0.5101	0.6548	0.6722	0.5792	0.5854	0.7293	0.6994	0.9534	0.6283	0.6702	Ccdc110
chr8	46395569	46395589	-	AGACTTCAGTTGCTTCTCGT	0.6166	0.5289	0.7491	0.4435	0.3893	0.5793	0.6179	0.4461	0.6049	0.3828	Ccdc110
chr8	46415437	46415457	-	AGCACCATCGACTAATCAAA	0.8327	0.517	0.5647	0.315	0.2631	0.5407	0.3326	-0.4179	0.036	0.7771	Cfap96
chr8	46421110	46421130	-	AGGACAAGTATCAGCCACCG	0.5707	0.733	0.6309	0.707	0.6712	0.7419	0.7446	1.3059	0.5606	0.7595	Cfap96
chr8	46421111	46421131	-	AAGGACAAGTATCAGCCACC	0.4019	0.6058	0.7019	0.5412	0.479	0.6605	0.5837	0.3401	0.3772	0.1594	Cfap96
chr8	46423564	46423584	-	AATAGACAGATCCTACCGGG	0.6963	0.7628	0.6554	0.7664	0.6728	0.769	0.6319	1.4265	0.9781	0.7869	Cfap96
chr8	46423565	46423585	-	AAATAGACAGATCCTACCGG	0.6353	0.6721	0.8093	0.6384	0.4975	0.6948	0.5702	1.1093	0.7569	0.2969	Cfap96
chr8	46423567	46423587	-	AAAAATAGACAGATCCTACC	0.2102	0.5209	0.7208	0.3227	0.052	0.4541	0.3502	-0.2094	0.1134	0.0391	Cfap96
chr8	46436602	46436622	-	GGGGGTTACGGCTCCCAGAG	0.5096	0.4893	0.7653	0.9377	0.7338	0.4469	0.4662	0.2815	0.0635	0.1188	Ufsp2
chr8	46436603	46436623	-	TGGGGGTTACGGCTCCCAGA	0.4779	0.5458	0.801	0.6207	0.6905	0.4423	0.559	0.2695	0.4845	0.4621	Ufsp2
chr8	46437173	46437193	-	ATTGAAAGTGCAGTGGCTCG	0.3416	0.5823	0.7858	0.5544	0.4326	0.6186	0.6396	0.6234	0.0679	0.1639	Ufsp2
chr8	46437174	46437194	-	AATTGAAAGTGCAGTGGCTC	0.4042	0.4054	0.6452	0.4436	0.2398	0.5517	0.3041	-0.445	-0.4361	0.0284	Ufsp2
chr8	46437242	46437262	-	AGGCTTGGAGCTGATCATCT	0.388	0.5318	0.7303	0.6097	0.5408	0.5119	0.4033	-0.3434	0.3844	0.0299	Ufsp2
chr8	46438465	46438485	-	GTGGACTCAGATAAGTATGT	0.4233	0.5381	0.7019	0.3823	0.4596	0.6791	0.6405	0.9138	1.2417	0.2971	Ufsp2
chr8	46444872	46444892	-	CCATGAGCAGATAGTCTGTA	0.4307	0.5411	0.5964	0.4631	0.4477	0.5698	0.5369	-0.2422	-0.0117	0.3891	Ufsp2
chr8	46450841	46450861	-	TCAGCGTATGCAATAAGAAT	0.7942	0.4703	0.5882	0.5865	0.3294	0.5792	0.5317	0.2669	0.6074	0.3085	Ankrd37
chr8	46451517	46451537	-	CTTGTCTTACAGGATGTCTT	0.241	0.5259	0.7491	0.3302	0.3522	0.3994	0.3764	-0.1464	0.3184	0.2459	Ankrd37
chr8	46473503	46473523	-	ATTTCAAGTGCATTGTCTGG	0.2043	0.6077	0.7018	0.6494	0.035	0.5599	0.509	0.3264	0.084	0.4033	Lrp2bp
chr8	46473505	46473525	-	GAATTTCAAGTGCATTGTCT	0.415	0.5281	0.7349	0.2654	0.1974	0.4866	0.247	-0.5325	-0.3307	0.0136	Lrp2bp
chr8	46473711	46473731	-	GCGCCTTCACACTAGCTTTT	0.3891	0.2129	0.6463	0.5311	0.1031	0.2221	0.0384	-2.1573	-1.404	0.2993	Lrp2bp
chr8	46473769	46473789	-	GTTACCTTTTCCAACTCTTT	0.2924	0.2655	0.6321	0.1046	0.2144	0.2821	0.1139	-1.8744	-1.5876	0.054	Lrp2bp
chr8	46507472	46507492	-	AGGCTGTAGAAGGCACCAGT	0.7794	0.5953	0.7052	0.5258	0.6212	0.671	0.5465	0.5085	0.7092	0.2722	Snx25
chr8	46508994	46509014	-	CGATGTGTCCGAGGTGCTGA	0.52	0.5747	0.6736	0.3806	0.5214	0.6432	0.47	0.18	-0.2261	0.3961	Snx25
chr8	46511538	46511558	-	GCGGGCTCTAGTTGGCTTTT	0.749	0.2353	0.6594	0.568	0.3195	0.2435	0.031	-1.7875	-1.1486	0.022	Snx25
chr8	46511556	46511576	-	CATGGAACGGATAGACAAGC	0.543	0.5992	0.5778	0.435	0.4679	0.6687	0.5548	0.2859	0.3558	0.3611	Snx25
chr8	46521110	46521130	-	GAGCCTCGGATGAAGGGGAA	0.2485	0.5648	0.6447	0.5763	0.667	0.643	0.2852	-0.1627	-0.2069	0.0942	Snx25
chr8	46569394	46569414	-	ACTATATTCTCTCCTGGTAC	0.4661	0.587	0.7019	0.3604	0.4172	0.6439	0.4011	-0.1294	0.2472	0.1299	Snx25
chr8	46604820	46604840	-	GACCGTCCGCTGTCCGCTGC	0.3642	0.4323	0.7917	0.5419	0.492	0.6424	0.4288	0.0171	-0.3088	0.029	Snx25
chr8	46604920	46604940	-	CCGCGGCCGCCTTGCTGCTG	0.3501	0.3671	0.7951	0.6134	0.4461	0.4464	0.4358	0.0135	-0.6047	0.0175	Snx25
chr8	46604987	46605007	-	TGGGGACCGGCGGCGGGCAC	0.4348	0.2131	0.82	0.8471	0.6946	0.4922	0.2125	-0.508	-0.6949	0.0037	Snx25
chr8	46623435	46623455	-	CCAACTCAAGCGACTGGGCA	0.2708	0.5035	0.6447	0.5718	0.4607	0.583	0.3582	-0.202	-0.5273	0.2202	Cfap97
chr8	46623440	46623460	-	TTGGCCCAACTCAAGCGACT	0.7946	0.6095	0.6604	0.4865	0.2303	0.4713	0.5154	0.344	0.6008	0.1327	Cfap97
chr8	46662132	46662152	-	GGCCTGAAGGGTCTCTACCA	0.451	0.6111	0.7538	0.4415	0.6062	0.6866	0.6296	0.7306	0.7696	0.2557	Slc25a4
chr8	46662144	46662164	-	TTCAAGTCGGACGGCCTGAA	0.5645	0.5527	0.6483	0.6247	0.4316	0.4401	0.3877	-0.0435	0.1737	0.3224	Slc25a4
chr8	46662186	46662206	-	CAGCGAGAATTCAATGGGCT	0.796	0.4687	0.6531	0.4653	0.4805	0.6115	0.3448	-0.2922	-0.5258	0.1127	Slc25a4
chr8	46662191	46662211	-	CTTCCCAGCGAGAATTCAAT	0.3385	0.4359	0.7077	0.2913	0.051	0.2685	0.1737	-0.916	-0.1554	0.6153	Slc25a4
chr8	46662216	46662236	-	CTGGCTGCCGACGTGGGCAA	0.4588	0.5332	0.6888	0.7337	0.6697	0.663	0.5826	0.2083	-0.0493	0.355	Slc25a4
chr8	46662222	46662242	-	ACCAGGCTGGCTGCCGACGT	0.7771	0.5691	0.7822	0.7822	0.6434	0.6308	0.6407	0.8251	0.5288	0.0428	Slc25a4
chr8	46663868	46663888	-	GGCGGTCGCCCCGATCGAGA	0.7851	0.6339	0.7728	0.531	0.5958	0.6597	0.4317	0.4365	0.2903	0.2464	Slc25a4
chr8	46746213	46746233	-	CGCGGATTTTCCCCGGGGAA	0.8333	0.4848	0.6815	0.5225	0.6385	0.5438	0.1652	-1.3794	-1.6503	0.0547	Helt
chr8	46746218	46746238	-	CATTCCGCGGATTTTCCCCG	1.0	0.6675	0.7301	0.4458	0.6458	0.7333	0.5916	-0.4091	-0.6406	0.953	Helt
chr8	46746219	46746239	-	GCATTCCGCGGATTTTCCCC	0.6582	0.4751	0.7303	0.3969	0.4854	0.6468	0.4967	-0.7753	-0.6622	0.4481	Helt
chr8	46746555	46746575	-	AACCGCTGCTTGAACGAGCT	0.8304	0.5433	0.7145	0.4274	0.5364	0.5479	0.2604	-0.1371	-0.3702	0.1226	Helt
chr8	46966377	46966397	-	CTCCAAGGGTGTCATAGAGC	0.4333	0.5638	0.7303	0.4192	0.3197	0.5831	0.4609	-0.1588	-0.1458	0.0231	Acsl1
chr8	46966391	46966411	-	GGTGATGGCGTCAGCTCCAA	0.7682	0.5964	0.6736	0.9117	0.6686	0.6552	0.4229	0.3552	0.2969	0.3296	Acsl1
chr8	46971497	46971517	-	CAAATTATCGCAAGATCTTC	0.4263	0.3086	0.5494	0.2506	0.0	0.226	0.0241	-1.708	-0.8861	0.0273	Acsl1
chr8	46974359	46974379	-	TACAACGGTCTCAAACATAT	0.4593	0.5173	0.6345	0.2438	0.1012	0.3625	0.1551	-0.5407	0.2985	0.1757	Acsl1
chr8	47009134	47009154	-	TCAAACACATCCTTGGGCCG	0.7767	0.5458	0.7716	0.3003	0.2794	0.4727	0.4781	-0.4361	-0.9468	0.6368	Cenpu
chr8	47012908	47012928	-	ATAGCCGTACTGTGCAGAGG	0.2083	0.6074	0.7064	0.5799	0.5833	0.701	0.6066	0.8779	0.7457	0.2186	Cenpu
chr8	47012910	47012930	-	AGATAGCCGTACTGTGCAGA	0.5828	0.5605	0.6829	0.5119	0.2647	0.6171	0.3255	0.2628	0.1996	0.157	Cenpu
chr8	47015473	47015493	-	CTGTCCGACTCGCCGCTGAT	1.0	0.4301	0.6731	0.4532	0.2987	0.3817	0.3511	-0.2827	-0.0205	0.082	Cenpu
chr8	47015582	47015602	-	CGGCTCGGCTGGCCTCTCAG	0.215	0.5854	0.8755	0.8246	0.8126	0.6987	0.6664	0.6422	0.3056	0.1709	Cenpu
chr8	47015583	47015603	-	CCGGCTCGGCTGGCCTCTCA	0.4462	0.3872	0.736	0.6247	0.6543	0.4544	0.2391	-0.5632	-0.4221	0.0044	Cenpu
chr8	47245303	47245323	-	AGGGCCTCACCTTTGTACTT	0.7519	0.5035	0.6604	0.3827	0.4114	0.3674	0.3569	-0.6689	-0.2259	0.2456	Irf2
chr8	47259528	47259548	-	GCCGAGCCGCATGCATCCAG	0.8057	0.6014	0.7702	0.7825	0.6032	0.7158	0.6732	1.1976	0.7982	0.4061	Irf2
chr8	47259529	47259549	-	TGCCGAGCCGCATGCATCCA	0.8787	0.4721	0.6877	0.4268	0.5322	0.5883	0.4086	-0.1162	-0.0258	0.057	Irf2
chr8	47260408	47260428	-	TTGGAAGGTCGTTCGGATAA	0.718	0.5019	0.7303	0.6951	0.3988	0.4819	0.389	-0.1112	0.2157	0.1418	Irf2
chr8	47440072	47440092	-	CAACACCAGGAGCTTCCGGT	0.5079	0.6452	0.7287	0.5112	0.5758	0.6528	0.6272	0.6818	0.6728	0.5317	Enpp6
chr8	47440224	47440244	-	GTCATGAGGGTGTAGTAATT	0.593	0.2886	0.7727	0.5096	0.3682	0.374	0.2644	-0.5391	0.6138	0.035	Enpp6
chr8	47440237	47440257	-	TAGGTACTCACCAGTCATGA	0.6755	0.6626	0.6594	0.5823	0.5249	0.6858	0.6653	0.8178	1.0359	0.5094	Enpp6
chr8	47483446	47483466	-	ACCTCACAGTGGCGGCCTGC	0.5146	0.3472	0.6368	0.3164	0.326	0.4762	0.2268	-0.3226	-0.1527	0.039	Enpp6
chr8	47483551	47483571	-	TCTGACCCGTTCCACCACAG	0.648	0.7163	0.8141	0.7606	0.6011	0.6833	0.7867	1.3411	0.8752	0.5904	Enpp6
chr8	47483552	47483572	-	TTCTGACCCGTTCCACCACA	0.4554	0.5421	0.6628	0.5132	0.333	0.5551	0.4285	0.3747	0.1709	0.4578	Enpp6
chr8	47506679	47506699	-	TCGCAAAGTTGATATCTGTT	0.891	0.4919	0.639	0.5119	0.423	0.4616	0.3861	-0.6577	-0.2054	0.1773	Enpp6
chr8	47518904	47518924	-	GCTGCAGGCCTCGGTCCTGT	0.2573	0.4158	0.6321	0.4846	0.3689	0.4384	0.4145	0.1772	0.2395	0.411	Enpp6
chr8	47645831	47645851	-	GCAAACGATTGGTCATCAAA	0.4802	0.5371	0.6675	0.3755	0.2357	0.466	0.184	-0.598	-0.1301	0.6779	Stox2
chr8	47645940	47645960	-	CCCTGGGCGCTTCTTCACTC	0.7727	0.5246	0.768	0.4731	0.441	0.509	0.3625	-0.7436	-0.5233	0.0488	Stox2
chr8	47645956	47645976	-	GATAACTCCAAAGGTCCCCT	0.8675	0.6425	0.6452	0.2992	0.4436	0.632	0.5881	0.3319	0.4345	0.6631	Stox2
chr8	47646140	47646160	-	TTTCCCCATGACGCCAGAAT	0.5025	0.4456	0.6888	0.5936	0.1178	0.3647	0.3166	-0.4424	0.1028	0.385	Stox2
chr8	47646245	47646265	-	ATTTTGCGACCCTCTAACCA	0.7447	0.6664	0.768	0.3337	0.0	0.4453	0.5981	0.0287	-0.0449	0.7371	Stox2
chr8	47646357	47646377	-	GGACTCACCGCAAGTCCCAC	0.5519	0.6054	0.6736	0.5249	0.4984	0.613	0.5092	0.4271	0.4867	0.4876	Stox2
chr8	47646417	47646437	-	AAGCTCACCGGAGCAAAGCC	0.4348	0.5685	0.6282	0.5031	0.4515	0.5029	0.407	-0.1139	-0.3421	0.2243	Stox2
chr8	47646536	47646556	-	CACGCCCACGACCATCCCTC	0.7905	0.5244	0.6888	0.557	0.5527	0.537	0.4616	0.475	0.6748	0.2325	Stox2
chr8	47646971	47646991	-	GTGGTACCACTTGGACGAGA	0.4016	0.6308	0.5778	0.7175	0.5724	0.7128	0.5582	0.7319	0.6711	0.2656	Stox2
chr8	47647085	47647105	-	TACCCTAAACACACTGGTAC	0.2977	0.5103	0.6463	0.3666	0.4708	0.6451	0.4425	0.0548	0.1483	0.0688	Stox2
chr8	47656251	47656271	-	GTCTCAGTTTATTCCACTCG	0.815	0.5798	0.6876	0.3379	0.5308	0.6854	0.462	-0.1887	-0.5802	0.1198	Stox2
chr8	47656252	47656272	-	AGTCTCAGTTTATTCCACTC	0.7093	0.4974	0.6877	0.436	0.45	0.5781	0.3106	-0.2696	0.0192	0.0541	Stox2
chr8	47740931	47740951	-	TTCGCGCCCCAGGCTTCTAG	0.7833	0.5037	0.8434	0.407	0.3711	0.5296	0.5247	0.3596	0.271	0.1695	Stox2
chr8	47741019	47741039	-	TAGCTCGGATTTCTCGGACC	0.6751	0.5628	0.7161	0.7004	0.5484	0.6475	0.5281	0.5313	0.5468	0.0555	Stox2
chr8	47866038	47866058	-	CATCTAGAGGCGCTGCGGGA	0.5613	0.5022	0.7287	0.6028	0.5748	0.6571	0.4329	0.4637	0.4025	0.2002	Stox2
chr8	47866042	47866062	-	GGAGCATCTAGAGGCGCTGC	0.7684	0.4826	0.5896	0.4923	0.5571	0.6583	0.6355	0.5829	0.3639	0.0409	Stox2
chr8	47958651	47958671	-	TGCTGAGGACGAGATCCACT	0.703	0.6083	0.7303	0.3833	0.5325	0.5645	0.4592	0.2234	0.5696	0.4398	Trappc11
chr8	47958746	47958766	-	TGTGTGGTTTTGAGCTGGCA	0.2401	0.5142	0.653	0.6107	0.4393	0.6404	0.3986	-0.3302	-0.7428	0.1731	Trappc11
chr8	47975444	47975464	-	TAACCTTGTACATGAATTGA	0.5479	0.4735	0.4938	0.2965	0.2902	0.52	0.4406	-0.0298	0.422	0.1056	Trappc11
chr8	47979989	47980009	-	CCCCACACTGACCACCTTGT	0.3214	0.4881	0.7303	0.5039	0.4416	0.4498	0.4514	-0.3062	0.2087	0.2007	Trappc11
chr8	47980065	47980085	-	AGATGTCATTGCTTCGGAGC	0.7184	0.5386	0.7019	0.5553	0.3183	0.589	0.3544	0.2281	0.117	0.1058	Trappc11
chr8	47982424	47982444	-	CGTGTTCTATGAGCTGGACT	0.3157	0.5141	0.7161	0.4223	0.4771	0.6189	0.4498	0.2515	0.1082	0.2822	Trappc11
chr8	47982489	47982509	-	CCTAAAGGGGTCTTAAAGAC	0.3322	0.5436	0.5857	0.6122	0.4413	0.5714	0.3775	0.0423	0.0071	0.1146	Trappc11
chr8	47982502	47982522	-	CGAGTGGTACATCCCTAAAG	0.4782	0.5887	0.8235	0.5821	0.6375	0.6805	0.6656	0.7603	0.7267	0.3658	Trappc11
chr8	47982503	47982523	-	ACGAGTGGTACATCCCTAAA	0.9083	0.4223	0.7161	0.8561	0.5418	0.4625	0.3687	-0.4429	0.4726	0.3486	Trappc11
chr8	47995747	47995767	-	ACCTCTATCAGGAAGGCTTT	0.2221	0.3985	0.6651	0.2914	0.2863	0.3706	0.3907	-0.8576	0.0689	0.0412	Rwdd4a
chr8	47995788	47995808	-	ATATGACCGGAGCTGTCTGC	0.2998	0.5568	0.7775	0.4053	0.3757	0.6592	0.6011	0.833	0.9023	0.5392	Rwdd4a
chr8	48122256	48122276	-	TTAATCAATAGCCAAGAATT	0.3508	0.4828	0.6203	0.4137	0.0873	0.397	0.3406	-0.5372	0.2963	0.14	Ing2
chr8	48127564	48127584	-	GAGGAACGTGTCGGTGCTGC	0.4398	0.4776	0.6736	0.6309	0.5536	0.6225	0.5093	0.2663	-0.1184	0.0322	Ing2
chr8	48164851	48164871	-	GAGATTGAGGTGCCCTTGTT	0.3071	0.3208	0.7145	0.6625	0.5653	0.4938	0.305	-0.4664	0.1582	0.0816	Cdkn2aip
chr8	48164931	48164951	-	CTGATAACAGACAACAGAGT	0.3456	0.6249	0.6877	0.43	0.4318	0.6698	0.557	0.674	0.6705	0.3329	Cdkn2aip
chr8	48165057	48165077	-	ATTCCTCTCAGGTAACCGCA	0.6764	0.6935	0.5631	0.432	0.3945	0.646	0.6346	0.6906	0.4773	0.9533	Cdkn2aip
chr8	48165168	48165188	-	CCACCAAATCCGAGAGTGGT	0.9065	0.5872	0.4922	0.4298	0.5048	0.63	0.4698	-0.161	-0.2587	0.1709	Cdkn2aip
chr8	48165195	48165215	-	AAAACAGTTCGCCGTCCAGG	1.0	0.6862	0.6734	0.4991	0.3515	0.6078	0.4634	0.3549	-0.1549	0.4419	Cdkn2aip
chr8	48165196	48165216	-	GAAAACAGTTCGCCGTCCAG	1.0	0.5736	0.833	0.539	0.5205	0.6841	0.4109	0.5551	0.2537	0.2294	Cdkn2aip
chr8	48165258	48165278	-	CTTCAGTTGAGCGAGATCAT	0.7397	0.5878	0.7538	0.4889	0.451	0.5645	0.4408	-0.3345	0.2669	0.3688	Cdkn2aip
chr8	48166562	48166582	-	GGGCGAACCATGTCTTCCTA	1.0	0.5299	0.7633	0.6418	0.4925	0.6053	0.3981	-0.0317	0.2278	0.5303	Cdkn2aip
chr8	48166676	48166696	-	AGTTTCTGCTTCGCAATGCC	0.5083	0.4596	0.5999	0.3022	0.1998	0.5136	0.3489	-0.5385	-0.6993	0.1482	Cdkn2aip
chr8	48166699	48166719	-	CAAACACTGGCGCCACCGCC	0.5917	0.4821	0.5914	0.6026	0.282	0.3224	0.3551	-0.3022	-0.4904	0.1044	Cdkn2aip
chr8	48277615	48277635	-	GGATAAAACCCATCCCAGCA	0.2586	0.6738	0.6531	0.4443	0.385	0.5964	0.6417	0.5475	0.4218	0.5814	Cldn22
chr8	48311853	48311873	-	GCTGTACAACGATGTGTTCA	0.4033	0.554	0.6452	0.4182	0.3206	0.4768	0.4816	-0.1278	-0.0241	0.1067	Wwc2
chr8	48311949	48311969	-	TATTCTCGGCAGGTATTTTA	0.466	0.3128	0.6261	0.4445	0.1465	0.3204	0.1106	-1.0759	-0.4736	0.13	Wwc2
chr8	48317564	48317584	-	GTCGGTGGCTGGAGACAGTG	0.2699	0.6417	0.6601	0.8335	0.7439	0.7161	0.6859	0.8429	0.3956	0.2183	Wwc2
chr8	48321405	48321425	-	TCCTGGACAGCGTATTTCCA	0.4995	0.539	0.7869	0.3348	0.5754	0.7227	0.5592	0.4915	0.5353	0.5103	Wwc2
chr8	48321542	48321562	-	CGGCCAGAGTGGGCTCTGTG	0.3388	0.6228	0.7427	0.7127	0.7738	0.6986	0.6307	0.5037	0.2124	0.0939	Wwc2
chr8	48321543	48321563	-	CCGGCCAGAGTGGGCTCTGT	0.2899	0.4231	0.651	0.5811	0.6525	0.4272	0.4044	0.0122	0.2364	0.0217	Wwc2
chr8	48321552	48321572	-	CCAGCCAGCCCGGCCAGAGT	0.2943	0.5026	0.7502	0.4832	0.5336	0.6357	0.5396	0.4493	0.5437	0.1025	Wwc2
chr8	48321763	48321783	-	GGGTCCCTGGCCTCCAGTCG	0.3786	0.5345	0.7585	0.7096	0.6484	0.6502	0.3946	0.4975	-0.2273	0.0923	Wwc2
chr8	48321795	48321815	-	GCACACTGTCCATGTCATCT	0.2376	0.5655	0.6594	0.2009	0.1623	0.3799	0.3338	0.0041	0.5707	0.1328	Wwc2
chr8	48328293	48328313	-	GAAGAGCTGATGGCCGCCCG	0.4812	0.5827	0.8707	0.7855	0.6474	0.716	0.568	0.8219	-0.0038	0.1863	Wwc2
chr8	48328294	48328314	-	GGAAGAGCTGATGGCCGCCC	0.4926	0.3165	0.6594	0.7381	0.6593	0.7316	0.4689	-0.0154	-0.1364	0.1012	Wwc2
chr8	48333162	48333182	-	CCAGACAGACCCTTGACGCT	0.7744	0.5921	0.6815	0.3919	0.5071	0.601	0.5431	0.4361	0.3667	0.3932	Wwc2
chr8	48333238	48333258	-	TTTCATTTGGATCAAAACAT	0.4362	0.6129	0.6203	0.501	0.1263	0.4504	0.4613	-0.5447	-0.5444	0.6565	Wwc2
chr8	48352472	48352492	-	GATCTCCACCACACAATTAA	0.5004	0.3722	0.6628	0.3578	0.1601	0.3818	0.1901	-0.6336	0.215	0.5536	Wwc2
chr8	48353855	48353875	-	GGATCCGAGGAAACAGTGGC	0.4513	0.5694	0.5301	0.3416	0.5892	0.7002	0.4545	-0.0642	-0.3712	0.2613	Wwc2
chr8	48373677	48373697	-	GGATGAGCTGCCCTGGGGAT	0.2054	0.4187	0.6957	0.6896	0.7108	0.674	0.4538	0.0196	0.0321	0.1383	Wwc2
chr8	48373683	48373703	-	TGTCGGGGATGAGCTGCCCT	0.5444	0.4185	0.7822	0.6143	0.5949	0.5683	0.5306	0.1762	0.1395	0.1125	Wwc2
chr8	48373698	48373718	-	GTCCTTCGCTGACTGTGTCG	0.7791	0.5678	0.7999	0.4948	0.5844	0.6769	0.6876	0.7754	-0.0848	0.5333	Wwc2
chr8	48373699	48373719	-	TGTCCTTCGCTGACTGTGTC	0.4948	0.3524	0.6589	0.394	0.3781	0.5154	0.1975	-0.6802	-0.8143	0.0632	Wwc2
chr8	48709977	48709997	-	GGTGGTTACAAACCTGCACG	0.566	0.6944	0.7858	0.4779	0.5487	0.6933	0.675	1.2587	0.3569	0.6858	Tenm3
chr8	48709978	48709998	-	GGGTGGTTACAAACCTGCAC	0.6613	0.5213	0.7255	0.4254	0.546	0.6758	0.5306	0.251	0.2591	0.278	Tenm3
chr8	48709998	48710018	-	GAATGTTACCTTCCCCACTG	0.4821	0.7595	0.7858	0.7349	0.6229	0.6657	0.6316	0.7635	0.4116	0.0905	Tenm3
chr8	48709999	48710019	-	CGAATGTTACCTTCCCCACT	0.6611	0.5592	0.7255	0.2862	0.3534	0.3742	0.404	-0.3862	-0.1313	0.3848	Tenm3
chr8	48729114	48729134	-	TTACTTACCATGGCAACAGT	0.2302	0.5856	0.6817	0.4229	0.2707	0.5206	0.3999	0.2884	0.3786	0.5631	Tenm3
chr8	48729180	48729200	-	GGTTGACCATAGGCACCAAC	0.602	0.5185	0.6817	0.5683	0.3988	0.6285	0.4868	-0.2795	0.2265	0.5621	Tenm3
chr8	48729230	48729250	-	TCCGAATCGGATGCCGGTGC	0.7193	0.46	0.7303	0.7207	0.5739	0.6108	0.5156	0.6077	0.0716	0.0415	Tenm3
chr8	48729254	48729274	-	CAACACCCTCCGAATCCGAA	1.0	0.6365	0.7287	0.2837	0.1301	0.4233	0.3881	0.1575	0.1539	0.8312	Tenm3
chr8	48729343	48729363	-	TACACCGTGAGCCTGGTCAC	0.307	0.5644	0.6746	0.6729	0.5971	0.609	0.6719	0.7325	0.7899	0.0666	Tenm3
chr8	48729470	48729490	-	TCTGGGAAATATCAGGATCC	0.2245	0.5454	0.7255	0.3848	0.4219	0.6051	0.6206	0.3503	0.3798	0.0302	Tenm3
chr8	48729630	48729650	-	GGGAGATCTCCTTAGTGGCT	0.3906	0.5565	0.6531	0.4567	0.3878	0.5438	0.4677	-0.0254	-0.3073	0.1774	Tenm3
chr8	48729650	48729670	-	AAGGCAGGTCACGACAGACG	0.6263	0.7254	0.7443	0.6847	0.6307	0.697	0.6287	1.4628	0.7591	0.2798	Tenm3
chr8	48729651	48729671	-	TAAGGCAGGTCACGACAGAC	0.8053	0.5533	0.5574	0.5501	0.5078	0.5979	0.3651	-0.1055	-0.0915	0.0207	Tenm3
chr8	48729716	48729736	-	CATTGCTGTGTCCTACAGCG	0.4614	0.6595	0.6695	0.4986	0.5993	0.6487	0.7168	0.9866	0.2934	0.7696	Tenm3
chr8	48729777	48729797	-	CTGGAGTGGAATACCCGGTG	0.4537	0.6162	0.7605	0.9661	0.6893	0.6955	0.5064	0.9659	0.7461	0.0211	Tenm3
chr8	48729778	48729798	-	CCTGGAGTGGAATACCCGGT	0.8379	0.5729	0.6673	0.79	0.7127	0.654	0.6187	0.4564	0.4	0.3598	Tenm3
chr8	48729822	48729842	-	GTCAGGTCCGCATCGCTGCC	0.4637	0.4879	0.7192	0.4566	0.3346	0.4805	0.4572	-0.4812	-0.6859	0.0836	Tenm3
chr8	48730765	48730785	-	GGAATCATATCAACTCTCCT	0.3415	0.5637	0.6877	0.2239	0.3605	0.6127	0.5466	-0.082	0.0736	0.5715	Tenm3
chr8	48732037	48732057	-	CTTTGACGAGGCCAGGTGTG	0.2728	0.5915	0.7653	0.712	0.2193	0.5078	0.5369	0.5007	0.1158	0.2024	Tenm3
chr8	48732038	48732058	-	CCTTTGACGAGGCCAGGTGT	0.3991	0.527	0.7194	0.5306	0.1953	0.5645	0.472	0.3081	0.274	0.1518	Tenm3
chr8	48732080	48732100	-	AAAACGCTGAAGTGGTGGCA	0.3496	0.6416	0.5974	0.5123	0.0178	0.367	0.4286	-0.0178	-0.2534	0.1271	Tenm3
chr8	48732120	48732140	-	TATCGGCCGAAATCACTCAC	1.0	0.6168	0.6864	0.5875	0.4706	0.6667	0.5302	0.7124	1.0235	0.4654	Tenm3
chr8	48740889	48740909	-	CGACGGCAGTCTATACGTAG	1.0	0.7014	0.7419	0.6263	0.5795	0.6858	0.5082	0.6456	0.3174	0.3351	Tenm3
chr8	48740890	48740910	-	TCGACGGCAGTCTATACGTA	1.0	0.5634	0.6352	0.574	0.5241	0.6529	0.5369	0.2571	0.3855	0.3364	Tenm3
chr8	48740914	48740934	-	CACCCGTGGCGCTTGCCTGT	0.655	0.4585	0.7124	0.4303	0.3605	0.4003	0.2549	-0.1989	-0.13	0.0575	Tenm3
chr8	48740950	48740970	-	GTTGCAATGGTCAAGCTGAC	0.6429	0.5773	0.5975	0.4482	0.2851	0.4945	0.436	-0.0744	0.057	0.3093	Tenm3
chr8	48741005	48741025	-	CCGGTGGTCAGCAGCATCAT	0.3934	0.4855	0.6971	0.8463	0.5452	0.4952	0.5487	0.0824	0.588	0.1881	Tenm3
chr8	48745252	48745272	-	GTGCTTGGACCTGACTCTCT	0.3132	0.5087	0.7303	0.6393	0.5441	0.5007	0.2111	-0.1161	0.2573	0.015	Tenm3
chr8	48746595	48746615	-	CTTGGCCTACACGTTCATCT	0.4012	0.5097	0.7444	0.3022	0.2713	0.4718	0.2811	-0.147	0.1358	0.1822	Tenm3
chr8	48763775	48763795	-	CCGGCTTGTGCAACAGCAAT	0.6302	0.4288	0.5788	0.6904	0.3861	0.4762	0.3912	-0.6662	-0.3759	0.1321	Tenm3
chr8	48788766	48788786	-	TCACACGGCGTCTGCATGGG	0.4363	0.5568	0.7086	0.6984	0.5973	0.6248	0.6289	0.7144	0.0661	0.1096	Tenm3
chr8	48788767	48788787	-	CTCACACGGCGTCTGCATGG	0.5732	0.583	0.7443	0.5438	0.5989	0.7017	0.669	0.6425	0.206	0.023	Tenm3
chr8	48794141	48794161	-	TCACGGGGTGTGTATCCATG	0.3517	0.7146	0.8707	0.657	0.7589	0.6911	0.6356	1.2893	1.014	0.6701	Tenm3
chr8	48794142	48794162	-	ATCACGGGGTGTGTATCCAT	0.5515	0.4816	0.6166	0.7901	0.5949	0.6426	0.5364	0.235	0.492	0.0481	Tenm3
chr8	48794156	48794176	-	CCCTGGATGTTCTAATCACG	0.726	0.6472	0.7135	0.5235	0.5784	0.6962	0.6409	0.856	0.3234	0.7642	Tenm3
chr8	48794157	48794177	-	ACCCTGGATGTTCTAATCAC	0.3094	0.47	0.658	0.6547	0.4919	0.6075	0.6227	0.3253	0.5106	0.0903	Tenm3
chr8	48795320	48795340	-	GGCTCTTGCGCTTGTAACTC	0.6195	0.391	0.5896	0.3438	0.3698	0.5046	0.2674	-0.784	-0.7105	0.0292	Tenm3
chr8	48795355	48795375	-	ACCCGCAGTGCGGGGGTCGT	0.7498	0.4521	0.735	0.6037	0.471	0.2524	0.252	-0.6895	-0.7967	0.0218	Tenm3
chr8	48795362	48795382	-	TGCATTGACCCGCAGTGCGG	0.8882	0.5776	0.833	0.5257	0.4544	0.6413	0.6288	1.2342	0.6836	0.3339	Tenm3
chr8	48795363	48795383	-	GTGCATTGACCCGCAGTGCG	1.0	0.5379	0.6837	0.5306	0.6148	0.6366	0.6556	0.7432	0.0625	0.4089	Tenm3
chr8	48795364	48795384	-	AGTGCATTGACCCGCAGTGC	0.544	0.4672	0.6037	0.4828	0.4755	0.5511	0.5885	0.286	0.4457	0.063	Tenm3
chr8	48795443	48795463	-	GGCAACGGGCAATACTCCAA	0.6927	0.6636	0.7161	0.5881	0.6022	0.7069	0.5336	0.771	0.6344	0.2989	Tenm3
chr8	48795457	48795477	-	CGGTGCTCTGTAGTGGCAAC	0.7344	0.4311	0.7161	0.7403	0.5412	0.5601	0.4791	-0.2116	-0.1376	0.0393	Tenm3
chr8	48796263	48796283	-	TAACACGATCGTTATAGGTA	0.6338	0.4688	0.6673	0.2281	0.3056	0.5874	0.4247	0.216	0.4728	0.0456	Tenm3
chr8	48796309	48796329	-	ATCTGGCTTTTTATAACGAC	0.465	0.4721	0.5809	0.588	0.1384	0.5801	0.08	-1.3196	-1.3993	0.0975	Tenm3
chr8	48796399	48796419	-	TGGTGGAGTCCGAAAGAGCC	0.447	0.5471	0.6565	0.3808	0.4747	0.605	0.5294	-0.1269	-0.386	0.2053	Tenm3
chr8	48802258	48802278	-	ATCGGAGTGTACGGCCGGAA	0.5814	0.5856	0.6248	0.7969	0.666	0.6481	0.3892	-0.2908	-0.2059	0.1645	Tenm3
chr8	48802359	48802379	-	CAATTCAAGAGGTTCCCCCC	0.4109	0.6603	0.7349	0.5777	0.5112	0.6021	0.5893	0.5659	0.7601	0.0986	Tenm3
chr8	48848512	48848532	-	CACCGCACTGTGTGCTGTAG	0.2958	0.4757	0.7763	0.5526	0.442	0.4989	0.2821	-0.3676	-0.479	0.0231	Tenm3
chr8	48848513	48848533	-	GCACCGCACTGTGTGCTGTA	0.4976	0.4715	0.6494	0.5299	0.4233	0.4801	0.5579	0.2008	0.2948	0.2139	Tenm3
chr8	48848652	48848672	-	CTGTTCAGTACGGCAACCCC	0.7863	0.6056	0.6817	0.661	0.5999	0.6822	0.6798	0.8424	0.7691	0.2164	Tenm3
chr8	48870260	48870280	-	AGCAACCTTCAAACAACCCA	0.3865	0.6754	0.6203	0.4815	0.4526	0.6674	0.5892	0.6384	0.404	0.4464	Tenm3
chr8	49008185	49008205	-	AGGGCGCGCGGCGGCAAGGT	0.696	0.4211	0.6352	0.8062	0.6903	0.6277	0.4984	0.0799	0.1711	0.0458	Tenm3
chr8	49008204	49008224	-	GCTCCGCACGGCCACGGCGA	0.6652	0.4722	0.7265	0.5462	0.5513	0.6389	0.5506	0.93	0.4642	0.4726	Tenm3
chr8	49008231	49008251	-	CCAGGCAAGTTGGCAGCGCC	0.3618	0.4603	0.6471	0.6261	0.4993	0.4827	0.3709	-0.4236	-0.7445	0.0692	Tenm3
chr8	49008377	49008397	-	CGGCGGGGCCAGGCTCGAAG	0.8661	0.5803	0.9132	0.78	0.664	0.6494	0.5089	0.9303	0.548	0.2995	Tenm3
chr8	49008525	49008545	-	ACGCCACCTGATCAGTTGGT	1.0	0.6595	0.6117	0.6783	0.4796	0.605	0.6619	0.6485	0.6719	0.6075	Tenm3
chr8	49008656	49008676	-	GGGAGCACAGTGCTGCTTCG	0.2921	0.6733	0.833	0.6492	0.5367	0.5661	0.5982	0.6672	0.2585	0.3199	Tenm3
chr8	49008657	49008677	-	CGGGAGCACAGTGCTGCTTC	0.4379	0.2957	0.768	0.6303	0.4674	0.3788	0.3241	-0.51	-0.1324	0.0021	Tenm3
chr8	49008676	49008696	-	AGCAGCCTGCCGGGCTGTAC	0.2924	0.3969	0.735	0.7491	0.3351	0.1991	0.2959	-0.6841	-0.1754	0.017	Tenm3
chr8	49008728	49008748	-	TAAGCCCGGGAAAGTCGAGC	1.0	0.5743	0.6179	0.4822	0.4202	0.651	0.5161	0.5075	0.6065	0.0522	Tenm3
chr8	49008741	49008761	-	AGGAGATTCTTTGTAAGCCC	0.3874	0.5104	0.6061	0.5416	0.3735	0.5942	0.4353	0.2798	0.1315	0.3152	Tenm3
chr8	49008766	49008786	-	CGGGATTCAGGATGCGCGCG	0.6182	0.5389	0.6661	0.7606	0.6829	0.6661	0.4888	0.4415	-0.3545	0.1276	Tenm3
chr8	49008785	49008805	-	AAGGTGGCGGAGCAGGGCTC	0.2101	0.403	0.8152	0.7262	0.5612	0.5183	0.5021	0.4348	0.6398	0.0572	Tenm3
chr8	53964896	53964916	-	GGGCTGGAGCCCCGCACCAG	0.4527	0.5535	0.7951	0.9111	0.7322	0.6783	0.6229	0.1813	0.0383	0.1195	Aga
chr8	53964916	53964936	-	TGTTGACGACCAGGGGCAGA	0.2318	0.6052	0.6736	0.4726	0.4645	0.6261	0.5588	0.7476	0.536	0.3311	Aga
chr8	53964923	53964943	-	GGCCAAGTGTTGACGACCAG	0.7994	0.625	0.8188	0.7027	0.6041	0.6916	0.5313	0.346	-0.2352	0.48	Aga
chr8	53964924	53964944	-	AGGCCAAGTGTTGACGACCA	0.9357	0.6621	0.6463	0.6904	0.6608	0.7173	0.5664	0.7351	0.5432	0.2232	Aga
chr8	53966609	53966629	-	GCCGTTCTCCACTGCATCCA	0.3962	0.5457	0.6594	0.5414	0.5376	0.6299	0.6636	0.304	0.2693	0.4554	Aga
chr8	53970806	53970826	-	TAGGGTCCACAGTATTTTGA	0.515	0.4173	0.7633	0.4946	0.4241	0.5378	0.3731	-0.9525	-0.4217	0.3552	Aga
chr8	53970824	53970844	-	AAGAAACCAGATGGTTTGTA	0.3338	0.4562	0.5964	0.633	0.4147	0.5145	0.3896	-0.4163	0.2123	0.2779	Aga
chr8	53970864	53970884	-	GATATCCACTTCTTCTTTGT	0.254	0.2937	0.7019	0.3761	0.2521	0.334	0.1941	-0.8603	-0.5402	0.043	Aga
chr8	54054113	54054133	-	GAAATCAGCTGGACTCCTAG	0.3097	0.6432	0.833	0.301	0.6435	0.698	0.4251	0.5716	0.3245	0.6939	Neil3
chr8	54058737	54058757	-	AATTACTGTGTGTCGCTTTG	0.346	0.563	0.8188	0.5704	0.3505	0.4297	0.3203	-0.4355	-0.1745	0.1597	Neil3
chr8	54060388	54060408	-	TCACCTTGTGAAGATGACTC	0.3091	0.6208	0.6463	0.509	0.4962	0.6207	0.6055	0.6126	0.553	0.4738	Neil3
chr8	54062528	54062548	-	ATCTTGATTAACCCACGGGA	1.0	0.63	0.5951	0.5113	0.4673	0.6499	0.447	0.5475	0.2385	0.3697	Neil3
chr8	54062532	54062552	-	CTCCATCTTGATTAACCCAC	0.534	0.5646	0.6061	0.5189	0.5244	0.626	0.4544	-0.133	-0.1284	0.3256	Neil3
chr8	54076693	54076713	-	ACAGTGGCGTGGAAACCTTA	0.306	0.5177	0.7194	0.4538	0.4298	0.5429	0.4393	-0.1991	0.7048	0.8013	Neil3
chr8	54530261	54530281	-	TCGAGCCTCCTGCGCGCGCG	0.7781	0.4376	0.7417	0.7792	0.5553	0.5934	0.4566	0.1801	-0.7763	0.4466	Gm33153
chr8	54530262	54530282	-	CTCGAGCCTCCTGCGCGCGC	1.0	0.2447	0.7822	0.3677	0.2299	0.5312	0.2685	-0.2565	-0.5267	0.0277	Gm33153
chr8	54530387	54530407	-	CGCCCGAAGTGAAAGGAGCC	0.78	0.5345	0.621	0.311	0.4471	0.4159	0.2969	-0.8156	-1.0974	0.0756	Gm33153
chr8	54530437	54530457	-	ACTCGTCCCGAAGAGCCCTC	0.6911	0.5867	0.7444	0.589	0.4258	0.5055	0.4811	0.2595	0.6056	0.5847	Gm33153
chr8	54530549	54530569	-	CGGCCCGCGAGGTGAAGCGA	1.0	0.5384	0.5835	0.6859	0.6216	0.6963	0.6571	0.6443	0.3481	0.27	Gm33153
chr8	54530623	54530643	-	CTCACGGGGGAGAGGCTCCC	0.4991	0.4013	0.6745	0.6966	0.5326	0.4695	0.334	-0.5284	-0.24	0.0256	Gm33153
chr8	54530636	54530656	-	GGCTCTGGCAGCCCTCACGG	0.4181	0.6154	0.7585	0.5883	0.6856	0.7251	0.6775	1.5018	0.6953	0.4905	Gm33153
chr8	54530637	54530657	-	CGGCTCTGGCAGCCCTCACG	0.8607	0.4831	0.8613	0.6207	0.6445	0.5867	0.5615	0.3911	-0.0023	0.1029	Gm33153
chr8	54530638	54530658	-	TCGGCTCTGGCAGCCCTCAC	0.3617	0.3343	0.6888	0.8289	0.5116	0.3768	0.3461	-0.5082	-0.0265	0.0176	Gm33153
chr8	54530686	54530706	-	CCCCTGGGCGAGCGTCTCCC	0.3647	0.3637	0.7585	0.4615	0.4741	0.4429	0.2366	-0.6659	-0.5027	0.1518	Gm33153
chr8	54530712	54530732	-	TGTCCCGTGGTTTCCTCCCG	0.3853	0.5789	0.7443	0.5148	0.6616	0.6546	0.4125	0.7063	0.041	0.4191	Gm33153
chr8	54530763	54530783	-	CCGTTGGCTGGCGCAGGCTG	0.4537	0.4245	0.7702	0.8278	0.616	0.6463	0.544	0.5167	-0.182	0.1192	Gm33153
chr8	54530764	54530784	-	TCCGTTGGCTGGCGCAGGCT	0.9524	0.3392	0.672	0.6262	0.5946	0.5549	0.3317	-0.3	-0.5618	0.0259	Gm33153
chr8	54530872	54530892	-	CGGGCGCCTCGCGCGGACTG	0.9492	0.4999	0.8104	0.7499	0.6316	0.6036	0.5187	-0.0986	-0.4283	0.0339	Vegfc
chr8	54530873	54530893	-	GCGGGCGCCTCGCGCGGACT	1.0	0.2259	0.7491	0.658	0.3675	0.4506	0.1848	-0.7601	-0.847	0.0048	Vegfc
chr8	54530891	54530911	-	TCGAAGGCGGCGACGGTGGC	0.6848	0.3952	0.7664	0.6131	0.425	0.4447	0.4195	-0.3147	-0.5985	0.012	Vegfc
chr8	54610069	54610089	-	TGTACATTTTCCAGTAGTCT	0.3503	0.5202	0.5612	0.2075	0.1069	0.4865	0.2899	-1.3468	-1.3264	0.0498	Vegfc
chr8	54610124	54610144	-	CCTGTCCTGGTATTGAGGGT	0.4005	0.5447	0.6673	0.647	0.5836	0.623	0.5295	0.7297	0.5582	0.4795	Vegfc
chr8	54610128	54610148	-	GTCCCCTGTCCTGGTATTGA	0.2808	0.3984	0.6179	0.3638	0.5467	0.5672	0.4899	-0.1327	0.0732	0.251	Vegfc
chr8	54622095	54622115	-	AAACTGATTGTGACTGGTTT	0.3694	0.3029	0.7727	0.4486	0.2318	0.3585	0.0749	-1.3816	-1.1354	0.0116	Vegfc
chr8	55054035	55054055	-	AGCACCTGGTGACATTCCTA	0.3389	0.4809	0.6604	0.4181	0.5525	0.6518	0.5409	0.3618	0.7121	0.2269	Spata4
chr8	55054888	55054908	-	GATGATAATCGAAGGTCCCA	0.6402	0.6786	0.631	0.4269	0.3853	0.6418	0.5656	0.7881	0.7504	0.5577	Spata4
chr8	55110266	55110286	-	AGCCCTATCAGTTGCACCTG	0.7346	0.6148	0.6451	0.4333	0.595	0.6664	0.4814	0.5364	0.2268	0.0535	Wdr17
chr8	55110267	55110287	-	AAGCCCTATCAGTTGCACCT	0.5762	0.6692	0.6793	0.3928	0.4075	0.6028	0.6309	0.3386	0.4622	0.2897	Wdr17
chr8	55114288	55114308	-	AAAACTAACGTGCAACCCTC	0.569	0.5843	0.5977	0.5009	0.1177	0.348	0.3745	0.2498	0.4317	0.1691	Wdr17
chr8	55115964	55115984	-	CCTACTAATCTCTGGAAGCT	0.5058	0.5868	0.5124	0.2901	0.3125	0.4546	0.3868	-0.539	-0.6164	0.0575	Wdr17
chr8	55116013	55116033	-	GACACACTGCACCTGTGAGG	0.2479	0.6492	0.7301	0.5504	0.5732	0.661	0.6247	1.4403	1.0086	0.3563	Wdr17
chr8	55118002	55118022	-	TCTGCAGTGGTTCTGATGAT	0.3484	0.5214	0.6117	0.6341	0.5561	0.5598	0.6135	0.4435	0.6956	0.3809	Wdr17
chr8	55118034	55118054	-	TGTTAAGTGGTCTCCTCTGA	0.3679	0.586	0.7161	0.5147	0.5704	0.6532	0.5186	0.6266	0.677	0.4281	Wdr17
chr8	55118077	55118097	-	AGCCCTTGAAAGTGTTTAGC	0.4332	0.5355	0.6084	0.3336	0.0745	0.3077	0.195	-0.5798	0.0371	0.0542	Wdr17
chr8	55126594	55126614	-	TACCTCTCCGGGTAACGAAG	0.8537	0.6189	0.7655	0.4994	0.5923	0.7026	0.6429	0.8667	0.3591	0.2588	Wdr17
chr8	55126595	55126615	-	ATACCTCTCCGGGTAACGAA	0.7	0.6091	0.5914	0.4503	0.4355	0.6365	0.6517	0.5001	0.5119	0.8996	Wdr17
chr8	55126642	55126662	-	TGATGGCACTATAAAGGTGT	0.4006	0.564	0.6439	0.4699	0.5358	0.6766	0.4665	0.7394	0.6503	0.2455	Wdr17
chr8	55134414	55134434	-	GGAGTTGGACTTTATGACAT	0.2682	0.6686	0.7019	0.6004	0.5393	0.6397	0.5203	-0.0321	-0.0503	0.4213	Wdr17
chr8	55138543	55138563	-	ATCTGACTAGATTCTCAAGT	0.3206	0.628	0.7019	0.3284	0.3215	0.5969	0.5104	-0.0167	0.2496	0.5313	Wdr17
chr8	55140731	55140751	-	CCCTGTTACAGCCCTGGAGT	0.2563	0.5857	0.7303	0.3972	0.5646	0.6468	0.5319	0.2883	0.0885	0.0383	Wdr17
chr8	55143205	55143225	-	GTGGCATTCGTTTCCCAGAA	0.3843	0.5461	0.5975	0.6006	0.5275	0.5569	0.3067	-0.4895	-0.3893	0.4844	Wdr17
chr8	55490403	55490423	-	GTTGCAATCAGAGAAGCATA	0.3617	0.6708	0.5647	0.4632	0.3031	0.6047	0.5985	0.2861	0.7974	0.6483	Gpm6a
chr8	55992539	55992559	-	TCCTTTTTGGAGCATCCACC	0.7368	0.4594	0.7349	0.3174	0.339	0.5335	0.3587	-0.5464	-0.4932	0.704	Gm51600
chr8	55992982	55993002	-	CCCAAGAAGCCCAAGGATAT	0.3594	0.4105	0.7396	0.2622	0.1923	0.3705	0.3234	-0.5685	-0.0337	0.0435	Gm51600
chr8	56325027	56325047	-	ACCTTCCAGAGTGGTGCAAT	0.4915	0.5478	0.6594	0.5848	0.3396	0.4548	0.3946	-0.2541	0.1737	0.0412	Adam29
chr8	56325421	56325441	-	CATCACTTAGGTCATAATTT	0.4108	0.3654	0.7161	0.2537	0.0462	0.2225	0.1916	-1.1531	-0.242	0.1337	Adam29
chr8	56325522	56325542	-	GTGGCATAGGTTCCACTGGG	0.4897	0.6554	0.5997	0.7967	0.6369	0.6816	0.5626	0.8487	0.4763	0.1523	Adam29
chr8	56325523	56325543	-	AGTGGCATAGGTTCCACTGG	0.4494	0.6546	0.7999	0.4756	0.6604	0.6666	0.5371	0.5164	0.2873	0.2809	Adam29
chr8	56325524	56325544	-	AAGTGGCATAGGTTCCACTG	0.2842	0.7787	0.8423	0.6615	0.6928	0.6954	0.6606	1.0838	0.8544	0.1987	Adam29
chr8	56538196	56538216	-	TCCTTCAGCCACTTGTACTG	0.2084	0.511	0.7858	0.3988	0.4806	0.6691	0.7126	0.7335	0.3445	0.3308	Glra3
chr8	56542094	56542114	-	GAATAACGATCAGGAGGCTG	0.2686	0.5417	0.6333	0.6012	0.4984	0.6232	0.6082	0.6321	-0.0995	0.3738	Glra3
chr8	56542095	56542115	-	AGAATAACGATCAGGAGGCT	0.3894	0.4619	0.5823	0.4544	0.3718	0.5721	0.3974	-0.0797	-0.2319	0.0541	Glra3
chr8	56542153	56542173	-	GCCCAAAGCTACTCTAGCTG	0.3137	0.6356	0.7858	0.428	0.5243	0.6447	0.6436	1.048	0.3959	0.3969	Glra3
chr8	56542154	56542174	-	TGCCCAAAGCTACTCTAGCT	0.3987	0.4603	0.5975	0.3165	0.3119	0.3556	0.346	-0.5317	-0.2275	0.0682	Glra3
chr8	56748025	56748045	-	AGGTTCGAACTGCTCATCTA	0.6806	0.4726	0.7491	0.5878	0.5305	0.6286	0.6444	0.6792	1.2053	0.3001	Hpgd
chr8	56995947	56995967	-	ACGGGCAGGTTTATGACGTC	0.7773	0.5127	0.6673	0.7368	0.5399	0.607	0.3232	-0.3336	-0.0364	0.027	Cep44
chr8	56995965	56995985	-	GCTGTTGGCATTGACATCAC	0.2404	0.6038	0.7161	0.8101	0.5014	0.5714	0.6499	0.411	0.6145	0.2996	Cep44
chr8	56998578	56998598	-	TTTCCCGACAGCCTGATAAA	0.5821	0.3995	0.6888	0.4056	0.1279	0.4037	0.3896	-0.6458	-0.0634	0.6319	Cep44
chr8	57774965	57774985	-	TGGTGCACCACGGGGTGGTG	0.5465	0.5309	0.7417	0.7199	0.6102	0.5763	0.3378	-0.2525	-0.5861	0.0705	Hand2
chr8	57774966	57774986	-	ATGGTGCACCACGGGGTGGT	0.5805	0.4484	0.6625	0.6209	0.5255	0.5877	0.5536	-0.3981	-0.436	0.0109	Hand2
chr8	57774973	57774993	-	AGCCCTCATGGTGCACCACG	0.6248	0.6748	0.6627	0.6162	0.6379	0.6525	0.6469	1.0835	0.4272	0.4602	Hand2
chr8	57775064	57775084	-	ATAAGCCAGCCGTGGAAGTA	0.4808	0.4563	0.672	0.5918	0.4377	0.5687	0.5027	-0.3008	0.0651	0.2071	Hand2
chr8	57775093	57775113	-	AGTCGGGGGGCGACATCTCC	0.6111	0.4197	0.762	0.6912	0.5576	0.5364	0.2671	-0.3099	0.0836	0.0063	Hand2
chr8	57775106	57775126	-	AGGGCCATACTGTAGTCGGG	0.7929	0.682	0.7002	0.702	0.5502	0.6558	0.637	1.1451	0.8669	0.4859	Hand2
chr8	57775108	57775128	-	ACAGGGCCATACTGTAGTCG	0.4815	0.6196	0.7668	0.479	0.5781	0.6676	0.5795	1.0421	0.5794	0.1526	Hand2
chr8	57775109	57775129	-	GACAGGGCCATACTGTAGTC	0.4116	0.4077	0.705	0.5587	0.4913	0.5213	0.4073	-0.2142	0.1107	0.0528	Hand2
chr8	57775138	57775158	-	CGGCACCGCTGGCGTACTCG	0.7877	0.5446	0.8046	0.5293	0.6824	0.6735	0.5563	0.4096	-0.3274	0.2018	Hand2
chr8	57775139	57775159	-	GCGGCACCGCTGGCGTACTC	0.7104	0.265	0.736	0.6544	0.4613	0.4773	0.2405	-0.0308	0.1434	0.0495	Hand2
chr8	57775176	57775196	-	GGGCGGCACTCCCCCATAAT	0.8163	0.3575	0.7964	0.6889	0.4381	0.2128	0.2435	-1.1846	-0.0928	0.0998	Hand2
chr8	57775231	57775251	-	CGGTGCCCCGGCGCTTCACC	1.0	0.3681	0.787	0.453	0.483	0.4836	0.3814	-0.261	-0.1096	0.0712	Hand2
chr8	57940392	57940412	-	TGGGCAACTCTGTTGTTTGC	0.2503	0.3253	0.6793	0.4577	0.1507	0.3222	0.2092	-0.875	-0.5369	0.1112	Sap30
chr8	57940411	57940431	-	GAGCGGCCGGTCCCGGCCCT	0.6136	0.2932	0.8105	0.9186	0.4288	0.1194	0.3439	-1.0987	-1.2031	0.0332	Sap30
chr8	57940479	57940499	-	TGGGAACGCAGCCGGCGGTG	0.7388	0.5428	0.7086	0.8546	0.6952	0.6763	0.5571	0.5659	-0.0344	0.0419	Sap30
chr8	57940480	57940500	-	ATGGGAACGCAGCCGGCGGT	0.8721	0.424	0.7429	0.6825	0.6073	0.5943	0.4622	0.3289	0.2077	0.0294	Sap30
chr8	57940563	57940583	-	GGAGGAGATGAGCCGAGGCG	0.2947	0.6245	0.7984	0.6897	0.6418	0.6707	0.5017	0.8669	0.1486	0.7764	Sap30
chr8	57993085	57993105	-	TGATCCTGGTCTCCAGATCT	0.3746	0.381	0.593	0.4682	0.4084	0.451	0.5269	-0.0824	0.1577	0.0111	Galnt7
chr8	57993114	57993134	-	AAGGACTTCTTCTTCGAACT	0.6453	0.5421	0.7019	0.5336	0.3556	0.4562	0.4011	-0.0394	0.082	0.0696	Galnt7
chr8	57995627	57995647	-	TGGGTATGCCCGAGGAGCAT	0.5896	0.5479	0.7066	0.6162	0.6533	0.6394	0.6041	0.5137	0.503	0.2075	Galnt7
chr8	57995662	57995682	-	TATGAAATTATACCCCAAGG	0.503	0.7596	0.7574	0.6775	0.5322	0.6545	0.6033	0.8263	0.5774	0.3173	Galnt7
chr8	57995663	57995683	-	ATATGAAATTATACCCCAAG	0.3583	0.6423	0.7432	0.5601	0.4503	0.6453	0.3901	0.046	-0.097	0.36	Galnt7
chr8	57995980	57996000	-	CATTGAACCACAGCAAGGTG	0.3159	0.6205	0.6695	0.5894	0.5375	0.6442	0.5545	0.5102	0.1617	0.4207	Galnt7
chr8	57995981	57996001	-	CCATTGAACCACAGCAAGGT	0.4428	0.4887	0.62	0.3711	0.249	0.5817	0.536	-0.238	-0.3301	0.101	Galnt7
chr8	57996014	57996034	-	CTCTAATAGATTACATAGAC	0.4076	0.409	0.5432	0.4435	0.3401	0.5	0.1162	-0.9702	-0.7165	0.0492	Galnt7
chr8	58036991	58037011	-	TGCTACGCCCAGGGGTCCTC	0.4491	0.42	0.7208	0.5057	0.2953	0.4307	0.3449	0.0466	0.3634	0.0346	Galnt7
chr8	58036999	58037019	-	TGATCCTGTGCTACGCCCAG	0.4261	0.7035	0.7301	0.7016	0.622	0.6825	0.5547	0.35	-0.0814	0.6252	Galnt7
chr8	58037000	58037020	-	GTGATCCTGTGCTACGCCCA	0.9251	0.527	0.7161	0.6655	0.6463	0.727	0.6053	0.7079	0.3679	0.302	Galnt7
chr8	58337493	58337513	-	CGAAAGTGGTTTTGGGAACT	0.2744	0.3806	0.6546	0.4984	0.4428	0.4111	0.2825	-1.1751	-1.1627	0.0033	Galntl6
chr8	58337500	58337520	-	AGTGGATCGAAAGTGGTTTT	0.6496	0.2882	0.7161	0.542	0.4001	0.3924	0.3283	-1.1726	-0.3662	0.0623	Galntl6
chr8	58411403	58411423	-	TTGGGTATGAGGCACAAGCT	0.3762	0.5861	0.7145	0.6508	0.5997	0.5275	0.4276	0.3344	0.4632	0.1018	Galntl6
chr8	58415498	58415518	-	CTCATCCGGACCCGACTCCT	0.5829	0.4459	0.6061	0.4657	0.5456	0.4416	0.4617	-0.5071	-0.2489	0.0159	Galntl6
chr8	58415526	58415546	-	AATTGTACGCACCAAGAAAA	0.2694	0.513	0.6487	0.5721	0.1059	0.5291	0.3739	-0.2506	0.0114	0.5588	Galntl6
chr8	58925953	58925973	-	CCGGGATGACTCAGCTTACA	0.3527	0.533	0.6594	0.5987	0.4881	0.4688	0.224	-0.1186	0.1137	0.1772	Galntl6
chr8	58989024	58989044	-	TTCCACTGGGCCTAGGAGAT	0.3067	0.4591	0.6957	0.6067	0.529	0.4573	0.3941	-0.3175	-0.0137	0.0095	Galntl6
chr8	59153308	59153328	-	GCTACATGGCCTCTAAAACT	0.6355	0.5515	0.5788	0.4697	0.2169	0.5203	0.6094	0.2834	0.5865	0.2627	Gm15881
chr8	59153645	59153665	-	CTCTATATGGGTGCCTGGAT	0.4095	0.3307	0.6673	0.5685	0.4766	0.4914	0.084	-0.6523	-0.3554	0.0136	Gm15881
chr8	59153720	59153740	-	CGGGCACTGCTCCGGCCTCT	0.4481	0.3877	0.6179	0.5445	0.5195	0.2427	0.2046	-0.9299	-0.5193	0.0222	Gm15881
chr8	59365382	59365402	-	AGGAAGGGGGCGAGATTGAT	0.4807	0.4132	0.6139	0.8448	0.546	0.5058	0.4532	-0.4164	0.2232	0.0488	BC030500
chr8	59365397	59365417	-	TGAGAGCGTCAGCAGAGGAA	0.2024	0.5258	0.7523	0.4601	0.5869	0.6926	0.5711	1.0778	1.0657	0.4927	BC030500
chr8	59365486	59365506	-	GATCAGAAATACTGCCCTGG	0.5647	0.7071	0.7243	0.618	0.5012	0.6685	0.5923	1.1223	0.6416	0.241	BC030500
chr8	59365487	59365507	-	AGATCAGAAATACTGCCCTG	0.366	0.7803	0.6876	0.5159	0.5449	0.696	0.6793	1.0245	0.7555	0.5266	BC030500
chr8	59365488	59365508	-	GAGATCAGAAATACTGCCCT	0.4429	0.5555	0.6877	0.5561	0.4948	0.6243	0.5537	0.359	0.232	0.0483	BC030500
chr8	59365921	59365941	-	TTTCTGGCCTGGCGCCTTTC	0.6051	0.1584	0.7585	0.6243	0.0101	0.1804	0.0559	-1.6413	-0.7019	0.0251	BC030500
chr8	59365961	59365981	-	TTCCATTGCCCTCCCGCTCA	0.4864	0.4252	0.7444	0.3382	0.413	0.495	0.5187	-0.3066	-0.4344	0.0448	BC030500
chr8	60960183	60960203	-	ACTTAAAGGGGAACATGCTC	0.3722	0.4254	0.6345	0.4799	0.2337	0.6297	0.401	0.5066	0.6743	0.0685	Aadat
chr8	60960195	60960215	-	TGAAGGCAGCTGACTTAAAG	0.4608	0.4968	0.8707	0.4903	0.5554	0.6942	0.5054	0.4338	0.2597	0.3968	Aadat
chr8	60960269	60960289	-	ATAGCTTGGAGAGTATTGGA	0.4119	0.7002	0.5301	0.4375	0.6286	0.7274	0.7338	1.3476	1.5593	0.5432	Aadat
chr8	60969085	60969105	-	CCATCTGTCCTTGATTGGGT	0.2325	0.5817	0.5975	0.4835	0.5165	0.6502	0.577	0.5339	0.4176	0.3373	Aadat
chr8	60979640	60979660	-	ATAATCCCATGCTCATCACT	0.4545	0.5614	0.6487	0.3327	0.21	0.5053	0.4051	-0.1424	0.3385	0.2365	Aadat
chr8	60979768	60979788	-	CTGTCAAGGAGTTGCCTGTA	0.5562	0.442	0.5266	0.7524	0.5201	0.4655	0.4052	-0.1879	0.355	0.0197	Aadat
chr8	60985259	60985279	-	TATTCTGTATCAAGGTCTTA	0.2558	0.4215	0.5612	0.2268	0.0	0.3023	0.1673	-0.6488	0.1057	0.2523	Aadat
chr8	61109676	61109696	-	GTGGATACTAGGATTAAGAA	0.2501	0.6225	0.6862	0.4614	0.4847	0.6638	0.6382	0.8763	1.0686	0.5245	Mfap3l
chr8	61109766	61109786	-	TCAGTTCTGGCAATGATTAC	0.7927	0.4527	0.7161	0.5175	0.2966	0.4378	0.2822	-0.3471	0.5719	0.1516	Mfap3l
chr8	61124495	61124515	-	CGTCCTGCAGTTCATGATGA	0.5394	0.5497	0.6604	0.4652	0.1819	0.5547	0.4769	-0.4326	-0.7094	0.2514	Mfap3l
chr8	61379367	61379387	-	GAGCTCAACTGTTCCAGGAA	0.2092	0.5732	0.6673	0.5572	0.6389	0.6727	0.4694	0.4071	0.4692	0.2322	Clcn3
chr8	61380283	61380303	-	CGGGCTGTATGCCATGGTTG	0.6282	0.5296	0.7301	0.7274	0.6606	0.6437	0.579	0.3102	-0.029	0.281	Clcn3
chr8	61380284	61380304	-	CCGGGCTGTATGCCATGGTT	0.505	0.3499	0.6471	0.6923	0.7023	0.4848	0.4976	-0.3068	-0.2143	0.0199	Clcn3
chr8	61380302	61380322	-	GGGCTGACTGCATCACTCCC	0.2858	0.4832	0.6722	0.6785	0.5931	0.6714	0.6303	0.0011	0.1663	0.2747	Clcn3
chr8	61380392	61380412	-	CCATTGCAGGGAGAATTGTG	0.2033	0.7071	0.6931	0.5789	0.5132	0.6672	0.6366	0.6276	0.4451	0.2097	Clcn3
chr8	61380393	61380413	-	GCCATTGCAGGGAGAATTGT	0.3227	0.4549	0.6108	0.3975	0.4078	0.5021	0.3668	-0.162	0.287	0.1366	Clcn3
chr8	61380404	61380424	-	TGGCCATTGGAGCCATTGCA	0.2698	0.6422	0.5773	0.5157	0.5909	0.6114	0.6073	0.41	0.3995	0.6969	Clcn3
chr8	61382467	61382487	-	TTCTCCTAGGGGTATTTGGA	0.4117	0.4913	0.6447	0.3668	0.346	0.6031	0.4698	-0.2254	-0.0629	0.3446	Clcn3
chr8	61383770	61383790	-	GTCAGCCGCCTCAGCTGCTG	0.3044	0.4899	0.7574	0.5711	0.6192	0.6685	0.517	-0.413	-0.6549	0.0979	Clcn3
chr8	61390418	61390438	-	AACCATGAACAGTGTTGTTG	0.3018	0.5645	0.7479	0.4275	0.3715	0.6087	0.5586	0.144	-0.0288	0.0186	Clcn3
chr8	61390419	61390439	-	CAACCATGAACAGTGTTGTT	0.3211	0.3551	0.5975	0.3454	0.3473	0.3655	0.3646	-0.606	-0.0046	0.0198	Clcn3
chr8	61391577	61391597	-	ACGGGACTGGCATCAGGTAA	0.517	0.5573	0.6628	0.809	0.6197	0.6256	0.3934	0.1002	0.169	0.155	Clcn3
chr8	61391595	61391615	-	TGGCTTGTTGTTACACTGAC	0.343	0.5251	0.5715	0.6601	0.5005	0.6264	0.3461	-0.6882	-0.7122	0.0914	Clcn3
chr8	61407617	61407637	-	CCCTATTTGCCTTATGACGG	0.8314	0.5564	0.7574	0.4155	0.411	0.6303	0.5188	0.0364	-0.6581	0.2749	Clcn3
chr8	61407618	61407638	-	TCCCTATTTGCCTTATGACG	0.8402	0.5572	0.69	0.323	0.4678	0.6474	0.5409	0.358	-0.1654	0.21	Clcn3
chr8	61407619	61407639	-	ATCCCTATTTGCCTTATGAC	0.7183	0.4255	0.5975	0.2661	0.3202	0.5519	0.3251	-0.1848	-0.2035	0.0516	Clcn3
chr8	61502975	61502995	-	GAGCACAGCCATACCTTTCT	0.2021	0.3655	0.7303	0.4367	0.3436	0.4149	0.1935	-0.9556	0.3834	0.0413	Nek1
chr8	61503095	61503115	-	TAGTGACCTGAAGCCTCACT	0.4767	0.6092	0.7303	0.6139	0.4939	0.604	0.5955	0.1868	0.6098	0.3573	Nek1
chr8	61503124	61503144	-	TCCTAATAGCACCAGCATCA	0.2897	0.5875	0.7019	0.2292	0.1264	0.5242	0.6041	-0.1069	-0.0327	0.0872	Nek1
chr8	61507639	61507659	-	TACCACGTGTCCTTCGGCTC	0.7639	0.5174	0.7303	0.5406	0.5541	0.5809	0.5428	0.3396	0.215	0.0665	Nek1
chr8	61679109	61679129	-	CCAACAAGAGTCCGGCATTC	0.6945	0.3545	0.5896	0.3863	0.2258	0.3094	0.1588	-1.1819	-0.3492	0.0289	Sh3rf1
chr8	61679150	61679170	-	TGACCAGTAGGATGTTACTG	0.3529	0.6968	0.6592	0.3836	0.5772	0.6856	0.6913	0.8989	0.469	0.2446	Sh3rf1
chr8	61679151	61679171	-	CTGACCAGTAGGATGTTACT	0.5039	0.4749	0.6793	0.3866	0.3483	0.453	0.4365	0.0472	0.6255	0.1952	Sh3rf1
chr8	61679342	61679362	-	AGCTACTCACCCTCACTGGG	0.4499	0.6178	0.6695	0.4394	0.5839	0.6535	0.6483	0.8329	0.4229	0.4086	Sh3rf1
chr8	61679345	61679365	-	CCAAGCTACTCACCCTCACT	0.4629	0.4979	0.7303	0.3715	0.3691	0.4284	0.3651	-0.3664	0.0285	0.0657	Sh3rf1
chr8	61782410	61782430	-	TGATCTGCACGAAGTTGGTG	0.6223	0.6761	0.6105	0.3877	0.5057	0.669	0.5282	0.7757	0.1304	0.2437	Sh3rf1
chr8	61782450	61782470	-	AGTGCTTTGCACTGAGGCGG	0.3435	0.501	0.5776	0.7126	0.4958	0.6258	0.5226	0.4723	-0.1813	0.3411	Sh3rf1
chr8	61782451	61782471	-	AAGTGCTTTGCACTGAGGCG	0.3976	0.4999	0.737	0.3992	0.4951	0.533	0.4345	-0.0364	-0.8217	0.1408	Sh3rf1
chr8	61782519	61782539	-	GGATACTGTACCTTTGCGAA	0.9914	0.6451	0.6531	0.5407	0.2938	0.5744	0.4583	0.5415	0.1268	0.8108	Sh3rf1
chr8	61802507	61802527	-	TGCTCTGCGCCGTCGCTGAG	0.9309	0.5483	0.7427	0.5223	0.3786	0.5857	0.6831	0.2712	-0.1856	0.2726	Sh3rf1
chr8	61802508	61802528	-	GTGCTCTGCGCCGTCGCTGA	0.6998	0.4167	0.7586	0.5599	0.485	0.6239	0.4683	-0.2017	-0.544	0.035	Sh3rf1
chr8	61802678	61802698	-	TGATGCGGGCTGCGGCTGTG	0.4675	0.5807	0.7558	0.7519	0.7398	0.6539	0.6715	0.7527	0.2766	0.0808	Sh3rf1
chr8	61802679	61802699	-	CTGATGCGGGCTGCGGCTGT	0.8029	0.3163	0.7822	0.7167	0.6078	0.5818	0.4484	-0.1007	-0.1626	0.0016	Sh3rf1
chr8	61802692	61802712	-	CCCGGACAGTTCGCTGATGC	0.7371	0.4827	0.7444	0.4967	0.5237	0.611	0.5698	0.2207	-0.1252	0.02	Sh3rf1
chr8	61802728	61802748	-	CCGCCCCTGTACCTGAGACG	0.4667	0.6287	0.7443	0.5629	0.6219	0.6958	0.633	1.3313	0.6465	0.5377	Sh3rf1
chr8	61806806	61806826	-	TCACCGGGCTGCTAGGGGGT	0.4288	0.3519	0.6636	0.7233	0.6089	0.6147	0.4077	-0.1918	-0.3784	0.0649	Sh3rf1
chr8	61806810	61806830	-	GTTGTCACCGGGCTGCTAGG	0.7089	0.6156	0.8613	0.6741	0.5274	0.6685	0.6818	0.8688	0.6444	0.6522	Sh3rf1
chr8	61806811	61806831	-	AGTTGTCACCGGGCTGCTAG	0.8704	0.5207	0.8613	0.5175	0.5825	0.6515	0.4224	0.248	-0.0235	0.1303	Sh3rf1
chr8	61806812	61806832	-	CAGTTGTCACCGGGCTGCTA	0.6494	0.4167	0.7302	0.5908	0.472	0.5967	0.4173	-0.2814	-0.0598	0.0499	Sh3rf1
chr8	61806821	61806841	-	ACGCAGGGCCAGTTGTCACC	0.5582	0.5855	0.801	0.7619	0.1795	0.4352	0.5078	0.2604	0.4975	0.3417	Sh3rf1
chr8	61806863	61806883	-	CTCCAAGGGCAGCTTGGTAG	0.255	0.529	0.8471	0.6272	0.5379	0.6352	0.452	-0.097	-0.1941	0.0718	Sh3rf1
chr8	61806864	61806884	-	ACTCCAAGGGCAGCTTGGTA	0.5626	0.401	0.64	0.4603	0.4741	0.5615	0.4218	-0.2286	0.2839	0.0206	Sh3rf1
chr8	61806877	61806897	-	AGAATTGATACTTACTCCAA	0.382	0.682	0.6736	0.545	0.4574	0.6405	0.567	0.4296	0.8305	0.2948	Sh3rf1
chr8	61814649	61814669	-	TACGGTGGCCGCCAGGAGAG	0.7546	0.503	0.7937	0.7771	0.6467	0.6477	0.6203	0.7685	0.4319	0.0692	Sh3rf1
chr8	61814650	61814670	-	GTACGGTGGCCGCCAGGAGA	0.7157	0.477	0.762	0.6154	0.5654	0.6637	0.5583	0.7932	0.7283	0.1642	Sh3rf1
chr8	61814682	61814702	-	AGCAGCAGTAGCGCCTGACG	0.7325	0.6576	0.8141	0.5285	0.6181	0.6741	0.5493	0.9827	0.5202	0.1156	Sh3rf1
chr8	61814683	61814703	-	CAGCAGCAGTAGCGCCTGAC	0.4961	0.4174	0.6814	0.8236	0.4533	0.4571	0.3392	-0.4916	-0.0861	0.0261	Sh3rf1
chr8	61814744	61814764	-	GAGGACCCCATCACAGGCCT	0.3972	0.5186	0.6628	0.6091	0.5236	0.484	0.4701	-0.3753	-0.463	0.2236	Sh3rf1
chr8	61816136	61816156	-	TCCAGTTCGTCTTCCTTCCG	0.625	0.5191	0.7858	0.5829	0.6643	0.679	0.5358	0.1344	-0.3769	0.397	Sh3rf1
chr8	61816252	61816272	-	CGGGCGCCACATAGTTGCCA	0.5271	0.6213	0.6273	0.5129	0.5557	0.6712	0.4698	0.1739	0.0101	0.249	Sh3rf1
chr8	61816271	61816291	-	CCTGCGTCATACCTTGTGAC	0.7637	0.5518	0.6352	0.4738	0.4991	0.6333	0.5946	0.7653	0.4457	0.1558	Sh3rf1
chr8	61825561	61825581	-	AGACATAGAGACTTTAGCTT	0.3446	0.4443	0.7019	0.3256	0.2619	0.5623	0.5894	0.0074	0.2406	0.3932	Sh3rf1
chr8	61825653	61825673	-	CCGGCCACGCCGTTTCCTTG	0.879	0.5382	0.7915	0.4483	0.4974	0.5702	0.3924	-0.4459	-0.4975	0.2502	Sh3rf1
chr8	61825654	61825674	-	TCCGGCCACGCCGTTTCCTT	0.9661	0.3163	0.7728	0.4371	0.4879	0.3685	0.2097	-1.0752	-0.9599	0.0183	Sh3rf1
chr8	61825680	61825700	-	ACAGCCGTGGGGACGACGCT	0.7481	0.4659	0.6872	0.5527	0.5443	0.548	0.5132	-0.1059	-0.1235	0.2652	Sh3rf1
chr8	61827038	61827058	-	TGGCTATGTGCTGCAACTGA	0.5283	0.522	0.6487	0.6757	0.5881	0.6682	0.5408	0.6785	0.4877	0.3769	Sh3rf1
chr8	61827086	61827106	-	GCGGCATTCTGGACCTGGAT	0.5802	0.4635	0.6447	0.7033	0.6199	0.6193	0.383	0.2	0.4297	0.1436	Sh3rf1
chr8	61940916	61940936	-	TACCGCCCTGCCGATCCCCC	0.6413	0.4537	0.7728	0.533	0.6174	0.6157	0.6134	0.8467	0.7162	0.1325	Cbr4
chr8	61940940	61940960	-	ACCCTTCTGGGCCATTAGCT	0.3263	0.4145	0.6957	0.4034	0.0517	0.0802	0.2766	-0.1888	0.1009	0.0768	Cbr4
chr8	61940952	61940972	-	CGCCAGACGGTAACCCTTCT	1.0	0.3986	0.7538	0.4333	0.3879	0.2797	0.0591	-1.6508	-0.6067	0.0084	Cbr4
chr8	62002619	62002639	-	AACGCCCTGGGGCTGCCCAA	0.2684	0.5443	0.736	0.8495	0.5466	0.4849	0.5592	0.3667	0.4726	0.3419	Palld
chr8	62002630	62002650	-	CTGTCGCTGTCAACGCCCTG	0.7935	0.6601	0.7537	0.7851	0.5398	0.6728	0.5312	0.6481	0.157	0.5017	Palld
chr8	62002856	62002876	-	GTGGAACCCGAGGCCATGTG	0.5606	0.6341	0.8125	0.7391	0.6696	0.7114	0.569	0.9449	0.5176	0.1584	Palld
chr8	62002857	62002877	-	CGTGGAACCCGAGGCCATGT	0.4777	0.4817	0.6877	0.4532	0.5888	0.5905	0.5149	0.147	0.3252	0.0485	Palld
chr8	62002888	62002908	-	GGCCCTTCGGCCGCGCGCCC	0.394	0.2771	0.703	0.4745	0.4872	0.4292	0.1627	-1.07	-1.2052	0.0575	Palld
chr8	62002975	62002995	-	AGAACCTGGGTCCCGCATCG	0.6183	0.6569	0.7585	0.5543	0.592	0.6785	0.6672	0.7528	0.2776	0.0864	Palld
chr8	62002976	62002996	-	CAGAACCTGGGTCCCGCATC	0.8088	0.3714	0.7444	0.598	0.5148	0.5364	0.3295	-0.4154	0.2577	0.0063	Palld
chr8	62002988	62003008	-	TTCATCGCGGCGCAGAACCT	0.8485	0.5251	0.7917	0.4888	0.3859	0.5799	0.64	0.6047	0.6001	0.1358	Palld
chr8	62137872	62137892	-	ATCCCAGCCATGGAGTCAAC	0.4564	0.5221	0.7077	0.4576	0.2643	0.4196	0.3307	-0.3033	0.5238	0.2772	Palld
chr8	62156216	62156236	-	GCTGGAATGCAGAGTCCGAG	0.8186	0.6817	0.7133	0.6332	0.6034	0.6863	0.6553	1.1024	0.5671	0.8638	Palld
chr8	62156217	62156237	-	TGCTGGAATGCAGAGTCCGA	0.2929	0.5579	0.7396	0.4913	0.4585	0.6471	0.5014	0.7265	0.6638	0.1936	Palld
chr8	62162054	62162074	-	CGACCTGACGGAACCACCAT	0.5812	0.5407	0.6746	0.6833	0.6749	0.6434	0.5355	0.2655	0.372	0.2796	Palld
chr8	62173666	62173686	-	TCAGATCCACTGCGAGAGTG	0.7812	0.6203	0.6459	0.6512	0.584	0.6518	0.6203	0.5699	-0.0393	0.2811	Palld
chr8	62173667	62173687	-	TTCAGATCCACTGCGAGAGT	0.7053	0.4912	0.7303	0.4773	0.42	0.6123	0.4393	0.199	0.115	0.124	Palld
chr8	62173715	62173735	-	CCCACAGATGGTTCTGTGAG	0.2123	0.5951	0.6672	0.431	0.6283	0.6302	0.5875	0.4387	-0.0305	0.2052	Palld
chr8	62330506	62330526	-	CAGGTTCAAAGAGAAAACCC	0.2021	0.6815	0.6203	0.5574	0.6102	0.7193	0.7557	1.1475	0.8909	0.1589	Palld
chr8	62395480	62395500	-	CAGCCAGTATCAAGAAATAT	0.4106	0.3998	0.4938	0.5659	0.1582	0.3832	0.267	-0.6712	0.1066	0.229	Ddx60
chr8	62411604	62411624	-	TTTACCAGTGACGTAACAAT	0.6323	0.4311	0.5788	0.437	0.0	0.4236	0.4484	-0.5107	-0.1004	0.3957	Ddx60
chr8	62416631	62416651	-	TGCAACCTTTTAAGATGATT	0.6451	0.2448	0.5352	0.3045	0.1738	0.3526	-0.0051	-2.1576	-2.1255	0.0102	Ddx60
chr8	62428844	62428864	-	AGTCTTGCCAGATGATGTTG	0.2848	0.651	0.6474	0.5645	0.4394	0.6613	0.5905	0.5673	0.4301	0.1476	Ddx60
chr8	62428845	62428865	-	AAGTCTTGCCAGATGATGTT	0.5832	0.3731	0.6305	0.5623	0.4311	0.5437	0.497	-0.2132	0.4314	0.0741	Ddx60
chr8	62435594	62435614	-	GTTGCTAATGGTAGCTGAAA	0.3091	0.4602	0.5754	0.5316	0.2794	0.4621	0.4275	-0.3442	0.1831	0.1429	Ddx60
chr8	62435616	62435636	-	CATACTCGGTGAGATGCTGA	0.4376	0.6799	0.6604	0.5197	0.5022	0.6696	0.5726	0.8839	0.6661	0.3398	Ddx60
chr8	62436920	62436940	-	ATCTTTGTAATAGCTGCCAC	0.5398	0.5169	0.6877	0.605	0.1496	0.5382	0.4331	-0.1544	-0.4511	0.1631	Ddx60
chr8	62437198	62437218	-	CTATGGTTAGTGCAGCGCAG	0.385	0.7077	0.8423	0.5937	0.5048	0.6882	0.5549	0.9315	0.6069	0.8862	Ddx60
chr8	62437199	62437219	-	TCTATGGTTAGTGCAGCGCA	0.6089	0.6099	0.6093	0.7504	0.5037	0.6929	0.6152	0.9299	0.5537	0.4465	Ddx60
chr8	62440419	62440439	-	TATGCTTTCTCGGGGTGAAA	0.4041	0.4795	0.6368	0.4984	0.1502	0.3946	0.3338	-0.5039	-0.2372	0.4579	Ddx60
chr8	62440427	62440447	-	TACAGCTGTATGCTTTCTCG	0.4789	0.6601	0.8188	0.316	0.6475	0.7333	0.6279	0.6179	0.161	0.4058	Ddx60
chr8	62440481	62440501	-	CGATTCTCTACCTGGGCCTG	0.3114	0.6574	0.7149	0.5924	0.5326	0.5628	0.45	0.3314	-0.2936	0.0345	Ddx60
chr8	62440482	62440502	-	ACGATTCTCTACCTGGGCCT	0.5254	0.3854	0.7019	0.456	0.3089	0.4057	0.3873	-0.7118	-0.9626	0.1464	Ddx60
chr8	62442872	62442892	-	CTGAGTGCTCATGGTAATCA	0.4476	0.5034	0.6594	0.5517	0.4653	0.5964	0.4902	-0.1601	-0.1419	0.1097	Ddx60
chr8	62529351	62529371	-	ATTAGCTTCAAGAACAAATG	0.273	0.6244	0.8046	0.2862	0.3808	0.6813	0.4577	0.5677	0.3061	0.2762	Anxa10
chr8	62530957	62530977	-	CACTTCAAAGAAGTGATGGT	0.3097	0.5976	0.639	0.3079	0.5623	0.6688	0.6016	-0.149	-0.1885	0.3283	Anxa10
chr8	62545537	62545557	-	CTATCAGAGCATGTATGGCC	0.3648	0.5589	0.5159	0.5294	0.3644	0.6277	0.5078	0.7452	0.5742	0.1645	Anxa10
chr8	62545562	62545582	-	CACAGCGGCAGATGATAGCT	0.3847	0.5047	0.5432	0.4721	0.4859	0.4587	0.3364	-0.5013	-0.2353	0.0734	Anxa10
chr8	63566572	63566592	-	TGCGGAAATAATCATCCTAA	0.8251	0.5508	0.6877	0.4023	0.2942	0.5097	0.2933	-0.5755	-0.1923	0.3029	Spock3
chr8	63596954	63596974	-	TGCATTTCGTCTTTAAGCAT	0.3297	0.4521	0.6061	0.4037	0.2021	0.4825	0.2246	-0.725	-0.883	0.2512	Spock3
chr8	63673742	63673762	-	CTGGGCTGGCATAGGCGATA	0.3725	0.5671	0.6736	0.671	0.6127	0.5198	0.5544	-0.0326	0.4346	0.0218	Spock3
chr8	63673760	63673780	-	GCCCATCAGAACCACAGACT	0.2491	0.5471	0.7161	0.4995	0.4886	0.6384	0.5826	0.5024	0.7365	0.1263	Spock3
chr8	63698200	63698220	-	TGGACTTATCGGAGGGACAT	0.6663	0.6175	0.6084	0.7006	0.6337	0.6403	0.5849	0.4758	0.5423	0.1778	Spock3
chr8	63698207	63698227	-	ATGTTCATGGACTTATCGGA	0.4244	0.6831	0.5715	0.6014	0.4882	0.6818	0.5844	1.1615	1.24	0.795	Spock3
chr8	63781957	63781977	-	CTGGCTTCCACTCTCATGAA	0.4027	0.5055	0.6117	0.5694	0.5021	0.6186	0.5544	0.1986	0.2516	0.142	Spock3
chr8	64381103	64381123	-	CATGAGGCTCAGACAACATT	0.4431	0.4795	0.7194	0.4755	0.2795	0.5056	0.3095	-0.3459	0.3572	0.156	Sgo2b
chr8	64382045	64382065	-	CCATCTCCCAACCTTAGAAG	0.4932	0.597	0.7301	0.4517	0.3703	0.6409	0.6287	0.7489	0.353	0.5019	Sgo2b
chr8	64509313	64509333	-	ACGGGACTGTGAACAAGGCA	0.4891	0.6425	0.5999	0.7341	0.6063	0.6892	0.5085	0.7292	0.3779	0.5932	Tll1
chr8	64523223	64523243	-	TGGAAAATAATGGTGTCCGA	0.3448	0.6705	0.7066	0.6282	0.3601	0.6159	0.4104	0.3752	0.1741	0.5211	Tll1
chr8	64523320	64523340	-	TTCCTCAGCGATTTGTGGAG	0.2378	0.5829	0.737	0.4293	0.5392	0.6242	0.4185	0.1875	-0.2544	0.4866	Tll1
chr8	64524339	64524359	-	GTTTCGTAGCAGCAGTAACT	0.3585	0.4897	0.717	0.4471	0.0682	0.4817	0.4965	0.0825	0.8077	0.4904	Tll1
chr8	64524411	64524431	-	TCTTTTAGGTAGATTCTGTG	0.3586	0.6622	0.7417	0.3651	0.0925	0.5387	0.5129	-0.4965	-0.7083	0.1491	Tll1
chr8	64551517	64551537	-	TGGAGAAGTGAACTCTCTTG	0.2	0.6466	0.7716	0.6308	0.6726	0.696	0.577	0.8081	0.4978	0.3162	Tll1
chr8	64555025	64555045	-	TGCTCCTATGTTGGTCGGCG	0.575	0.5635	0.5963	0.5913	0.5204	0.6235	0.3485	-0.1843	-1.261	0.2503	Tll1
chr8	64555026	64555046	-	CTGCTCCTATGTTGGTCGGC	0.5808	0.4206	0.5964	0.4046	0.2823	0.3981	0.203	-1.0162	-1.2278	0.0645	Tll1
chr8	64571604	64571624	-	AACGGAAAGGATATGGCCTG	0.341	0.6089	0.7716	0.7956	0.6163	0.6617	0.4544	0.1954	-0.1357	0.076	Tll1
chr8	64571605	64571625	-	GAACGGAAAGGATATGGCCT	0.289	0.4665	0.7396	0.389	0.374	0.5054	0.4925	-0.2347	-0.3941	0.1185	Tll1
chr8	64571693	64571713	-	GAGCAAAATAACACGATGAA	0.5051	0.517	0.639	0.4801	0.319	0.6249	0.4428	0.0246	-0.0889	0.4229	Tll1
chr8	64574536	64574556	-	TGGCATGCCAAAGAAGCGAG	0.4456	0.6603	0.6554	0.764	0.5621	0.6842	0.6691	1.3408	0.746	0.6917	Tll1
chr8	64629912	64629932	-	ACATCTGGACTTCTCATGAT	0.4539	0.5567	0.5975	0.5912	0.4371	0.5257	0.5544	0.1297	0.5629	0.1703	Tll1
chr8	65070695	65070715	-	GTGGGCCGCAGCAACGCCCA	0.9225	0.5989	0.7586	0.7443	0.659	0.6083	0.664	0.5036	0.2945	0.2473	Cpe
chr8	65072527	65072547	-	TGGTAATGAGGCGGTTGGAC	0.4662	0.5151	0.6106	0.5974	0.5736	0.6687	0.4638	-0.0544	0.0868	0.0608	Cpe
chr8	65145678	65145698	-	AACCCCGGGGTCCATGAGCC	0.4751	0.463	0.6542	0.6042	0.3502	0.2653	0.3242	-0.5253	-0.6692	0.011	Cpe
chr8	65145691	65145711	-	CGAGCTGTCTGACAACCCCG	0.6154	0.7448	0.6485	0.5088	0.6568	0.7307	0.7121	1.3658	0.505	0.9297	Cpe
chr8	65145692	65145712	-	TCGAGCTGTCTGACAACCCC	0.7591	0.5074	0.6817	0.6249	0.6141	0.6859	0.5975	0.63	0.4508	0.1996	Cpe
chr8	65145727	65145747	-	GGGGCGCAGCTTCGAGGGCC	0.471	0.3995	0.5111	0.769	0.5128	0.5025	0.3544	-0.6093	-0.9276	0.0191	Cpe
chr8	65145732	65145752	-	ACAGTGGGGCGCAGCTTCGA	0.6376	0.5591	0.7255	0.713	0.5381	0.5941	0.5093	0.3904	0.7601	0.1029	Cpe
chr8	65173476	65173496	-	CCTTGGAAACCCTGATTCTT	0.3664	0.3259	0.6013	0.3292	0.2832	0.3241	0.141	-0.9969	-0.3143	0.0397	Msmo1
chr8	65175600	65175620	-	TTAACTTTGGCAAGGTGTTT	0.6711	0.241	0.5754	0.4514	0.0087	0.2741	0.0413	-0.6327	-0.268	0.0884	Msmo1
chr8	65180757	65180777	-	AAGTTCCAGATCGCAACCTG	0.4188	0.6965	0.7183	0.6796	0.6012	0.7012	0.5928	0.9298	0.5623	0.2672	Msmo1
chr8	65180758	65180778	-	AAAGTTCCAGATCGCAACCT	0.6862	0.5833	0.6594	0.4781	0.314	0.5045	0.5695	0.2189	0.2465	0.0731	Msmo1
chr8	65205863	65205883	-	CAGGGATGGTCTATATGGCT	0.3299	0.5191	0.5857	0.7404	0.6639	0.6679	0.5431	0.5382	0.4859	0.0373	Klhl2
chr8	65207421	65207441	-	TTTAGTTGATGGTGGTGGTC	0.2441	0.3536	0.6295	0.6167	0.0771	0.3512	0.1062	-0.8483	-0.8811	0.0151	Klhl2
chr8	65211122	65211142	-	CCATGAACCTTCCCAAAGTA	0.4115	0.526	0.5999	0.4043	0.3071	0.5288	0.4168	-0.2418	-0.106	0.3924	Klhl2
chr8	65212861	65212881	-	ATTTGAAGCAGTCATCGCCT	0.9213	0.6495	0.7161	0.3458	0.0	0.4346	0.4841	0.1082	0.2235	0.4985	Klhl2
chr8	65232791	65232811	-	TGTCAACTGCTTAGGAATCC	0.5231	0.5269	0.6452	0.3718	0.3159	0.5213	0.3891	-0.1175	0.2194	0.0554	Klhl2
chr8	65409147	65409167	-	GGTTCGCTATGATGACCGTG	1.0	0.7146	0.5382	0.6125	0.538	0.7193	0.6276	0.9541	0.1304	0.5714	Tmem192
chr8	65409148	65409168	-	AGGTTCGCTATGATGACCGT	1.0	0.6135	0.7349	0.5556	0.5129	0.6764	0.6083	0.7256	0.5373	0.4143	Tmem192
chr8	65411994	65412014	-	TAAAACAACAAACACGACCT	0.2553	0.6054	0.6877	0.2979	0.1859	0.5633	0.5918	0.0976	-0.111	0.0398	Tmem192
chr8	65412070	65412090	-	ACGGGCTGGTGTAGTTTTCT	0.7616	0.3401	0.6736	0.5711	0.4353	0.319	0.1286	-1.1809	-0.3433	0.0069	Tmem192
chr8	65412088	65412108	-	TGGCCGTCTGAACCTTCAAC	0.6224	0.5103	0.6982	0.5839	0.4918	0.6209	0.5277	0.1454	0.6979	0.567	Tmem192
chr8	65412204	65412224	-	CCTCGTAGAGCGGTAGATCT	0.5743	0.4724	0.6959	0.4213	0.4231	0.4696	0.4425	-0.2292	0.1466	0.0466	Tmem192
chr8	65435937	65435957	-	CAAAAGAACCGTGACCCTGA	0.2714	0.645	0.7396	0.3826	0.2749	0.5218	0.4052	0.3322	0.4092	0.215	Trim75
chr8	65436079	65436099	-	GCGTGGAGCCTGAGAGCCAC	0.2016	0.4877	0.6485	0.7636	0.6101	0.665	0.5854	0.9433	0.7647	0.1964	Trim75
chr8	65466482	65466502	-	TGGCCTTAGTAACATTGAAA	0.472	0.5035	0.6321	0.4413	0.3557	0.5841	0.4038	0.0085	0.3302	0.3764	Trim61
chr8	65466516	65466536	-	TACGAGAGATACAAACAGTC	0.5108	0.568	0.5951	0.4663	0.4369	0.6172	0.5917	0.5132	0.711	0.1693	Trim61
chr8	65466847	65466867	-	CTGTTACATTAAGCTGTGGA	0.3166	0.6222	0.639	0.5016	0.4285	0.6131	0.5213	0.4315	0.0187	0.2909	Trim61
chr8	66574468	66574488	-	TGGGATTCTGTGAGGGTTAC	0.3871	0.3193	0.6782	0.6781	0.5245	0.4291	0.1624	-1.162	-0.6547	0.0127	Marchf1
chr8	66574487	66574507	-	CTGGTGTCCGCGTGGTGTTT	0.6877	0.3859	0.7443	0.6935	0.3338	0.3621	0.2139	-0.8574	-0.3917	0.0107	Marchf1
chr8	66729327	66729347	-	ATCGACTTGCAGATCGCCCT	1.0	0.4402	0.7491	0.49	0.448	0.6203	0.5131	0.3744	0.2955	0.0724	Marchf1
chr8	66839102	66839122	-	TGGGAGCTGTCCCTGTCGTT	0.5191	0.4244	0.7192	0.7778	0.573	0.4486	0.5182	-0.1089	0.0423	0.2142	Marchf1
chr8	66839121	66839141	-	GACAACCTTGACTGGCTCCT	0.2952	0.5763	0.6452	0.4323	0.4156	0.4635	0.536	-0.3066	-0.3018	0.1103	Marchf1
chr8	66839505	66839525	-	CATGGCTCAACACTACAACA	0.654	0.6844	0.6487	0.4096	0.5302	0.7517	0.74	0.6151	0.5024	0.6761	Marchf1
chr8	66839659	66839679	-	ATATCAAGTTCTCTCCACCT	0.4575	0.6948	0.6321	0.4418	0.5049	0.6367	0.714	0.5186	0.7021	0.4542	Marchf1
chr8	66839741	66839761	-	AGACAGTCTGAATTTAACCT	0.3845	0.6694	0.7255	0.3674	0.3808	0.6138	0.629	0.7702	0.7544	0.7395	Marchf1
chr8	66840161	66840181	-	ATAGGCAGCAGGAGGCTTCT	0.2188	0.3893	0.7208	0.463	0.3844	0.3896	0.3578	-0.5036	0.886	0.2002	Marchf1
chr8	66964563	66964583	-	GCCACACTACAGCACGACGT	0.9864	0.6916	0.6793	0.6041	0.487	0.6784	0.7717	1.4402	0.9445	0.6939	Tktl2
chr8	66964637	66964657	-	GGTCATTGTCCGGGTGTTCT	0.5325	0.3728	0.7066	0.2898	0.2949	0.3305	0.1803	-0.69	-0.4086	0.0411	Tktl2
chr8	66964646	66964666	-	GGACAAAGCGGTCATTGTCC	0.3282	0.5552	0.7303	0.4139	0.3321	0.6198	0.5134	-0.0804	0.0213	0.1357	Tktl2
chr8	66964689	66964709	-	ACCCAAACCGCATAGAGGAT	1.0	0.4987	0.6673	0.4068	0.3863	0.6033	0.4938	0.4212	0.5854	0.2578	Tktl2
chr8	66964786	66964806	-	ATCAACAAACGACAGTCGTG	1.0	0.7036	0.7228	0.4487	0.4202	0.6346	0.5906	0.7007	0.3303	0.2037	Tktl2
chr8	66964787	66964807	-	CATCAACAAACGACAGTCGT	0.701	0.5907	0.6675	0.5254	0.3524	0.5935	0.4225	-0.0793	-0.2035	0.2214	Tktl2
chr8	66965031	66965051	-	ACGGCTGTACAGTGCTCTAG	0.4533	0.5692	0.6923	0.617	0.612	0.6614	0.6072	0.7884	0.6782	0.1259	Tktl2
chr8	66965032	66965052	-	AACGGCTGTACAGTGCTCTA	0.6276	0.4189	0.7303	0.4936	0.5573	0.5629	0.5716	0.3994	0.845	0.3572	Tktl2
chr8	66965322	66965342	-	CTGGGCGAGTCTTCAATGGG	0.6151	0.6496	0.6837	0.6905	0.6556	0.6992	0.654	0.7549	0.3556	0.2003	Tktl2
chr8	66965323	66965343	-	CCTGGGCGAGTCTTCAATGG	0.8807	0.5639	0.8377	0.6775	0.7162	0.7082	0.716	1.0544	0.8531	0.1186	Tktl2
chr8	66965324	66965344	-	TCCTGGGCGAGTCTTCAATG	0.5868	0.6352	0.8377	0.5419	0.7319	0.7552	0.6566	0.9574	0.723	0.1928	Tktl2
chr8	66965325	66965345	-	ATCCTGGGCGAGTCTTCAAT	1.0	0.3153	0.8152	0.5572	0.2813	0.3603	0.1895	-1.0304	-0.3143	0.2501	Tktl2
chr8	66965340	66965360	-	GTATTGGACATGCTGATCCT	0.4463	0.5541	0.7727	0.4186	0.5103	0.6324	0.6621	0.349	0.5471	0.5091	Tktl2
chr8	66965525	66965545	-	AGCACTCTATGAAACGCTCA	0.4583	0.6307	0.6179	0.3082	0.3708	0.6515	0.5088	0.5914	0.5413	0.233	Tktl2
chr8	66965578	66965598	-	TCCTCGTGTGGCACACCCCA	0.8637	0.5285	0.6166	0.5886	0.6108	0.6493	0.5561	0.6283	0.522	0.6856	Tktl2
chr8	67134231	67134251	-	ATAGCTACTGTCTGGACACT	0.3694	0.5344	0.5896	0.4902	0.4535	0.5928	0.4962	0.5284	1.0007	0.2132	Npy5r
chr8	67134558	67134578	-	GTAAGTCTTCTTGGTTTTAT	0.2057	0.1685	0.6452	0.5436	0.1958	0.2831	0.0094	-2.1559	-1.6662	0.118	Npy5r
chr8	67134593	67134613	-	ACTTACAATACTTCCTGATT	0.3857	0.3366	0.6877	0.2002	0.2056	0.3818	0.2561	-0.6489	0.3172	0.0237	Npy5r
chr8	67156862	67156882	-	GTGTATATACAAAAGTGAAC	0.2705	0.5064	0.6594	0.265	0.1202	0.5379	0.4133	0.0624	0.5112	0.3148	Npy1r
chr8	67313546	67313566	-	GGCGGAGTCGGTCTTCCGCC	0.3566	0.5335	0.6957	0.4801	0.5513	0.436	0.3793	-0.8791	-1.1998	0.4833	Naf1
chr8	67953266	67953286	-	TGCTGCTTACCCAGAATTGG	0.6603	0.5953	0.6474	0.3615	0.5586	0.6899	0.5148	0.2156	-0.0466	0.3341	Nat2
chr8	67953267	67953287	-	CTGCTGCTTACCCAGAATTG	0.4935	0.5486	0.8235	0.5168	0.5436	0.6599	0.606	0.2601	0.1386	0.0542	Nat2
chr8	68361483	68361503	-	TAGATGCTGGTTCTGAAATG	0.2703	0.6271	0.8093	0.7049	0.6605	0.7079	0.6703	0.9222	0.6359	0.1211	Psd3
chr8	68361484	68361504	-	GTAGATGCTGGTTCTGAAAT	0.2404	0.348	0.7303	0.4683	0.4534	0.527	0.3328	-0.3473	-0.0069	0.3034	Psd3
chr8	68361519	68361539	-	GGGACCGTTGCTTTGCTGAG	0.4891	0.6546	0.6672	0.6211	0.5383	0.6706	0.5719	0.2524	-0.3348	0.1172	Psd3
chr8	68361520	68361540	-	AGGGACCGTTGCTTTGCTGA	0.9175	0.5706	0.7303	0.4876	0.4443	0.5961	0.3881	-0.3106	-0.4851	0.1737	Psd3
chr8	68413045	68413065	-	CCCTCAAGAGATTGCCTTCT	0.246	0.3111	0.5612	0.32	0.2671	0.2544	0.0669	-1.6933	-0.8344	0.0076	Psd3
chr8	68413115	68413135	-	TAGTGATGGGCTATTCTGCA	0.437	0.6502	0.6673	0.4901	0.6114	0.6908	0.688	0.8896	0.6684	0.1283	Psd3
chr8	68413404	68413424	-	GATCAAGAGGAGCACCTTAG	0.4339	0.6286	0.833	0.6017	0.5803	0.5638	0.4369	0.3989	0.4894	0.4944	Psd3
chr8	68413405	68413425	-	CGATCAAGAGGAGCACCTTA	0.5983	0.3998	0.5788	0.3298	0.4736	0.4679	0.3893	-0.5625	-0.0082	0.5576	Psd3
chr8	68415955	68415975	-	GAGGAGAACTTTGCTATACA	0.3517	0.5552	0.7396	0.588	0.4621	0.6023	0.4374	0.1151	0.3163	0.2452	Psd3
chr8	68416063	68416083	-	AAAGCCCCTTCCGAAAGGCC	0.4866	0.5554	0.5584	0.5339	0.3917	0.5569	0.544	0.0018	-0.3205	0.1196	Psd3
chr8	68416106	68416126	-	CACCTCCACTCATTTAACTG	0.3049	0.7283	0.7858	0.3721	0.4791	0.6269	0.5558	0.6037	0.0286	0.3479	Psd3
chr8	68416107	68416127	-	GCACCTCCACTCATTTAACT	0.641	0.4748	0.6604	0.1962	0.0612	0.3291	0.0848	-0.8596	-0.3155	0.1835	Psd3
chr8	68416291	68416311	-	TATGATCGGGGAGGCTCCAT	0.6467	0.3827	0.6877	0.8009	0.4981	0.4965	0.4632	0.3832	0.5971	0.0239	Psd3
chr8	68416303	68416323	-	CACCCTAGAGGCTATGATCG	0.5736	0.6316	0.7301	0.3897	0.5888	0.6765	0.6321	0.7082	0.1613	0.0872	Psd3
chr8	68416441	68416461	-	ATAACTAATTACAGGAGGCA	0.2604	0.5901	0.4983	0.3153	0.2992	0.5884	0.3689	0.1797	0.0394	0.2216	Psd3
chr8	68416869	68416889	-	CTCCACCATGCCGCTTGCCT	0.515	0.4491	0.7586	0.3872	0.3629	0.4649	0.4389	-0.8051	-0.759	0.049	Psd3
chr8	68453461	68453481	-	GCAGGCAGAGCCGTTTGTTT	0.4729	0.3343	0.7586	0.5901	0.4221	0.3973	0.2586	-0.6388	0.1718	0.2	Psd3
chr8	68573650	68573670	-	TTCTGCCCACGGGGACCTGT	0.72	0.5479	0.6533	0.4472	0.3091	0.4721	0.2514	-0.1015	-0.066	0.1441	Psd3
chr8	68573659	68573679	-	GCCAGTCATTTCTGCCCACG	0.5025	0.6539	0.7007	0.623	0.5078	0.6033	0.4639	0.1844	-0.3503	0.376	Psd3
chr8	68573660	68573680	-	GGCCAGTCATTTCTGCCCAC	0.3694	0.5072	0.7255	0.4941	0.2355	0.3589	0.4008	-0.4658	-0.4602	0.2307	Psd3
chr8	68573827	68573847	-	TCTGCATGTAAAGAGGAGTG	0.3119	0.7213	0.653	0.6367	0.5968	0.6458	0.6506	0.8694	0.4294	0.2026	Psd3
chr8	68573828	68573848	-	ATCTGCATGTAAAGAGGAGT	0.2468	0.5168	0.5494	0.3915	0.4718	0.6512	0.3851	-0.0418	-0.1067	0.075	Psd3
chr8	68781912	68781932	-	TCGTGGTCTTTTTCCTTGAC	0.5478	0.3908	0.6767	0.5216	0.314	0.3758	0.0395	-1.619	-1.6153	0.1476	Sh2d4a
chr8	68783847	68783867	-	CCCAGCGGCTGTAGGAACTG	0.4293	0.6777	0.7432	0.5723	0.6662	0.6871	0.7383	0.8662	0.2883	0.17	Sh2d4a
chr8	68783848	68783868	-	TCCCAGCGGCTGTAGGAACT	0.3762	0.409	0.801	0.4483	0.4861	0.5216	0.625	-0.0361	0.1319	0.005	Sh2d4a
chr8	68826279	68826299	-	GTTGGAGCCCGCTTCTGGAA	0.611	0.6084	0.7098	0.6899	0.5126	0.6574	0.5041	0.5534	0.5739	0.3766	Csgalnact1
chr8	68826315	68826335	-	CTGAATGGAGAATTCTCCCG	0.3134	0.7324	0.7574	0.7028	0.651	0.6987	0.6246	1.0036	0.4493	0.8071	Csgalnact1
chr8	68853991	68854011	-	TATTGTGCCCCTAGCGAGGA	0.6028	0.6076	0.6248	0.6844	0.3237	0.662	0.4048	0.2217	-0.2474	0.3176	Csgalnact1
chr8	68854118	68854138	-	TGTATGAGCTGACCTTCAAA	0.3617	0.4237	0.7538	0.2538	0.4341	0.6503	0.3288	-0.4492	-0.2557	0.5062	Csgalnact1
chr8	68854153	68854173	-	AGGGATTTACCGAACCGAAA	0.4299	0.6085	0.7349	0.4314	0.3796	0.5842	0.3627	-0.3909	-0.1222	0.472	Csgalnact1
chr8	68913881	68913901	-	CACCAGCCTGCGCTCAGGCT	0.2163	0.4552	0.7664	0.5498	0.4538	0.4284	0.4296	-0.3632	-0.4218	0.0276	Csgalnact1
chr8	69246781	69246801	-	CCTGGATGTTGAAGTCGGCC	0.3438	0.546	0.5964	0.5049	0.4131	0.5743	0.4435	0.0466	-0.3119	0.4309	Ints10
chr8	69249383	69249403	-	TCCATACCACCGGCTGGTCC	0.5714	0.4916	0.7775	0.4614	0.4137	0.5961	0.4463	0.3035	-0.0648	0.0252	Ints10
chr8	69249460	69249480	-	GTACTCACTCCGTAAGAACT	1.0	0.6288	0.6817	0.3056	0.3941	0.6819	0.7077	0.3823	0.5324	0.6403	Ints10
chr8	69250425	69250445	-	ACACTGGACCCGACCGGGAA	0.912	0.5731	0.7664	0.6925	0.5122	0.6046	0.3734	-0.0671	-0.0477	0.2544	Ints10
chr8	69250430	69250450	-	ATTTCACACTGGACCCGACC	0.6675	0.5655	0.6935	0.505	0.0319	0.5166	0.4359	0.1705	0.4652	0.1032	Ints10
chr8	69250528	69250548	-	CGTGTTGCACCACTGTCTCA	0.5438	0.6192	0.7303	0.3016	0.4171	0.5815	0.3469	0.2106	0.2108	0.3999	Ints10
chr8	69255584	69255604	-	TATTTATATAAGAGATTGGC	0.3999	0.515	0.5053	0.3358	0.0143	0.5202	0.3537	-0.1847	0.0422	0.0787	Ints10
chr8	69257552	69257572	-	CTCCCAGGGGTCGACGATGT	0.8609	0.5415	0.6888	0.7356	0.5647	0.5126	0.5441	-0.0044	0.1307	0.0135	Ints10
chr8	69261039	69261059	-	AATTAGTGGAACCTGGCTTG	0.4956	0.6285	0.8093	0.4915	0.5816	0.6776	0.5204	0.676	0.4492	0.0252	Ints10
chr8	69261040	69261060	-	GAATTAGTGGAACCTGGCTT	0.4262	0.4343	0.7161	0.477	0.4103	0.594	0.4839	0.1456	0.1997	0.1153	Ints10
chr8	69345276	69345296	-	TACAGGGCGGCCACAAGTTT	0.8069	0.3019	0.7147	0.797	0.3909	0.4481	0.3798	-0.7337	0.0903	0.0611	Lpl
chr8	69345349	69345369	-	TGACACTGGATAATGTTGCT	0.4612	0.6534	0.6531	0.2166	0.3596	0.5373	0.4989	0.2346	0.2934	0.0974	Lpl
chr8	69347274	69347294	-	GGTAGTTAAACTCCTCCTGT	0.3752	0.5595	0.7019	0.3467	0.5201	0.6599	0.5332	0.1976	0.2176	0.1934	Lpl
chr8	69347295	69347315	-	AGAGGTGGACGTTGTCTAGG	0.595	0.6438	0.7432	0.755	0.7029	0.6785	0.643	0.8784	0.6134	0.4582	Lpl
chr8	69347296	69347316	-	AAGAGGTGGACGTTGTCTAG	0.5045	0.5716	0.8565	0.6228	0.6949	0.6641	0.538	0.611	0.6193	0.1079	Lpl
chr8	69347297	69347317	-	TAAGAGGTGGACGTTGTCTA	0.5218	0.4662	0.768	0.6236	0.531	0.6027	0.6017	0.235	0.3316	0.1856	Lpl
chr8	69347336	69347356	-	TCCTGCTACGCCAGCAGCAT	0.3214	0.4172	0.6736	0.5504	0.5314	0.545	0.4445	-0.0526	-0.1252	0.0835	Lpl
chr8	69348309	69348329	-	CCAGCTGGATCCAAACCTTA	0.8114	0.3966	0.5788	0.3967	0.3258	0.4204	0.2427	-0.8017	-0.2961	0.4033	Lpl
chr8	69348355	69348375	-	ATCAGGAGAAAGGCGACTGG	0.3453	0.6485	0.8565	0.5967	0.6331	0.6912	0.6286	1.0033	0.6238	0.1192	Lpl
chr8	69349248	69349268	-	TCACCAGCTGGTCCACGTCT	0.4651	0.5526	0.6072	0.5778	0.3872	0.5212	0.5674	0.0216	0.3963	0.128	Lpl
chr8	69349310	69349330	-	GGGGTTTTCTTCATTCAGCA	0.2652	0.5717	0.639	0.511	0.2956	0.5751	0.3767	-0.6814	-1.0376	0.756	Lpl
chr8	69519817	69519837	-	AGAGCCATGGGAATTGCTTT	0.3632	0.3614	0.6604	0.409	0.4278	0.3979	0.3499	-1.2264	-0.5143	0.0442	Slc18a1
chr8	69519829	69519849	-	TACGAGAGAGGAAGAGCCAT	0.4603	0.5743	0.6013	0.666	0.6419	0.6858	0.6324	0.8471	0.9003	0.2015	Slc18a1
chr8	69519879	69519899	-	TTATTTTCTATCCAGGGCTT	0.2162	0.404	0.6877	0.5198	0.0	0.3173	0.3403	-1.0448	-1.0493	0.2872	Slc18a1
chr8	69526314	69526334	-	CTAAAAACAACTGCTTGCAA	0.2452	0.6132	0.7019	0.3722	0.1512	0.568	0.3461	-0.3935	-0.4848	0.492	Slc18a1
chr8	69541504	69541524	-	CCGGCCATCGGCCCACCGGT	0.885	0.5356	0.5726	0.7052	0.5912	0.4564	0.5517	0.3484	0.2178	0.3631	Atp6v1b2
chr8	69541568	69541588	-	GTACTCACTGAGACGAGGCT	0.403	0.655	0.7145	0.4981	0.5395	0.6445	0.4619	0.1695	0.0163	0.6988	Atp6v1b2
chr8	69554022	69554042	-	TGGACAATCTCAGCGTATCT	0.9247	0.4664	0.6463	0.3544	0.2544	0.4774	0.2608	-0.5216	0.1497	0.0711	Atp6v1b2
chr8	69554844	69554864	-	ACCACAGGGCCTCGGTCAAT	0.8119	0.3438	0.6179	0.5141	0.1772	0.2474	0.1777	-0.8364	0.0631	0.0393	Atp6v1b2
chr8	69555118	69555138	-	CTGGATAGATCCGACACTGA	0.6079	0.643	0.7161	0.6143	0.6756	0.6961	0.6726	0.7283	0.6475	0.3627	Atp6v1b2
chr8	69591050	69591070	-	CAAGCTGAGGTCCTACGAGC	0.8717	0.5511	0.593	0.4837	0.5585	0.6676	0.643	0.9418	1.0346	0.0304	Lzts1
chr8	69591526	69591546	-	GGGCCTACCAGCCGTTTTGG	0.9744	0.6001	0.6876	0.5809	0.562	0.6703	0.6007	-0.6689	-0.5964	0.1291	Lzts1
chr8	69591527	69591547	-	GGGGCCTACCAGCCGTTTTG	0.3934	0.4727	0.7915	0.4239	0.4929	0.4976	0.2647	-0.9711	-0.6385	0.0381	Lzts1
chr8	69591528	69591548	-	TGGGGCCTACCAGCCGTTTT	0.9651	0.1605	0.7586	0.7317	0.4567	0.2848	0.1095	-1.7158	-0.9218	0.0289	Lzts1
chr8	69591546	69591566	-	ATCCTCTGGTCACCCCCGTG	0.481	0.6424	0.7653	0.684	0.5724	0.5556	0.3094	0.5565	0.3258	0.0804	Lzts1
chr8	69591547	69591567	-	GATCCTCTGGTCACCCCCGT	0.8583	0.4675	0.6746	0.6837	0.5281	0.482	0.2431	0.0559	0.0873	0.2182	Lzts1
chr8	69591788	69591808	-	TCTCCAGAGTTCAGACAAGG	0.2359	0.7112	0.5776	0.7686	0.5668	0.7012	0.7731	0.6698	0.1481	0.5787	Lzts1
chr8	69591790	69591810	-	CTTCTCCAGAGTTCAGACAA	0.2114	0.6672	0.6487	0.4737	0.4276	0.6452	0.4552	-0.1652	-0.223	0.375	Lzts1
chr8	69593333	69593353	-	CTGTCCAGTGGGGACATAGG	0.2044	0.5498	0.7773	0.8111	0.6205	0.5876	0.6085	0.4135	0.4213	0.278	Lzts1
chr8	69593429	69593449	-	GGAAAGTCAAGTTCCAAAAT	0.4358	0.439	0.7255	0.2791	0.2448	0.4431	0.2485	-0.9264	-0.175	0.213	Lzts1
chr8	69593488	69593508	-	AGCTCAATCGATACTCAGAT	0.8803	0.6347	0.5833	0.3742	0.4388	0.6135	0.4451	-0.372	-0.0707	0.6454	Lzts1
chr8	70066096	70066116	-	CCATGGTTTAGGATGTGAAT	0.6868	0.5156	0.7585	0.3767	0.2972	0.4797	0.4494	0.2149	0.6476	0.2149	Zfp868
chr8	70115705	70115725	-	CCACATACTGTGATCCCATG	0.5061	0.7256	0.8046	0.6248	0.5447	0.5888	0.4703	0.5082	0.2707	0.6321	Zfp964
chr8	70115738	70115758	-	CCTAGAGGATGAGTAGCTTG	0.4672	0.6541	0.7041	0.6009	0.6635	0.6893	0.6998	0.8008	0.3515	0.415	Zfp964
chr8	70115739	70115759	-	GCCTAGAGGATGAGTAGCTT	0.4691	0.3961	0.7018	0.3934	0.4798	0.6318	0.5695	-0.0767	0.0039	0.0307	Zfp964
chr8	70195825	70195845	-	CATGGAGGAAGCCCCACTAT	0.2978	0.5297	0.7586	0.6556	0.6183	0.4512	0.4191	-0.2157	0.6814	0.1488	Zfp963
chr8	70195974	70195994	-	CGGAAGCCCACACTGGGAAT	0.55	0.4099	0.7538	0.4901	0.4968	0.5825	0.3445	-0.0808	0.156	0.0441	Zfp963
chr8	70196042	70196062	-	ACGTGAGCGTGAGGACTGTG	0.8914	0.6986	0.6128	0.6749	0.6861	0.6998	0.6781	0.8382	0.307	0.3148	Zfp963
chr8	70196043	70196063	-	CACGTGAGCGTGAGGACTGT	0.3477	0.4986	0.7302	0.3408	0.6303	0.6427	0.3595	0.0742	0.091	0.0314	Zfp963
chr8	70196893	70196913	-	ATGCCTTATAGGAAACAGAT	0.2628	0.5936	0.5347	0.4858	0.3607	0.5639	0.5487	0.0619	0.5764	0.3017	Zfp963
chr8	70219159	70219179	-	GTTCACTTTACACACATGGA	0.3765	0.616	0.6531	0.1972	0.5229	0.6858	0.5807	0.3297	0.345	0.543	Zfp866
chr8	70220334	70220354	-	CTGCCTTTTAGGGTATATAT	0.3041	0.377	0.5977	0.4756	0.2186	0.2093	0.2139	-1.0161	-0.4292	0.1172	Zfp866
chr8	70244122	70244142	-	CGGCGGCGCCCAGCCAGGCT	0.341	0.3582	0.7618	0.7028	0.486	0.3927	0.3251	-0.1251	-0.1145	0.049	Atp13a1
chr8	70244178	70244198	-	CAGCGCGGCCTCGGGTATCT	0.4742	0.3499	0.7161	0.5913	0.4607	0.3053	0.1693	-0.9126	-0.3154	0.013	Atp13a1
chr8	70244186	70244206	-	AGCGCCAGCAGCGCGGCCTC	0.4295	0.4009	0.703	0.6449	0.4012	0.3616	0.4216	-0.2879	-0.1814	0.0118	Atp13a1
chr8	70246410	70246430	-	TTCACAAAGGTTACTTTGTT	0.3119	0.2591	0.5833	0.4378	0.3766	0.3522	0.13	-1.6975	-1.5147	0.0255	Atp13a1
chr8	70246444	70246464	-	CTCAGTGGAGCCATTGTTGG	0.4966	0.5813	0.7999	0.8517	0.6451	0.6585	0.525	-0.0575	-0.3378	0.1757	Atp13a1
chr8	70246474	70246494	-	TCCTACCTTGTCACGGTGCA	0.7276	0.4879	0.6673	0.5379	0.4747	0.5335	0.515	-0.7631	-1.1979	0.1571	Atp13a1
chr8	70249623	70249643	-	AGTCACACCTGTATCATATG	0.3866	0.6649	0.7858	0.3333	0.5311	0.6757	0.5995	0.5556	0.4812	0.2458	Atp13a1
chr8	70249729	70249749	-	CTTTCGGCTGCGGTAGACCT	0.963	0.5826	0.6638	0.632	0.1999	0.5541	0.6704	0.2385	0.1022	0.2841	Atp13a1
chr8	70249886	70249906	-	ACAGGGCACCAAGTTCTCCT	0.2354	0.5792	0.768	0.3901	0.4408	0.5955	0.6136	0.0856	0.4496	0.331	Atp13a1
chr8	70249903	70249923	-	CGTAGCAGCAGTACATCACA	0.7425	0.7022	0.6487	0.5495	0.5398	0.6943	0.6706	0.4711	0.4784	0.6798	Atp13a1
chr8	70250379	70250399	-	GCAGGTCTAGGACACGGTCT	0.5812	0.4938	0.7303	0.7126	0.5878	0.5983	0.5537	0.382	0.5572	0.2872	Atp13a1
chr8	70250458	70250478	-	CCCGAGGTGGCCTTCTGCGG	0.9568	0.5224	0.8377	0.7309	0.6589	0.6756	0.6016	0.9938	0.4014	0.0914	Atp13a1
chr8	70250459	70250479	-	GCCCGAGGTGGCCTTCTGCG	0.5713	0.5547	0.7795	0.5364	0.6554	0.6698	0.6736	0.7198	-0.0274	0.4834	Atp13a1
chr8	70250586	70250606	-	CATCCATTGTCGACCGCTGA	0.734	0.6219	0.6935	0.3083	0.3884	0.6171	0.3286	-0.2018	-0.4189	0.3473	Atp13a1
chr8	70251208	70251228	-	GAAACAGGGCCTGGCAGCCT	0.2388	0.3897	0.6179	0.5951	0.2721	0.3341	0.4042	-1.0029	-0.9728	0.003	Atp13a1
chr8	70251246	70251266	-	GCTTGTAACGGTTCCGGCTG	1.0	0.498	0.7858	0.4381	0.6058	0.6472	0.4311	0.146	-0.4728	0.2316	Atp13a1
chr8	70251247	70251267	-	AGCTTGTAACGGTTCCGGCT	0.933	0.5044	0.7097	0.4467	0.5067	0.6306	0.4302	-0.2872	-0.3982	0.0275	Atp13a1
chr8	70251307	70251327	-	AGTTCAATGGGCAGTTCAGG	0.279	0.6428	0.6592	0.5644	0.5165	0.6781	0.5102	0.8244	0.669	0.3371	Atp13a1
chr8	70251309	70251329	-	ACAGTTCAATGGGCAGTTCA	0.2908	0.5952	0.6817	0.5685	0.4496	0.5248	0.4217	-0.4455	-0.0327	0.0485	Atp13a1
chr8	70251350	70251370	-	GAGCTTGGCCAAGGCGATGA	0.6386	0.5651	0.6736	0.6924	0.559	0.6602	0.7147	0.7509	0.5102	0.2162	Atp13a1
chr8	70251459	70251479	-	GCTCTGTGCAGTACATGTCT	0.2679	0.4963	0.6722	0.4	0.2784	0.5095	0.5321	-0.0936	0.222	0.0725	Atp13a1
chr8	70251492	70251512	-	CTTCAACCTTGCCAGCGAAG	0.5424	0.6583	0.7999	0.4128	0.225	0.5434	0.4242	0.2234	-0.1092	0.5262	Atp13a1
chr8	70252007	70252027	-	AGGGCCCGGTGTGTTTCTAT	0.2587	0.4621	0.6888	0.5844	0.5122	0.4554	0.328	-0.3275	0.4062	0.026	Atp13a1
chr8	70252068	70252088	-	TTCCAGAGGGTCACCCACTA	0.4744	0.4686	0.768	0.5994	0.4599	0.3915	0.3765	-0.5465	-0.2011	0.083	Atp13a1
chr8	70252427	70252447	-	CCTGAGTTTTAATACTTCGG	0.5274	0.6099	0.7668	0.5044	0.4942	0.6855	0.3826	-0.4671	-0.5495	0.3408	Atp13a1
chr8	70252428	70252448	-	CCCTGAGTTTTAATACTTCG	0.5299	0.5858	0.6616	0.2703	0.3939	0.5935	0.1099	-1.7852	-1.8555	0.1246	Atp13a1
chr8	70252567	70252587	-	CATAGAGTGCAGGGTTTCGG	0.3808	0.6059	0.7763	0.5947	0.6996	0.7161	0.5997	0.5849	0.2627	0.2899	Atp13a1
chr8	70252568	70252588	-	CCATAGAGTGCAGGGTTTCG	0.612	0.5154	0.7526	0.3281	0.4205	0.5305	0.4208	-0.1624	-0.1723	0.1139	Atp13a1
chr8	70252569	70252589	-	ACCATAGAGTGCAGGGTTTC	0.2343	0.2055	0.6452	0.4768	0.2415	0.2636	0.0767	-1.1066	-0.2027	0.0042	Atp13a1
chr8	70253555	70253575	-	TGCCTCCCGCTTGATCTCCC	0.4848	0.4539	0.7444	0.3962	0.5127	0.5755	0.4826	0.1927	0.2886	0.1048	Atp13a1
chr8	70253672	70253692	-	TCGGTTTGCTCATACCCTGT	0.6889	0.5592	0.7019	0.6741	0.5971	0.5887	0.5708	0.5325	0.6395	0.4165	Atp13a1
chr8	70254679	70254699	-	CTGTGATCATGACCACCTAC	0.4426	0.595	0.6345	0.452	0.468	0.5795	0.249	-0.0919	0.3391	0.3175	Atp13a1
chr8	70254709	70254729	-	CTACATGGCATGCAGTGAGG	0.2979	0.691	0.833	0.7396	0.5195	0.6298	0.5896	0.8204	0.5821	0.6019	Atp13a1
chr8	70254711	70254731	-	AGCTACATGGCATGCAGTGA	0.2725	0.5239	0.6452	0.534	0.5055	0.6544	0.4595	0.0978	0.1658	0.0506	Atp13a1
chr8	70254759	70254779	-	AGGATGCAAGATGAGCGTGT	0.3123	0.6771	0.7255	0.653	0.6222	0.7017	0.6194	1.1193	1.2372	0.3311	Atp13a1
chr8	70254782	70254802	-	CTGGCCTTACCTTTCTCCGA	0.3316	0.5661	0.6463	0.481	0.536	0.6655	0.5044	0.0899	0.1019	0.3023	Atp13a1
chr8	70261397	70261417	-	CGCGCGGCAATGCTGAGAAA	0.4622	0.4145	0.7312	0.4883	0.4098	0.6166	0.3558	-0.1384	-0.0438	0.2234	Gmip
chr8	70261432	70261452	-	TGGCGATGCCCGGGGGCAGG	0.3287	0.3743	0.8046	0.8973	0.6311	0.5648	0.4717	-0.0789	-0.4507	0.0854	Gmip
chr8	70261433	70261453	-	ATGGCGATGCCCGGGGGCAG	0.5357	0.3356	0.7253	0.8281	0.5366	0.4525	0.3486	-0.781	-0.8992	0.0627	Gmip
chr8	70261434	70261454	-	CATGGCGATGCCCGGGGGCA	0.592	0.3905	0.6531	0.7352	0.5281	0.3253	0.1564	-1.3137	-1.5233	0.0086	Gmip
chr8	70261439	70261459	-	GAGTCCATGGCGATGCCCGG	1.0	0.6517	0.7631	0.8819	0.6072	0.7156	0.6454	0.7901	0.2445	0.5988	Gmip
chr8	70263292	70263312	-	CGTACAGGGTCTCCAGCCAG	0.2498	0.6488	0.6627	0.9144	0.6818	0.6848	0.5948	0.9846	0.5362	0.107	Gmip
chr8	70263293	70263313	-	GCGTACAGGGTCTCCAGCCA	0.548	0.5147	0.7303	0.6037	0.5786	0.6181	0.4717	0.3001	0.2365	0.1295	Gmip
chr8	70263306	70263326	-	CCAGGTCTTCTCTGCGTACA	0.97	0.512	0.6594	0.6895	0.4565	0.5085	0.3643	-0.1184	-0.1832	0.0954	Gmip
chr8	70263485	70263505	-	GAGGGGTGCAGGACCTTCTG	0.2566	0.5153	0.8849	0.7521	0.7125	0.6431	0.4623	0.4868	0.5352	0.1251	Gmip
chr8	70263861	70263881	-	CCATGCTTTAGCATACTCCA	0.3519	0.7103	0.6203	0.3385	0.4927	0.6443	0.7183	0.7262	0.5416	0.6916	Gmip
chr8	70266507	70266527	-	AGGGTCCTCAGGGGACCCCT	0.2495	0.5215	0.6392	0.677	0.3969	0.182	0.3915	-1.5484	-1.3392	0.2413	Gmip
chr8	70266534	70266554	-	GTTGGATCCAGGAGATGCCT	0.218	0.6074	0.625	0.5408	0.4911	0.6257	0.6364	0.0344	0.0399	0.4645	Gmip
chr8	70266685	70266705	-	AGCCTCCGCCTCATGCGCCT	0.8722	0.4301	0.7444	0.3254	0.3192	0.4762	0.3423	-0.9235	-0.876	0.0934	Gmip
chr8	70267131	70267151	-	TAGCGCTGGCCAGGTTCAAA	0.4537	0.4669	0.7019	0.6541	0.3899	0.4354	0.4254	-0.1723	0.4242	0.1911	Gmip
chr8	70267187	70267207	-	AGGCCGGAGATGGCGGCGGT	0.7164	0.4242	0.6966	0.7868	0.6834	0.5421	0.3637	-0.2231	-0.3245	0.026	Gmip
chr8	70268081	70268101	-	TTTGTGTCCTGAGGGAAACT	0.3219	0.4677	0.6971	0.4675	0.0	0.3675	0.4259	-0.2951	-0.0654	0.2588	Gmip
chr8	70268164	70268184	-	CTAAGCTGGCAACCTCCCAA	0.4407	0.6241	0.7444	0.5394	0.5673	0.6961	0.5989	0.419	0.4746	0.7373	Gmip
chr8	70268311	70268331	-	AGTGGGAGAATCCAAAGACC	0.2833	0.6206	0.6722	0.4388	0.5781	0.6982	0.6796	0.9401	0.9366	0.2564	Gmip
chr8	70268712	70268732	-	CGAAGCCTTTACAAGTCGGC	1.0	0.5748	0.6531	0.2868	0.2658	0.5546	0.0931	-0.5384	-0.6371	0.209	Gmip
chr8	70268933	70268953	-	CCGCAGCCGCCGCAGTCGGT	0.8972	0.4948	0.7806	0.6512	0.3163	0.4746	0.5058	0.2863	0.2773	0.2672	Gmip
chr8	70269459	70269479	-	AACCCCAAAGAGGGACATCC	0.5109	0.5112	0.5552	0.37	0.4842	0.4689	0.3472	-0.4639	-0.1425	0.0234	Gmip
chr8	70269468	70269488	-	TAGGAAGTCAACCCCAAAGA	0.3697	0.5688	0.7303	0.5995	0.4875	0.6662	0.738	0.9315	0.9212	0.4122	Gmip
chr8	70269508	70269528	-	TCACAAAGGGAACCTCCTCA	0.4293	0.6547	0.7303	0.3148	0.4314	0.6161	0.5099	0.3532	0.4064	0.3744	Gmip
chr8	70269521	70269541	-	GTGCATCTGGTAATCACAAA	0.6655	0.5153	0.7019	0.6214	0.4222	0.6249	0.291	-0.6266	-0.324	0.5296	Gmip
chr8	70276484	70276504	-	TGGAGAGCCTGGCAGTGCGT	0.2989	0.6182	0.7775	0.6385	0.6132	0.6724	0.5549	0.9308	0.945	0.3009	Lpar2
chr8	70276632	70276652	-	AGTGTGACCACACGGCCCCG	0.7976	0.7164	0.7668	0.6066	0.6277	0.6766	0.6529	1.122	0.3749	0.8629	Lpar2
chr8	70276633	70276653	-	GAGTGTGACCACACGGCCCC	0.7149	0.4338	0.7303	0.6115	0.6122	0.6685	0.5746	0.2788	-0.0617	0.0137	Lpar2
chr8	70276752	70276772	-	AAGTAGGAGCGGCTGAACAG	0.5062	0.6828	0.8707	0.744	0.6883	0.7664	0.8501	1.6597	1.313	0.5767	Lpar2
chr8	70276753	70276773	-	CAAGTAGGAGCGGCTGAACA	0.3106	0.577	0.7917	0.5662	0.5858	0.6736	0.5718	0.3612	0.2946	0.0863	Lpar2
chr8	70285398	70285418	-	TGTGGTCGGCAGGCGGCGCG	0.537	0.4399	0.8267	0.7983	0.7394	0.5637	0.516	0.4512	-0.1269	0.0842	Pbx4
chr8	70311740	70311760	-	CTTCATCCGATGGCAGTTCA	0.7526	0.5894	0.6959	0.481	0.3304	0.4171	0.436	-0.8571	-0.4841	0.2109	Pbx4
chr8	70316992	70317012	-	TCAGCAGCTGGGCATCGGGA	0.3577	0.5755	0.6731	0.5519	0.6392	0.6844	0.5903	1.0625	0.9151	0.7197	Pbx4
chr8	70317470	70317490	-	GTGAACTCACGACAGGCCTG	0.4496	0.6379	0.7858	0.7328	0.5942	0.6814	0.62	1.108	0.4569	0.0987	Pbx4
chr8	70317471	70317491	-	GGTGAACTCACGACAGGCCT	0.8696	0.5067	0.6817	0.5668	0.4002	0.5053	0.3813	-0.3611	-0.5438	0.4554	Pbx4
chr8	70319192	70319212	-	TGGTCTCTTCACTGGGGTAA	0.2398	0.4286	0.5754	0.7503	0.4741	0.5973	0.3512	-0.5167	-0.5884	0.1352	Pbx4
chr8	70334831	70334851	-	GAGGAGCGCGCGTTTCTCGT	1.0	0.5305	0.8152	0.5752	0.5314	0.5826	0.4994	0.4431	0.5732	0.2428	Cilp2
chr8	70334922	70334942	-	GGACCCGGAGACCGGCCTGT	0.8744	0.6005	0.6321	0.4983	0.6871	0.6405	0.5271	0.2963	0.2695	0.3688	Cilp2
chr8	70335101	70335121	-	CTGCGGTTCCTGGACAGCGC	0.4856	0.552	0.801	0.5052	0.5418	0.6454	0.5336	0.4028	0.2798	0.1476	Cilp2
chr8	70335193	70335213	-	CTGACGGCCGTCCCTACACG	1.0	0.6236	0.7962	0.4686	0.6126	0.693	0.655	0.9538	0.1874	0.4794	Cilp2
chr8	70335194	70335214	-	CCTGACGGCCGTCCCTACAC	0.6189	0.5169	0.7728	0.5695	0.3591	0.5458	0.4873	0.2057	0.3922	0.0526	Cilp2
chr8	70335229	70335249	-	GCGAGCTAGTCCTGCCGCCC	0.5278	0.4669	0.6594	0.7038	0.5997	0.4766	0.4056	-0.1631	-0.2597	0.0296	Cilp2
chr8	70335278	70335298	-	CGGGGCGGTGAAATCCCGCT	0.9797	0.6081	0.6815	0.9767	0.7298	0.554	0.5084	0.1705	0.0008	0.3905	Cilp2
chr8	70335296	70335316	-	GTGCTGTTGGACGCGGAGCG	1.0	0.5389	0.7889	0.6726	0.6282	0.6301	0.4462	0.4617	-0.486	0.3306	Cilp2
chr8	70335476	70335496	-	ATCGGCTTCACCTCCTACCA	0.6985	0.5142	0.7444	0.3593	0.6052	0.6324	0.5612	0.8297	0.8866	0.6206	Cilp2
chr8	70335509	70335529	-	CGTTTCGCCAGGATACTGCT	0.7468	0.5849	0.6329	0.3626	0.3687	0.6099	0.601	0.1887	0.3662	0.4553	Cilp2
chr8	70335540	70335560	-	CGTGGTGGCTGCGGATTCCG	0.5801	0.5865	0.69	0.74	0.7644	0.7284	0.5482	0.7908	0.0058	0.5503	Cilp2
chr8	70335541	70335561	-	GCGTGGTGGCTGCGGATTCC	0.458	0.3294	0.7443	0.51	0.4998	0.4353	0.1746	-0.6084	-0.0521	0.0064	Cilp2
chr8	70335566	70335586	-	CCCCGTCGGGGACTGGTACG	0.8376	0.57	0.8283	0.6259	0.6246	0.5612	0.5774	0.2049	-0.3555	0.0778	Cilp2
chr8	70335567	70335587	-	GCCCCGTCGGGGACTGGTAC	0.6482	0.324	0.7596	0.5104	0.578	0.5454	0.2468	-0.4652	-0.5044	0.0458	Cilp2
chr8	70335578	70335598	-	CGCAAGTGCCTGCCCCGTCG	0.6651	0.5626	0.8707	0.5194	0.5431	0.6239	0.5101	0.6246	-0.0573	0.0964	Cilp2
chr8	70335579	70335599	-	TCGCAAGTGCCTGCCCCGTC	0.7145	0.3864	0.6957	0.8936	0.4318	0.269	0.2052	-0.6107	-0.3919	0.0449	Cilp2
chr8	70335702	70335722	-	GGGCTCAGGCCCTCGCTGTG	0.3913	0.5974	0.7795	0.6834	0.6937	0.6385	0.5462	0.7118	0.2852	0.0551	Cilp2
chr8	70335722	70335742	-	ACGCGCTGTCCGGGCCCTGT	0.4701	0.4153	0.735	0.6524	0.6923	0.4197	0.3664	0.027	0.1895	0.0578	Cilp2
chr8	70335731	70335751	-	TGCGCGGACACGCGCTGTCC	0.443	0.4375	0.6887	0.524	0.3602	0.3182	0.2309	-0.3409	-0.1146	0.0051	Cilp2
chr8	70335990	70336010	-	TGCAAGGCCTGGAACGAGGC	0.5352	0.518	0.7381	0.4304	0.5429	0.6407	0.4897	0.2411	0.0318	0.0589	Cilp2
chr8	70336022	70336042	-	GGCTTCACCAGGCGCAGGCA	0.4246	0.5123	0.6578	0.4385	0.5215	0.631	0.4107	-0.0143	-0.3188	0.1412	Cilp2
chr8	70336064	70336084	-	ACCGACGCCAGCAGGGGTCT	0.8644	0.4458	0.6877	0.5485	0.3818	0.4041	0.3921	-0.6964	-0.5426	0.009	Cilp2
chr8	70336070	70336090	-	TCCTGGACCGACGCCAGCAG	0.4184	0.5606	0.8518	0.5789	0.6215	0.6622	0.5825	0.9075	0.3622	0.4209	Cilp2
chr8	70336071	70336091	-	CTCCTGGACCGACGCCAGCA	0.2622	0.4854	0.6625	0.4254	0.4668	0.5122	0.4333	-0.0482	-0.1276	0.0946	Cilp2
chr8	70336097	70336117	-	CCTTCTTCAGGTTCCACAAC	0.4122	0.3895	0.6463	0.3335	0.2011	0.4318	0.2263	-0.7756	-0.4933	0.1568	Cilp2
chr8	70337015	70337035	-	GTGTCAGCGCCCAGATGAAT	0.7389	0.3865	0.5363	0.6174	0.2228	0.4871	0.3437	0.0185	0.6075	0.2539	Cilp2
chr8	70337049	70337069	-	CAAGTGCCCGGAGTCTGCGC	0.4677	0.5126	0.7822	0.6231	0.335	0.6462	0.6468	0.9262	0.9792	0.1136	Cilp2
chr8	70337128	70337148	-	GCGACCGCTGTCAGGAGCCA	0.3905	0.5614	0.6037	0.5946	0.5629	0.6212	0.5086	0.4777	0.2791	0.6558	Cilp2
chr8	70337150	70337170	-	GTTCAGTGGTCACCCCATCT	0.583	0.494	0.768	0.4755	0.3453	0.3497	0.4016	-0.1895	0.5988	0.0206	Cilp2
chr8	70337195	70337215	-	GGTGTAGCTCCGACACCTGC	0.6071	0.4783	0.6959	0.3732	0.5034	0.6829	0.5286	0.2873	0.1188	0.3917	Cilp2
chr8	70338098	70338118	-	GCAGCTGTCAAAGCTCCTCT	0.2742	0.4742	0.6604	0.2423	0.4657	0.5789	0.4292	-0.0893	0.241	0.3079	Cilp2
chr8	70338166	70338186	-	TTGGGGCGCTTGGGGAGCGT	0.5392	0.4068	0.7585	0.6604	0.6758	0.6178	0.4437	-0.0383	-0.2525	0.0475	Cilp2
chr8	70338174	70338194	-	GAGGCGGCTTGGGGCGCTTG	0.6019	0.466	0.7584	0.8239	0.7682	0.6105	0.5587	0.1163	-0.2482	0.0209	Cilp2
chr8	70338175	70338195	-	AGAGGCGGCTTGGGGCGCTT	0.6799	0.3211	0.735	0.6757	0.635	0.5014	0.4232	-0.4272	-0.205	0.1027	Cilp2
chr8	70338183	70338203	-	TGCTCTGCAGAGGCGGCTTG	0.3084	0.4213	0.7773	0.5042	0.5997	0.6091	0.5106	0.1875	-0.1462	0.0866	Cilp2
chr8	70338641	70338661	-	TTCCGCTGCCCACTGGGTAA	0.5756	0.3685	0.7586	0.4828	0.4211	0.4822	0.3601	-0.3544	-0.3985	0.1296	Cilp2
chr8	70338747	70338767	-	ACCAGCTGCAATGGGCGAAA	0.3643	0.5437	0.6594	0.5818	0.3984	0.5262	0.4537	-0.1688	0.2165	0.2807	Cilp2
chr8	70338755	70338775	-	TGGGCGCTACCAGCTGCAAT	0.7024	0.4873	0.7124	0.5339	0.4667	0.5422	0.4051	-0.2656	0.0755	0.1553	Cilp2
chr8	70338774	70338794	-	GGAGGCGCGCACCACCGACT	0.8	0.4952	0.7728	0.557	0.5773	0.6372	0.495	0.3771	0.478	0.1569	Cilp2
chr8	70338819	70338839	-	ATTCTACTATGGTCCCGCGC	0.9053	0.5979	0.7491	0.6197	0.1894	0.5801	0.4072	0.7476	0.9133	0.5637	Cilp2
chr8	70338878	70338898	-	TGGTTCAACGTGGATCACCC	0.5132	0.6652	0.7491	0.4719	0.6119	0.7093	0.6945	1.036	0.7872	0.3452	Cilp2
chr8	70341709	70341729	-	TGCGGCTGGCTGAAGCAGGC	0.2331	0.4615	0.7287	0.4221	0.5707	0.6138	0.4925	0.2114	0.096	0.024	Yjefn3
chr8	70341734	70341754	-	GTGGACGCAGTGCTTGGGCC	1.0	0.4341	0.7287	0.7106	0.4819	0.6005	0.4376	0.0517	-0.3205	0.0354	Yjefn3
chr8	70341763	70341783	-	GGCTCATCGACGACGCGTAC	1.0	0.4919	0.6935	0.5762	0.3083	0.5791	0.3089	-0.4097	-0.1677	0.1977	Yjefn3
chr8	70342100	70342120	-	GGCGTGTGCCCGGCACCTGC	0.4432	0.4705	0.7478	0.4621	0.4642	0.5345	0.367	0.0624	-0.0686	0.1502	Yjefn3
chr8	70342125	70342145	-	CGGAGCAGAATGGCGCCGTG	0.4955	0.6401	0.7842	0.8207	0.7407	0.65	0.5945	0.1139	-0.235	0.372	Yjefn3
chr8	70342126	70342146	-	CCGGAGCAGAATGGCGCCGT	0.9341	0.4671	0.6829	0.8459	0.6677	0.6407	0.5589	-0.0672	-0.3042	0.0062	Yjefn3
chr8	70343572	70343592	-	TACTGGAGGAGTACCGCTTT	1.0	0.4583	0.7538	0.4693	0.5325	0.4649	0.4108	-0.7577	-0.0605	0.0049	Yjefn3
chr8	70354202	70354222	-	AAGCGGAACCTGCCCCGCCG	1.0	0.5926	0.8849	0.6352	0.6197	0.5113	0.4629	0.5528	-0.2699	0.2841	Ndufa13
chr8	70354203	70354223	-	CAAGCGGAACCTGCCCCGCC	0.7205	0.4606	0.6636	0.6712	0.4784	0.2772	0.2493	-0.6019	-0.7544	0.0288	Ndufa13
chr8	70354245	70354265	-	GCAGGACATGCCCCCGCCAG	0.632	0.5153	0.8283	0.8567	0.6792	0.629	0.4823	0.331	-0.156	0.0427	Ndufa13
chr8	70355166	70355186	-	CGAAAACGTGTACGATGTGC	1.0	0.5565	0.5636	0.4364	0.3293	0.6183	0.4137	0.0152	-0.1426	0.3047	Tssk6
chr8	70355280	70355300	-	GTTCGCGCGCCTGCGACCCC	0.6303	0.5304	0.787	0.6303	0.5096	0.6077	0.4731	0.1943	0.0463	0.1964	Tssk6
chr8	70355391	70355411	-	TCTTGACGCGGCGCTCGTCA	0.8556	0.5183	0.7728	0.4869	0.304	0.6045	0.5018	0.3617	0.2248	0.3493	Tssk6
chr8	70355451	70355471	-	AGTAGGTGGTGCTCAGGTCT	0.2719	0.4538	0.6864	0.7374	0.5777	0.5854	0.592	0.0944	0.3716	0.0367	Tssk6
chr8	70367427	70367447	-	CTACTGCAGCCTCCATGAAG	0.2321	0.5806	0.7702	0.4778	0.4422	0.6502	0.6074	0.7647	0.5236	0.3193	Gatad2a
chr8	70368991	70369011	-	GGACAGAGGATCATCCAGCA	0.3243	0.6868	0.6909	0.5063	0.5642	0.6765	0.6545	0.9284	0.8497	0.2307	Gatad2a
chr8	70369012	70369032	-	GTGCCCAGCATGCAGATTCA	0.4596	0.4851	0.7077	0.3935	0.4083	0.5144	0.3914	-0.3894	0.5044	0.3304	Gatad2a
chr8	70369068	70369088	-	TCAGACAGCATTCCTCTACG	0.5299	0.7825	0.7999	0.3952	0.6684	0.7142	0.7582	1.3583	0.7977	0.8136	Gatad2a
chr8	70369069	70369089	-	ATCAGACAGCATTCCTCTAC	0.4627	0.4819	0.7161	0.2954	0.3566	0.4703	0.1867	-0.8261	-0.0024	0.0099	Gatad2a
chr8	70369226	70369246	-	CATGCCACCGCTTGTCAGGG	0.2948	0.6078	0.6388	0.399	0.4019	0.5894	0.4977	0.1993	-0.2614	0.1291	Gatad2a
chr8	70369227	70369247	-	TCATGCCACCGCTTGTCAGG	0.5576	0.5542	0.8141	0.4138	0.3513	0.5769	0.5308	0.2516	-0.116	0.2367	Gatad2a
chr8	70369228	70369248	-	GTCATGCCACCGCTTGTCAG	0.7028	0.5488	0.8707	0.5425	0.5477	0.6704	0.6362	1.0017	0.4809	0.1186	Gatad2a
chr8	70369229	70369249	-	AGTCATGCCACCGCTTGTCA	0.5967	0.5645	0.7586	0.2945	0.3509	0.6239	0.4245	0.0674	0.1266	0.1019	Gatad2a
chr8	70369296	70369316	-	CACCACCACTGGTCCGAGGT	0.9232	0.6064	0.7287	0.5747	0.6136	0.5892	0.5544	0.3129	0.1075	0.0765	Gatad2a
chr8	70370132	70370152	-	ACCCCTCCCCCACTCGTGCG	0.5179	0.5748	0.7097	0.4583	0.5461	0.6444	0.6721	1.158	0.1669	0.4519	Gatad2a
chr8	70370651	70370671	-	TGAGCAGCCATCGAGCCCAA	0.3821	0.6624	0.6746	0.6854	0.5146	0.6722	0.6457	0.9198	0.8582	0.792	Gatad2a
chr8	70388472	70388492	-	TGGGCACAGGATCTGGCGAG	0.4345	0.5825	0.6813	0.9762	0.6789	0.6562	0.5584	1.0126	0.5913	0.2806	Gatad2a
chr8	70388473	70388493	-	ATGGGCACAGGATCTGGCGA	0.3077	0.507	0.7444	0.4949	0.6467	0.6478	0.5072	0.7315	0.3464	0.2541	Gatad2a
chr8	70388517	70388537	-	CGAGTGCAGGCTCAGCCCAG	0.4837	0.6798	0.8377	0.8354	0.6891	0.6968	0.6446	1.0719	0.8466	0.4251	Gatad2a
chr8	70478479	70478499	-	CCAATTTACCACAGCCCTTC	0.4693	0.2946	0.631	0.4057	0.0222	0.2407	0.0701	-0.9881	-0.2412	0.0762	Mau2
chr8	70481347	70481367	-	CAGATTGTAGAGAACTGGCA	0.2509	0.6773	0.672	0.5734	0.5511	0.663	0.4764	0.6602	0.4634	0.6305	Mau2
chr8	70481863	70481883	-	CATTATTCCTGCTCAGCAAG	0.251	0.6021	0.7041	0.606	0.2243	0.5927	0.4178	-0.1715	-0.487	0.4906	Mau2
chr8	70481864	70481884	-	GCATTATTCCTGCTCAGCAA	0.3936	0.5608	0.7349	0.3152	0.336	0.6268	0.5368	0.1484	0.1301	0.8062	Mau2
chr8	70483309	70483329	-	GCTGAGTATGCCCGAGTGGT	0.8244	0.4621	0.5667	0.5984	0.5894	0.6473	0.5927	0.7574	0.5854	0.1339	Mau2
chr8	70483332	70483352	-	CCTGTGACCTCCTAGGCGTG	0.4782	0.5304	0.7747	0.5663	0.5721	0.6011	0.555	0.5101	-0.0108	0.1026	Mau2
chr8	70495228	70495248	-	TCGTGGTATCTGGCTCTCCT	0.7172	0.5295	0.7869	0.4337	0.5777	0.5888	0.4614	-0.1141	-0.1332	0.1467	Mau2
chr8	70495797	70495817	-	CAGGTCCGTGACAGAAAGTA	0.6866	0.5396	0.5432	0.8443	0.5549	0.641	0.6299	0.3551	0.4272	0.4827	Sugp1
chr8	70495843	70495863	-	ACGTTACTGTAAGTTTCCCT	0.8235	0.5284	0.6877	0.4365	0.3316	0.6008	0.491	-0.0006	0.1449	0.1499	Sugp1
chr8	70509132	70509152	-	AGTTCTTCACAGGACCCGTT	0.6254	0.4892	0.6305	0.5437	0.4874	0.55	0.3986	-0.0412	0.5468	0.4494	Sugp1
chr8	70511982	70512002	-	GCCTCCTTCTGCCACAAAAC	0.28	0.4013	0.6604	0.3127	0.156	0.3421	0.3565	-0.651	-0.2895	0.2482	Sugp1
chr8	70512046	70512066	-	GCAGTACTCACGTGAAGGCC	0.3528	0.5303	0.562	0.5854	0.4163	0.5783	0.4494	0.1489	-0.117	0.3251	Sugp1
chr8	70517595	70517615	-	TTTCGCCGCAGGCTGGGGTT	0.297	0.4025	0.7571	0.6344	0.021	0.2846	0.4095	-0.2456	-0.2192	0.0333	Sugp1
chr8	70517600	70517620	-	CAGACTTTCGCCGCAGGCTG	0.8084	0.4359	0.6627	0.681	0.5843	0.6195	0.4443	0.2743	-0.338	0.2384	Sugp1
chr8	70517601	70517621	-	GCAGACTTTCGCCGCAGGCT	0.4693	0.3416	0.6248	0.3927	0.3834	0.5436	0.3644	-0.3298	-0.5357	0.0328	Sugp1
chr8	70517724	70517744	-	TTCACAGCGGCTGTGGCGGT	0.3761	0.3992	0.6258	0.6909	0.5782	0.631	0.5103	0.3592	0.0582	0.0374	Sugp1
chr8	70526923	70526943	-	CACCACAAACAGGGGCCTGG	0.3222	0.6531	0.7621	0.4582	0.6153	0.6611	0.5152	-0.0361	-0.4815	0.1335	Tm6sf2
chr8	70526932	70526952	-	ACTCGTCAGCACCACAAACA	0.5093	0.5629	0.7444	0.3628	0.3422	0.6097	0.519	0.4838	0.3831	0.3515	Tm6sf2
chr8	70527020	70527040	-	ATGACTCACCAGCATAGAGA	0.629	0.5996	0.6935	0.405	0.3519	0.6585	0.6943	0.9931	1.0236	0.61	Tm6sf2
chr8	70528158	70528178	-	CCATGTGCTGTGCGTAGGTA	0.5402	0.4575	0.6578	0.6211	0.5739	0.5951	0.4298	-0.6786	-0.6399	0.2728	Tm6sf2
chr8	70528648	70528668	-	AGGTTCCGGTACCTTTTCCT	0.5514	0.5056	0.7303	0.5228	0.5302	0.5414	0.5845	-0.6568	-0.3229	0.1492	Tm6sf2
chr8	70528719	70528739	-	CCTTACCAAGGATGTTTCCC	0.6197	0.5298	0.6452	0.309	0.4151	0.5961	0.4233	-0.0827	0.0953	0.1054	Tm6sf2
chr8	70530100	70530120	-	TCCTCACACCGGCCCAGCAT	0.5045	0.5274	0.7218	0.464	0.417	0.5998	0.5656	0.4723	0.487	0.1202	Tm6sf2
chr8	70530135	70530155	-	GGTATAGGAGGTTGGTGCCC	0.2294	0.4838	0.6452	0.3414	0.5885	0.6582	0.4092	0.6843	0.7963	0.0934	Tm6sf2
chr8	70530156	70530176	-	GGGAGCACTCACCATGTCAG	0.3924	0.6814	0.7999	0.6496	0.5998	0.7121	0.6943	1.2899	0.6243	0.4682	Tm6sf2
chr8	70530157	70530177	-	TGGGAGCACTCACCATGTCA	0.3575	0.6263	0.6864	0.4914	0.5377	0.6812	0.5861	0.6898	0.7597	0.0814	Tm6sf2
chr8	70537140	70537160	-	GCTGCGCCCCTGCGAGCACG	1.0	0.5261	0.6909	0.5702	0.352	0.5979	0.6714	0.6264	-0.1952	0.4806	Hapln4
chr8	70537141	70537161	-	CGCTGCGCCCCTGCGAGCAC	0.9275	0.2956	0.7728	0.5059	0.4306	0.5486	0.3131	-0.3149	-0.4152	0.0422	Hapln4
chr8	70537427	70537447	-	GAACCGGACTCGCCCTCTGC	1.0	0.4085	0.7596	0.2857	0.5056	0.6306	0.4723	-0.0133	0.0934	0.024	Hapln4
chr8	70537511	70537531	-	GCCTCGTAGTGGTAACGGCA	0.8704	0.634	0.5725	0.5092	0.6288	0.7029	0.6743	0.9235	0.5508	0.5511	Hapln4
chr8	70537539	70537559	-	GCGGACGCCGTCGTGACCGT	1.0	0.5683	0.7586	0.7633	0.4985	0.6358	0.6118	0.7696	0.4388	0.1165	Hapln4
chr8	70537585	70537605	-	AGACATCGGCGAAAGCCAAA	0.7281	0.6364	0.7303	0.3158	0.1419	0.4699	0.3327	-0.1767	0.184	0.7157	Hapln4
chr8	70537622	70537642	-	GGACCGAAGGCTCGATGCTG	0.705	0.5806	0.6295	0.4583	0.5535	0.7206	0.5025	0.6516	0.0268	0.0566	Hapln4
chr8	70537623	70537643	-	GGGACCGAAGGCTCGATGCT	0.522	0.4795	0.6258	0.5209	0.6452	0.6628	0.4546	-0.1116	-0.1329	0.0285	Hapln4
chr8	70537643	70537663	-	AGTTCGGCCCGCCCTCGGTA	0.7208	0.5302	0.6919	0.5616	0.4594	0.655	0.5872	0.4276	0.6094	0.2551	Hapln4
chr8	70537692	70537712	-	GGTGACATTTCGGAGGACCA	0.587	0.7118	0.7491	0.4816	0.5711	0.6619	0.6497	0.5072	0.2007	0.3674	Hapln4
chr8	70537713	70537733	-	GTAGCGCCCGTAGTCCTGAA	0.8219	0.6571	0.6636	0.6522	0.5562	0.7429	0.6439	0.8746	0.9396	0.8255	Hapln4
chr8	70539470	70539490	-	GACCTCCGCGCGGGTGATAG	0.6379	0.5349	0.8188	0.5292	0.5647	0.5745	0.3786	0.4867	-0.1446	0.0899	Hapln4
chr8	70539471	70539491	-	CGACCTCCGCGCGGGTGATA	0.8914	0.3449	0.6463	0.4538	0.3436	0.3554	0.1598	-0.5749	-0.2424	0.0335	Hapln4
chr8	70539479	70539499	-	TCTTGTAGCGACCTCCGCGC	1.0	0.559	0.7303	0.5394	0.3309	0.627	0.6202	1.2312	1.1225	0.5958	Hapln4
chr8	70539652	70539672	-	AGTCCCGCCACAGGGCTCCC	0.2253	0.51	0.6321	0.4075	0.4658	0.5121	0.5195	-0.4135	-0.0678	0.1587	Hapln4
chr8	70539660	70539680	-	GTGCTCCCAGTCCCGCCACA	0.3563	0.5715	0.7586	0.5504	0.513	0.5757	0.6139	0.4877	0.5466	0.7086	Hapln4
chr8	70560503	70560523	-	TTGGAGGGAGGTGCCACCGA	0.4605	0.5659	0.7822	0.9188	0.69	0.6623	0.6122	0.3983	0.2763	0.16	Ncan
chr8	70560700	70560720	-	CTTCTGATGCTGGCATCCTA	0.2852	0.45	0.7194	0.4819	0.3758	0.4502	0.3148	-0.2012	0.0893	0.4467	Ncan
chr8	70560762	70560782	-	GCACCCCATCTCTGGCCCAT	0.3354	0.5182	0.6037	0.5178	0.319	0.3896	0.3935	-0.1004	0.3195	0.2244	Ncan
chr8	70560792	70560812	-	CGAGGGGACCAGCTCCATGC	0.6683	0.5255	0.8152	0.5719	0.5786	0.6148	0.6335	0.6209	0.8149	0.0527	Ncan
chr8	70560808	70560828	-	CAGATTCTATAGAAATCGAG	0.2738	0.6789	0.6459	0.4244	0.2586	0.6067	0.3902	0.2001	-0.0868	0.7194	Ncan
chr8	70560809	70560829	-	GCAGATTCTATAGAAATCGA	0.3103	0.655	0.6061	0.3524	0.3585	0.661	0.5267	0.6377	0.5606	0.5706	Ncan
chr8	70561197	70561217	-	TACTCCTAGCGCGAAGCCAG	1.0	0.5733	0.6627	0.7863	0.5661	0.7211	0.6831	1.1789	0.6469	0.2701	Ncan
chr8	70561198	70561218	-	GTACTCCTAGCGCGAAGCCA	0.7895	0.5689	0.6392	0.3726	0.5079	0.6656	0.592	0.4772	0.4117	0.7999	Ncan
chr8	70562760	70562780	-	GGTCGACACTTCCAGCAGCA	0.8606	0.6313	0.6815	0.3199	0.4974	0.662	0.5924	0.6724	0.3192	0.5225	Ncan
chr8	70562838	70562858	-	ATGGAAGCGACAACACCCTT	0.8593	0.522	0.6487	0.7667	0.5354	0.62	0.5906	-0.0957	0.2995	0.2452	Ncan
chr8	70562892	70562912	-	ACGGGTGCCCCAAGCTCCAT	0.9751	0.4468	0.6877	0.9164	0.4529	0.4004	0.2868	-0.4575	-0.0857	0.1569	Ncan
chr8	70562959	70562979	-	GACCCTTGGTTCTACTCCAG	0.3355	0.5734	0.7159	0.6845	0.638	0.6724	0.5599	0.7811	0.463	0.0545	Ncan
chr8	70562960	70562980	-	AGACCCTTGGTTCTACTCCA	0.3755	0.5446	0.5788	0.3849	0.6026	0.6924	0.6229	0.6146	0.77	0.5323	Ncan
chr8	70563078	70563098	-	CGAGAACTAAAGCCCAGCTT	0.3431	0.4385	0.7491	0.5368	0.4944	0.6091	0.4642	-0.1343	0.0017	0.1721	Ncan
chr8	70563110	70563130	-	GGGAGATTGTGTCAGCAGAG	0.2799	0.7088	0.7228	0.5938	0.6153	0.7027	0.5546	0.4972	0.0142	0.529	Ncan
chr8	70564638	70564658	-	ACTCCGCGCCGGCGTTGCGG	1.0	0.4798	0.7867	0.5222	0.4864	0.6676	0.6504	0.5214	-0.1353	0.2367	Ncan
chr8	70564639	70564659	-	GACTCCGCGCCGGCGTTGCG	1.0	0.4641	0.7711	0.3902	0.5132	0.656	0.5523	0.2185	-0.6284	0.2529	Ncan
chr8	70564640	70564660	-	AGACTCCGCGCCGGCGTTGC	0.6809	0.3699	0.7161	0.4549	0.3341	0.367	0.394	-0.8849	-0.8235	0.0082	Ncan
chr8	70564746	70564766	-	GGTGCAGCGCTGGCCTCGGT	0.617	0.3955	0.6872	0.5842	0.6386	0.6691	0.5085	0.3754	0.3551	0.0895	Ncan
chr8	70564767	70564787	-	CGGGCACAATGTCAGCGGCA	1.0	0.6632	0.5975	0.5968	0.5791	0.6775	0.5418	0.5019	0.0775	0.2041	Ncan
chr8	70564786	70564806	-	ACTGACCCTGGCGGGCGCGC	0.5601	0.3642	0.7019	0.6344	0.1778	0.4895	0.55	0.2569	0.0849	0.1762	Ncan
chr8	70564794	70564814	-	GCCCGCCGACTGACCCTGGC	0.466	0.4742	0.7429	0.4526	0.5466	0.5126	0.4491	-0.0669	-0.1795	0.1141	Ncan
chr8	70564821	70564841	-	CCAGGTGAAGTCTTTTACGT	0.6926	0.5634	0.7161	0.4479	0.4983	0.5992	0.327	-0.6655	-0.6107	0.4047	Ncan
chr8	70565152	70565172	-	TGCTTTGCCCGCGAGCTAGG	0.4746	0.5961	0.8141	0.553	0.3456	0.5555	0.5851	0.3438	0.0484	0.2812	Ncan
chr8	70565153	70565173	-	CTGCTTTGCCCGCGAGCTAG	0.5755	0.5024	0.7088	0.6242	0.2768	0.4659	0.2448	-0.7464	-0.9386	0.0893	Ncan
chr8	70565154	70565174	-	ACTGCTTTGCCCGCGAGCTA	0.6069	0.4213	0.6888	0.4187	0.366	0.5922	0.4415	-0.3637	-0.4034	0.3547	Ncan
chr8	70565208	70565228	-	TCCCGGGTGTTCGGAGCTAC	0.4729	0.4838	0.6297	0.5862	0.5788	0.4918	0.4079	-0.1071	0.0287	0.016	Ncan
chr8	70565224	70565244	-	GGTGACCGCAGCAGTCTCCC	0.2979	0.5134	0.6877	0.5257	0.5718	0.6654	0.6389	-0.578	-0.433	0.2375	Ncan
chr8	70565371	70565391	-	CAGACCGCACGGTTCGGTGA	1.0	0.4912	0.7077	0.6747	0.6031	0.67	0.5469	0.3463	0.1311	0.1971	Ncan
chr8	70565402	70565422	-	GGCTTTGACAACTGCGACGC	0.8323	0.4426	0.631	0.493	0.3552	0.6118	0.5934	0.1756	-0.4512	0.0267	Ncan
chr8	70565523	70565543	-	GTTCCATTATCGGGCGGCCC	0.8515	0.5148	0.6226	0.4134	0.4051	0.4974	0.3169	-0.2703	-0.5355	0.2078	Ncan
chr8	70565532	70565552	-	AGGCGTCGTGTTCCATTATC	0.532	0.4361	0.6628	0.8149	0.4398	0.3748	0.1346	-0.7711	0.1654	0.0554	Ncan
chr8	70567682	70567702	-	TATCGCTGCCAAGTGGTAAA	0.6577	0.473	0.7444	0.4707	0.2285	0.4371	0.5175	0.0024	0.5701	0.5803	Ncan
chr8	70567732	70567752	-	CCAATGCTACCCTTCTGCTG	0.4862	0.6375	0.8093	0.416	0.4599	0.6524	0.5766	0.9742	0.5617	0.2798	Ncan
chr8	70567733	70567753	-	GCCAATGCTACCCTTCTGCT	0.7213	0.3937	0.6673	0.1534	0.4507	0.5969	0.619	0.0808	-0.0266	0.2224	Ncan
chr8	70567799	70567819	-	AACGTGGTGCGTGTGGCCAA	0.5394	0.6366	0.768	1.0096	0.653	0.6642	0.6373	0.9587	0.6775	0.169	Ncan
chr8	70585067	70585087	-	TCGAGTGACACCCACTGGGA	0.3112	0.5956	0.6815	0.5509	0.6349	0.6277	0.4679	-0.009	-0.0954	0.07	Nr2c2ap
chr8	70585071	70585091	-	AAACTCGAGTGACACCCACT	0.751	0.6482	0.7303	0.5225	0.3396	0.2821	0.5611	0.2652	0.7462	0.167	Nr2c2ap
chr8	70585221	70585241	-	TGAACCTGCAATGGAGAAAT	0.2867	0.3986	0.508	0.5817	0.3161	0.5267	0.4136	-0.2422	0.3045	0.2167	Nr2c2ap
chr8	70587755	70587775	-	GCACTGTCACTTGCCAGTAT	0.6448	0.6278	0.7538	0.5922	0.3622	0.4523	0.4041	-0.291	0.357	0.3094	Rfxank
chr8	70587942	70587962	-	AGTTCGCTTCCTGCTAGACT	0.7834	0.5667	0.6982	0.3882	0.2438	0.596	0.5025	0.2114	0.3052	0.0693	Rfxank
chr8	70587990	70588010	-	TGGCTTCACCCCCCTCATCT	0.3281	0.4427	0.7586	0.3158	0.4149	0.4603	0.3278	-0.4332	0.0817	0.032	Rfxank
chr8	70588182	70588202	-	CTGCACATGCCTGTCTGGTA	0.2278	0.4055	0.6815	0.6945	0.473	0.5565	0.3212	-0.5185	-0.3595	0.0479	Rfxank
chr8	70588251	70588271	-	CCACCAGCTTGCAGCCCAAG	0.3968	0.5987	0.6734	0.6175	0.5398	0.5572	0.4281	-0.1967	-0.4494	0.3752	Rfxank
chr8	70588252	70588272	-	TCCACCAGCTTGCAGCCCAA	0.3839	0.5579	0.6935	0.557	0.4672	0.5991	0.4432	0.3407	0.2809	0.6844	Rfxank
chr8	70588896	70588916	-	CCCTCACAAACCGGCAACGT	0.7675	0.6243	0.5896	0.4543	0.5892	0.6763	0.655	0.4123	0.1073	0.0665	Rfxank
chr8	70593000	70593020	-	CCAACTCCTCTTACCACGCA	0.2894	0.6378	0.5975	0.4847	0.3651	0.5477	0.4696	0.2323	-0.2023	0.6073	Borcs8
chr8	70594570	70594590	-	ATGTTCCTGTAGCCGGTACA	0.5812	0.6645	0.7633	0.5873	0.3526	0.5845	0.6254	0.0374	0.1632	0.2374	Borcs8
chr8	70617776	70617796	-	CGCGCTGTTGAAGATGATCA	0.5716	0.5998	0.6463	0.4796	0.5015	0.658	0.5938	0.2284	0.0674	0.2117	Mef2b
chr8	70617776	70617796	-	CGCGCTGTTGAAGATGATCA	0.5716	0.5998	0.6463	0.4796	0.5015	0.658	0.5938	0.2284	0.0674	0.2117	Mef2bl
chr8	70618299	70618319	-	CTTACATAGATCCGAGGCGG	0.665	0.5809	0.5635	0.6671	0.5011	0.6138	0.5298	0.68	0.183	0.4164	Mef2b
chr8	70618299	70618319	-	CTTACATAGATCCGAGGCGG	0.665	0.5809	0.5635	0.6671	0.5011	0.6138	0.5298	0.68	0.183	0.4164	Mef2bl
chr8	70618300	70618320	-	TCTTACATAGATCCGAGGCG	0.6739	0.6212	0.7228	0.3923	0.2863	0.5879	0.4409	0.7957	0.1909	0.877	Mef2b
chr8	70618300	70618320	-	TCTTACATAGATCCGAGGCG	0.6739	0.6212	0.7228	0.3923	0.2863	0.5879	0.4409	0.7957	0.1909	0.877	Mef2bl
chr8	70618698	70618718	-	ACCGACATTGCGGGGGCCAC	1.0	0.4276	0.7066	0.8888	0.5678	0.4385	0.4228	-0.3058	-0.6621	0.008	Mef2b
chr8	70618698	70618718	-	ACCGACATTGCGGGGGCCAC	1.0	0.4276	0.7066	0.8888	0.5678	0.4385	0.4228	-0.3058	-0.6621	0.008	Mef2bl
chr8	70618705	70618725	-	CTCTGAAACCGACATTGCGG	0.8903	0.6134	0.7858	0.3326	0.4549	0.6756	0.615	0.5006	-0.0517	0.2901	Mef2b
chr8	70618705	70618725	-	CTCTGAAACCGACATTGCGG	0.8903	0.6134	0.7858	0.3326	0.4549	0.6756	0.615	0.5006	-0.0517	0.2901	Mef2bl
chr8	70618706	70618726	-	GCTCTGAAACCGACATTGCG	0.7429	0.5833	0.7261	0.2158	0.4807	0.7157	0.6563	0.8009	0.133	0.7079	Mef2b
chr8	70618706	70618726	-	GCTCTGAAACCGACATTGCG	0.7429	0.5833	0.7261	0.2158	0.4807	0.7157	0.6563	0.8009	0.133	0.7079	Mef2bl
chr8	70618707	70618727	-	AGCTCTGAAACCGACATTGC	0.6251	0.48	0.6463	0.2489	0.3983	0.5423	0.3597	-0.1922	0.0629	0.0132	Mef2b
chr8	70618707	70618727	-	AGCTCTGAAACCGACATTGC	0.6251	0.48	0.6463	0.2489	0.3983	0.5423	0.3597	-0.1922	0.0629	0.0132	Mef2bl
chr8	70618786	70618806	-	CGGGCGGCTGTGGACAGACG	0.8088	0.5645	0.8151	0.6988	0.6915	0.7264	0.5082	0.7546	0.091	0.1845	Mef2b
chr8	70618786	70618806	-	CGGGCGGCTGTGGACAGACG	0.8088	0.5645	0.8151	0.6988	0.6915	0.7264	0.5082	0.7546	0.091	0.1845	Mef2bl
chr8	70618787	70618807	-	GCGGGCGGCTGTGGACAGAC	0.2992	0.4495	0.5715	0.8203	0.638	0.6245	0.299	-0.2287	-0.2385	0.0238	Mef2b
chr8	70618787	70618807	-	GCGGGCGGCTGTGGACAGAC	0.2992	0.4495	0.5715	0.8203	0.638	0.6245	0.299	-0.2287	-0.2385	0.0238	Mef2bl
chr8	70618805	70618825	-	CCGGGGGTCGAAAGTGAGGC	0.6168	0.4946	0.6483	0.6304	0.5923	0.602	0.4275	-0.1761	-0.3294	0.1142	Mef2b
chr8	70618805	70618825	-	CCGGGGGTCGAAAGTGAGGC	0.6168	0.4946	0.6483	0.6304	0.5923	0.602	0.4275	-0.1761	-0.3294	0.1142	Mef2bl
chr8	70618821	70618841	-	GCTAACGCTCGCTCACCCGG	1.0	0.7249	0.7325	0.6316	0.5882	0.7325	0.6109	1.6978	0.7467	0.8112	Mef2b
chr8	70618821	70618841	-	GCTAACGCTCGCTCACCCGG	1.0	0.7249	0.7325	0.6316	0.5882	0.7325	0.6109	1.6978	0.7467	0.8112	Mef2bl
chr8	70618938	70618958	-	ATCGGGTGTCCCAGGCCTGG	0.3453	0.5411	0.781	0.5417	0.7514	0.6723	0.5531	0.3761	0.0675	0.1606	Mef2b
chr8	70618938	70618958	-	ATCGGGTGTCCCAGGCCTGG	0.3453	0.5411	0.781	0.5417	0.7514	0.6723	0.5531	0.3761	0.0675	0.1606	Mef2bl
chr8	70618940	70618960	-	AGATCGGGTGTCCCAGGCCT	0.4135	0.3304	0.6307	0.6267	0.4166	0.4081	0.4105	-0.4072	-0.3782	0.1204	Mef2b
chr8	70618940	70618960	-	AGATCGGGTGTCCCAGGCCT	0.4135	0.3304	0.6307	0.6267	0.4166	0.4081	0.4105	-0.4072	-0.3782	0.1204	Mef2bl
chr8	70618992	70619012	-	GTCGCCAGGTACAGAGGCGG	0.5563	0.5194	0.5918	0.8057	0.6254	0.6229	0.5539	0.6617	-0.0369	0.1193	Mef2b
chr8	70618992	70619012	-	GTCGCCAGGTACAGAGGCGG	0.5563	0.5194	0.5918	0.8057	0.6254	0.6229	0.5539	0.6617	-0.0369	0.1193	Mef2bl
chr8	70618993	70619013	-	AGTCGCCAGGTACAGAGGCG	0.4185	0.5721	0.7653	0.4497	0.5978	0.6254	0.4212	0.4923	0.0527	0.4351	Mef2b
chr8	70618993	70619013	-	AGTCGCCAGGTACAGAGGCG	0.4185	0.5721	0.7653	0.4497	0.5978	0.6254	0.4212	0.4923	0.0527	0.4351	Mef2bl
chr8	70619039	70619059	-	CTCGGGCACCAACCAGGCCA	0.2725	0.4402	0.7006	0.4867	0.5653	0.6195	0.5371	0.4522	0.1119	0.2335	Mef2b
chr8	70619039	70619059	-	CTCGGGCACCAACCAGGCCA	0.2725	0.4402	0.7006	0.4867	0.5653	0.6195	0.5371	0.4522	0.1119	0.2335	Mef2bl
chr8	70629490	70629510	-	TATGTACCGGAACAGACTGG	0.4955	0.734	0.7999	0.7174	0.6272	0.7056	0.7334	1.5181	1.112	0.709	Tmem161a
chr8	70629491	70629511	-	GTATGTACCGGAACAGACTG	1.0	0.6315	0.7183	0.4766	0.6198	0.7128	0.5946	0.9125	0.1895	0.6224	Tmem161a
chr8	70629492	70629512	-	TGTATGTACCGGAACAGACT	0.4262	0.5005	0.7727	0.2711	0.3968	0.6585	0.566	0.2023	0.4569	0.059	Tmem161a
chr8	70629515	70629535	-	CCCGAAGTTCCTCCTCTGAC	0.5613	0.53	0.6815	0.4717	0.4739	0.5676	0.4162	0.1245	0.0552	0.0916	Tmem161a
chr8	70629558	70629578	-	TACCGCTCCTTCCTGACCCG	0.4665	0.5881	0.8141	0.3839	0.611	0.706	0.6613	0.9281	0.0694	0.6174	Tmem161a
chr8	70629559	70629579	-	TTACCGCTCCTTCCTGACCC	0.3357	0.4667	0.7124	0.3893	0.5068	0.6594	0.5962	0.5691	0.1414	0.2589	Tmem161a
chr8	70629943	70629963	-	ACAGGTCTGCAGCTGGAAAT	0.2024	0.3361	0.7775	0.6962	0.4982	0.5164	0.4575	-0.045	0.4896	0.2726	Tmem161a
chr8	70631539	70631559	-	CTTGGTACTGAAGTACAGCC	0.567	0.5141	0.5857	0.6059	0.5141	0.5942	0.6189	0.2577	0.0225	0.6605	Tmem161a
chr8	70633186	70633206	-	GGGTCATGCTGGCTAGGCCT	0.3517	0.3987	0.6119	0.6083	0.449	0.3959	0.6266	-0.3427	-0.3461	0.3157	Tmem161a
chr8	70633361	70633381	-	GGATGGCCAACTTGATCACA	0.6627	0.6432	0.6013	0.3951	0.4145	0.635	0.5209	0.4412	0.362	0.3802	Tmem161a
chr8	70633408	70633428	-	AATGAGGAAGGCGCCCAGCA	0.4731	0.5828	0.7334	0.7126	0.5823	0.5592	0.5462	0.6872	0.5891	0.2204	Tmem161a
chr8	70633450	70633470	-	CAGCGCGTCCTGGTGGGTCT	0.396	0.3708	0.7917	0.6597	0.57	0.5111	0.3645	-0.7346	-0.7061	0.0204	Tmem161a
chr8	70633474	70633494	-	CAGTGGTCGGTCCGCAGACA	0.7443	0.5436	0.7113	0.6617	0.6193	0.6299	0.5212	0.6048	0.7044	0.1037	Tmem161a
chr8	70633676	70633696	-	GAGAAAGTCATGTTCCTTGT	0.2087	0.5453	0.7208	0.5447	0.414	0.5337	0.531	-0.4512	0.1522	0.3667	Tmem161a
chr8	70641034	70641054	-	GACTGAAGACCCTCTATTTC	0.4057	0.2031	0.7303	0.2542	0.2639	0.2976	0.1156	-1.5449	-0.3894	0.0472	Slc25a42
chr8	70642087	70642107	-	GAAGAATACAAGCGCATCCT	0.6463	0.5076	0.6782	0.4529	0.4397	0.5712	0.534	0.018	0.366	0.0389	Slc25a42
chr8	70642189	70642209	-	TACTTCACCTACCTCAATGA	0.3576	0.5946	0.7161	0.3297	0.385	0.6605	0.7912	0.8631	0.944	0.2619	Slc25a42
chr8	70676322	70676342	-	CAGCATTCTCTGACAACCCA	0.3361	0.6395	0.6675	0.5512	0.4914	0.6637	0.4931	-0.0352	-0.1155	0.4826	Armc6
chr8	70677672	70677692	-	TGTGGTCAGGGAGGCCTGCT	0.2509	0.4428	0.639	0.7207	0.6295	0.4003	0.3331	-0.4033	-0.2013	0.0517	Armc6
chr8	70677684	70677704	-	CCAGCACGCCGATGTGGTCA	0.6453	0.5481	0.6179	0.5331	0.482	0.6301	0.5568	0.3846	0.0795	0.078	Armc6
chr8	70677947	70677967	-	CTGGCTGCCACTAGCAACCA	0.3643	0.6086	0.6037	0.6279	0.5896	0.6486	0.6813	-0.2371	-0.4059	0.2345	Armc6
chr8	70678001	70678021	-	CGCTACCTGGCAGCCCAGAA	0.4385	0.551	0.6957	0.5926	0.4502	0.3488	0.4182	-0.3126	-0.1001	0.1258	Armc6
chr8	70683926	70683946	-	GCAGTTTGAATCACAAGGTA	0.3815	0.5174	0.5715	0.6757	0.4386	0.6547	0.5712	0.4388	0.5893	0.5437	Armc6
chr8	70695283	70695303	-	TGGTTGCTAGATCTGAAGGA	0.3036	0.6675	0.6767	0.5723	0.5734	0.6984	0.6663	1.2274	0.8982	0.7856	Sugp2
chr8	70695362	70695382	-	CTGGTCCCGGGAGTCAGTAT	0.6037	0.5755	0.7586	0.7853	0.4912	0.5618	0.5681	0.1026	0.5565	0.1734	Sugp2
chr8	70696186	70696206	-	AAAAACTCATTATCAACTCG	0.4073	0.655	0.6758	0.307	0.0	0.3691	0.2053	0.194	-0.2439	0.2168	Sugp2
chr8	70696187	70696207	-	TAAAAACTCATTATCAACTC	0.3815	0.4521	0.6736	0.4062	0.0003	0.4356	0.1011	-0.5254	-0.4687	0.0197	Sugp2
chr8	70696270	70696290	-	CGCATGATGGACTTGTCGAA	1.0	0.632	0.6767	0.4797	0.4427	0.5665	0.3221	-0.1109	-0.1107	0.7055	Sugp2
chr8	70696324	70696344	-	GCATTACAGGCCATGAGTAA	0.4678	0.5443	0.7161	0.6331	0.2351	0.5737	0.4425	-0.0167	0.5619	0.5191	Sugp2
chr8	70696442	70696462	-	GGAGAAGGTCTGGCCTAAGA	0.2518	0.5149	0.7775	0.5581	0.6338	0.6631	0.5509	0.4925	0.788	0.4399	Sugp2
chr8	70696529	70696549	-	AAAATTTGGGAAGTAGGCCG	0.5996	0.5591	0.69	0.5984	0.0979	0.4431	0.4042	0.0026	-0.5164	0.5885	Sugp2
chr8	70696530	70696550	-	CAAAATTTGGGAAGTAGGCC	0.2099	0.4072	0.5823	0.2609	0.0	0.1901	-0.0288	-1.1047	-1.3655	0.0386	Sugp2
chr8	70696646	70696666	-	TTTCTGTTCTCGGGACTCTG	0.2744	0.5383	0.7182	0.3598	0.2778	0.4991	0.2449	-0.332	-0.9123	0.2135	Sugp2
chr8	70701083	70701103	-	ACCCTGTGATCCGCCCGCTG	0.669	0.5964	0.8377	0.5773	0.6167	0.6691	0.5916	1.1083	0.4638	0.1232	Sugp2
chr8	70701084	70701104	-	CACCCTGTGATCCGCCCGCT	0.881	0.3819	0.555	0.573	0.5752	0.4057	0.1942	-0.56	-0.4843	0.0398	Sugp2
chr8	70701187	70701207	-	ACCATGCCTACCAGTAAGCA	0.6106	0.6402	0.6342	0.2999	0.4311	0.613	0.6037	0.5575	0.382	0.4914	Sugp2
chr8	70704348	70704368	-	GTTGGCCTCCGCTCCACAAT	0.9212	0.4192	0.7728	0.5101	0.3972	0.4623	0.3559	-0.4755	0.1776	0.2879	Sugp2
chr8	70704372	70704392	-	GCACGCACCGCACACTGTGC	0.4491	0.5333	0.7586	0.3836	0.3068	0.5715	0.5869	0.2461	0.2498	0.1599	Sugp2
chr8	70704440	70704460	-	TCAGCCGCCTGCGCTGCCAT	0.5923	0.4952	0.7172	0.7105	0.4813	0.5795	0.5319	0.2266	0.0432	0.0925	Sugp2
chr8	70736114	70736134	-	AACCGCGATCGCGCGCGGCG	0.7058	0.5458	0.7937	0.4263	0.4213	0.5339	0.3349	-0.3947	-1.1176	0.0962	Homer3
chr8	70736115	70736135	-	GAACCGCGATCGCGCGCGGC	0.8652	0.3424	0.6399	0.5183	0.244	0.4191	0.3419	-0.6656	-0.9932	0.0166	Homer3
chr8	70736142	70736162	-	CGCCTTGGAGCAGAGGCGCG	0.6149	0.513	0.7512	0.5973	0.6681	0.493	0.4881	0.7714	-0.0076	0.1992	Homer3
chr8	70736143	70736163	-	GCGCCTTGGAGCAGAGGCGC	0.4603	0.3332	0.5221	0.5852	0.5091	0.4544	0.4753	-0.2272	-0.421	0.0237	Homer3
chr8	70737880	70737900	-	AGTCACTTGTTTGTCCCCTA	0.3087	0.5923	0.7019	0.6496	0.4727	0.5417	0.367	-0.2689	-0.0613	0.5009	Homer3
chr8	70737910	70737930	-	CCTCTAAGGGGCACCCAGAG	0.2971	0.5901	0.7653	0.632	0.5339	0.5218	0.2968	0.0813	-0.0728	0.0982	Homer3
chr8	70737923	70737943	-	TTGGGCTGGATGGCCTCTAA	0.322	0.3758	0.7917	0.5683	0.6496	0.4376	0.304	-0.7507	-0.2715	0.0222	Homer3
chr8	70738066	70738086	-	GATCTGGAATACGTGCGCCC	0.8119	0.6009	0.7396	0.4261	0.4208	0.7185	0.616	0.9945	0.744	0.2087	Homer3
chr8	70738091	70738111	-	TCCAGTTCCGCTTTGTAGTG	0.6615	0.4986	0.737	0.544	0.5608	0.6091	0.5022	-0.2971	-0.7064	0.2062	Homer3
chr8	70738092	70738112	-	ATCCAGTTCCGCTTTGTAGT	0.8008	0.3713	0.7538	0.2105	0.1381	0.3878	0.3251	-0.9594	-0.8176	0.1365	Homer3
chr8	70738116	70738136	-	GTAAGTGCGTGCTTGCCGGC	0.4423	0.4547	0.6815	0.5367	0.4673	0.6174	0.325	-0.2657	-0.5077	0.6614	Homer3
chr8	70738162	70738182	-	GATGATGCGGTACACATTTC	0.4365	0.2747	0.7303	0.5715	0.3378	0.3992	0.2524	-0.952	0.1744	0.1483	Homer3
chr8	70742039	70742059	-	GAAACTTCTCAGCAAACTGG	0.3258	0.6348	0.6674	0.4702	0.3276	0.6844	0.5832	1.0114	0.5121	0.5767	Homer3
chr8	70742040	70742060	-	TGAAACTTCTCAGCAAACTG	0.3419	0.6358	0.7041	0.3213	0.3661	0.687	0.6138	0.8414	0.2323	0.6102	Homer3
chr8	70742146	70742166	-	TGCAGGAACACCTACCTGAT	0.4105	0.5602	0.6909	0.6653	0.5482	0.4421	0.4442	-0.1482	0.3742	0.0886	Homer3
chr8	70742715	70742735	-	GACCATTGGTGCTGACCAAG	0.2716	0.5441	0.6474	0.5293	0.6291	0.6467	0.4267	0.4473	-0.0159	0.1315	Homer3
chr8	70742777	70742797	-	TTCCCGCTCGGTGGGGCCAG	0.2817	0.5253	0.7253	0.9681	0.5694	0.5167	0.3246	0.1716	-0.4184	0.1235	Homer3
chr8	70742778	70742798	-	GTTCCCGCTCGGTGGGGCCA	0.8818	0.4313	0.6651	0.49	0.5052	0.5451	0.3232	-0.5893	-0.9615	0.1552	Homer3
chr8	70742784	70742804	-	TCAACCGTTCCCGCTCGGTG	1.0	0.6291	0.7097	0.4677	0.5546	0.6472	0.5828	0.7554	0.0423	0.1571	Homer3
chr8	70742785	70742805	-	TTCAACCGTTCCCGCTCGGT	0.9753	0.3773	0.6248	0.4267	0.4212	0.5109	0.3974	-0.4607	-0.6344	0.0535	Homer3
chr8	70743730	70743750	-	CGCTGCGTTGGCCTCCCGAA	0.5846	0.4775	0.6957	0.7418	0.6168	0.5287	0.3262	-0.0421	-0.1608	0.2942	Homer3
chr8	70749796	70749816	-	CACCAACGAGCCCTTCTTTT	0.3358	0.172	0.7444	0.3906	0.2277	0.2425	0.0593	-1.7761	-1.072	0.0386	Ddx49
chr8	70750776	70750796	-	CTGAGCAGTTCCGGGTGCTG	0.3449	0.57	0.7432	0.6976	0.6884	0.682	0.5709	0.4714	0.042	0.1814	Ddx49
chr8	70750777	70750797	-	GCTGAGCAGTTCCGGGTGCT	0.2544	0.4065	0.6483	0.515	0.5447	0.4837	0.511	-0.5965	-0.7132	0.0338	Ddx49
chr8	70750784	70750804	-	CCAGATCGCTGAGCAGTTCC	0.5302	0.3912	0.6628	0.4565	0.4499	0.5372	0.3656	-0.0735	0.304	0.071	Ddx49
chr8	70753739	70753759	-	TGCCTAGGTCGGGACTGCTT	0.6754	0.4226	0.7775	0.5523	0.5223	0.4735	0.4663	0.1006	0.3133	0.1054	Ddx49
chr8	70759256	70759276	-	GGGTTCGCAGGGCTGCATCC	0.864	0.4741	0.7775	0.4889	0.4889	0.6195	0.4649	0.3243	0.6797	0.0745	Cope
chr8	70759267	70759287	-	GCCCTGGTGCAGGGTTCGCA	0.2797	0.5461	0.6956	0.549	0.4714	0.4598	0.5708	0.3392	0.1426	0.3485	Cope
chr8	70759276	70759296	-	AAGGCCGTCGCCCTGGTGCA	1.0	0.5253	0.6542	0.7217	0.6186	0.5619	0.5811	0.4923	0.2708	0.1853	Cope
chr8	70761188	70761208	-	GGCAGTGGCTAGCTGGGTAA	0.2117	0.4516	0.7633	0.7972	0.7154	0.6438	0.4893	0.0101	0.1176	0.3465	Cope
chr8	70761194	70761214	-	GACCCAGGCAGTGGCTAGCT	0.3413	0.4278	0.5691	0.6355	0.2771	0.2167	0.2974	-0.1982	0.2218	0.0267	Cope
chr8	70768554	70768574	-	ATCTGCGCATAACTCGGCAT	1.0	0.5864	0.7161	0.501	0.5414	0.6462	0.3971	0.3782	0.2143	0.2496	Cers1
chr8	70770836	70770856	-	ACCGCTTGGCCAGGGGCTGT	0.3367	0.4844	0.6179	0.4853	0.5629	0.4955	0.4839	0.2899	0.1981	0.0039	Cers1
chr8	70770843	70770863	-	AGACGACACCGCTTGGCCAG	0.4104	0.597	0.8141	0.7259	0.5499	0.6403	0.5869	1.0465	0.5372	0.2791	Cers1
chr8	70770844	70770864	-	CAGACGACACCGCTTGGCCA	0.5319	0.4681	0.7312	0.3969	0.5108	0.6505	0.56	0.3617	0.1671	0.342	Cers1
chr8	70774179	70774199	-	TAGGCCACCGCGATGTCCCA	1.0	0.6155	0.7218	0.6253	0.5598	0.6902	0.6278	0.8901	0.9046	0.2943	Cers1
chr8	70782688	70782708	-	GCGGGGGCCAGGGTCGTCGA	0.5485	0.5583	0.8294	0.978	0.6395	0.6425	0.6988	0.4989	0.2906	0.2468	Gdf1
chr8	70782698	70782718	-	GGATGCTGGCGCGGGGGCCA	0.2428	0.4289	0.7019	0.5575	0.5541	0.5192	0.288	-0.9172	-1.177	0.0755	Gdf1
chr8	70782704	70782724	-	GCCCATGGATGCTGGCGCGG	0.4963	0.4054	0.7291	0.6402	0.6087	0.6595	0.5391	1.1714	0.2598	0.1616	Gdf1
chr8	70782706	70782726	-	GGGCCCATGGATGCTGGCGC	0.3651	0.2313	0.6746	0.5117	0.588	0.6427	0.3641	-0.2176	-0.6678	0.0892	Gdf1
chr8	70782760	70782780	-	GGGACGCTCCGGGGCGCTTC	0.9684	0.3382	0.6887	0.7153	0.5197	0.4742	0.2847	-0.6949	-0.4273	0.0097	Gdf1
chr8	70782770	70782790	-	TCGGTGTGTGGGGACGCTCC	0.4491	0.3457	0.801	0.6645	0.709	0.5803	0.5451	0.0618	0.0514	0.0077	Gdf1
chr8	70782858	70782878	-	CCACGTGGCATGGCCGCAGA	0.8625	0.5284	0.7917	0.7569	0.6156	0.5742	0.3582	-0.0899	-0.1873	0.3106	Gdf1
chr8	70782918	70782938	-	CCCCCTACTCACCGCTGTCG	0.7136	0.5213	0.6734	0.5129	0.5158	0.6678	0.5638	0.7074	-0.003	0.0733	Gdf1
chr8	70782919	70782939	-	ACCCCCTACTCACCGCTGTC	0.5372	0.3897	0.6258	0.3006	0.3672	0.4235	0.3271	-0.2668	-0.1229	0.0305	Gdf1
chr8	70783397	70783417	-	CAAAGACGACTGTCCACTCG	0.5514	0.6866	0.833	0.5469	0.4447	0.5892	0.5833	0.7595	0.1612	0.1069	Gdf1
chr8	70783437	70783457	-	GCGCGTGTTGGGCGCTCTGT	0.4052	0.3922	0.7208	0.7781	0.6231	0.4006	0.2765	-0.3267	-0.3538	0.0642	Gdf1
chr8	70783448	70783468	-	ACTCTAAGCGCGCGCGTGTT	1.0	0.3492	0.672	0.5971	0.216	0.3148	0.1738	-0.9083	-0.5553	0.0368	Gdf1
chr8	70783711	70783731	-	GTCCAGCGTCACCAGCAGCA	0.2411	0.6446	0.7192	0.412	0.5012	0.663	0.7224	1.2194	0.9421	0.4767	Gdf1
chr8	70783733	70783753	-	GCGGCAAGGGACACAGGCGT	0.5698	0.5812	0.593	0.6475	0.6294	0.655	0.4587	0.5506	0.2685	0.1346	Gdf1
chr8	70789695	70789715	-	CCGTCCAACATCTTCTACGA	0.8395	0.6063	0.6321	0.4223	0.3482	0.619	0.628	0.3351	0.1974	0.557	Upf1
chr8	70789776	70789796	-	TTCGAGCGCTTGGTGGTGCT	0.9023	0.398	0.7523	0.6551	0.4728	0.4359	0.6535	0.0253	-0.4177	0.0576	Upf1
chr8	70790136	70790156	-	GTCCTTGGGGCCAAGCAGGT	0.4386	0.5357	0.6957	0.516	0.5965	0.6304	0.4673	0.3575	0.3959	0.02	Upf1
chr8	70790149	70790169	-	CATGGTGCCTGTAGTCCTTG	0.2336	0.6477	0.7432	0.475	0.631	0.6678	0.4909	0.1675	-0.192	0.1558	Upf1
chr8	70790893	70790913	-	TGCAGATGAGAAGCGGTACC	0.8127	0.4855	0.7161	0.506	0.5239	0.5772	0.6171	0.1931	0.4149	0.1345	Upf1
chr8	70791537	70791557	-	ACCTTGCTCGGCAGGGCAAT	0.6953	0.4248	0.6971	0.6275	0.1981	0.2259	0.4335	-0.6104	-0.1331	0.2017	Upf1
chr8	70791544	70791564	-	GTCTACCACCTTGCTCGGCA	0.6369	0.5611	0.6815	0.441	0.4882	0.6552	0.528	0.3946	-0.0423	0.2882	Upf1
chr8	70791607	70791627	-	AGACCACTCAGCCTCATCCA	0.336	0.6039	0.6746	0.4321	0.561	0.6705	0.6975	0.8197	0.8313	0.6064	Upf1
chr8	70791757	70791777	-	CCAAAGCGCTTCACAGCTCA	0.5068	0.3814	0.6722	0.3603	0.3558	0.5774	0.2404	-0.3527	-0.4293	0.12	Upf1
chr8	70791817	70791837	-	TATATTTACCACAAGCTGCT	0.3449	0.6166	0.639	0.1544	0.0	0.3995	0.5606	-0.1751	0.0132	0.1457	Upf1
chr8	70791840	70791860	-	TGGACGAGACCTCTGTGTCA	0.2255	0.6098	0.684	0.524	0.5584	0.6804	0.6757	0.6816	0.7049	0.2731	Upf1
chr8	70792042	70792062	-	ATTGAGCTCCGCAGCAGCGT	0.9896	0.4494	0.7113	0.5813	0.3111	0.6418	0.6123	0.3458	0.4179	0.4306	Upf1
chr8	70792423	70792443	-	ATCTGGCGCCCCTGTGGAAG	0.3287	0.4337	0.7951	0.5234	0.5286	0.637	0.4364	0.478	-0.1768	0.0422	Upf1
chr8	70792446	70792466	-	GATCTGTCTGCGGTACAAAG	0.723	0.6768	0.7891	0.5654	0.5903	0.7318	0.692	1.113	0.6318	0.6587	Upf1
chr8	70792447	70792467	-	AGATCTGTCTGCGGTACAAA	0.7205	0.4279	0.6037	0.2743	0.4379	0.6023	0.2634	-0.5332	-0.258	0.4697	Upf1
chr8	70792475	70792495	-	CAAGACATGCGGCTCATGCA	0.6492	0.5975	0.7287	0.4839	0.5071	0.6673	0.7077	0.9656	0.938	0.4298	Upf1
chr8	70792724	70792744	-	AGATAACATCACGGTCAGGT	0.5965	0.6369	0.5964	0.2891	0.2988	0.6458	0.6089	0.5515	0.6437	0.2696	Upf1
chr8	70793253	70793273	-	ACCAGTACCAGAACATCTTC	0.5661	0.4304	0.6345	0.3846	0.2356	0.4118	0.233	-0.8098	0.303	0.0761	Upf1
chr8	70794707	70794727	-	TGCCGCAACGTCTTCCTGCT	0.4215	0.4477	0.6815	0.5003	0.5099	0.4598	0.3059	-0.6713	-0.6085	0.052	Upf1
chr8	70794761	70794781	-	CTGCACAAGGACGGGCCTCT	0.2401	0.5295	0.6736	0.4688	0.524	0.4043	0.2105	-0.7513	-0.3497	0.0508	Upf1
chr8	70794769	70794789	-	AAGTGACGCTGCACAAGGAC	0.2563	0.4998	0.6141	0.5396	0.6277	0.6642	0.4128	0.0873	0.1352	0.1814	Upf1
chr8	70796987	70797007	-	AGAGGGCATCTTGCAAAATG	0.3349	0.6073	0.7561	0.6702	0.5782	0.6871	0.6361	0.9905	0.7096	0.3114	Upf1
chr8	70827513	70827533	-	ACGCCGGGGAAGCAGGAGCC	0.3395	0.4824	0.6966	0.8797	0.403	0.3301	0.4354	-0.8501	-0.8794	0.0289	Comp
chr8	70827527	70827547	-	TCTCGGAGCAGACTACGCCG	0.8434	0.7195	0.7561	0.4517	0.5976	0.7239	0.7621	1.6189	0.6315	0.9342	Comp
chr8	70827528	70827548	-	GTCTCGGAGCAGACTACGCC	0.681	0.4674	0.6824	0.4472	0.388	0.6169	0.4008	-0.2923	-0.5779	0.0858	Comp
chr8	70827573	70827593	-	CCGGTGTAGCCAGGAGGGCA	0.2815	0.4211	0.5667	0.6982	0.6093	0.5821	0.3994	-0.1364	-0.3608	0.0516	Comp
chr8	70827578	70827598	-	CGTTGCCGGTGTAGCCAGGA	0.5683	0.5953	0.6248	0.6725	0.5719	0.6468	0.5902	0.3258	0.1897	0.113	Comp
chr8	70828393	70828413	-	ACCGCACCCGCGGGAAACAG	1.0	0.6127	0.6674	0.7958	0.6167	0.6504	0.7406	1.1637	0.455	0.2992	Comp
chr8	70828394	70828414	-	CACCGCACCCGCGGGAAACA	0.9738	0.4717	0.7161	0.3693	0.4802	0.4904	0.4539	-0.2467	-0.3411	0.1678	Comp
chr8	70828402	70828422	-	TATTGATGCACCGCACCCGC	1.0	0.5608	0.6628	0.449	0.3716	0.6615	0.5031	0.9448	0.7838	0.4505	Comp
chr8	70828454	70828474	-	GTGGGTCCGCTGAACCCAGG	0.5412	0.6674	0.8471	0.8673	0.7373	0.6896	0.6083	0.9205	0.5492	0.4377	Comp
chr8	70828455	70828475	-	GGTGGGTCCGCTGAACCCAG	0.3718	0.6116	0.7702	0.7791	0.6913	0.7292	0.6293	0.6814	0.1449	0.2469	Comp
chr8	70828472	70828492	-	AGTCCCACGCCCTCGTGGGT	0.3805	0.5113	0.6542	0.4311	0.4441	0.4776	0.3136	-0.7292	-0.7616	0.0629	Comp
chr8	70828476	70828496	-	GGTCAGTCCCACGCCCTCGT	0.5248	0.5379	0.7822	0.562	0.4207	0.6059	0.5444	0.6613	0.7175	0.1196	Comp
chr8	70828742	70828762	-	GTGTTGACGCACACGGAGTT	0.7374	0.4535	0.705	0.7213	0.4536	0.5851	0.4445	-0.3325	-0.1738	0.0861	Comp
chr8	70828866	70828886	-	CCACGAAACCGGGCTGGCAG	0.8122	0.4644	0.8613	0.495	0.5654	0.641	0.422	0.0057	-0.4073	0.3241	Comp
chr8	70828867	70828887	-	CCCACGAAACCGGGCTGGCA	1.0	0.454	0.6116	0.4273	0.5091	0.5582	0.2866	-0.6073	-0.8501	0.0264	Comp
chr8	70828932	70828952	-	ACGGGCTGGGTGACCCATCG	0.5813	0.6211	0.8613	0.869	0.7004	0.5833	0.5397	0.3483	-0.1708	0.0203	Comp
chr8	70828945	70828965	-	GCTTTCTCATGGCACGGGCT	0.3609	0.3667	0.7003	0.5525	0.3759	0.5549	0.318	-0.1983	-0.2835	0.2594	Comp
chr8	70829283	70829303	-	CACCGTCACGCAGTTGTCCT	0.6319	0.4961	0.7444	0.4789	0.4275	0.4854	0.4782	-0.4117	-0.2604	0.0591	Comp
chr8	70829383	70829403	-	ACAGCCTTACTTGCTCGTTA	1.0	0.5066	0.6604	0.4492	0.3298	0.476	0.4141	-0.4758	0.1901	0.4464	Comp
chr8	70829757	70829777	-	GGTCTGGGTTTCGAACCAGC	0.4511	0.6184	0.6722	0.5541	0.3758	0.5502	0.457	0.0496	-0.023	0.5522	Comp
chr8	70829772	70829792	-	TGTCCGAGTTACGCTGGTCT	0.5805	0.4203	0.6982	0.4818	0.4881	0.6149	0.4735	0.057	-0.0345	0.0586	Comp
chr8	70831293	70831313	-	CTGGTCAAAGTTGGGCACCC	0.443	0.6052	0.6452	0.5369	0.6468	0.6519	0.5012	0.0428	-0.0634	0.0394	Comp
chr8	70831709	70831729	-	TACTGTGGGGCAGTTGTCCC	0.3708	0.4482	0.7444	0.6933	0.5173	0.5317	0.6212	-0.5904	-0.67	0.0128	Comp
chr8	70844649	70844669	-	GTGTCTGTGGGCCTCCCCCA	0.5593	0.4881	0.6746	0.8748	0.6228	0.5799	0.4356	-0.0122	-0.0156	0.4695	Crtc1
chr8	70850397	70850417	-	GGCGTTGGCGGCGCAGGCCA	0.3386	0.4603	0.6912	0.7257	0.6218	0.5867	0.5259	-0.4531	-0.6649	0.3996	Crtc1
chr8	70850543	70850563	-	TCCCTGCCACCCACAACACA	0.2043	0.5946	0.7006	0.3273	0.2894	0.584	0.6019	0.6113	0.4031	0.3602	Crtc1
chr8	70853282	70853302	-	GACCCTTTCTAAGCAGTCAT	0.2992	0.5801	0.5647	0.4628	0.4193	0.5503	0.3426	-0.2172	-0.0115	0.3008	Crtc1
chr8	70853318	70853338	-	CCCAGGAATGGAGGACACCG	0.2287	0.6978	0.671	0.6749	0.6843	0.7292	0.7645	0.8941	0.0513	0.6408	Crtc1
chr8	70858736	70858756	-	CCCTGTCAGTAGACAAGCAT	0.4585	0.5639	0.6675	0.5318	0.516	0.6288	0.4505	-0.1987	-0.3513	0.2114	Crtc1
chr8	70858814	70858834	-	GTCGGACCACACGACATCAT	1.0	0.5387	0.7444	0.6135	0.5278	0.5626	0.4254	0.2269	0.5928	0.2284	Crtc1
chr8	70861601	70861621	-	GCCGTGGCCAGTACTACGGT	0.8523	0.6249	0.7192	0.4925	0.6023	0.679	0.659	0.7727	0.5023	0.411	Crtc1
chr8	70904874	70904894	-	GAACTGGGCTGTAGCCACGC	0.6584	0.6356	0.6971	0.647	0.5805	0.6659	0.6528	0.8679	0.8038	0.1111	Klhl26
chr8	70904889	70904909	-	GAGCTCACGGAGATGGAACT	0.2434	0.5542	0.7633	0.6762	0.5608	0.668	0.6055	0.5277	0.6561	0.3246	Klhl26
chr8	70904991	70905011	-	GCGTCCCTGGTGGCCTTCGG	0.3358	0.5745	0.7915	0.8725	0.6662	0.6859	0.4523	0.882	0.2252	0.1133	Klhl26
chr8	70904992	70905012	-	AGCGTCCCTGGTGGCCTTCG	0.4726	0.4711	0.7574	0.7007	0.6797	0.619	0.4767	0.2438	-0.0209	0.0214	Klhl26
chr8	70904993	70905013	-	TAGCGTCCCTGGTGGCCTTC	0.23	0.2915	0.7208	0.6352	0.4136	0.3431	0.1717	-0.8836	-0.4664	0.0187	Klhl26
chr8	70905525	70905545	-	GACTGTGTGCAGGACGTGCT	0.2604	0.4885	0.7145	0.5862	0.5786	0.5918	0.5852	0.3829	0.0295	0.1266	Klhl26
chr8	70908205	70908225	-	CTGGCTGCCCTCCGTGCACA	0.3834	0.477	0.6321	0.5244	0.3478	0.5374	0.5105	0.0145	-0.0584	0.0948	Klhl26
chr8	70937731	70937751	-	AAGGCCCTAGAACTGCACAT	0.36	0.7734	0.6604	0.7075	0.5544	0.6728	0.7234	0.8748	1.0723	0.892	Tmem59l
chr8	70938391	70938411	-	GACCTGATGAGTTCTGCCCA	0.4656	0.6293	0.7396	0.3975	0.5681	0.6801	0.6106	0.8594	0.564	0.3845	Tmem59l
chr8	70938453	70938473	-	TGGCTTTGGACCCGCCCAGG	0.4309	0.5833	0.7432	0.8565	0.7223	0.5997	0.4453	0.5298	0.1651	0.1092	Tmem59l
chr8	70938454	70938474	-	TTGGCTTTGGACCCGCCCAG	0.6783	0.6482	0.7443	0.7461	0.6404	0.6134	0.4825	0.4577	0.1421	0.3069	Tmem59l
chr8	70938455	70938475	-	CTTGGCTTTGGACCCGCCCA	0.9838	0.4002	0.7444	0.622	0.5971	0.5378	0.4985	0.0989	-0.2142	0.1249	Tmem59l
chr8	70938734	70938754	-	AGCAACGGGCCTGCAGTGAG	0.4212	0.5923	0.6979	0.7188	0.6305	0.677	0.6265	0.9107	0.519	0.0601	Tmem59l
chr8	70938735	70938755	-	GAGCAACGGGCCTGCAGTGA	0.4328	0.5043	0.6877	0.7895	0.65	0.694	0.5357	0.5533	0.56	0.0118	Tmem59l
chr8	70939879	70939899	-	CCCCTTCGCTCCGCAGCTCG	0.3576	0.5319	0.7467	0.4267	0.5361	0.6204	0.5635	0.2152	-0.6111	0.075	Tmem59l
chr8	70939880	70939900	-	ACCCCTTCGCTCCGCAGCTC	0.9357	0.3285	0.6179	0.439	0.3316	0.4643	0.3749	-0.0893	0.0266	0.0072	Tmem59l
chr8	70951243	70951263	-	GCTGATTACAGCTGTGTCTG	0.2154	0.552	0.7149	0.4562	0.5239	0.641	0.606	0.607	-0.0523	0.1123	Crlf1
chr8	70951363	70951383	-	GGGCAGGCGGCGACCATTGA	0.8239	0.4789	0.8294	0.6385	0.5855	0.6589	0.4579	-0.1294	0.2392	0.1475	Crlf1
chr8	70951423	70951443	-	ATTAAGGTTAGCCAGGGCCA	0.2945	0.6093	0.7396	0.4274	0.2726	0.543	0.499	0.3133	0.4302	0.4515	Crlf1
chr8	70951429	70951449	-	GGACCCATTAAGGTTAGCCA	0.2367	0.6583	0.6793	0.2847	0.3484	0.6142	0.5919	0.7587	0.6168	0.7799	Crlf1
chr8	70951749	70951769	-	TGATGTTAAAAGGCTTCTCA	0.2898	0.5451	0.7349	0.2119	0.3529	0.6069	0.3363	-0.1343	-0.1907	0.0649	Crlf1
chr8	70951856	70951876	-	CAACCTCAGCTTGTACTTGA	0.4258	0.51	0.5788	0.5021	0.3105	0.4582	0.3578	-0.5107	-0.0189	0.1539	Crlf1
chr8	70952046	70952066	-	GTGAAGAGGGCCAGGTCCTT	0.3236	0.2742	0.6971	0.6198	0.4738	0.3988	0.2763	-0.6429	-0.1859	0.0053	Crlf1
chr8	70953529	70953549	-	GGGGGGTCCGTGGTCACTGG	0.2857	0.4777	0.8849	0.8627	0.7199	0.7112	0.6272	0.3303	-0.0875	0.1035	Crlf1
chr8	70953547	70953567	-	CTCACGTGCACGTCGGGTGG	0.5655	0.3972	0.8009	0.7009	0.5632	0.5486	0.4018	0.032	-0.3917	0.0467	Crlf1
chr8	70953548	70953568	-	GCTCACGTGCACGTCGGGTG	0.7997	0.4163	0.7653	0.7192	0.5952	0.6425	0.45	0.6588	0.1237	0.087	Crlf1
chr8	70953549	70953569	-	GGCTCACGTGCACGTCGGGT	0.6974	0.4643	0.555	0.528	0.6403	0.6791	0.4308	0.2058	-0.0344	0.0442	Crlf1
chr8	70953553	70953573	-	ACGCGGCTCACGTGCACGTC	1.0	0.4642	0.6956	0.8743	0.4323	0.4587	0.3342	-0.1458	0.1967	0.0394	Crlf1
chr8	70958512	70958532	-	GGCCTTCGCCGCTGCCTCGC	0.4203	0.3896	0.6877	0.533	0.2722	0.3762	0.2579	-0.6265	-0.598	0.0171	Rex1bd
chr8	70968082	70968102	-	CTTCTCCATAGGACACTGAA	0.2028	0.6061	0.6329	0.4051	0.3213	0.5412	0.4669	-0.2078	-0.0085	0.4121	Kxd1
chr8	70971045	70971065	-	CACCTTGGTGGACATGAAAC	0.5715	0.4826	0.7303	0.5712	0.3855	0.4538	0.2901	-0.3907	-0.1587	0.2391	Kxd1
chr8	70982295	70982315	-	CAGCCACTCTTCCGGGGCTG	0.2622	0.4327	0.6734	0.8117	0.5323	0.3261	0.4329	-0.5591	-0.7925	0.058	Fkbp8
chr8	70983629	70983649	-	GTGGGCGGCTAGAGCCTTTC	0.6232	0.2313	0.7208	0.7817	0.5183	0.3525	0.0617	-1.4462	-0.1819	0.0167	Fkbp8
chr8	70983647	70983667	-	TCACCACCTGGCCCTTGAGT	0.3237	0.5626	0.703	0.4729	0.388	0.5977	0.591	1.1679	1.279	0.1552	Fkbp8
chr8	70983688	70983708	-	TACACGGGTGCCATTCTCCA	0.5592	0.6009	0.6982	0.5481	0.6039	0.6983	0.6756	0.8424	0.8027	0.4907	Fkbp8
chr8	70983854	70983874	-	TCTCGCCCACATCCATGAGC	0.5144	0.5643	0.677	0.308	0.1958	0.5872	0.5561	0.5116	0.5859	0.1332	Fkbp8
chr8	70984169	70984189	-	GGGATGTATGGGCTCCTGCT	0.5879	0.3398	0.7239	0.6813	0.7116	0.6386	0.4393	0.162	0.2012	0.0838	Fkbp8
chr8	70984193	70984213	-	TCCAGGCACAGGGCTGCGTG	0.2273	0.3866	0.8361	0.6468	0.6284	0.655	0.5224	0.8293	0.2463	0.0387	Fkbp8
chr8	70984194	70984214	-	TTCCAGGCACAGGGCTGCGT	0.3008	0.4106	0.7443	0.4895	0.4234	0.6162	0.4966	0.107	0.0611	0.0179	Fkbp8
chr8	70984244	70984264	-	CCACTCAGCATCTCCAGGTC	0.3424	0.4818	0.6815	0.5276	0.5135	0.5487	0.4056	0.0426	0.1573	0.0478	Fkbp8
chr8	70984281	70984301	-	CTCCCGCTTGCGGTTGGCCA	0.695	0.4538	0.7454	0.4306	0.4979	0.6027	0.4415	-0.5476	-0.9257	0.1619	Fkbp8
chr8	70984314	70984334	-	AAAGTCGGCACGCTGGTAGT	1.0	0.5271	0.7917	0.7075	0.4319	0.5176	0.6026	0.3793	0.6505	0.0844	Fkbp8
chr8	70992486	70992506	-	CGCCGCAAAGCTCACCTGGT	0.7009	0.6267	0.6815	0.454	0.5917	0.5764	0.3845	-0.312	-0.2158	0.027	Ell
chr8	71034257	71034277	-	GGGGTAGCACGCTTCCGGGA	0.3654	0.5812	0.6815	0.7349	0.7099	0.7074	0.5307	0.8916	0.7587	0.2992	Ell
chr8	71034261	71034281	-	AATGGGGGTAGCACGCTTCC	0.4538	0.4927	0.7822	0.6783	0.4705	0.3946	0.3191	-0.876	-0.0257	0.0217	Ell
chr8	71034278	71034298	-	ATGGCACTTGCCAGGTTAAT	0.4177	0.1962	0.6037	0.7134	0.2226	0.138	0.1289	-1.0718	-0.1439	0.0276	Ell
chr8	71034344	71034364	-	TGTAGCACCCGATCTCGGAA	0.962	0.6599	0.6957	0.3272	0.5015	0.668	0.4879	0.3285	0.3304	0.6894	Ell
chr8	71036538	71036558	-	GCGTGCACGTGCCATCCTTG	0.7381	0.6232	0.8141	0.5653	0.6291	0.6701	0.5073	0.6134	0.146	0.583	Ell
chr8	71036539	71036559	-	AGCGTGCACGTGCCATCCTT	0.6007	0.3784	0.7336	0.6019	0.5112	0.4967	0.261	-0.3547	-0.0749	0.0419	Ell
chr8	71036599	71036619	-	CGGTCCCCCTCAGAGTAGCC	0.5161	0.5636	0.6258	0.42	0.258	0.3764	0.3998	-0.7018	-0.639	0.1453	Ell
chr8	71037852	71037872	-	GCAGAGCGTCCATGCTCTCG	0.8326	0.5965	0.7668	0.4646	0.5787	0.637	0.6107	0.8246	0.3395	0.0852	Ell
chr8	71037853	71037873	-	GGCAGAGCGTCCATGCTCTC	0.5998	0.3844	0.7303	0.4634	0.3799	0.4327	0.2883	-0.9716	-0.4279	0.064	Ell
chr8	71038248	71038268	-	TGTGTGAAATGTGAGATCCG	0.5266	0.7417	0.7951	0.4597	0.627	0.7309	0.7415	1.2595	0.5846	0.6151	Ell
chr8	71038285	71038305	-	GGCACCCAGTTTGCCATTGA	0.3256	0.3631	0.6604	0.5881	0.4225	0.496	0.4568	-0.8182	-0.4484	0.1026	Ell
chr8	71038307	71038327	-	GCAGTGTCTCATGGCCATTG	0.3654	0.5501	0.7526	0.5909	0.6007	0.6707	0.6364	0.6677	0.4308	0.0712	Ell
chr8	71038380	71038400	-	CTTGGGGGCTCCAGCCGTGG	0.4195	0.4344	0.7951	1.0898	0.7059	0.6762	0.647	0.4268	0.0991	0.1047	Ell
chr8	71038381	71038401	-	CCTTGGGGGCTCCAGCCGTG	0.4273	0.4478	0.8031	0.6903	0.7231	0.6465	0.4868	0.305	-0.0301	0.0678	Ell
chr8	71038382	71038402	-	TCCTTGGGGGCTCCAGCCGT	0.587	0.3459	0.7006	0.823	0.5637	0.6175	0.436	0.1691	-0.1714	0.0052	Ell
chr8	71038396	71038416	-	TAGGGGGTCGTGGGTCCTTG	0.4311	0.3788	0.8282	0.6567	0.7792	0.6242	0.4105	-0.0078	-0.3434	0.1106	Ell
chr8	71038397	71038417	-	CTAGGGGGTCGTGGGTCCTT	0.3153	0.2275	0.7255	0.8215	0.6225	0.4181	0.2049	-0.7451	-0.3953	0.0588	Ell
chr8	71038414	71038434	-	GTCATTACTGACATCAGCTA	0.2503	0.4974	0.6877	0.497	0.4649	0.6376	0.4868	0.3377	0.3003	0.313	Ell
chr8	71047481	71047501	-	AAGGTGAAACGCGTAGCCCT	0.5772	0.5759	0.6722	0.7559	0.5641	0.6397	0.6528	0.9003	0.8387	0.1429	Isyna1
chr8	71047512	71047532	-	CCCGAGTCGGGGCACCTGCC	0.6611	0.4109	0.7664	0.6924	0.2576	0.1624	0.3089	-0.7807	-0.8099	0.0168	Isyna1
chr8	71047523	71047543	-	ACCAACATGACCCCGAGTCG	0.7684	0.6348	0.7999	0.5045	0.5423	0.636	0.5815	1.0294	0.4536	0.3252	Isyna1
chr8	71047524	71047544	-	GACCAACATGACCCCGAGTC	1.0	0.4585	0.6815	0.5994	0.5724	0.49	0.4112	-0.0518	0.0197	0.0178	Isyna1
chr8	71047616	71047636	-	ACCTTGCGACCTGTGCGCGT	0.7906	0.5347	0.7538	0.4406	0.3163	0.5799	0.5953	0.7597	0.5657	0.2545	Isyna1
chr8	71047786	71047806	-	TCCATAATAGTTTGCCTCCT	0.4696	0.4895	0.6027	0.5123	0.3644	0.3047	0.2117	-0.6151	-0.3563	0.0742	Isyna1
chr8	71047872	71047892	-	ATGGGTAGCAGCGCACTGAA	0.439	0.6563	0.6282	0.7508	0.6011	0.6525	0.689	0.7368	0.9473	0.4407	Isyna1
chr8	71047900	71047920	-	ATCAAACACCAGGTCGTTGG	0.5327	0.6422	0.8188	0.5559	0.4772	0.6409	0.6329	0.3976	-0.066	0.1134	Isyna1
chr8	71047901	71047921	-	CATCAAACACCAGGTCGTTG	0.7314	0.538	0.7291	0.2589	0.3459	0.591	0.3628	-0.1952	-0.5891	0.138	Isyna1
chr8	71047902	71047922	-	CCATCAAACACCAGGTCGTT	0.892	0.3904	0.5266	0.4311	0.2425	0.3609	0.2481	-0.8602	-0.5966	0.0991	Isyna1
chr8	71048008	71048028	-	GCGACGAGATATCCCAGCCT	0.653	0.62	0.6698	0.5983	0.485	0.5168	0.6082	0.3254	0.2903	0.4569	Isyna1
chr8	71048097	71048117	-	CGGACGCAGGCTCTCCATGT	0.6587	0.5085	0.6982	0.6668	0.6221	0.6667	0.567	0.0888	0.2869	0.014	Isyna1
chr8	71048185	71048205	-	CCTGTTGGGCACGTGTGCCA	0.4532	0.6097	0.7444	0.6443	0.5231	0.6477	0.5307	0.4247	0.2134	0.3757	Isyna1
chr8	71048199	71048219	-	GGTCGAGGACCCCACCTGTT	0.6837	0.4667	0.7098	0.6831	0.5959	0.4269	0.297	0.1182	0.7486	0.0712	Isyna1
chr8	71048352	71048372	-	CTTTCGGATTTGCTCCAACT	0.6536	0.4789	0.7029	0.5927	0.1949	0.3721	0.2395	-0.1232	0.0663	0.0661	Isyna1
chr8	71048461	71048481	-	CTGCTGTGTCATTGCGACCT	0.5473	0.4831	0.6688	0.5699	0.4659	0.5084	0.4813	-0.2714	-0.3084	0.0404	Isyna1
chr8	71048679	71048699	-	CGGGTACCAGTGTGTTCTGT	0.4567	0.5275	0.6924	0.5425	0.6003	0.6163	0.4077	0.0782	0.219	0.0143	Isyna1
chr8	71048705	71048725	-	GCGCTGCGAAGCCAGTTCCA	0.5183	0.6566	0.768	0.5879	0.5499	0.629	0.651	0.8824	0.9917	0.6882	Isyna1
chr8	71051790	71051810	-	TCCAGGAGTGCGTGGCCCAT	0.5568	0.4344	0.7302	0.7745	0.5715	0.465	0.4019	0.1452	0.3941	0.0688	Ssbp4
chr8	71052170	71052190	-	CAGTGTTGGGCCCCAGGTAA	0.2545	0.3884	0.677	0.8794	0.6665	0.6079	0.3326	-0.5335	-0.3193	0.0284	Ssbp4
chr8	71052339	71052359	-	GACCCCTCCCCACGAGTGCA	0.4106	0.543	0.5017	0.3784	0.5121	0.6261	0.5488	0.8466	0.4841	0.4146	Ssbp4
chr8	71052523	71052543	-	ATGTCACCACGGTTCCCAGG	0.8636	0.7054	0.7631	0.8302	0.5568	0.6766	0.6434	0.8208	0.5762	0.6284	Ssbp4
chr8	71052524	71052544	-	CATGTCACCACGGTTCCCAG	0.8842	0.6903	0.8471	0.617	0.6446	0.6884	0.6397	1.0878	0.727	0.7398	Ssbp4
chr8	71052525	71052545	-	TCATGTCACCACGGTTCCCA	0.4342	0.5186	0.6736	0.5125	0.5214	0.6374	0.5835	0.2974	0.0814	0.3344	Ssbp4
chr8	71052670	71052690	-	GCAGTCTGGATCTGCAGCAG	0.2212	0.546	0.7291	0.6656	0.6268	0.6548	0.6208	1.0308	0.6849	0.121	Ssbp4
chr8	71053041	71053061	-	ACCAGGCTTCTTCCAGGTAT	0.281	0.4279	0.6722	0.7051	0.5581	0.5787	0.4844	-0.3913	-0.1749	0.1043	Ssbp4
chr8	71054928	71054948	-	TTGTGCGGCACCAGACCGCA	0.9565	0.6048	0.5574	0.7528	0.5757	0.5826	0.4333	0.3996	0.1149	0.4329	Ssbp4
chr8	71055105	71055125	-	CTCTCTTTCATAGATCCGTT	0.4513	0.4435	0.5691	0.3504	0.3703	0.4686	0.2327	-0.8419	-0.6061	0.4982	Ssbp4
chr8	71055258	71055278	-	TGAGTATCTACTGCATGTGG	0.214	0.6757	0.7041	0.7191	0.5775	0.7037	0.6212	1.3929	0.9781	0.3789	Ssbp4
chr8	71055260	71055280	-	TATGAGTATCTACTGCATGT	0.5217	0.6439	0.7255	0.353	0.307	0.6165	0.6498	0.6919	0.8377	0.0635	Ssbp4
chr8	71070462	71070482	-	GCTTGTCGAAGAAAGCCCCA	0.366	0.6966	0.7019	0.4505	0.5622	0.6905	0.6773	1.2164	1.1008	0.9557	Lrrc25
chr8	71070500	71070520	-	CTGGTTGTGGGTGACAATCA	0.4096	0.5409	0.7303	0.7076	0.6194	0.5999	0.5943	0.3678	0.3599	0.0496	Lrrc25
chr8	71070709	71070729	-	ATGGTCCCCGGGCCCCAGCT	0.4095	0.3663	0.7712	0.7875	0.2818	0.1792	0.2125	-1.0074	-0.8152	0.0249	Lrrc25
chr8	71070720	71070740	-	CAAGGGCTCCAATGGTCCCC	0.3453	0.5499	0.6971	0.5278	0.5326	0.5544	0.494	0.1117	0.2417	0.0531	Lrrc25
chr8	71082498	71082518	-	ACTCGTGCCCACTGGGTCCG	0.2378	0.5671	0.7574	0.5413	0.549	0.5989	0.6089	0.3312	-0.4994	0.1129	Gdf15
chr8	71082499	71082519	-	GACTCGTGCCCACTGGGTCC	0.3697	0.3957	0.6982	0.3615	0.4159	0.5412	0.4984	0.3155	0.1232	0.0204	Gdf15
chr8	71082505	71082525	-	CCAAGAGACTCGTGCCCACT	0.3612	0.524	0.6924	0.5946	0.3231	0.3509	0.222	-0.3	0.0689	0.0589	Gdf15
chr8	71082549	71082569	-	TACGGGTAGCCGCCGGCAGG	1.0	0.48	0.8991	0.7569	0.5917	0.5886	0.5406	0.7342	0.3404	0.0645	Gdf15
chr8	71082550	71082570	-	TTACGGGTAGCCGCCGGCAG	1.0	0.3901	0.866	0.7568	0.6047	0.6014	0.3819	0.4921	0.2658	0.363	Gdf15
chr8	71082551	71082571	-	CTTACGGGTAGCCGCCGGCA	1.0	0.4155	0.5927	0.7547	0.5401	0.6031	0.4571	0.044	-0.2168	0.1071	Gdf15
chr8	71082566	71082586	-	GCAGCTGGAACTGCGCTTAC	0.3396	0.4087	0.6746	0.6746	0.3872	0.3967	0.2304	-0.8102	0.3447	0.2293	Gdf15
chr8	71082661	71082681	-	AAGCGTGCGCTCAGCCTCCG	0.7	0.5756	0.7574	0.8078	0.6767	0.6562	0.5239	0.4147	-0.2696	0.3338	Gdf15
chr8	71082701	71082721	-	GACGCCGACGGCCCGCCCCT	0.6055	0.4191	0.7172	0.6521	0.5394	0.3908	0.3677	-0.1618	-0.1969	0.0926	Gdf15
chr8	71082766	71082786	-	AACCGGGCGTCGCTGAGTCA	0.9028	0.567	0.8294	0.567	0.571	0.6636	0.512	0.6256	0.6893	0.1112	Gdf15
chr8	71082782	71082802	-	GCTGCTACTCCGCGTCAACC	0.703	0.5369	0.651	0.4283	0.3174	0.5527	0.5192	0.6137	0.7205	0.4254	Gdf15
chr8	71082817	71082837	-	GTTTCTTCTGCAGTGAGATT	0.2199	0.2877	0.6463	0.422	0.2386	0.4722	0.2064	-0.4268	-0.1808	0.0801	Gdf15
chr8	71083984	71084004	-	GTCCGGATACTCAGTCCAGA	0.7852	0.6461	0.6829	0.3731	0.4663	0.6381	0.445	0.6477	0.6577	0.8616	Gdf15
chr8	71084089	71084109	-	CTCAACGCCGACGAGCTACG	0.7368	0.7065	0.8141	0.4309	0.428	0.649	0.7244	0.7285	0.0573	0.7092	Gdf15
chr8	71084090	71084110	-	ACTCAACGCCGACGAGCTAC	0.9561	0.4716	0.6061	0.3836	0.0944	0.4966	0.2952	-0.186	0.1158	0.1035	Gdf15
chr8	71084159	71084179	-	GCTGTCATGGCCATCGCAGG	0.6418	0.5878	0.7999	0.7364	0.5505	0.6505	0.5667	1.18	0.6076	0.3344	Gdf15
chr8	71084161	71084181	-	CTGCTGTCATGGCCATCGCA	0.5423	0.4725	0.6706	0.5888	0.5077	0.6305	0.473	0.0357	-0.0021	0.4461	Gdf15
chr8	71103873	71103893	-	TGCAAAAGGGTGACCACACT	0.3427	0.5195	0.7491	0.3986	0.4526	0.5264	0.1159	-0.7527	-0.5733	0.0092	Pgpep1
chr8	71103886	71103906	-	CATGGACGCCGTGTGCAAAA	1.0	0.459	0.7586	0.6996	0.2176	0.3918	0.3636	-0.2978	0.0047	0.6658	Pgpep1
chr8	71104007	71104027	-	CAGTGACGCTGGAAAAATGT	0.5582	0.6318	0.6817	0.4955	0.4229	0.6365	0.6723	0.7731	0.8195	0.3537	Pgpep1
chr8	71104048	71104068	-	CCAGCTCGTAGTGCATGTTG	0.4258	0.6272	0.6627	0.7465	0.6125	0.6895	0.6349	0.8999	0.6731	0.2464	Pgpep1
chr8	71105074	71105094	-	GAGGCTCATCCCAGCACTGT	0.2811	0.5836	0.6037	0.5256	0.6603	0.6854	0.6366	0.6136	0.878	0.0447	Pgpep1
chr8	71110115	71110135	-	TTCAGGATTCGGCCCTTTTG	0.7922	0.5177	0.8707	0.5455	0.4578	0.4484	0.1287	-1.3599	-1.1854	0.0228	Pgpep1
chr8	71110116	71110136	-	TTTCAGGATTCGGCCCTTTT	0.556	0.1697	0.801	0.546	0.1843	0.2464	0.0059	-2.0567	-1.3662	0.035	Pgpep1
chr8	71151788	71151808	-	CGCGAAGCCACCACCGCCGG	0.8239	0.5256	0.8141	0.7329	0.649	0.6853	0.4333	0.7751	-0.0431	0.0601	Jund
chr8	71151789	71151809	-	GCGCGAAGCCACCACCGCCG	0.9887	0.4448	0.8141	0.6754	0.6113	0.6672	0.5697	0.9818	-0.0129	0.4392	Jund
chr8	71151790	71151810	-	GGCGCGAAGCCACCACCGCC	0.4039	0.3904	0.582	0.4361	0.5716	0.5151	0.3672	-0.0183	-0.3312	0.1204	Jund
chr8	71151811	71151831	-	CCGGGGAAAGCGCGGCCCGG	0.4648	0.4436	0.814	0.9358	0.7603	0.5931	0.5214	-0.0167	-0.3	0.0855	Jund
chr8	71151828	71151848	-	TGCTCGTCGGGGGCGCCCCG	0.6221	0.5556	0.8292	0.6631	0.5807	0.5019	0.2729	-0.2559	-0.6671	0.4194	Jund
chr8	71151829	71151849	-	CTGCTCGTCGGGGGCGCCCC	0.985	0.2898	0.735	0.7834	0.4552	0.3668	0.2032	-0.9133	-1.1698	0.0188	Jund
chr8	71151838	71151858	-	TTCAGCATGCTGCTCGTCGG	0.7968	0.5359	0.833	0.7412	0.5962	0.6706	0.6004	0.8581	0.1111	0.2216	Jund
chr8	71151839	71151859	-	CTTCAGCATGCTGCTCGTCG	0.8615	0.5263	0.8377	0.4918	0.5045	0.6618	0.4502	0.1912	-0.2929	0.1282	Jund
chr8	71151946	71151966	-	AGCCCGTCGGGGGCGCCGTC	0.8586	0.246	0.725	0.5322	0.3953	0.1734	0.0969	-1.1661	-1.0682	0.0321	Jund
chr8	71151956	71151976	-	CGAAGCCAGCAGCCCGTCGG	0.711	0.5404	0.8613	0.7731	0.6396	0.7013	0.6376	0.8702	0.2148	0.1367	Jund
chr8	71151957	71151977	-	GCGAAGCCAGCAGCCCGTCG	0.5252	0.5214	0.8377	0.6562	0.5796	0.6902	0.5762	1.25	0.5511	0.1641	Jund
chr8	71151958	71151978	-	GGCGAAGCCAGCAGCCCGTC	0.8976	0.3841	0.6248	0.7079	0.5294	0.5355	0.302	-0.0241	0.2618	0.038	Jund
chr8	71152058	71152078	-	GAGGAACTGCGTACTGGTCG	0.7698	0.5428	0.7999	0.7188	0.6123	0.6884	0.5936	0.8683	-0.0351	0.1661	Jund
chr8	71152059	71152079	-	AGAGGAACTGCGTACTGGTC	0.5519	0.3767	0.7145	0.6806	0.5882	0.6485	0.4633	0.2567	0.5215	0.0152	Jund
chr8	71152083	71152103	-	CCTCGCTAGCTGCCACCTTC	0.5025	0.3208	0.71	0.4462	0.3212	0.3022	0.2976	-0.3321	0.1645	0.1667	Jund
chr8	71152207	71152227	-	GCGGCCAGGTCGGCGGGCGC	0.335	0.3387	0.736	0.6549	0.423	0.2326	0.2386	-0.927	-1.105	0.0031	Jund
chr8	71152234	71152254	-	ACCGGGGTCTCCGTGGCCCC	0.7783	0.3551	0.7822	0.7357	0.5756	0.3475	0.5074	-0.0502	-0.5076	0.0225	Jund
chr8	71152250	71152270	-	GCTCAGGTTGGCGTAGACCG	0.5203	0.6662	0.7561	0.5797	0.6217	0.7262	0.769	1.3962	0.459	0.8425	Jund
chr8	71152251	71152271	-	TGCTCAGGTTGGCGTAGACC	0.4471	0.4819	0.6368	0.3901	0.4817	0.6089	0.3263	0.0033	0.0158	0.0266	Jund
chr8	71152294	71152314	-	ACGGTGGCCGCGCCCCCAGG	0.5656	0.5506	0.9132	0.9322	0.6071	0.4388	0.4281	0.1301	0.0347	0.1095	Jund
chr8	71152295	71152315	-	CACGGTGGCCGCGCCCCCAG	0.6823	0.5044	0.8566	0.8826	0.7121	0.5021	0.3909	0.0536	-0.0591	0.0767	Jund
chr8	71152351	71152371	-	GGCGGCCCCAGCGCGCCCGG	0.3047	0.4943	0.8566	0.8291	0.6596	0.6013	0.4643	0.1584	-0.264	0.1625	Jund
chr8	71161269	71161289	-	TGACTGGTGGCTGGTCCTCT	0.2529	0.3396	0.7113	0.4441	0.5284	0.4135	0.3946	-0.3343	-0.0051	0.0227	Iqcn
chr8	71161357	71161377	-	CCGGGGACTCTGCTGGCACA	0.4392	0.5705	0.801	0.5997	0.621	0.628	0.6286	0.6148	0.4275	0.1855	Iqcn
chr8	71161374	71161394	-	GTGGATGGAGACCACCTCCG	0.4054	0.7304	0.7999	0.7461	0.6892	0.6561	0.7017	1.2961	0.6835	0.6891	Iqcn
chr8	71161375	71161395	-	TGTGGATGGAGACCACCTCC	0.2663	0.5704	0.6628	0.4535	0.6376	0.6521	0.5131	0.5267	0.7273	0.0198	Iqcn
chr8	71161435	71161455	-	AAAGTCTTGGTCAACATGCA	0.511	0.6348	0.6673	0.4615	0.4285	0.5909	0.5512	0.8046	0.5453	0.4281	Iqcn
chr8	71161629	71161649	-	ATATACGCAATGGGGCCTTG	0.5105	0.7097	0.7621	0.4079	0.5285	0.6694	0.4441	0.3619	0.212	0.3462	Iqcn
chr8	71161630	71161650	-	TATATACGCAATGGGGCCTT	0.8649	0.3242	0.6452	0.6769	0.3829	0.5182	0.4127	-0.0525	0.2344	0.02	Iqcn
chr8	71161637	71161657	-	GACTGGATATATACGCAATG	0.6722	0.7143	0.781	0.3973	0.4549	0.7028	0.5869	0.3431	-0.0302	0.159	Iqcn
chr8	71161638	71161658	-	TGACTGGATATATACGCAAT	0.9565	0.5049	0.7113	0.4363	0.4263	0.5805	0.354	-0.0556	0.4335	0.0846	Iqcn
chr8	71161667	71161687	-	CATTGGACACACCTTGGTGT	0.7623	0.6335	0.7538	0.3604	0.4902	0.67	0.5885	0.8786	0.6977	0.3548	Iqcn
chr8	71161745	71161765	-	TGGGGATGTGGGGCGTGCCT	0.2636	0.3486	0.7917	0.7932	0.6015	0.3578	0.1722	-0.9597	-0.9732	0.0614	Iqcn
chr8	71161764	71161784	-	GCATCTTCATGACAGTTGCT	0.2902	0.4711	0.5833	0.2572	0.272	0.5301	0.3617	-0.1185	0.0056	0.4041	Iqcn
chr8	71161808	71161828	-	AGCTGGGAGCCTGATCACTG	0.3105	0.6513	0.8377	0.5447	0.7015	0.7516	0.7283	1.1443	0.795	0.2061	Iqcn
chr8	71161809	71161829	-	GAGCTGGGAGCCTGATCACT	0.347	0.4896	0.6297	0.7266	0.5561	0.5506	0.4064	-0.2114	0.178	0.0351	Iqcn
chr8	71161824	71161844	-	AATTGGGTCCCACAGGAGCT	0.4744	0.5627	0.7192	0.3961	0.2629	0.3813	0.5481	0.5316	0.3569	0.2589	Iqcn
chr8	71161840	71161860	-	GTGTTAGAGAGTGAAGAATT	0.2058	0.5819	0.6203	0.6816	0.418	0.5547	0.534	-0.0546	0.7592	0.0328	Iqcn
chr8	71161980	71162000	-	ACCCAGGGCCAGTTTGCAGT	0.6888	0.5902	0.801	0.5018	0.0	0.3802	0.3361	-0.1566	-0.3983	0.2186	Iqcn
chr8	71162090	71162110	-	CTTGACCGTGGGGCTTGACG	0.8205	0.5539	0.8755	0.5268	0.5404	0.666	0.548	0.9476	0.4223	0.3363	Iqcn
chr8	71162091	71162111	-	GCTTGACCGTGGGGCTTGAC	0.751	0.4	0.672	0.4979	0.3735	0.4	0.2129	-0.4989	-0.4252	0.0939	Iqcn
chr8	71162119	71162139	-	ATAGCTGCCAGGCGTGTCTG	0.3648	0.6007	0.7348	0.5151	0.6159	0.6798	0.6667	0.608	0.195	0.3621	Iqcn
chr8	71162242	71162262	-	CCAGCAACCACTGGACTTTG	0.4814	0.5441	0.5918	0.5698	0.4579	0.4834	0.356	-0.3907	-0.2591	0.1702	Iqcn
chr8	71162381	71162401	-	TATGGTGTCTAGATTCCCCT	0.296	0.6409	0.7491	0.4983	0.569	0.6724	0.6368	0.4995	0.5192	0.6939	Iqcn
chr8	71162458	71162478	-	TCCTTCTTGGGGGACCTTGC	0.3365	0.2517	0.7633	0.3995	0.2585	0.2662	0.2029	-0.7705	-0.4236	0.0408	Iqcn
chr8	71162661	71162681	-	GGGAGGAGCTCTTGGTCAGG	0.3162	0.5601	0.7526	0.6281	0.6278	0.6482	0.5258	0.5751	0.2164	0.1466	Iqcn
chr8	71162681	71162701	-	GCAGGGGGGCGGCTGGATTT	0.3698	0.2806	0.8436	0.7101	0.4606	0.3082	0.2403	-0.6395	0.1227	0.0156	Iqcn
chr8	71162695	71162715	-	TGAGTTCGGGCATGGCAGGG	0.2277	0.5661	0.6945	0.7219	0.6198	0.6057	0.542	0.8356	0.4311	0.0195	Iqcn
chr8	71162696	71162716	-	CTGAGTTCGGGCATGGCAGG	0.271	0.3877	0.7999	0.8568	0.639	0.6199	0.3343	0.1884	-0.0557	0.107	Iqcn
chr8	71162697	71162717	-	GCTGAGTTCGGGCATGGCAG	0.2769	0.4015	0.8707	0.4986	0.5564	0.6321	0.4597	0.6047	0.3162	0.7352	Iqcn
chr8	71162708	71162728	-	GGGTGAGGTCGGCTGAGTTC	0.4315	0.3952	0.7775	0.7402	0.6711	0.6238	0.5436	0.236	0.6738	0.0723	Iqcn
chr8	71162747	71162767	-	CCCGGAGGGCATGCAAGACT	0.875	0.4527	0.677	0.6157	0.5172	0.5917	0.4074	0.0237	0.1138	0.0103	Iqcn
chr8	71162761	71162781	-	GTGCCGTGGGCCAGCCCGGA	0.5154	0.4621	0.6069	0.9891	0.6708	0.5565	0.3913	0.1171	0.0661	0.0625	Iqcn
chr8	71163167	71163187	-	AGCCAGACATGTGATGAGCT	0.2909	0.6088	0.6909	0.3735	0.5281	0.6297	0.4956	0.3365	0.425	0.1141	Iqcn
chr8	71163429	71163449	-	TATCTGTGACTACTGAACGT	0.5371	0.7497	0.7396	0.3967	0.4915	0.6858	0.7926	1.1226	0.8653	0.642	Iqcn
chr8	71163552	71163572	-	GCACTGCCTGGTTGGGCACA	0.2743	0.4622	0.6971	0.3996	0.4934	0.5552	0.5775	0.0892	-0.0421	0.1049	Iqcn
chr8	71163574	71163594	-	GCTGCCAGGTCATCGTGGCA	0.2555	0.6178	0.6258	0.5256	0.4261	0.4876	0.5886	0.2247	-0.0899	0.163	Iqcn
chr8	71163641	71163661	-	GAGTGTCCGCAGGTCTTCAG	0.3716	0.6066	0.8471	0.8185	0.7059	0.7016	0.6477	1.0093	0.6971	0.3597	Iqcn
chr8	71163713	71163733	-	CCCCAGGACCTCCCGGGATA	0.2142	0.386	0.7822	0.4533	0.5055	0.4304	0.3279	-0.4522	-0.2492	0.0225	Iqcn
chr8	71163830	71163850	-	ACGCAGCTCACCTCGGGACA	0.4813	0.6087	0.768	0.5802	0.5238	0.5883	0.4423	0.4167	0.345	0.2259	Iqcn
chr8	71163836	71163856	-	TTCTGGACGCAGCTCACCTC	0.6676	0.4415	0.801	0.5529	0.3868	0.5934	0.5314	0.4922	0.6995	0.0338	Iqcn
chr8	71164231	71164251	-	ATGGTGGACTGTGGCGAGCA	0.8467	0.6202	0.6483	0.8423	0.6594	0.6627	0.6058	0.7385	0.5856	0.1097	Iqcn
chr8	71164312	71164332	-	CCTACCTCCCCGGACAGCGT	0.7033	0.6187	0.7218	0.395	0.4749	0.674	0.6739	0.8476	0.7446	0.2844	Iqcn
chr8	71164403	71164423	-	GGACAGTCGCTTGGGGACAT	0.5703	0.4832	0.6971	0.6828	0.6157	0.6106	0.4758	0.3234	0.3015	0.1016	Iqcn
chr8	71164410	71164430	-	GTGGCTGGGACAGTCGCTTG	0.6018	0.5822	0.7443	0.7379	0.7182	0.6616	0.6338	1.2228	0.6487	0.0061	Iqcn
chr8	71164411	71164431	-	GGTGGCTGGGACAGTCGCTT	0.4007	0.3239	0.6877	0.477	0.657	0.5594	0.5121	-0.0227	0.0508	0.0567	Iqcn
chr8	71164424	71164444	-	TGGACTAGGAGGTGGTGGCT	0.2157	0.5051	0.5738	0.6217	0.6076	0.5422	0.2921	-0.086	-0.1722	0.0082	Iqcn
chr8	71164476	71164496	-	CTGGCGGCTGGTTACTGCTT	0.3408	0.4374	0.6982	0.6982	0.588	0.5553	0.5709	-0.3316	-0.1303	0.0538	Iqcn
chr8	71164518	71164538	-	CAGATGGCTGGCAGGAGCTT	0.2206	0.2516	0.6971	0.6546	0.5938	0.5917	0.5428	-0.3082	-0.0221	0.0749	Iqcn
chr8	71164560	71164580	-	CCTCTTGGTATGACGACCCT	0.569	0.6186	0.7491	0.6296	0.5573	0.5911	0.5346	-0.068	-0.1716	0.4482	Iqcn
chr8	71164632	71164652	-	TAGAGGGCCACGGGGACATA	0.391	0.4317	0.7585	0.674	0.5597	0.5641	0.3472	0.1432	0.7405	0.1328	Iqcn
chr8	71164640	71164660	-	ACAAGTGGTAGAGGGCCACG	0.29	0.7835	0.7291	0.5493	0.6554	0.6401	0.7007	0.9212	0.3519	0.8183	Iqcn
chr8	71164641	71164661	-	GACAAGTGGTAGAGGGCCAC	0.2716	0.5169	0.7018	0.7182	0.6091	0.601	0.5165	0.3961	0.305	0.0059	Iqcn
chr8	71164648	71164668	-	TTGCCATGACAAGTGGTAGA	0.3606	0.5869	0.6463	0.5113	0.3444	0.5011	0.6012	0.3999	0.4568	0.4183	Iqcn
chr8	71164688	71164708	-	AGACTTTTTGTGCATCCCTG	0.2136	0.66	0.8046	0.5699	0.4952	0.6376	0.4137	-0.2698	-0.3907	0.6717	Iqcn
chr8	71164756	71164776	-	ACCTGCCTACAAGTCTCCTT	0.3911	0.4577	0.7161	0.4819	0.4117	0.5327	0.492	0.0011	0.4013	0.2813	Iqcn
chr8	71164948	71164968	-	GGTGGGGCTGAGGACACTTG	0.2103	0.4712	0.8849	0.7166	0.7921	0.745	0.5982	0.6874	0.4868	0.2846	Iqcn
chr8	71165006	71165026	-	GGCCAGTAACTCATCCAGAA	0.386	0.6705	0.6767	0.3979	0.4159	0.601	0.4092	0.3048	0.3626	0.4003	Iqcn
chr8	71165071	71165091	-	CTGTCCTGGCAGCGGACCCT	0.2898	0.4868	0.651	0.6552	0.4588	0.49	0.4159	-0.2141	-0.0284	0.0197	Iqcn
chr8	71165124	71165144	-	GAATGGAGGCGCTAGCGAAG	0.4341	0.6262	0.8377	0.5329	0.5708	0.734	0.5976	1.0613	0.6458	0.1525	Iqcn
chr8	71165274	71165294	-	GCGTGCGCTGAAGACCAGTT	0.8339	0.5967	0.6815	0.8374	0.5855	0.542	0.4686	0.3786	0.8868	0.354	Iqcn
chr8	71165298	71165318	-	GAGTGGGCTGTTGGAACTTG	0.2737	0.523	0.6852	0.778	0.6702	0.6867	0.597	0.484	0.0667	0.175	Iqcn
chr8	71165543	71165563	-	GCGTGCCTGGCCAGGGCTTG	0.3631	0.4405	0.7574	0.664	0.6578	0.4709	0.4276	-0.0281	-0.6113	0.0223	Iqcn
chr8	71165544	71165564	-	TGCGTGCCTGGCCAGGGCTT	0.3983	0.2652	0.7822	0.6203	0.4147	0.3501	0.4055	-0.331	-0.3919	0.0284	Iqcn
chr8	71165550	71165570	-	TGGTCTTGCGTGCCTGGCCA	0.4288	0.4331	0.7077	0.5397	0.5725	0.5984	0.4219	-0.0978	-0.4812	0.4022	Iqcn
chr8	71165711	71165731	-	CCTAGTGGCCGCAGATGGAT	0.8353	0.4278	0.5574	0.6436	0.5716	0.6077	0.4667	-0.113	0.171	0.1066	Iqcn
chr8	71165738	71165758	-	GGATGGCTGGGCTAAGGTTG	0.2882	0.5113	0.7561	0.6757	0.6625	0.7294	0.5608	0.4106	0.0527	0.2029	Iqcn
chr8	71166005	71166025	-	AGGTGACTGAGTGGGCCTCG	0.902	0.6456	0.7291	0.6529	0.816	0.7173	0.6072	0.6581	0.1184	0.1922	Iqcn
chr8	71166064	71166084	-	GGATGCCCTGCACCCTGTGT	0.3469	0.4401	0.7586	0.6181	0.524	0.6275	0.6354	0.4335	0.4709	0.2306	Iqcn
chr8	71166148	71166168	-	AAATGTGAAGGCATGCTATA	0.2453	0.4934	0.7161	0.5787	0.12	0.3234	0.3954	-0.3229	0.6588	0.1426	Iqcn
chr8	71166201	71166221	-	TACATGGCTGCACATAGTTT	0.3662	0.3194	0.7538	0.4482	0.302	0.4562	0.4747	-0.6696	-0.0792	0.0608	Iqcn
chr8	71166227	71166247	-	TAGACTTGGAGACATGCTGT	0.484	0.6554	0.6463	0.4737	0.6007	0.7166	0.6308	1.0064	0.8471	0.0434	Iqcn
chr8	71166394	71166414	-	AATGGGGAGTTCAGACTGGG	0.2078	0.7178	0.6364	0.7735	0.666	0.6868	0.7224	0.7696	0.4635	0.4292	Iqcn
chr8	71166396	71166416	-	GAAATGGGGAGTTCAGACTG	0.2674	0.6902	0.7419	0.6256	0.6195	0.6941	0.6012	0.8425	0.3603	0.0582	Iqcn
chr8	71166424	71166444	-	GAGAGATCAGGGTAAACTCT	0.275	0.5622	0.6675	0.5235	0.5036	0.6586	0.5995	0.2775	0.7368	0.1282	Iqcn
chr8	71166453	71166473	-	GGGCTCCCAAGGTAGCCGTG	0.384	0.7368	0.7842	0.7057	0.7078	0.7466	0.6468	0.7349	0.3648	0.5682	Iqcn
chr8	71166473	71166493	-	AGTGGGCGGCAACAGGCTCA	0.361	0.6143	0.7822	0.5953	0.6923	0.6523	0.69	0.7834	0.921	0.0299	Iqcn
chr8	71166586	71166606	-	CCACCTCGGTTGGACATGGG	0.8602	0.6345	0.7285	0.761	0.6268	0.6183	0.6326	0.6199	0.2476	0.1376	Iqcn
chr8	71166587	71166607	-	CCCACCTCGGTTGGACATGG	0.3567	0.529	0.5918	0.6454	0.6723	0.6555	0.5889	0.2773	-0.1597	0.0393	Iqcn
chr8	71166588	71166608	-	CCCCACCTCGGTTGGACATG	0.6642	0.4773	0.7432	0.3481	0.6001	0.6049	0.392	0.058	-0.3876	0.0322	Iqcn
chr8	71166589	71166609	-	GCCCCACCTCGGTTGGACAT	1.0	0.47	0.7077	0.5293	0.5765	0.6031	0.5387	0.3276	0.2875	0.1233	Iqcn
chr8	71166666	71166686	-	CACCTATCAGGTTTCCACCT	0.4653	0.5813	0.7019	0.4972	0.4687	0.4353	0.515	-0.0893	0.1639	0.2175	Iqcn
chr8	71166755	71166775	-	GGGCTGAGCCACAGGACTTG	0.3214	0.5298	0.7668	0.5545	0.6017	0.7003	0.632	0.4686	-0.0396	0.0931	Iqcn
chr8	71166775	71166795	-	GGCTGGCCAAGGCCATGCAT	0.4897	0.5018	0.7336	0.611	0.5454	0.5437	0.5772	0.2589	0.395	0.2464	Iqcn
chr8	71166869	71166889	-	TCCAGTAGTCAGAGGCCCCT	0.262	0.5136	0.6782	0.5255	0.5448	0.5773	0.5531	0.1962	0.2563	0.1084	Iqcn
chr8	71173183	71173203	-	GACTTGTGTAGGTAGAATCA	0.3031	0.5385	0.7585	0.3184	0.4443	0.6373	0.7202	0.9116	1.1069	0.1552	Gm3336
chr8	71173297	71173317	-	TGGTGGTCGGCTCGGAACTG	0.8764	0.5631	0.781	0.6901	0.68	0.6955	0.5748	0.9461	0.3591	0.1075	Gm3336
chr8	71173298	71173318	-	GTGGTGGTCGGCTCGGAACT	0.6016	0.3931	0.7822	0.718	0.5636	0.5994	0.5363	-0.2615	-0.1822	0.023	Gm3336
chr8	71179637	71179657	-	TCCAATTGTGAAGACCACGT	0.8662	0.6943	0.6877	0.5789	0.5421	0.6631	0.6874	0.8989	0.6385	0.69	Pde4c
chr8	71182769	71182789	-	CCTGCGCGGGCCGACAAGCT	0.9419	0.477	0.6919	0.615	0.4741	0.4731	0.3101	0.1487	0.0856	0.0139	Pde4c
chr8	71182782	71182802	-	GGATCGGGGAACCCCTGCGC	0.6536	0.4932	0.7124	0.6277	0.5084	0.575	0.49	0.3283	0.2447	0.0462	Pde4c
chr8	71182803	71182823	-	CTGCCCCCACAGGTGCTTCG	0.4131	0.592	0.7915	0.524	0.4159	0.5034	0.5408	-0.1502	-0.5364	0.1689	Pde4c
chr8	71182834	71182854	-	AGCGCCGCTGGATGCGGATG	0.7001	0.4076	0.6876	0.7068	0.6412	0.6314	0.4745	0.4929	-0.0413	0.0138	Pde4c
chr8	71182835	71182855	-	AAGCGCCGCTGGATGCGGAT	0.4818	0.4512	0.7429	0.6293	0.5808	0.5861	0.4247	-0.2311	-0.0823	0.1931	Pde4c
chr8	71182867	71182887	-	CGGGCCGATCAGGGCGCTCT	0.8514	0.4362	0.651	0.5703	0.6356	0.3603	0.2845	-0.461	-0.2634	0.0026	Pde4c
chr8	71182876	71182896	-	TTACCGGCGCGGGCCGATCA	1.0	0.518	0.7879	0.5011	0.405	0.4654	0.6195	0.5817	0.6409	0.1834	Pde4c
chr8	71182916	71182936	-	TACCGGCGGTGAAAGGAACT	0.5304	0.5274	0.768	0.3348	0.5304	0.5735	0.5884	0.3355	0.6109	0.0305	Pde4c
chr8	71198007	71198027	-	CGCTGGACATGATGGACAGG	0.5473	0.5801	0.7384	0.6082	0.6089	0.6532	0.5013	0.5544	-0.0536	0.2112	Pde4c
chr8	71198009	71198029	-	GCCGCTGGACATGATGGACA	0.3709	0.4912	0.6604	0.5094	0.5749	0.6683	0.6498	1.0076	0.6117	0.2274	Pde4c
chr8	71198089	71198109	-	ACTGGCCGCCGAGGAGGTCC	0.4994	0.4784	0.6345	0.5985	0.4979	0.5627	0.581	0.1279	0.0951	0.0158	Pde4c
chr8	71198543	71198563	-	GGAACACCCACCTGGGCGAA	0.5977	0.5919	0.555	0.6858	0.5598	0.639	0.5007	0.3365	0.1409	0.1551	Pde4c
chr8	71198679	71198699	-	ACTACCCGGGCCATGTGCAA	0.4855	0.6157	0.6888	0.6894	0.4356	0.6546	0.6288	0.9238	0.8524	0.2001	Pde4c
chr8	71198692	71198712	-	CATACCTGGTGGCACTACCC	0.4746	0.6072	0.7077	0.4058	0.4155	0.508	0.6044	0.6251	0.7289	0.0765	Pde4c
chr8	71198852	71198872	-	CTGTTGACTGCTGTGCGGAG	0.3582	0.5947	0.7605	0.81	0.5407	0.6327	0.5058	0.3882	-0.0417	0.209	Pde4c
chr8	71199431	71199451	-	TGAGCATGCGCTTGAACTGT	0.3211	0.5137	0.5221	0.2913	0.4295	0.6282	0.4688	-0.0672	-0.0845	0.028	Pde4c
chr8	71199903	71199923	-	GGCCATGGGTCGTCTTCCGT	0.4797	0.5111	0.7775	0.5197	0.5863	0.6202	0.4715	0.4202	0.2737	0.0481	Pde4c
chr8	71199917	71199937	-	TGATCTGGGCCATGGGCCAT	0.548	0.5251	0.6037	0.769	0.4764	0.4701	0.5031	0.2089	0.2115	0.0227	Pde4c
chr8	71199924	71199944	-	AGCTCAGTGATCTGGGCCAT	0.2599	0.5102	0.5754	0.7059	0.6099	0.4414	0.5096	-0.1125	-0.0693	0.0267	Pde4c
chr8	71199931	71199951	-	CCTACGCAGCTCAGTGATCT	0.3486	0.4469	0.6273	0.3036	0.2808	0.4579	0.3642	-0.4985	-0.268	0.016	Pde4c
chr8	71199972	71199992	-	AAGCGTGGGATAGCAGCTGT	0.3802	0.6703	0.6628	0.8451	0.7053	0.6552	0.5997	0.9064	0.9091	0.0946	Pde4c
chr8	71199986	71200006	-	CTGTCTGGACCCCAAAGCGT	0.4803	0.6037	0.593	0.6757	0.5544	0.6961	0.6622	0.8105	0.6852	0.3094	Pde4c
chr8	71200495	71200515	-	ACGCCAGCAGCGTGTCTGCT	0.4442	0.5382	0.6022	0.4799	0.3906	0.4195	0.3477	-0.4453	-0.3577	0.0558	Pde4c
chr8	71213015	71213035	-	CTGGGCGTCTGGTACTTCCT	0.2365	0.4879	0.7775	0.646	0.6176	0.5452	0.3948	-0.1878	0.1899	0.175	Mpv17l2
chr8	71213033	71213053	-	ACGGTGGCATCTCCCATTCT	0.2985	0.4204	0.768	0.6192	0.3501	0.322	0.2135	-0.7493	0.2456	0.0128	Mpv17l2
chr8	71213156	71213176	-	TTCGCCGTGGGCTGCAGCAT	0.6557	0.4352	0.6321	0.6274	0.4438	0.5046	0.391	-0.0845	-0.1185	0.0389	Mpv17l2
chr8	71213413	71213433	-	CGATGGCGCGCGACAGGTCT	1.0	0.3952	0.7478	0.6426	0.4963	0.5734	0.4256	-0.6323	-0.53	0.0393	Mpv17l2
chr8	71213436	71213456	-	TGCGGCGTGCTCATGGCCGC	0.8116	0.3743	0.7444	0.605	0.5177	0.4504	0.4966	-0.2291	-0.6359	0.0364	Mpv17l2
chr8	71213490	71213510	-	GCGGGGCGCCCGCTGTTCCA	0.9964	0.4393	0.8436	0.6144	0.5505	0.4768	0.5017	-0.3773	-0.2829	0.5073	Mpv17l2
chr8	71213507	71213527	-	CTCGCAAGGCGTTGGCTGCG	0.8215	0.4769	0.6246	0.4326	0.5311	0.5639	0.5768	0.2056	-0.6066	0.0287	Mpv17l2
chr8	71213508	71213528	-	GCTCGCAAGGCGTTGGCTGC	0.8712	0.2068	0.7775	0.3661	0.2691	0.49	0.3419	-0.7695	-0.9056	0.0234	Mpv17l2
chr8	71217395	71217415	-	GGAGTTCACGTGCCAGCACG	0.5115	0.6342	0.7655	0.5804	0.6159	0.7019	0.6283	1.061	0.2311	0.395	Ifi30
chr8	71217396	71217416	-	GGGAGTTCACGTGCCAGCAC	0.376	0.5133	0.7303	0.7498	0.6447	0.6996	0.5061	0.6223	0.4795	0.1085	Ifi30
chr8	71217416	71217436	-	GAGAAATGTCAGCGGTACGT	1.0	0.6291	0.6782	0.6025	0.3841	0.6376	0.7011	0.9865	0.9308	0.447	Ifi30
chr8	71217575	71217595	-	ACATCACCCTGGTGCCCTAC	0.8627	0.5259	0.6368	0.6272	0.2239	0.3323	0.345	-0.3295	0.5632	0.0928	Ifi30
chr8	71217637	71217657	-	TTGTCGCTACTTCCTCGTCC	0.5952	0.5116	0.684	0.4738	0.2798	0.6107	0.427	0.118	-0.0756	0.1559	Ifi30
chr8	71217726	71217746	-	GCCCACGATGTGTGCCTCTT	0.4323	0.2539	0.6924	0.5756	0.4361	0.2971	0.085	-1.2223	-0.696	0.0084	Ifi30
chr8	71219149	71219169	-	GCACAACCACCTGCAAGGTA	0.5361	0.5336	0.6141	0.5527	0.4128	0.6114	0.5467	0.3777	0.4165	0.3463	Ifi30
chr8	71223370	71223390	-	GTTGATCAAAGTCTTCCACC	0.5916	0.6436	0.7019	0.41	0.4631	0.6828	0.5807	0.4376	0.4604	0.544	Pik3r2
chr8	71223487	71223507	-	TACACGCTCACCCTCAGGTA	0.6251	0.5128	0.6494	0.5348	0.5574	0.6546	0.552	0.7959	0.86	0.1944	Pik3r2
chr8	71223710	71223730	-	GGATGCAGAGTGGTACTGGG	0.2186	0.7164	0.7026	0.5695	0.6666	0.7588	0.7254	1.1703	0.7001	0.6813	Pik3r2
chr8	71223711	71223731	-	AGGATGCAGAGTGGTACTGG	0.2464	0.6435	0.7526	0.6632	0.715	0.7436	0.6342	1.0221	0.8705	0.0685	Pik3r2
chr8	71224478	71224498	-	CGTCAGGGGGCGAGGGTGAT	0.4399	0.3609	0.7097	0.7541	0.4869	0.3432	0.2009	-0.7137	-0.2675	0.009	Pik3r2
chr8	71224485	71224505	-	ATACCTCCGTCAGGGGGCGA	0.8	0.5807	0.6179	0.5898	0.3686	0.408	0.5052	-0.4129	-0.5533	0.599	Pik3r2
chr8	71224491	71224511	-	CTGCGCATACCTCCGTCAGG	0.9654	0.6538	0.8141	0.6305	0.474	0.5838	0.4912	0.6203	0.2387	0.448	Pik3r2
chr8	71224492	71224512	-	GCTGCGCATACCTCCGTCAG	1.0	0.5794	0.7678	0.594	0.605	0.6722	0.6053	1.1337	0.6838	0.2364	Pik3r2
chr8	71224493	71224513	-	TGCTGCGCATACCTCCGTCA	0.8955	0.4815	0.7303	0.4789	0.5465	0.6734	0.555	0.4202	0.3976	0.0652	Pik3r2
chr8	71224658	71224678	-	CAGAGGTTGCAGGCCCCGTG	0.3593	0.6282	0.8219	0.9356	0.7367	0.6427	0.5261	0.9973	0.8267	0.3697	Pik3r2
chr8	71224991	71225011	-	CCCGCAACACGGACAGGTTA	1.0	0.4548	0.6261	0.541	0.4722	0.5377	0.365	-0.392	-0.1507	0.1979	Pik3r2
chr8	71227348	71227368	-	GACCAGGCCCTCGCCCACGG	0.6091	0.5941	0.866	0.7231	0.6643	0.7134	0.6318	1.1972	0.3691	0.2034	Pik3r2
chr8	71227350	71227370	-	TCGACCAGGCCCTCGCCCAC	0.355	0.4221	0.6888	0.7002	0.4111	0.4349	0.4756	0.4381	0.3806	0.0251	Pik3r2
chr8	71227408	71227428	-	GACAGCGAGGGGACTTCCCC	0.4688	0.5	0.7917	0.5322	0.6036	0.6151	0.5365	-0.3132	-0.0962	0.0732	Pik3r2
chr8	71227419	71227439	-	CGAGCGCACCCGACAGCGAG	0.9211	0.6005	0.6988	0.6318	0.5762	0.6777	0.4923	0.6848	-0.0502	0.2255	Pik3r2
chr8	71227420	71227440	-	ACGAGCGCACCCGACAGCGA	0.7786	0.5869	0.7586	0.5425	0.5996	0.6807	0.5523	0.9197	0.5932	0.3521	Pik3r2
chr8	71227460	71227480	-	GAGCGCTGCCCACACAATGT	0.421	0.5794	0.7586	0.5481	0.4717	0.6387	0.6873	1.153	1.2559	0.2853	Pik3r2
chr8	71236142	71236162	-	CGGCTGGGGGCAAAGCCTCG	0.8525	0.6157	0.8377	0.5501	0.698	0.6385	0.5018	0.3853	-0.187	0.063	Mast3
chr8	71236143	71236163	-	ACGGCTGGGGGCAAAGCCTC	0.3091	0.3136	0.6072	0.7204	0.5823	0.5104	0.4437	-0.4287	-0.317	0.0036	Mast3
chr8	71236155	71236175	-	AGGACCGAGAAGACGGCTGG	0.3292	0.6084	0.7631	0.7695	0.6641	0.689	0.5458	0.1708	-0.2918	0.0406	Mast3
chr8	71236428	71236448	-	TCTGAGCGGTACCGCCACTT	0.9904	0.5165	0.7113	0.6934	0.4701	0.4237	0.5705	0.2594	0.5778	0.042	Mast3
chr8	71237164	71237184	-	AGAGCCCAATGGACAGGCTG	0.2449	0.5478	0.6957	0.5486	0.6107	0.6485	0.5766	0.3342	-0.0034	0.1229	Mast3
chr8	71237165	71237185	-	CAGAGCCCAATGGACAGGCT	0.2103	0.5508	0.7145	0.6674	0.617	0.5671	0.3988	-0.1917	-0.2926	0.0504	Mast3
chr8	71237490	71237510	-	CCAGAGGTGATCTTCCGCCA	0.549	0.6527	0.7396	0.6623	0.6289	0.6648	0.6336	0.8076	0.7357	0.6266	Mast3
chr8	71238908	71238928	-	GCTACGCTCCTGAAAAACAT	0.6365	0.6282	0.6354	0.3316	0.2261	0.5616	0.5862	0.1864	0.1288	0.8606	Mast3
chr8	71239574	71239594	-	CCCTTGCAGAGCCGAGGCCT	0.3332	0.3925	0.6155	0.6012	0.2738	0.3486	0.4469	-0.7117	-0.7605	0.0486	Mast3
chr8	71240301	71240321	-	AAGGACCCGCTGGAAGGTGA	0.2451	0.558	0.71	0.7137	0.6115	0.6819	0.6199	0.6923	0.5415	0.1815	Mast3
chr8	71240373	71240393	-	GGCCAGGCCCGCGAGGACCA	0.3289	0.5468	0.7964	0.5915	0.6174	0.6723	0.7038	1.0215	0.6683	0.168	Mast3
chr8	71240584	71240604	-	CGGTCGGACAGCGCCGAGGT	0.7647	0.524	0.6636	0.712	0.666	0.6054	0.5823	0.055	-0.2406	0.0205	Mast3
chr8	71240843	71240863	-	CGGGACTGCCTGGCCAAGTC	0.6042	0.4359	0.7429	0.6647	0.6095	0.4233	0.3081	-0.4748	-0.3077	0.0173	Mast3
chr8	71240862	71240882	-	CCAGATCGTGGAACTGGCAC	0.6174	0.5417	0.7303	0.6127	0.6032	0.6481	0.5049	0.1609	0.0213	0.341	Mast3
chr8	71240897	71240917	-	GCACTGGCAGACGGTGTCTT	0.393	0.4295	0.7113	0.5499	0.439	0.3788	0.406	-0.5535	-0.1865	0.2799	Mast3
chr8	71241664	71241684	-	CCAGTCAAGCTCGTCCTCCC	0.5889	0.509	0.7303	0.5636	0.6088	0.6444	0.4957	0.3225	0.5875	0.0842	Mast3
chr8	71241879	71241899	-	CCCTCCCGTCCTCGGGCTAT	0.6127	0.3183	0.6179	0.4721	0.3433	0.2563	0.2387	-1.1266	-0.9291	0.0168	Mast3
chr8	71242695	71242715	-	ACCGTAAGAGCTTGGTCGTG	0.7065	0.5899	0.6661	0.5412	0.5545	0.6161	0.5776	0.6144	0.1267	0.0615	Mast3
chr8	71242696	71242716	-	AACCGTAAGAGCTTGGTCGT	1.0	0.5806	0.7161	0.5374	0.5206	0.5804	0.4738	0.2947	0.2394	0.0364	Mast3
chr8	71244866	71244886	-	CTACAGCGTTCCAAAAGGTA	0.55	0.5216	0.6234	0.4534	0.4021	0.6131	0.5682	0.237	0.1716	0.6768	Mast3
