## Supplemental_Tables for "CRISPRware: an efficient method for contextual gRNA library design": Sup3_mm39_Cas9_Scored.tsv (part 152 of 168)

#chr	start	stop	strand	sequence	specificity_mm39_index	Azimuth_score	CRISPRater_score	CRISPRscan_score	DeepHF_T7_score	DeepHF_U6_score	DeepSpCas9_score	RS3_Hsu2013_score	RS3_Chen2013_score	RuleSet1_score	target_id
chr8	71244896	71244916	-	CACCGCAGCCGCCTGGCCAA	0.6569	0.4124	0.7728	0.6623	0.5648	0.5737	0.5445	0.3834	0.1395	0.1574	Mast3
chr8	71244919	71244939	-	GGACCGCGGTCGCGGCCCCG	0.7311	0.5932	0.7725	0.6432	0.6372	0.435	0.6292	-0.4363	-0.8684	0.3578	Mast3
chr8	71244920	71244940	-	TGGACCGCGGTCGCGGCCCC	0.8133	0.2903	0.703	0.7197	0.6433	0.3858	0.4293	-1.3914	-1.6173	0.006	Mast3
chr8	71262520	71262540	-	TCGGACCTGAGGCTCCCTCT	0.525	0.5338	0.7775	0.7204	0.5497	0.4382	0.5218	0.1807	0.6657	0.0224	Il12rb1
chr8	71263280	71263300	-	CGTGAGAAACATTGTCCTCA	0.3129	0.5515	0.6546	0.1895	0.2894	0.5412	0.3222	-0.0911	-0.1356	0.1002	Il12rb1
chr8	71263691	71263711	-	CGGTGTGGGTATGGTTCGGA	0.9407	0.556	0.6106	0.7753	0.7219	0.6646	0.4735	-0.1652	-0.2112	0.0749	Il12rb1
chr8	71263705	71263725	-	GCAGCGCTCCTGGCCGGTGT	0.4061	0.4831	0.7596	0.6609	0.6253	0.6772	0.6112	0.4762	0.196	0.2764	Il12rb1
chr8	71263846	71263866	-	CAGGTACTGGGATATCTTCT	0.5182	0.4365	0.7161	0.5313	0.483	0.4157	0.3617	-0.5868	0.5158	0.019	Il12rb1
chr8	71265133	71265153	-	CTTGATGTGTCCCAGGGGAG	0.2198	0.5416	0.7512	0.7016	0.4196	0.4783	0.429	-0.0867	-0.1796	0.2243	Il12rb1
chr8	71265139	71265159	-	TGACACCTTGATGTGTCCCA	0.3891	0.6935	0.7161	0.5769	0.5108	0.581	0.5919	0.4781	0.344	0.6788	Il12rb1
chr8	71265240	71265260	-	ACCAAGGTCCAATTCGTTGT	0.7189	0.505	0.7255	0.4497	0.2823	0.4397	0.5327	0.0814	0.2746	0.191	Il12rb1
chr8	71266329	71266349	-	CCTCCGTATCTGGATCTCTT	0.2898	0.4117	0.717	0.3012	0.311	0.3297	0.2646	-0.8409	-0.341	0.2506	Il12rb1
chr8	71266385	71266405	-	GGCATGCTCCAATCACTCCA	0.4971	0.689	0.658	0.3124	0.511	0.6926	0.6563	0.7718	0.6563	0.7854	Il12rb1
chr8	71266721	71266741	-	CAAGAACTTAATCTTGGCCT	0.2624	0.4823	0.6877	0.4177	0.0	0.3006	0.2683	-0.2949	-0.4201	0.0278	Il12rb1
chr8	71267100	71267120	-	GCCTGCCTCGGCAGCCTTCC	0.2226	0.2343	0.6877	0.518	0.3566	0.2387	0.1018	-1.466	-0.665	0.017	Il12rb1
chr8	71267203	71267223	-	AGGTTCAGCTTCTTGCCCAG	0.2605	0.685	0.7716	0.7471	0.4651	0.6152	0.6552	0.7272	0.452	0.5997	Il12rb1
chr8	71268405	71268425	-	GTAGGTGGTGCCGGGAGCCT	0.3076	0.3946	0.7019	0.8558	0.6167	0.4928	0.329	-0.3444	-0.2882	0.3249	Il12rb1
chr8	71268477	71268497	-	CTCTTCTTCTGGTACAATCA	0.3557	0.5293	0.7349	0.2397	0.3642	0.5545	0.4551	-0.0219	-0.1277	0.1768	Il12rb1
chr8	71289805	71289825	-	GCGCTGCGTATCCCCCCGGT	1.0	0.5702	0.7192	0.7502	0.6896	0.613	0.5063	0.6589	0.6464	0.391	Arrdc2
chr8	71291251	71291271	-	CTCAAATGACCTCTGTAACA	0.3689	0.5351	0.7019	0.2183	0.3301	0.5248	0.4904	-0.0849	-0.1061	0.325	Arrdc2
chr8	71291411	71291431	-	AGCCACTCTGCACCGGCCAT	0.9102	0.5421	0.7444	0.6521	0.5492	0.4319	0.4123	0.1027	0.163	0.05	Arrdc2
chr8	71291464	71291484	-	TCCCTGGTGACATCCTTCGA	0.6641	0.6257	0.7538	0.5988	0.5441	0.6372	0.6725	0.5797	0.6582	0.4145	Arrdc2
chr8	71291683	71291703	-	GGTCTTGTTCCTAGACTCGG	0.5149	0.6704	0.6333	0.5566	0.5756	0.7428	0.6334	0.7879	0.0682	0.4633	Arrdc2
chr8	71291684	71291704	-	GGGTCTTGTTCCTAGACTCG	0.4133	0.5958	0.7018	0.4063	0.6111	0.6809	0.6277	0.6336	0.1133	0.2907	Arrdc2
chr8	71291685	71291705	-	CGGGTCTTGTTCCTAGACTC	0.4905	0.4928	0.6345	0.5528	0.597	0.5205	0.5932	0.0482	0.1462	0.0623	Arrdc2
chr8	71291767	71291787	-	ACGCTGCTCGCGCCAGGTAC	0.6627	0.3565	0.7478	0.856	0.4824	0.5826	0.408	-0.0738	0.1474	0.1418	Arrdc2
chr8	71291851	71291871	-	TGGACGGAGTCGCGCAGCGC	0.7685	0.4039	0.6745	0.5828	0.4516	0.6394	0.61	0.6448	0.5128	0.0408	Arrdc2
chr8	71291890	71291910	-	GCGCTCAGGCTGCGCGCTCG	0.8235	0.4199	0.7904	0.6259	0.4817	0.5305	0.5461	-0.2468	-0.7171	0.0209	Arrdc2
chr8	71291891	71291911	-	CGCGCTCAGGCTGCGCGCTC	0.7011	0.2349	0.6888	0.589	0.3765	0.3753	0.1682	-1.1634	-1.1316	0.0026	Arrdc2
chr8	71291914	71291934	-	CTTGCGGGCGCGGCACGCGT	1.0	0.3916	0.7063	0.7261	0.3962	0.6081	0.4807	0.2457	0.027	0.1176	Arrdc2
chr8	71303271	71303291	-	CCGCATACCTACTGTGGGAA	0.2505	0.5773	0.5964	0.6867	0.5856	0.5993	0.3772	-0.4053	-0.6843	0.0823	Kcnn1
chr8	71303276	71303296	-	TGGTGCCGCATACCTACTGT	0.4688	0.6819	0.7444	0.3775	0.6229	0.6596	0.6562	0.884	0.8235	0.3988	Kcnn1
chr8	71303349	71303369	-	GAAGTGACCAGCAACTTCCT	0.3177	0.566	0.7538	0.3762	0.4402	0.5473	0.5525	-0.1514	0.3736	0.1466	Kcnn1
chr8	71305434	71305454	-	ATGCATCCAGCCGCAGCATC	0.2778	0.3755	0.677	0.593	0.2811	0.4074	0.3441	-1.0807	-0.5205	0.019	Kcnn1
chr8	71305667	71305687	-	CTGGCGTATCGCCATGACGT	1.0	0.6805	0.6982	0.5736	0.5716	0.6447	0.6704	0.8685	0.7349	0.1678	Kcnn1
chr8	71307698	71307718	-	CGCTCATCTTTGGCATGTTT	0.4121	0.2696	0.5977	0.4162	0.2285	0.2619	0.0316	-1.7762	-1.405	0.0632	Kcnn1
chr8	71307768	71307788	-	CCAACAGTCAGCCACCGCCT	0.5278	0.6129	0.6604	0.5456	0.2854	0.4	0.5568	-0.2519	-0.1147	0.3422	Kcnn1
chr8	71321428	71321448	-	AACCGGCGCCTGCAGGAAGA	0.5791	0.5336	0.8294	0.6103	0.5137	0.634	0.6232	0.8374	0.6915	0.3417	Ccdc124
chr8	71322546	71322566	-	CGGAAGGAGCAACGCAAGGT	0.4147	0.5457	0.6342	0.5535	0.5712	0.6803	0.6326	0.4196	0.216	0.0879	Ccdc124
chr8	71341467	71341487	-	CTACAGTGGCACCCTCAGGT	0.2816	0.5354	0.7334	0.3904	0.4262	0.6018	0.6784	0.8158	0.8853	0.2273	Slc5a5
chr8	71341507	71341527	-	AGGATCTGCCCGGAGTCCCC	0.2817	0.5067	0.7775	0.5549	0.5626	0.6372	0.6003	0.6743	0.906	0.1789	Slc5a5
chr8	71342917	71342937	-	CGAGGTGTCATGCTCATGGG	0.5182	0.6188	0.7842	0.7002	0.67	0.6956	0.6174	0.8251	0.4309	0.4939	Slc5a5
chr8	71342918	71342938	-	TCGAGGTGTCATGCTCATGG	0.5744	0.6049	0.8235	0.6588	0.6947	0.7102	0.7102	1.0902	0.7238	0.1532	Slc5a5
chr8	71342919	71342939	-	CTCGAGGTGTCATGCTCATG	0.5832	0.4633	0.7526	0.5779	0.5671	0.5777	0.3799	0.2978	0.0351	0.0272	Slc5a5
chr8	71342920	71342940	-	GCTCGAGGTGTCATGCTCAT	0.3597	0.3448	0.7303	0.6845	0.3242	0.3946	0.3442	-0.7426	-0.2702	0.4055	Slc5a5
chr8	71342951	71342971	-	GGTAATGCTCGTCGGCTTCT	0.7135	0.2791	0.6594	0.3034	0.0227	0.2759	0.1215	-0.9082	-0.2188	0.0712	Slc5a5
chr8	71344322	71344342	-	GCCGAGCGGTCCGGCTCTGC	0.8345	0.4341	0.7255	0.4605	0.5061	0.4421	0.4089	-0.6958	-0.6061	0.0102	Slc5a5
chr8	71344970	71344990	-	TTGCCGATCTTCTACCGCCT	0.8228	0.4569	0.6698	0.6208	0.4406	0.5029	0.3663	-0.2328	-0.2964	0.3138	Slc5a5
chr8	71345030	71345050	-	AAGTTTCTGTGGATGTGCGT	0.335	0.6442	0.7349	0.5081	0.3913	0.6194	0.4272	0.3712	0.3359	0.3746	Slc5a5
chr8	71345082	71345102	-	GTCGGCTGTGCAGGTGCTCG	0.4514	0.5595	0.7574	0.5684	0.6456	0.6624	0.5724	0.572	-0.3099	0.058	Slc5a5
chr8	71345083	71345103	-	TGTCGGCTGTGCAGGTGCTC	0.3109	0.3525	0.7113	0.4619	0.4907	0.6196	0.3646	-0.0667	0.1104	0.0544	Slc5a5
chr8	71345128	71345148	-	AGCTGGCGGCAGTGCCTGTG	0.3717	0.4769	0.7652	0.8231	0.6719	0.6366	0.674	0.8441	0.5173	0.0074	Slc5a5
chr8	71345156	71345176	-	GCCGACGACTTCTTCACCGG	0.5705	0.7158	0.7858	0.7186	0.6118	0.6943	0.7179	1.0687	0.3963	0.3475	Slc5a5
chr8	71345157	71345177	-	CGCCGACGACTTCTTCACCG	0.8233	0.6991	0.7999	0.3316	0.6423	0.7142	0.6935	0.6889	0.0839	0.4526	Slc5a5
chr8	71345158	71345178	-	GCGCCGACGACTTCTTCACC	0.8762	0.5004	0.6982	0.3389	0.4024	0.5526	0.3962	-0.1262	-0.0485	0.1172	Slc5a5
chr8	71345208	71345228	-	GTCCACGGGCATCGGTCTGT	0.7984	0.5422	0.6877	0.4838	0.4398	0.4955	0.4154	0.2788	0.4037	0.0267	Slc5a5
chr8	71348343	71348363	-	CTTTCCACAGACCGAGACAT	0.8588	0.6083	0.5221	0.6019	0.2297	0.5658	0.5072	0.0679	0.125	0.6714	Rpl18a
chr8	71365152	71365172	-	TCAGGAGGTTCCGGAGCTGT	0.2962	0.575	0.6061	0.6952	0.7118	0.6582	0.6587	0.5725	0.4502	0.2072	Map1s
chr8	71365545	71365565	-	CCAGTGCATCCTGGACCTGT	0.2691	0.4805	0.6155	0.406	0.6085	0.6264	0.435	0.09	0.1711	0.0938	Map1s
chr8	71365642	71365662	-	TTTAGTCGCAGCTGCAGCCC	0.2798	0.5144	0.6736	0.635	0.0663	0.4835	0.5349	0.2071	0.21	0.0723	Map1s
chr8	71365669	71365689	-	TCTGAGGCCGGCAGCTGCGC	0.7438	0.3409	0.7255	0.5719	0.2605	0.6229	0.5843	0.9209	0.9531	0.0798	Map1s
chr8	71365744	71365764	-	GGTGGCTCCAACAACTCGAA	0.9175	0.6752	0.6815	0.4077	0.3818	0.6382	0.506	0.5013	0.4315	0.7217	Map1s
chr8	71365798	71365818	-	CCCGGGAACACATAGCAACA	0.3717	0.6377	0.7396	0.3895	0.5596	0.707	0.6841	0.2678	0.179	0.51	Map1s
chr8	71365888	71365908	-	AGCTTCCAGAAGCTCGACTT	0.587	0.4853	0.7491	0.4867	0.5206	0.612	0.6221	-0.2044	0.2358	0.0617	Map1s
chr8	71365949	71365969	-	CAAGCTGTCAGCACCCGCGT	0.517	0.6474	0.6746	0.6444	0.547	0.6419	0.5561	0.5926	0.7196	0.2366	Map1s
chr8	71366218	71366238	-	AGCTTCTCGAAAAGGACAGT	0.4343	0.5772	0.631	0.3688	0.3793	0.6303	0.4067	-0.0274	0.0334	0.1481	Map1s
chr8	71366380	71366400	-	AGCCCATCCAGCAGGCGCGC	0.4223	0.473	0.6037	0.3722	0.2595	0.5328	0.51	0.7812	0.7051	0.0812	Map1s
chr8	71366582	71366602	-	CTTCTGGTCACGAGTGGCCA	0.5065	0.5331	0.7302	0.5352	0.4451	0.5753	0.4892	-0.384	-0.6036	0.735	Map1s
chr8	71366639	71366659	-	CCCGGAGCGGCGTGTGTCTC	0.6747	0.3733	0.735	0.6783	0.5305	0.4456	0.2492	-0.3886	-0.1921	0.0052	Map1s
chr8	71366711	71366731	-	GAGTGGCGCTGCCAGAACTG	0.4745	0.6435	0.8518	0.6671	0.6517	0.6983	0.8046	1.5005	1.0044	0.474	Map1s
chr8	71366829	71366849	-	TACCAGGTGCTGTAGGTGGT	0.2026	0.4767	0.7381	0.4935	0.5879	0.633	0.5954	0.3161	0.1825	0.0539	Map1s
chr8	71366886	71366906	-	ACGCATCAGGGGCAGGCTCT	0.4377	0.4452	0.7775	0.6271	0.3796	0.3929	0.429	-0.4284	0.2973	0.0098	Map1s
chr8	71366897	71366917	-	GGCTGAGGGCGACGCATCAG	0.4746	0.5684	0.7574	0.8135	0.7264	0.6965	0.6544	0.6348	0.222	0.0861	Map1s
chr8	71366898	71366918	-	TGGCTGAGGGCGACGCATCA	0.7339	0.498	0.8152	0.4988	0.5082	0.6085	0.4169	-0.371	-0.1721	0.0106	Map1s
chr8	71366911	71366931	-	AGCGTGGGCGTCGTGGCTGA	0.2504	0.5081	0.7822	0.6518	0.5725	0.6165	0.5215	0.6027	0.3871	0.0443	Map1s
chr8	71366926	71366946	-	AAAGAGGGCGTGGTCAGCGT	0.364	0.588	0.8152	0.7508	0.5234	0.6361	0.6551	0.6073	0.5497	0.1738	Map1s
chr8	71366941	71366961	-	CCCAGCTCCGCAGGCAAAGA	0.3544	0.4546	0.6877	0.5847	0.4725	0.5725	0.5719	-0.1682	-0.3119	0.0881	Map1s
chr8	71384550	71384570	-	GCCGCCAGCTTGCCGGGCCT	0.4959	0.165	0.7218	0.4661	0.3649	0.2306	0.3114	-1.3338	-1.5965	0.0254	Gm10654
chr8	71384556	71384576	-	CCCGAGGCCGCCAGCTTGCC	0.5771	0.3188	0.6767	0.5028	0.3801	0.3261	0.057	-1.0144	-0.9411	0.015	Gm10654
chr8	71384678	71384698	-	AGTAGTCCATGGCGAAGTTG	0.696	0.5662	0.6947	0.7706	0.6111	0.6896	0.5901	0.5965	0.328	0.4823	Gm10654
chr8	71743531	71743551	-	TCATACATCTTCACATACTT	0.2264	0.3706	0.6203	0.3183	0.1946	0.424	0.2946	-0.8491	-0.4149	0.2212	Myo9b
chr8	71776620	71776640	-	TACCTTTAAGAGCTGGGAGA	0.2392	0.6136	0.7349	0.5681	0.5	0.6284	0.4262	0.3233	0.1519	0.3584	Myo9b
chr8	71776626	71776646	-	AGGAGGTACCTTTAAGAGCT	0.209	0.5404	0.5951	0.5028	0.5577	0.6402	0.5014	0.1333	0.1583	0.0752	Myo9b
chr8	71778512	71778532	-	CTTGGTTAAGACCTCCACCA	0.6082	0.6719	0.7161	0.6513	0.6332	0.684	0.6971	1.0552	0.9485	0.8422	Myo9b
chr8	71780557	71780577	-	GTCAAATAGGGCACTGTATA	0.851	0.3744	0.7161	0.3926	0.3576	0.4743	0.2131	-0.6801	-0.1467	0.1002	Myo9b
chr8	71780569	71780589	-	TAGCACAATCCAGTCAAATA	0.4912	0.4241	0.7161	0.4871	0.2152	0.4537	0.4163	0.0799	0.7457	0.2119	Myo9b
chr8	71781187	71781207	-	GACGCCAATGGACAAGCACT	0.431	0.5159	0.5788	0.4469	0.5054	0.6518	0.6788	0.7436	0.7319	0.1675	Myo9b
chr8	71785903	71785923	-	AAGTGTGGCTTGTGGCATGT	0.2212	0.6329	0.6924	0.7063	0.5739	0.5692	0.6033	0.3123	0.4701	0.1317	Myo9b
chr8	71786972	71786992	-	CCATGTGACTTCGAGTGGCA	0.5664	0.6102	0.6673	0.443	0.4916	0.5999	0.412	0.0296	-0.4035	0.3525	Myo9b
chr8	71787019	71787039	-	CCGGTACAGTTTTTCTGAAG	0.7122	0.5298	0.7574	0.6404	0.477	0.5559	0.285	-0.5106	-0.5608	0.1147	Myo9b
chr8	71787020	71787040	-	ACCGGTACAGTTTTTCTGAA	0.7245	0.5401	0.6531	0.4164	0.3826	0.4451	0.1495	-1.1537	-1.0803	0.351	Myo9b
chr8	71791546	71791566	-	TTGGTTATGCAAATCGCTGG	0.632	0.6055	0.7574	0.7368	0.4286	0.6263	0.5066	0.5216	0.0081	0.1224	Myo9b
chr8	71791547	71791567	-	TTTGGTTATGCAAATCGCTG	0.4061	0.5728	0.7716	0.4097	0.1145	0.5561	0.4647	-0.1882	-0.5813	0.2787	Myo9b
chr8	71791548	71791568	-	ATTTGGTTATGCAAATCGCT	0.4302	0.5308	0.5951	0.1156	0.0	0.4557	0.3253	-0.5968	-0.5363	0.4066	Myo9b
chr8	71795427	71795447	-	CATGCTGATGATGAGCCTCA	0.2303	0.7118	0.6463	0.4981	0.4314	0.5762	0.5974	0.4756	0.5506	0.5076	Myo9b
chr8	71796301	71796321	-	CGGATGCAGCGGATGAAGAA	0.2848	0.522	0.7381	0.5689	0.5269	0.7045	0.5858	0.2471	0.1661	0.3816	Myo9b
chr8	71798706	71798726	-	CTACAGGGCTGGACATCCTT	0.427	0.34	0.7336	0.7691	0.492	0.5084	0.5798	-0.3755	0.127	0.5369	Myo9b
chr8	71798721	71798741	-	GCAGCAATGGCCTCCCTACA	0.3958	0.526	0.6746	0.659	0.5105	0.4808	0.5934	0.2516	0.8147	0.4989	Myo9b
chr8	71801061	71801081	-	GCTGCTCCCCAGCGGCCACG	0.2984	0.6012	0.7348	0.4264	0.4045	0.5399	0.6073	0.0459	-0.3595	0.7978	Myo9b
chr8	71801150	71801170	-	CTTAGGTGACATGCCGTCTG	0.6261	0.6118	0.8235	0.6668	0.6249	0.6694	0.6379	0.7993	0.4409	0.0989	Myo9b
chr8	71801151	71801171	-	TCTTAGGTGACATGCCGTCT	0.5817	0.4745	0.6688	0.5944	0.2402	0.4388	0.4537	-0.213	0.049	0.0268	Myo9b
chr8	71801182	71801202	-	GCGGTCTCCATCTCTGGGCT	0.4267	0.3929	0.6815	0.6737	0.5899	0.6065	0.4853	0.09	-0.3299	0.1034	Myo9b
chr8	71801187	71801207	-	GGGCTGCGGTCTCCATCTCT	0.533	0.4109	0.7006	0.6474	0.5025	0.522	0.3353	-0.3913	0.0449	0.0166	Myo9b
chr8	71801394	71801414	-	TGGGTCCCTTTGTGCCCTCA	0.2381	0.4814	0.6924	0.704	0.4869	0.3786	0.3458	-0.1949	-0.1883	0.0772	Myo9b
chr8	71801490	71801510	-	CGGGACTGGGACTCCCAGGT	0.2769	0.5835	0.6957	0.8123	0.6683	0.3942	0.4771	0.2829	0.315	0.0276	Myo9b
chr8	71801503	71801523	-	GTGGGCCTCTGCACGGGACT	0.4765	0.3424	0.7586	0.6524	0.6184	0.5903	0.3437	-0.7507	-0.7584	0.0172	Myo9b
chr8	71801528	71801548	-	AACCCTACTGTCTAGGGCCA	0.4146	0.5221	0.6463	0.5313	0.5035	0.4236	0.4935	0.0154	-0.1098	0.3615	Myo9b
chr8	71801534	71801554	-	TGGGCTAACCCTACTGTCTA	0.3642	0.4958	0.6604	0.4597	0.5322	0.5971	0.4693	-0.2698	-0.2846	0.0785	Myo9b
chr8	71801596	71801616	-	GGGGATTCCAGGGAGCTGCT	0.2619	0.4237	0.7145	0.546	0.6766	0.6622	0.4979	0.0214	0.1218	0.1218	Myo9b
chr8	71801606	71801626	-	CTTATCTTTGGGGGATTCCA	0.2316	0.437	0.6108	0.4397	0.3901	0.5235	0.2199	-0.2208	-0.2242	0.1881	Myo9b
chr8	71801709	71801729	-	TGGCCAGCCGCTCTGTGTCT	0.2283	0.4549	0.6888	0.7258	0.3697	0.4703	0.3567	-0.7015	-0.5273	0.0244	Myo9b
chr8	71801833	71801853	-	AATGGATAGGCTTACTCTGT	0.4083	0.5834	0.7161	0.4995	0.4911	0.5805	0.6063	0.531	0.9798	0.0381	Myo9b
chr8	71819814	71819834	-	AGGTCCGCCCTGCTACGCTT	0.7521	0.4709	0.6402	0.5786	0.4714	0.635	0.6229	0.58	0.7589	0.3741	Use1
chr8	71819869	71819889	-	GCCTGCGCCATCTTAGAAAA	0.522	0.5001	0.6487	0.4781	0.1605	0.385	0.2874	-0.6605	-0.5442	0.6454	Use1
chr8	71819910	71819930	-	CCAACCGCGACGTCGCCAGC	1.0	0.5352	0.7218	0.3582	0.0917	0.3884	0.2459	-0.1704	-0.2731	0.342	Use1
chr8	71820321	71820341	-	TCACCTTGCTTGAACTTTCA	0.3475	0.332	0.6793	0.2398	0.1408	0.3163	0.0846	-1.2707	-0.8579	0.1467	Use1
chr8	71820448	71820468	-	CTTCAGAAAGTCCACTTTGC	0.3112	0.4005	0.7396	0.3561	0.1842	0.3401	0.2051	-0.9166	-0.2964	0.0657	Use1
chr8	71820659	71820679	-	ACCCGCTCCTTGGCTGTGGT	0.3705	0.492	0.7429	0.458	0.6231	0.6424	0.6251	0.4343	-0.0107	0.0868	Use1
chr8	71821189	71821209	-	CACCTCCAGATGGTTCCTGT	0.4067	0.4851	0.7633	0.309	0.548	0.6	0.5122	-0.3158	-0.2135	0.2535	Use1
chr8	71824339	71824359	-	CGCCGGCCGCGCCTGGAGGC	0.7278	0.3838	0.7618	0.4384	0.4714	0.4014	0.2655	-0.0418	-0.3199	0.0209	Ocel1
chr8	71824410	71824430	-	TCTGGCGCCCCCTGGCGGCA	0.6252	0.389	0.6673	0.6293	0.4302	0.4859	0.3903	-0.7586	-1.0851	0.146	Ocel1
chr8	71824457	71824477	-	TCTGGAGCGCGGACGCTCCG	0.7246	0.6274	0.8755	0.7623	0.6846	0.6612	0.694	0.222	-0.3739	0.7817	Ocel1
chr8	71824458	71824478	-	GTCTGGAGCGCGGACGCTCC	1.0	0.2948	0.8152	0.4122	0.5586	0.5607	0.3728	-1.0066	-1.0144	0.0028	Ocel1
chr8	71824522	71824542	-	TCCGCAAACACGATCTTCCG	0.819	0.6361	0.749	0.4101	0.6172	0.7317	0.6042	0.5272	-0.1956	0.4894	Ocel1
chr8	71824523	71824543	-	ATCCGCAAACACGATCTTCC	1.0	0.412	0.7303	0.197	0.2514	0.3923	0.1155	-0.8182	-0.242	0.019	Ocel1
chr8	71824554	71824574	-	CAGGGTGCAGTGGCTCCCGG	0.2501	0.6371	0.8613	0.8971	0.8443	0.6787	0.557	0.2859	0.0383	0.4512	Ocel1
chr8	71824585	71824605	-	AGGCGGGGTCCCAGATCTCT	0.5179	0.4319	0.6439	0.6967	0.5249	0.3682	0.2969	-0.3511	0.3663	0.0532	Ocel1
chr8	71824600	71824620	-	TCAGGTACTGGGTTGAGGCG	0.8532	0.5707	0.7842	0.6681	0.6121	0.597	0.4774	0.5662	-0.2083	0.7	Ocel1
chr8	71824601	71824621	-	GTCAGGTACTGGGTTGAGGC	0.4938	0.4179	0.7381	0.4567	0.5511	0.6275	0.4809	-0.1181	-0.3685	0.0228	Ocel1
chr8	71824611	71824631	-	ACAGCTCGTAGTCAGGTACT	0.5726	0.5886	0.6604	0.6047	0.409	0.5474	0.6462	0.47	1.0509	0.2479	Ocel1
chr8	71828543	71828563	-	CACCGCTGCTGGCCGCCGCG	0.6724	0.5081	0.8267	0.6433	0.5337	0.4696	0.5257	0.0802	-0.5222	0.7337	Nr2f6
chr8	71828686	71828706	-	GCTGTTCAGCACGGTCGAGT	0.6845	0.5542	0.6736	0.4563	0.4175	0.6207	0.4557	0.3602	0.4707	0.281	Nr2f6
chr8	71828742	71828762	-	GGTGGCGGCGGCGCTGTACT	0.6076	0.3797	0.8012	0.711	0.495	0.5061	0.4248	-0.1597	0.171	0.1188	Nr2f6
chr8	71828831	71828851	-	CGGGCGTCGAACCTTTCACG	1.0	0.6583	0.7678	0.5809	0.6604	0.7199	0.6314	0.9692	0.3994	0.5708	Nr2f6
chr8	71828832	71828852	-	ACGGGCGTCGAACCTTTCAC	1.0	0.497	0.7586	0.5339	0.5454	0.608	0.3609	-0.0812	0.1988	0.2378	Nr2f6
chr8	71828850	71828870	-	TGCAGTCCCCCGGGCGCGAC	1.0	0.3456	0.6862	0.7983	0.4843	0.4574	0.2945	-0.4998	-0.6104	0.0244	Nr2f6
chr8	71831053	71831073	-	TCGGCTCAAGAAGTGCTTCC	0.3813	0.3805	0.6463	0.5714	0.4384	0.4913	0.3984	-0.2227	0.5516	0.0775	Nr2f6
chr8	71833126	71833146	-	TCGGGGGACTGCATGCACGA	0.6586	0.7095	0.768	0.6634	0.6071	0.7235	0.6942	0.6209	0.2557	0.3955	Nr2f6
chr8	71833142	71833162	-	GCTGCCTTCACGGGAATCGG	0.9211	0.5948	0.639	0.5409	0.5695	0.6657	0.6672	0.962	0.3047	0.6641	Nr2f6
chr8	71833144	71833164	-	TGGCTGCCTTCACGGGAATC	0.5457	0.3533	0.6971	0.6041	0.4195	0.4232	0.2475	-0.9366	-0.5299	0.0093	Nr2f6
chr8	71833151	71833171	-	CTCGGAATGGCTGCCTTCAC	0.5693	0.4737	0.7444	0.7134	0.5355	0.4592	0.2492	-0.605	-0.2147	0.021	Nr2f6
chr8	71833691	71833711	-	TACGGCGTGTTCACCTGCGA	0.7241	0.6147	0.7444	0.7384	0.5916	0.6798	0.5437	0.6684	0.4987	0.3571	Nr2f6
chr8	71833734	71833754	-	GGTGGACTGCGTGGTGTGCG	0.5	0.5706	0.7086	0.6384	0.6828	0.6771	0.6988	1.0493	0.0515	0.3546	Nr2f6
chr8	71833735	71833755	-	AGGTGGACTGCGTGGTGTGC	0.3373	0.4035	0.7302	0.5118	0.4736	0.6269	0.5107	-0.0853	0.0562	0.0103	Nr2f6
chr8	71833762	71833782	-	CGGGCGACGAGGAGCGTCCG	0.5803	0.5888	0.7442	0.8	0.6645	0.5823	0.6244	-0.2584	-0.7503	0.2026	Nr2f6
chr8	71833763	71833783	-	CCGGGCGACGAGGAGCGTCC	1.0	0.4192	0.7917	0.6798	0.6399	0.5925	0.3805	-0.3785	-0.3346	0.0107	Nr2f6
chr8	71833781	71833801	-	GCGACCAGCGACGCGGAGCC	0.8082	0.315	0.64	0.5954	0.3551	0.3722	0.4356	-0.9077	-1.3165	0.1018	Nr2f6
chr8	71833803	71833823	-	CGATTCGGCGTCACCTCCCG	1.0	0.6341	0.8141	0.6971	0.6309	0.6222	0.5089	0.6661	0.0346	0.4299	Nr2f6
chr8	71833804	71833824	-	ACGATTCGGCGTCACCTCCC	1.0	0.4766	0.7303	0.6152	0.5463	0.606	0.3934	0.1512	0.4027	0.0202	Nr2f6
chr8	71833849	71833869	-	ACGGCGTGGACAAGGCTGGT	0.3856	0.6234	0.5785	0.649	0.6708	0.6157	0.5369	0.4882	0.5938	0.0465	Nr2f6
chr8	71841563	71841583	-	CCAGCATCTCCGGGAACGCT	0.6207	0.5088	0.5206	0.5188	0.5762	0.6421	0.5041	-0.1428	-0.2545	0.2341	Ushbp1
chr8	71843365	71843385	-	GCTGTGCTCCAGGGCTACAA	0.2525	0.5282	0.7443	0.6225	0.3771	0.5425	0.645	0.6703	0.7255	0.8286	Ushbp1
chr8	71843579	71843599	-	TACCTCATGGAAGACCAGAT	0.6128	0.5933	0.6673	0.4484	0.5417	0.5086	0.3911	0.2446	0.5591	0.2165	Ushbp1
chr8	71845044	71845064	-	TGGGGCAGAAAGGAGACCCT	0.2234	0.6105	0.7633	0.7136	0.6508	0.6287	0.66	0.6205	0.7829	0.2005	Ushbp1
chr8	71845063	71845083	-	ACAGCAACTCCAGTACTTCT	0.3156	0.4174	0.5788	0.27	0.2463	0.4459	0.264	-0.5638	0.4099	0.0405	Ushbp1
chr8	71847193	71847213	-	GACAGAGACCAGGGGGCTCC	0.225	0.3321	0.7066	0.3842	0.525	0.5182	0.3997	-0.5511	-0.4953	0.0012	Ushbp1
chr8	71847433	71847453	-	ATCAAGGAGGGTTGTGATGT	0.312	0.5355	0.6829	0.4197	0.4625	0.5655	0.5494	0.1488	0.1382	0.0139	Ushbp1
chr8	71850581	71850601	-	AGGGCTTAGGCCCGGCTCCT	0.3775	0.4046	0.6179	0.629	0.5389	0.2104	0.2071	-1.2223	-0.7165	0.0126	Babam1
chr8	71854321	71854341	-	TGAAGAGGCCTTCCAAATCT	0.2981	0.5051	0.6628	0.55	0.3706	0.5088	0.3655	-0.3284	0.0449	0.0421	Babam1
chr8	71858866	71858886	-	CATCGTCCAACACCAGGTTG	0.6766	0.5869	0.7325	0.6271	0.5623	0.6154	0.4679	0.466	-0.0513	0.3127	Ankle1
chr8	71858867	71858887	-	CCATCGTCCAACACCAGGTT	0.6064	0.353	0.6352	0.4682	0.3951	0.563	0.4475	-0.4514	-0.2559	0.0504	Ankle1
chr8	71858975	71858995	-	GCCGCGCCTCACCGAGCATT	0.9541	0.4295	0.574	0.5829	0.3129	0.4272	0.2677	-0.1917	0.1504	0.0871	Ankle1
chr8	71859320	71859340	-	GTCAGCCCCTCCGCGGACCT	0.4038	0.4408	0.7728	0.5752	0.5859	0.5657	0.6125	-0.4354	-0.5926	0.0437	Ankle1
chr8	71859412	71859432	-	TGACCTGGTCCCGCAGTGTG	0.5233	0.5987	0.6423	0.6465	0.6381	0.6594	0.6452	1.4423	0.8399	0.1435	Ankle1
chr8	71859413	71859433	-	CTGACCTGGTCCCGCAGTGT	0.6366	0.4246	0.6179	0.6088	0.6325	0.6279	0.5994	0.474	0.5267	0.0042	Ankle1
chr8	71859520	71859540	-	TGCTGTAGTGCCCAGTCCAA	0.2241	0.4468	0.7303	0.6284	0.5398	0.5791	0.4648	0.1553	0.2274	0.357	Ankle1
chr8	71860086	71860106	-	AATGCCCCCCCAGGGCGCCC	0.4289	0.444	0.6463	0.4846	0.2196	0.3341	0.463	-0.7042	-0.7055	0.2807	Ankle1
chr8	71860094	71860114	-	CTAGCTCCAATGCCCCCCCA	0.9094	0.5684	0.7077	0.716	0.5818	0.5223	0.5549	0.7307	0.8648	0.8069	Ankle1
chr8	71860167	71860187	-	AGGACCTGCGGCTGGCAGTT	0.4644	0.4364	0.5691	0.7157	0.5705	0.4279	0.4154	-0.5535	-0.0229	0.0191	Ankle1
chr8	71860218	71860238	-	TCCCCATCACCAGGCAGTAC	0.374	0.4961	0.6037	0.4329	0.4454	0.522	0.4397	-0.0831	0.3111	0.0935	Ankle1
chr8	71860256	71860276	-	TGGGGGGCACCGAACTGTGG	0.4828	0.515	0.8849	0.8133	0.6681	0.7104	0.6439	0.6366	0.3192	0.2206	Ankle1
chr8	71860257	71860277	-	ATGGGGGGCACCGAACTGTG	0.5449	0.4774	0.7356	0.9934	0.6843	0.702	0.6806	0.3653	0.1155	0.0717	Ankle1
chr8	71860258	71860278	-	CATGGGGGGCACCGAACTGT	0.5575	0.4951	0.658	0.7837	0.5847	0.6374	0.5126	-0.0018	0.0321	0.0243	Ankle1
chr8	71860272	71860292	-	AGCTGCAGATCCGACATGGG	0.5685	0.637	0.7512	0.5948	0.6292	0.6771	0.6362	1.1539	0.8346	0.2489	Ankle1
chr8	71860274	71860294	-	GGAGCTGCAGATCCGACATG	0.5307	0.6063	0.7443	0.5174	0.6063	0.7054	0.6075	1.0455	0.7122	0.3027	Ankle1
chr8	71860275	71860295	-	AGGAGCTGCAGATCCGACAT	0.5787	0.5232	0.7303	0.741	0.7116	0.6711	0.5727	0.5236	0.8193	0.1496	Ankle1
chr8	71860303	71860323	-	GCTATAGCCCAGCGCCCGCA	0.8234	0.4499	0.6578	0.5156	0.3851	0.6168	0.5153	0.4093	0.3152	0.739	Ankle1
chr8	71860325	71860345	-	TGAAAGGTGTGACGGGTCCA	0.8059	0.6089	0.6829	0.5098	0.5292	0.6053	0.6217	0.4546	0.3104	0.3912	Ankle1
chr8	71860381	71860401	-	GGACTCACCACGGCTAGCCT	0.7394	0.549	0.7917	0.307	0.4211	0.5503	0.4596	-0.3302	-0.3287	0.2801	Ankle1
chr8	71860512	71860532	-	GGCTATGCCCTACATCAGCT	0.9944	0.4855	0.6673	0.1892	0.3824	0.6085	0.497	-0.1003	-0.0879	0.3527	Ankle1
chr8	71860569	71860589	-	CCTCATCCACCTGGCAGTCA	0.3151	0.4848	0.6736	0.5713	0.3157	0.5253	0.5696	-0.2144	-0.1867	0.1618	Ankle1
chr8	71911120	71911140	-	GTGATCATGATCAACGGTGG	0.9413	0.5993	0.7574	0.6313	0.629	0.6887	0.4609	0.7554	0.1374	0.2989	Abhd8
chr8	71911121	71911141	-	AGTGATCATGATCAACGGTG	0.6397	0.6272	0.6412	0.6727	0.5736	0.7055	0.552	0.5357	0.2113	0.189	Abhd8
chr8	71911122	71911142	-	AAGTGATCATGATCAACGGT	0.7025	0.595	0.5715	0.4868	0.4962	0.6724	0.5506	0.6774	0.5368	0.3536	Abhd8
chr8	71913891	71913911	-	TGCTCATCGGCCATTCTTAC	0.5552	0.3613	0.6604	0.3172	0.123	0.2899	0.0696	-0.8735	-0.0147	0.1236	Abhd8
chr8	71913947	71913967	-	CGCATTGGCAGAGGATATGA	0.5354	0.4282	0.5778	0.4449	0.4537	0.5875	0.5361	0.2645	0.4946	0.3106	Abhd8
chr8	71914018	71914038	-	GTGGTGGCACCTGACCTGGC	0.2439	0.5375	0.7192	0.7088	0.6025	0.679	0.4559	-0.175	-0.2661	0.0318	Abhd8
chr8	71914141	71914161	-	CAGCGCATCACCAGCTGCAA	0.6873	0.499	0.6736	0.7509	0.4971	0.5884	0.3778	-0.0358	0.1272	0.328	Abhd8
chr8	71914289	71914309	-	GCAAGGCCGCAGTGGCTCCG	0.6207	0.6238	0.814	0.5819	0.6124	0.679	0.7112	1.2145	0.4411	0.533	Abhd8
chr8	71914290	71914310	-	TGCAAGGCCGCAGTGGCTCC	0.2305	0.3799	0.768	0.359	0.4241	0.5308	0.4498	-0.1306	-0.1141	0.0045	Abhd8
chr8	71914333	71914353	-	AGGCTGGTGGTGGAGAACCT	0.203	0.6006	0.801	0.7126	0.6327	0.6476	0.5709	0.4511	0.5383	0.2832	Abhd8
chr8	71914356	71914376	-	GTATCACAGTGTACCGCAAC	0.8376	0.5069	0.6463	0.5885	0.55	0.7228	0.5255	-0.2373	0.1104	0.1528	Abhd8
chr8	71914409	71914429	-	ACCTCCTGAAGATGATCCAG	0.2988	0.7477	0.5635	0.5705	0.5922	0.7104	0.7046	1.0859	0.6674	0.3556	Abhd8
chr8	71914410	71914430	-	CACCTCCTGAAGATGATCCA	0.7276	0.5563	0.7491	0.3566	0.5135	0.6627	0.656	0.3471	0.4167	0.349	Abhd8
chr8	71914461	71914481	-	TGCTGCGGGTAAAGCATGCG	1.0	0.6038	0.6803	0.5183	0.6434	0.6733	0.5356	0.3351	-0.3778	0.1076	Abhd8
chr8	71914475	71914495	-	CAAGCCAGGCCGGGTGCTGC	0.2329	0.4244	0.6793	0.406	0.3283	0.4817	0.4471	-0.1993	-0.3232	0.0041	Abhd8
chr8	71914484	71914504	-	CGTGGAGGTCAAGCCAGGCC	0.2663	0.5219	0.6957	0.6352	0.5945	0.5284	0.3073	0.3022	0.0951	0.1208	Abhd8
chr8	71917662	71917682	-	GGCCTGGCACCCAAAGCACC	0.3044	0.5246	0.6864	0.3772	0.3875	0.6311	0.5838	0.4628	0.247	0.1454	Mrpl34
chr8	71917698	71917718	-	CACTCACCTGCCACTCAATA	0.5364	0.3894	0.6746	0.4359	0.2442	0.3714	0.2283	-0.907	-0.4351	0.1345	Mrpl34
chr8	71917889	71917909	-	TCTGGACTGGAGATACCTGT	0.4671	0.6752	0.6817	0.5418	0.6248	0.7034	0.648	0.7825	0.7633	0.6195	Mrpl34
chr8	71917949	71917969	-	GCGGCCGCGAGCCTGCTGCA	0.5236	0.5132	0.6542	0.6133	0.5482	0.5782	0.643	-0.1075	-0.3024	0.4248	Mrpl34
chr8	71924704	71924724	-	AAGTTGCTCTTGTTGTAGAC	0.26	0.4787	0.7097	0.6569	0.2429	0.4932	0.2591	-0.2272	0.1476	0.3546	Dda1
chr8	71924850	71924870	-	CGGGTCGGCAGGTATACTGA	0.7566	0.6614	0.7775	0.5957	0.722	0.7222	0.6618	0.8661	0.8377	0.4244	Dda1
chr8	71933437	71933457	-	AAGGTCAGCTTTGCTGAGCG	0.4166	0.6139	0.7512	0.6245	0.5418	0.5617	0.5372	0.5493	-0.2842	0.3036	Ano8
chr8	71933560	71933580	-	GAGGTTCCAGAAGGGCCTCG	0.3354	0.5531	0.7291	0.6563	0.7051	0.6131	0.6014	-0.3003	-0.6617	0.4345	Ano8
chr8	71933561	71933581	-	GGAGGTTCCAGAAGGGCCTC	0.2278	0.4028	0.6594	0.761	0.6519	0.5351	0.4515	-0.3852	-0.3191	0.0454	Ano8
chr8	71933692	71933712	-	TTGGAGGCCCAGGCTGATGA	0.259	0.5411	0.8294	0.6382	0.493	0.6547	0.7058	0.8405	0.5796	0.11	Ano8
chr8	71933799	71933819	-	TGTACCGCAGGCTGGGCAGC	0.2691	0.3991	0.6179	0.3982	0.2638	0.5281	0.4317	-0.4935	-0.5514	0.0207	Ano8
chr8	71933806	71933826	-	CCGCACCTGTACCGCAGGCT	0.7499	0.4407	0.6248	0.8016	0.4689	0.4092	0.4443	-0.4577	-0.5653	0.0478	Ano8
chr8	71934258	71934278	-	CGTGGCCCGGGCCAAAGTAC	0.7399	0.4793	0.7054	0.7722	0.4991	0.579	0.5848	0.0809	0.3562	0.2239	Ano8
chr8	71934270	71934290	-	GGGTCTCCTGCTCGTGGCCC	0.4961	0.412	0.6037	0.5584	0.4819	0.4405	0.3035	-0.5202	-0.9791	0.0606	Ano8
chr8	71934525	71934545	-	GGACCCCTGTAAGGGGTCCA	0.5686	0.5348	0.6037	0.4805	0.2931	0.0995	0.5449	-1.0676	-1.2605	0.2281	Ano8
chr8	71934532	71934552	-	TGGGGATGGACCCCTGTAAG	0.3195	0.5077	0.8283	0.6938	0.6848	0.5714	0.608	0.4556	0.2449	0.0693	Ano8
chr8	71934533	71934553	-	TTGGGGATGGACCCCTGTAA	0.4752	0.4232	0.7822	0.6818	0.604	0.5102	0.4133	-0.2171	0.313	0.1897	Ano8
chr8	71934550	71934570	-	GGCAGCACCCTGGCCCCTTG	0.3104	0.5025	0.8613	0.6228	0.5758	0.5333	0.435	0.4416	0.1266	0.1476	Ano8
chr8	71934551	71934571	-	GGGCAGCACCCTGGCCCCTT	0.3265	0.2043	0.7113	0.8346	0.4814	0.2386	0.2166	-0.7683	-0.2963	0.018	Ano8
chr8	71934571	71934591	-	GGGCCTGTGCACCGTCCCAG	0.2729	0.6043	0.6876	0.8654	0.6989	0.6821	0.6009	1.1927	0.6284	0.6748	Ano8
chr8	71934572	71934592	-	AGGGCCTGTGCACCGTCCCA	0.4048	0.4704	0.6888	0.6615	0.6276	0.5169	0.4724	0.2362	0.247	0.0645	Ano8
chr8	71934591	71934611	-	GGACCGCCTAAAAGAGGTGA	0.5858	0.5961	0.5315	0.4948	0.5539	0.7054	0.5131	0.9646	0.662	0.5686	Ano8
chr8	71934929	71934949	-	GCTGTGTGGCTAAATGACAT	0.3574	0.7243	0.7396	0.467	0.3557	0.5719	0.6052	0.6005	0.4813	0.4835	Ano8
chr8	71935275	71935295	-	GCGCATCAGCCCCATCACCC	0.588	0.5956	0.7444	0.5414	0.5756	0.6291	0.6657	1.1234	1.013	0.5609	Ano8
chr8	71935658	71935678	-	GGGTACACTAGACTCACCTG	0.3982	0.7923	0.7716	0.6227	0.6466	0.7327	0.7028	1.3428	0.756	0.1539	Ano8
chr8	71935659	71935679	-	GGGGTACACTAGACTCACCT	0.5621	0.655	0.7491	0.462	0.6115	0.6853	0.6363	0.6317	0.5518	0.2639	Ano8
chr8	71935678	71935698	-	GCAGAGCTAGCCTACAAGTG	0.5449	0.6777	0.7747	0.6708	0.6424	0.7093	0.6764	1.538	1.1118	0.4923	Ano8
chr8	71935679	71935699	-	GGCAGAGCTAGCCTACAAGT	0.2688	0.595	0.6487	0.4507	0.5401	0.663	0.6842	0.8363	0.9498	0.2099	Ano8
chr8	71935703	71935723	-	CTTGGAGGAGTGGAAACGGA	0.368	0.6163	0.6471	0.7162	0.6655	0.6886	0.5468	0.2081	-0.129	0.3442	Ano8
chr8	71935778	71935798	-	CTGCTACCTACAGACAAGCC	0.3142	0.6497	0.6673	0.6496	0.4245	0.4985	0.5676	0.1765	0.0035	0.2538	Ano8
chr8	71936124	71936144	-	GAATCGTCTCATGAAGTCCT	0.4472	0.5643	0.5882	0.4984	0.4076	0.6465	0.6454	0.3403	0.4353	0.2284	Ano8
chr8	71936957	71936977	-	AGAACCTTCGAGCCAAGCAG	0.3068	0.6728	0.6957	0.4374	0.548	0.6871	0.5507	1.1579	0.737	0.8775	Ano8
chr8	71937156	71937176	-	GTGAAGGCCGAATTTGGAGG	0.3161	0.5527	0.8093	0.7413	0.5712	0.6637	0.5451	0.8866	0.108	0.6472	Ano8
chr8	71937157	71937177	-	CGTGAAGGCCGAATTTGGAG	1.0	0.6169	0.7512	0.4616	0.4657	0.6676	0.433	0.4798	0.083	0.2366	Ano8
chr8	71937158	71937178	-	CCGTGAAGGCCGAATTTGGA	0.5325	0.5165	0.7145	0.256	0.416	0.603	0.409	-0.1275	-0.188	0.1566	Ano8
chr8	71937192	71937212	-	CTCCGTGGGGCCGATGAGCT	1.0	0.3767	0.724	0.6525	0.5684	0.4518	0.1823	-0.7748	-0.813	0.0073	Ano8
chr8	71937205	71937225	-	TGCCCGCAGCCTGCTCCGTG	0.4189	0.6093	0.7474	0.5992	0.6554	0.6924	0.5978	0.9718	0.4769	0.2434	Ano8
chr8	71937206	71937226	-	CTGCCCGCAGCCTGCTCCGT	0.6942	0.4011	0.6321	0.6965	0.3997	0.4679	0.3097	-0.8046	-0.8047	0.0032	Ano8
chr8	71937476	71937496	-	CTGCTGAATCACATCCGGGT	0.4752	0.5663	0.6767	0.7398	0.536	0.6697	0.5244	0.5999	0.5569	0.1324	Ano8
chr8	71941756	71941776	-	GTGCGAAGATGGTGCTGCTG	0.346	0.594	0.7621	0.6348	0.6521	0.7169	0.5391	0.7381	-0.0086	0.0685	Gtpbp3
chr8	71941757	71941777	-	AGTGCGAAGATGGTGCTGCT	0.6525	0.4894	0.6683	0.4916	0.5288	0.614	0.5763	-0.1281	-0.2672	0.1351	Gtpbp3
chr8	71941915	71941935	-	CCAGTGGCTCCCCGGAGCAC	0.5074	0.479	0.7255	0.6656	0.5513	0.5903	0.61	0.4908	0.4966	0.1257	Gtpbp3
chr8	71942076	71942096	-	TCCTCACCCGTGAAACTCTG	0.3845	0.6433	0.6815	0.4126	0.4639	0.6702	0.4944	0.6405	0.0095	0.3167	Gtpbp3
chr8	71942077	71942097	-	ATCCTCACCCGTGAAACTCT	0.551	0.4589	0.6628	0.2652	0.2214	0.4678	0.3764	-0.2421	0.0638	0.0266	Gtpbp3
chr8	71943535	71943555	-	TCCACATAGGCCAGAGCCTG	0.2055	0.5427	0.5776	0.7138	0.6308	0.6374	0.5329	0.8874	0.3739	0.0247	Gtpbp3
chr8	71943730	71943750	-	GGAACCCAGCGCCACCTCCA	0.4426	0.5707	0.6888	0.5758	0.5586	0.675	0.6336	0.6143	0.7148	0.2314	Gtpbp3
chr8	71943751	71943771	-	ACGCCTAGCATCTCGCAGGT	0.8711	0.6343	0.6117	0.6342	0.4616	0.5191	0.59	0.6714	0.7087	0.3043	Gtpbp3
chr8	71944095	71944115	-	ACGGGTGGTCCCAGGCTCTG	0.2796	0.6224	0.7574	0.8071	0.7955	0.6591	0.4289	0.6668	0.2269	0.0335	Gtpbp3
chr8	71944113	71944133	-	GGGAGTCTCCAGCACGTCAC	0.651	0.5779	0.7633	0.8634	0.5889	0.674	0.6065	0.5953	0.5823	0.1416	Gtpbp3
chr8	71944133	71944153	-	GGGAACCCAGCCAAGTCCAC	0.3436	0.577	0.7303	0.5797	0.5042	0.7073	0.5603	0.6777	0.7161	0.2104	Gtpbp3
chr8	71944153	71944173	-	CAGTGTCGCTCAGCAAGACA	0.4787	0.6646	0.6628	0.6099	0.5487	0.6579	0.6391	0.5419	0.4375	0.5069	Gtpbp3
chr8	71960595	71960615	-	GGACCTGCGAGAGCCTGCCC	0.2206	0.5634	0.6888	0.4416	0.5673	0.7195	0.5241	0.4662	0.5495	0.0686	Plvap
chr8	71960693	71960713	-	GGACGTGCTGAGTGCGTGGC	0.4387	0.5172	0.6578	0.5981	0.6287	0.6674	0.4427	-0.3202	-0.6895	0.0532	Plvap
chr8	71974600	71974620	-	TGCAGAAGCCTTGGTGCGCT	0.4356	0.3906	0.6106	0.6251	0.4009	0.49	0.2593	-0.3099	-0.592	0.0567	Ccdc194
chr8	71978069	71978089	-	GCGCGCAGAGGGCGACAAGA	0.6736	0.5164	0.6533	0.7267	0.4911	0.571	0.5317	0.611	0.738	0.5684	Ccdc194
chr8	71978300	71978320	-	GCGACTGCTGGCCCTGTGCG	0.7448	0.5153	0.7097	0.6509	0.6269	0.6678	0.6554	1.3664	0.3034	0.6375	Ccdc194
chr8	71978301	71978321	-	GGCGACTGCTGGCCCTGTGC	0.3078	0.2882	0.7917	0.4145	0.4559	0.5375	0.5554	-0.2253	-0.1663	0.0147	Ccdc194
chr8	71989891	71989911	-	ACAGCGTGGCCTGTAGAGAC	0.4899	0.5505	0.582	0.7981	0.6043	0.6871	0.625	0.8216	0.9256	0.1115	Bst2
chr8	71989956	71989976	-	GATCTTGGTGGTCCTGTTCG	0.5547	0.5754	0.8141	0.5753	0.5886	0.6228	0.5994	0.6288	0.0456	0.3282	Bst2
chr8	71989957	71989977	-	CGATCTTGGTGGTCCTGTTC	0.5516	0.2591	0.6935	0.5207	0.3979	0.3819	0.1761	-0.9285	-0.5844	0.0068	Bst2
chr8	71989983	71990003	-	CAGCCACCGGCAGTGGCTGG	0.3155	0.3173	0.7585	0.807	0.5649	0.3634	0.5101	-0.1506	-0.2306	0.0489	Bst2
chr8	71990021	71990041	-	GTGCCCATGGATGAGATGGG	0.2843	0.6246	0.6813	0.8667	0.6272	0.6708	0.4776	0.3829	0.2022	0.4356	Bst2
chr8	71990022	71990042	-	CGTGCCCATGGATGAGATGG	0.4376	0.5344	0.5918	0.6986	0.5799	0.654	0.5818	0.6842	0.2025	0.05	Bst2
chr8	71990023	71990043	-	CCGTGCCCATGGATGAGATG	0.3607	0.514	0.833	0.5279	0.5939	0.6671	0.5103	0.408	0.2724	0.0919	Bst2
chr8	71990024	71990044	-	CCCGTGCCCATGGATGAGAT	0.3981	0.3974	0.7523	0.5973	0.5276	0.5691	0.2698	-0.2126	-0.2528	0.0707	Bst2
chr8	71996035	71996055	-	CCACTACCACATTGTCCTGA	0.3078	0.6048	0.6452	0.1878	0.1891	0.4584	0.3701	-0.1646	-0.2368	0.5678	Mvb12a
chr8	71996116	71996136	-	GGATCTTACTGATATCCTGA	0.326	0.6505	0.6179	0.1941	0.4251	0.6943	0.5892	0.9525	0.9374	0.8178	Mvb12a
chr8	71997915	71997935	-	AACCACGTCAGCTGTCCCCA	0.2549	0.5943	0.6736	0.4329	0.5868	0.6356	0.5575	0.714	0.7191	0.2679	Mvb12a
chr8	71998235	71998255	-	GGGGCTTGGGCACCGGCCTT	0.7188	0.204	0.6888	0.7056	0.6556	0.2856	0.1074	-0.876	-0.7548	0.0014	Mvb12a
chr8	71998248	71998268	-	TGGCTGAGCGTGCGGGGCTT	0.6348	0.3129	0.7443	0.7822	0.532	0.4727	0.3203	-0.6083	-0.6419	0.0476	Mvb12a
chr8	71998254	71998274	-	ATGTCCTGGCTGAGCGTGCG	0.879	0.536	0.6577	0.6588	0.6012	0.6603	0.6395	0.6897	-0.1078	0.0851	Mvb12a
chr8	72008488	72008508	-	GGCCACTCGTCGGGGTCTCC	0.907	0.4212	0.7208	0.3632	0.4176	0.3227	0.2372	-0.48	-0.2242	0.0195	Tmem221
chr8	72008496	72008516	-	GCTGTTCAGGCCACTCGTCG	0.9288	0.6003	0.8141	0.5311	0.5836	0.6888	0.5478	0.8972	0.1624	0.3559	Tmem221
chr8	72008497	72008517	-	GGCTGTTCAGGCCACTCGTC	0.444	0.3644	0.6815	0.562	0.4691	0.4471	0.2003	-0.7272	-0.5293	0.0466	Tmem221
chr8	72010485	72010505	-	CGCTTGGCCTGTTCTGCTGT	0.4181	0.3768	0.7538	0.3121	0.283	0.4858	0.2768	-0.783	-1.0042	0.0247	Tmem221
chr8	72011144	72011164	-	CCGAGTTGGCACGCGGGCCG	1.0	0.3238	0.8141	0.7709	0.5897	0.5642	0.3617	-0.5853	-1.0046	0.0863	Tmem221
chr8	72011145	72011165	-	GCCGAGTTGGCACGCGGGCC	0.9632	0.18	0.6483	0.4993	0.3833	0.287	0.0766	-1.2819	-1.661	0.0054	Tmem221
chr8	72011150	72011170	-	TGGGCGCCGAGTTGGCACGC	0.9593	0.5595	0.6415	0.4707	0.5673	0.6496	0.6066	0.5467	0.4349	0.0555	Tmem221
chr8	72011169	72011189	-	GCCGCGCTCTGTGGTCACCT	0.5744	0.5187	0.6415	0.5475	0.4468	0.4502	0.5239	0.3438	0.3162	0.3108	Tmem221
chr8	72011210	72011230	-	CCGCGCTGGCACAGGTCCTC	0.5321	0.3913	0.6877	0.7008	0.4821	0.4041	0.2729	-0.5495	-0.1258	0.0098	Tmem221
chr8	72011282	72011302	-	CGGAGCTGGACCCCGATGCC	0.7857	0.5264	0.7098	0.5898	0.5517	0.4037	0.3963	-0.4871	-0.6281	0.0236	Tmem221
chr8	72011312	72011332	-	TTCGGCGCGTACGCACCGAC	1.0	0.4869	0.6424	0.7093	0.5172	0.502	0.3581	-0.5317	-0.6166	0.3423	Tmem221
chr8	72011406	72011426	-	CTGGCCGCGATGACCCTACT	1.0	0.4271	0.7218	0.7842	0.4835	0.448	0.3219	-0.3559	0.231	0.0265	Tmem221
chr8	72015475	72015495	-	ACGGAGGAGATCCAGCGTCT	0.5342	0.6121	0.7538	0.6157	0.5087	0.5939	0.6232	0.3466	0.7764	0.0288	Nxnl1
chr8	72015518	72015538	-	TGTGGTACTTAAGCCTGGTG	0.3454	0.6479	0.737	0.6855	0.6682	0.6934	0.4835	0.7049	0.2019	0.1758	Nxnl1
chr8	72015519	72015539	-	TTGTGGTACTTAAGCCTGGT	0.5554	0.4626	0.6058	0.594	0.5242	0.6174	0.52	0.0741	0.0262	0.0785	Nxnl1
chr8	72015573	72015593	-	GCTCTCTCCGCAGGGACCTC	0.5534	0.4404	0.6877	0.4127	0.4506	0.4738	0.4061	-0.1492	0.0769	0.0869	Nxnl1
chr8	72019018	72019038	-	TGACGAGTTCTACGTGCTGC	1.0	0.518	0.6594	0.3353	0.1553	0.5041	0.4376	-0.0652	-0.4555	0.0814	Nxnl1
chr8	72032139	72032159	-	CAGGCGCTCTGGTTGTCGCC	0.7959	0.4874	0.6824	0.5941	0.4446	0.4718	0.3386	-0.4439	-0.6758	0.1848	Slc27a1
chr8	72032415	72032435	-	CATCTCCCCGCCATAAATGA	0.6126	0.5612	0.677	0.3224	0.2187	0.5471	0.5868	0.108	0.2222	0.4856	Slc27a1
chr8	72032654	72032674	-	GTGGGCGCCTCAGCAAGCAT	0.5006	0.475	0.6912	0.6148	0.6031	0.6677	0.5103	0.368	0.2942	0.1059	Slc27a1
chr8	72037060	72037080	-	AAGCCGCAGGAGCCGACCTA	1.0	0.5226	0.7596	0.8654	0.6131	0.6586	0.4678	0.4599	0.7415	0.3798	Slc27a1
chr8	72044904	72044924	-	GCGACGCGCCCAGCTCTTGC	0.8837	0.3376	0.7265	0.3833	0.0848	0.373	0.4287	-0.233	-0.0214	0.3031	Pgls
chr8	72045112	72045132	-	GTGCTCTCGGCGTGGTCGAA	1.0	0.5154	0.672	0.7487	0.4605	0.4733	0.3264	0.1258	0.2176	0.1288	Pgls
chr8	72046756	72046776	-	TGGTAAGGACCTGGCTGTCT	0.3455	0.4921	0.6594	0.749	0.493	0.5402	0.4145	-0.292	0.1481	0.024	Pgls
chr8	72046788	72046808	-	TGCAGCATCCTCCACAGGTA	0.2797	0.5143	0.6815	0.6315	0.5559	0.621	0.5128	0.4701	0.5247	0.3132	Pgls
chr8	72047335	72047355	-	GGATCAGCAGGTCAAACACA	0.3382	0.7175	0.5788	0.4044	0.3966	0.7291	0.6644	0.8934	0.6058	0.809	Pgls
chr8	72047368	72047388	-	GCGAACAGGTATGGCCGTCA	0.9414	0.5946	0.6452	0.6483	0.5721	0.6503	0.5066	0.3091	0.4208	0.0371	Pgls
chr8	72051756	72051776	-	GCCAGCTGCCTACGGTAACA	0.6697	0.5289	0.6736	0.5271	0.4672	0.5378	0.5929	0.3495	0.4336	0.6548	Niban3
chr8	72051816	72051836	-	TGGCATCCGGCTGGGTCCTG	0.5237	0.4889	0.7574	0.7461	0.6893	0.5607	0.3566	0.1481	-0.3439	0.0428	Niban3
chr8	72051824	72051844	-	GGGACAGCTGGCATCCGGCT	0.4256	0.4562	0.6117	0.755	0.7218	0.6786	0.4642	0.0693	0.0663	0.1258	Niban3
chr8	72051844	72051864	-	GGTGGTACTCACTTTGGTGT	0.3998	0.5407	0.7161	0.5431	0.3827	0.6365	0.5215	0.6074	0.2851	0.4203	Niban3
chr8	72052746	72052766	-	TGGCCCTGAAGCAGGGTCAA	0.2464	0.5411	0.6037	0.6734	0.5916	0.3571	0.4407	-0.9009	-0.789	0.1503	Niban3
chr8	72052769	72052789	-	AGGTTGGTTGCCACTGTGGT	0.2374	0.5392	0.705	0.6813	0.6366	0.662	0.5629	0.2764	0.11	0.0791	Niban3
chr8	72053125	72053145	-	AAGGCAGAGGTATTCACGCT	0.7045	0.5926	0.5975	0.6963	0.6553	0.672	0.6081	0.6758	0.7704	0.1277	Niban3
chr8	72053163	72053183	-	AGGTCCTTACCAGAGGAGCT	0.2742	0.5586	0.5975	0.2989	0.5102	0.4714	0.5721	0.2299	0.21	0.0917	Niban3
chr8	72054786	72054806	-	AGGAAGAGCGCGAAGCTCAC	0.3514	0.5125	0.7869	0.4484	0.4181	0.5855	0.4697	0.1584	0.7408	0.211	Niban3
chr8	72055039	72055059	-	TCCAGGAAGGCGCAGGCCGC	0.6253	0.2785	0.801	0.6452	0.4707	0.5493	0.531	0.4993	0.2807	0.0143	Niban3
chr8	72055240	72055260	-	AGCGTCTGTGCTCGCAGCCC	0.3238	0.449	0.6736	0.7195	0.4956	0.4469	0.4261	0.1346	0.2045	0.0366	Niban3
chr8	72055289	72055309	-	CTCCGCGCAAGCACGGGCTC	0.8089	0.4221	0.7586	0.5652	0.5555	0.5489	0.2931	-0.3658	-0.3341	0.0125	Niban3
chr8	72055295	72055315	-	CCGCACCTCCGCGCAAGCAC	0.9101	0.372	0.6912	0.6629	0.3876	0.6329	0.5294	0.2751	0.0082	0.2328	Niban3
chr8	72055558	72055578	-	CCTCTCACCTTCTATTCTCC	0.2051	0.4813	0.7161	0.1647	0.3101	0.4523	0.2562	-0.4008	-0.3055	0.0895	Niban3
chr8	72056276	72056296	-	GCGCCCTGGATCTCGGCTGA	0.5582	0.497	0.6746	0.5617	0.5713	0.6095	0.4457	-0.2371	-0.4993	0.0362	Niban3
chr8	72056329	72056349	-	GGGTAAGCTGGGGCAGTTGC	0.2897	0.4141	0.6959	0.5901	0.5853	0.6285	0.4698	-0.1821	-0.1383	0.0752	Niban3
chr8	72056339	72056359	-	AGCAGCGCAAGGGTAAGCTG	0.2414	0.621	0.7655	0.6321	0.6296	0.7181	0.7323	1.1292	0.8312	0.4251	Niban3
chr8	72056340	72056360	-	CAGCAGCGCAAGGGTAAGCT	0.7824	0.4344	0.6956	0.5046	0.4714	0.5122	0.4048	-0.4742	-0.4353	0.0531	Niban3
chr8	72056365	72056385	-	CTCGGAGCGTGGCTTCCACA	0.7363	0.5729	0.7917	0.4608	0.7042	0.6918	0.5265	0.5389	0.5768	0.6414	Niban3
chr8	72056397	72056417	-	GTCCATCCCCTGGATGAGAA	0.2078	0.5724	0.7287	0.4889	0.5039	0.5876	0.3977	-0.0499	-0.2877	0.5596	Niban3
chr8	72056446	72056466	-	TGCACAGCCGAGTGCCAGAA	0.5114	0.6082	0.588	0.6569	0.4638	0.4887	0.3937	-0.0735	0.0598	0.3418	Niban3
chr8	72063920	72063940	-	AGTAGCCGTCCGCGCCGCGC	0.9448	0.3597	0.735	0.5984	0.3392	0.6171	0.5187	0.4661	0.4395	0.0822	Colgalt1
chr8	72063962	72063982	-	GCGCCTGTAGCGGGGACTCG	0.6976	0.5816	0.7206	0.5588	0.6165	0.593	0.3685	0.3815	-0.2686	0.2301	Colgalt1
chr8	72063963	72063983	-	GGCGCCTGTAGCGGGGACTC	0.6827	0.3476	0.6179	0.6172	0.558	0.485	0.3095	-0.7335	-0.731	0.0077	Colgalt1
chr8	72063970	72063990	-	CACGCGCGGCGCCTGTAGCG	1.0	0.5327	0.7616	0.5183	0.6047	0.6223	0.4851	0.7151	0.0151	0.0677	Colgalt1
chr8	72063971	72063991	-	GCACGCGCGGCGCCTGTAGC	1.0	0.376	0.8342	0.4219	0.2224	0.4135	0.1784	-0.9955	-0.8076	0.0447	Colgalt1
chr8	72064067	72064087	-	ACAGCGCCGTGCGCTCCCGT	1.0	0.5438	0.7407	0.6421	0.5959	0.6006	0.6171	0.5549	0.5585	0.4936	Colgalt1
chr8	72065562	72065582	-	GTTTGGGGCCTTCTTCGTCT	0.3331	0.5057	0.768	0.5123	0.3919	0.4742	0.3578	-0.3169	-0.1646	0.256	Colgalt1
chr8	72065597	72065617	-	TTTCATGACATGCTCGTAGC	0.8082	0.5481	0.7491	0.3897	0.0	0.4011	0.4702	-0.5213	-0.2934	0.0922	Colgalt1
chr8	72070225	72070245	-	TGAGCAGGCTCAGAGTGTCG	0.296	0.6815	0.7443	0.7085	0.6032	0.683	0.7513	1.3869	0.8289	0.6232	Colgalt1
chr8	72070272	72070292	-	CGCTCGGGAGTCCAGCATGG	0.606	0.6403	0.7678	0.69	0.669	0.6858	0.6582	0.9069	0.6533	0.162	Colgalt1
chr8	72070273	72070293	-	CCGCTCGGGAGTCCAGCATG	0.8058	0.5777	0.7467	0.736	0.638	0.6402	0.5366	0.6836	0.4186	0.0127	Colgalt1
chr8	72070274	72070294	-	GCCGCTCGGGAGTCCAGCAT	0.5941	0.4203	0.7218	0.6728	0.6169	0.6197	0.4719	0.4332	0.406	0.0474	Colgalt1
chr8	72070287	72070307	-	GAAGTTGGAGTATGCCGCTC	0.7586	0.5206	0.6452	0.8606	0.5859	0.6749	0.5446	0.4254	0.5469	0.0485	Colgalt1
chr8	72070737	72070757	-	TCGGATGGGGATATAGGCAG	0.4361	0.5362	0.7041	0.9462	0.6367	0.6773	0.4977	0.7245	0.4247	0.3132	Colgalt1
chr8	72070738	72070758	-	TTCGGATGGGGATATAGGCA	0.5103	0.5426	0.6815	0.5799	0.5431	0.6138	0.4485	0.4398	0.0908	0.0642	Colgalt1
chr8	72070751	72070771	-	CTGCGGTCTCGTTTTCGGAT	0.4763	0.4316	0.705	0.5171	0.4019	0.5046	0.1088	-1.0716	-0.9716	0.1795	Colgalt1
chr8	72070864	72070884	-	CAAAAGACCAGGTGTAGTCT	0.6655	0.4858	0.716	0.4462	0.0	0.3498	0.3904	-0.2925	0.0909	0.0145	Colgalt1
chr8	72072342	72072362	-	CTGTGCGCACGCAGTGGCAC	0.3992	0.3893	0.6877	0.7755	0.4477	0.5972	0.4816	0.1079	-0.0998	0.1379	Colgalt1
chr8	72073288	72073308	-	ATCTTGTCAGAAGTCTTCCT	0.2613	0.485	0.7255	0.452	0.2925	0.5614	0.4714	-0.4268	0.0255	0.3194	Colgalt1
chr8	72074470	72074490	-	TGAGTGGCCGCCCATGGTAG	0.4076	0.5394	0.866	0.6513	0.5565	0.6493	0.5287	0.6934	0.2385	0.3131	Colgalt1
chr8	72074471	72074491	-	GTGAGTGGCCGCCCATGGTA	0.2796	0.418	0.6424	0.8247	0.6467	0.6446	0.5346	0.108	0.3112	0.1161	Colgalt1
chr8	72098543	72098563	-	GACATGAAGTACGCCATGGA	0.475	0.5653	0.6909	0.4563	0.5799	0.6638	0.6275	0.8954	0.7424	0.285	Unc13a
chr8	72100670	72100690	-	CTCCCCTTTCAGGCCAAGAA	0.3808	0.4213	0.6589	0.3161	0.38	0.4469	0.1839	-0.9581	-1.0282	0.1108	Unc13a
chr8	72101561	72101581	-	CTGCCATGAGCTCTATGGCC	0.3473	0.552	0.5301	0.6975	0.4655	0.4686	0.5025	-0.1801	-0.4207	0.049	Unc13a
chr8	72102499	72102519	-	GATCGACCTGTCCATGTACC	0.6349	0.5565	0.7444	0.5197	0.4718	0.5692	0.6186	0.5156	0.539	0.3413	Unc13a
chr8	72103172	72103192	-	CTTCGCTGCCTCTAATTTCG	0.9174	0.5664	0.7325	0.3141	0.3364	0.4121	0.1905	-0.7457	-0.8134	0.5447	Unc13a
chr8	72103284	72103304	-	CCTCCAAGTATATGTGCCCT	0.2815	0.4493	0.5612	0.4088	0.3826	0.5231	0.4503	-0.4882	-0.5396	0.0793	Unc13a
chr8	72103763	72103783	-	TCTACCAAGCCATGACGTGA	0.4019	0.6428	0.508	0.4258	0.2919	0.6528	0.6292	0.7753	0.6171	0.477	Unc13a
chr8	72104682	72104702	-	GGACAAGTCGGCGGTGTCGG	0.977	0.5262	0.7574	0.557	0.6725	0.6832	0.5412	0.5831	-0.4072	0.2582	Unc13a
chr8	72104683	72104703	-	CGGACAAGTCGGCGGTGTCG	0.5989	0.494	0.7064	0.4946	0.7071	0.6958	0.4731	0.3247	-0.3255	0.0371	Unc13a
chr8	72104684	72104704	-	ACGGACAAGTCGGCGGTGTC	0.6608	0.3385	0.7287	0.6422	0.5278	0.5293	0.3579	-0.4051	-0.3237	0.0049	Unc13a
chr8	72105006	72105026	-	CCGGATCAAGGTTCGTGTTT	0.7748	0.2746	0.7161	0.591	0.3643	0.3434	0.2985	-1.139	-0.5214	0.0496	Unc13a
chr8	72105180	72105200	-	CGGGAACCTCAACCCAGTGT	0.5545	0.6411	0.7303	0.6622	0.6221	0.6914	0.6396	0.9155	0.9027	0.1848	Unc13a
chr8	72105232	72105252	-	CTTATGTCACCGTCCAGGTT	0.5505	0.4482	0.7381	0.5269	0.3012	0.4615	0.4957	-0.104	0.2439	0.155	Unc13a
chr8	72107443	72107463	-	GCGGATTGCCTGCAGCGTAA	0.8353	0.573	0.7633	0.5267	0.2584	0.4594	0.2999	-0.3045	0.1337	0.4344	Unc13a
chr8	72107540	72107560	-	TGAGTGCGAGGGGCTGCTGT	0.2265	0.4604	0.8294	0.5319	0.7095	0.6776	0.5626	0.4797	0.4478	0.0676	Unc13a
chr8	72107550	72107570	-	CCTACTGCTATGAGTGCGAG	0.747	0.6346	0.6293	0.5979	0.4908	0.6297	0.5547	0.3677	-0.3348	0.6215	Unc13a
chr8	72108900	72108920	-	AGTCTCTATGGTTCAAAGGC	0.2538	0.5121	0.5857	0.3888	0.4443	0.6384	0.4922	0.5841	0.5112	0.2463	Unc13a
chr8	72111263	72111283	-	CCACAAGGACTCACCCCGCT	0.7921	0.5837	0.6815	0.5506	0.4629	0.4414	0.3199	-0.3825	-0.2987	0.3036	Unc13a
chr8	72111326	72111346	-	CTCGGAGCTGGATGACGAGA	0.3854	0.5893	0.592	0.586	0.6611	0.6937	0.5145	0.2793	0.0676	0.1301	Unc13a
chr8	72111413	72111433	-	CAGCCGCTATGCTTCTTCCG	0.6157	0.5693	0.7537	0.6647	0.6607	0.692	0.5897	0.6079	0.1982	0.6253	Unc13a
chr8	72113146	72113166	-	ACCGCCCCCTCTGGGGTCCC	0.3631	0.4347	0.6321	0.7177	0.4613	0.2578	0.4005	-0.676	-0.9706	0.0135	Unc13a
chr8	72113153	72113173	-	CCGTGCGACCGCCCCCTCTG	0.7527	0.5792	0.8425	0.6347	0.6794	0.6177	0.4094	0.7798	0.236	0.0618	Unc13a
chr8	72113154	72113174	-	TCCGTGCGACCGCCCCCTCT	1.0	0.3737	0.8294	0.5316	0.447	0.3709	0.2591	-0.2634	0.2055	0.0106	Unc13a
chr8	72113263	72113283	-	CGACAGTGCGGTGGATGACC	0.3801	0.5381	0.6297	0.4822	0.5187	0.6284	0.547	0.297	0.2749	0.0541	Unc13a
chr8	72114473	72114493	-	AACTGGAATTACTTTGGCTG	0.4398	0.5029	0.781	0.484	0.2482	0.5864	0.401	0.156	-0.417	0.1228	Unc13a
chr8	72115545	72115565	-	TGAGGAGGAGGCACGCTACT	0.5231	0.4575	0.7586	0.6066	0.4809	0.4725	0.4376	-0.2807	0.5055	0.2407	Unc13a
chr8	72115808	72115828	-	GCTCATTTCGAGCTGCCGTT	0.5623	0.5077	0.7003	0.4524	0.138	0.2785	0.356	-0.096	0.1002	0.8524	Unc13a
chr8	72115867	72115887	-	TGGCGGACAGTGAGATCTGT	0.5719	0.6237	0.6485	0.5045	0.5685	0.6639	0.5542	0.5226	0.6644	0.2152	Unc13a
chr8	72131633	72131653	-	TCTCCAGCCCAAACCAGTCA	0.4051	0.6093	0.6746	0.4057	0.2965	0.6175	0.4787	0.4554	0.4354	0.4013	Jak3
chr8	72131843	72131863	-	CACCAGGTCACTGCGGTGCT	0.2558	0.4866	0.7192	0.5265	0.489	0.4066	0.5619	-0.4202	-0.4667	0.0508	Jak3
chr8	72131877	72131897	-	CCTTCATGCTAAGGCCCACC	0.4327	0.5034	0.5754	0.5592	0.293	0.4576	0.4268	-0.1218	0.0188	0.2002	Jak3
chr8	72131939	72131959	-	GGCCTGCTCACGAGCCATCT	0.7855	0.3906	0.7302	0.4695	0.3525	0.3366	0.2188	-0.4348	0.2533	0.0268	Jak3
chr8	72131967	72131987	-	CCGTCTTCAGCAGCTCTCCT	0.2362	0.4993	0.6604	0.4071	0.4494	0.5543	0.5387	-0.4462	-0.1501	0.1711	Jak3
chr8	72132198	72132218	-	CAGACAGGCTTTGTAACTGT	0.2072	0.4952	0.5647	0.6396	0.6019	0.6734	0.4852	-0.146	-0.1092	0.0883	Jak3
chr8	72132224	72132244	-	TGGATCACATCGCGCAGGCT	0.6428	0.4422	0.6436	0.5814	0.3979	0.5393	0.4173	0.0389	-0.13	0.0554	Jak3
chr8	72133136	72133156	-	CCCTGCCGGACCCACACGTG	0.665	0.5919	0.7795	0.6334	0.6677	0.6595	0.5237	0.69	0.2647	0.0226	Jak3
chr8	72133137	72133157	-	CCCCTGCCGGACCCACACGT	0.7819	0.5358	0.7147	0.46	0.5367	0.6629	0.6391	0.5891	0.4623	0.0885	Jak3
chr8	72133329	72133349	-	GCGGAAGTACCCATCCACAA	0.5833	0.737	0.7161	0.6787	0.5917	0.6906	0.6729	1.0646	0.9648	0.7592	Jak3
chr8	72133436	72133456	-	CAACTAGCTCCTAACGTGAT	1.0	0.6091	0.6673	0.36	0.3879	0.486	0.2965	-0.0363	0.2008	0.1111	Jak3
chr8	72133571	72133591	-	GGCGGAGAATGTAGGTGCCT	0.4459	0.5641	0.6452	0.4584	0.5033	0.4706	0.4502	-0.2647	-0.4587	0.056	Jak3
chr8	72134769	72134789	-	TGTCAGCGCACAGCAGGACG	0.481	0.5505	0.7702	0.5253	0.5701	0.6695	0.6021	1.1277	0.2781	0.5797	Jak3
chr8	72134770	72134790	-	GTGTCAGCGCACAGCAGGAC	0.2301	0.4274	0.555	0.625	0.5409	0.674	0.4663	0.2846	0.2597	0.0544	Jak3
chr8	72134921	72134941	-	GACCCAGGTTCTCGTGCTGC	0.6435	0.3742	0.6037	0.3784	0.1206	0.4636	0.4031	-0.539	-0.7822	0.0208	Jak3
chr8	72135587	72135607	-	CGTGCAGTAACACCAGGTGC	0.5745	0.608	0.5788	0.5521	0.574	0.6245	0.6316	0.963	0.6979	0.4968	Jak3
chr8	72136891	72136911	-	GAGCCTCCTGGAGACATTCG	0.5918	0.5163	0.7443	0.5488	0.6358	0.6994	0.5527	0.6768	0.3695	0.19	Jak3
chr8	72141956	72141976	-	GCGTGCCTCGGGGGGCTGCG	0.3422	0.3895	0.7558	0.7413	0.5683	0.4365	0.4485	-0.6035	-1.0918	0.4984	Insl3
chr8	72141957	72141977	-	CGCGTGCCTCGGGGGGCTGC	0.5104	0.1806	0.7585	0.456	0.3868	0.3098	0.2959	-0.7538	-0.8726	0.0057	Insl3
chr8	72141964	72141984	-	AGCTTGGCGCGTGCCTCGGG	1.0	0.4579	0.8031	0.9031	0.5601	0.6488	0.4825	0.885	0.3415	0.1577	Insl3
chr8	72141965	72141985	-	GAGCTTGGCGCGTGCCTCGG	0.976	0.4585	0.7904	0.9369	0.7233	0.7052	0.4598	0.221	-0.3825	0.0269	Insl3
chr8	72141966	72141986	-	AGAGCTTGGCGCGTGCCTCG	1.0	0.5203	0.7585	0.4002	0.6108	0.678	0.5361	0.5648	-0.1014	0.0873	Insl3
chr8	72141967	72141987	-	CAGAGCTTGGCGCGTGCCTC	0.5141	0.2396	0.7208	0.7286	0.509	0.4582	0.2488	-0.8991	-0.7102	0.0059	Insl3
chr8	72142032	72142052	-	TGGCCTCGGGCGACCAGCGT	0.76	0.4397	0.736	0.7313	0.6744	0.6526	0.3565	0.4177	0.2967	0.0258	Insl3
chr8	72145630	72145650	-	CCAGAACGTGGGTCCCATCC	0.4522	0.5063	0.7775	0.7171	0.4322	0.418	0.4819	0.1468	0.4856	0.0251	B3gnt3
chr8	72145641	72145661	-	GGGCACCTGATCCAGAACGT	0.9487	0.7237	0.7303	0.6062	0.5892	0.7096	0.7222	1.1094	0.887	0.3532	B3gnt3
chr8	72145662	72145682	-	CCGGACCAACACCTCTTCGT	0.7895	0.6069	0.7303	0.4793	0.4865	0.6043	0.5946	0.2513	0.3946	0.0225	B3gnt3
chr8	72145741	72145761	-	CGCCAGCTTCGTGCTCAATG	0.8514	0.6461	0.8377	0.4656	0.5571	0.6339	0.5318	0.3132	-0.2116	0.082	B3gnt3
chr8	72145742	72145762	-	ACGCCAGCTTCGTGCTCAAT	0.7438	0.2704	0.6368	0.5847	0.0	0.0459	0.1012	-1.5076	-0.6509	0.0554	B3gnt3
chr8	72145958	72145978	-	AACCTGACGCTTAAGCAGGT	0.5092	0.5801	0.6909	0.3744	0.4549	0.6008	0.5403	0.5624	0.5495	0.3863	B3gnt3
chr8	72146001	72146021	-	ATACGGCGACATTCTCCAGT	1.0	0.6271	0.768	0.2719	0.4583	0.6145	0.5297	0.4516	0.6633	0.7132	B3gnt3
chr8	72146087	72146107	-	CTGCGCCGCCTCTTCCTTGT	0.657	0.4014	0.7586	0.6571	0.4671	0.396	0.2385	-0.7832	-0.4049	0.1217	B3gnt3
chr8	72146115	72146135	-	GCGCGAGAGACGGGTGCGTG	0.934	0.5044	0.7417	0.8194	0.7169	0.6564	0.4849	0.709	-0.1119	0.0847	B3gnt3
chr8	72146116	72146136	-	CGCGCGAGAGACGGGTGCGT	1.0	0.4192	0.6415	0.5748	0.6239	0.6066	0.439	0.1249	-0.0341	0.0811	B3gnt3
chr8	72146124	72146144	-	GACGTGGGCGCGCGAGAGAC	0.647	0.4703	0.6423	0.8243	0.5515	0.6227	0.2685	-0.2709	-0.1437	0.0399	B3gnt3
chr8	72146139	72146159	-	CCAGATGCTGCGCACGACGT	1.0	0.5375	0.7775	0.6579	0.5326	0.6625	0.6236	0.6701	0.4713	0.2523	B3gnt3
chr8	72146167	72146187	-	AGTCCTCGCCTGCAAACTAT	0.9242	0.463	0.6402	0.3611	0.2398	0.4479	0.3767	-0.2647	0.3984	0.5153	B3gnt3
chr8	72146305	72146325	-	CCTCGCACCCCGACTTCGCG	1.0	0.607	0.8267	0.4216	0.4323	0.6189	0.552	0.5943	-0.2505	0.7677	B3gnt3
chr8	72146306	72146326	-	TCCTCGCACCCCGACTTCGC	0.6152	0.4148	0.7124	0.2887	0.2121	0.4343	0.2435	-0.2527	-0.1623	0.0089	B3gnt3
chr8	72146382	72146402	-	GCCTGAAGACAACCCCGGGT	0.4097	0.578	0.6673	0.5111	0.6314	0.6516	0.5467	0.6234	0.4825	0.1499	B3gnt3
chr8	72164112	72164132	-	CCGGCTGACCCCACCAGGGA	0.3903	0.5738	0.64	0.5416	0.6424	0.6342	0.3339	0.2382	0.0418	0.0895	Fcho1
chr8	72164116	72164136	-	GACGCCGGCTGACCCCACCA	1.0	0.662	0.703	0.6671	0.6064	0.6486	0.7199	1.0792	0.9007	0.4653	Fcho1
chr8	72164715	72164735	-	TGCACCCTCACCAGGTCCCT	0.321	0.3979	0.6037	0.3949	0.4656	0.4025	0.3765	-0.0562	0.0866	0.0962	Fcho1
chr8	72165156	72165176	-	CACTATCCAAGAGCCTCTTT	0.3696	0.3844	0.7161	0.307	0.29	0.3472	0.1428	-1.2583	-0.1923	0.0471	Fcho1
chr8	72165541	72165561	-	GGCCCCACGCACTGGCAGGT	0.5221	0.5415	0.5691	0.4279	0.5285	0.6435	0.4339	0.2075	0.1117	0.0648	Fcho1
chr8	72167362	72167382	-	CCTTCCAGGATTGAGCCGTC	0.6505	0.5616	0.5975	0.6654	0.4588	0.4994	0.4151	-0.2306	0.1203	0.0894	Fcho1
chr8	72168334	72168354	-	AGGACACCCATGTGCAAATT	0.5936	0.379	0.6226	0.68	0.2727	0.3822	0.255	-0.3756	0.5097	0.0533	Fcho1
chr8	72169514	72169534	-	TGCAGATGTTGTCAGGCGTC	0.5658	0.4675	0.6531	0.795	0.4801	0.5112	0.4254	0.0187	0.0528	0.0456	Fcho1
chr8	72170081	72170101	-	CCAGCAACGGGACCCCCATG	0.6258	0.6248	0.7585	0.7	0.6316	0.5519	0.4208	0.5658	0.3812	0.2639	Fcho1
chr8	72170082	72170102	-	GCCAGCAACGGGACCCCCAT	0.7202	0.464	0.7775	0.7825	0.5823	0.4868	0.2934	-0.193	0.0979	0.1579	Fcho1
chr8	72643832	72643852	-	CCGCATTGCAAACATACATG	0.4557	0.6137	0.7716	0.4518	0.3598	0.6042	0.4958	0.2198	-0.1374	0.3912	Zfp709
chr8	72643833	72643853	-	CCCGCATTGCAAACATACAT	0.4562	0.466	0.5647	0.3572	0.3501	0.5328	0.2802	-0.2777	-0.0719	0.3109	Zfp709
chr8	72667366	72667386	-	TAGTCAGTCTGAACTGAAAT	0.4187	0.3943	0.6463	0.5485	0.3264	0.4818	0.2635	-0.9975	-0.6256	0.2732	Zfp882
chr8	72721787	72721807	-	GGGCAACCGTTTCTCCACAT	0.5162	0.6626	0.7161	0.8492	0.5081	0.5847	0.6275	0.1251	0.2754	0.4219	Zfp961
chr8	72721849	72721869	-	AGATGTAGTGTGCCTCTTCA	0.3017	0.5106	0.7633	0.4889	0.5077	0.5553	0.3661	-0.3568	0.3275	0.2471	Zfp961
chr8	72721984	72722004	-	ATATGGTTTCCCTCCAGCGT	0.3346	0.5219	0.7538	0.3484	0.4005	0.6222	0.52	0.4368	0.4891	0.4737	Zfp961
chr8	72722209	72722229	-	AAGCCTTTTATGCATGTCTA	0.2773	0.4753	0.6651	0.4328	0.3609	0.5069	0.2462	-1.0919	-0.8859	0.1635	Zfp961
chr8	72749805	72749825	-	CGCCGCACCCTCCTTGATCA	0.8772	0.5553	0.7586	0.3055	0.4397	0.551	0.4789	0.0502	-0.1294	0.0856	Cyp4f18
chr8	72749891	72749911	-	TTTATTACCTCACCCATGAT	0.5527	0.4812	0.6673	0.4466	0.0	0.2956	0.3785	-0.3225	0.1309	0.329	Cyp4f18
chr8	72756299	72756319	-	GATGCATGCTGCTGGTGGGT	0.2717	0.3908	0.555	0.4399	0.5535	0.6301	0.4885	0.3032	0.2708	0.0421	Cyp4f18
chr8	72756321	72756341	-	GAGCCTGGTGCGAACCTTCA	0.3846	0.4811	0.7077	0.7881	0.5005	0.4816	0.3046	-0.3684	0.4705	0.2225	Cyp4f18
chr8	72762903	72762923	-	CCCAAACGAAACTGGATCTT	0.6042	0.379	0.631	0.4558	0.2564	0.3443	0.337	-0.7968	-0.417	0.0369	Cyp4f18
chr8	72863797	72863817	-	TCGAGGTTGTATAATGTAGA	0.4533	0.5171	0.7113	0.3976	0.4138	0.6118	0.4162	0.3266	0.3976	0.4921	Or1ab2
chr8	72863886	72863906	-	GCGAGTCAGAAGGACTGTGT	0.2119	0.6887	0.7491	0.7801	0.6553	0.6827	0.6571	0.6974	0.7728	0.1323	Or1ab2
chr8	72947368	72947388	-	TTGGGCTAGCAGGTCCGCCT	0.5862	0.4957	0.7775	0.8944	0.5465	0.4981	0.484	-0.1312	-0.1562	0.0896	Hsh2d
chr8	72947386	72947406	-	CCACTCGGGGATCCCGGATT	0.8991	0.3789	0.7586	0.7494	0.4519	0.3525	0.2974	-0.2162	0.2545	0.0074	Hsh2d
chr8	72947425	72947445	-	TTGTACTATGTCTTACTCTC	0.4923	0.4994	0.6061	0.543	0.3779	0.454	0.4158	0.054	0.6066	0.056	Hsh2d
chr8	72950670	72950690	-	CGGATAAGAAAAGTCCCCAG	0.2189	0.7726	0.7432	0.8799	0.6434	0.7001	0.6537	1.0531	0.6721	0.8258	Hsh2d
chr8	72950719	72950739	-	ATGGCCTTACTTGTAGGAAA	0.2144	0.5797	0.5647	0.6913	0.4932	0.6447	0.5451	0.1668	0.3432	0.4659	Hsh2d
chr8	72951587	72951607	-	GAAGTGACGGCAGCAAGTCT	0.3652	0.4898	0.7006	0.538	0.4671	0.6388	0.4954	0.4624	0.7516	0.0323	Hsh2d
chr8	72951680	72951700	-	TTGTTGGTGGAAGGTGACCA	0.2673	0.6628	0.6829	0.7949	0.5647	0.6599	0.6679	0.7188	0.367	0.7302	Hsh2d
chr8	72954181	72954201	-	ATCCTCGAAAAGGGCTTTTG	0.3684	0.5307	0.7621	0.386	0.4854	0.4286	0.2181	-1.036	-0.7036	0.0335	Hsh2d
chr8	72954182	72954202	-	AATCCTCGAAAAGGGCTTTT	0.6042	0.2688	0.5896	0.3097	0.1786	0.259	0.0615	-1.655	-0.7279	0.0576	Hsh2d
chr8	72954190	72954210	-	CTGTCCAGAATCCTCGAAAA	0.652	0.4305	0.6463	0.5684	0.3913	0.5752	0.544	-0.1036	0.1527	0.3554	Hsh2d
chr8	72954235	72954255	-	CCTCTGGCTAGTCTGAGGTA	0.2426	0.5598	0.705	0.6317	0.5744	0.6419	0.6007	0.2772	0.3315	0.2362	Hsh2d
chr8	72959572	72959592	-	TGACAACTACATCTGTGCAT	0.2648	0.6527	0.7019	0.3937	0.2308	0.6065	0.5052	0.462	0.4349	0.4576	Cib3
chr8	72961072	72961092	-	GCAGGTCTTCTCGCAAGATG	0.4684	0.6384	0.7325	0.6858	0.5793	0.7016	0.4797	0.9604	0.5037	0.3328	Cib3
chr8	72961073	72961093	-	CGCAGGTCTTCTCGCAAGAT	0.9448	0.4024	0.6342	0.4924	0.2922	0.36	0.1101	-1.2017	-0.9879	0.0435	Cib3
chr8	73004520	73004540	-	TTCCTGAGTGATGTACCTGT	0.2686	0.5082	0.658	0.4591	0.5804	0.6621	0.5658	0.2642	0.1764	0.2744	Ap1m1
chr8	73004573	73004593	-	GCATTGGTGACTGTGGCTGG	0.2268	0.5907	0.8093	0.6218	0.6148	0.6493	0.6366	0.778	0.2356	0.291	Ap1m1
chr8	73005583	73005603	-	TTGCCATTGGCACTGACCTG	0.271	0.6373	0.7301	0.6583	0.5571	0.5906	0.5853	0.7051	0.3574	0.2491	Ap1m1
chr8	73005584	73005604	-	GTTGCCATTGGCACTGACCT	0.4163	0.5032	0.6746	0.4803	0.4961	0.5775	0.5719	0.0638	-0.1266	0.1142	Ap1m1
chr8	73072971	73072991	-	CCTGGAGGCCGCGCTCGCAC	0.6433	0.436	0.787	0.7433	0.3649	0.5898	0.482	0.7304	0.6678	0.3379	Klf2
chr8	73073290	73073310	-	TCATCCGTGCCGCCCGCCTC	0.8382	0.4727	0.736	0.6742	0.366	0.4831	0.5056	0.2953	0.3722	0.0568	Klf2
chr8	73073421	73073441	-	GCGGCGGAGCACCCGGCTCC	0.5355	0.4276	0.7265	0.6294	0.592	0.4979	0.4439	0.034	0.0302	0.0104	Klf2
chr8	73073487	73073507	-	CCTGAGGCGGGTCCAGGTCG	0.535	0.3749	0.7844	0.7366	0.5334	0.5746	0.5518	0.7136	0.2284	0.1485	Klf2
chr8	73073488	73073508	-	CCCTGAGGCGGGTCCAGGTC	0.3502	0.3117	0.7429	0.6607	0.5389	0.413	0.2201	-0.5619	-0.632	0.0072	Klf2
chr8	73073499	73073519	-	GCAGAGCCGGCCCCTGAGGC	0.2318	0.418	0.7618	0.4722	0.4426	0.4678	0.5233	0.3286	0.0357	0.089	Klf2
chr8	73073545	73073565	-	TCGGCCTTCACTAGCCGCCC	0.8756	0.474	0.5896	0.5802	0.5504	0.3754	0.4593	0.1581	0.0694	0.0535	Klf2
chr8	73073569	73073589	-	CCGCCGCCGTCCACCTCGGG	0.6163	0.5806	0.7474	0.8589	0.5917	0.5686	0.4133	0.4749	-0.11	0.1513	Klf2
chr8	73073570	73073590	-	GCCGCCGCCGTCCACCTCGG	0.3919	0.5285	0.7726	0.6719	0.6435	0.679	0.5967	0.5268	0.0575	0.0575	Klf2
chr8	73073572	73073592	-	TAGCCGCCGCCGTCCACCTC	0.7101	0.3072	0.7737	0.8037	0.513	0.5906	0.4319	0.2417	0.46	0.0183	Klf2
chr8	73073615	73073635	-	CTTCAGCCCGCGCGGTCCGT	0.9582	0.5062	0.7727	0.546	0.2928	0.4798	0.3045	-0.0161	-0.0247	0.056	Klf2
chr8	73073648	73073668	-	GCATGCACCTGTCGCTCCTG	0.5101	0.5176	0.7432	0.5998	0.6059	0.6791	0.51	0.5496	-0.059	0.1614	Klf2
chr8	73073694	73073714	-	GCGGCGTGTCCGGGGGCGGC	0.2508	0.2599	0.6399	0.6823	0.6175	0.4564	0.2629	-0.883	-1.1271	0.0102	Klf2
chr8	73073702	73073722	-	GCTGAGCGGCGGCGTGTCCG	0.6989	0.3398	0.8424	0.5431	0.6135	0.6773	0.6355	0.9971	0.143	0.1186	Klf2
chr8	73073703	73073723	-	GGCTGAGCGGCGGCGTGTCC	0.4106	0.2739	0.8058	0.5195	0.5491	0.6075	0.1535	-0.394	-0.3427	0.0042	Klf2
chr8	73073724	73073744	-	GGATGCGCAGGGGGCCGTCG	0.5542	0.4153	0.8046	0.7988	0.6429	0.6702	0.4514	0.0634	-0.5181	0.2681	Klf2
chr8	73073725	73073745	-	GGGATGCGCAGGGGGCCGTC	0.5899	0.3451	0.6956	0.6388	0.5887	0.5337	0.332	-0.3968	-0.1944	0.0418	Klf2
chr8	73073734	73073754	-	CCGGACGCCGGGATGCGCAG	0.4669	0.3905	0.8613	0.6461	0.653	0.7048	0.5722	0.8963	0.2798	0.1544	Klf2
chr8	73073735	73073755	-	ACCGGACGCCGGGATGCGCA	0.9444	0.4084	0.7571	0.5316	0.6132	0.6368	0.5664	0.7016	0.3031	0.1889	Klf2
chr8	73073745	73073765	-	GGTTGCGGGGACCGGACGCC	0.6644	0.4322	0.6531	0.6721	0.6252	0.539	0.2361	-0.5223	-0.8551	0.1252	Klf2
chr8	73073758	73073778	-	GGCGGCGGGAACGGGTTGCG	0.7165	0.4469	0.7228	0.63	0.7026	0.6293	0.3354	0.0206	-0.7451	0.0576	Klf2
chr8	73073766	73073786	-	GACCGAAGGGCGGCGGGAAC	0.6061	0.3561	0.8058	0.6864	0.5551	0.5138	0.1912	-0.7127	-0.5232	0.0044	Klf2
chr8	73073772	73073792	-	GGCCGGGACCGAAGGGCGGC	0.2908	0.4498	0.6625	0.503	0.5626	0.5619	0.4125	-0.0006	-0.2777	0.0302	Klf2
chr8	73073779	73073799	-	AAGCTGGGGCCGGGACCGAA	0.4065	0.5028	0.6423	0.9574	0.6642	0.6058	0.4815	0.2569	0.5025	0.2694	Klf2
chr8	73073788	73073808	-	GGACCGCCGAAGCTGGGGCC	0.7402	0.3776	0.6966	0.6212	0.439	0.4475	0.3084	-0.9913	-1.3924	0.0815	Klf2
chr8	73073793	73073813	-	GGCCGGGACCGCCGAAGCTG	0.6706	0.4706	0.7277	0.5711	0.6119	0.6787	0.6449	0.9817	0.1722	0.1336	Klf2
chr8	73073794	73073814	-	GGGCCGGGACCGCCGAAGCT	0.553	0.3094	0.725	0.6223	0.5806	0.4497	0.2361	-0.4879	-0.5899	0.0614	Klf2
chr8	73073809	73073829	-	CCGTAGTGCAACGCGGGGCC	1.0	0.4383	0.705	0.5948	0.3125	0.325	0.2423	-1.0512	-1.4546	0.015	Klf2
chr8	73073814	73073834	-	GAGGCCCGTAGTGCAACGCG	0.8986	0.6775	0.6281	0.7592	0.6226	0.6977	0.6501	1.3707	0.4311	0.6077	Klf2
chr8	73073815	73073835	-	GGAGGCCCGTAGTGCAACGC	1.0	0.473	0.7208	0.477	0.5773	0.7167	0.6246	0.7353	0.4066	0.051	Klf2
chr8	73073836	73073856	-	AGACCGAAGGCGCCAGGCGC	0.5369	0.4034	0.678	0.4853	0.4745	0.582	0.4134	0.4203	0.3412	0.0392	Klf2
chr8	73132917	73132937	-	GTATGACCAGGTGCCTGATG	0.263	0.6088	0.8141	0.5111	0.6345	0.7013	0.5711	0.8106	0.4468	0.2486	Eps15l1
chr8	73132918	73132938	-	AGTATGACCAGGTGCCTGAT	0.5476	0.4839	0.6672	0.5027	0.4438	0.5257	0.529	0.1514	0.6898	0.0477	Eps15l1
chr8	73134877	73134897	-	ATTACAAAATGACCTAGACC	0.3239	0.6552	0.6321	0.2742	0.2518	0.6239	0.5281	0.3118	0.2946	0.1036	Eps15l1
chr8	73136656	73136676	-	CTGGCTGATACAAGACAAAC	0.2718	0.4913	0.4938	0.6078	0.4207	0.574	0.4592	0.0211	0.4347	0.0884	Eps15l1
chr8	73136910	73136930	-	GACCCTCACAGTCAACTAAA	0.2419	0.4362	0.5788	0.4401	0.2355	0.4304	0.3152	-0.3091	0.1981	0.417	Eps15l1
chr8	73138755	73138775	-	GTTTCAGCCACCAGTGGCCT	0.2312	0.3936	0.6037	0.4957	0.2122	0.3914	0.4469	-0.7094	-1.0647	0.4366	Eps15l1
chr8	73152867	73152887	-	TGGCAGACCCCGAAGGTAAA	0.4959	0.4686	0.801	0.4216	0.2644	0.4672	0.4191	-0.0439	0.4682	0.5009	Eps15l1
chr8	73153527	73153547	-	GGGCTCTCAGACATCATCCT	0.247	0.4977	0.7161	0.5247	0.5796	0.6461	0.4956	-0.1979	0.0196	0.3074	Eps15l1
chr8	73188822	73188842	-	AAGTTACTGTTCCCTTGGTG	0.4647	0.5922	0.737	0.7128	0.5825	0.6659	0.5668	0.8636	0.5514	0.1732	Calr3
chr8	73197260	73197280	-	TCTCATCGGGGAAGTTCTAT	0.6135	0.4637	0.6736	0.4669	0.2699	0.3506	0.2164	-0.7277	0.3274	0.0372	Calr3
chr8	73197272	73197292	-	GGCACTTCAGAGTCTCATCG	0.5166	0.7076	0.749	0.3443	0.5446	0.6976	0.6494	1.1477	0.507	0.68	Calr3
chr8	73197322	73197342	-	AGAGCGCTGGAGGAACCGCT	0.4044	0.6125	0.615	0.672	0.6835	0.7541	0.6743	0.6414	0.5873	0.6647	Calr3
chr8	73198615	73198635	-	CCACTACGTGGAGGGCCAAA	0.6278	0.5059	0.6736	0.5302	0.3608	0.3242	0.3795	-0.2728	-0.0122	0.6745	1700030K09Rik
chr8	73198623	73198643	-	AGTCAAAACCACTACGTGGA	0.6203	0.6436	0.6531	0.3391	0.4978	0.6666	0.5356	0.5051	0.3465	0.3471	1700030K09Rik
chr8	73198700	73198720	-	TGTCACTTGGCCAAGACTTC	0.2824	0.3451	0.7303	0.1714	0.3141	0.4486	0.2305	-0.6378	0.1332	0.0696	1700030K09Rik
chr8	73198918	73198938	-	TCCACATCAGACCAAGCCAT	0.5575	0.6708	0.5647	0.691	0.5693	0.6683	0.6742	0.6498	0.4347	0.3653	1700030K09Rik
chr8	73203368	73203388	-	CCAACGCGAGTCGACTGTAT	1.0	0.5011	0.6982	0.5198	0.3947	0.4569	0.2881	-0.0671	0.3072	0.1754	1700030K09Rik
chr8	73203405	73203425	-	CCCAGCACTGCTCGCCTGTC	0.4732	0.3488	0.6248	0.8072	0.4533	0.3564	0.1455	-0.9974	-0.5474	0.0031	1700030K09Rik
chr8	73203455	73203475	-	TTGGAGAAGTCATCAAGGAT	0.3901	0.567	0.6093	0.6538	0.4942	0.6429	0.4207	0.179	0.2356	0.0609	1700030K09Rik
chr8	73203521	73203541	-	GACTCCAACTCCGTCCTGCT	0.4651	0.4819	0.6117	0.4	0.5447	0.6136	0.4185	-0.0785	-0.1209	0.0236	1700030K09Rik
chr8	73209005	73209025	-	TCCAGTCGAGTAGGTGATGT	0.7005	0.579	0.6594	0.5789	0.6265	0.6556	0.6226	0.2756	0.0609	0.1365	1700030K09Rik
chr8	73217091	73217111	-	GATCAATGAGCACCCACCTT	0.3809	0.4684	0.7303	0.5974	0.4659	0.5115	0.5023	0.1202	0.5687	0.252	Cherp
chr8	73218099	73218119	-	AGCGGCCCCCCCACTTCCGT	0.6448	0.5716	0.787	0.4659	0.5405	0.607	0.449	0.3513	0.3492	0.1636	Cherp
chr8	73218140	73218160	-	GCCCTGGGGTGGTGCCCAGC	0.2444	0.4413	0.7443	0.6597	0.4047	0.1671	0.3346	-0.3653	-0.082	0.017	Cherp
chr8	73218154	73218174	-	CAGCATGAGCCACCGCCCTG	0.5231	0.6951	0.8141	0.6867	0.6599	0.6663	0.5537	1.1257	0.8066	0.2023	Cherp
chr8	73218155	73218175	-	TCAGCATGAGCCACCGCCCT	0.3174	0.4842	0.6746	0.6729	0.5434	0.5201	0.5231	0.3194	0.269	0.0438	Cherp
chr8	73218249	73218269	-	GAGGGGACCCTGGCTGGAAT	0.284	0.4082	0.8294	0.6819	0.6099	0.6096	0.5159	0.0863	0.1065	0.1175	Cherp
chr8	73218281	73218301	-	CAACAGCCACGAGGGCATGT	0.6769	0.5568	0.7113	0.3877	0.2582	0.4135	0.6207	0.3352	0.5063	0.041	Cherp
chr8	73222214	73222234	-	GCAGAAGATTGCCCGGGTAT	0.7521	0.4034	0.7303	0.4908	0.5286	0.5479	0.3962	-0.2202	0.2088	0.1024	Cherp
chr8	73242008	73242028	-	GTTCTTCATGATCCCCACGT	0.4917	0.6263	0.7161	0.6434	0.5363	0.6686	0.6063	0.7258	0.7079	0.6332	Slc35e1
chr8	73242083	73242103	-	ACTCTCCCCTCAGGTGTTGA	0.2861	0.469	0.6877	0.3876	0.2597	0.4475	0.5291	0.0451	-0.1309	0.2706	Slc35e1
chr8	73243358	73243378	-	AGCTGTCCTTCGACGTGTGG	0.787	0.5954	0.833	0.7353	0.5234	0.6457	0.4767	0.3713	-0.1136	0.2749	Slc35e1
chr8	73243360	73243380	-	AGAGCTGTCCTTCGACGTGT	0.5418	0.484	0.5221	0.5266	0.4401	0.6484	0.5451	0.2628	0.2892	0.1856	Slc35e1
chr8	73246164	73246184	-	CCGCCCGCGCCACCCGTGTC	0.9771	0.3455	0.6684	0.6801	0.3891	0.2929	0.199	-0.3808	-0.2869	0.0068	Slc35e1
chr8	73246217	73246237	-	ACATCCTAGCGCTGTGCGCG	0.9953	0.4999	0.6246	0.5906	0.1968	0.526	0.5604	0.485	-0.4342	0.3462	Slc35e1
chr8	73246218	73246238	-	CACATCCTAGCGCTGTGCGC	0.6555	0.3447	0.7633	0.3002	0.1687	0.5141	0.3733	0.0226	0.0253	0.0787	Slc35e1
chr8	73246305	73246325	-	CTATGGTACGCGCTGAGCGC	1.0	0.4755	0.801	0.4657	0.3184	0.5927	0.5764	0.6432	0.604	0.2478	Slc35e1
chr8	73249976	73249996	-	GACAGTGATGCTACCTCTTC	0.3511	0.3188	0.7161	0.6036	0.4407	0.4364	0.2427	-1.0896	-0.2896	0.0117	Med26
chr8	73250041	73250061	-	AGGGCCACCCACGGCTAACG	0.5904	0.6016	0.7018	0.5552	0.5884	0.6397	0.5645	0.4713	-0.1062	0.1935	Med26
chr8	73250042	73250062	-	GAGGGCCACCCACGGCTAAC	0.6966	0.3116	0.7019	0.5192	0.3919	0.3545	0.2463	-0.9865	-0.1947	0.0392	Med26
chr8	73250216	73250236	-	CGGAGCTCTTACATACCCAA	0.7302	0.7034	0.6203	0.7257	0.5791	0.7041	0.5762	0.484	0.3691	0.7794	Med26
chr8	73250334	73250354	-	ACAGTTGCAGCAGTTGGACA	0.2853	0.6781	0.7303	0.4774	0.4428	0.6351	0.698	1.0451	0.8161	0.5752	Med26
chr8	73250393	73250413	-	CGCCCCAGCTCTCCCGGCTT	0.4031	0.297	0.6888	0.6006	0.5709	0.4193	0.3624	-0.4724	-0.4916	0.0317	Med26
chr8	73250539	73250559	-	TCCCCACCAATGGGATCAGC	0.3592	0.5106	0.5552	0.4456	0.3498	0.4498	0.4172	-0.1634	-0.0589	0.1153	Med26
chr8	73250548	73250568	-	CATCCCCTCTCCCCACCAAT	0.2668	0.5036	0.6214	0.3825	0.316	0.3052	0.359	-0.5601	0.1178	0.6653	Med26
chr8	73250630	73250650	-	AGGGGGGACCAGCGTGACCT	0.5862	0.5262	0.7585	0.6852	0.5998	0.599	0.4193	0.2511	0.1251	0.0507	Med26
chr8	73250647	73250667	-	TGGGCAGCCGTAAGCGCAGG	1.0	0.5217	0.6734	0.7734	0.6313	0.6631	0.4807	0.4242	-0.1223	0.0487	Med26
chr8	73250649	73250669	-	GCTGGGCAGCCGTAAGCGCA	0.7634	0.4967	0.6848	0.6709	0.624	0.6911	0.6166	0.5635	0.2662	0.3911	Med26
chr8	73250686	73250706	-	ACGACATCCAAAGGCTCCCT	0.5696	0.5758	0.5754	0.6512	0.4227	0.5363	0.6045	-0.0091	0.1868	0.1378	Med26
chr8	73250753	73250773	-	CACAACTGCCGACCAGAGAT	0.7384	0.4603	0.6141	0.4814	0.4134	0.5659	0.3881	0.2609	0.3632	0.2232	Med26
chr8	73250781	73250801	-	AGCTGCAGGCTCTGCCAATG	0.3197	0.4457	0.7432	0.5796	0.6502	0.609	0.5348	0.1563	0.0763	0.0067	Med26
chr8	73250814	73250834	-	CCAGAACGAAGTGGCACTAC	0.7403	0.5303	0.6594	0.5816	0.5381	0.6113	0.5445	-0.0471	0.3412	0.0721	Med26
chr8	73250938	73250958	-	TCTTGTAGGAGACACGACTA	0.7875	0.6384	0.7161	0.6223	0.4356	0.6354	0.6519	0.6704	0.6041	0.2705	Med26
chr8	73284901	73284921	-	AATACCAGTGAACTGGAATT	0.2236	0.3511	0.6463	0.5541	0.453	0.4661	0.4678	-0.086	0.713	0.2286	Gm35857
chr8	73324739	73324759	-	GACGCTACTGATGAACGCCG	0.9359	0.6773	0.6343	0.6834	0.5678	0.7242	0.7003	1.4061	0.2708	0.8863	Smim7
chr8	73324740	73324760	-	GGACGCTACTGATGAACGCC	0.9305	0.5407	0.529	0.3371	0.4143	0.6412	0.4396	0.1843	-0.2573	0.0806	Smim7
chr8	73324849	73324869	-	TCGGAGACATACTGCTGTTC	0.8416	0.4113	0.6688	0.6436	0.3013	0.4218	0.4355	-0.157	0.4258	0.0134	Smim7
chr8	73326015	73326035	-	AGTAGCTGAGGTCGAAAACA	0.5472	0.5599	0.592	0.5567	0.5075	0.6853	0.6434	0.921	0.7479	0.6663	Tmem38a
chr8	73333510	73333530	-	TTGCTGAAGTAGTCAATGAT	0.3464	0.5788	0.6423	0.6116	0.3784	0.5258	0.3901	-0.1339	0.2274	0.198	Tmem38a
chr8	73333825	73333845	-	CACTTGTAGAAGAGGTCCAA	0.6362	0.6578	0.6876	0.6242	0.4596	0.6069	0.4866	0.2131	0.2334	0.3082	Tmem38a
chr8	73335043	73335063	-	CTGTTCCACGTTGGACAGGA	0.5244	0.6321	0.529	0.7867	0.5435	0.6306	0.483	-0.0954	-0.4212	0.228	Tmem38a
chr8	73388800	73388820	-	TCCTCCGGGGAACCGGGCAG	0.4121	0.4572	0.7585	0.7525	0.5536	0.4796	0.317	-0.1284	-0.3042	0.0817	Nwd1
chr8	73388801	73388821	-	ATCCTCCGGGGAACCGGGCA	1.0	0.3595	0.7098	0.5996	0.5161	0.4762	0.1172	-0.9218	-1.0443	0.0181	Nwd1
chr8	73388813	73388833	-	TCCTTTTCCTCAATCCTCCG	0.3497	0.584	0.7574	0.4614	0.5001	0.6623	0.5929	-0.5775	-0.9757	0.618	Nwd1
chr8	73393465	73393485	-	TCGGCTCCAGGACAGGTGGT	0.3373	0.4976	0.6258	0.662	0.6038	0.5972	0.586	0.6285	0.4325	0.0409	Nwd1
chr8	73393499	73393519	-	GAGCGTGAGCCTTGTTCTTG	0.4577	0.5568	0.7432	0.5173	0.4931	0.5338	0.3809	-0.1299	-0.331	0.0518	Nwd1
chr8	73393500	73393520	-	CGAGCGTGAGCCTTGTTCTT	0.7813	0.2866	0.6982	0.4708	0.4765	0.3504	0.1494	-0.9653	-0.2953	0.0562	Nwd1
chr8	73393749	73393769	-	GGTGGTCCAAAGAGAACCAA	0.4362	0.655	0.6108	0.8749	0.5814	0.713	0.6712	0.7937	0.5303	0.8104	Nwd1
chr8	73393807	73393827	-	AAGTAGCTCTGGTACCTGCT	0.3435	0.5685	0.7239	0.6273	0.5951	0.6406	0.6521	0.4938	0.5707	0.2826	Nwd1
chr8	73394035	73394055	-	GGAGTCCAGGAGCAACACCA	0.2682	0.7556	0.6959	0.5702	0.6522	0.7735	0.7758	1.1606	0.9098	0.8137	Nwd1
chr8	73394106	73394126	-	ACCCTTGGAGGACACTTGAG	0.4139	0.6565	0.7512	0.6987	0.5883	0.6386	0.686	1.1199	0.8716	0.4932	Nwd1
chr8	73394107	73394127	-	CACCCTTGGAGGACACTTGA	0.22	0.4805	0.6261	0.3392	0.4672	0.516	0.2576	-0.5837	-0.0884	0.0232	Nwd1
chr8	73394185	73394205	-	GTAGGTGCTGGGGTCCTTGA	0.2867	0.3893	0.7917	0.7571	0.8029	0.6965	0.5511	0.2662	0.5656	0.7033	Nwd1
chr8	73394221	73394241	-	CTGGCCTTGACTTCCAGACA	0.3423	0.5459	0.6604	0.4179	0.6156	0.6543	0.4542	0.2668	0.217	0.1328	Nwd1
chr8	73394368	73394388	-	AGTGAAGGAGGCCCACTTCC	0.3809	0.472	0.677	0.5219	0.4989	0.4718	0.3087	-0.6294	0.4837	0.0436	Nwd1
chr8	73397527	73397547	-	TTCTGAGAGACCGTACCTGT	0.7735	0.6481	0.6487	0.4449	0.5928	0.6509	0.577	0.637	0.6253	0.3223	Nwd1
chr8	73397647	73397667	-	GCGGAGCCGCACCCACAGCA	0.4351	0.5346	0.666	0.551	0.5852	0.6517	0.6358	1.0615	0.7986	0.4326	Nwd1
chr8	73398825	73398845	-	ATATCGAACTTGGATTACCT	0.9147	0.594	0.7029	0.2772	0.4307	0.6493	0.6197	0.5079	0.7793	0.3385	Nwd1
chr8	73398936	73398956	-	GGGCTTCCCTACAAGCGGCA	0.6984	0.601	0.6673	0.5417	0.4822	0.6693	0.5303	0.4369	-0.0189	0.5431	Nwd1
chr8	73401809	73401829	-	CTCAGGAGAGTTCATGTGAG	0.2713	0.6462	0.7605	0.6582	0.6261	0.6535	0.6571	0.6679	0.3962	0.2167	Nwd1
chr8	73401810	73401830	-	CCTCAGGAGAGTTCATGTGA	0.2103	0.6478	0.6722	0.3641	0.4652	0.6646	0.6326	0.6365	0.6621	0.1862	Nwd1
chr8	73408666	73408686	-	GGGGCACCAGCATTGGGTAG	0.3646	0.5232	0.7301	0.9172	0.6365	0.5724	0.5313	0.1514	0.0446	0.2287	Nwd1
chr8	73408672	73408692	-	CTGCCAGGGGCACCAGCATT	0.6379	0.423	0.6214	0.7829	0.4	0.2724	0.2729	-1.0529	-0.2885	0.0194	Nwd1
chr8	73408685	73408705	-	GGCTGCAGGAATCCTGCCAG	0.332	0.5805	0.7999	0.6895	0.6356	0.6719	0.5731	0.692	0.1174	0.0564	Nwd1
chr8	73419616	73419636	-	AAGCAGACTCCACAGACGCA	0.3328	0.6347	0.705	0.4846	0.4226	0.655	0.7105	1.4928	1.2113	0.781	Nwd1
chr8	73450146	73450166	-	GATTCCGCGGAAGGGGTGTG	0.2106	0.6333	0.6388	0.6179	0.5645	0.5915	0.3262	0.3201	-0.1741	0.1535	Sin3b
chr8	73450153	73450173	-	ACCGAAGGATTCCGCGGAAG	0.9689	0.4925	0.7291	0.741	0.5856	0.635	0.4889	0.4132	-0.1897	0.0858	Sin3b
chr8	73450154	73450174	-	GACCGAAGGATTCCGCGGAA	1.0	0.5962	0.6815	0.6145	0.4799	0.6245	0.3778	-0.2382	-0.272	0.0475	Sin3b
chr8	73450198	73450218	-	GGCGGAAATGAATTGTTAGG	0.7197	0.6856	0.7574	0.6241	0.359	0.6183	0.4343	0.185	-0.0051	0.6431	Sin3b
chr8	73450199	73450219	-	CGGCGGAAATGAATTGTTAG	0.4687	0.6101	0.7951	0.4392	0.303	0.516	0.2585	-0.6394	-0.8556	0.0875	Sin3b
chr8	73450200	73450220	-	GCGGCGGAAATGAATTGTTA	1.0	0.4729	0.7029	0.4427	0.2509	0.4332	0.3748	-0.4869	0.0059	0.1215	Sin3b
chr8	73450667	73450687	-	TGAGAGCGTCCTCCACCTGT	0.4813	0.5513	0.7006	0.4043	0.5905	0.6652	0.5566	0.3585	0.4165	0.263	Sin3b
chr8	73452218	73452238	-	TAAACCCCACGATGAGGTCA	0.4296	0.5857	0.5221	0.5865	0.2516	0.5822	0.594	0.6622	0.5261	0.0983	Sin3b
chr8	73452276	73452296	-	ATGTTCAGCTTGCCGTTCTT	0.4401	0.3549	0.7633	0.4765	0.3216	0.3437	0.1493	-0.7156	-0.0947	0.153	Sin3b
chr8	73457863	73457883	-	GGAAGGACCTGTAGATCTCA	0.2564	0.5667	0.6013	0.4596	0.4593	0.6864	0.5476	0.7222	0.7801	0.3392	Sin3b
chr8	73471596	73471616	-	CGATGCAGTTGCTCCTCGTA	0.8292	0.5791	0.6815	0.6199	0.5455	0.5581	0.4188	-0.5567	-0.2136	0.2649	Sin3b
chr8	73473216	73473236	-	TCAGGCTCTCAATGACCTCT	0.3535	0.4061	0.5778	0.3075	0.4239	0.5065	0.2639	-0.2751	-0.0183	0.0615	Sin3b
chr8	73476558	73476578	-	CAGAGTCATCGGAGGTGCCG	0.5129	0.5924	0.7621	0.7044	0.6211	0.6771	0.5752	0.4572	-0.2039	0.3362	Sin3b
chr8	73476559	73476579	-	GCAGAGTCATCGGAGGTGCC	0.3253	0.4823	0.7381	0.4299	0.4334	0.4576	0.5911	-0.1548	-0.2753	0.102	Sin3b
chr8	73476631	73476651	-	GCAGGGGGCTTCTCATCTGT	0.3655	0.5513	0.7006	0.5878	0.5414	0.5648	0.4925	0.1258	0.282	0.5198	Sin3b
chr8	73488600	73488620	-	TACATCATCGTAGATGCTGG	0.3836	0.639	0.7716	0.4621	0.4656	0.6414	0.4867	1.0053	0.3758	0.3987	F2rl3
chr8	73488601	73488621	-	CTACATCATCGTAGATGCTG	0.4462	0.5239	0.6333	0.3656	0.4702	0.6739	0.5302	0.112	-0.2033	0.2223	F2rl3
chr8	73488882	73488902	-	GGACCCAGAGGGCCTTCTGT	0.2603	0.5363	0.736	0.2945	0.6015	0.6204	0.5226	0.3077	0.5959	0.1311	F2rl3
chr8	73488893	73488913	-	GTTCTACTGTGGGACCCAGA	0.2431	0.6403	0.7633	0.6056	0.5578	0.6109	0.405	0.3356	0.5604	0.7739	F2rl3
chr8	73488903	73488923	-	GGCTCCTTGAGTTCTACTGT	0.547	0.5831	0.6463	0.0569	0.5491	0.6977	0.5067	0.2077	0.0949	0.1513	F2rl3
chr8	73488959	73488979	-	CGTTGGCACAGAATTTGCCC	0.6161	0.6051	0.7396	0.3492	0.4011	0.7059	0.4998	0.7244	0.7318	0.4738	F2rl3
chr8	73489037	73489057	-	GGGCAGGTACCAGCCTCGTG	0.7352	0.6368	0.7889	0.6946	0.6683	0.6708	0.5288	0.9734	0.6464	0.3185	F2rl3
chr8	73489038	73489058	-	AGGGCAGGTACCAGCCTCGT	0.4367	0.5508	0.6037	0.8569	0.7238	0.5473	0.433	-0.2097	0.1211	0.0306	F2rl3
chr8	73489057	73489077	-	AGCCACCACAAGCCCATAGA	0.3863	0.4186	0.7775	0.5454	0.4429	0.5716	0.6359	0.4817	0.7668	0.2642	F2rl3
chr8	73489276	73489296	-	ACCATACATGTGGCCATAGA	0.5446	0.4623	0.7491	0.6365	0.4031	0.4787	0.5078	0.2905	0.6276	0.3104	F2rl3
chr8	73489342	73489362	-	GGCCCGCAAAGGATGCACCA	0.2756	0.7241	0.717	0.3271	0.5706	0.7005	0.7168	0.9953	0.8063	0.6273	F2rl3
chr8	73489363	73489383	-	GCGTTGACCACGCAGTGCAC	0.7214	0.5694	0.7869	0.6056	0.2653	0.643	0.5283	0.2468	0.3788	0.2168	F2rl3
chr8	73489509	73489529	-	TGGGAGGTCTGCTCAGTCAG	0.2709	0.5859	0.7561	0.9168	0.7048	0.69	0.7191	0.9887	0.4965	0.3842	F2rl3
chr8	73585864	73585884	-	TGATGGCAACCTCCTGCGGC	0.4541	0.5293	0.7192	0.3662	0.3196	0.575	0.5062	0.4986	-0.0055	0.0532	Large1
chr8	73609833	73609853	-	GATGTGTCTGATTTAAAGGT	0.3288	0.6553	0.5951	0.4518	0.4831	0.6936	0.7074	0.8994	0.784	0.7095	Large1
chr8	73638775	73638795	-	TTTACAGGGCAACAGGTCCT	0.5241	0.5003	0.6604	0.5309	0.0614	0.3486	0.5636	-0.1305	-0.0124	0.0728	Large1
chr8	73843070	73843090	-	TGCCGGATACAATGCCAGCA	0.227	0.632	0.62	0.4682	0.4884	0.5702	0.5486	0.6701	0.6202	0.4129	Large1
chr8	73858581	73858601	-	AGAGCCCTGCTCACCACCGT	0.5224	0.6499	0.6888	0.6457	0.6164	0.632	0.6298	0.6349	0.6454	0.1067	Large1
chr8	73858682	73858702	-	AGCCTCCAGCCAACGGGAGC	0.6599	0.4703	0.7444	0.353	0.3129	0.4959	0.3999	-0.4687	-0.4802	0.0162	Large1
chr8	75600326	75600346	-	GGACAAGCCCAGATTCTCTG	0.2246	0.7012	0.833	0.3108	0.4874	0.7155	0.6898	0.965	0.3721	0.4957	Isx
chr8	75600467	75600487	-	ACCTTGGGGCTGATCCTGTG	0.2704	0.5226	0.8077	0.7508	0.6149	0.6494	0.6213	0.4146	0.1511	0.021	Isx
chr8	75600468	75600488	-	TACCTTGGGGCTGATCCTGT	0.3615	0.4148	0.7444	0.4361	0.5945	0.5627	0.4489	0.0887	0.1414	0.0297	Isx
chr8	75600481	75600501	-	ACCAGAAATCACTTACCTTG	0.3944	0.6325	0.6758	0.413	0.3642	0.6188	0.4768	0.4758	0.2867	0.3275	Isx
chr8	75616675	75616695	-	GACATGGATGTCAGGGTAAT	0.436	0.3773	0.6688	0.5727	0.4445	0.3679	0.3117	-0.7562	-0.0535	0.0832	Isx
chr8	75616702	75616722	-	GTTAATCCTGGAAGCCAATT	0.3723	0.3176	0.6452	0.616	0.2838	0.4001	0.3002	-0.6932	0.2372	0.1212	Isx
chr8	75618520	75618540	-	CACGTCCATGTTTGAGGGCA	0.4134	0.49	0.5148	0.553	0.5153	0.5289	0.2508	-0.5116	-0.9139	0.0568	Isx
chr8	75726498	75726518	-	TCCATAGTAGTAATCGTCAG	0.531	0.6827	0.7432	0.6496	0.5545	0.6532	0.5545	0.6001	0.0014	0.5053	Hmgxb4
chr8	75726499	75726519	-	CTCCATAGTAGTAATCGTCA	0.5331	0.6096	0.6877	0.1726	0.4109	0.6298	0.4567	-0.0572	-0.0942	0.1365	Hmgxb4
chr8	75727326	75727346	-	TTGCTGTGTCCGGAGACTGT	0.4105	0.5953	0.801	0.5282	0.5436	0.5904	0.652	1.0265	0.9961	0.2864	Hmgxb4
chr8	75727374	75727394	-	ACTTGGCACCCGCTGCCAGT	0.8716	0.518	0.8152	0.3642	0.2415	0.4154	0.4057	0.1201	0.2159	0.4399	Hmgxb4
chr8	75727659	75727679	-	TCAGCGAAGCTTGTTGGGCA	0.4925	0.5038	0.6352	0.5838	0.5094	0.642	0.4764	0.6771	0.1374	0.4599	Hmgxb4
chr8	75727687	75727707	-	TCCCGAGCTAGTTTCTTCGA	0.6986	0.5517	0.7161	0.3547	0.4842	0.573	0.4545	-0.3657	-0.0631	0.4738	Hmgxb4
chr8	75727849	75727869	-	ATGTCGAGATTGGCACTGTG	1.0	0.717	0.6563	0.6859	0.6498	0.7202	0.7168	0.937	0.5292	0.1906	Hmgxb4
chr8	75727850	75727870	-	GATGTCGAGATTGGCACTGT	0.4838	0.5885	0.6594	0.5538	0.5907	0.6479	0.615	0.7416	0.8188	0.0544	Hmgxb4
chr8	75727884	75727904	-	ATTCGGACTCTACTAGAATT	0.6539	0.4682	0.6722	0.361	0.3259	0.4595	0.3976	-0.0282	0.8981	0.2764	Hmgxb4
chr8	75728039	75728059	-	GGCAGAGCTTCTCTTGGTCC	0.2745	0.4761	0.7161	0.5977	0.4303	0.6186	0.4168	0.281	0.0508	0.0556	Hmgxb4
chr8	75776891	75776911	-	CAGCAGGATATTCACCGTAA	0.7033	0.6337	0.7255	0.7782	0.4584	0.5732	0.4829	-0.0258	0.5515	0.2525	Tom1
chr8	75778773	75778793	-	CTGAGTTGAATACAGTCTAA	0.3673	0.5391	0.6877	0.5042	0.4674	0.5942	0.2469	-0.6968	-0.1897	0.2797	Tom1
chr8	75783778	75783798	-	AGGTGCGGTTCAGTTCCTAC	0.8654	0.5246	0.7303	0.4552	0.531	0.5946	0.3783	-0.2707	0.1699	0.2967	Tom1
chr8	75822491	75822511	-	CAAGGCCTCAGACAAATCCT	0.2414	0.5122	0.6628	0.4083	0.5306	0.6266	0.6152	0.1918	0.4515	0.2392	Hmox1
chr8	75823514	75823534	-	GCGCTCTATCTCCTCTTCCA	0.2197	0.5779	0.7161	0.4907	0.5436	0.625	0.6192	0.5849	0.7617	0.3719	Hmox1
chr8	75823560	75823580	-	GCTCCTCAGGGAAGTAGAGT	0.2582	0.5213	0.6037	0.2912	0.4782	0.6435	0.5611	0.3536	0.495	0.1364	Hmox1
chr8	75823727	75823747	-	CAGGTAGCGGGTATATGCGT	0.7858	0.5934	0.6487	0.6233	0.6518	0.6987	0.6632	0.7941	0.9395	0.199	Hmox1
chr8	75823858	75823878	-	TAGAGCTGTTTGAACTTGGT	0.2443	0.5424	0.6862	0.3932	0.5088	0.6464	0.3964	-0.5551	-0.5654	0.1221	Hmox1
chr8	75836967	75836987	-	ATCTCCAGCTGGCCGGGGCC	0.2747	0.3568	0.6731	0.5591	0.2161	0.2561	0.1864	-1.5038	-1.6493	0.0239	Mcm5
chr8	75837034	75837054	-	TCAGAATCCGAATGCTCGAC	0.8599	0.535	0.5964	0.6806	0.2473	0.5121	0.3565	0.1483	0.3643	0.4479	Mcm5
chr8	75839203	75839223	-	AGGCTGAAATGATGATGCCA	0.2543	0.6248	0.573	0.5209	0.5022	0.7129	0.5892	0.5199	0.4269	0.2494	Mcm5
chr8	75839283	75839303	-	GCGCATGGCGATATTGGTGA	0.75	0.6204	0.7161	0.7044	0.451	0.6261	0.5281	0.848	0.3322	0.8402	Mcm5
chr8	75840790	75840810	-	GGGCGCCCAGCCTGATCCCT	0.3807	0.4506	0.6203	0.7917	0.5579	0.3757	0.4773	-0.4799	-0.2953	0.0584	Mcm5
chr8	75844212	75844232	-	GAGCTCATATATGTTGGGGA	0.3621	0.629	0.639	0.7369	0.5728	0.6575	0.498	1.1995	0.617	0.5582	Mcm5
chr8	75845890	75845910	-	CTCGGCGAGTGAGTCCATCT	0.5987	0.516	0.7444	0.6287	0.5534	0.5039	0.4	-0.0615	0.4442	0.0121	Mcm5
chr8	75845941	75845961	-	GCTGAGACTTGGCTGTACCA	0.2629	0.6014	0.7869	0.4114	0.6126	0.7226	0.7715	1.2878	1.2368	0.8547	Mcm5
chr8	75847403	75847423	-	TCCCAGATGTGTACACCTGG	0.5225	0.7225	0.7277	0.4962	0.6381	0.6999	0.5614	0.5383	0.111	0.4939	Mcm5
chr8	75945322	75945342	-	CGATGAAAGTCCTCGATAGT	0.7213	0.4962	0.7161	0.5262	0.2316	0.4621	0.3435	-0.4679	-0.2814	0.2235	Rasd2
chr8	75945408	75945428	-	GCCGGCGCATGGCAGGGAAT	1.0	0.4258	0.7917	0.607	0.5022	0.4774	0.4531	0.1113	0.4137	0.1011	Rasd2
chr8	75945414	75945434	-	TGGAGAGCCGGCGCATGGCA	0.4621	0.5573	0.6424	0.6964	0.6404	0.6646	0.5565	0.8133	0.5004	0.2096	Rasd2
chr8	75948477	75948497	-	TTGTTCCCACAGATCACCAT	0.4494	0.5895	0.7491	0.768	0.132	0.518	0.6526	0.2719	0.4894	0.4054	Rasd2
chr8	77635289	77635309	-	TGTTTTGATAAATCTTTGCC	0.2983	0.5235	0.6248	0.1863	0.0	0.3322	0.1587	-1.3232	-1.4121	0.1801	Nr3c2
chr8	77635451	77635471	-	TCTTCTCATGACAGATGATT	0.2862	0.3568	0.4938	0.5026	0.2165	0.4081	0.2716	-0.7853	-0.2432	0.0733	Nr3c2
chr8	77635475	77635495	-	TGAGCGGGCTGCAAACAGAG	0.449	0.7242	0.6516	0.5441	0.641	0.7367	0.6945	1.0264	0.4509	0.6785	Nr3c2
chr8	77635490	77635510	-	CTGAAGACGGCATGTTGAGC	0.5734	0.515	0.6829	0.4632	0.2517	0.5493	0.4206	0.3417	0.4167	0.0261	Nr3c2
chr8	77635520	77635540	-	ACATGGAGTTGATGCCCGCG	0.7062	0.6754	0.6897	0.6703	0.5867	0.6474	0.5958	1.0713	0.3994	0.7773	Nr3c2
chr8	77635521	77635541	-	GACATGGAGTTGATGCCCGC	0.7752	0.4872	0.7585	0.4842	0.3804	0.6213	0.4913	0.4624	0.3372	0.1109	Nr3c2
chr8	77635571	77635591	-	GAGTGATGGGACTGTGCACT	0.244	0.5647	0.6594	0.6345	0.6091	0.6317	0.5035	0.2416	0.156	0.0276	Nr3c2
chr8	77635584	77635604	-	AGTGAGGTTCCTTGAGTGAT	0.551	0.5485	0.5526	0.4955	0.55	0.5848	0.4442	-0.031	0.2625	0.0215	Nr3c2
chr8	77635653	77635673	-	CCCACATTGCTCGCATGTAC	0.6519	0.4591	0.5788	0.2832	0.3188	0.4834	0.1466	-0.6409	-0.2662	0.0235	Nr3c2
chr8	77635711	77635731	-	ACTTGGAGGGCTGGAAATTG	0.2463	0.5121	0.6994	0.6265	0.5399	0.6302	0.5113	0.4032	0.2457	0.0095	Nr3c2
chr8	77635799	77635819	-	TTGAATTGTTAAGATTTGCC	0.3878	0.5519	0.6248	0.288	0.0572	0.4026	0.1481	-0.3867	-0.4466	0.2021	Nr3c2
chr8	77635874	77635894	-	ACCCCACTGTGCTAGCTGTC	0.2691	0.5071	0.6117	0.5789	0.4481	0.4748	0.444	0.1625	0.4331	0.124	Nr3c2
chr8	77635908	77635928	-	TAGCTGAAGGCATTGCTGAT	0.5156	0.4997	0.6909	0.4935	0.4029	0.4382	0.3758	-0.5134	-0.0531	0.0361	Nr3c2
chr8	77635980	77636000	-	TTCTCGTGGGTGTCTGGACT	0.5606	0.4576	0.7312	0.4929	0.2866	0.5104	0.3513	-0.5756	-0.8294	0.0167	Nr3c2
chr8	77635993	77636013	-	GTCGTGAGCACCTTTCTCGT	1.0	0.6138	0.7538	0.4605	0.506	0.6201	0.4667	0.3434	0.4432	0.3849	Nr3c2
chr8	77636156	77636176	-	GTACAGAGAACGGAGAACTG	0.2334	0.768	0.8565	0.5444	0.6306	0.7388	0.8213	1.5808	1.136	0.8874	Nr3c2
chr8	77636157	77636177	-	GGTACAGAGAACGGAGAACT	0.3154	0.5871	0.508	0.4548	0.5477	0.6832	0.6738	0.3421	0.3834	0.0947	Nr3c2
chr8	77636246	77636266	-	AGCCATCCATGAATGGAAAT	0.2239	0.4372	0.7019	0.4813	0.2924	0.4174	0.2954	-0.8172	-0.1185	0.2949	Nr3c2
chr8	77636305	77636325	-	TGGTCCTAAGATTCCTGATA	0.5134	0.5009	0.6321	0.3931	0.4752	0.5609	0.4192	0.035	0.9067	0.1127	Nr3c2
chr8	77636369	77636389	-	GTTCTTGCTTAATCCCCCCC	0.9549	0.5441	0.7019	0.6387	0.5619	0.6371	0.5065	0.5989	0.4665	0.5277	Nr3c2
chr8	77636624	77636644	-	CTGGAATGTACTCTAGGACC	0.4423	0.5968	0.6203	0.6778	0.5947	0.6358	0.6444	0.7217	0.6733	0.1113	Nr3c2
chr8	77812152	77812172	-	CACTTCGTAAAGTAGAGCTG	0.474	0.6582	0.7904	0.4827	0.4322	0.6533	0.5853	0.6597	0.3554	0.4499	Nr3c2
chr8	77812153	77812173	-	ACACTTCGTAAAGTAGAGCT	0.5557	0.5687	0.5715	0.3976	0.2929	0.5671	0.5723	0.5799	0.5374	0.1331	Nr3c2
chr8	78091716	78091736	-	AGACTTCTGAGTATGTTGAT	0.2912	0.5678	0.6531	0.4402	0.3984	0.5213	0.5177	0.1621	0.8135	0.3026	Arhgap10
chr8	78091757	78091777	-	AAGGACTGTACAGAGTTGTG	0.2308	0.6747	0.737	0.6004	0.6461	0.6798	0.6887	1.3227	1.0962	0.2069	Arhgap10
chr8	78137660	78137680	-	CCATTTGAGCACAGATCTGG	0.2897	0.6019	0.6333	0.4441	0.3418	0.6266	0.45	0.0438	-0.2219	0.2049	Arhgap10
chr8	78137662	78137682	-	TTCCATTTGAGCACAGATCT	0.3377	0.4071	0.6345	0.3591	0.3265	0.474	0.2305	-1.1542	-0.9078	0.0106	Arhgap10
chr8	78137733	78137753	-	TGCTCCATTTGGGTCCAGTT	0.4487	0.4022	0.6305	0.6055	0.4832	0.3955	0.2183	-0.7318	-0.5095	0.0561	Arhgap10
chr8	78137743	78137763	-	TTGAAGGGCCTGCTCCATTT	0.6135	0.2943	0.801	0.6646	0.3161	0.3491	0.2166	-0.9161	-0.1825	0.1152	Arhgap10
chr8	78177371	78177391	-	CCTTACAGATGCCTCCTTAC	0.3976	0.299	0.7161	0.4399	0.2992	0.3834	0.1895	-0.7303	0.3989	0.1888	Arhgap10
chr8	78276315	78276335	-	GCTGAGCACCAGAAGGTAAT	0.3352	0.4207	0.7869	0.4304	0.2758	0.4461	0.4706	-0.1867	0.5602	0.2803	Prmt9
chr8	78291711	78291731	-	TCAAAGGCAGGTATCCTCCG	0.4303	0.7279	0.8093	0.7363	0.5847	0.6866	0.723	1.3425	0.6528	0.8167	Prmt9
chr8	78294981	78295001	-	GAGACAATACTTACCTTCAA	0.4714	0.4911	0.6179	0.5318	0.4212	0.6107	0.2594	-0.5515	-0.1514	0.407	Prmt9
chr8	78298847	78298867	-	TAACATACAAGTCTGCTCCA	0.5833	0.6978	0.7019	0.295	0.3975	0.671	0.6995	0.76	0.8014	0.407	Prmt9
chr8	78323680	78323700	-	TTCAAAGGTACCCTCCCCAG	0.3881	0.6013	0.7858	0.7353	0.6186	0.6428	0.5493	0.7055	0.415	0.3066	Tmem184c
chr8	78331256	78331276	-	TGCTGTCCACCGTGGGCGAT	0.5749	0.484	0.6578	0.6845	0.4712	0.3998	0.2523	-0.467	-0.4334	0.0325	Tmem184c
chr8	78331263	78331283	-	GTTATGCTGCTGTCCACCGT	0.6947	0.5995	0.7869	0.6166	0.4985	0.682	0.6037	0.8533	0.7395	0.3893	Tmem184c
chr8	78331407	78331427	-	AATATACGTGGATACCTGGA	0.4676	0.65	0.6531	0.7026	0.678	0.7143	0.6311	1.38	1.3694	0.611	Tmem184c
chr8	78332975	78332995	-	ACCATACCCGTGTCATTGTG	0.5831	0.6394	0.7026	0.5984	0.5254	0.6419	0.5903	0.8722	0.5563	0.2872	Tmem184c
chr8	78332976	78332996	-	AACCATACCCGTGTCATTGT	0.7653	0.4174	0.7303	0.3364	0.2583	0.4418	0.3943	-0.3361	0.1202	0.0433	Tmem184c
chr8	78401593	78401613	-	ATGGTACCCTTCGAATACAA	0.7373	0.6127	0.6487	0.6689	0.425	0.6384	0.6632	0.9815	1.0403	0.3677	Ednra
chr8	78401700	78401720	-	GGAGCCGAGTTCAAGGAATC	0.5206	0.5358	0.6604	0.4561	0.4829	0.5399	0.4863	-0.3139	0.4463	0.0776	Ednra
chr8	78415739	78415759	-	TTCCTGCAGAAGTCCTCCGT	0.3562	0.5566	0.7869	0.6769	0.5013	0.6297	0.6014	0.5751	0.5998	0.1332	Ednra
chr8	78446789	78446809	-	ATTTTCATCGTGGGAATGGT	0.3488	0.5048	0.562	0.3833	0.0	0.456	0.3523	-0.6013	-0.5813	0.259	Ednra
chr8	78446798	78446818	-	TCCTGCACCATTTTCATCGT	0.8285	0.4871	0.7019	0.2834	0.4233	0.4732	0.2458	-0.9337	-0.9768	0.1858	Ednra
chr8	78446933	78446953	-	GGGACGGAGATCAACTTTCT	0.3819	0.3394	0.6698	0.4828	0.3746	0.4205	0.1813	-1.2202	-0.1113	0.05	Ednra
chr8	78446953	78446973	-	AAGACTTCACCCCTTTTCCG	0.4014	0.6519	0.7301	0.3455	0.5863	0.7029	0.6098	-0.3535	-0.4111	0.7993	Ednra
chr8	78947383	78947403	-	CTCTTTCTCTTTGATCAACT	0.2104	0.3819	0.6877	0.4362	0.1899	0.3264	0.0548	-1.3128	-1.2302	0.0695	Ttc29
chr8	79161829	79161849	-	CGACGTGGATGCAGACCCGC	0.6216	0.571	0.592	0.622	0.6026	0.6217	0.4103	0.1745	0.0074	0.1715	Pou4f2
chr8	79161861	79161881	-	CATGGGCTGCCCTCGCACAT	0.9406	0.5083	0.7964	0.7498	0.4282	0.4638	0.5283	-0.2235	0.045	0.49	Pou4f2
chr8	79161878	79161898	-	TGAGCATGGCCCACGCACAT	0.5693	0.5481	0.6888	0.6917	0.4251	0.5695	0.6126	-0.1092	0.0026	0.2783	Pou4f2
chr8	79162001	79162021	-	TGCTTGAGCACCTAAGCCCC	0.3961	0.5222	0.658	0.5524	0.599	0.6521	0.6789	0.9789	0.6652	0.2084	Pou4f2
chr8	79162029	79162049	-	CAGCCGCACCAGGCGCTGGA	0.5323	0.5792	0.7108	0.6061	0.5215	0.6116	0.6343	0.4855	0.3792	0.1733	Pou4f2
chr8	79162292	79162312	-	TGCAGAGCAATATATTCGGC	0.7837	0.5648	0.639	0.3844	0.404	0.6372	0.219	0.55	0.5313	0.3515	Pou4f2
chr8	79162932	79162952	-	GCGCTACACAGTGCCTCCCC	0.5823	0.5496	0.7303	0.7271	0.5575	0.4832	0.5145	0.0424	0.3582	0.0912	Pou4f2
chr8	79251861	79251881	-	GAAAGAGCCATATTGCTGCT	0.2899	0.61	0.6531	0.4143	0.2988	0.544	0.5569	0.3341	0.1857	0.2583	Slc10a7
chr8	79315845	79315865	-	ACATGGGATACGCAGGTAAA	0.4415	0.4628	0.7869	0.6027	0.3708	0.5199	0.5304	0.1579	0.9446	0.4068	Slc10a7
chr8	79330659	79330679	-	GGCAGGACTCTGGAATGTTT	0.2455	0.4654	0.7052	0.5568	0.3623	0.4207	0.3137	-0.6468	-0.0604	0.1725	Slc10a7
chr8	79374699	79374719	-	GCTGTCTTTCAAGTCTGTCG	0.3977	0.6214	0.7716	0.3671	0.3688	0.6553	0.5684	0.7045	0.0181	0.3868	Slc10a7
chr8	79374700	79374720	-	TGCTGTCTTTCAAGTCTGTC	0.3384	0.3468	0.5823	0.4155	0.2063	0.4071	0.0745	-1.7232	-1.7575	0.0174	Slc10a7
chr8	79784934	79784954	-	ACCCCACTTTGAGCCTAGCA	0.8354	0.6629	0.6117	0.4167	0.3064	0.4091	0.527	0.3396	0.3792	0.2168	Zfp827
chr8	79787063	79787083	-	AACTCCAGCGTGTGGCTGCT	0.249	0.4438	0.588	0.4529	0.3606	0.3252	0.3853	-0.59	-0.7121	0.0713	Zfp827
chr8	79787144	79787164	-	TCGCACACAGAGGACACTCC	0.3769	0.567	0.7633	0.4966	0.5299	0.5864	0.582	0.6483	0.8458	0.1309	Zfp827
chr8	79787232	79787252	-	GGCTGTGCCATCGAGTTTGA	0.4928	0.4267	0.7303	0.308	0.26	0.418	0.1675	-0.8111	-0.4688	0.3669	Zfp827
chr8	79787273	79787293	-	AGACTGGGGCCAACATTCAC	0.4215	0.5413	0.7006	0.6317	0.365	0.5142	0.4374	0.0046	0.532	0.0749	Zfp827
chr8	79787313	79787333	-	ACTGAGTTGCTGGGCATGGT	0.2794	0.5759	0.6814	0.4497	0.555	0.6081	0.6781	0.4837	0.5459	0.1419	Zfp827
chr8	79787385	79787405	-	CCATATGAAACGGTTACTTG	0.8343	0.657	0.8046	0.2624	0.3459	0.6136	0.558	0.2487	-0.0473	0.1886	Zfp827
chr8	79787386	79787406	-	TCCATATGAAACGGTTACTT	0.6051	0.4016	0.631	0.4325	0.3273	0.4381	0.427	-0.1092	0.2876	0.0411	Zfp827
chr8	79787559	79787579	-	GGCAGACTGCGAGCTGAACG	0.4731	0.5877	0.8141	0.6	0.5956	0.7062	0.6844	1.1283	0.0875	0.4151	Zfp827
chr8	79787560	79787580	-	TGGCAGACTGCGAGCTGAAC	0.5775	0.335	0.7302	0.6785	0.3646	0.5142	0.2873	-0.2921	0.1053	0.0193	Zfp827
chr8	79787830	79787850	-	GCTGCGCTGTCGGAGGAGGT	0.4838	0.4205	0.6966	0.5762	0.5281	0.5864	0.5409	0.2225	-0.0487	0.1309	Zfp827
chr8	79802835	79802855	-	GGGGAGATCCCTTGACATCT	0.5692	0.4463	0.6013	0.3649	0.3794	0.4425	0.3103	-0.3922	0.1037	0.0201	Zfp827
chr8	79802855	79802875	-	GCAGCCACTGTCACTGAGGT	0.23	0.5343	0.6258	0.4972	0.6179	0.6699	0.5447	0.3317	0.0445	0.2879	Zfp827
chr8	79802998	79803018	-	GGCAGGCCGTTATCTTCCTT	0.6071	0.3448	0.7538	0.5122	0.4705	0.4852	0.3496	-0.8638	-0.4681	0.0899	Zfp827
chr8	79803052	79803072	-	TTCAGCTTTGTGTGGTTGGC	0.2263	0.424	0.6295	0.3354	0.2748	0.3364	0.0463	-1.436	-1.5629	0.0386	Zfp827
chr8	79803078	79803098	-	TGTTGGACACATACTCGGAG	0.748	0.6689	0.7605	0.4171	0.5202	0.7003	0.5247	0.8584	0.3478	0.5073	Zfp827
chr8	79818530	79818550	-	GCGAGGCAAAGGCATGCTCA	0.365	0.626	0.7869	0.5141	0.5247	0.6534	0.6159	0.8985	0.8534	0.1525	Zfp827
chr8	79818570	79818590	-	GGGTAGACACTTCCGGTTCC	0.8108	0.3081	0.7396	0.5498	0.3985	0.482	0.3557	-0.5657	-0.1723	0.0232	Zfp827
chr8	79818590	79818610	-	TGGGTCCTCGGAGACGCTTG	0.8375	0.6636	0.8141	0.772	0.6871	0.6918	0.5762	0.9199	0.4123	0.1247	Zfp827
chr8	79818591	79818611	-	GTGGGTCCTCGGAGACGCTT	0.6821	0.3752	0.6392	0.6862	0.6794	0.6695	0.5505	0.0116	0.0749	0.06	Zfp827
chr8	79818609	79818629	-	TGCCTTCCTGGGGTGTAAGT	0.2505	0.419	0.7775	0.5195	0.4086	0.4213	0.3816	-0.243	-0.1058	0.3328	Zfp827
chr8	79844892	79844912	-	CTGTAGCCAATGTTCCGGCT	0.516	0.5955	0.7097	0.7174	0.5466	0.6431	0.5017	-0.0506	-0.242	0.0688	Zfp827
chr8	79844974	79844994	-	GCTGAAGAGATTTCTCTCTG	0.207	0.6739	0.7716	0.3567	0.5807	0.6867	0.535	0.3207	0.035	0.264	Zfp827
chr8	79902459	79902479	-	GGACAATCTTCTCGGTCTCT	0.3757	0.4531	0.6452	0.2666	0.1489	0.3375	0.2031	-0.7857	-0.3261	0.0431	Zfp827
chr8	79902531	79902551	-	CTTTCCCACACACATCGCAA	0.4136	0.6877	0.6604	0.3564	0.0118	0.5647	0.5482	0.3905	0.2689	0.8991	Zfp827
chr8	79943121	79943141	-	TGCTTTAAACCAGGCCTAGT	0.3648	0.4432	0.631	0.3787	0.2214	0.3077	0.2765	-0.8225	-0.3441	0.076	1700011L22Rik
chr8	79974934	79974954	-	CTTCCATGACAACCTACTCA	0.4264	0.6427	0.6604	0.308	0.4257	0.636	0.5642	0.2025	0.1447	0.3305	1700011L22Rik
chr8	80004945	80004965	-	TTTCTACTATAGGACTGTCC	0.4963	0.5679	0.7349	0.4106	0.0319	0.4102	0.147	-0.1185	0.3302	0.0805	Mmaa
chr8	80007898	80007918	-	ATCAACCCATACAAGGAAGA	0.2676	0.6028	0.7019	0.3242	0.2821	0.6271	0.5363	0.5559	0.4501	0.2323	Mmaa
chr8	80076368	80076388	-	TATGAGCTCAACAACCGTGT	0.4651	0.6591	0.7396	0.5313	0.4057	0.6659	0.5724	1.0513	1.1412	0.4357	Smad1
chr8	80082863	80082883	-	TCCCCAACCAGCTCAGACCC	0.3454	0.5493	0.593	0.5299	0.5854	0.6613	0.7495	1.167	0.7349	0.1839	Smad1
chr8	80083022	80083042	-	CTGGCTCAGTTCCGCAACCT	0.6977	0.5199	0.6037	0.7038	0.5874	0.5773	0.636	-0.2948	-0.2283	0.0477	Smad1
chr8	80366244	80366264	-	CGCCGCCCCCACAAGTTTCC	0.719	0.3824	0.7586	0.1427	0.1519	0.3128	0.0584	-1.4977	-0.7816	0.0234	Gm51579
chr8	80366269	80366289	-	ACGCGCCCGCGGGCAGCCCG	0.3459	0.4086	0.8222	0.8247	0.617	0.5215	0.5789	0.2574	-0.2578	0.1257	Gm51579
chr8	80366270	80366290	-	CACGCGCCCGCGGGCAGCCC	0.4217	0.2918	0.717	0.6071	0.3709	0.3509	0.2733	-0.3353	-0.3692	0.007	Gm51579
chr8	80366279	80366299	-	GCGGAGGGACACGCGCCCGC	0.9281	0.4275	0.7822	0.8217	0.4743	0.5621	0.482	0.9012	0.6287	0.2737	Gm51579
chr8	80366294	80366314	-	CACGCGGCCGCCTCCGCGGA	0.9678	0.4233	0.6919	0.7311	0.6057	0.5966	0.4188	0.3823	-0.0015	0.0812	Gm51579
chr8	80366455	80366475	-	CTGCTCGACGCCCGGGCCTG	0.6024	0.4852	0.7716	0.9144	0.595	0.4007	0.3204	-0.2827	-0.8799	0.0171	Gm51579
chr8	80366456	80366476	-	GCTGCTCGACGCCCGGGCCT	0.5694	0.1754	0.703	0.4982	0.1441	0.1333	0.2045	-1.0363	-1.2424	0.0822	Gm51579
chr8	80366462	80366482	-	CCGCCGGCTGCTCGACGCCC	0.4458	0.3337	0.574	0.6691	0.4414	0.4691	0.3869	-0.5494	-0.7119	0.0449	Gm51579
chr8	80385580	80385600	-	AAAAATACCTCACTGCCTGA	0.2262	0.5916	0.7019	0.2666	0.0	0.3787	0.2809	0.0051	0.0742	0.6803	Otud4
chr8	80385880	80385900	-	CCACATTTCTATAGACTGCT	0.3909	0.5598	0.4865	0.3111	0.2653	0.442	0.3554	-0.3776	-0.2529	0.4666	Otud4
chr8	80390384	80390404	-	ACCGTGTTCCAGCTTTCTGG	0.3962	0.637	0.8565	0.4247	0.5837	0.7004	0.6916	0.893	0.6127	0.2794	Otud4
chr8	80390385	80390405	-	CACCGTGTTCCAGCTTTCTG	0.282	0.5245	0.8141	0.3856	0.5466	0.6349	0.357	-0.0381	-0.3904	0.0901	Otud4
chr8	80390386	80390406	-	ACACCGTGTTCCAGCTTTCT	0.3344	0.2504	0.6273	0.3177	0.2366	0.3098	0.0445	-1.3776	-0.4994	0.0222	Otud4
chr8	80390598	80390618	-	TCGAGGAGGTAGTGCAGATG	0.4103	0.5938	0.7856	0.7604	0.6206	0.6635	0.5659	0.5243	0.1035	0.0072	Otud4
chr8	80390599	80390619	-	GTCGAGGAGGTAGTGCAGAT	0.4648	0.4883	0.705	0.4989	0.5433	0.5987	0.499	0.0624	0.3736	0.0915	Otud4
chr8	80390726	80390746	-	GGTTACCTTGTGATCTGTGA	0.5113	0.6022	0.7349	0.5954	0.3735	0.6615	0.517	0.3702	0.1714	0.3648	Otud4
chr8	80391762	80391782	-	ACATACGTACAGAAAGGGCA	0.2559	0.6295	0.6046	0.3724	0.3261	0.6126	0.6192	0.6417	0.2652	0.8337	Otud4
chr8	80391767	80391787	-	GCTCAACATACGTACAGAAA	0.4724	0.5034	0.7349	0.52	0.2508	0.548	0.5417	0.4901	0.7799	0.526	Otud4
chr8	80420103	80420123	-	CTTCATCTGCTGTCTATATG	0.2691	0.6035	0.833	0.4346	0.4451	0.5248	0.3638	-0.2509	-0.3012	0.3083	Abce1
chr8	80420104	80420124	-	ACTTCATCTGCTGTCTATAT	0.4111	0.2677	0.6463	0.4834	0.0719	0.3112	0.1445	-0.8801	0.3454	0.0427	Abce1
chr8	80427603	80427623	-	CTATTGTGACAGGGGACAGT	0.3091	0.508	0.716	0.4495	0.3142	0.5907	0.5088	0.2253	0.3089	0.4963	Abce1
chr8	80428490	80428510	-	CCTCGTCCAGGTGAAGTTTT	0.4867	0.2671	0.6628	0.5513	0.2188	0.2626	0.089	-2.131	-1.3872	0.1033	Abce1
chr8	80719157	80719177	-	TACTTTGCTCAGATTCCAAC	0.2397	0.4364	0.7349	0.3427	0.0	0.355	0.1654	-0.7646	-0.5968	0.3945	Hhip
chr8	80724132	80724152	-	CTTTTTGTACATCATCCTTG	0.6941	0.6175	0.7574	0.4011	0.0037	0.4246	0.3694	-1.5413	-1.6525	0.6583	Hhip
chr8	80724133	80724153	-	GCTTTTTGTACATCATCCTT	0.3064	0.3533	0.6061	0.3711	0.323	0.4631	0.2154	-1.3133	-1.1711	0.2327	Hhip
chr8	80724179	80724199	-	CTCCACCGAAAGCATCTTGG	0.2892	0.6504	0.833	0.4035	0.5684	0.6704	0.6334	0.3196	0.04	0.2359	Hhip
chr8	80724180	80724200	-	GCTCCACCGAAAGCATCTTG	0.3605	0.6218	0.6627	0.3369	0.4503	0.6564	0.5462	0.7816	0.5013	0.3241	Hhip
chr8	80724181	80724201	-	AGCTCCACCGAAAGCATCTT	0.4296	0.3301	0.5896	0.3655	0.3537	0.4146	0.2003	-0.8511	-0.1646	0.0805	Hhip
chr8	80724834	80724854	-	ACCAGGAACGGTGGGCTATT	0.4567	0.28	0.6971	0.5635	0.3746	0.2776	0.1402	-1.2055	0.1776	0.0401	Hhip
chr8	80770699	80770719	-	TGTGAGCGCTGTGCACAGCG	0.2951	0.6695	0.7215	0.6717	0.6586	0.713	0.7768	0.9731	0.0917	0.697	Hhip
chr8	80771693	80771713	-	TGGAAGACTACGAGAAAGTG	0.3111	0.6057	0.6411	0.5134	0.5707	0.7201	0.6138	0.658	0.08	0.1228	Hhip
chr8	80771694	80771714	-	ATGGAAGACTACGAGAAAGT	0.3701	0.545	0.7161	0.5276	0.3803	0.6592	0.659	0.5064	0.5319	0.0433	Hhip
chr8	80771721	80771741	-	GGACCAGCATCTAACTACTT	0.615	0.5527	0.6463	0.2157	0.3007	0.4996	0.4686	-0.1312	0.4282	0.2813	Hhip
chr8	81223392	81223412	-	TTGTTGCTGAATGCTGATTT	0.4059	0.4297	0.7396	0.6188	0.2438	0.3903	0.3159	-1.17	-0.9184	0.0499	Gypa
chr8	81227583	81227603	-	ACGCAGCAGACACTTCAGTA	0.5215	0.5221	0.705	0.5018	0.5048	0.6519	0.5683	0.2594	0.6857	0.2784	Gypa
chr8	81338036	81338056	-	ATCACAGGGAAATTGGTGCG	0.4184	0.6455	0.653	0.5993	0.581	0.6327	0.6312	0.6383	-0.0156	0.1255	Frem3
chr8	81338037	81338057	-	AATCACAGGGAAATTGGTGC	0.3492	0.4908	0.7161	0.3584	0.2965	0.6379	0.3689	0.1409	-0.0983	0.1248	Frem3
chr8	81338050	81338070	-	TGTTGGGCCCCGAAATCACA	0.465	0.6773	0.7336	0.2755	0.2706	0.55	0.3382	0.6599	0.5652	0.8031	Frem3
chr8	81338066	81338086	-	GTGAGTGTACTTAACCTGTT	0.2366	0.5277	0.639	0.6501	0.5546	0.5488	0.3329	-0.5449	-0.0161	0.1118	Frem3
chr8	81338098	81338118	-	ATCCGGGTTCTTGTGGAGCT	0.5496	0.4645	0.705	0.608	0.5792	0.5429	0.4239	0.0973	-0.2286	0.0353	Frem3
chr8	81338114	81338134	-	GCGCACCTGCAGCTGTATCC	0.3483	0.498	0.7775	0.432	0.3429	0.4778	0.3702	0.0433	0.5721	0.1394	Frem3
chr8	81338196	81338216	-	GCGCCACCAACTGAAGCTTG	0.8343	0.6627	0.6485	0.7298	0.4273	0.6491	0.6379	0.9777	0.3773	0.2699	Frem3
chr8	81338197	81338217	-	CGCGCCACCAACTGAAGCTT	0.6283	0.4293	0.5221	0.4527	0.3981	0.6089	0.4952	-0.4595	-0.4654	0.0295	Frem3
chr8	81338328	81338348	-	ACTTGGGGAGTGGTCCGCCA	0.813	0.6091	0.801	0.7486	0.608	0.6568	0.5808	0.4072	0.4607	0.6252	Frem3
chr8	81338344	81338364	-	TCCACCAAGAGTCCATACTT	0.6179	0.5183	0.5788	0.3553	0.4701	0.5558	0.4817	0.1257	0.4672	0.046	Frem3
chr8	81338464	81338484	-	ATGGGCACATAGTCCCTGCT	0.7298	0.6087	0.7145	0.6773	0.5783	0.4661	0.5586	0.1705	0.4086	0.1147	Frem3
chr8	81338482	81338502	-	CCAAGCAGCTCCACTAGCAT	0.3464	0.5556	0.7444	0.579	0.4435	0.6107	0.4889	0.022	-0.0527	0.4269	Frem3
chr8	81338819	81338839	-	CAGCTCTCGAAGCTCTTTCT	0.3613	0.3081	0.7633	0.5712	0.4215	0.3659	0.1547	-0.9227	0.2242	0.0618	Frem3
chr8	81338857	81338877	-	CCTTCTGAGCTCCCCGTTGG	0.944	0.5936	0.7443	0.6744	0.6164	0.6646	0.6411	0.47	0.0759	0.1583	Frem3
chr8	81338858	81338878	-	CCCTTCTGAGCTCCCCGTTG	0.7528	0.4511	0.7999	0.5848	0.5861	0.6309	0.4432	0.0455	-0.1169	0.0076	Frem3
chr8	81338859	81338879	-	CCCCTTCTGAGCTCCCCGTT	0.6743	0.3146	0.6815	0.7912	0.5161	0.3244	0.2235	-0.7813	-0.3765	0.0528	Frem3
chr8	81339034	81339054	-	AAGCTTAGGGCATCAGACAA	0.342	0.6658	0.6487	0.7197	0.5975	0.6682	0.4963	0.6656	0.5615	0.1802	Frem3
chr8	81339282	81339302	-	CCACGGGCACGATAGTGATG	0.5629	0.6687	0.8377	0.4753	0.5647	0.6644	0.6532	1.0817	0.7139	0.2729	Frem3
chr8	81339283	81339303	-	TCCACGGGCACGATAGTGAT	0.5171	0.533	0.6008	0.5477	0.5134	0.5942	0.5923	0.1825	0.2805	0.209	Frem3
chr8	81339298	81339318	-	ACTGGTGCCGCATCATCCAC	0.721	0.5997	0.677	0.7263	0.4717	0.6317	0.5955	0.6395	0.7324	0.2671	Frem3
chr8	81339485	81339505	-	GCTTGAGCTGTAGGAACCAG	0.4271	0.626	0.6474	0.7345	0.6184	0.7067	0.6344	1.1003	0.6003	0.7101	Frem3
chr8	81339545	81339565	-	ACTGTACAGAAGGGACGAAG	0.3848	0.675	0.6805	0.526	0.6251	0.7043	0.6183	0.5286	0.187	0.0877	Frem3
chr8	81339847	81339867	-	TGGAGGTACTTCTGCTGGAA	0.2021	0.5631	0.62	0.7116	0.5307	0.6017	0.3812	-0.1762	-0.1141	0.0491	Frem3
chr8	81339994	81340014	-	GTTTGGGTAAAATGAACGAT	0.5007	0.6247	0.5242	0.5546	0.3668	0.6209	0.548	0.0381	0.215	0.5133	Frem3
chr8	81340048	81340068	-	ATGCCAAGATTCCTCTGTGG	0.2217	0.655	0.7159	0.7479	0.5818	0.6605	0.6842	1.0034	0.6247	0.4795	Frem3
chr8	81340050	81340070	-	CAATGCCAAGATTCCTCTGT	0.3503	0.5728	0.7161	0.3131	0.4055	0.5437	0.4711	-0.2009	0.01	0.0191	Frem3
chr8	81340254	81340274	-	TTTGATCATCATTGGTGTCA	0.2602	0.5317	0.631	0.3567	0.0	0.3167	0.2028	-0.7073	-0.7465	0.0337	Frem3
chr8	81340300	81340320	-	TACTGCAAGTGTCCATGCTG	0.2126	0.6357	0.7183	0.4514	0.5797	0.7011	0.5302	0.4412	-0.105	0.1144	Frem3
chr8	81340301	81340321	-	GTACTGCAAGTGTCCATGCT	0.656	0.5691	0.7381	0.3943	0.5368	0.6291	0.5186	0.1001	0.0607	0.1564	Frem3
chr8	81340886	81340906	-	CTTTCTTACCAAGACCTTGG	0.2379	0.6023	0.7018	0.4623	0.2048	0.5222	0.5261	-0.1568	-0.068	0.2016	Frem3
chr8	81340887	81340907	-	GCTTTCTTACCAAGACCTTG	0.579	0.6052	0.6191	0.1054	0.3412	0.5615	0.4274	-0.3626	-0.4543	0.6039	Frem3
chr8	81340888	81340908	-	GGCTTTCTTACCAAGACCTT	0.3581	0.3661	0.6877	0.3196	0.3882	0.57	0.407	-0.4903	-0.5448	0.0494	Frem3
chr8	81340909	81340929	-	CCACCTTCATATACGATGAA	0.7672	0.5145	0.5833	0.3604	0.2864	0.5196	0.494	-0.3649	-0.328	0.5244	Frem3
chr8	81340946	81340966	-	TTCAATGTTGACATGTTGTG	0.3783	0.6451	0.7086	0.4749	0.4795	0.6278	0.4986	-0.2096	-0.6298	0.2177	Frem3
chr8	81341083	81341103	-	TTGACGAAGAAGGCACTGAT	0.4494	0.5342	0.5866	0.5505	0.4508	0.5801	0.5217	-0.3359	-0.0021	0.1435	Frem3
chr8	81341242	81341262	-	TGAGGCTGCTCATCATTGGT	0.2977	0.6557	0.6141	0.4933	0.5608	0.643	0.6685	0.66	0.7421	0.5468	Frem3
chr8	81341431	81341451	-	TGCAAGGTAAAGCTGTGGAT	0.3066	0.5257	0.7097	0.4891	0.5486	0.6479	0.4353	0.3232	0.5639	0.3303	Frem3
chr8	81341467	81341487	-	TGTTCATAGGCGATGGAGGA	0.492	0.619	0.6305	0.5091	0.4668	0.665	0.4477	0.26	-0.1903	0.2851	Frem3
chr8	81454419	81454439	-	TGATGAATTTTTTAGGGTTT	0.2051	0.2558	0.6594	0.4697	0.0	0.1499	-0.0375	-2.0055	-1.9176	0.0218	Smarca5
chr8	81511524	81511544	-	TTGACAGCGGGAGGTGTCTC	0.4611	0.4721	0.6179	0.6715	0.3525	0.3822	0.4561	-0.2373	0.0627	0.0196	Gab1
chr8	81511536	81511556	-	ATCAAAAGCGTGTTGACAGC	0.473	0.5228	0.7349	0.317	0.0433	0.472	0.1675	-0.3356	-0.4278	0.135	Gab1
chr8	81515472	81515492	-	ATCAAGCACGGAGGCCGACG	0.9681	0.5879	0.7668	0.5746	0.5384	0.6771	0.6054	0.7447	-0.0259	0.1903	Gab1
chr8	81515473	81515493	-	CATCAAGCACGGAGGCCGAC	0.9733	0.4646	0.6578	0.4635	0.2242	0.4538	0.2741	-0.237	-0.185	0.3366	Gab1
chr8	81515558	81515578	-	TCCCGGCTGACATCTGTCTC	0.4335	0.4788	0.768	0.488	0.5261	0.4761	0.5024	0.1234	0.2276	0.0761	Gab1
chr8	81526886	81526906	-	TATGTCAGCAAGTTGATGCT	0.4759	0.6048	0.7003	0.5385	0.3888	0.5912	0.6582	0.7854	0.773	0.4948	Gab1
chr8	81712224	81712244	-	ACATCTGCTGCCTAAACTGT	0.6668	0.623	0.5788	0.4855	0.3805	0.647	0.5853	0.5343	0.4447	0.2718	Usp38
chr8	81732043	81732063	-	GGCTCAGCATGTAGATACGT	0.5657	0.6939	0.4938	0.3855	0.4542	0.69	0.6882	0.9368	0.9855	0.4664	Usp38
chr8	81740585	81740605	-	TCGTGCAGTGCGTCCCCAAA	0.7835	0.5393	0.7775	0.7357	0.4538	0.3964	0.1725	-0.4911	0.0206	0.4906	Usp38
chr8	81740808	81740828	-	TTCAACAAGACTTTCGTGTT	0.9764	0.3365	0.639	0.3823	0.3732	0.3695	0.1153	-1.3573	-1.1711	0.0167	Usp38
chr8	81740886	81740906	-	GACCCTTTCCAGCGACAAGT	0.4406	0.5695	0.5552	0.3214	0.317	0.5559	0.4008	-0.0849	0.1447	0.3129	Usp38
chr8	82069218	82069238	-	CGCTCCCCGCTCCCTGCTCT	0.2186	0.3359	0.703	0.4886	0.4525	0.448	0.3661	-0.5157	-0.3376	0.0175	Gm51582
chr8	82494809	82494829	-	TGTGCTGGAGTACCTCGTCA	0.5821	0.5934	0.6746	0.5248	0.6266	0.6913	0.6654	0.998	1.0115	0.5385	Inpp4b
chr8	82497450	82497470	-	TGACACCCGTTAGGAACAGT	0.7043	0.6774	0.592	0.3657	0.3694	0.6008	0.5676	0.4793	0.5484	0.4785	Inpp4b
chr8	82497477	82497497	-	CATAGATGGGGTAGTCCGGT	0.7215	0.5836	0.6106	0.6072	0.6521	0.691	0.5018	0.2663	0.3575	0.1939	Inpp4b
chr8	82571120	82571140	-	CCTACCGCAACTTCTGGCAG	0.7017	0.5724	0.7301	0.382	0.4093	0.6163	0.4991	0.6014	-0.0461	0.4284	Inpp4b
chr8	82571121	82571141	-	ACCTACCGCAACTTCTGGCA	0.7911	0.5853	0.6673	0.3521	0.3363	0.602	0.4737	0.45	0.1308	0.1522	Inpp4b
chr8	82629352	82629372	-	ACACAGGATTCCTTAAGACT	0.3396	0.5873	0.658	0.4264	0.3446	0.6016	0.6443	0.5503	0.8833	0.1382	Inpp4b
chr8	82629391	82629411	-	TCCACTTATTGTCAGATGTG	0.4177	0.6533	0.6388	0.4978	0.5576	0.6499	0.6547	0.687	0.1965	0.1198	Inpp4b
chr8	82678842	82678862	-	CCGTAGGTTGTCCCAGTGTG	0.6657	0.5647	0.6931	0.8384	0.6285	0.6571	0.5822	0.8153	0.3773	0.1029	Inpp4b
chr8	82678843	82678863	-	TCCGTAGGTTGTCCCAGTGT	0.7241	0.4629	0.7303	0.6568	0.6979	0.6805	0.5633	0.5129	0.434	0.0695	Inpp4b
chr8	82679410	82679430	-	TATCAATACCTTTCAGGTGA	0.2903	0.5732	0.6203	0.4548	0.2858	0.5658	0.3501	0.1479	-0.0705	0.2732	Inpp4b
chr8	82696181	82696201	-	GTTCTTGAATCCCTGAAAAT	0.5175	0.442	0.7161	0.3983	0.3132	0.422	0.4004	-0.2441	0.1343	0.4235	Inpp4b
chr8	82723974	82723994	-	AGTCTTGTCTTCTAAGCTGT	0.2656	0.5065	0.6203	0.4041	0.3603	0.6205	0.4333	-0.1413	-0.1398	0.2235	Inpp4b
chr8	82737328	82737348	-	AAAATGAGTTCTTACCACGT	0.4014	0.6656	0.7113	0.4762	0.277	0.54	0.6183	0.8744	0.945	0.2391	Inpp4b
chr8	83590881	83590901	-	TCGCCGCGCGCGTCCTGCTT	0.5606	0.3426	0.7737	0.6591	0.3732	0.4121	0.3373	-0.462	-0.2733	0.042	Rnf150
chr8	83590924	83590944	-	GTCGCAAGCCAGGCGGTCTT	0.6017	0.3629	0.7218	0.5341	0.4284	0.4226	0.3518	-0.4669	-0.1808	0.0363	Rnf150
chr8	83590946	83590966	-	GCGCGGCGAACTTGGTGTTG	0.5854	0.6455	0.7668	0.7149	0.5676	0.6337	0.5701	0.3427	-0.0886	0.1231	Rnf150
chr8	83590947	83590967	-	GGCGCGGCGAACTTGGTGTT	0.7705	0.3747	0.6494	0.7178	0.5803	0.5572	0.5133	-0.4725	-0.2957	0.0223	Rnf150
chr8	83590993	83591013	-	GCAGTTGCCCTTGGGGATGA	0.2094	0.5631	0.6736	0.5675	0.5341	0.6124	0.6029	0.3254	0.0638	0.2321	Rnf150
chr8	83591001	83591021	-	CTGTACGTGCAGTTGCCCTT	0.4447	0.362	0.7491	0.5741	0.351	0.382	0.4385	-0.2638	0.0487	0.2368	Rnf150
chr8	83591112	83591132	-	CCGGGTTGCTCACCTGCGTG	0.9317	0.5762	0.7653	0.8596	0.6739	0.6431	0.5805	0.4686	-0.3022	0.147	Rnf150
chr8	83591113	83591133	-	CCCGGGTTGCTCACCTGCGT	0.46	0.4564	0.768	0.3849	0.6012	0.5938	0.4834	0.4422	0.3576	0.0496	Rnf150
chr8	83937094	83937114	-	GATTCGGTACGGTGCGACTC	1.0	0.525	0.6603	0.6138	0.4903	0.6027	0.5923	0.2146	0.0815	0.0694	Tbc1d9
chr8	83963195	83963215	-	CCGTCTAGCTTTTCGTCTTT	0.5487	0.261	0.6321	0.43	0.0207	0.0436	0.0699	-1.9012	-1.6792	0.0901	Tbc1d9
chr8	83966456	83966476	-	TTCTCCACGATGGTTACCTG	0.5013	0.6454	0.7631	0.4887	0.4467	0.6765	0.5775	0.4683	0.0001	0.2567	Tbc1d9
chr8	83966457	83966477	-	CTTCTCCACGATGGTTACCT	0.5192	0.4655	0.6736	0.3504	0.3647	0.4902	0.358	-0.4984	-0.3147	0.1518	Tbc1d9
chr8	83968206	83968226	-	ATCCGAGCTTGTGCTTCTCT	0.3309	0.3791	0.7444	0.2597	0.4367	0.4474	0.2069	-0.8056	-0.5333	0.0145	Tbc1d9
chr8	83968244	83968264	-	CTGTTGCCATTGAGGTTAAA	0.4773	0.2536	0.7018	0.429	0.0723	0.2827	0.159	-1.1607	-0.7604	0.3164	Tbc1d9
chr8	83968287	83968307	-	CCGCCGGTACATGGTCATGA	0.9112	0.6326	0.6273	0.5635	0.5133	0.6208	0.6337	0.4635	0.4334	0.5354	Tbc1d9
chr8	83968330	83968350	-	AAAATGCACCCACCAATTTT	0.4091	0.3507	0.6864	0.3496	0.0	0.2444	0.0869	-1.8379	-0.9469	0.082	Tbc1d9
chr8	83969263	83969283	-	GCTCTCCGCGCATGCTCTCT	0.2817	0.3549	0.6877	0.4122	0.1789	0.2853	0.1814	-0.726	-0.2557	0.0262	Tbc1d9
chr8	83976028	83976048	-	CCTTTTCATTGATGGCCCCT	0.3174	0.5135	0.6169	0.4904	0.0585	0.2965	0.2572	-0.8292	-0.8704	0.1984	Tbc1d9
chr8	83976058	83976078	-	CGAGGCCCTCGTAGTACCCG	0.5185	0.6348	0.7574	0.6551	0.6463	0.7063	0.6331	1.0285	0.2597	0.6139	Tbc1d9
chr8	83976059	83976079	-	ACGAGGCCCTCGTAGTACCC	0.7259	0.5664	0.801	0.6363	0.5844	0.6651	0.7041	0.7651	0.9438	0.3216	Tbc1d9
chr8	83981261	83981281	-	GAAGACTCCCTGGTCCACCA	0.2672	0.6864	0.7775	0.5769	0.6189	0.7685	0.7674	1.1254	0.9973	0.5506	Tbc1d9
chr8	83981307	83981327	-	GCATGCAGTCGTACAGCTGC	0.3516	0.5077	0.6487	0.2515	0.4491	0.6624	0.5265	0.3564	0.2024	0.2292	Tbc1d9
chr8	83982508	83982528	-	AAGATGTCCACGGCAGGGTA	0.3596	0.5231	0.6706	0.7194	0.5753	0.6104	0.4345	-0.0469	0.1576	0.1909	Tbc1d9
chr8	83985696	83985716	-	GCGTTTGGTGGTGTCCTCCA	0.5309	0.5036	0.7161	0.8369	0.657	0.6772	0.5887	0.3832	0.396	0.5592	Tbc1d9
chr8	84017244	84017264	-	AAGATCTTGACCCCCATGGT	0.408	0.6533	0.6815	0.587	0.5948	0.5843	0.4736	1.0092	1.0707	0.2285	Ucp1
chr8	84020647	84020667	-	TTGTAGGTCCCCGTGTAGCG	0.6153	0.6312	0.7889	0.5727	0.4535	0.6033	0.6882	0.8496	0.1867	0.7812	Ucp1
chr8	84020648	84020668	-	ATTGTAGGTCCCCGTGTAGC	0.6996	0.4384	0.6877	0.3947	0.1172	0.3999	0.3407	-0.3867	-0.035	0.0722	Ucp1
chr8	84046121	84046141	-	GGCCCGGATCTCCAAGCAGT	0.8198	0.5859	0.6166	0.6141	0.4601	0.6426	0.6441	0.9444	0.88	0.1311	Elmod2
chr8	84057763	84057783	-	AATTTTTGACACCTATGGAG	0.2948	0.6342	0.6412	0.4704	0.0324	0.591	0.5486	-0.0117	-0.1466	0.394	Elmod2
chr8	84057803	84057823	-	GGCTCTTACGGCAGATGACT	0.5642	0.479	0.508	0.3463	0.4272	0.6084	0.377	-0.2279	-0.0476	0.0442	Elmod2
chr8	84075310	84075330	-	CCCAACCGCCCCTGGTGATG	0.569	0.5019	0.7574	0.4758	0.5182	0.5992	0.5027	0.6173	-0.0474	0.0131	Mgat4d
chr8	84075311	84075331	-	GCCCAACCGCCCCTGGTGAT	0.5835	0.404	0.7098	0.3767	0.495	0.4424	0.4793	0.0083	0.158	0.0722	Mgat4d
chr8	84075343	84075363	-	GTGCCCCACGGTGTCTGCGA	0.3743	0.5498	0.6888	0.7542	0.52	0.6729	0.6095	0.7952	0.6498	0.3709	Mgat4d
chr8	84075405	84075425	-	GAGGCGAGGGGCAGTTTTGG	0.3742	0.4413	0.7253	0.6244	0.6505	0.6644	0.5364	-0.6909	-0.4314	0.0119	Mgat4d
chr8	84075407	84075427	-	GAGAGGCGAGGGGCAGTTTT	0.3163	0.235	0.7478	0.75	0.4754	0.2937	0.2353	-1.4916	-0.5975	0.0222	Mgat4d
chr8	84082410	84082430	-	CTTTGCTAGTGGCTATAGCT	0.278	0.4826	0.6329	0.4399	0.0	0.3412	0.4405	0.0176	0.3398	0.3405	Mgat4d
chr8	84126687	84126707	-	GGTTTATCGGCAAAAATAAA	0.342	0.291	0.6203	0.2944	0.0384	0.3872	0.1442	-1.1795	-0.7986	0.5531	Clgn
chr8	84137060	84137080	-	CTCTGGGTGGGTTGATAGGC	0.2236	0.4318	0.5667	0.4856	0.4782	0.4865	0.2782	-1.0521	-0.8525	0.0256	Clgn
chr8	84137072	84137092	-	GGTCGTCAATTTCTCTGGGT	0.4501	0.4899	0.6531	0.6991	0.4345	0.6372	0.4889	0.4112	0.3707	0.2648	Clgn
chr8	84137076	84137096	-	CTGGGGTCGTCAATTTCTCT	0.625	0.4501	0.7538	0.4935	0.3181	0.3738	0.1974	-0.4988	-0.1139	0.0747	Clgn
chr8	84137138	84137158	-	GCCTGACGGCGGTAGGGTCG	1.0	0.4643	0.8471	0.6453	0.6086	0.5995	0.5901	0.3456	-0.2217	0.0484	Clgn
chr8	84137139	84137159	-	GGCCTGACGGCGGTAGGGTC	1.0	0.303	0.6848	0.6451	0.5902	0.5698	0.4181	-0.4293	-0.4796	0.0094	Clgn
chr8	84137144	84137164	-	CCTCTGGCCTGACGGCGGTA	0.597	0.5032	0.6625	0.5801	0.4585	0.5631	0.5426	-0.2005	-0.1149	0.3216	Clgn
chr8	84146917	84146937	-	GGTTTCTCAGCTTTAGGATT	0.4526	0.3195	0.6203	0.38	0.3296	0.4581	0.4103	-0.5073	-0.3573	0.055	Clgn
chr8	84147132	84147152	-	TATTTTGGGTTATCGATCAT	0.6091	0.5004	0.7019	0.6316	0.0838	0.4125	0.2046	-1.2325	-0.9726	0.0749	Clgn
chr8	84149681	84149701	-	GGTCATCCTCAAAGTAATCT	0.5583	0.5197	0.6452	0.2901	0.025	0.4065	0.3412	-0.261	0.2528	0.1342	Clgn
chr8	84164658	84164678	-	TTTAAAGAGTTGGCGTTCGA	0.901	0.5861	0.7491	0.568	0.0976	0.4385	0.2594	-0.7464	-0.8483	0.5131	Scoc
chr8	84184940	84184960	-	GATGGACGGATTGAGCACAG	0.5872	0.806	0.7999	0.8517	0.7224	0.7468	0.7314	1.4628	0.8843	0.2699	Scoc
chr8	84268160	84268180	-	TGAGCACCGTGTAGCGCAGA	0.4188	0.5952	0.6037	0.7427	0.5398	0.6835	0.5269	0.6937	0.5893	0.3139	Or10k2
chr8	84268275	84268295	-	AGTTGATTGGAAGAGCGGAA	0.3625	0.6637	0.6531	0.5273	0.6873	0.7195	0.4502	0.7623	0.7852	0.8671	Or10k2
chr8	84293466	84293486	-	GGCATCCCACAGATAGCGCC	0.6402	0.5685	0.6187	0.4691	0.3902	0.6322	0.5815	0.6228	0.2519	0.2935	Ndufb7
chr8	84293503	84293523	-	GGAAGCTGGGTATCTTCTCG	0.3287	0.6135	0.7999	0.401	0.6822	0.6986	0.5478	0.7843	0.2157	0.1474	Ndufb7
chr8	84293504	84293524	-	GGGAAGCTGGGTATCTTCTC	0.3073	0.3316	0.7396	0.5673	0.5491	0.567	0.3084	-0.7787	-0.1606	0.0253	Ndufb7
chr8	84293524	84293544	-	CCGGAAAGCCGAGGTCCGGC	0.5205	0.507	0.6248	0.5071	0.4314	0.561	0.455	0.1336	-0.1412	0.2755	Ndufb7
chr8	84299871	84299891	-	ACTCTACTTCCGGGACCTCG	0.7176	0.6165	0.6947	0.3895	0.5648	0.6387	0.5	0.3648	-0.3173	0.2444	Tecr
chr8	84334997	84335017	-	CTCGTCGTCGGACGCGCCGC	1.0	0.4106	0.6877	0.6353	0.4228	0.515	0.3822	-0.0959	-0.4751	0.0228	Dnajb1
chr8	84335058	84335078	-	CGGGCTCCTTGTTCTTGTCC	0.2062	0.4471	0.6604	0.4934	0.4872	0.5948	0.3341	0.0264	-0.1804	0.0162	Dnajb1
chr8	84335077	84335097	-	TTGAACTTCTCCTCAGCGCC	0.4098	0.4535	0.5857	0.4561	0.1202	0.4408	0.2634	-0.3477	-0.7764	0.3515	Dnajb1
chr8	84335133	84335153	-	CGAAAATCTCGCGCTTGCGC	1.0	0.4874	0.7303	0.2256	0.0	0.4579	0.1857	-0.2299	-0.435	0.2224	Dnajb1
chr8	84336563	84336583	-	GCCCAAAAAAGGTATCAAAG	0.6527	0.742	0.7904	0.335	0.4668	0.6827	0.6434	0.3695	-0.0665	0.5973	Dnajb1
chr8	84336683	84336703	-	TCCGGGTGGGCTCTTGAGAA	0.9006	0.4742	0.7334	0.6948	0.6254	0.6721	0.5239	0.346	-0.0045	0.0486	Dnajb1
chr8	84336696	84336716	-	GGATCTTGCTTCTTCCGGGT	0.5567	0.4775	0.5833	0.5821	0.5351	0.6597	0.4996	0.3056	0.0068	0.263	Dnajb1
chr8	84336727	84336747	-	AAGGGAGACCCGAAGGTCAT	0.5565	0.5684	0.7775	0.6587	0.5739	0.5148	0.5182	0.3655	0.8796	0.1012	Dnajb1
chr8	84336806	84336826	-	TTCGAATGCTCTTTCCATCA	0.4907	0.5181	0.7019	0.4185	0.3886	0.4586	0.301	-0.8897	-0.7455	0.0866	Dnajb1
chr8	84387781	84387801	-	GAACACGAGGCGAGGCCGGA	0.6703	0.5554	0.672	0.5238	0.5719	0.6726	0.4984	0.6456	0.4905	0.3916	Gipc1
chr8	84387817	84387837	-	GCGGCCTGTGGGGCTGCCGT	0.4277	0.477	0.736	0.8103	0.6731	0.4482	0.4861	-0.6386	-0.9407	0.0638	Gipc1
chr8	84387827	84387847	-	AGCCCTCGATGCGGCCTGTG	0.6478	0.6037	0.6388	0.7842	0.669	0.596	0.4862	0.6398	0.2016	0.0696	Gipc1
chr8	84387828	84387848	-	AAGCCCTCGATGCGGCCTGT	0.7032	0.4294	0.651	0.518	0.5159	0.4705	0.2933	-0.2245	-0.059	0.0535	Gipc1
chr8	84388671	84388691	-	TTTGCGCTGCCCCTTCACAT	0.4433	0.5587	0.7265	0.6132	0.0	0.4333	0.5994	0.5432	0.6474	0.6843	Gipc1
chr8	84388995	84389015	-	AGGGTGAAGGTGCGGCCTCG	0.5582	0.5609	0.7998	0.7055	0.8376	0.7168	0.4593	0.5823	0.1362	0.1516	Gipc1
chr8	84388996	84389016	-	GAGGGTGAAGGTGCGGCCTC	0.2355	0.3153	0.7444	0.8704	0.75	0.5402	0.3126	-0.4153	-0.3335	0.0038	Gipc1
chr8	84394510	84394530	-	GCTCATATCAGTGGCCAAGA	0.4156	0.651	0.6452	0.5959	0.4368	0.5613	0.6087	0.5017	0.6725	0.7008	Ptger1
chr8	84394532	84394552	-	GGCTCAGGTTAAGCCCGCAG	0.631	0.5807	0.7159	0.8083	0.6723	0.7091	0.5742	0.8784	0.45	0.4129	Ptger1
chr8	84394592	84394612	-	GCAGCACCACAGATGTATTG	0.5528	0.5948	0.7631	0.4063	0.4478	0.6599	0.6366	0.6727	0.5298	0.5602	Ptger1
chr8	84394593	84394613	-	GGCAGCACCACAGATGTATT	0.6405	0.357	0.7303	0.4294	0.3947	0.4173	0.2266	-0.6887	0.0376	0.057	Ptger1
chr8	84394705	84394725	-	CCGCATTCGGCCTGCAACCT	1.0	0.2813	0.6736	0.6777	0.4182	0.3724	0.3305	-0.8639	-0.7038	0.0262	Ptger1
chr8	84394802	84394822	-	GGCGAAGCACCAGGGCGCCC	0.4156	0.5106	0.6736	0.4448	0.5593	0.6328	0.4648	0.3587	0.2559	0.147	Ptger1
chr8	84394810	84394830	-	AGTATACAGGCGAAGCACCA	0.6286	0.6994	0.7491	0.3701	0.6039	0.7701	0.7398	1.3574	1.3099	0.6267	Ptger1
chr8	84394901	84394921	-	TGCCACAGCCAAGCAAAAGT	0.3664	0.5367	0.6628	0.3991	0.2307	0.56	0.6739	0.4272	0.4768	0.4224	Ptger1
chr8	84395081	84395101	-	TAATAAAACACCAGGTGCCA	0.2045	0.6179	0.631	0.3133	0.2261	0.6023	0.4483	0.2893	0.1981	0.2209	Ptger1
chr8	84395227	84395247	-	AGAGCGACGCCGTCTCCAGC	0.5629	0.5381	0.7596	0.4208	0.3927	0.6275	0.4826	0.2023	0.4526	0.4922	Ptger1
chr8	84395274	84395294	-	CCCCAGCGCCGGCGATCATC	1.0	0.3511	0.6911	0.429	0.1018	0.1937	0.1618	-0.9248	-0.3233	0.0163	Ptger1
chr8	84404179	84404199	-	CGTCCCAAAAGAGCCCACCA	0.3833	0.7548	0.6604	0.5147	0.5898	0.6648	0.6896	0.7323	0.6458	0.5983	Pkn1
chr8	84404336	84404356	-	GTGCTGAGATCCGGCACACT	0.9901	0.5224	0.6971	0.6494	0.5426	0.504	0.4357	0.0274	0.4238	0.0885	Pkn1
chr8	84407685	84407705	-	GTGTTCTGGCGAGACCAGAG	0.2871	0.6519	0.7512	0.6954	0.6411	0.6919	0.6966	1.1851	0.7753	0.1737	Pkn1
chr8	84407686	84407706	-	TGTGTTCTGGCGAGACCAGA	0.2793	0.5074	0.625	0.5424	0.5466	0.6578	0.3454	0.2189	0.2499	0.3828	Pkn1
chr8	84407840	84407860	-	GCCATGCGGCCCCAATGCCT	0.8032	0.4753	0.7006	0.4182	0.1714	0.3803	0.512	-0.2037	-0.1985	0.0392	Pkn1
chr8	84407877	84407897	-	AGCTGGACAACACAGTGGTG	0.3354	0.6759	0.7605	0.6163	0.6005	0.6527	0.56	0.7599	0.4315	0.214	Pkn1
chr8	84410095	84410115	-	TTCCTGAGTCGCCCCGCTCG	0.8077	0.5268	0.8518	0.4658	0.5848	0.6314	0.5552	0.7179	0.0293	0.0683	Pkn1
chr8	84410096	84410116	-	GTTCCTGAGTCGCCCCGCTC	0.5435	0.4076	0.7218	0.5134	0.5131	0.5948	0.3631	-0.0615	0.1173	0.0373	Pkn1
chr8	84410200	84410220	-	ACCCTGGAAGTACGAGTGGT	0.4382	0.6158	0.5526	0.6688	0.6073	0.6429	0.6292	0.7173	0.4165	0.16	Pkn1
chr8	84410629	84410649	-	AGCCTGCACCGCTCACAGGT	0.3351	0.5645	0.6518	0.4146	0.5285	0.6328	0.6054	0.5453	0.5708	0.1352	Pkn1
chr8	84410686	84410706	-	CCTTCAGCGCCATACTGCCT	0.4956	0.4813	0.6604	0.345	0.0895	0.349	0.3329	-0.8069	-0.7199	0.1943	Pkn1
chr8	84410749	84410769	-	TGCCTGCCGATCACCCCAAG	0.3741	0.652	0.8377	0.5922	0.6127	0.6031	0.5162	0.6613	0.386	0.3094	Pkn1
chr8	84410750	84410770	-	TTGCCTGCCGATCACCCCAA	0.6431	0.5765	0.6746	0.8368	0.4839	0.5464	0.5265	0.1929	0.1074	0.5791	Pkn1
chr8	84410776	84410796	-	AATCACTGGAGAGGCGCCTT	0.9006	0.3634	0.6736	0.6424	0.4916	0.5191	0.4184	0.0247	0.315	0.0127	Pkn1
chr8	84411299	84411319	-	TGTCCTGCGCCTGCTCAGTG	0.3325	0.6382	0.7239	0.595	0.6203	0.7186	0.673	0.9872	0.3574	0.1726	Pkn1
chr8	84411300	84411320	-	ATGTCCTGCGCCTGCTCAGT	0.5284	0.4668	0.6179	0.452	0.3142	0.453	0.2555	-0.3854	-0.0716	0.0165	Pkn1
chr8	84417807	84417827	-	GCTACCCAATCCCTTGCAGA	0.3656	0.6407	0.6604	0.4508	0.2579	0.6266	0.6492	0.9382	0.6343	0.6213	Pkn1
chr8	84419389	84419409	-	AGGCGAGCCACCACTGACCT	0.393	0.5281	0.7586	0.5294	0.572	0.5908	0.5584	0.169	0.1688	0.2482	Pkn1
chr8	84446461	84446481	-	ATCCATACCCAGAATGGCCT	0.4806	0.424	0.7491	0.1683	0.2232	0.5297	0.4318	-0.6661	-0.786	0.1001	Ddx39a
chr8	84448403	84448423	-	ATCATACACTGCTTCTCGTG	0.8791	0.6475	0.7228	0.6059	0.5581	0.6471	0.4743	0.4789	0.1882	0.1244	Ddx39a
chr8	84448404	84448424	-	CATCATACACTGCTTCTCGT	0.5172	0.5837	0.7491	0.342	0.2912	0.5209	0.5174	0.1545	0.2685	0.3197	Ddx39a
chr8	84451790	84451810	-	GTCGGCGTGGAGAATGAAGG	0.7662	0.7015	0.8471	0.6618	0.64	0.7143	0.5833	1.049	0.325	0.6174	Adgre5
chr8	84451791	84451811	-	GGTCGGCGTGGAGAATGAAG	0.4184	0.6122	0.7702	0.6189	0.6387	0.7187	0.5852	1.2969	0.9534	0.5257	Adgre5
chr8	84451792	84451812	-	TGGTCGGCGTGGAGAATGAA	0.4055	0.4695	0.5441	0.691	0.5698	0.698	0.5092	0.3459	0.2822	0.4069	Adgre5
chr8	84451946	84451966	-	CTGGAATTGATCACCAAGGT	0.3362	0.5408	0.6531	0.4236	0.5893	0.6314	0.4617	-0.2561	-0.3453	0.0563	Adgre5
chr8	84452588	84452608	-	CCACAACGGGAATGGGTACT	0.6672	0.4801	0.6594	0.4617	0.2916	0.3809	0.3958	-0.4194	-0.0099	0.0151	Adgre5
chr8	84452601	84452621	-	CCTTCTGGAAAGCCCACAAC	0.6888	0.4834	0.6935	0.5696	0.4345	0.5886	0.3908	-0.3416	0.187	0.0981	Adgre5
chr8	84456866	84456886	-	ATGTGAATGAGTGCATCTCC	0.23	0.5895	0.6345	0.6072	0.5171	0.6556	0.5619	0.6122	0.9691	0.0324	Adgre5
chr8	84458560	84458580	-	ACAGTGCACCAGACACAGAT	0.2463	0.6109	0.6706	0.4489	0.3812	0.6118	0.5794	0.3246	0.609	0.5153	Adgre5
chr8	84460104	84460124	-	TACACCTGCGTCTGTAACCT	0.3797	0.5156	0.6037	0.3773	0.5352	0.6183	0.5027	0.3975	0.2702	0.1254	Adgre5
chr8	84460131	84460151	-	GCCATGTGTAAGAACTCAGA	0.3355	0.5969	0.7443	0.3354	0.3752	0.6274	0.4826	0.4644	0.6641	0.5659	Adgre5
chr8	84649644	84649664	-	GCCGGCCACCACCACACACT	0.4097	0.5569	0.7586	0.4192	0.5734	0.6054	0.4517	0.0239	0.1813	0.1414	Adgrl1
chr8	84654953	84654973	-	GCGCTGATGTCAGAAAGGTG	0.388	0.6278	0.6789	0.6714	0.6009	0.6978	0.5866	0.7798	0.3934	0.3096	Adgrl1
chr8	84654992	84655012	-	CCTGTGACCATCCCCGGCTC	0.5699	0.4707	0.768	0.5715	0.5083	0.575	0.4684	0.5314	0.5535	0.0396	Adgrl1
chr8	84655308	84655328	-	ACAGGACTCCCGGGACATTG	0.3497	0.5918	0.723	0.5596	0.5976	0.6784	0.633	0.6819	0.5581	0.2607	Adgrl1
chr8	84655309	84655329	-	AACAGGACTCCCGGGACATT	0.5741	0.3107	0.7113	0.4144	0.4093	0.3974	0.2555	-0.5694	0.1342	0.0252	Adgrl1
chr8	84655317	84655337	-	TGGAGAACAACAGGACTCCC	0.2484	0.5855	0.5636	0.5009	0.5961	0.6351	0.6437	0.4918	0.5955	0.1817	Adgrl1
chr8	84655503	84655523	-	CACTCTGGCAGGGAGGCTTA	0.2289	0.4205	0.7077	0.5944	0.4123	0.2857	0.4265	-0.5507	0.1394	0.0995	Adgrl1
chr8	84656133	84656153	-	TCTGACTCATGTGTAGAGGT	0.2793	0.6568	0.5857	0.5199	0.511	0.6702	0.7195	1.0211	0.6875	0.3398	Adgrl1
chr8	84656183	84656203	-	TACGGTCACCTGCCTGCAGC	0.4894	0.5056	0.7917	0.4239	0.3471	0.5597	0.3635	0.1137	-0.101	0.0668	Adgrl1
chr8	84656217	84656237	-	TCCGTGCGGTAGGGGATCCA	0.5857	0.5556	0.7443	0.6964	0.587	0.5958	0.6674	0.7229	0.6691	0.0425	Adgrl1
chr8	84656225	84656245	-	TCAATGTGTCCGTGCGGTAG	1.0	0.4993	0.7856	0.6232	0.4586	0.6118	0.4632	0.4194	-0.0731	0.1109	Adgrl1
chr8	84656226	84656246	-	GTCAATGTGTCCGTGCGGTA	0.952	0.4486	0.6673	0.5747	0.5368	0.6329	0.4392	-0.2808	-0.3249	0.1795	Adgrl1
chr8	84656307	84656327	-	CCAGTGCCATCTACACGGTT	0.6986	0.5118	0.6234	0.6616	0.5181	0.6294	0.6146	-0.0468	0.0836	0.1658	Adgrl1
chr8	84656573	84656593	-	CCTCAAAACGCAACGTGTAG	0.5653	0.5236	0.7858	0.5013	0.1676	0.5541	0.1948	-0.3239	-0.6226	0.4328	Adgrl1
chr8	84656574	84656594	-	CCCTCAAAACGCAACGTGTA	0.9864	0.4814	0.5833	0.2929	0.2861	0.463	0.2406	-0.7349	-0.795	0.0274	Adgrl1
chr8	84656771	84656791	-	ATACGAACTGGTAGGGGTTG	0.3822	0.4676	0.7291	0.6667	0.5538	0.5741	0.3947	-0.3817	-0.4777	0.2178	Adgrl1
chr8	84656772	84656792	-	GATACGAACTGGTAGGGGTT	0.4459	0.3501	0.6541	0.5454	0.5685	0.6281	0.5324	0.0527	0.1548	0.0256	Adgrl1
chr8	84656777	84656797	-	CAGAAGATACGAACTGGTAG	0.6411	0.6019	0.7951	0.5984	0.4896	0.6511	0.4579	0.5964	0.175	0.6408	Adgrl1
chr8	84656778	84656798	-	ACAGAAGATACGAACTGGTA	0.6409	0.4771	0.6862	0.43	0.3878	0.6256	0.5121	0.3911	0.7285	0.1026	Adgrl1
chr8	84656810	84656830	-	CATAGAGCTGGTTGTCCCGG	0.4127	0.6315	0.7291	0.7498	0.7746	0.722	0.5644	0.7755	0.3651	0.598	Adgrl1
chr8	84656811	84656831	-	ACATAGAGCTGGTTGTCCCG	0.4864	0.5827	0.8423	0.5054	0.5342	0.6863	0.7068	1.2257	0.8045	0.6582	Adgrl1
chr8	84656886	84656906	-	AGCCGATCCTCACCAGCACT	0.4724	0.5511	0.6628	0.4131	0.4702	0.5829	0.4934	0.0621	0.4255	0.125	Adgrl1
chr8	84657694	84657714	-	CCCACTGGGTGTGTGGTGAG	0.2225	0.54	0.6813	0.7601	0.6675	0.6267	0.6447	0.7922	0.2853	0.0296	Adgrl1
chr8	84657766	84657786	-	GCTGGAGGCCTTCGGGTACT	0.4179	0.36	0.6877	0.707	0.2916	0.2818	0.2976	-0.3737	0.0734	0.0909	Adgrl1
chr8	84657773	84657793	-	ATTGGGGGCTGGAGGCCTTC	0.2423	0.3357	0.7585	0.7193	0.5076	0.3114	0.2213	-0.9436	-0.1594	0.1085	Adgrl1
chr8	84657826	84657846	-	TGGACCCGCCGGACCTCTCT	0.6825	0.3775	0.736	0.5277	0.4497	0.5133	0.3196	-0.571	-0.0272	0.0201	Adgrl1
chr8	84657891	84657911	-	ACTCACCTCGAGTTCCCTTG	0.9554	0.67	0.833	0.6006	0.5427	0.5965	0.5884	0.5295	0.3598	0.6707	Adgrl1
chr8	84657892	84657912	-	TACTCACCTCGAGTTCCCTT	0.8365	0.3532	0.6604	0.3688	0.3632	0.5111	0.5233	-0.2878	0.1426	0.2728	Adgrl1
chr8	84658321	84658341	-	TGGGCTACTTGGTTGACCCA	0.572	0.6179	0.6793	0.6361	0.6829	0.6908	0.7142	0.9058	0.7542	0.5382	Adgrl1
chr8	84658642	84658662	-	GATAGAGCCCCGTGTGTGGC	0.6412	0.4763	0.672	0.3801	0.3265	0.6235	0.4328	0.0131	-0.2689	0.0657	Adgrl1
chr8	84658726	84658746	-	GGGCCGTAGGGCCTGGAGCT	0.2267	0.4258	0.6636	0.7603	0.5317	0.3071	0.3251	-0.3991	-0.483	0.0272	Adgrl1
chr8	84658738	84658758	-	CTCTCGTTCAATGGGCCGTA	0.6718	0.5277	0.5502	0.4728	0.3911	0.4999	0.3327	-0.8619	-0.6131	0.4059	Adgrl1
chr8	84658746	84658766	-	CCGGCTGACTCTCGTTCAAT	0.9418	0.349	0.6037	0.4635	0.1797	0.224	0.1893	-0.8465	-0.3949	0.0969	Adgrl1
chr8	84659525	84659545	-	GTTCTCACTGGGATACTCTT	0.2888	0.3228	0.6817	0.5035	0.4576	0.4943	0.4214	-0.3338	0.3954	0.2118	Adgrl1
chr8	84660157	84660177	-	CCACCAGGGAGGCACCTCCA	0.3574	0.6553	0.7218	0.6739	0.5494	0.4264	0.5554	-0.1069	0.2756	0.1492	Adgrl1
chr8	84660241	84660261	-	GGGCTACAGTAAAGATGACA	0.4198	0.6853	0.5494	0.4917	0.4528	0.7043	0.5679	0.6159	0.5385	0.4086	Adgrl1
chr8	84660261	84660281	-	ACCTGGACTCACCTCCAAGT	0.8016	0.657	0.7538	0.4419	0.4841	0.5971	0.6832	0.7242	0.8798	0.2215	Adgrl1
chr8	84660581	84660601	-	CTCCACCAATCGGCAGCCCT	0.8148	0.4989	0.6959	0.6743	0.519	0.5213	0.575	-0.1153	-0.0277	0.0758	Adgrl1
chr8	84660614	84660634	-	GCTGCAGGCACATGTGGTAT	0.2607	0.4126	0.6037	0.598	0.2848	0.4483	0.3881	-0.1051	0.1745	0.1258	Adgrl1
chr8	84661052	84661072	-	TTAATACGGCCTTGGTACTG	0.6221	0.5232	0.7291	0.477	0.4462	0.6089	0.6471	0.7264	0.4326	0.1041	Adgrl1
chr8	84661053	84661073	-	ATTAATACGGCCTTGGTACT	0.929	0.3633	0.7161	0.4227	0.1456	0.361	0.3217	-0.2338	0.3582	0.0255	Adgrl1
chr8	84661357	84661377	-	GCAGCAGTCCCGCAAAGATA	0.8491	0.5481	0.6402	0.5083	0.2488	0.5629	0.6384	0.7166	1.1629	0.8153	Adgrl1
chr8	84682557	84682577	-	CCCGGCCTCACCGTCAGACA	0.5277	0.5614	0.7586	0.4599	0.5896	0.6516	0.5102	0.3499	0.2081	0.2313	Asf1b
chr8	84691747	84691767	-	CGAACATATGCCTTCCTGCA	0.8831	0.6252	0.5833	0.4516	0.4757	0.5912	0.5846	0.4291	0.2395	0.2994	Asf1b
chr8	84694479	84694499	-	CCGTCTCAGGAATGAGGGAT	0.3127	0.5508	0.445	0.7786	0.6178	0.6254	0.3705	-0.3262	-0.2839	0.121	Asf1b
chr8	84694484	84694504	-	GGCGTCCGTCTCAGGAATGA	0.5307	0.5527	0.6736	0.5152	0.5516	0.6656	0.7172	0.812	0.7327	0.2994	Asf1b
chr8	84694590	84694610	-	TCTCTCGAAGCTCTGGGTCT	0.2986	0.4518	0.7303	0.5359	0.4509	0.5057	0.5501	-0.2755	-0.2868	0.019	Asf1b
chr8	84694620	84694640	-	CCTGAGAGAAGTCTGGCTTT	0.2276	0.3634	0.7396	0.4662	0.3942	0.4071	0.4327	-0.9269	-0.3053	0.039	Asf1b
chr8	84713533	84713553	-	ATTCAAGTTTGACCAGGAAC	0.256	0.461	0.6345	0.4418	0.4001	0.623	0.4283	-0.152	-0.0248	0.1671	Prkaca
chr8	84714969	84714989	-	CCTTCCAATCCGCCGTAGGT	0.9194	0.4876	0.6589	0.4088	0.3147	0.5374	0.5138	-0.3698	-0.3044	0.1517	Prkaca
chr8	84717063	84717083	-	GCCGCGTAGAAACGGGCATG	0.7843	0.6617	0.6828	0.5967	0.6268	0.6486	0.5913	0.3589	-0.0461	0.0712	Prkaca
chr8	84717064	84717084	-	CGCCGCGTAGAAACGGGCAT	0.9565	0.4909	0.7303	0.4528	0.626	0.5611	0.1604	-0.5716	-0.6553	0.2384	Prkaca
chr8	84717070	84717090	-	GATCTGCGCCGCGTAGAAAC	0.7568	0.4503	0.7147	0.5779	0.0819	0.4916	0.5	0.0455	0.4133	0.18	Prkaca
chr8	84717147	84717167	-	TGGTCGATGAGAAGATTCTC	0.4723	0.5077	0.5173	0.4991	0.4386	0.5741	0.3838	0.0294	0.7449	0.1169	Prkaca
chr8	84717332	84717352	-	TCTCGGGGGCCAAGTACTCA	0.6691	0.5403	0.7255	0.4265	0.4343	0.5396	0.3651	-0.1761	-0.0537	0.0323	Prkaca
chr8	84717348	84717368	-	ACTTTGCTCAGGATAATCTC	0.3429	0.4323	0.6911	0.4624	0.0766	0.5025	0.5246	-0.0514	0.3979	0.2326	Prkaca
chr8	84724385	84724405	-	AATCCACTCTTGGTAGTGCG	0.8537	0.6582	0.6328	0.5159	0.5485	0.6555	0.7288	0.8993	0.1949	0.8664	Samd1
chr8	84724607	84724627	-	GGGTGGGGTGGCTCCGCGGC	0.4529	0.2724	0.7334	0.8722	0.8091	0.5924	0.3636	-0.485	-0.6803	0.0295	Samd1
chr8	84724622	84724642	-	GACGCGCGGCGGGGCGGGTG	0.3118	0.332	0.7379	0.908	0.586	0.4525	0.2184	-0.8206	-1.0408	0.0029	Samd1
chr8	84724631	84724651	-	CCCGCGGGGGACGCGCGGCG	0.2471	0.2729	0.7616	0.804	0.6405	0.5477	0.2844	-0.1631	-0.6913	0.0403	Samd1
chr8	84724632	84724652	-	CCCCGCGGGGGACGCGCGGC	0.382	0.1055	0.6673	0.6592	0.4388	0.2798	0.0911	-1.3389	-1.6323	0.0018	Samd1
chr8	84724696	84724716	-	GCCCGGGTCGGGGCGGCGAC	0.2661	0.2668	0.7948	0.7097	0.5154	0.2898	0.2151	-0.9107	-1.1169	0.0539	Samd1
chr8	84724706	84724726	-	CGCGCGGGGCGCCCGGGTCG	0.4062	0.2546	0.8246	0.809	0.5461	0.3307	0.2294	-0.302	-0.5744	0.0035	Samd1
chr8	84724745	84724765	-	CTGCGCGGGGCCGGGAGAAG	0.3363	0.2462	0.7999	0.8127	0.6808	0.6027	0.2787	-0.2801	-0.3935	0.0066	Samd1
chr8	84724746	84724766	-	GCTGCGCGGGGCCGGGAGAA	0.3985	0.3513	0.6352	0.6844	0.488	0.4952	0.2988	-0.2573	-0.3749	0.0336	Samd1
chr8	84724759	84724779	-	GCCCGGGGACCCGGCTGCGC	0.3695	0.2944	0.7397	0.4778	0.4813	0.4689	0.2755	-0.5761	-0.7579	0.0157	Samd1
chr8	84724774	84724794	-	GGCGCGGCCCGCTGCGCCCG	0.2333	0.4048	0.7395	0.6687	0.4785	0.3656	0.5578	-0.4896	-1.0478	0.0529	Samd1
chr8	84724795	84724815	-	GCTGGTGGCGGCGCGGCCAG	0.4416	0.3044	0.8566	0.9806	0.6113	0.5571	0.5246	0.5128	0.0663	0.156	Samd1
chr8	84724796	84724816	-	CGCTGGTGGCGGCGCGGCCA	0.5145	0.2764	0.7585	0.5371	0.5913	0.4803	0.2268	-0.6777	-0.8703	0.0136	Samd1
chr8	84724844	84724864	-	TGCACGGCGCGGGCCGGCTG	0.5424	0.2292	0.8434	0.6997	0.5967	0.4817	0.3336	0.0788	-0.2695	0.0329	Samd1
chr8	84724987	84725007	-	ACGACTTCCCGCAGGCTCAC	0.2956	0.5164	0.6037	0.5898	0.2518	0.4671	0.4129	-0.1604	0.3828	0.157	Samd1
chr8	84725111	84725131	-	TAGCGCGAGCGCTCCCAGGC	0.5329	0.4259	0.724	0.682	0.5697	0.513	0.3803	0.2497	0.2074	0.0499	Samd1
chr8	84725134	84725154	-	CGTCCCGGCCTGTCTCCGCG	1.0	0.7152	0.7569	0.5209	0.6435	0.7096	0.5909	1.0261	0.0788	0.8843	Samd1
chr8	84725135	84725155	-	CCGTCCCGGCCTGTCTCCGC	0.4603	0.4206	0.6888	0.6841	0.4666	0.5998	0.4537	0.0828	-0.0315	0.0063	Samd1
chr8	84725569	84725589	-	CCGTTCTTCTCCACCTCTCT	0.2314	0.3363	0.7161	0.2554	0.3467	0.3643	0.1656	-0.8438	-0.7575	0.0146	Samd1
chr8	84725673	84725693	-	CCTGCGGGGCGGTCACTCTC	0.3771	0.4408	0.6921	0.7579	0.4267	0.3792	0.3004	-0.4019	0.0615	0.0205	Samd1
chr8	84725687	84725707	-	GATGGTGCTGAGCACCTGCG	0.3339	0.657	0.7984	0.8765	0.6654	0.6738	0.6906	1.0986	0.4266	0.8357	Samd1
chr8	84728242	84728262	-	CGGTGCTTCTCCGGGGCCTA	0.9858	0.4659	0.6736	0.5808	0.6877	0.4332	0.3166	-0.8308	-0.9171	0.0712	1700067K01Rik
chr8	84728250	84728270	-	TCCGAAGGCGGTGCTTCTCC	0.3972	0.3458	0.7586	0.4069	0.4728	0.5436	0.3235	-0.5652	-0.37	0.0097	1700067K01Rik
chr8	84728283	84728303	-	TCTCCATAGGGCGGCGGCCC	0.7804	0.3692	0.6179	0.52	0.3245	0.3213	0.1352	-1.3435	-1.4581	0.0301	1700067K01Rik
chr8	84728295	84728315	-	GACCACGAAGGGTCTCCATA	1.0	0.5358	0.7775	0.3475	0.5463	0.4824	0.4198	0.2454	0.8439	0.3421	1700067K01Rik
chr8	84728306	84728326	-	TCCCGGCGGGCGACCACGAA	1.0	0.5171	0.7948	0.7316	0.5993	0.6345	0.2614	-0.0203	-0.0427	0.0183	1700067K01Rik
chr8	84728319	84728339	-	GAAGTCTCGGGTCTCCCGGC	0.8929	0.4678	0.6957	0.6995	0.5843	0.5879	0.5536	0.4371	0.3406	0.1609	1700067K01Rik
chr8	84728355	84728375	-	ATCATGGGCTGTGCCCGCTG	0.6739	0.5563	0.8377	0.7852	0.6324	0.6531	0.6091	-0.2568	-0.3315	0.1143	1700067K01Rik
chr8	84728434	84728454	-	GTCCAGCGGGAGGCGAGCAG	0.4716	0.5356	0.8991	0.6524	0.6074	0.669	0.5112	0.7847	0.3722	0.2122	1700067K01Rik
chr8	84728435	84728455	-	AGTCCAGCGGGAGGCGAGCA	0.5647	0.4252	0.5833	0.5284	0.552	0.5842	0.2906	-0.244	-0.3172	0.0806	1700067K01Rik
chr8	84728468	84728488	-	AACGGAGCTGGTCAGTGATG	0.4897	0.6194	0.8141	0.6842	0.6563	0.7019	0.586	1.0543	0.7709	0.1273	1700067K01Rik
chr8	84729529	84729549	-	TCACACATTGTTAAGAAGGT	0.36	0.6147	0.639	0.4143	0.4781	0.6339	0.4694	0.1281	0.0839	0.2033	1700067K01Rik
chr8	84729760	84729780	-	CAAGCGCAGTGTTAGCTGCT	0.3796	0.5695	0.6352	0.4314	0.4916	0.5009	0.6216	-0.2632	-0.1244	0.0848	1700067K01Rik
chr8	84729839	84729859	-	TCCTGCCCACTTACCTCAAA	0.3909	0.3433	0.7303	0.5326	0.3406	0.4151	0.1834	-1.0373	-0.593	0.3161	1700067K01Rik
chr8	84729963	84729983	-	AGATGGACACGTCGTGGGAG	0.4717	0.5011	0.718	0.5796	0.5731	0.628	0.4837	0.28	-0.0914	0.2443	1700067K01Rik
chr8	84729964	84729984	-	AAGATGGACACGTCGTGGGA	0.4451	0.5532	0.7381	0.5712	0.5591	0.629	0.437	0.2935	0.178	0.1448	1700067K01Rik
chr8	84729968	84729988	-	TCGGAAGATGGACACGTCGT	0.8863	0.6241	0.7161	0.7274	0.6269	0.651	0.6691	0.6765	0.4163	0.0422	1700067K01Rik
chr8	84730026	84730046	-	TCTTCTTATAGAGGTATCTT	0.3609	0.47	0.5612	0.3578	0.1504	0.3627	0.3991	-0.3194	0.2908	0.1005	1700067K01Rik
chr8	84737911	84737931	-	AGGACGGCTGTCCGGTACTG	0.6186	0.5714	0.7111	0.8014	0.6714	0.6622	0.6779	0.8938	0.4535	0.303	Misp3
chr8	84737912	84737932	-	CAGGACGGCTGTCCGGTACT	0.5778	0.3999	0.7586	0.6106	0.5053	0.3861	0.4571	-0.3903	0.1923	0.0046	Misp3
chr8	84738114	84738134	-	GGCGGGCGCGAAGATGCAAC	1.0	0.465	0.7822	0.5925	0.3643	0.5931	0.4542	0.124	0.2317	0.2891	Misp3
chr8	84738224	84738244	-	GGTCTGAGTCCCGGTCGCGC	1.0	0.5115	0.7113	0.3013	0.3181	0.6303	0.5516	0.489	0.2224	0.2571	Misp3
chr8	84738245	84738265	-	GAAAGCCTGCGCCGGAGCCG	0.4684	0.5375	0.7716	0.5307	0.5608	0.5912	0.5097	0.304	-0.618	0.3691	Misp3
chr8	84738270	84738290	-	AATCCGCCGCAGCTGCGAGC	0.5956	0.4231	0.7596	0.4877	0.068	0.55	0.5153	0.5407	0.6432	0.1692	Misp3
chr8	84753698	84753718	-	CTCACCTCTCTGCGCCAGGC	0.2847	0.3915	0.588	0.4003	0.3824	0.4477	0.2164	-0.7945	-0.7065	0.0379	Palm3
chr8	84754931	84754951	-	GTCCACATCAGTCGGGGCTG	0.3259	0.42	0.7291	0.5511	0.5863	0.5646	0.3827	-0.2872	-0.5804	0.0574	Palm3
chr8	84754932	84754952	-	TGTCCACATCAGTCGGGGCT	0.5538	0.306	0.6447	0.4498	0.3348	0.5258	0.3206	-0.7442	-0.952	0.0264	Palm3
chr8	84754937	84754957	-	TCGCTTGTCCACATCAGTCG	0.9196	0.6457	0.7858	0.6066	0.4633	0.6527	0.6475	1.0745	0.3515	0.6294	Palm3
chr8	84754938	84754958	-	TTCGCTTGTCCACATCAGTC	0.5711	0.4361	0.6117	0.262	0.3148	0.4504	0.2695	-0.576	-0.3151	0.0788	Palm3
chr8	84754992	84755012	-	TGGGATCAGAAGGAGACTCA	0.2259	0.6318	0.7491	0.494	0.6538	0.7074	0.6257	0.4967	0.5526	0.0854	Palm3
chr8	84755011	84755031	-	ACCGCAATCGACTCCTCCCT	0.7353	0.5808	0.6604	0.5098	0.5246	0.443	0.4682	0.0663	0.2678	0.2956	Palm3
chr8	84755115	84755135	-	CCCCTAGACTCAGCTGCTCT	0.2832	0.5613	0.7303	0.2574	0.3837	0.4937	0.373	-0.5007	-0.3626	0.0183	Palm3
chr8	84755310	84755330	-	TGCCCTCCTTCACCCAAGTG	0.4707	0.5517	0.6955	0.5853	0.6014	0.6116	0.6031	0.9156	0.4374	0.1682	Palm3
chr8	84755311	84755331	-	CTGCCCTCCTTCACCCAAGT	0.3212	0.4896	0.6746	0.639	0.4084	0.39	0.3885	-0.5693	-0.3698	0.137	Palm3
chr8	84755662	84755682	-	CAGGACGCTTCACCTCCTCT	0.2351	0.5106	0.7444	0.4509	0.5312	0.549	0.5146	0.2707	0.7085	0.1494	Palm3
chr8	84760671	84760691	-	GGGACACCTGTTGTAGCCTG	0.6729	0.6363	0.6343	0.9262	0.6665	0.7265	0.6294	1.0244	0.2749	0.2881	Il27ra
chr8	84760691	84760711	-	GACTTCCAGATGACCCCCCA	0.4598	0.6455	0.7491	0.6661	0.5851	0.6363	0.5648	0.2062	0.2812	0.378	Il27ra
chr8	84760840	84760860	-	GCTGCTGCACCCTCAGTTTG	0.3775	0.4824	0.6769	0.4333	0.3113	0.4169	0.3994	-0.0836	-0.0513	0.2726	Il27ra
chr8	84760841	84760861	-	AGCTGCTGCACCCTCAGTTT	0.5698	0.2504	0.7444	0.4752	0.4912	0.4226	0.3304	-0.6773	0.0508	0.0443	Il27ra
chr8	84760908	84760928	-	TCCCAGGGGAGTTCAAAGGA	0.2131	0.5996	0.6376	0.5076	0.5635	0.6534	0.6243	0.9098	0.6793	0.1087	Il27ra
chr8	84762877	84762897	-	GAATCTGCCCCCTGTGACGT	1.0	0.506	0.6179	0.4295	0.3927	0.667	0.5752	0.4206	-0.096	0.1279	Il27ra
chr8	84762993	84763013	-	AACCTGTCTCTGGTGTGCTT	0.2712	0.478	0.7869	0.3885	0.3153	0.4521	0.5433	-0.1661	-0.1383	0.2245	Il27ra
chr8	84763060	84763080	-	TGTCCCTGCATGGATGGAGT	0.3931	0.5301	0.7077	0.4552	0.5279	0.6609	0.5866	0.8846	0.7485	0.3627	Il27ra
chr8	84763132	84763152	-	GACTTACACAGTCTGGTTTG	0.2034	0.5551	0.7716	0.4616	0.4822	0.5452	0.5982	-0.3004	-0.2791	0.047	Il27ra
chr8	84765947	84765967	-	CTGTGAAACTTCTGGCAAAC	0.3568	0.4644	0.631	0.5813	0.0	0.2554	0.2127	-0.9362	-0.6408	0.06	Il27ra
chr8	84765975	84765995	-	CTGAAGATGTGTGGGTATCG	0.3055	0.6263	0.7384	0.4733	0.6524	0.6665	0.4885	0.6044	0.0658	0.1327	Il27ra
chr8	84765983	84766003	-	ATCAGATCCTGAAGATGTGT	0.2004	0.6096	0.5636	0.5252	0.4454	0.6567	0.531	0.6165	0.6822	0.1866	Il27ra
chr8	84766150	84766170	-	GTGGAGAACGGATATCCATG	0.2898	0.7422	0.8093	0.4893	0.7375	0.7422	0.7073	1.2666	0.7464	0.4863	Il27ra
chr8	84766151	84766171	-	GGTGGAGAACGGATATCCAT	0.7798	0.5133	0.6817	0.6214	0.6397	0.7182	0.6536	0.6862	0.8556	0.5024	Il27ra
chr8	84767304	84767324	-	CCAGGCTGAAACATGGACCC	0.2652	0.6393	0.7161	0.469	0.6191	0.6319	0.6652	0.8114	0.4484	0.2945	Il27ra
chr8	84767607	84767627	-	CTCATCTGGGGGACACAAAA	0.3196	0.3756	0.6959	0.5383	0.4093	0.4827	0.2035	-0.6818	-0.3316	0.1907	Il27ra
chr8	84767619	84767639	-	GCTGACAAACTCCTCATCTG	0.345	0.6154	0.7858	0.401	0.5882	0.6993	0.6559	0.9121	0.5065	0.2367	Il27ra
chr8	84767656	84767676	-	GAGTTGGGTGACCATTCCCC	0.4193	0.5839	0.7538	0.7111	0.6341	0.6622	0.671	0.6174	0.7321	0.5457	Il27ra
chr8	84767671	84767691	-	GGTGCCTTCCAAACAGAGTT	0.6203	0.4848	0.5301	0.4967	0.4412	0.59	0.5306	-0.0538	0.0779	0.4046	Il27ra
chr8	84768763	84768783	-	AACTGCTCCTGGGAACCTTT	0.3514	0.3329	0.6959	0.3899	0.3554	0.3628	0.2432	-0.9089	0.013	0.246	Il27ra
chr8	84768773	84768793	-	GGGAATCCTGAACTGCTCCT	0.5479	0.5974	0.7019	0.517	0.5297	0.6605	0.6608	-0.1124	-0.0222	0.6634	Il27ra
chr8	84768793	84768813	-	TGCTACAGCGTCGGTCCCCT	0.9259	0.4904	0.6736	0.4969	0.5201	0.49	0.3613	0.0785	0.2506	0.1615	Il27ra
chr8	84769896	84769916	-	AGCGAGCTGGATGAAGCGGT	0.7678	0.5775	0.6234	0.7171	0.6732	0.7067	0.5978	0.9043	0.7617	0.2903	Rln3
chr8	84771400	84771420	-	ATCTTGGCCCACGAATCTCT	0.5851	0.4717	0.6864	0.3324	0.0565	0.3864	0.1967	-0.1944	0.2789	0.0442	Rln3
chr8	84771428	84771448	-	CGGAGGCTCACGATGGCGCC	0.2591	0.4316	0.7381	0.8066	0.4272	0.4537	0.4233	-0.3133	-0.6246	0.1004	Rln3
chr8	84771479	84771499	-	CGGGGTGAAGCTCTGCGGTC	0.6448	0.4895	0.6815	0.9175	0.642	0.6005	0.4071	-0.2715	-0.172	0.0098	Rln3
chr8	84771498	84771518	-	AGGCGAGGCCGGCGCCCTAC	0.6134	0.3438	0.7491	0.8493	0.5324	0.2884	0.1988	-0.8554	-0.2644	0.0589	Rln3
chr8	84771532	84771552	-	TGGGCTCTCCTCGGGGCTCT	0.3176	0.274	0.6179	0.5485	0.543	0.3265	0.2915	-0.8127	-0.729	0.0033	Rln3
chr8	84800566	84800586	-	CGGAGGTTGCGTCTGGGGCT	0.2463	0.239	0.705	0.589	0.5995	0.5041	0.359	-0.4522	-0.6027	0.0148	Rfx1
chr8	84800571	84800591	-	CTGCCCGGAGGTTGCGTCTG	0.5673	0.529	0.6876	0.8557	0.638	0.5853	0.3848	-0.0235	-0.5508	0.0267	Rfx1
chr8	84800572	84800592	-	GCTGCCCGGAGGTTGCGTCT	0.9581	0.4425	0.7218	0.5264	0.3317	0.4238	0.4015	-0.0932	0.1411	0.0211	Rfx1
chr8	84800663	84800683	-	CGATATACTGCTGAGCCACA	0.7875	0.5921	0.7019	0.4081	0.3475	0.577	0.5357	0.1246	0.0045	0.5656	Rfx1
chr8	84806534	84806554	-	TCTGGCTTGCCGTGGAACTG	0.5795	0.5508	0.7904	0.6028	0.6197	0.7115	0.7163	0.9712	0.2568	0.329	Rfx1
chr8	84806535	84806555	-	GTCTGGCTTGCCGTGGAACT	0.3977	0.3129	0.768	0.5146	0.5226	0.5879	0.4565	-0.4014	-0.4372	0.0135	Rfx1
chr8	84806569	84806589	-	CTGCACCTGCTGGACCACTT	0.6819	0.509	0.7775	0.8511	0.382	0.3289	0.4474	-0.4091	0.0386	0.1248	Rfx1
chr8	84806802	84806822	-	AATGTTGGTAAGCTGCAGGG	0.2785	0.7571	0.77	0.7323	0.634	0.6866	0.6464	1.2633	0.8528	0.698	Rfx1
chr8	84806803	84806823	-	GAATGTTGGTAAGCTGCAGG	0.2816	0.6299	0.7858	0.6463	0.4661	0.6528	0.3513	0.6559	0.0088	0.0919	Rfx1
chr8	84806804	84806824	-	TGAATGTTGGTAAGCTGCAG	0.3024	0.6581	0.7243	0.4109	0.5159	0.6741	0.3649	0.3259	0.0019	0.2539	Rfx1
chr8	84807751	84807771	-	GCACCACCAGGTGCTGTGTG	0.2475	0.5892	0.7097	0.6219	0.6185	0.6489	0.676	0.094	-0.1714	0.2691	Rfx1
chr8	84807752	84807772	-	TGCACCACCAGGTGCTGTGT	0.271	0.4403	0.6368	0.4353	0.4414	0.5127	0.6028	0.2832	0.404	0.0144	Rfx1
chr8	84807810	84807830	-	CTGGGCACTGTGCACCGTCA	0.5159	0.5525	0.7775	0.847	0.6314	0.6018	0.5217	0.3549	0.3616	0.1164	Rfx1
chr8	84809377	84809397	-	CAGGCACCTCTTGGGTGACA	0.3461	0.6044	0.6037	0.6427	0.571	0.6021	0.4049	0.2506	0.1852	0.0698	Rfx1
chr8	84811243	84811263	-	CTCCGGCGGCGGCGTGGGCC	0.399	0.2781	0.7381	0.6402	0.2396	0.2204	0.0931	-1.2451	-1.4935	0.0048	Rfx1
chr8	84811273	84811293	-	TGGCCCAGGCCCGGGAGGCC	0.2476	0.2397	0.5975	0.5914	0.3185	0.2662	0.0711	-1.1849	-1.3689	0.0036	Rfx1
chr8	84811494	84811514	-	GTGCCGAACACTAGCACCTG	1.0	0.6291	0.6828	0.7736	0.6199	0.68	0.5889	0.8383	0.2678	0.0847	Rfx1
chr8	84811495	84811515	-	GGTGCCGAACACTAGCACCT	0.939	0.5297	0.6604	0.289	0.4978	0.6196	0.7126	0.6653	0.4719	0.1892	Rfx1
chr8	84811519	84811539	-	TCCGCCGCCACCTACTTTGA	0.6418	0.4064	0.6888	0.4623	0.3612	0.4582	0.3358	-0.3069	0.257	0.2047	Rfx1
chr8	84814358	84814378	-	GCGTGTAGATAGGCGTCTCC	0.9767	0.5379	0.7491	0.5138	0.5378	0.595	0.3786	0.5028	0.7724	0.1189	Rfx1
chr8	84814423	84814443	-	AGTAGCCGGCGTGCTGACCT	0.6048	0.5546	0.7728	0.6974	0.5864	0.644	0.689	0.5619	0.4814	0.0588	Rfx1
chr8	84814447	84814467	-	GCCGCTGCTGGCCACCGTCT	0.7809	0.4291	0.6888	0.7217	0.421	0.4155	0.4743	-0.0465	0.1962	0.0679	Rfx1
chr8	84814476	84814496	-	GGGCTGCCGGACACATACAT	0.6142	0.6147	0.7006	0.7631	0.5475	0.6764	0.6232	0.2761	0.5351	0.6588	Rfx1
chr8	84814496	84814516	-	TGGATGAGCTGGCGACAATT	0.9216	0.3828	0.6485	0.67	0.4369	0.4619	0.3141	-0.3581	0.6584	0.2239	Rfx1
chr8	84816800	84816820	-	CAGCAGGTAGTGGCAGTAGA	0.2274	0.5306	0.7194	0.7466	0.5661	0.5964	0.5617	0.066	0.356	0.4405	Rfx1
chr8	84817576	84817596	-	TGGTACTTAGAGTTGCCCCT	0.3915	0.7062	0.7208	0.5053	0.4871	0.5267	0.6323	0.5662	0.5601	0.8538	Rfx1
chr8	84817630	84817650	-	TCCTCCATCAGCCGCAGCAG	0.2584	0.5542	0.6734	0.5836	0.519	0.6484	0.5857	0.7731	0.1438	0.401	Rfx1
chr8	84818004	84818024	-	ACGCCCTCCATCTTCTGGAT	0.3444	0.4117	0.6117	0.5757	0.4193	0.4794	0.3559	0.1109	0.5552	0.1277	Rfx1
chr8	84825410	84825430	-	GCACTATGTGTTGCAGTCTG	0.2779	0.6556	0.7041	0.7588	0.5614	0.6311	0.5935	0.7838	0.1691	0.2884	Dcaf15
chr8	84825411	84825431	-	TGCACTATGTGTTGCAGTCT	0.4361	0.4463	0.5612	0.336	0.3422	0.4294	0.1987	-0.76	-0.6206	0.0047	Dcaf15
chr8	84825494	84825514	-	AAGTGGGGAAGTGGTACCCA	0.2527	0.6427	0.6971	0.7989	0.6591	0.6739	0.6767	1.0808	1.1332	0.39	Dcaf15
chr8	84825510	84825530	-	TAGAGCCGCAAGCCCCAAGT	0.4649	0.5904	0.7917	0.7424	0.5251	0.599	0.5824	0.5802	0.8108	0.1243	Dcaf15
chr8	84825562	84825582	-	ACTCGGCTGCCCTCTAGCTT	0.5144	0.3077	0.7964	0.318	0.3039	0.4049	0.503	-0.3398	-0.2044	0.0826	Dcaf15
chr8	84825617	84825637	-	TGTAGCTGACATCTTCCGCA	0.4687	0.6492	0.6673	0.347	0.4212	0.6758	0.6186	1.1047	0.8323	0.8285	Dcaf15
chr8	84828684	84828704	-	CTAGCACCCGCTCGGCCAAC	0.9182	0.4094	0.6321	0.6358	0.2494	0.4079	0.3076	-0.4545	-0.0834	0.3329	Dcaf15
chr8	84829406	84829426	-	CATATATCACCTCTACTGGT	0.6132	0.6198	0.5715	0.4813	0.4643	0.6734	0.6663	0.6795	0.7393	0.3678	Dcaf15
chr8	84829636	84829656	-	TTTCCGGAAGCTGCCCCCCA	0.8125	0.5159	0.7124	0.7515	0.442	0.5158	0.3575	0.377	0.5031	0.3701	Dcaf15
chr8	84852969	84852989	-	CAGTCCACCGTGTCATCTCG	0.885	0.6651	0.6957	0.4514	0.5578	0.6856	0.5088	0.7462	0.208	0.239	Podnl1
chr8	84852970	84852990	-	ACAGTCCACCGTGTCATCTC	0.6561	0.4205	0.7444	0.4614	0.376	0.5049	0.4078	-0.0734	0.4801	0.0298	Podnl1
chr8	84853879	84853899	-	GGCGGGACAGCTCGTTGTAG	1.0	0.5197	0.781	0.5794	0.53	0.6478	0.5435	0.4436	0.1914	0.0993	Podnl1
chr8	84853880	84853900	-	AGGCGGGACAGCTCGTTGTA	0.9196	0.4713	0.7334	0.7061	0.547	0.4914	0.4094	-0.0697	0.4995	0.1499	Podnl1
chr8	84853917	84853937	-	GAGGTTGCTATGCAGGTCCA	0.2645	0.6617	0.7491	0.7024	0.6261	0.6556	0.6758	0.862	0.7546	0.2685	Podnl1
chr8	84854224	84854244	-	AGGCCTCATCAGGCAGGCCT	0.3344	0.4642	0.6261	0.6452	0.4209	0.3494	0.3701	-0.9749	-1.0016	0.0982	Podnl1
chr8	84854253	84854273	-	GAAGTTCTCTAGCTGGTTGA	0.5435	0.5184	0.7491	0.4858	0.4894	0.6498	0.4523	0.0692	0.2281	0.3116	Podnl1
chr8	84854283	84854303	-	ATACAGGCTCACCTTGTTGT	0.6908	0.5335	0.768	0.3421	0.3365	0.5556	0.6061	0.4634	0.6401	0.3196	Podnl1
chr8	84854447	84854467	-	AGCCAGATCGGCGACACGCA	1.0	0.5681	0.7192	0.5093	0.5507	0.627	0.5281	1.0849	0.8338	0.414	Podnl1
chr8	84855335	84855355	-	CTGCAGGTGAAGCCGTTCCA	0.5006	0.6295	0.801	0.6793	0.5934	0.6584	0.6238	0.608	0.7443	0.3175	Podnl1
chr8	84855916	84855936	-	TGGAGGCTCAGTGCTCCTCT	0.2697	0.5236	0.768	0.6077	0.5428	0.5125	0.5493	-0.1221	0.3256	0.0591	Podnl1
chr8	84857194	84857214	-	TACTGTGGCCAGCTGGTTGT	0.2674	0.4153	0.7775	0.5511	0.5146	0.5106	0.5867	0.4691	0.3758	0.0611	Podnl1
chr8	84857433	84857453	-	TGCAAGTGGCGGGGCAATGC	0.3866	0.4598	0.7443	0.4434	0.3277	0.5097	0.5765	-0.1518	0.0349	0.0043	Podnl1
chr8	84857442	84857462	-	ACCAGGGCCTGCAAGTGGCG	0.3494	0.5696	0.7889	0.4849	0.5865	0.6342	0.5732	0.8837	0.0959	0.3961	Podnl1
chr8	84857443	84857463	-	TACCAGGGCCTGCAAGTGGC	0.2768	0.3886	0.6848	0.4556	0.4661	0.6104	0.5619	-0.0192	-0.3007	0.0502	Podnl1
chr8	84857458	84857478	-	GTGGTTGTGGGGCATTACCA	0.4177	0.5649	0.7775	0.5731	0.6541	0.6869	0.6856	0.8977	1.082	0.5235	Podnl1
chr8	84857469	84857489	-	AGCGCGGCCACGTGGTTGTG	0.6321	0.576	0.7096	0.6869	0.5623	0.6011	0.5865	0.8957	0.5159	0.0487	Podnl1
chr8	84857470	84857490	-	CAGCGCGGCCACGTGGTTGT	0.592	0.4059	0.7728	0.6273	0.5166	0.4664	0.4056	-0.0681	0.0028	0.0236	Podnl1
chr8	84857574	84857594	-	CGCAGGCGGCGGAAAGCGCT	0.953	0.3761	0.6848	0.6753	0.5723	0.6115	0.5433	0.2195	0.0506	0.0455	Podnl1
chr8	84863733	84863753	-	GGAAGCTGTGCGTCGCTATG	0.5408	0.5565	0.8471	0.6522	0.5631	0.6182	0.5747	0.4485	0.1648	0.2885	Cc2d1a
chr8	84863734	84863754	-	AGGAAGCTGTGCGTCGCTAT	0.876	0.4316	0.7538	0.6141	0.5349	0.6011	0.2866	-0.5241	-0.0392	0.0519	Cc2d1a
chr8	84865146	84865166	-	TGCACCTGCGCCAGGCCAAA	0.5156	0.4661	0.6179	0.3887	0.2031	0.2579	0.2692	-0.6223	-0.1892	0.3783	Cc2d1a
chr8	84865997	84866017	-	CCCTCTCAACAGAGCCTAGT	0.3901	0.4265	0.6084	0.5775	0.3047	0.3619	0.4061	-0.6119	-0.158	0.0607	Cc2d1a
chr8	84866036	84866056	-	CCAGGCTTCCCCCCAATGCA	0.3765	0.5643	0.6424	0.3786	0.5877	0.6329	0.6294	0.7676	0.5372	0.7172	Cc2d1a
chr8	84867431	84867451	-	TCTTGGAGGCCCTGAGCCGT	0.4037	0.4136	0.6297	0.6328	0.5462	0.6269	0.4993	0.5146	0.2552	0.0154	Cc2d1a
chr8	84867707	84867727	-	CACTTGAGAATAGCTAAGGT	0.465	0.5973	0.6767	0.2473	0.5025	0.6461	0.6177	0.1889	0.1852	0.2157	Cc2d1a
chr8	84870061	84870081	-	ATTCCACCACCTGTGGCATC	0.236	0.4409	0.6746	0.4384	0.2577	0.3806	0.3608	-1.0663	-0.4571	0.0138	Cc2d1a
chr8	84870245	84870265	-	AGATGCGACGCTATGACCGG	0.7375	0.6704	0.7999	0.6224	0.5825	0.7135	0.602	1.1991	0.5169	0.3936	Cc2d1a
chr8	84870246	84870266	-	AAGATGCGACGCTATGACCG	1.0	0.6096	0.8235	0.5681	0.6089	0.7223	0.709	1.438	0.4962	0.5611	Cc2d1a
chr8	84870247	84870267	-	CAAGATGCGACGCTATGACC	0.8708	0.5312	0.6959	0.4684	0.5171	0.7045	0.6054	0.6139	0.6903	0.0521	Cc2d1a
chr8	84872983	84873003	-	GCTGAATTCCTGGCTTTGGT	0.2536	0.3851	0.7145	0.3165	0.4249	0.5916	0.5452	-0.4473	-0.4897	0.2828	Cc2d1a
chr8	84886127	84886147	-	ATGGACCATCATGGAGCTCT	0.4929	0.5377	0.5778	0.652	0.4604	0.5894	0.5446	0.1554	0.5014	0.0118	Brme1
chr8	84887890	84887910	-	GGCAGGGGGACCAGCTCTTT	0.308	0.2475	0.7113	0.6738	0.4772	0.2895	0.0933	-1.3524	-0.3104	0.0064	Brme1
chr8	84888951	84888971	-	TTCTTGGTTTGGCAAACTGA	0.2084	0.568	0.6911	0.436	0.1251	0.5753	0.3601	-0.5723	-0.6981	0.3142	Brme1
chr8	84893282	84893302	-	GACTTCTGGTCTGATGTCAT	0.3495	0.4481	0.7161	0.5864	0.4808	0.4677	0.4783	-0.4607	-0.3819	0.0387	Brme1
chr8	84893602	84893622	-	GTGCTGCTGAGAGTATATGT	0.3346	0.5574	0.6722	0.5037	0.5263	0.676	0.7199	0.8253	1.1175	0.2296	Brme1
chr8	84893948	84893968	-	GACCACTGGATCCATTTCTT	0.2889	0.3612	0.7303	0.3305	0.4086	0.371	0.2735	-0.6961	-0.0382	0.0445	Brme1
chr8	84902923	84902943	-	ATGTCCTGAAGGATGAGGCA	0.2492	0.6225	0.6305	0.5557	0.4898	0.6508	0.5434	0.8071	0.641	0.5766	Nanos3
chr8	84903108	84903128	-	AGGTCTGGCAAGACTGGTTG	0.3791	0.5212	0.7631	0.6959	0.6633	0.6719	0.5242	0.2783	-0.1556	0.2462	Nanos3
chr8	84903109	84903129	-	TAGGTCTGGCAAGACTGGTT	0.5624	0.3672	0.6815	0.6011	0.6078	0.6226	0.5159	0.1708	0.6546	0.0069	Nanos3
chr8	84910450	84910470	-	CCGGACCCTGGCGGAGCGGA	0.5914	0.4012	0.5715	0.8438	0.6825	0.6157	0.5607	0.2804	-0.2278	0.1575	Nanos3
chr8	84910476	84910496	-	TCCCGCGCGAGCGGCCGGGT	0.5317	0.4285	0.6673	0.6957	0.5837	0.4692	0.3641	-0.293	-0.486	0.0347	Nanos3
chr8	84910480	84910500	-	CCCTTCCCGCGCGAGCGGCC	0.6646	0.3735	0.7098	0.5576	0.1989	0.324	0.1622	-0.4782	-0.8912	0.0343	Nanos3
chr8	84910540	84910560	-	CGGTGCCGCGCGGGGGCCTC	0.4046	0.179	0.7491	0.8021	0.5806	0.1525	0.1654	-1.1789	-1.1976	0.0014	Nanos3
chr8	84910547	84910567	-	CACCGGCCGGTGCCGCGCGG	0.5359	0.4957	0.9132	0.6483	0.6348	0.6191	0.4182	0.4699	-0.0514	0.1552	Nanos3
chr8	84910549	84910569	-	CCCACCGGCCGGTGCCGCGC	0.4893	0.301	0.6651	0.5424	0.3312	0.4873	0.3563	-0.0299	-0.236	0.0069	Nanos3
chr8	84910592	84910612	-	GAGGGCTTGCAGGCGGCCCG	0.4979	0.4886	0.8613	0.7852	0.6414	0.4197	0.4394	0.3543	-0.1694	0.1474	Nanos3
chr8	84910593	84910613	-	CGAGGGCTTGCAGGCGGCCC	0.6139	0.344	0.7113	0.6518	0.4741	0.2799	0.3288	-0.6802	-0.8226	0.0064	Nanos3
chr8	84910610	84910630	-	AGCTGCAGCGTGGAGTACGA	1.0	0.6115	0.7775	0.5087	0.5713	0.6636	0.6305	0.9918	0.9043	0.6771	Nanos3
chr8	84949844	84949864	-	CGCTCCGAGCCATGAGGTAA	0.6839	0.4703	0.5221	0.5365	0.4585	0.5707	0.3861	-0.4448	-0.3854	0.1061	Zswim4
chr8	84950447	84950467	-	AAGTGGCACTCCTGGGGCTA	0.3075	0.4921	0.6971	0.7058	0.6119	0.5778	0.5428	0.1603	0.213	0.0656	Zswim4
chr8	84950453	84950473	-	CACTGGAAGTGGCACTCCTG	0.3854	0.5559	0.8565	0.619	0.7038	0.7069	0.543	0.3968	0.1329	0.0988	Zswim4
chr8	84950864	84950884	-	TGTCACAAGCACTGAAGGTT	0.3948	0.5224	0.529	0.5695	0.4392	0.6356	0.5541	0.1034	0.4569	0.0425	Zswim4
chr8	84952552	84952572	-	TGCACGGGTGGATACTTTGC	0.5024	0.3917	0.684	0.4736	0.461	0.4447	0.306	-0.5231	0.1145	0.0947	Zswim4
chr8	84952614	84952634	-	AAGCCAACCTTTGACCCTCA	0.4719	0.6611	0.6463	0.6686	0.4544	0.5047	0.3218	-0.0642	0.1776	0.1478	Zswim4
chr8	84952644	84952664	-	CCCACCCTCACTGGCAGTAT	0.7178	0.5086	0.6037	0.6562	0.4389	0.4541	0.3786	-0.3707	-0.0019	0.0921	Zswim4
chr8	84953387	84953407	-	GCTGCAGCTACTTGGCACAT	0.3383	0.6364	0.5896	0.4084	0.2282	0.4765	0.5869	0.2626	0.3558	0.3457	Zswim4
chr8	84953413	84953433	-	TGCAAACCAGATGAGCGGTC	0.738	0.5713	0.6531	0.6912	0.4979	0.6339	0.4297	0.2919	0.4038	0.1075	Zswim4
chr8	84955537	84955557	-	TCGAGCACGGGACTCCAATG	0.5251	0.6832	0.8141	0.8737	0.7257	0.7073	0.7358	1.22	0.7778	0.2139	Zswim4
chr8	84955538	84955558	-	TTCGAGCACGGGACTCCAAT	0.625	0.3906	0.8152	0.4067	0.3769	0.4401	0.2689	-0.8744	-0.3021	0.2181	Zswim4
chr8	84955549	84955569	-	GCGGGAGATGCTTCGAGCAC	0.9039	0.5037	0.7303	0.7338	0.5511	0.6212	0.4559	0.4267	0.3934	0.0651	Zswim4
chr8	84955686	84955706	-	GTCCAATGGTGGCCACTATG	0.492	0.5349	0.7655	0.4898	0.6056	0.6197	0.6352	0.453	0.3557	0.0657	Zswim4
chr8	84955687	84955707	-	TGTCCAATGGTGGCCACTAT	0.4585	0.3502	0.7077	0.4104	0.4987	0.4123	0.1244	-1.0498	-0.663	0.066	Zswim4
chr8	84957395	84957415	-	GCTGACGAGATCCTCCTGCT	0.4832	0.5658	0.6815	0.5628	0.6139	0.646	0.6719	0.3767	0.3886	0.2421	Zswim4
chr8	84957603	84957623	-	GAGCTGTGGCTGCGACAATC	0.5278	0.4795	0.6627	0.6597	0.4407	0.4715	0.2657	-0.353	0.4947	0.0234	Zswim4
chr8	84957693	84957713	-	TGGGAATATTCGAGAAGTTG	0.4355	0.5601	0.6521	0.5661	0.4629	0.6813	0.4139	-0.0049	-0.3911	0.0236	Zswim4
chr8	84957694	84957714	-	GTGGGAATATTCGAGAAGTT	0.6161	0.41	0.6531	0.6805	0.5015	0.6279	0.4253	-0.1457	0.2379	0.1192	Zswim4
chr8	84961559	84961579	-	GGCTGCACCTGCTACAGAGT	0.2258	0.4292	0.7303	0.3286	0.5905	0.6959	0.5195	0.319	0.2751	0.0302	Zswim4
chr8	84961580	84961600	-	CCCGGGTACCATTCACCCGT	0.8008	0.5536	0.6722	0.5393	0.5594	0.5785	0.5767	0.5517	0.4251	0.3606	Zswim4
chr8	84961632	84961652	-	ATCTGTATGTACTCATCACT	0.3012	0.5875	0.6203	0.4914	0.3954	0.5374	0.4199	-0.2062	0.3636	0.0812	Zswim4
chr8	84961657	84961677	-	GTCTTTTCCACGAAGTGAGC	0.5279	0.49	0.7349	0.1573	0.0851	0.5496	0.228	-0.4795	-0.3774	0.1725	Zswim4
chr8	84976260	84976280	-	CCGCGGCGGAGCGGAGCCGC	0.4055	0.3232	0.658	0.8512	0.5831	0.461	0.4552	-0.0967	-0.2889	0.0074	D8Ertd738e
chr8	84980815	84980835	-	GCGGCTGCCATGGCACACCG	0.7149	0.6933	0.7099	0.7229	0.6088	0.7007	0.7333	1.1206	0.3404	0.7544	Mri1
chr8	84980908	84980928	-	GAGACCCGGCCCTACAACCA	0.75	0.6002	0.6888	0.5532	0.6347	0.7447	0.7699	1.4214	1.0643	0.3267	Mri1
chr8	84980956	84980976	-	ATCCGCTCACTGCATGAGAT	0.6977	0.4971	0.7287	0.3632	0.4412	0.5052	0.2816	-0.2581	-0.1396	0.1626	Mri1
chr8	84982910	84982930	-	GTGCTGACCCACTGTAACAC	0.5208	0.5815	0.6971	0.5289	0.4444	0.6613	0.6997	1.0107	0.7886	0.237	Mri1
chr8	84982947	84982967	-	CCTAGAGCAGACCAACCCCA	0.2903	0.6834	0.6487	0.6893	0.6465	0.7303	0.6782	0.7377	0.4941	0.9199	Mri1
chr8	84982982	84983002	-	AACCGGAGCATCGGGGACTT	0.9104	0.4936	0.7113	0.5629	0.541	0.4233	0.492	-0.3948	-0.1797	0.0208	Mri1
chr8	84982989	84983009	-	CAAAGACAACCGGAGCATCG	0.5288	0.7372	0.833	0.3741	0.469	0.6456	0.7246	0.8203	0.0909	0.1627	Mri1
chr8	84982990	84983010	-	TCAAAGACAACCGGAGCATC	0.4457	0.441	0.6013	0.3638	0.2753	0.4603	0.299	-0.4332	-0.0285	0.0545	Mri1
chr8	84983514	84983534	-	AGACCGTGCGGGAAAGGTAC	0.4268	0.5388	0.6638	0.4599	0.5803	0.6581	0.5187	-0.1937	0.1356	0.2348	Mri1
chr8	84983525	84983545	-	TGCCACTGAAGAGACCGTGC	0.3515	0.5714	0.7161	0.4789	0.5381	0.669	0.6295	0.8436	0.8165	0.1007	Mri1
chr8	84983548	84983568	-	GCCCAGGAGGCGGAACGAGA	0.4228	0.5772	0.7336	0.5463	0.5621	0.6773	0.6496	0.974	0.9993	0.2419	Mri1
chr8	84983581	84983601	-	GCCCGCGCCGCCCGCGATCT	0.8157	0.3487	0.7303	0.4597	0.3254	0.2891	0.1194	-0.6801	-0.6265	0.005	Mri1
chr8	84986918	84986938	-	ACGGAGGCACTTCCGGGTGA	0.7634	0.596	0.768	0.8258	0.5661	0.6027	0.6125	0.4991	0.2719	0.1649	Yju2b
chr8	84986924	84986944	-	CATGCTACGGAGGCACTTCC	0.3391	0.3594	0.6402	0.4588	0.3863	0.4086	0.2542	-0.6099	0.2129	0.0913	Yju2b
chr8	84987207	84987227	-	CAGTCGCAAGGAGGAGCGTT	0.9363	0.4952	0.4969	0.7681	0.624	0.6182	0.5445	-0.0705	0.3122	0.0603	Yju2b
chr8	85142405	85142425	-	TTGTACATCCTCTGCGCTCC	0.7183	0.4741	0.6452	0.5222	0.1583	0.4407	0.3762	0.095	0.0282	0.0157	Cacna1a
chr8	85142470	85142490	-	AGTTCTGGCGGACAGGGATG	0.2864	0.4742	0.7443	0.6726	0.5382	0.6324	0.524	0.3968	0.3209	0.2049	Cacna1a
chr8	85142471	85142491	-	CAGTTCTGGCGGACAGGGAT	0.3567	0.42	0.6471	0.6351	0.5958	0.6375	0.3929	-0.4907	-0.4132	0.0231	Cacna1a
chr8	85142476	85142496	-	TGAGGCAGTTCTGGCGGACA	0.4118	0.5957	0.6736	0.731	0.6607	0.6525	0.6039	0.5426	0.3343	0.2567	Cacna1a
chr8	85249695	85249715	-	GGTCCCGTTGGGGCAGGTGC	0.291	0.4063	0.6544	0.6857	0.5182	0.5312	0.371	-0.0286	-0.2772	0.1267	Cacna1a
chr8	85249705	85249725	-	GCTGACATTTGGTCCCGTTG	0.6822	0.585	0.8188	0.6944	0.5511	0.6643	0.5405	0.1793	0.2087	0.3646	Cacna1a
chr8	85249706	85249726	-	GGCTGACATTTGGTCCCGTT	0.7255	0.2831	0.6862	0.638	0.4953	0.4843	0.1899	-0.8773	-0.7714	0.0635	Cacna1a
chr8	85249742	85249762	-	AACTGAGTGATGCCGTTGTT	0.4701	0.4552	0.7145	0.4984	0.5075	0.4413	0.2726	-0.6436	-0.2276	0.1121	Cacna1a
chr8	85264058	85264078	-	TCTCCGAAGAGCTCCAACAA	0.5269	0.5865	0.6982	0.5413	0.5625	0.7013	0.6506	0.9588	0.7319	0.6063	Cacna1a
chr8	85271210	85271230	-	TTGATGCTGGCTCTGGCGAA	0.316	0.5447	0.705	0.7575	0.5112	0.6253	0.4322	0.3572	0.1241	0.2245	Cacna1a
chr8	85271349	85271369	-	GGCGACGCACAGCGTGTTGA	0.9122	0.5036	0.7208	0.3955	0.3364	0.5544	0.4003	0.1053	-0.077	0.154	Cacna1a
chr8	85271390	85271410	-	AGGAAGTCGGAGAGCCACTC	0.2101	0.5336	0.716	0.7969	0.5839	0.6612	0.6226	0.6514	1.0554	0.1459	Cacna1a
chr8	85277021	85277041	-	GGAAAAGTGTCGAAGTTGGT	0.5766	0.6636	0.6862	0.3036	0.401	0.6539	0.4841	0.306	0.1592	0.4407	Cacna1a
chr8	85279896	85279916	-	GGCCAAGAACACGTTCAGCA	0.9709	0.6754	0.6673	0.3494	0.453	0.6753	0.6896	1.0786	0.6692	0.4748	Cacna1a
chr8	85283410	85283430	-	GACATGTTGGCTGCAGACAG	0.3057	0.6626	0.7419	0.5768	0.629	0.6888	0.556	0.9798	0.3539	0.2372	Cacna1a
chr8	85285776	85285796	-	GCCGCAGCGGGCGCGCGTAG	0.8914	0.4205	0.7868	0.7472	0.468	0.595	0.374	0.2528	0.1498	0.1401	Cacna1a
chr8	85285788	85285808	-	TCTTCACGTCGGGCCGCAGC	0.8007	0.4389	0.7218	0.522	0.0772	0.5258	0.4571	0.1839	0.0952	0.0525	Cacna1a
chr8	85285798	85285818	-	TCCAAGTGAGTCTTCACGTC	0.672	0.527	0.6767	0.4993	0.4995	0.563	0.4015	-0.1517	0.0933	0.1335	Cacna1a
chr8	85285896	85285916	-	TTTCGCGGGGCCGCGCGGTC	1.0	0.3235	0.7524	0.7443	0.2419	0.3158	0.0244	-0.771	-0.7012	0.0033	Cacna1a
chr8	85285909	85285929	-	GGGTCGCGCGCGCTTTCGCG	0.844	0.494	0.7805	0.5573	0.5594	0.6723	0.4973	0.6259	-0.116	0.6699	Cacna1a
chr8	85285910	85285930	-	GGGGTCGCGCGCGCTTTCGC	0.8382	0.3195	0.787	0.4289	0.3671	0.5587	0.1355	-0.574	-0.4483	0.011	Cacna1a
chr8	85285929	85285949	-	GCCAGGCGCGCCGCGCGTCG	0.683	0.4797	0.8802	0.6888	0.5021	0.5862	0.5435	0.7392	-0.0671	0.1671	Cacna1a
chr8	85285959	85285979	-	CTCGTCCAGGGGCGCGCTCA	0.6936	0.4209	0.735	0.673	0.5512	0.5025	0.3799	-0.3102	-0.2166	0.0192	Cacna1a
chr8	85285970	85285990	-	ATACGGGCCCTCTCGTCCAG	1.0	0.6366	0.866	0.6658	0.5444	0.6356	0.5642	0.8358	0.4918	0.6787	Cacna1a
chr8	85285971	85285991	-	CATACGGGCCCTCTCGTCCA	1.0	0.4889	0.7124	0.5666	0.602	0.6995	0.6389	0.6845	0.6228	0.207	Cacna1a
chr8	85285986	85286006	-	GCTCGCTCTCGCGCCCATAC	1.0	0.4165	0.7728	0.4552	0.1833	0.2817	0.1808	-0.6499	-0.1222	0.0607	Cacna1a
chr8	85286032	85286052	-	TCCCAGGGTGCGTGCTCGCG	0.6589	0.517	0.7652	0.7831	0.542	0.5677	0.4279	0.6943	-0.2476	0.0818	Cacna1a
chr8	85286033	85286053	-	GTCCCAGGGTGCGTGCTCGC	0.7276	0.3783	0.6888	0.4679	0.4222	0.5262	0.2541	-0.3552	-0.2481	0.0177	Cacna1a
chr8	85286047	85286067	-	CGCTCGGTGTCCGCGTCCCA	0.527	0.5001	0.7124	0.6103	0.6023	0.5669	0.4997	0.1986	-0.0409	0.2597	Cacna1a
chr8	85286144	85286164	-	TTCGTCCCCGGGCCGGCGGC	0.9971	0.3474	0.7712	0.5636	0.1258	0.3136	0.2322	-0.6153	-0.9181	0.0276	Cacna1a
chr8	85286155	85286175	-	CTGTCGTCGGGTTCGTCCCC	0.5376	0.4194	0.6982	0.6055	0.5146	0.5696	0.4193	0.0645	0.0246	0.0658	Cacna1a
chr8	85286197	85286217	-	GCCGGCCTAGTGGCGTCGCG	0.9018	0.5837	0.8125	0.6374	0.6038	0.5536	0.4059	0.8074	-0.158	0.79	Cacna1a
chr8	85286198	85286218	-	GGCCGGCCTAGTGGCGTCGC	0.7512	0.3747	0.7113	0.5481	0.5478	0.5292	0.4471	-0.0949	-0.359	0.0093	Cacna1a
chr8	85286219	85286239	-	GCCTTCGCCGTCTGCAGCGC	0.238	0.4026	0.6736	0.4311	0.1476	0.525	0.3991	0.2426	-0.0612	0.0253	Cacna1a
chr8	85286285	85286305	-	TCTGCGCTCCCTGTCGTCGT	0.6254	0.5472	0.7124	0.6439	0.4341	0.582	0.6086	0.5724	0.3035	0.1395	Cacna1a
chr8	85292760	85292780	-	CCGATTTTGGCGGGGCTGGG	0.4854	0.4621	0.7133	0.7457	0.5733	0.5303	0.3624	-0.7635	-0.9773	0.1382	Cacna1a
chr8	85292761	85292781	-	CCCGATTTTGGCGGGGCTGG	0.6152	0.2647	0.7291	0.6072	0.5976	0.4964	0.3244	-1.2609	-1.664	0.0045	Cacna1a
chr8	85292762	85292782	-	TCCCGATTTTGGCGGGGCTG	0.7366	0.3176	0.7621	0.4492	0.4805	0.3612	0.2088	-1.1763	-1.7258	0.0231	Cacna1a
chr8	85292763	85292783	-	TTCCCGATTTTGGCGGGGCT	0.7134	0.258	0.6683	0.4786	0.3511	0.2575	0.0309	-1.9407	-2.3742	0.0071	Cacna1a
chr8	85292768	85292788	-	TGCTGTTCCCGATTTTGGCG	0.7831	0.5769	0.737	0.4174	0.3877	0.6152	0.3794	-0.6394	-1.1192	0.6593	Cacna1a
chr8	85292769	85292789	-	GTGCTGTTCCCGATTTTGGC	0.9524	0.4242	0.7381	0.1809	0.3167	0.583	0.2719	-1.0012	-1.0243	0.2676	Cacna1a
chr8	85292795	85292815	-	TGGTGGCCAAGGCGGGACCA	0.3977	0.5902	0.7443	0.7228	0.5931	0.5827	0.6194	0.1022	-0.0409	0.2837	Cacna1a
chr8	85292847	85292867	-	GACGGGTTGCCCGGATTGTT	0.6508	0.3407	0.5951	0.5974	0.5396	0.3894	0.2559	-0.3766	0.0379	0.0846	Cacna1a
chr8	85292864	85292884	-	TGGGGGGGCCGGGGTTGGAC	0.2457	0.4156	0.7381	0.9161	0.5945	0.5559	0.412	-0.6029	-0.5084	0.0454	Cacna1a
chr8	85292879	85292899	-	TGTTCTCGGGAGTCTTGGGG	0.2307	0.5261	0.7285	0.6516	0.4636	0.6297	0.412	0.885	0.3441	0.1445	Cacna1a
chr8	85292880	85292900	-	CTGTTCTCGGGAGTCTTGGG	0.3091	0.4398	0.7512	0.6073	0.5067	0.6612	0.4677	0.7775	0.4513	0.1429	Cacna1a
chr8	85292881	85292901	-	GCTGTTCTCGGGAGTCTTGG	0.2986	0.3704	0.7763	0.465	0.5942	0.6746	0.4949	0.1486	-0.0549	0.4557	Cacna1a
chr8	85292883	85292903	-	AGGCTGTTCTCGGGAGTCTT	0.2624	0.3165	0.6485	0.5872	0.5184	0.4364	0.2551	-1.2584	-0.867	0.0552	Cacna1a
chr8	85292892	85292912	-	GTGACGATAAGGCTGTTCTC	0.6709	0.5517	0.7029	0.5407	0.4929	0.6088	0.4933	0.2494	0.8983	0.3361	Cacna1a
chr8	85292919	85292939	-	GAGTTGGGCTGGGTGCTGCT	0.2105	0.3688	0.7523	0.6411	0.6004	0.5974	0.6767	-0.23	-0.3358	0.1259	Cacna1a
chr8	85292929	85292949	-	AGTCTTCGCTGAGTTGGGCT	0.3712	0.4386	0.6815	0.4897	0.2856	0.5905	0.4592	0.1398	-0.258	0.2145	Cacna1a
chr8	85293001	85293021	-	TTGGACCACGGTGTGGTTGA	0.3902	0.4827	0.7444	0.5845	0.5085	0.5394	0.5496	-0.198	-0.1779	0.0558	Cacna1a
chr8	85294320	85294340	-	GCTTTGGGCCGTCCTCCCCG	1.0	0.6695	0.8518	0.5862	0.5116	0.6615	0.6114	1.0648	0.2905	0.8954	Cacna1a
chr8	85294321	85294341	-	GGCTTTGGGCCGTCCTCCCC	0.6992	0.3703	0.7775	0.527	0.5529	0.521	0.2605	-0.3389	-0.2984	0.0092	Cacna1a
chr8	85294335	85294355	-	TGTAGGGCGGCATGGGCTTT	0.4457	0.3505	0.7113	0.6076	0.4355	0.3242	0.2424	-1.0134	-0.3557	0.01	Cacna1a
chr8	85294342	85294362	-	ATGGAGCTGTAGGGCGGCAT	0.5256	0.4963	0.7302	0.8397	0.6118	0.5776	0.4764	-0.3878	-0.4449	0.0628	Cacna1a
chr8	85296527	85296547	-	GCACAGCCGGCGAAGGCTGA	0.5694	0.5244	0.8152	0.4205	0.4876	0.6028	0.5786	1.1004	0.8534	0.3118	Cacna1a
chr8	85296633	85296653	-	GGGGTGCGTTGGGCTGCACC	0.3753	0.5077	0.8152	0.6614	0.6813	0.6264	0.535	0.0639	-0.0864	0.0622	Cacna1a
chr8	85296643	85296663	-	ACATTGTTGCGGGGTGCGTT	0.9589	0.404	0.6814	0.6238	0.2493	0.4299	0.3845	-0.4203	-0.1946	0.2131	Cacna1a
chr8	85296653	85296673	-	ACCAAGACTTACATTGTTGC	0.5805	0.3588	0.7113	0.1874	0.0542	0.4412	0.3145	-0.2886	-0.3242	0.0508	Cacna1a
chr8	85307883	85307903	-	CTTCTTCCACTCGCGGTCCC	0.747	0.4621	0.7444	0.4593	0.3363	0.4019	0.3354	-0.7094	-0.8597	0.0219	Cacna1a
chr8	85310232	85310252	-	CCATGCGGTACCCGGGGCTG	0.4445	0.4516	0.7574	0.617	0.5952	0.4824	0.3765	-0.6149	-0.8403	0.0845	Cacna1a
chr8	85310233	85310253	-	TCCATGCGGTACCCGGGGCT	0.5398	0.2582	0.7192	0.4684	0.4066	0.4092	0.2723	-0.8272	-1.1141	0.0027	Cacna1a
chr8	85310238	85310258	-	ACATCTCCATGCGGTACCCG	0.7109	0.6668	0.6734	0.5626	0.5808	0.6728	0.6435	1.1098	0.3917	0.725	Cacna1a
chr8	85310239	85310259	-	GACATCTCCATGCGGTACCC	0.5279	0.528	0.6924	0.2577	0.5025	0.6114	0.5347	0.6648	0.6528	0.1165	Cacna1a
chr8	85313669	85313689	-	AGTCGATGCAGGCCCTCTGT	0.486	0.6026	0.7917	0.4549	0.4943	0.5576	0.5195	0.9049	1.3043	0.13	Cacna1a
chr8	85388939	85388959	-	CCCGTCTAGAAGAGGTGGAG	0.3744	0.5519	0.6991	0.5514	0.6122	0.6225	0.4294	0.2119	-0.1198	0.084	Ier2
chr8	85388940	85388960	-	GCCCGTCTAGAAGAGGTGGA	0.3659	0.6331	0.6673	0.4634	0.6354	0.6601	0.4558	0.7678	0.3281	0.5706	Ier2
chr8	85389190	85389210	-	CGAGTTCCCGCCATCCCGCA	0.6515	0.5622	0.6957	0.6266	0.5291	0.6011	0.4557	0.4541	0.3592	0.5428	Ier2
chr8	85416382	85416402	-	TTCTCCATCGCTGGTGGAGA	0.2056	0.4834	0.6037	0.5024	0.3796	0.5449	0.3838	-0.3004	-0.658	0.1337	Trmt1
chr8	85416429	85416449	-	TCGCAACCGGGTCCGCGGGT	0.9072	0.4597	0.7098	0.7503	0.4826	0.594	0.3512	0.4107	0.2662	0.0675	Trmt1
chr8	85416433	85416453	-	ACAGTCGCAACCGGGTCCGC	0.7441	0.5706	0.6877	0.5694	0.4453	0.6091	0.5047	0.3499	0.2567	0.057	Trmt1
chr8	85416441	85416461	-	CCTCAGTGACAGTCGCAACC	0.7784	0.5773	0.7869	0.395	0.2242	0.5158	0.5609	0.3101	0.2633	0.2687	Trmt1
chr8	85416484	85416504	-	TAGAAAACCTCGTTAGCACT	0.7748	0.615	0.6533	0.4874	0.0268	0.4738	0.541	-0.1551	-0.1833	0.225	Trmt1
chr8	85416510	85416530	-	CCCGGTTGAATTCCTGCACC	0.3881	0.4877	0.7161	0.5608	0.4715	0.5898	0.4393	0.0789	-0.2567	0.0728	Trmt1
chr8	85417532	85417552	-	AGTCCGTGGCCAGTCCCCTG	0.4836	0.6545	0.782	0.6422	0.6339	0.697	0.6187	1.2191	0.923	0.1127	Trmt1
chr8	85417533	85417553	-	CAGTCCGTGGCCAGTCCCCT	0.3352	0.3589	0.6179	0.5821	0.5961	0.4816	0.3735	-0.4301	-0.1019	0.0434	Trmt1
chr8	85418051	85418071	-	TACCGGGCATCTGCCTGGTT	0.6645	0.4503	0.7334	0.7291	0.4974	0.288	0.4557	-1.2136	-0.9271	0.0318	Trmt1
chr8	85421910	85421930	-	AGGGGGCGGGGCTGCCATAG	0.2836	0.382	0.8093	0.9207	0.7363	0.4654	0.4112	-0.0218	0.0537	0.004	Trmt1
chr8	85421911	85421931	-	AAGGGGGCGGGGCTGCCATA	0.3493	0.3828	0.8436	0.6942	0.6911	0.3939	0.3689	-0.2872	0.2997	0.1947	Trmt1
chr8	85422052	85422072	-	GTGACACACAGAAGTCCTGT	0.2684	0.6239	0.5754	0.3418	0.561	0.7127	0.5954	0.5684	0.6003	0.3137	Trmt1
chr8	85422143	85422163	-	ATGGCAGGCTCGGCTCTTGA	0.385	0.4086	0.736	0.5811	0.5928	0.6342	0.4598	-0.1629	0.2414	0.2621	Trmt1
chr8	85423459	85423479	-	GCTGTGCAGCACAATCCGCA	0.6369	0.6166	0.705	0.2869	0.4077	0.6722	0.5714	0.8588	0.6736	0.8911	Trmt1
chr8	85424065	85424085	-	TGGATGGGCTCTGCCCACAT	0.2918	0.475	0.768	0.9019	0.6425	0.5125	0.5789	-0.3721	-0.1177	0.1287	Trmt1
chr8	85429385	85429405	-	CCAGGTGAGGCCGGCTTAGA	0.2626	0.4122	0.7019	0.7167	0.5738	0.4109	0.2194	-0.2827	0.2063	0.0465	Lyl1
chr8	85429409	85429429	-	TCCACCTCCTCTGTAGAAAG	0.307	0.6251	0.6485	0.4975	0.5655	0.6809	0.7009	0.7464	0.0121	0.3557	Lyl1
chr8	85429410	85429430	-	GTCCACCTCCTCTGTAGAAA	0.2551	0.3999	0.6736	0.2213	0.2497	0.4689	0.2947	-0.8295	-0.7234	0.0721	Lyl1
chr8	85429451	85429471	-	GGCACGCCGGGAGGCAACCA	0.5364	0.5804	0.6557	0.6587	0.5795	0.6401	0.7075	1.0506	0.7891	0.3303	Lyl1
chr8	85429463	85429483	-	AGGTTTATCACTGGCACGCC	1.0	0.5153	0.5823	0.7176	0.3351	0.468	0.2928	-0.2887	-0.4443	0.1285	Lyl1
chr8	85429612	85429632	-	CCACTGACCTGTTGAGGAAG	0.2453	0.527	0.671	0.4671	0.508	0.6256	0.5003	0.446	-0.1185	0.1585	Lyl1
chr8	85429740	85429760	-	CTGTTAGGGAAGATGCTGAA	0.2105	0.6455	0.6862	0.6664	0.4241	0.5839	0.6037	-0.0169	0.0817	0.289	Lyl1
chr8	85429754	85429774	-	TGCGCTTCAGCCGGCTGTTA	0.8048	0.3471	0.6179	0.6054	0.3023	0.3241	0.2344	-0.9283	-0.4838	0.0194	Lyl1
chr8	85430534	85430554	-	ACTCGCCGAGCCACCTTCTG	0.5744	0.5443	0.8425	0.5533	0.5779	0.6051	0.4464	0.8271	0.6266	0.1522	Lyl1
chr8	85430630	85430650	-	TTCCGGTCGGGCGGGTGGGT	0.4115	0.4359	0.6909	0.6235	0.3942	0.4434	0.236	0.2098	0.0976	0.0382	Lyl1
chr8	85453093	85453113	-	AATGACGTGGATGCAGGTAT	0.4713	0.5279	0.6628	0.811	0.5336	0.567	0.5567	0.5266	0.9471	0.3692	Nfix
chr8	85454272	85454292	-	GGACTGCTTTGTGACGTCTG	0.3333	0.6609	0.8093	0.6518	0.6101	0.6915	0.5334	0.7203	-0.0545	0.1571	Nfix
chr8	85498414	85498434	-	GCTTACTTTGTCCACACTCC	0.4989	0.4697	0.7019	0.3455	0.4199	0.5566	0.4476	0.1294	0.1191	0.1436	Nfix
chr8	85498533	85498553	-	TCCCTTTGGAAAGTACTGAT	0.2693	0.4982	0.5715	0.4195	0.4294	0.5301	0.588	-0.0948	0.113	0.0671	Nfix
chr8	85543131	85543151	-	GCCTGGTTGCACAAGTGCCC	0.4736	0.4939	0.7396	0.2375	0.5095	0.6735	0.5257	0.4939	0.4425	0.2604	Dand5
chr8	85549108	85549128	-	GCCTGCAGAACAAACAGCAG	0.2335	0.6799	0.7716	0.3734	0.5785	0.675	0.6303	1.2273	0.5132	0.6768	Dand5
chr8	85549207	85549227	-	CAGCGACCCCTGTTCAGTCC	0.6119	0.5155	0.7775	0.6298	0.5083	0.6612	0.3748	0.4004	0.5284	0.0425	Dand5
chr8	85549267	85549287	-	CGCTGCTGGGTCTGTTCAGT	0.5732	0.3936	0.6736	0.3668	0.5318	0.4187	0.1777	-0.9938	-0.8984	0.0052	Dand5
chr8	85549280	85549300	-	AGCCAGTTCACCACGCTGCT	0.5503	0.4868	0.705	0.2417	0.3875	0.4566	0.5612	-0.3841	-0.3432	0.2239	Dand5
chr8	85558979	85558999	-	GCACGGTAGCTGCGGGACCT	1.0	0.509	0.7443	0.4291	0.5522	0.4914	0.4456	-0.0082	-0.1588	0.081	Gadd45gip1
chr8	85558986	85559006	-	CGGGGGCGCACGGTAGCTGC	0.7034	0.4272	0.7478	0.6187	0.6263	0.6055	0.5219	-0.2424	-0.3853	0.0238	Gadd45gip1
chr8	85559030	85559050	-	TTCTCCGGGTCTGGCGAGTG	0.7369	0.5779	0.6388	0.7647	0.5791	0.5742	0.3807	-0.0869	-0.8262	0.0067	Gadd45gip1
chr8	85559031	85559051	-	GTTCTCCGGGTCTGGCGAGT	0.3799	0.4296	0.6877	0.4953	0.4674	0.54	0.4175	-0.118	-0.1471	0.0058	Gadd45gip1
chr8	85559061	85559081	-	GGGCGTTAGCTGCCATCGCG	1.0	0.6134	0.7168	0.7558	0.6357	0.6641	0.5685	0.5491	-0.3171	0.6409	Gadd45gip1
chr8	85559062	85559082	-	GGGGCGTTAGCTGCCATCGC	0.5025	0.4175	0.6982	0.4743	0.5771	0.5528	0.4329	-0.4875	-0.5052	0.0276	Gadd45gip1
chr8	85559081	85559101	-	AACTGCTTGGCCACATAGCG	0.3372	0.6071	0.6837	0.4175	0.5374	0.5455	0.5023	0.2537	-0.303	0.4879	Gadd45gip1
chr8	85559082	85559102	-	GAACTGCTTGGCCACATAGC	0.9858	0.4467	0.768	0.4861	0.2526	0.462	0.4113	-0.1943	0.2501	0.0633	Gadd45gip1
chr8	85559132	85559152	-	GTGGGCCACAGGGAGGCCGG	0.2241	0.4923	0.8613	1.0585	0.7049	0.5869	0.56	0.5501	0.0836	0.0627	Gadd45gip1
chr8	85559150	85559170	-	TCGCGCAGCTGCTCTGGGGT	0.2801	0.4688	0.7098	0.554	0.6422	0.6354	0.4615	0.1937	-0.144	0.0668	Gadd45gip1
chr8	85564195	85564215	-	GAACCCCCTGGAGTTCCTGC	0.2527	0.5349	0.6888	0.2623	0.4815	0.6677	0.5589	0.2149	0.0956	0.25	Rad23a
chr8	85564682	85564702	-	GCGGGTTGTGGCCGCATTGA	0.6573	0.4099	0.6877	0.7388	0.6795	0.5062	0.3491	-0.2865	0.0714	0.1353	Rad23a
chr8	85564700	85564720	-	CATGGGCTACGAGCGGGAGC	1.0	0.468	0.7822	0.6283	0.4764	0.5896	0.5385	0.3314	0.2427	0.0711	Rad23a
chr8	85564706	85564726	-	CATGTCCATGGGCTACGAGC	0.6153	0.5395	0.6959	0.4928	0.4111	0.6348	0.5943	0.933	1.1267	0.1117	Rad23a
chr8	85564899	85564919	-	ACGCAGCTTCCACATTAGGT	0.4533	0.5807	0.705	0.445	0.3619	0.566	0.6428	0.305	0.4989	0.2927	Rad23a
chr8	85572486	85572506	-	TATAACATCATGTTTGGTGA	0.2212	0.5662	0.7208	0.3145	0.1755	0.6272	0.2222	-0.1988	-0.4465	0.2596	Calr
chr8	85572571	85572591	-	TGAGCAGAATATCGACTGTG	0.7639	0.6646	0.5147	0.5154	0.5575	0.703	0.6893	0.8852	0.4695	0.1213	Calr
chr8	85572572	85572592	-	ATGAGCAGAATATCGACTGT	0.6437	0.6298	0.7019	0.399	0.5274	0.6725	0.4881	0.331	0.3738	0.1195	Calr
chr8	85572962	85572982	-	AGATGCCTGGACCAACCGCT	0.5053	0.5836	0.6141	0.5773	0.6737	0.7312	0.5801	0.6108	0.5668	0.8111	Calr
chr8	85587641	85587661	-	TCTGCACCAGGCCCTCGAGA	0.5268	0.5802	0.703	0.5138	0.3652	0.6537	0.6554	1.3043	1.2934	0.5594	Farsa
chr8	85587764	85587784	-	CTGAAGCCCACCTTGCCGCT	0.6245	0.4338	0.705	0.5861	0.3337	0.4632	0.5124	0.2426	0.1281	0.4918	Farsa
chr8	85587839	85587859	-	CTCACCACTCGGAACACCCG	0.827	0.6364	0.7631	0.3086	0.6259	0.7161	0.6148	0.7874	0.1445	0.3779	Farsa
chr8	85590764	85590784	-	CCTACCTGGAGATCATCTCT	0.7092	0.4452	0.5788	0.3198	0.4432	0.5203	0.3299	0.0178	0.5454	0.0307	Farsa
chr8	85590855	85590875	-	GTCCCTCCAAGAGCCACTAT	0.4118	0.5218	0.6746	0.3923	0.5297	0.5506	0.3975	-0.3455	0.5599	0.1705	Farsa
chr8	85590919	85590939	-	GGTGCAGGTGGCCACTATCT	0.6831	0.3575	0.6888	0.5967	0.4125	0.3498	0.4385	0.0219	0.8334	0.0693	Farsa
chr8	85590941	85590961	-	TGAGAGCGGACCTTGAGCAA	0.4666	0.6176	0.768	0.5979	0.6616	0.7166	0.582	1.0596	0.9572	0.2975	Farsa
chr8	85591146	85591166	-	TATCATGTTGGTCACGTGCT	0.943	0.6084	0.6673	0.5214	0.4563	0.5334	0.4616	-0.095	-0.1255	0.0823	Farsa
chr8	85594068	85594088	-	CTGTGAGCCGTAGCCACCCT	0.4103	0.5355	0.7444	0.7561	0.5894	0.5183	0.5385	0.1315	0.2877	0.1202	Farsa
chr8	85594209	85594229	-	TGTGCGAAGCAGGTTTTTCC	0.5291	0.3629	0.7312	0.2527	0.3033	0.4629	0.1522	-1.426	-0.7958	0.0266	Farsa
chr8	85599363	85599383	-	TCCTGGTCCTTTAACTCCAC	0.4646	0.5224	0.7255	0.5263	0.5191	0.6283	0.4009	-0.0372	-0.0586	0.091	Syce2
chr8	85599444	85599464	-	CACCTCGGGGCCACTGAGCC	0.2697	0.3967	0.724	0.6151	0.3037	0.1974	0.1811	-1.1055	-1.2871	0.0065	Syce2
chr8	85599457	85599477	-	GCCTGTCACTCCTCACCTCG	0.3419	0.637	0.7183	0.3928	0.6619	0.6993	0.5658	0.8188	0.0471	0.3645	Syce2
chr8	85617472	85617492	-	CGGGGCTTCATACTGGAGAA	0.3805	0.6148	0.6673	0.552	0.6436	0.638	0.4678	0.3071	0.0875	0.4787	Gcdh
chr8	85617491	85617511	-	GTGTGAGGATAACTGTATTC	0.3398	0.2921	0.7019	0.4754	0.4606	0.5146	0.1927	-0.2102	0.7361	0.0683	Gcdh
chr8	85617518	85617538	-	GGCTGACCTATTTATAGTGT	0.8616	0.5233	0.6877	0.3447	0.3677	0.588	0.3572	0.2062	0.2779	0.2419	Gcdh
chr8	85617724	85617744	-	GACTTACAGAGCCCAACCAT	0.6064	0.6433	0.6487	0.7123	0.579	0.6726	0.6126	0.506	0.6102	0.2865	Gcdh
chr8	85617755	85617775	-	ACAGCCAAGGGTGAACTTCT	0.2278	0.4551	0.593	0.54	0.3957	0.417	0.2574	-0.8226	0.4867	0.0778	Gcdh
chr8	85617767	85617787	-	TCTCTTGTGCTTACAGCCAA	0.2837	0.6554	0.6345	0.7337	0.5026	0.6428	0.4345	-0.0796	-0.4043	0.6859	Gcdh
chr8	85619032	85619052	-	CAGAAATATCTGCCCGGACT	0.533	0.4994	0.7349	0.6328	0.4106	0.5527	0.4163	-0.1197	0.0042	0.0581	Gcdh
chr8	85619070	85619090	-	TGCACCCCATCTATACCTAT	0.6152	0.5373	0.5647	0.3091	0.2928	0.4438	0.4618	0.0307	0.724	0.4166	Gcdh
chr8	85619141	85619161	-	CCTGACCCGAGAGCTTGAGA	0.4782	0.6041	0.7586	0.5269	0.4173	0.658	0.6379	1.1347	1.1158	0.3786	Gcdh
chr8	85619166	85619186	-	GTGTGTCGTCGGTGGCCTAT	1.0	0.3777	0.7066	0.5999	0.5847	0.4864	0.2811	-0.22	0.3036	0.1759	Gcdh
chr8	85619476	85619496	-	ATGGGGGAGCTGGGCGTGTT	0.4343	0.3487	0.7097	0.9286	0.6479	0.5021	0.2968	-0.9385	-0.6809	0.0057	Gcdh
chr8	85619718	85619738	-	TGCCGATGAGAAACTGATCA	0.667	0.7153	0.7161	0.316	0.455	0.6411	0.4084	0.0494	-0.1301	0.1595	Gcdh
chr8	85628727	85628747	-	CACCTTGAGGAAGTCCTCCT	0.2147	0.4912	0.7161	0.7323	0.496	0.4437	0.4416	-0.485	-0.0328	0.1932	Klf1
chr8	85629359	85629379	-	GACGGCCCCGTGGGATTCGG	0.8575	0.4544	0.7372	0.7265	0.6934	0.6987	0.4784	0.4357	-0.2113	0.2156	Klf1
chr8	85629360	85629380	-	GGACGGCCCCGTGGGATTCG	0.8627	0.3915	0.8093	0.3524	0.6183	0.6453	0.3957	-0.0446	-0.6151	0.0763	Klf1
chr8	85629361	85629381	-	GGGACGGCCCCGTGGGATTC	0.8132	0.205	0.6887	0.6052	0.4209	0.4365	0.2563	-0.8922	-0.6153	0.0015	Klf1
chr8	85629368	85629388	-	ACGTGATGGGACGGCCCCGT	1.0	0.5586	0.6736	0.9125	0.7276	0.5494	0.4016	0.4307	0.2809	0.0728	Klf1
chr8	85629381	85629401	-	CGATTTCAGACTCACGTGAT	0.7466	0.6251	0.6531	0.5251	0.4078	0.5062	0.3496	-0.4885	-0.2027	0.134	Klf1
chr8	85629409	85629429	-	TCTCATCGTCCTCTCCGGAA	0.5621	0.5401	0.6815	0.5871	0.4967	0.6108	0.4544	0.2318	0.1741	0.5288	Klf1
chr8	85629494	85629514	-	GCACAGGTCCGGGAAGTGCC	0.4354	0.4844	0.6848	0.4268	0.4171	0.5026	0.6789	-0.15	-0.3552	0.4347	Klf1
chr8	85629516	85629536	-	TGGCCCCACGCTGGGCGCCA	0.4877	0.4407	0.6321	0.7151	0.521	0.3451	0.3851	-1.4722	-1.5337	0.092	Klf1
chr8	85629524	85629544	-	TGTGCCACTGGCCCCACGCT	0.6324	0.4276	0.6542	0.5191	0.5166	0.4954	0.3511	0.1794	0.1876	0.1189	Klf1
chr8	85629660	85629680	-	AGGGGCCACGAAGGGTTCAG	0.2199	0.5067	0.7574	0.8238	0.65	0.6216	0.6037	0.5855	0.3787	0.3139	Klf1
chr8	85629661	85629681	-	CAGGGGCCACGAAGGGTTCA	0.551	0.4924	0.7113	0.5219	0.5159	0.4306	0.389	-0.2738	0.0627	0.0113	Klf1
chr8	85629684	85629704	-	GGGAGCGAGTCCCGGGGCCA	0.4443	0.5147	0.6877	0.7815	0.676	0.4551	0.4319	-0.5834	-0.82	0.192	Klf1
chr8	85629690	85629710	-	AGCCTTGGGAGCGAGTCCCG	0.4815	0.6517	0.8141	0.632	0.6474	0.6584	0.4958	0.5462	-0.0737	0.162	Klf1
chr8	85629704	85629724	-	GAGTACGAGGGCTGAGCCTT	0.3117	0.4011	0.592	0.7341	0.6098	0.5902	0.5424	0.0636	0.1569	0.0297	Klf1
chr8	85629716	85629736	-	GCTCGCGAGTCGGAGTACGA	0.9135	0.7362	0.7917	0.5311	0.5012	0.6579	0.683	1.0574	0.9712	0.8539	Klf1
chr8	85629782	85629802	-	TAGGGGGCGCCTGGAGCTGC	0.591	0.3768	0.658	0.8128	0.6078	0.6137	0.6158	0.3018	0.2811	0.025	Klf1
chr8	85629799	85629819	-	ATCCCGACAGCAGCCCATAG	0.8914	0.5704	0.782	0.487	0.4958	0.5857	0.5712	0.485	0.6717	0.0587	Klf1
chr8	85629800	85629820	-	TATCCCGACAGCAGCCCATA	0.3849	0.4252	0.6179	0.4622	0.4095	0.428	0.3694	-0.0691	0.7485	0.1611	Klf1
chr8	85629823	85629843	-	GTGGCGCGGGGTACAGCGCG	0.6583	0.5629	0.6658	0.8343	0.662	0.6534	0.5829	1.0038	0.1646	0.1486	Klf1
chr8	85629899	85629919	-	AAGAAGGAAGGGGGCGCCGT	0.2946	0.5195	0.7302	0.8106	0.6737	0.6345	0.4652	-0.1538	-0.1918	0.0427	Klf1
chr8	85636220	85636240	-	GTATGCACCAGAGGACGCAG	0.2963	0.6814	0.6616	0.5736	0.5994	0.7186	0.682	1.2074	0.7083	0.7415	Dnase2a
chr8	85636221	85636241	-	TGTATGCACCAGAGGACGCA	0.3409	0.5861	0.6672	0.4073	0.4265	0.6558	0.6274	0.7912	0.5659	0.44	Dnase2a
chr8	85636296	85636316	-	TCCTTGCAAACTGAGTGAAC	0.2224	0.5198	0.7255	0.4949	0.3083	0.538	0.4177	0.0088	0.2603	0.0272	Dnase2a
chr8	85636427	85636447	-	CAGCTTGTGGTCATAGACAA	0.2743	0.6417	0.6345	0.711	0.621	0.6816	0.5245	-0.132	-0.2988	0.4436	Dnase2a
chr8	85636547	85636567	-	CTGGAAGGTGGCCCCAGCTT	0.3086	0.3615	0.7586	0.8686	0.56	0.4493	0.5845	-0.0519	0.2234	0.0745	Dnase2a
chr8	85642786	85642806	-	CAGTGTCCACCACATTGTTT	0.5527	0.3845	0.7303	0.5007	0.2434	0.3403	0.1978	-1.4173	-0.7646	0.1793	Mast1
chr8	85642856	85642876	-	AACGCTCAGGCAAGAAATAT	0.5908	0.3555	0.5221	0.57	0.2696	0.4013	0.2749	-0.4153	0.4621	0.0709	Mast1
chr8	85643237	85643257	-	AAGCGACCGTCTCGAACTGG	0.7112	0.6334	0.6758	0.8117	0.5546	0.6741	0.614	0.8147	0.0991	0.155	Mast1
chr8	85643238	85643258	-	GAAGCGACCGTCTCGAACTG	1.0	0.5636	0.782	0.4666	0.5585	0.7184	0.6683	0.7264	-0.038	0.1359	Mast1
chr8	85643239	85643259	-	AGAAGCGACCGTCTCGAACT	1.0	0.5288	0.7444	0.5335	0.4253	0.6164	0.5378	0.1619	0.3828	0.0572	Mast1
chr8	85643298	85643318	-	CAACGACCTGGTTTTGCGAA	0.7179	0.5504	0.6815	0.5467	0.0374	0.3464	0.1809	-0.9574	-1.1011	0.3653	Mast1
chr8	85643325	85643345	-	TGGAGACCCATCAGGCCCTA	0.3397	0.5698	0.6594	0.7647	0.5456	0.5778	0.4526	0.1388	0.4087	0.3349	Mast1
chr8	85644370	85644390	-	AGAGGGCACGTCCACCCCCG	0.8864	0.6775	0.8518	0.7734	0.6457	0.5298	0.5765	1.2954	0.7107	0.6486	Mast1
chr8	85644371	85644391	-	GAGAGGGCACGTCCACCCCC	0.5567	0.4781	0.7006	0.6767	0.5866	0.5662	0.4976	0.6357	0.554	0.1375	Mast1
chr8	85644546	85644566	-	GGAGAGGCCAGTCCCCCGCT	0.554	0.5642	0.7334	0.7087	0.5518	0.5386	0.4771	0.1319	0.17	0.1799	Mast1
chr8	85644697	85644717	-	GCGTGAGAAGACCTGGAGAG	0.2285	0.6195	0.737	0.5611	0.6665	0.6792	0.6248	1.0162	0.6191	0.3312	Mast1
chr8	85644738	85644758	-	AAAGTGGCCGGCAAGAGGGA	0.2297	0.564	0.7334	0.4651	0.5154	0.6279	0.4903	0.6745	0.5222	0.2557	Mast1
chr8	85644771	85644791	-	AAGCGGGACCCAAGCGCTAA	1.0	0.5604	0.7113	0.5484	0.5043	0.5059	0.2914	-0.0687	0.2988	0.1248	Mast1
chr8	85644799	85644819	-	GACCCCCGTCTCAGCATCTG	0.2909	0.5679	0.6876	0.5042	0.61	0.6623	0.5301	0.518	0.0566	0.0639	Mast1
chr8	85644800	85644820	-	AGACCCCCGTCTCAGCATCT	0.4107	0.3985	0.6888	0.2925	0.1936	0.4198	0.3665	-0.6996	-0.1086	0.0352	Mast1
chr8	85647058	85647078	-	TCCGAGACCTGGACTGGACA	0.2821	0.6245	0.801	0.3873	0.56	0.6677	0.6066	0.3745	0.1023	0.3364	Mast1
chr8	85647249	85647269	-	CAACCCCCTGGTCCGGCTTG	0.7014	0.4921	0.7726	0.6585	0.5112	0.5152	0.5276	0.0607	-0.2498	0.0144	Mast1
chr8	85647250	85647270	-	CCAACCCCCTGGTCCGGCTT	0.6177	0.2911	0.7218	0.455	0.4251	0.4681	0.4541	-0.5632	-0.5047	0.0417	Mast1
chr8	85647325	85647345	-	ATGACATACTGTGGCCTGAA	0.2914	0.5469	0.5266	0.6721	0.5202	0.5617	0.4819	0.2435	0.4004	0.0713	Mast1
chr8	85647484	85647504	-	ATTCTCTACGAGTTCCTGGT	0.2607	0.6053	0.7003	0.5205	0.4622	0.6555	0.5903	0.8335	0.9028	0.5155	Mast1
chr8	85647544	85647564	-	CCCGAGGTCATCCTGCGCCA	0.4095	0.599	0.7538	0.4899	0.5824	0.6298	0.6327	0.7422	0.5447	0.61	Mast1
chr8	85647585	85647605	-	CCACCTGCCCCCAGGTGTGT	0.2155	0.5289	0.6321	0.4228	0.2565	0.3977	0.4037	-0.2349	-0.1663	0.117	Mast1
chr8	85647748	85647768	-	GCACATTGAGAAGGATGCCC	0.3338	0.4961	0.5636	0.4687	0.5041	0.6651	0.5841	0.6428	0.6589	0.6067	Mast1
chr8	85647804	85647824	-	GATTTTGGCCTCTCCAAGAT	0.2462	0.4905	0.6815	0.4779	0.3676	0.4477	0.1805	-1.0064	-0.7131	0.3348	Mast1
chr8	85652052	85652072	-	CCGACAGCTGGGCCTCACTC	0.6512	0.4748	0.7218	0.5859	0.5304	0.5921	0.558	0.2787	0.5401	0.1025	Mast1
chr8	85652111	85652131	-	GCCGAGGGACATGCCAAGGA	0.85	0.5445	0.7192	0.6487	0.6043	0.667	0.7202	1.1443	0.8649	0.3009	Mast1
chr8	85655271	85655291	-	GCCTTACCAAGTCCCGCGAT	1.0	0.5546	0.6673	0.5214	0.5596	0.6462	0.4816	0.0406	0.1405	0.2157	Mast1
chr8	85677182	85677202	-	CCAAGCCAGGATCGGTCGCA	0.9048	0.6271	0.6248	0.5324	0.5034	0.5638	0.3631	-0.2167	-0.3887	0.3193	Rtbdn
chr8	85677261	85677281	-	GCACCTTGGCTGCCAGTCCA	0.3395	0.5428	0.6402	0.6024	0.5512	0.6138	0.6554	0.7713	0.6911	0.3632	Rtbdn
chr8	85679576	85679596	-	TGGGTGGAAGCGATCGCGAA	1.0	0.6224	0.7381	0.806	0.6077	0.6795	0.4665	0.6199	0.537	0.1845	Rtbdn
chr8	85679595	85679615	-	GGCGTGCCCCGAAGAGCTGT	0.4749	0.5651	0.6297	0.4895	0.5064	0.6578	0.5943	0.8192	0.5837	0.1117	Rtbdn
chr8	85679634	85679654	-	ACCAAATCTGGCAGAGCTCT	0.3892	0.4731	0.5636	0.5494	0.2323	0.4574	0.413	-0.1489	0.1181	0.0485	Rtbdn
chr8	85686670	85686690	-	GATTACAACAGCACTTTCCC	0.2585	0.5411	0.7161	0.2237	0.4874	0.738	0.5744	0.1688	0.3804	0.2279	Rnaseh2a
chr8	85691804	85691824	-	TGTCACACGATACAGCTGCG	0.8448	0.7262	0.737	0.4622	0.5419	0.691	0.7431	1.5452	0.7215	0.9008	Rnaseh2a
chr8	85691805	85691825	-	CTGTCACACGATACAGCTGC	0.4112	0.5163	0.5647	0.4216	0.4498	0.6486	0.3918	-0.2031	-0.3997	0.0634	Rnaseh2a
chr8	85697061	85697081	-	GAGGACCACGTACTTCCCTA	0.6908	0.6422	0.7303	0.5495	0.6213	0.6767	0.6187	0.7777	0.946	0.6524	Prdx2
chr8	85704580	85704600	-	CGTGTCCCTGGGCGCCAGCG	0.6488	0.48	0.7558	0.7337	0.5839	0.4762	0.4364	0.0041	-0.7408	0.1588	Junb
chr8	85704581	85704601	-	ACGTGTCCCTGGGCGCCAGC	0.5279	0.3833	0.7917	0.6207	0.3482	0.4199	0.262	-0.5816	-0.4851	0.1549	Junb
chr8	85704591	85704611	-	ACGCCCCCCAACGTGTCCCT	0.9985	0.5089	0.6888	0.5938	0.3871	0.5202	0.4791	0.0166	0.1036	0.0881	Junb
chr8	85704669	85704689	-	GGCGTCACCGAGGAGCAGGA	0.3847	0.6759	0.7287	0.4551	0.6197	0.7045	0.689	0.9556	0.6465	0.5945	Junb
chr8	85704717	85704737	-	CAGTACTTTTACCCCCGTGG	0.5199	0.6229	0.7716	0.7336	0.6421	0.6742	0.4998	0.0928	-0.0331	0.1389	Junb
chr8	85704718	85704738	-	ACAGTACTTTTACCCCCGTG	0.804	0.6105	0.7228	0.8383	0.6157	0.6423	0.4883	-0.1598	-0.261	0.361	Junb
chr8	85704869	85704889	-	GTCCAGGCCCGGAGGGCAGT	0.4576	0.3969	0.7585	0.4667	0.4593	0.5709	0.463	0.0391	0.0842	0.0194	Junb
chr8	85704876	85704896	-	GCGCGGGGTCCAGGCCCGGA	0.3928	0.5042	0.6767	1.032	0.6971	0.537	0.4275	0.7182	0.692	0.6028	Junb
chr8	85704892	85704912	-	TCTCAAGGGTCCTGGGGCGC	0.5397	0.3177	0.6736	0.4949	0.2798	0.3357	0.2963	-0.3327	-0.6496	0.0037	Junb
chr8	85704898	85704918	-	TCGGGGTCTCAAGGGTCCTG	0.4736	0.5821	0.7668	0.7271	0.6848	0.655	0.4974	0.8913	0.3771	0.1445	Junb
chr8	85704899	85704919	-	ATCGGGGTCTCAAGGGTCCT	0.409	0.3555	0.6971	0.5625	0.5005	0.4054	0.3782	-0.4957	-0.2898	0.0707	Junb
chr8	85704906	85704926	-	GATCCCTATCGGGGTCTCAA	1.0	0.5615	0.651	0.4083	0.3235	0.35	0.4809	-0.6513	-0.5362	0.583	Junb
chr8	85704915	85704935	-	AACCTGGCGGATCCCTATCG	0.8889	0.6345	0.8518	0.5767	0.5852	0.6606	0.5423	0.5894	0.3024	0.1722	Junb
chr8	85704916	85704936	-	CAACCTGGCGGATCCCTATC	0.5801	0.2868	0.6888	0.6278	0.3178	0.1812	0.1493	-0.9162	0.0786	0.0188	Junb
chr8	85705005	85705025	-	GACGACTCTTACGCAGCGGC	1.0	0.5391	0.5999	0.5205	0.3843	0.6481	0.4457	0.4419	-0.0052	0.1111	Junb
chr8	85717886	85717906	-	AGTCCGCTGCTCAGGTCCTG	0.4231	0.5741	0.7111	0.5611	0.5885	0.6661	0.5113	0.6908	0.2972	0.1885	Hook2
chr8	85717917	85717937	-	TCACATCTGATTCAGCACAT	0.5329	0.7237	0.7019	0.5548	0.2821	0.5144	0.5961	0.1335	0.2473	0.451	Hook2
chr8	85718011	85718031	-	ATTCGTTGTTGAACCAGGAA	0.5075	0.5656	0.6673	0.55	0.3678	0.6124	0.1739	-0.299	-0.2062	0.4569	Hook2
chr8	85719987	85720007	-	CGCCAATGAGGCTCACATCT	0.8	0.4487	0.6487	0.3212	0.3496	0.3255	0.3376	-0.6579	-0.0979	0.0472	Hook2
chr8	85720200	85720220	-	AATTCTTTGGATATACTCTG	0.3284	0.6499	0.606	0.4244	0.3885	0.6886	0.5433	0.7783	0.5595	0.4517	Hook2
chr8	85720644	85720664	-	CCCGTAATTCTCTGGTGACA	0.3047	0.5746	0.631	0.3174	0.3783	0.5458	0.2779	-0.155	-0.4107	0.0655	Hook2
chr8	85721302	85721322	-	CCGGCCCACCCTCTCTCGAA	0.9	0.596	0.64	0.7049	0.467	0.5549	0.4298	0.2327	0.2373	0.2651	Hook2
chr8	85721341	85721361	-	CTTCTTAGCTGTGAGGCCCG	0.5364	0.6342	0.7858	0.6905	0.4715	0.5984	0.591	0.5827	0.0459	0.3512	Hook2
chr8	85721502	85721522	-	TCCCGGCTACTCTCCAGCCT	0.2085	0.4202	0.768	0.4746	0.4508	0.3405	0.5098	-0.3978	-0.35	0.1476	Hook2
chr8	85721605	85721625	-	CTTTAGTGCTTGTGCCTCCT	0.6049	0.4096	0.7018	0.5281	0.0752	0.3006	0.1461	-0.6955	-0.6456	0.0699	Hook2
chr8	85722534	85722554	-	AGCCTCGAGCTGGGCACGCA	0.5839	0.4874	0.672	0.5296	0.5719	0.5597	0.362	0.1124	-0.0033	0.1599	Hook2
chr8	85722543	85722563	-	CCTGCGCTGAGCCTCGAGCT	0.6777	0.411	0.6636	0.7502	0.4898	0.5491	0.5665	0.3236	0.2447	0.1108	Hook2
chr8	85723850	85723870	-	CAATCCCCTGGGCTGCAGCT	0.6275	0.4531	0.6731	0.5089	0.295	0.3874	0.6213	-0.2274	-0.126	0.1336	Hook2
chr8	85724028	85724048	-	TAAGTTTTCCAGGCCAGAAG	0.2649	0.5677	0.833	0.5133	0.3989	0.6308	0.5282	0.1867	0.0508	0.3759	Hook2
chr8	85736292	85736312	-	TACGCTGGCTGGCTTAAGGT	0.5676	0.5426	0.6731	0.5813	0.6327	0.6972	0.7801	0.9533	0.8961	0.4612	Best2
chr8	85736376	85736396	-	CAGTTCCTAGACCCTGCACA	0.3114	0.683	0.7303	0.552	0.5526	0.6651	0.6767	0.8848	0.6909	0.7681	Best2
chr8	85737442	85737462	-	ATGTGTTTCGGAGCAAATGT	0.3922	0.6158	0.6487	0.5409	0.4333	0.6453	0.5876	0.3393	0.3785	0.4315	Best2
chr8	85737799	85737819	-	CAGCGCAGGCGCGGCGAGAG	0.618	0.4059	0.737	0.7711	0.6729	0.6403	0.4202	0.1587	-0.4384	0.0164	Best2
chr8	85737800	85737820	-	GCAGCGCAGGCGCGGCGAGA	0.617	0.4677	0.7029	0.5837	0.5003	0.6436	0.3972	0.4962	0.5695	0.1133	Best2
chr8	85738082	85738102	-	GCACGCTCATGCGCTACGCA	0.706	0.5085	0.7098	0.3818	0.3835	0.6017	0.4856	0.5706	0.2635	0.6691	Best2
chr8	85738133	85738153	-	TAGTGGCTGGCACCGTGCAT	0.6101	0.5212	0.7822	0.7155	0.5348	0.6256	0.5455	0.3559	0.4139	0.1764	Best2
chr8	85740043	85740063	-	CGAGAGCTGTTATGTTTCCT	0.3727	0.4407	0.6688	0.4315	0.4455	0.4412	0.2468	-0.7012	-0.4855	0.1068	Best2
chr8	85745526	85745546	-	TGTGCAACATGCTGGGCCTG	0.2505	0.5411	0.6592	0.5857	0.458	0.5517	0.5225	0.0353	-0.4725	0.0255	Get3
chr8	85745527	85745547	-	ATGTGCAACATGCTGGGCCT	0.3032	0.3981	0.7491	0.496	0.4151	0.4201	0.418	-1.0436	-1.1116	0.0495	Get3
chr8	85746199	85746219	-	ACCATCGTGGAGAGGGGCCT	0.3682	0.4352	0.6924	0.5661	0.2808	0.2774	0.2304	-1.0308	-1.1237	0.1511	Get3
chr8	85746206	85746226	-	CTTCCCGACCATCGTGGAGA	0.7579	0.5609	0.6179	0.32	0.253	0.5498	0.3381	-0.5037	-0.8178	0.0495	Get3
chr8	85750927	85750947	-	CTGGCAGTCCAGCTGTCGAA	0.4842	0.6131	0.6589	0.6009	0.498	0.5437	0.5102	0.5539	0.5571	0.692	Get3
chr8	85751760	85751780	-	TGGATCTTCGTCGGGGGCAA	0.6619	0.5222	0.6594	0.6408	0.6187	0.6212	0.3136	-0.4573	-0.7645	0.2685	Get3
chr8	85751766	85751786	-	CTTAAGTGGATCTTCGTCGG	0.9692	0.6706	0.7951	0.7101	0.6096	0.68	0.6053	0.9575	0.4161	0.1171	Get3
chr8	85753575	85753595	-	CTGCCGCTGCCCGCCGGGCC	0.264	0.2295	0.6919	0.8002	0.328	0.2295	0.1226	-1.2448	-1.5637	0.0135	Trir
chr8	85753632	85753652	-	ACCTCGTCGTCCCCACTCTC	0.5594	0.4456	0.6307	0.4874	0.3988	0.4482	0.3574	0.0556	0.546	0.0453	Trir
chr8	85753772	85753792	-	GATCGGGTCGCTGCGGGCCC	0.6622	0.3061	0.7964	0.6668	0.4112	0.293	0.1748	-1.0795	-1.3845	0.0164	Trir
chr8	85753778	85753798	-	CCGGTGGATCGGGTCGCTGC	0.6289	0.4401	0.801	0.5398	0.6203	0.6236	0.5322	-0.0511	-0.2199	0.0127	Trir
chr8	85753844	85753864	-	CGAAGCTGAGCGTGGGGCCT	0.2459	0.3481	0.7066	0.6038	0.3259	0.222	0.2647	-1.3347	-1.3996	0.027	Trir
chr8	85753850	85753870	-	TCCTTACGAAGCTGAGCGTG	0.5646	0.6008	0.5845	0.6666	0.5666	0.638	0.5507	0.7078	0.0027	0.0571	Trir
chr8	85753851	85753871	-	CTCCTTACGAAGCTGAGCGT	0.6787	0.4657	0.7491	0.3751	0.5495	0.6905	0.4755	0.1953	0.0151	0.2242	Trir
chr8	85771246	85771266	-	GTCTTCACAGATCTTCTGTA	0.2474	0.6093	0.6531	0.414	0.4129	0.5916	0.6247	0.072	0.4811	0.5049	Tnpo2
chr8	85771355	85771375	-	ACATCACGTACCGGATCTTA	1.0	0.4324	0.5221	0.4565	0.2982	0.4299	0.3628	-0.0932	1.0224	0.2749	Tnpo2
chr8	85771501	85771521	-	AATGTTGTCCATCAGCGCTT	0.4044	0.4682	0.7161	0.4261	0.0824	0.449	0.4574	-0.1744	0.1862	0.218	Tnpo2
chr8	85773915	85773935	-	TCCTCCTCCACATCCCCCTA	0.2362	0.5666	0.6604	0.5221	0.4887	0.4406	0.3713	0.0756	0.2895	0.4053	Tnpo2
chr8	85773972	85773992	-	GTGCGTGACTTGTGGAACCG	0.8686	0.67	0.7621	0.612	0.6394	0.7233	0.733	1.0152	0.1373	0.527	Tnpo2
chr8	85773973	85773993	-	TGTGCGTGACTTGTGGAACC	0.3609	0.4502	0.684	0.5177	0.5886	0.6706	0.5836	0.3567	0.2052	0.0368	Tnpo2
chr8	85774286	85774306	-	GAATAGGAGGCCCTTGAGCA	0.5744	0.5591	0.7192	0.4974	0.5401	0.665	0.602	0.7812	0.5667	0.0497	Tnpo2
chr8	85774311	85774331	-	ACTCTTTGACCACCCACTCA	0.4305	0.5917	0.7303	0.3492	0.3023	0.5301	0.467	0.301	0.4982	0.292	Tnpo2
chr8	85776587	85776607	-	GGGATCAGCTCAGGTAGATA	0.5928	0.551	0.6594	0.4908	0.4658	0.6189	0.5378	0.6304	1.0625	0.3039	Tnpo2
chr8	85776684	85776704	-	TGGCTGGCTGACTACCCAGT	0.3353	0.609	0.7538	0.8185	0.6772	0.6264	0.6463	0.7363	0.9145	0.6079	Tnpo2
chr8	85778243	85778263	-	GCCCACTCACCTCCAGCAGG	0.2363	0.5657	0.7325	0.576	0.5412	0.6514	0.634	1.1271	0.275	0.4163	Tnpo2
chr8	85778244	85778264	-	AGCCCACTCACCTCCAGCAG	0.2305	0.5667	0.7443	0.4914	0.6281	0.6598	0.4777	0.6834	0.3896	0.2487	Tnpo2
chr8	85786815	85786835	-	CAGGGTCGGGATCTGGCTCG	0.4715	0.5707	0.8141	0.7979	0.7433	0.5564	0.6113	0.8455	0.363	0.021	Fbxw9
chr8	85786862	85786882	-	CTTGGGAGGGGTAAGCACAC	0.2522	0.6514	0.768	0.5227	0.5922	0.6761	0.623	0.806	0.8773	0.0723	Fbxw9
chr8	85786879	85786899	-	CGCGGGGTCAGGCCAAGCTT	0.8629	0.5035	0.7478	0.6608	0.5234	0.4053	0.5387	0.0063	0.2066	0.1312	Fbxw9
chr8	85786895	85786915	-	CTGCAGTGACGAGCGCCGCG	0.6275	0.7025	0.7889	0.6401	0.5376	0.6335	0.6926	1.1133	0.1715	0.7177	Fbxw9
chr8	85786896	85786916	-	ACTGCAGTGACGAGCGCCGC	0.8889	0.4562	0.6368	0.6449	0.5031	0.6189	0.5976	0.5146	0.2655	0.0475	Fbxw9
chr8	85786934	85786954	-	CTTTCGCTCCGGCACGCCTA	1.0	0.5144	0.7454	0.6101	0.0	0.4421	0.3745	0.195	0.1498	0.2988	Fbxw9
chr8	85787149	85787169	-	ATACCTTCCACCACTGGGTA	0.4878	0.5403	0.6258	0.5197	0.5194	0.5813	0.3996	0.1228	0.0886	0.5161	Fbxw9
chr8	85787154	85787174	-	TGTGCATACCTTCCACCACT	0.3369	0.6409	0.5788	0.4667	0.4396	0.5196	0.6018	0.468	0.7818	0.4883	Fbxw9
chr8	85788828	85788848	-	CAGGTTGACATTCCGATCCC	1.0	0.5643	0.7161	0.5464	0.5739	0.5976	0.6034	0.6508	0.7419	0.0792	Fbxw9
chr8	85788878	85788898	-	GCCTTCACCAGAACTCGGCT	0.9671	0.5574	0.6673	0.2528	0.4872	0.6773	0.5288	0.1353	-0.0266	0.2597	Fbxw9
chr8	85791008	85791028	-	GCGACCATACCCAGCCCTGT	0.5033	0.6153	0.5896	0.5468	0.5539	0.5483	0.5028	0.463	0.8541	0.4137	Fbxw9
chr8	85791207	85791227	-	AGCACTGCCGCCTTGCCCCT	0.2787	0.3856	0.6746	0.553	0.4272	0.4523	0.41	-0.4821	-0.3256	0.0658	Fbxw9
chr8	85794426	85794446	-	CATCAACCGCATAAAGGTGA	0.5081	0.6133	0.6345	0.4949	0.3517	0.6491	0.5055	0.816	0.5103	0.7417	Gng14
chr8	85794477	85794497	-	TGACATCGGACAGGCCCGTC	0.7394	0.4729	0.6248	0.8289	0.5316	0.4475	0.4496	0.1921	0.6878	0.0417	Gng14
chr8	85798553	85798573	-	CCTTGGACCTGGGCGCTCTC	0.2534	0.4285	0.8152	0.5547	0.3841	0.4163	0.2551	-0.5813	-0.1978	0.0425	Dhps
chr8	85798563	85798583	-	GAAGTCGTAGCCTTGGACCT	0.622	0.5476	0.7303	0.4997	0.5721	0.5194	0.6437	0.6767	0.4491	0.0905	Dhps
chr8	85799986	85800006	-	CTGAACTCGCCAAGGTATGT	0.6426	0.4646	0.6594	0.3019	0.2015	0.4634	0.5141	0.2581	0.5268	0.2129	Dhps
chr8	85800192	85800212	-	AGCACCATCTGGTCCAGAAT	0.3579	0.439	0.6935	0.4565	0.4523	0.4833	0.4065	-0.0501	0.6024	0.216	Dhps
chr8	85800391	85800411	-	CCCCACCCAACCCACCTTAT	0.3123	0.3396	0.7444	0.4261	0.2484	0.1837	0.0535	-1.6685	-0.4262	0.0827	Dhps
chr8	85802729	85802749	-	GCACCTGCTTCAGCCGGGAC	0.6766	0.4999	0.6258	0.6434	0.5989	0.623	0.544	0.1959	0.0598	0.2088	Wdr83
chr8	85802850	85802870	-	CAGGTCTCCTCAGACTACGT	0.6468	0.7261	0.7303	0.6374	0.5223	0.624	0.7322	0.9647	1.1232	0.3179	Wdr83
chr8	85802874	85802894	-	AGGCGCTATGACCTAAGGAT	0.5128	0.6	0.5999	0.6771	0.6585	0.6773	0.6045	0.9135	1.1321	0.2362	Wdr83
chr8	85806309	85806329	-	CGATTCCAGTGTCCGATGTT	1.0	0.4002	0.6815	0.5147	0.4281	0.4921	0.3961	-0.9045	-0.3947	0.0834	Wdr83
chr8	85806761	85806781	-	CAGGTCGTGCGCAAATTTCG	1.0	0.6493	0.7325	0.4194	0.4143	0.5121	0.283	0.2194	0.0997	0.1945	Wdr83
chr8	85806762	85806782	-	GCAGGTCGTGCGCAAATTTC	1.0	0.206	0.71	0.5818	0.3176	0.3036	0.0229	-1.3229	-0.3593	0.0777	Wdr83
chr8	85806784	85806804	-	TGCTGTGGGATGTAGCAACT	0.4876	0.6151	0.7491	0.6796	0.6095	0.5704	0.6311	0.3057	0.6414	0.1052	Wdr83
chr8	85806798	85806818	-	GGACAAGACGGTGGTGCTGT	0.4907	0.5699	0.6736	0.5381	0.6127	0.6846	0.5748	0.4146	0.1684	0.113	Wdr83
chr8	85806943	85806963	-	ACGAAGTGCTAGATGCGGCT	0.7551	0.5622	0.7097	0.5605	0.3593	0.5991	0.5788	0.4394	0.174	0.3064	Wdr83
chr8	85806997	85807017	-	AGCTGTGGAACCCGCTGCGT	0.7889	0.569	0.6736	0.6131	0.6372	0.5937	0.4603	0.5925	0.5745	0.0797	Wdr83
chr8	85807678	85807698	-	GCTCACCTCAGCACTTTGTT	0.4378	0.3519	0.6957	0.2919	0.3403	0.4124	0.296	-0.7129	-0.1713	0.4894	Wdr83os
chr8	85811039	85811059	-	GAGCATGCCTGGCTTCGTTG	0.4172	0.5049	0.8471	0.5076	0.6246	0.6952	0.6245	0.5452	0.3602	0.2827	Man2b1
chr8	85811040	85811060	-	TGAGCATGCCTGGCTTCGTT	0.4319	0.3596	0.6731	0.4714	0.5005	0.4793	0.3006	-0.5501	-0.2911	0.1083	Man2b1
chr8	85811265	85811285	-	TGAACATCACTCAGGACTGT	0.4845	0.6261	0.5754	0.3873	0.3501	0.6191	0.5709	0.6505	0.683	0.2077	Man2b1
chr8	85811343	85811363	-	ACATAGATGAAGCGACGGGT	0.6725	0.607	0.5714	0.55	0.4443	0.6352	0.547	0.7824	0.7644	0.4576	Man2b1
chr8	85811347	85811367	-	TTCCACATAGATGAAGCGAC	0.6202	0.5907	0.5715	0.6092	0.4487	0.6201	0.433	0.4592	0.3311	0.4042	Man2b1
chr8	85811383	85811403	-	GGTCTGCTGCTTCCACCAAC	0.3311	0.4848	0.6864	0.4855	0.3721	0.535	0.4703	0.0954	0.3342	0.5369	Man2b1
chr8	85811413	85811433	-	CAGGTTCCGTACAGCGTCCT	0.7516	0.4791	0.6594	0.8353	0.5744	0.4898	0.5798	-0.2448	-0.0312	0.0463	Man2b1
chr8	85812037	85812057	-	GTCCACAATCGCGCCATAGT	1.0	0.4989	0.7444	0.4118	0.3009	0.4567	0.322	-0.1807	0.1486	0.0955	Man2b1
chr8	85812114	85812134	-	TCAATATGCCAGGCCACACG	0.5094	0.6633	0.833	0.5036	0.3738	0.636	0.6973	1.0684	0.3208	0.6967	Man2b1
chr8	85812137	85812157	-	GTTCTCGAGAGTGGCCGAAA	0.7728	0.6075	0.6736	0.7398	0.5114	0.5971	0.4489	0.2377	0.609	0.2696	Man2b1
chr8	85812166	85812186	-	GGTTGGCACCTGGGCAAACA	0.3292	0.5261	0.7443	0.5121	0.5334	0.6631	0.5293	0.3576	0.229	0.2219	Man2b1
chr8	85813551	85813571	-	AGTAAAGAGGTCAGCAGCGG	0.3726	0.5553	0.7149	0.5922	0.5933	0.7007	0.4594	0.3882	0.1376	0.1627	Man2b1
chr8	85813810	85813830	-	TCGGGGGGTTGTAATTATTG	0.5051	0.5593	0.8235	0.5758	0.5661	0.5916	0.4481	0.1802	0.1206	0.1465	Man2b1
chr8	85813811	85813831	-	TTCGGGGGGTTGTAATTATT	0.8764	0.1403	0.7194	0.7225	0.3216	0.2503	0.0183	-1.4192	-0.7258	0.02	Man2b1
chr8	85813825	85813845	-	CCCAGCACAGGTATTTCGGG	0.3932	0.6512	0.737	0.7138	0.6115	0.672	0.5656	0.6428	0.106	0.5208	Man2b1
chr8	85813826	85813846	-	TCCCAGCACAGGTATTTCGG	0.6494	0.6688	0.8565	0.4519	0.6461	0.7157	0.6776	0.8469	0.4227	0.2683	Man2b1
chr8	85813828	85813848	-	CATCCCAGCACAGGTATTTC	0.2977	0.1923	0.6179	0.2401	0.1894	0.2383	0.1113	-1.4971	-0.3438	0.0256	Man2b1
chr8	85813864	85813884	-	GGGGATTATCCACCACGGGA	0.7338	0.6352	0.5857	0.5391	0.6375	0.6748	0.5337	0.9663	0.6547	0.4236	Man2b1
chr8	85813868	85813888	-	CTCCGGGGATTATCCACCAC	1.0	0.5869	0.7538	0.7877	0.6668	0.6358	0.5527	0.2485	0.2073	0.0651	Man2b1
chr8	85817586	85817606	-	CTCCCAGAGGTAACACGTAG	0.76	0.6607	0.6485	0.564	0.576	0.6705	0.459	0.1675	-0.1351	0.2084	Man2b1
chr8	85817587	85817607	-	GCTCCCAGAGGTAACACGTA	1.0	0.5621	0.6117	0.465	0.5573	0.6519	0.5904	0.7055	0.9035	0.5866	Man2b1
chr8	85817795	85817815	-	GAGGCGCTCATAGCGCTTGA	0.5848	0.4852	0.6982	0.5637	0.372	0.508	0.5376	0.161	0.59	0.6217	Man2b1
chr8	85817952	85817972	-	GCGCTGTCTCCCGAGCCATA	0.7697	0.5496	0.768	0.5534	0.3461	0.3852	0.3175	-0.0735	0.5781	0.5892	Man2b1
chr8	85818552	85818572	-	GCTCCGAAGTCTGGCTGACT	0.463	0.5575	0.6273	0.5573	0.4158	0.4904	0.4169	-0.102	0.2014	0.0474	Man2b1
chr8	85818716	85818736	-	GATCCACCTTTCGCCCCAGG	0.4693	0.6533	0.7443	0.8739	0.5443	0.6176	0.5276	0.5956	0.268	0.7414	Man2b1
chr8	85818717	85818737	-	TGATCCACCTTTCGCCCCAG	0.8702	0.6138	0.6592	0.7153	0.5537	0.6427	0.4192	0.0176	-0.3106	0.2865	Man2b1
chr8	85818718	85818738	-	CTGATCCACCTTTCGCCCCA	0.376	0.4967	0.7161	0.5351	0.4888	0.5401	0.4261	-0.277	-0.357	0.2716	Man2b1
chr8	85837004	85837024	-	CTCATAAATGCGAGCATTGC	0.4495	0.3671	0.6641	0.3776	0.2	0.3721	0.1139	-1.2666	-0.9857	0.0205	Zfp791
chr8	85837256	85837276	-	AGTGTAAGCATTGTGGTAAA	0.2741	0.4756	0.7019	0.5677	0.4457	0.5402	0.3832	-0.2138	0.3813	0.2501	Zfp791
chr8	85957511	85957531	-	TGAGCACTGTATAGTGCAAG	0.3688	0.6324	0.6451	0.5803	0.485	0.6638	0.5261	0.5029	-0.002	0.3946	Or7c19
chr8	85957670	85957690	-	AGGCTAGCTTAAGGACTTCA	0.6303	0.4556	0.5636	0.6111	0.4741	0.5679	0.3609	-0.3897	0.3286	0.2024	Or7c19
chr8	85997416	85997436	-	TACGGCACGAAAACATTTTG	0.8186	0.6053	0.7183	0.5229	0.3261	0.4884	0.232	-1.1476	-0.9306	0.1592	Vps35
chr8	85997417	85997437	-	ATACGGCACGAAAACATTTT	0.6677	0.2367	0.7538	0.2209	0.1394	0.2835	0.023	-2.0978	-1.2061	0.1474	Vps35
chr8	86010761	86010781	-	TGCAGAAATGAATAAGCTCT	0.2527	0.5706	0.5919	0.4959	0.2526	0.5355	0.2894	-0.4958	-0.2626	0.0774	Vps35
chr8	86026587	86026607	-	CTCCGCAAGGCCGAGACGCG	0.8466	0.5459	0.7795	0.5133	0.6279	0.6302	0.4631	0.2708	-0.6378	0.2042	Orc6
chr8	86026588	86026608	-	GCTCCGCAAGGCCGAGACGC	0.5775	0.4422	0.574	0.4541	0.4606	0.6369	0.5352	0.5268	0.201	0.1697	Orc6
chr8	86027857	86027877	-	GCCAACTTACTCTATCCAAG	0.3945	0.7274	0.7574	0.2524	0.4852	0.6747	0.59	0.7391	0.2251	0.8801	Orc6
chr8	86027858	86027878	-	AGCCAACTTACTCTATCCAA	0.4714	0.6579	0.6203	0.4861	0.4845	0.6515	0.5664	0.4037	0.3729	0.1967	Orc6
chr8	86080191	86080211	-	CCCAACATGAAGTCTTAGGA	0.3398	0.5243	0.6862	0.3483	0.4291	0.6252	0.5542	0.4767	0.4656	0.4493	Mylk3
chr8	86080259	86080279	-	CCCAGCCCCTTTTGAACACC	0.2861	0.4596	0.5778	0.4508	0.3331	0.4463	0.2763	-0.8987	-1.0418	0.0911	Mylk3
chr8	86081860	86081880	-	GGGAAGGACCACGCAGCCCA	0.277	0.5236	0.6864	0.6262	0.6403	0.7086	0.6846	1.2491	0.8654	0.3294	Mylk3
chr8	86082161	86082181	-	GCAAGAGATGGCTACTCCTG	0.2993	0.6744	0.7858	0.806	0.7002	0.7225	0.57	0.888	0.5351	0.2817	Mylk3
chr8	86085882	86085902	-	ATCATCAATACGTCACTGAA	0.4845	0.6286	0.6046	0.3871	0.3371	0.5666	0.4799	0.3505	0.5776	0.2902	Mylk3
chr8	86085914	86085934	-	TACCTGTGCGAACAGTGGAG	0.4517	0.6811	0.7747	0.5522	0.5678	0.6418	0.5917	0.8573	0.2679	0.703	Mylk3
chr8	86085915	86085935	-	ATACCTGTGCGAACAGTGGA	0.3535	0.5921	0.5442	0.3678	0.5523	0.6713	0.5547	0.5738	0.2639	0.5496	Mylk3
chr8	86087114	86087134	-	TGACGCCTCTAGGACGCTGT	0.8797	0.6426	0.7775	0.4773	0.5395	0.6602	0.6027	0.9112	0.7204	0.2885	Mylk3
chr8	86091353	86091373	-	TCATGCAAGGAACCGTGCCC	0.622	0.4927	0.7303	0.4425	0.4396	0.6142	0.5117	0.5521	0.6737	0.4134	Mylk3
chr8	86091410	86091430	-	ACAGGGCTATTACTTTGGTA	0.3351	0.4863	0.6909	0.5833	0.534	0.6641	0.5637	0.2874	0.4302	0.5735	Mylk3
chr8	86091583	86091603	-	GCATCGGCTGGAGGCCTCCC	0.4815	0.4432	0.6415	0.7752	0.4994	0.5138	0.5533	-0.1338	0.3134	0.1952	Mylk3
chr8	86091744	86091764	-	CCCCAGGGTCTGCCAGCATT	0.3708	0.4081	0.7336	0.63	0.4177	0.3607	0.3827	-0.4329	0.0016	0.0439	Mylk3
chr8	86159285	86159305	-	CCCGAGTGCGACCAACAGGT	0.811	0.6197	0.6376	0.5869	0.5737	0.6495	0.6744	0.9047	0.6969	0.5228	4921524J17Rik
chr8	86219756	86219776	-	TCGCCGGCTTTGAGCACGAT	0.6942	0.5237	0.6116	0.7301	0.3728	0.457	0.1957	-0.7318	-0.5936	0.2282	Gpt2
chr8	86238806	86238826	-	CGGAGTACAAGGGATACTGG	0.4766	0.7602	0.8188	0.7533	0.7578	0.7356	0.6427	0.9436	0.5504	0.4918	Gpt2
chr8	86238808	86238828	-	CGCGGAGTACAAGGGATACT	0.7637	0.3834	0.6594	0.4096	0.554	0.525	0.2817	-0.2994	0.0907	0.0663	Gpt2
chr8	86238971	86238991	-	ACAGACCTGTGGGGTTTCCG	0.4513	0.633	0.7904	0.6084	0.6559	0.6557	0.6521	0.6125	0.1514	0.7648	Gpt2
chr8	86238981	86239001	-	AGAGTCAAGTACAGACCTGT	0.2913	0.5914	0.5636	0.3648	0.5569	0.6939	0.5558	0.4252	0.5308	0.1599	Gpt2
chr8	86242579	86242599	-	AACGCAATGAAGTCAGACAC	0.5326	0.5988	0.5977	0.6023	0.5306	0.6718	0.5835	0.4785	0.2112	0.1638	Gpt2
chr8	86267066	86267086	-	TATAGGTGTTCCAGAGAGAT	0.3415	0.4848	0.5526	0.6519	0.614	0.6558	0.4577	0.0076	0.2403	0.1109	Dnaja2
chr8	86273212	86273232	-	ACAGAGGATTACGTTCACTG	0.4521	0.7838	0.8093	0.4972	0.6321	0.7401	0.8034	1.38	1.0228	0.6423	Dnaja2
chr8	86273213	86273233	-	GACAGAGGATTACGTTCACT	0.8873	0.5367	0.6452	0.4426	0.4342	0.5323	0.2681	-0.3447	-0.1124	0.1112	Dnaja2
chr8	86273297	86273317	-	ACCGCTGTAAAAAATGTGAA	0.348	0.6061	0.5691	0.2721	0.3327	0.5945	0.5527	0.4092	0.0872	0.6715	Dnaja2
chr8	86275281	86275301	-	CAGAAATGCAGCGCTTGTCG	0.7185	0.575	0.7999	0.5033	0.4321	0.6677	0.5525	0.615	0.1243	0.1579	Dnaja2
chr8	86275282	86275302	-	TCAGAAATGCAGCGCTTGTC	0.3702	0.3559	0.6436	0.4852	0.2345	0.391	0.1318	-0.7639	-0.2029	0.0478	Dnaja2
chr8	86275319	86275339	-	ACTTTTGCTTTAGCCAAGGT	0.587	0.5474	0.6531	0.4793	0.1169	0.4698	0.4738	-0.5506	-0.5924	0.3087	Dnaja2
chr8	86279878	86279898	-	GGAGGATTGTTTGGCTTTAT	0.4774	0.215	0.6452	0.6986	0.3109	0.3081	0.0729	-1.2689	-0.4764	0.0716	Dnaja2
chr8	86374404	86374424	-	AGTCGGAGTGATCCGGATGT	0.8463	0.6029	0.768	0.5907	0.6071	0.6255	0.6142	0.8445	0.8992	0.2723	Neto2
chr8	86396245	86396265	-	CCTGCATTAATTAGGTCAAC	1.0	0.493	0.547	0.3738	0.0	0.1832	0.2541	-0.2652	0.1517	0.3289	Neto2
chr8	86397108	86397128	-	TGCAACCCAGTGTGGTATTT	0.3098	0.2171	0.6924	0.4531	0.273	0.3024	0.0885	-1.3622	-0.322	0.0329	Neto2
chr8	86400730	86400750	-	TAACAGTACTTGTCGTGGAA	0.5074	0.6203	0.7239	0.458	0.3023	0.5612	0.2705	-0.18	-0.0948	0.169	Neto2
chr8	86490860	86490880	-	AAGAATACATCTGGAAGGTA	0.3157	0.4695	0.5006	0.7371	0.4743	0.6216	0.4685	0.1993	0.2751	0.0682	Itfg1
chr8	86490992	86491012	-	AGCAATAAGGGTACACTCTG	0.6176	0.59	0.69	0.4079	0.6059	0.6968	0.4461	0.3942	0.158	0.1104	Itfg1
chr8	86490993	86491013	-	TAGCAATAAGGGTACACTCT	0.5981	0.4541	0.7349	0.4081	0.5141	0.6156	0.4093	-0.0657	0.5357	0.012	Itfg1
chr8	86491004	86491024	-	CTTCAGGATTTTAGCAATAA	0.2461	0.334	0.6546	0.5175	0.1148	0.3196	0.0988	-1.5331	-1.2241	0.0572	Itfg1
chr8	86507155	86507175	-	TGCCTTCCAGTTTGAGATAT	0.2793	0.3193	0.5636	0.4486	0.2994	0.3351	0.098	-1.6205	-1.1243	0.0227	Itfg1
chr8	86557813	86557833	-	AACCGCAGATACTGCTAGGA	0.6644	0.5384	0.6106	0.4515	0.4838	0.5561	0.5316	0.5228	0.6901	0.1827	Itfg1
chr8	86562994	86563014	-	CTAGGAGCTGTTATCTTTTG	0.2472	0.4277	0.7858	0.6863	0.5727	0.5204	0.2292	-1.2213	-1.0582	0.1215	Itfg1
chr8	86563074	86563094	-	TGGTCCCTGGTGATTATGAT	0.6382	0.5105	0.6447	0.553	0.5245	0.5992	0.3815	-0.695	-0.5353	0.0895	Itfg1
chr8	86567243	86567263	-	CGTCACGGCCGAGCTCTTTG	0.6995	0.5698	0.8425	0.4176	0.4151	0.4534	0.4639	-0.1254	-0.0499	0.2393	Itfg1
chr8	86567244	86567264	-	ACGTCACGGCCGAGCTCTTT	0.8318	0.1831	0.651	0.4286	0.2317	0.2908	0.0904	-1.3435	-0.3073	0.0055	Itfg1
chr8	86606337	86606357	-	TTGTCATCATCAATGCGCCT	0.8513	0.6161	0.6179	0.4052	0.0	0.4279	0.3791	-0.585	-0.7731	0.5589	Phkb
chr8	86606368	86606388	-	GGCCGAGTGCTCCAGCTCAT	0.5571	0.4883	0.7444	0.5258	0.4767	0.413	0.3762	-0.3146	0.3405	0.2313	Phkb
chr8	86623082	86623102	-	TGAAGACATGTTGTGGGCCG	0.4037	0.4991	0.7716	0.742	0.5347	0.5582	0.4162	-0.4456	-0.8613	0.3527	Phkb
chr8	86623083	86623103	-	GTGAAGACATGTTGTGGGCC	0.2494	0.4554	0.6058	0.3395	0.3289	0.5042	0.2822	-0.7671	-1.1223	0.0206	Phkb
chr8	86667547	86667567	-	ACATGAGAGCGTGATTCTCT	0.4522	0.5009	0.7303	0.3435	0.2858	0.4546	0.2745	-0.1672	0.522	0.0584	Phkb
chr8	86668836	86668856	-	GTAACTGATGCACGGGAGCA	0.624	0.5832	0.5408	0.5588	0.5187	0.547	0.6321	0.5086	0.1591	0.4916	Phkb
chr8	86668843	86668863	-	ACGCAGGGTAACTGATGCAC	0.4404	0.5813	0.6013	0.8426	0.5146	0.6644	0.6688	1.154	1.2002	0.0885	Phkb
chr8	86668985	86669005	-	GGTTTGTAATAGCGTCTGTT	0.6486	0.5344	0.6388	0.4208	0.3336	0.507	0.3788	-0.1712	0.115	0.1491	Phkb
chr8	86697550	86697570	-	GGACAGGGTCAATGTCTTTA	0.236	0.3901	0.6829	0.4577	0.2275	0.2891	0.1617	-1.1178	-0.0534	0.334	Phkb
chr8	86697565	86697585	-	GTGGGACAAAGCGCTGGACA	0.3121	0.7002	0.7444	0.6352	0.622	0.6778	0.6286	0.9643	0.6005	0.0972	Phkb
chr8	86697583	86697603	-	CGTTACGTTGATTCTGAAGT	1.0	0.5942	0.7019	0.3338	0.2836	0.5701	0.3551	-0.5081	-0.6269	0.2337	Phkb
chr8	86743547	86743567	-	GATGTACCAAGGCAGCCAAT	0.6308	0.5865	0.7633	0.4634	0.355	0.5472	0.5132	-0.2174	0.6296	0.7436	Phkb
chr8	86745682	86745702	-	CTGCCAGCATGTCTAATATT	0.5533	0.3233	0.5788	0.6377	0.181	0.2772	0.1579	-1.2149	-0.1937	0.2293	Phkb
chr8	87257173	87257193	-	GCTTTCAGCACCTGGTGGCT	0.2424	0.3547	0.6106	0.37	0.3008	0.4098	0.2947	-0.4752	-0.5616	0.0518	Abcc12
chr8	87261518	87261538	-	AAGCTTATCCACAACCTCCG	0.6931	0.701	0.7716	0.5727	0.5961	0.6931	0.6092	1.0124	0.3395	0.7561	Abcc12
chr8	87261519	87261539	-	AAAGCTTATCCACAACCTCC	0.4328	0.5339	0.5647	0.233	0.3305	0.5701	0.411	0.3631	0.4332	0.054	Abcc12
chr8	87265029	87265049	-	CGGCTGTGGATGCCCACGTG	0.5054	0.6025	0.8219	0.9098	0.7346	0.6535	0.4974	0.6494	0.3779	0.0604	Abcc12
chr8	87265126	87265146	-	CGGGGTGTCAACCTCTCTGG	0.5594	0.6309	0.7999	0.7	0.7053	0.6679	0.6352	0.8554	0.4722	0.1092	Abcc12
chr8	87265127	87265147	-	GCGGGGTGTCAACCTCTCTG	0.641	0.5627	0.8377	0.5117	0.6943	0.6817	0.586	1.1148	0.7187	0.2504	Abcc12
chr8	87265128	87265148	-	AGCGGGGTGTCAACCTCTCT	0.7969	0.3445	0.768	0.445	0.5119	0.3269	0.2002	-0.8708	-0.4443	0.0086	Abcc12
chr8	87265144	87265164	-	TGTCCACAGATTGGAGAGCG	0.2479	0.6454	0.5288	0.8214	0.6021	0.6573	0.5689	0.5919	-0.2012	0.5188	Abcc12
chr8	87265145	87265165	-	CTGTCCACAGATTGGAGAGC	0.2375	0.5126	0.5754	0.4449	0.3541	0.5848	0.4702	-0.0428	-0.0271	0.0665	Abcc12
chr8	87268078	87268098	-	TCTAGATGCAGTTACAGAAA	0.3162	0.4121	0.7019	0.3967	0.3574	0.5857	0.3953	-0.0892	0.1473	0.2137	Abcc12
chr8	87270496	87270516	-	TATGCGGGAATGTTGGAAGC	0.5766	0.5617	0.717	0.6529	0.4814	0.6205	0.6199	0.6199	0.5352	0.1766	Abcc12
chr8	87270521	87270541	-	CTCTGACAGGGGAAGGTCTT	0.2913	0.4052	0.7633	0.4998	0.384	0.3435	0.2625	-1.1436	-0.5041	0.0263	Abcc12
chr8	87275234	87275254	-	GAGCAAAGTCGATCAGATCA	0.4072	0.5901	0.6345	0.5237	0.4176	0.6548	0.5171	0.7231	0.7095	0.2703	Abcc12
chr8	87275346	87275366	-	AGCAAATGCCACCTTGACAT	0.3466	0.5897	0.7161	0.3745	0.2728	0.6269	0.5394	0.4632	0.372	0.3603	Abcc12
chr8	87277142	87277162	-	ATGAAGGTATAAGTAATGCT	0.3971	0.6229	0.5809	0.497	0.433	0.6619	0.7632	1.1823	1.2463	0.4475	Abcc12
chr8	87277142	87277162	-	ATGAAGGTATAAGTAATGCT	0.3971	0.6229	0.5809	0.497	0.433	0.6619	0.7632	1.1823	1.2463	0.4475	Abcc12
chr8	87284255	87284275	-	GCTGATTAAAATGTACGCCT	0.421	0.5875	0.5919	0.4784	0.3358	0.5918	0.5921	0.4042	0.2752	0.3006	Abcc12
chr8	87284833	87284853	-	TGTACGCCTTTTTCATTCTG	0.4456	0.557	0.6579	0.4528	0.4519	0.6327	0.1822	-1.3413	-1.474	0.2408	Abcc12
chr8	87284834	87284854	-	GTGTACGCCTTTTTCATTCT	0.6177	0.3304	0.7019	0.3591	0.2851	0.3237	0.0253	-1.9694	-1.5454	0.017	Abcc12
chr8	87287023	87287043	-	GTTCACCAAAGTCCTCTTTT	0.2519	0.2927	0.7303	0.2157	0.2608	0.3431	0.1053	-1.9945	-1.3795	0.0856	Abcc12
chr8	87287084	87287104	-	GCATCTCCTCCGGACACATC	0.7006	0.5296	0.7077	0.4404	0.3635	0.4918	0.2604	-0.1571	0.6355	0.2027	Abcc12
chr8	87287426	87287446	-	GCATCGTCATGGCAGCCTTG	0.5991	0.6361	0.7867	0.3844	0.4985	0.6755	0.5989	0.7568	0.5448	0.6801	Abcc12
chr8	87287427	87287447	-	TGCATCGTCATGGCAGCCTT	0.5304	0.3281	0.6817	0.5399	0.4905	0.504	0.3156	-0.3862	-0.3938	0.0692	Abcc12
chr8	87287554	87287574	-	TTGCAGATTCCAGATCCTTT	0.2272	0.3932	0.7396	0.3745	0.1367	0.3003	0.2717	-0.9655	-0.3578	0.2983	Abcc12
chr8	87350920	87350940	-	CCGCACCAGCTGCAAGTTGC	0.8251	0.4589	0.6959	0.4679	0.2501	0.4014	0.4387	-0.7944	-0.5986	0.0808	Lonp2
chr8	87350993	87351013	-	TGGCCGGGTCGGGTGTGTTG	0.4063	0.5204	0.8292	0.9193	0.6879	0.6662	0.6003	0.905	0.4639	0.1791	Lonp2
chr8	87350994	87351014	-	CTGGCCGGGTCGGGTGTGTT	0.7887	0.3429	0.6305	0.7868	0.6177	0.4064	0.2368	-0.6046	-0.4639	0.0029	Lonp2
chr8	87351003	87351023	-	TGCGTGTCGCTGGCCGGGTC	0.8538	0.4225	0.7664	0.8558	0.6251	0.5882	0.2622	-0.2101	-0.3106	0.0138	Lonp2
chr8	87351008	87351028	-	GGTCCTGCGTGTCGCTGGCC	0.6357	0.4538	0.5691	0.5199	0.2405	0.3238	0.162	-1.1195	-1.3916	0.0572	Lonp2
chr8	87358140	87358160	-	AGCTGCTCCACTTCAGCCAC	0.2425	0.5019	0.6487	0.5679	0.53	0.6121	0.4825	0.1491	0.1182	0.1129	Lonp2
chr8	87358182	87358202	-	TCCCTGCTTTTGCAGATATT	0.206	0.2652	0.7727	0.4494	0.2954	0.2222	0.0978	-1.565	-1.1297	0.0881	Lonp2
chr8	87360525	87360545	-	GTCTCAATTTAGCAACTGCA	0.2821	0.6583	0.5206	0.3555	0.2783	0.6732	0.5224	-0.0088	-0.2127	0.3787	Lonp2
chr8	87368193	87368213	-	GTCATTGTCCAGAAGAATCC	0.4524	0.5323	0.7349	0.2257	0.3402	0.6325	0.5876	0.5077	0.8077	0.1868	Lonp2
chr8	87394373	87394393	-	CTTAGGGATCAGGTGCCTGT	0.3964	0.5682	0.7869	0.5877	0.4936	0.5672	0.5291	0.6223	0.6282	0.3746	Lonp2
chr8	87394389	87394409	-	CGTGCTGCTCCAGCTGCTTA	0.4188	0.453	0.6888	0.3765	0.2589	0.3859	0.2521	-0.4892	-0.3566	0.1115	Lonp2
chr8	87394437	87394457	-	TGGCCAGAGTGGTGTGCTGG	0.2208	0.5886	0.7064	0.7765	0.7255	0.6883	0.5409	0.6214	0.0226	0.0518	Lonp2
chr8	87472012	87472032	-	TTCCTTTGCGGGATAGTTCG	0.5676	0.5414	0.7514	0.4049	0.4611	0.5358	0.4932	-0.4283	-0.6536	0.3144	Siah1a
chr8	87472013	87472033	-	CTTCCTTTGCGGGATAGTTC	0.4479	0.3022	0.7077	0.2792	0.1425	0.2735	0.159	-1.1584	-0.8463	0.0632	Siah1a
chr8	87587202	87587222	-	TTACTGAGGCTCGATTGGGA	0.8083	0.629	0.7192	0.4234	0.453	0.634	0.5472	0.9009	0.6127	0.2939	N4bp1
chr8	87587206	87587226	-	TCAGTTACTGAGGCTCGATT	0.707	0.5193	0.7633	0.5147	0.4654	0.5489	0.4482	-0.1147	0.4503	0.3315	N4bp1
chr8	87587416	87587436	-	GACATCAGTTTTGTTTCAAG	0.3909	0.5647	0.7574	0.3818	0.1338	0.386	0.1753	-1.1813	-1.2543	0.2631	N4bp1
chr8	87587826	87587846	-	AAAAGGTCATTAGGGAGTAT	0.4059	0.6166	0.6688	0.5175	0.0	0.2248	0.2839	-0.2072	0.5606	0.1087	N4bp1
chr8	87588362	87588382	-	ACTACTGAGTCTCACACAAG	0.5148	0.6802	0.7159	0.5072	0.488	0.6779	0.7004	0.8505	0.5432	0.4036	N4bp1
chr8	87588659	87588679	-	CATGCACTGCATTTTTGTCG	0.659	0.5385	0.7159	0.486	0.2818	0.5946	0.4425	-0.4491	-0.6729	0.3071	N4bp1
chr8	87588660	87588680	-	CCATGCACTGCATTTTTGTC	0.4737	0.3711	0.6673	0.3498	0.2745	0.3326	0.0613	-1.4911	-1.3038	0.061	N4bp1
chr8	87588726	87588746	-	CTTCACAGGAGTATATCAAG	0.4435	0.6907	0.7041	0.4278	0.5562	0.6887	0.519	0.4966	0.4495	0.2511	N4bp1
chr8	87588727	87588747	-	TCTTCACAGGAGTATATCAA	0.3203	0.5255	0.6793	0.4351	0.3956	0.6571	0.5674	0.0131	0.1551	0.4908	N4bp1
chr8	88198424	88198444	-	TGTAGGTACTAGTGAACATC	0.4286	0.5123	0.6202	0.531	0.407	0.601	0.3868	0.11	0.8892	0.0465	Cbln1
chr8	88198716	88198736	-	GACCCTACGGGCACTGCTCT	0.4344	0.4113	0.6888	0.4106	0.4972	0.5696	0.4382	-0.2954	-0.0643	0.0233	Cbln1
chr8	88198776	88198796	-	ACAGAGCCCATCGTACTGGA	0.2878	0.676	0.6376	0.5668	0.5735	0.7043	0.7377	1.2955	1.1561	0.6033	Cbln1
chr8	88198808	88198828	-	GGCTGGCAGGCCCAGCCCGC	0.4011	0.3468	0.7822	0.6736	0.5397	0.4498	0.5286	-0.5278	-0.5918	0.0981	Cbln1
chr8	88290682	88290702	-	CAGAAGGACTTCCTCTCAGT	0.2124	0.5949	0.7396	0.5199	0.4898	0.5902	0.5978	0.5618	0.852	0.1663	4933402J07Rik
chr8	88312655	88312675	-	TACCCGACTGTTGGTTTCTA	0.5737	0.3824	0.6273	0.5793	0.4603	0.4485	0.2858	-0.7124	-0.4264	0.1338	4933402J07Rik
chr8	88508455	88508475	-	CGAAACGACAGCGCCTCTCG	1.0	0.6283	0.8141	0.3648	0.5719	0.6961	0.5453	0.6346	-0.0095	0.1066	Zfp423
chr8	88508456	88508476	-	CCGAAACGACAGCGCCTCTC	0.6944	0.3671	0.6924	0.6567	0.3048	0.3989	0.2092	-0.4767	0.1835	0.0288	Zfp423
chr8	88508690	88508710	-	CAACAGGCGCATTGCAGTGT	0.4672	0.499	0.6971	0.4554	0.3102	0.541	0.5836	0.0149	0.0934	0.0239	Zfp423
chr8	88508747	88508767	-	TTCTGCAACCAGTGCTCCAT	0.3646	0.3335	0.6924	0.5477	0.2541	0.415	0.3679	-0.7236	-0.5517	0.047	Zfp423
chr8	88508782	88508802	-	CCAATGCCAACCCCCCTGAT	0.4977	0.4725	0.7192	0.5461	0.3115	0.3203	0.53	-0.0499	0.5181	0.179	Zfp423
chr8	88509143	88509163	-	TCCACCTTGAAGCCACTGAG	0.4969	0.6405	0.6328	0.404	0.6036	0.7014	0.7105	1.0686	0.5976	0.1668	Zfp423
chr8	88509178	88509198	-	CCAGCGCCTCTGTGGAGCGC	0.4112	0.4888	0.6745	0.4206	0.413	0.6028	0.5176	-0.0933	-0.1966	0.1186	Zfp423
chr8	88510014	88510034	-	TGACGACCCACAGCTCTCCT	0.4275	0.6069	0.7586	0.389	0.4491	0.5669	0.6653	0.4376	0.7468	0.3498	Zfp423
chr8	88585932	88585952	-	GGCAGACCTGACGGACCACC	0.7172	0.4788	0.592	0.5598	0.6309	0.6933	0.5138	0.2602	0.2357	0.3592	Zfp423
chr8	88864913	88864933	-	ACTCGCGGACCTCGGCGCTC	0.928	0.4711	0.7019	0.5706	0.2792	0.438	0.3777	0.1329	0.251	0.0915	Heatr3
chr8	88864954	88864974	-	GGGCCGCTGCTGCACTAGCC	0.7252	0.4303	0.6966	0.5984	0.1674	0.1978	0.2174	-1.0618	-0.9013	0.1109	Heatr3
chr8	88864993	88865013	-	CCGGCGCACAGCATCCCGAC	1.0	0.5416	0.6494	0.784	0.5588	0.5664	0.4115	0.0224	0.0119	0.0681	Heatr3
chr8	88866586	88866606	-	TCTCTCAGTAGTGCCACCAG	0.3037	0.702	0.7999	0.7474	0.6217	0.6815	0.5878	0.9552	0.5441	0.4067	Heatr3
chr8	88874208	88874228	-	CAAAAGATTTCAGGAGCTCT	0.2448	0.4998	0.573	0.3941	0.0	0.3486	0.1937	-0.7239	-0.4411	0.009	Heatr3
chr8	88876857	88876877	-	TGCGGCAGTCTTTAGCCGCT	0.4115	0.4063	0.6673	0.4354	0.3458	0.2456	0.2451	-0.6908	-0.7456	0.3973	Heatr3
chr8	88883396	88883416	-	CTCGTGGGACAGGCACAATG	0.5765	0.6779	0.8033	0.6565	0.6711	0.7281	0.6713	1.0171	0.6054	0.1222	Heatr3
chr8	88883397	88883417	-	TCTCGTGGGACAGGCACAAT	0.6378	0.3515	0.6877	0.643	0.4705	0.4348	0.1958	-0.634	-0.0089	0.0223	Heatr3
chr8	88883411	88883431	-	AAGGGCAGAGTGAATCTCGT	0.4427	0.659	0.7633	0.447	0.587	0.6612	0.6137	0.4146	0.5574	0.3382	Heatr3
chr8	88883429	88883449	-	TGGAATGAGGCAGTTGGTAA	0.2757	0.5683	0.7161	0.6649	0.5638	0.6704	0.4574	0.2242	0.3483	0.2919	Heatr3
chr8	88926696	88926716	-	GCCGTGCCGCCGGGGCTGCC	0.403	0.2706	0.7239	0.4653	0.2871	0.2695	0.2696	-1.011	-1.305	0.0221	Tent4b
chr8	88926718	88926738	-	GAACATGCCGGCCGGGGCCG	0.4489	0.3328	0.7716	0.5249	0.5186	0.4689	0.315	-1.0199	-1.4566	0.2423	Tent4b
chr8	88926719	88926739	-	GGAACATGCCGGCCGGGGCC	0.5992	0.2649	0.6731	0.404	0.2648	0.3714	0.2366	-1.3429	-1.6264	0.0216	Tent4b
chr8	88926724	88926744	-	CGAGCGGAACATGCCGGCCG	1.0	0.4101	0.7678	0.6614	0.6245	0.606	0.535	0.2708	-0.5329	0.3362	Tent4b
chr8	88926725	88926745	-	CCGAGCGGAACATGCCGGCC	0.6473	0.4075	0.6106	0.7321	0.5351	0.3976	0.1925	-0.5676	-0.8828	0.0108	Tent4b
chr8	88926755	88926775	-	GCACGGCGAGGCCGCCCAGT	0.7401	0.4249	0.7397	0.6988	0.4894	0.3301	0.4054	0.3549	0.5862	0.328	Tent4b
chr8	88926777	88926797	-	AGGAAGTCCCGCTGCTCCGC	0.3622	0.4739	0.6971	0.5871	0.3338	0.5748	0.5691	0.5593	0.5698	0.0216	Tent4b
chr8	88926802	88926822	-	GTTGTTGTTGGTCGTCTCCA	0.5054	0.5103	0.6594	0.4773	0.6167	0.6845	0.453	0.3955	0.0941	0.1841	Tent4b
chr8	88926872	88926892	-	ATGGGACCGGCGACGCCGAG	0.8909	0.5594	0.8267	0.8246	0.6871	0.666	0.5023	0.2362	-0.3292	0.2921	Tent4b
chr8	88926873	88926893	-	GATGGGACCGGCGACGCCGA	1.0	0.4352	0.7964	0.6578	0.6449	0.6965	0.588	0.7949	0.1845	0.1796	Tent4b
chr8	88926890	88926910	-	GCGGGGACGAGGGAGCCGAT	0.7562	0.6206	0.7664	0.7471	0.7318	0.6307	0.4349	0.0148	0.4283	0.2425	Tent4b
chr8	88926900	88926920	-	GCCGCCGGTCGCGGGGACGA	0.5824	0.4461	0.6463	0.7141	0.6269	0.632	0.5879	0.501	-0.1215	0.175	Tent4b
chr8	88926907	88926927	-	GAGTGCGGCCGCCGGTCGCG	0.5966	0.4827	0.737	0.6667	0.582	0.5464	0.5025	-0.0522	-0.6779	0.471	Tent4b
chr8	88926908	88926928	-	GGAGTGCGGCCGCCGGTCGC	0.8095	0.3041	0.8436	0.537	0.4423	0.4849	0.4364	-0.8403	-0.9638	0.0075	Tent4b
chr8	88926929	88926949	-	GGTCGGTAGACTCGGAGGCG	0.5827	0.5691	0.718	0.6597	0.6007	0.6288	0.3395	0.6026	-0.3034	0.4105	Tent4b
chr8	88926930	88926950	-	GGGTCGGTAGACTCGGAGGC	0.8239	0.4263	0.6352	0.5721	0.6154	0.5019	0.4464	-0.1504	-0.348	0.1695	Tent4b
chr8	88927029	88927049	-	CCGGCCGCGCGCCCTCCGCT	0.3306	0.2829	0.6826	0.6624	0.5005	0.3664	0.2697	0.0545	0.0511	0.2564	Tent4b
chr8	88927093	88927113	-	GTAGTTCCGTCGCTTCCACG	0.9242	0.7134	0.8471	0.4517	0.7311	0.7582	0.7373	1.4588	0.8823	0.9351	Tent4b
chr8	88927094	88927114	-	TGTAGTTCCGTCGCTTCCAC	0.8731	0.4455	0.7444	0.6494	0.4719	0.6349	0.3557	-0.1942	-0.2556	0.1144	Tent4b
chr8	88969911	88969931	-	ATCTTCTCTTCCTCGGGTCT	0.2458	0.3949	0.7161	0.4864	0.1004	0.3175	0.3331	-0.6854	-0.7816	0.0208	Tent4b
chr8	88973045	88973065	-	TTTCCGAAGGGCTTCTTCCA	0.7992	0.5204	0.6982	0.4685	0.4263	0.4938	0.3125	-0.3656	-0.2372	0.2509	Tent4b
chr8	88973057	88973077	-	AGCGACTTTGTGTTTCCGAA	0.7837	0.5872	0.6862	0.4291	0.3137	0.5534	0.104	-0.6168	-0.7558	0.5361	Tent4b
chr8	88977296	88977316	-	GAACACCATAGTTTGTATTG	0.3427	0.5528	0.7716	0.3455	0.3859	0.5647	0.479	-0.0211	0.1979	0.108	Tent4b
chr8	88977297	88977317	-	AGAACACCATAGTTTGTATT	0.4812	0.2994	0.6651	0.3886	0.2008	0.3709	0.1077	-1.1926	-0.6089	0.0508	Tent4b
chr8	89035266	89035286	-	CTGGTGTCTGCGGAGATCCT	0.4994	0.4898	0.801	0.654	0.5736	0.528	0.5701	0.1733	0.4318	0.0954	Adcy7
chr8	89035458	89035478	-	CATTACCTGCTCCCACGCAT	0.7389	0.5708	0.6628	0.515	0.3239	0.5803	0.5038	0.3048	0.4069	0.41	Adcy7
chr8	89037728	89037748	-	AGGCTGTGAAAGTTGTTGTC	0.5837	0.5485	0.7097	0.7229	0.48	0.5478	0.4774	0.0893	0.6602	0.1057	Adcy7
chr8	89040791	89040811	-	ACACAGTTGCGGGCATGTGT	0.4376	0.5827	0.7336	0.5035	0.4145	0.6041	0.6407	0.8134	0.9781	0.3878	Adcy7
chr8	89040801	89040821	-	ACCCATCTTCACACAGTTGC	0.2045	0.4853	0.6345	0.3133	0.1817	0.4714	0.3895	-0.4967	-0.4026	0.0508	Adcy7
chr8	89042197	89042217	-	GTTGGCCAGGGACACATCAT	0.4526	0.5221	0.7586	0.7147	0.5366	0.6024	0.5601	-0.1282	0.3229	0.3136	Adcy7
chr8	89044524	89044544	-	TTCAGAGTTGCGTCCCCCTT	0.8558	0.3351	0.7633	0.8046	0.4518	0.2441	0.2232	-0.9092	-0.4337	0.0533	Adcy7
chr8	89044570	89044590	-	CCCCCAAGACTCCAGATAGC	0.6216	0.5197	0.6604	0.3175	0.3192	0.4733	0.3595	-0.4038	-0.0103	0.1778	Adcy7
chr8	89044602	89044622	-	CGGTGGTTGAGGTGTGCAAA	0.4068	0.5239	0.716	0.5232	0.6222	0.6041	0.3551	-0.3672	-0.2148	0.1828	Adcy7
chr8	89044648	89044668	-	CCTCCGTCCATTGGAGATGG	0.3172	0.6116	0.6154	0.6975	0.5797	0.6298	0.6171	0.4919	-0.0922	0.2063	Adcy7
chr8	89044649	89044669	-	GCCTCCGTCCATTGGAGATG	0.7987	0.5151	0.6592	0.3581	0.5276	0.6505	0.5579	0.335	-0.0161	0.0701	Adcy7
chr8	89044650	89044670	-	TGCCTCCGTCCATTGGAGAT	0.4517	0.3576	0.6815	0.4829	0.5348	0.4239	0.3188	-0.3834	-0.3101	0.0888	Adcy7
chr8	89044959	89044979	-	GTCGTGTACCTACCTATCAG	0.4667	0.7164	0.8235	0.4267	0.6309	0.6971	0.7595	1.2194	0.8357	0.4524	Adcy7
chr8	89044960	89044980	-	GGTCGTGTACCTACCTATCA	0.6347	0.4894	0.7303	0.292	0.4852	0.6109	0.4212	-0.0121	0.2764	0.1282	Adcy7
chr8	89045439	89045459	-	TCATCTTCCAAGCGCCCCTT	0.5842	0.4785	0.6226	0.6493	0.2811	0.3401	0.3458	-0.6103	0.0515	0.2028	Adcy7
chr8	89045698	89045718	-	ACTTGGAGCAGCAGGGCCTA	0.2004	0.4951	0.6971	0.5965	0.4828	0.571	0.4805	-0.0177	0.2319	0.0689	Adcy7
chr8	89045705	89045725	-	TCATCAGACTTGGAGCAGCA	0.2691	0.7046	0.6305	0.3144	0.4782	0.6263	0.6651	0.4942	0.1265	0.5546	Adcy7
chr8	89045744	89045764	-	AAGCCCTTCTCCAAGAAGAT	0.2114	0.5318	0.6117	0.3851	0.4393	0.5017	0.4506	-0.139	0.1562	0.5269	Adcy7
chr8	89046788	89046808	-	TCGTAGCGAGCCCGGGGGAT	0.9887	0.4311	0.6625	0.6985	0.53	0.5455	0.3057	-0.5411	-0.5388	0.0194	Adcy7
chr8	89046793	89046813	-	CGAAGTCGTAGCGAGCCCGG	1.0	0.7751	0.7999	0.8913	0.7974	0.7587	0.6302	1.0961	0.4775	0.7122	Adcy7
chr8	89046794	89046814	-	GCGAAGTCGTAGCGAGCCCG	0.9461	0.5714	0.704	0.6879	0.6116	0.6911	0.5975	0.9074	0.0306	0.3959	Adcy7
chr8	89046795	89046815	-	GGCGAAGTCGTAGCGAGCCC	1.0	0.5081	0.7303	0.3514	0.5474	0.5986	0.4443	0.1446	-0.0177	0.219	Adcy7
chr8	89048740	89048760	-	GATGGCCTGGAGTGTACTTC	0.4624	0.4319	0.7208	0.6742	0.5238	0.524	0.4233	-0.396	0.0996	0.1047	Adcy7
chr8	89048784	89048804	-	ACCAGGACAAGCCTGACCAG	0.5436	0.6754	0.8235	0.7045	0.6778	0.7357	0.7268	1.2621	0.8368	0.5982	Adcy7
chr8	89049558	89049578	-	GGTTAAGCGTCAGTGGCTGA	0.4396	0.5539	0.7161	0.4531	0.4894	0.6771	0.5576	0.5668	0.2233	0.3756	Adcy7
chr8	89049644	89049664	-	CACCGGGAGGAGCTCACATG	0.6951	0.6449	0.8849	0.6432	0.7062	0.6962	0.6014	0.8334	0.555	0.1654	Adcy7
chr8	89049645	89049665	-	TCACCGGGAGGAGCTCACAT	0.8183	0.6379	0.7265	0.6086	0.51	0.5948	0.666	0.6435	0.9096	0.3957	Adcy7
chr8	89069393	89069413	-	TTTAATCTACTCAACATATG	0.2977	0.634	0.7574	0.3289	0.0076	0.4232	0.2701	0.0681	-0.1045	0.3686	Brd7
chr8	89070246	89070266	-	CTGGAGTGAACACTCTGCAG	0.6328	0.6587	0.8093	0.7083	0.6555	0.7117	0.711	1.0149	0.6956	0.4078	Brd7
chr8	89070291	89070311	-	GCTACTGCCCTGTGAGATTG	0.2649	0.5382	0.6248	0.6236	0.3588	0.5865	0.6872	0.4885	-0.1517	0.1599	Brd7
chr8	89070292	89070312	-	GGCTACTGCCCTGTGAGATT	0.3953	0.2688	0.7303	0.3752	0.4504	0.4902	0.3473	-0.3281	0.0122	0.0577	Brd7
chr8	89071781	89071801	-	CATCCTGTGGATCCCATTGT	0.4122	0.463	0.6746	0.4762	0.516	0.4752	0.417	0.1294	0.5231	0.164	Brd7
chr8	89071811	89071831	-	CCAGATGGGACAACAACACT	0.6214	0.5365	0.6487	0.4148	0.4736	0.6341	0.4311	-0.1626	-0.0142	0.0559	Brd7
chr8	89073562	89073582	-	CGGCTGCTGGCAGCGCGAGA	0.8139	0.468	0.7822	0.7009	0.5048	0.5939	0.4851	0.6015	0.6152	0.1532	Brd7
chr8	89078448	89078468	-	CAAAGAAGCTGTTGCACTCA	0.3949	0.5013	0.6452	0.5373	0.2146	0.424	0.2491	-0.2294	-0.1897	0.0323	Brd7
chr8	89084524	89084544	-	GTTAGCCAAACAAGAAGGTT	0.826	0.4671	0.5148	0.6115	0.5133	0.6701	0.5175	-0.0368	0.1996	0.1293	Brd7
chr8	89088154	89088174	-	CAGGCTCCGGGGGAAGAGAA	0.2186	0.4725	0.6056	0.7838	0.6243	0.6365	0.4824	-0.2528	-0.3127	0.1636	Brd7
chr8	89088164	89088184	-	AGGCGAGAAGCAGGCTCCGG	0.3986	0.5423	0.7432	0.8957	0.7073	0.7034	0.5598	1.0656	0.5621	0.076	Brd7
chr8	89088165	89088185	-	AAGGCGAGAAGCAGGCTCCG	0.2784	0.5996	0.697	0.4911	0.6932	0.7243	0.6074	0.8503	0.311	0.2619	Brd7
chr8	89088166	89088186	-	AAAGGCGAGAAGCAGGCTCC	0.2925	0.4073	0.7775	0.4605	0.4746	0.541	0.5478	0.0804	0.2571	0.0043	Brd7
chr8	89088261	89088281	-	AGCTCTCCACGGGCAGCTCC	0.6192	0.4493	0.6402	0.477	0.4968	0.5738	0.4971	-0.0676	0.0614	0.0221	Brd7
chr8	89088271	89088291	-	GAGGTCACCGAGCTCTCCAC	0.539	0.5838	0.7775	0.7767	0.6279	0.6917	0.6976	0.7649	0.9966	0.3209	Brd7
chr8	89300822	89300842	-	GTGTCACCCACGAGTTCCTG	0.2927	0.6587	0.7064	0.7033	0.586	0.6944	0.5553	0.8396	0.3674	0.2167	Nkd1
chr8	89300823	89300843	-	AGTGTCACCCACGAGTTCCT	0.7543	0.5096	0.7444	0.3089	0.3289	0.4911	0.3516	0.1054	0.4713	0.1946	Nkd1
chr8	89300884	89300904	-	AAACCCACATACCTTCTAGG	0.5532	0.7302	0.7301	0.4611	0.4428	0.6607	0.7076	1.2507	1.1234	0.6203	Nkd1
chr8	89300885	89300905	-	GAAACCCACATACCTTCTAG	0.6549	0.6069	0.7301	0.1582	0.4919	0.6621	0.4914	0.425	0.3517	0.1795	Nkd1
chr8	89309826	89309846	-	TCAGGCGGCAGGGCCACTGC	0.4059	0.4018	0.82	0.6248	0.5711	0.5271	0.5586	-0.07	-0.0476	0.0485	Nkd1
chr8	89309836	89309856	-	GTCAATCTTCTCAGGCGGCA	0.6136	0.5318	0.5823	0.3595	0.2749	0.5882	0.2838	-0.3506	-0.9414	0.203	Nkd1
chr8	89311872	89311892	-	AGGAAGTACACTCACCTCAC	0.278	0.616	0.7255	0.6532	0.5128	0.6456	0.5682	0.3138	0.7742	0.0929	Nkd1
chr8	89316376	89316396	-	AGCGGGTTTGGTGTCTGCTC	0.2739	0.3585	0.7538	0.5399	0.5843	0.6235	0.4209	-0.2292	-0.3095	0.0088	Nkd1
chr8	89316433	89316453	-	CAGCATGTCATACCTGAGTG	0.3715	0.7157	0.737	0.5574	0.6191	0.6752	0.6155	0.6888	0.2186	0.4058	Nkd1
chr8	89316434	89316454	-	ACAGCATGTCATACCTGAGT	0.5682	0.6391	0.6463	0.3756	0.4351	0.6432	0.6074	0.7538	0.9902	0.0466	Nkd1
chr8	89318194	89318214	-	CTGACTTCTGGGCCACCGAA	0.329	0.5202	0.5773	0.6313	0.6124	0.5791	0.4057	-0.2703	-0.1836	0.6184	Nkd1
chr8	89318222	89318242	-	GTGGGGTTGGAGATTCGAGG	0.2358	0.6495	0.8565	0.7727	0.6771	0.7233	0.6504	1.1353	0.9321	0.69	Nkd1
chr8	89318224	89318244	-	GAGTGGGGTTGGAGATTCGA	0.3662	0.5422	0.6485	0.6274	0.6882	0.6926	0.5623	0.6477	0.7128	0.4346	Nkd1
chr8	89318239	89318259	-	CGTGGGAGCGAGAGCGAGTG	0.3826	0.5865	0.7652	0.8596	0.738	0.7111	0.5465	0.4611	-0.0974	0.2677	Nkd1
chr8	89318240	89318260	-	TCGTGGGAGCGAGAGCGAGT	1.0	0.5476	0.768	0.589	0.5879	0.6566	0.5257	0.6576	0.8208	0.0765	Nkd1
chr8	89318256	89318276	-	GTGGGCAGCTTCTGGCTCGT	0.4188	0.4817	0.6736	0.6156	0.5475	0.5638	0.5229	0.1172	0.1665	0.0403	Nkd1
chr8	89318274	89318294	-	GGGCCTCCGGTGTGGGATGT	0.2986	0.4332	0.651	0.7976	0.6266	0.578	0.3305	-0.0108	-0.0507	0.0251	Nkd1
chr8	89354262	89354282	-	GACCATCTGCGAGCGGCGCC	0.6214	0.4111	0.6957	0.4977	0.2698	0.4315	0.3664	-0.4623	-0.8274	0.0708	Snx20
chr8	89354299	89354319	-	TCCCGCGGAAGCGCCTGACC	0.7746	0.5496	0.7728	0.5528	0.5501	0.5717	0.3682	0.2512	0.3851	0.0223	Snx20
chr8	89354344	89354364	-	AGGCCCTCCTCAAGCGCTTC	0.3991	0.3508	0.6037	0.4831	0.3263	0.3818	0.2505	-0.7034	0.0166	0.0266	Snx20
chr8	89379666	89379686	-	CAGCAGACGCCTGGCAGAAT	0.5018	0.3353	0.7113	0.6819	0.354	0.4332	0.3091	-0.0853	0.4628	0.0215	Nod2
chr8	89390668	89390688	-	GCAACTGTCGGCAGCTGAAT	0.4037	0.3502	0.6037	0.4515	0.2222	0.3602	0.2291	-0.4137	0.3156	0.2856	Nod2
chr8	89390879	89390899	-	AGCAGAGTCTGGACTGACGT	0.5521	0.6484	0.7633	0.4571	0.6619	0.6872	0.529	0.0868	-0.0558	0.2193	Nod2
chr8	89391199	89391219	-	ACATGTCCGTGCTGGTTGTT	0.4639	0.4461	0.6248	0.6228	0.3432	0.3628	0.3142	-0.3675	0.1745	0.0986	Nod2
chr8	89391259	89391279	-	CGAGTGGGGAGGAGTCCGGA	0.3132	0.5178	0.6956	0.7721	0.6928	0.6843	0.5866	0.4071	0.4163	0.2156	Nod2
chr8	89391273	89391293	-	TCCAGGTCCCAGACCGAGTG	0.911	0.5965	0.8219	0.6781	0.6102	0.6594	0.6024	0.7369	-0.01	0.0414	Nod2
chr8	89391274	89391294	-	GTCCAGGTCCCAGACCGAGT	0.3872	0.5552	0.768	0.4532	0.5012	0.6296	0.6429	0.6953	0.7751	0.1464	Nod2
chr8	89391444	89391464	-	GCTCCCGGGCACACTACTTT	0.638	0.3166	0.703	0.4872	0.2254	0.3147	0.2327	-1.1906	-0.2299	0.0629	Nod2
chr8	89391458	89391478	-	TCCAGGGGCGCCTTGCTCCC	0.5623	0.4409	0.7822	0.6852	0.5274	0.4587	0.3925	-0.5312	-0.3837	0.0531	Nod2
chr8	89391473	89391493	-	GTAATGTGCAGGAACTCCAG	0.32	0.7197	0.8423	0.5072	0.6722	0.7271	0.6268	1.1511	0.7384	0.76	Nod2
chr8	89391474	89391494	-	GGTAATGTGCAGGAACTCCA	0.5032	0.6549	0.6675	0.3649	0.5876	0.7621	0.7044	0.888	0.7254	0.63	Nod2
chr8	89391729	89391749	-	CAACAGGTCCCGATGCTGCT	0.4636	0.5601	0.7523	0.3922	0.2208	0.3768	0.6109	0.0204	0.0795	0.202	Nod2
chr8	89432129	89432149	-	TACTGTCCTATACTCCCTTT	0.3118	0.2939	0.7019	0.4897	0.4262	0.4268	0.4435	-0.7657	0.0717	0.1716	Cyld
chr8	89433868	89433888	-	CAACCTGCATTGTATCTCCT	0.3225	0.5422	0.6793	0.2971	0.3855	0.4736	0.4427	-0.4667	-0.2494	0.0986	Cyld
chr8	89436526	89436546	-	TTCCATCCCAGTTGCCAATA	0.3505	0.3542	0.6594	0.4631	0.2428	0.3211	0.1764	-1.1679	-0.3168	0.0733	Cyld
chr8	89449742	89449762	-	CAGATCTGTTTCTACTTCCA	0.2731	0.5402	0.6877	0.4141	0.5571	0.6429	0.3852	-0.1341	-0.0332	0.412	Cyld
chr8	89456229	89456249	-	GCCATGCTGCCATTAGTATT	0.9301	0.4236	0.658	0.53	0.2359	0.2924	0.2534	-0.7213	0.1894	0.2677	Cyld
chr8	89757867	89757887	-	GCCGGGCTTTCACCACGAAA	0.5545	0.5541	0.6864	0.5524	0.4495	0.5967	0.4414	-0.1562	-0.1233	0.4522	Sall1
chr8	89757884	89757904	-	CAAGTGTAAGATCTGCGGCC	0.4466	0.5083	0.6767	0.5256	0.2831	0.5431	0.471	0.3368	0.1125	0.148	Sall1
chr8	89757918	89757938	-	TGCACTACCGGACACACACT	0.4566	0.5127	0.6604	0.31	0.4604	0.6209	0.5433	0.3943	0.5567	0.1153	Sall1
chr8	89757968	89757988	-	TGAGTGTATCATCTGCCACC	0.3846	0.6016	0.7255	0.4687	0.2286	0.5778	0.579	0.6859	0.708	0.4291	Sall1
chr8	89758077	89758097	-	TCAAGGCCAAGTTTCCTTTT	0.2585	0.2917	0.7396	0.4027	0.2342	0.256	0.0324	-2.2011	-1.4071	0.0434	Sall1
chr8	89758143	89758163	-	TGGCTGACGGTGGTCCAGGA	0.3811	0.588	0.7523	0.7878	0.6541	0.671	0.5358	0.6302	0.5716	0.2408	Sall1
chr8	89758189	89758209	-	AGCTCCGCCGTCCCGACAGC	0.4674	0.441	0.703	0.3923	0.3082	0.5583	0.3762	-0.1641	-0.1386	0.0816	Sall1
chr8	89758231	89758251	-	GTGCCACCCTTTGGTGGCAA	0.3521	0.5308	0.6037	0.8409	0.5079	0.5057	0.3318	-1.1831	-1.5214	0.4451	Sall1
chr8	89758633	89758653	-	GGGAACAGGTTCTCTACTAA	0.6316	0.5798	0.7161	0.4778	0.5379	0.6682	0.3698	-0.4472	0.1699	0.1658	Sall1
chr8	89758653	89758673	-	CATTCAAGTGCAACATCTGT	0.3745	0.5233	0.5647	0.3637	0.2506	0.5489	0.3727	-0.4018	-0.2438	0.1627	Sall1
chr8	89758725	89758745	-	GGTTCTGTGCGAAGGTCTTC	0.571	0.3485	0.5896	0.3783	0.2694	0.4092	0.2192	-0.4894	0.0127	0.1118	Sall1
chr8	89759454	89759474	-	TCTCCCAGGAGGCGAGGTGT	0.6	0.45	0.5835	0.5767	0.5216	0.5832	0.4997	0.368	0.3517	0.0231	Sall1
chr8	89759548	89759568	-	CTGGGGGACCTGACGACACT	0.9065	0.4672	0.8152	0.6825	0.5541	0.5872	0.3715	-0.4375	-0.3373	0.0525	Sall1
chr8	89759564	89759584	-	AACCTCTCTACCTCAACTGG	0.2849	0.6791	0.7183	0.4259	0.5561	0.6809	0.5761	1.0811	0.5826	0.232	Sall1
chr8	89759566	89759586	-	ACAACCTCTCTACCTCAACT	0.2946	0.6291	0.6604	0.1209	0.2842	0.5442	0.4885	0.2172	0.4612	0.2926	Sall1
chr8	89759602	89759622	-	TGCCACAGCGGCTCTTCCAC	0.2988	0.5103	0.7586	0.488	0.4808	0.5265	0.5529	0.6903	0.7374	0.1364	Sall1
chr8	89759741	89759761	-	AGAACCCAAGGGGCTTGACA	0.3978	0.6416	0.7218	0.3809	0.4985	0.6663	0.5835	0.7216	0.9121	0.3776	Sall1
chr8	89759751	89759771	-	GCGACCTTTCAGAACCCAAG	0.3054	0.682	0.7348	0.4641	0.4695	0.6461	0.5137	0.8683	0.5077	0.6669	Sall1
chr8	89759752	89759772	-	AGCGACCTTTCAGAACCCAA	0.2996	0.6442	0.6345	0.5229	0.4968	0.6626	0.4787	0.1855	0.0966	0.5207	Sall1
chr8	90975537	90975557	-	ACACATCACTGTCTCAACAT	0.29	0.6729	0.7161	0.4728	0.3358	0.5926	0.6498	0.3267	0.5119	0.2877	Tox3
chr8	90979299	90979319	-	GAAGGCCCTGGCTGCCTACC	0.2219	0.4676	0.7019	0.7589	0.56	0.5159	0.3926	-0.6805	-0.0122	0.0243	Tox3
chr8	90980920	90980940	-	CATCTATGTGGGACAGCCTT	0.2805	0.3528	0.6817	0.6573	0.5155	0.4858	0.3504	-0.5324	-0.1903	0.135	Tox3
chr8	90980931	90980951	-	GAAAATCGTAGCATCTATGT	0.6729	0.5593	0.7019	0.3456	0.1978	0.5614	0.4517	0.0925	0.4653	0.0878	Tox3
chr8	90984611	90984631	-	GCACAGCTGGGCTTGAATTT	0.2349	0.275	0.768	0.4468	0.3361	0.3537	0.2912	-1.1778	-0.2939	0.1924	Tox3
chr8	90984623	90984643	-	TCTCAGCTCAGCGCACAGCT	0.3105	0.5395	0.6518	0.4885	0.3716	0.526	0.6261	0.0779	0.1136	0.3216	Tox3
chr8	90996868	90996888	-	ATGGCGTGCTTCATAGCAAT	0.5734	0.5385	0.6024	0.6946	0.4099	0.5601	0.5233	-0.3936	0.0696	0.2605	Tox3
chr8	90996971	90996991	-	AGCGATCCGTTGCCTTCCCA	0.5677	0.5924	0.7775	0.5323	0.6218	0.6455	0.6237	0.4691	0.5829	0.4328	Tox3
chr8	90997086	90997106	-	ATTCCACACGCCAAGCCTTG	0.5808	0.6472	0.7443	0.241	0.3103	0.49	0.4449	0.2617	0.083	0.1881	Tox3
chr8	90997087	90997107	-	CATTCCACACGCCAAGCCTT	0.5159	0.4512	0.593	0.4809	0.2042	0.4505	0.3898	-0.3565	0.0843	0.1238	Tox3
chr8	91074511	91074531	-	TGGACTTCGCGCAGTGCCTG	0.4602	0.5536	0.6734	0.7125	0.5602	0.6661	0.49	0.6335	-0.1276	0.1278	Tox3
chr8	91074512	91074532	-	CTGGACTTCGCGCAGTGCCT	0.6266	0.3822	0.7775	0.4312	0.3443	0.3894	0.2818	-0.6801	-0.6277	0.0494	Tox3
chr8	91659745	91659765	-	ACTTGAGGAAGTGTGCAGGA	0.2282	0.7089	0.6673	0.6858	0.5763	0.6783	0.7043	1.1181	0.9182	0.7347	Chd9
chr8	91659920	91659940	-	AAAGCCTGATTTGTATGACC	0.4877	0.5995	0.5647	0.4568	0.4251	0.6643	0.5915	0.4624	0.5997	0.0393	Chd9
chr8	91660282	91660302	-	ATGGTGATTCGTCAAATTGG	0.7924	0.6993	0.7277	0.6528	0.4184	0.6793	0.6453	0.5561	0.3173	0.0897	Chd9
chr8	91660283	91660303	-	AATGGTGATTCGTCAAATTG	0.4758	0.582	0.7514	0.5152	0.3707	0.6303	0.519	0.2809	0.1882	0.1378	Chd9
chr8	91660284	91660304	-	AAATGGTGATTCGTCAAATT	0.8294	0.3366	0.7396	0.4396	0.2152	0.3264	0.1102	-1.0165	-0.111	0.0239	Chd9
chr8	91660431	91660451	-	TTGATGGTTGGTAGACAGTG	0.2238	0.7015	0.608	0.8255	0.6233	0.6911	0.6725	0.9424	0.4319	0.1918	Chd9
chr8	91683068	91683088	-	CTCAGACATGACCCTCACCT	0.2986	0.6898	0.7303	0.5343	0.5533	0.5863	0.7128	0.3335	0.3424	0.4391	Chd9
chr8	91683195	91683215	-	TCTCAGGGCTCATTACTCGC	0.5671	0.5937	0.6722	0.4337	0.3867	0.5768	0.4919	0.5049	0.5356	0.526	Chd9
chr8	91683210	91683230	-	AAGCACTAGGAAAGTTCTCA	0.2997	0.6238	0.6452	0.3802	0.4516	0.6288	0.4318	0.0768	0.3877	0.1995	Chd9
chr8	91699835	91699855	-	CTGCTCTTTGAACGTGTGCT	0.4752	0.5277	0.5964	0.4809	0.4508	0.5046	0.3476	-0.512	-0.7697	0.0707	Chd9
chr8	91710104	91710124	-	TCAACGTAGTCAGGGTTAAA	0.9397	0.2963	0.6131	0.4001	0.1219	0.3206	0.2135	-0.7319	0.0359	0.5354	Chd9
chr8	91710112	91710132	-	TGTCTACTTCAACGTAGTCA	0.6922	0.5931	0.6452	0.3427	0.1661	0.5835	0.4298	-0.2482	-0.2749	0.2477	Chd9
chr8	91732345	91732365	-	AATTCTGTGGCAACGAGCTT	0.6094	0.3824	0.6604	0.4327	0.2638	0.5388	0.3807	-0.3978	-0.0706	0.2041	Chd9
chr8	91737261	91737281	-	GGTTTGCTTCCGAATTCTTG	0.442	0.5586	0.8423	0.3263	0.2274	0.53	0.3878	-0.3192	-0.4908	0.3458	Chd9
chr8	91737262	91737282	-	TGGTTTGCTTCCGAATTCTT	0.5332	0.3214	0.6345	0.6034	0.2753	0.3678	0.0557	-1.0435	-0.7272	0.0495	Chd9
chr8	91737287	91737307	-	TCATCTTTTGTGGCACTAAA	0.3867	0.329	0.5977	0.3439	0.1936	0.3419	0.0753	-1.6369	-1.5451	0.381	Chd9
chr8	91737353	91737373	-	TCACAGGGTCTCCGGAGTTT	0.4336	0.3615	0.7113	0.59	0.3147	0.3883	0.3417	-0.5771	0.218	0.1881	Chd9
chr8	91737368	91737388	-	TAGCCACCGGACCGGTCACA	1.0	0.6031	0.6321	0.6476	0.5608	0.5874	0.6151	0.7015	0.8632	0.5746	Chd9
chr8	91738041	91738061	-	AGTCTGGCCGTCTTCAGTGG	0.6103	0.6211	0.8377	0.812	0.5983	0.6743	0.6314	0.9924	0.5439	0.5433	Chd9
chr8	91738042	91738062	-	GAGTCTGGCCGTCTTCAGTG	0.5803	0.6095	0.6955	0.6888	0.6639	0.7169	0.6839	1.1079	0.6847	0.3142	Chd9
chr8	91738043	91738063	-	CGAGTCTGGCCGTCTTCAGT	0.5334	0.3994	0.7917	0.4699	0.4371	0.5529	0.3099	-0.0672	0.1397	0.058	Chd9
chr8	91750196	91750216	-	ATCATCTTTAAAGATGGCTG	0.2158	0.606	0.7432	0.3611	0.4007	0.6181	0.4308	0.4277	-0.1177	0.1583	Chd9
chr8	91753337	91753357	-	CCGTGTGGTCAGAGCTGACG	0.3304	0.5826	0.7621	0.7713	0.6658	0.682	0.6457	1.0548	0.4636	0.3001	Chd9
chr8	91753475	91753495	-	GGCTGCCATTTTAGGATTCA	0.4489	0.3467	0.631	0.3859	0.2998	0.4289	0.1546	-1.3812	-1.1301	0.1403	Chd9
chr8	91802702	91802722	-	TGGCGAGGCTGTTCTTCTTG	0.295	0.5428	0.8141	0.5304	0.601	0.6042	0.3389	-0.1027	-0.3723	0.1327	Rbl2
chr8	91802703	91802723	-	CTGGCGAGGCTGTTCTTCTT	0.2717	0.2156	0.7312	0.6052	0.4582	0.3584	0.08	-1.1783	-0.5405	0.0087	Rbl2
chr8	91809936	91809956	-	CCAGATCATCGCTAATCATG	0.5993	0.6688	0.7041	0.4649	0.4204	0.6635	0.5044	0.6727	0.3215	0.4171	Rbl2
chr8	91809937	91809957	-	ACCAGATCATCGCTAATCAT	0.5641	0.4754	0.6675	0.4857	0.3957	0.5802	0.4492	0.1287	0.4763	0.2036	Rbl2
chr8	91810010	91810030	-	TTTACGGTTAGAACACTGAA	0.5552	0.6446	0.5394	0.4954	0.0531	0.5342	0.6299	-0.0475	0.0345	0.5275	Rbl2
chr8	91812082	91812102	-	AGGACGCTTTAGAGTCCTTG	0.2998	0.6503	0.7016	0.4544	0.5709	0.6699	0.4798	-0.5059	-0.5404	0.3386	Rbl2
chr8	91812194	91812214	-	TCAAACAGTTTCCTAATATA	0.396	0.3411	0.6203	0.4105	0.2365	0.4414	0.217	-0.6519	0.1255	0.4026	Rbl2
chr8	91813606	91813626	-	CTTATTAACGGCCTTACTAT	1.0	0.3721	0.7161	0.2992	0.2076	0.4382	0.1978	-0.6027	-0.0844	0.0744	Rbl2
chr8	91816744	91816764	-	TGGAGACGGGAGTCACACAC	0.301	0.6989	0.6959	0.9333	0.6759	0.7218	0.6954	1.1654	1.1697	0.2468	Rbl2
chr8	91826737	91826757	-	AAAATTCCCAGGAGGCTTAT	0.3264	0.3654	0.6924	0.3952	0.0	0.1548	0.1681	-1.2456	0.213	0.0988	Rbl2
chr8	91828087	91828107	-	TCTAATTCTGTCCCACAGTG	0.2917	0.6554	0.6554	0.4746	0.5254	0.6332	0.5594	0.6001	0.0943	0.3531	Rbl2
chr8	91828088	91828108	-	CTCTAATTCTGTCCCACAGT	0.2877	0.4991	0.7019	0.2855	0.3808	0.5426	0.1852	-0.6596	-0.6067	0.0687	Rbl2
chr8	91828127	91828147	-	CACAAACCTCTTCACAAGTA	0.5756	0.4823	0.6531	0.4607	0.2578	0.4198	0.0894	-0.7709	-0.6397	0.1305	Rbl2
chr8	91828882	91828902	-	CCCACCCTTCTCGGGGTTAA	0.3457	0.3488	0.6037	0.4697	0.3134	0.1908	0.1983	-1.2963	-1.0139	0.0464	Rbl2
chr8	91828890	91828910	-	GAACTTCACCCACCCTTCTC	0.335	0.3205	0.7444	0.3143	0.3358	0.3959	0.2227	-0.6036	0.2628	0.0157	Rbl2
chr8	91832949	91832969	-	TCTAGTAGTGCTGACTGTTG	0.331	0.5313	0.7858	0.7942	0.6346	0.6784	0.5349	0.6461	0.2782	0.1166	Rbl2
chr8	91832950	91832970	-	TTCTAGTAGTGCTGACTGTT	0.22	0.3457	0.5384	0.4776	0.3776	0.411	0.2734	-1.1909	-0.8525	0.0139	Rbl2
chr8	91833026	91833046	-	GCGTTGACTAGGGGTTGTGG	0.5713	0.6015	0.7856	0.5831	0.6266	0.6924	0.6071	0.7506	0.4795	0.2408	Rbl2
chr8	91833027	91833047	-	AGCGTTGACTAGGGGTTGTG	0.4752	0.4356	0.7133	0.5025	0.6349	0.637	0.5582	0.1397	-0.0982	0.0247	Rbl2
chr8	91833028	91833048	-	CAGCGTTGACTAGGGGTTGT	1.0	0.4361	0.6594	0.6079	0.5961	0.4282	0.3824	-0.5007	-0.3785	0.0164	Rbl2
chr8	91833035	91833055	-	ACGGGGACAGCGTTGACTAG	1.0	0.6571	0.8707	0.7376	0.5894	0.6715	0.6372	0.7501	0.702	0.3095	Rbl2
chr8	91833036	91833056	-	CACGGGGACAGCGTTGACTA	0.5532	0.4768	0.7822	0.5537	0.5779	0.6605	0.5261	0.2052	0.3469	0.108	Rbl2
chr8	91833052	91833072	-	CCCCAGGTACATTCTGCACG	0.5196	0.6423	0.8093	0.3286	0.3634	0.5956	0.6701	0.774	0.0474	0.5774	Rbl2
chr8	91852864	91852884	-	CCACTAGTTGATCCCACCTC	0.7071	0.5859	0.7161	0.6798	0.5678	0.5516	0.5401	0.2201	0.5249	0.0806	Aktip
chr8	91853373	91853393	-	GAGTAATATTCATACGGCAC	0.9756	0.4925	0.6594	0.6569	0.4257	0.66	0.4981	1.0352	0.928	0.2492	Aktip
chr8	91990195	91990215	-	TATTCGACTTTATCGTGAGC	0.8642	0.5653	0.6556	0.2747	0.0	0.3903	0.2052	-0.292	-0.2297	0.1545	Rpgrip1l
chr8	92005068	92005088	-	CTCGTAGACATTCATCTAAC	0.7442	0.4587	0.7019	0.5089	0.1918	0.3209	0.146	-0.9329	-0.0986	0.1075	Rpgrip1l
chr8	92031353	92031373	-	CAGGCTCGCAGGAATGCCCT	0.3228	0.5739	0.7077	0.6062	0.6071	0.6127	0.6206	0.2962	0.4122	0.0483	Rpgrip1l
chr8	92031570	92031590	-	GGTGGCGGCCCCAAGCGGCT	0.595	0.4688	0.724	0.513	0.6823	0.6151	0.3802	0.4499	0.2557	0.1057	Rpgrip1l
chr8	92136004	92136024	-	GATGAGGATGCGAGACACTG	0.3048	0.714	0.7182	0.7299	0.6832	0.7638	0.7187	1.3081	0.7243	0.4197	Fto
chr8	92136005	92136025	-	CGATGAGGATGCGAGACACT	0.7146	0.5743	0.7303	0.5117	0.5647	0.6422	0.4837	0.0729	0.2164	0.2382	Fto
chr8	92136032	92136052	-	AGTACTTGTAGGTGCAGCCT	0.484	0.5305	0.6084	0.472	0.2878	0.3968	0.5064	-0.2463	-0.1196	0.1726	Fto
chr8	92136084	92136104	-	TTGACCGTGCAGCCCTTCAC	0.3579	0.5204	0.7218	0.6022	0.2898	0.4736	0.4867	0.0316	0.6945	0.0798	Fto
chr8	92136254	92136274	-	ACGGCCCCACGCCGGCCCTG	0.4241	0.6025	0.7159	0.7178	0.5824	0.4054	0.3144	0.1332	-0.3475	0.1253	Fto
chr8	92136255	92136275	-	GACGGCCCCACGCCGGCCCT	0.7222	0.3085	0.82	0.6799	0.4717	0.2333	0.2793	-0.5417	-0.7895	0.0135	Fto
chr8	92136357	92136377	-	TAGGGCTCCTCTTTCAAGTA	0.5658	0.4984	0.6815	0.6028	0.522	0.5579	0.4432	-0.3032	0.0434	0.1404	Fto
chr8	92136375	92136395	-	ATCTTCCCCATGCCGAAATA	0.8248	0.3779	0.7775	0.4052	0.1308	0.3864	0.2575	-0.9776	0.0237	0.2453	Fto
chr8	92526738	92526758	-	ACCGCCACCGCCCGTGGCCA	0.9888	0.424	0.6463	0.4216	0.4144	0.352	0.4429	-0.2026	-0.5759	0.1609	Irx3
chr8	92526848	92526868	-	AGGAACGGCGACTTCGGCCT	0.9836	0.5524	0.7303	0.6678	0.5369	0.5057	0.5239	-0.4415	-0.7048	0.1818	Irx3
chr8	92526901	92526921	-	ACTTAGACAGCGCGGCAGCC	0.5676	0.4988	0.6814	0.3637	0.0054	0.2404	0.3182	-0.8426	-0.8785	0.1454	Irx3
chr8	92527065	92527085	-	CAATGCTTATGGGAGCGAGC	0.5199	0.5709	0.7491	0.2612	0.2106	0.5088	0.4307	0.1547	0.2188	0.124	Irx3
chr8	92527075	92527095	-	ACGAGGAGGGCAATGCTTAT	1.0	0.3945	0.7538	0.5415	0.1576	0.2194	0.1812	-1.3973	0.0104	0.0599	Irx3
chr8	92527088	92527108	-	CGTAGTCGCACGGACGAGGA	1.0	0.6237	0.7287	0.7372	0.7127	0.6882	0.5797	0.3746	0.0193	0.378	Irx3
chr8	92527287	92527307	-	CCGTCCCAAGAACGCCACCC	0.5852	0.5624	0.5896	0.7011	0.5669	0.6365	0.5805	0.5439	0.3341	0.0873	Irx3
chr8	92527317	92527337	-	CTATGGCCAGTACCAGTTCG	0.9328	0.7326	0.7561	0.4431	0.5596	0.6478	0.6315	0.5662	0.2255	0.5299	Irx3
chr8	92527724	92527744	-	CCTCCGAGTTGGCCGCCTCT	0.6896	0.4426	0.7454	0.3925	0.372	0.3382	0.2667	-0.6794	-0.3871	0.0618	Irx3
chr8	92527770	92527790	-	GGAGGCGGCAGTAGCGCTGG	0.2913	0.6134	0.7574	0.7596	0.7288	0.7096	0.6162	0.8363	0.3426	0.1108	Irx3
chr8	92527771	92527791	-	TGGAGGCGGCAGTAGCGCTG	0.2427	0.4736	0.8707	0.7099	0.7162	0.7306	0.6585	1.0582	0.717	0.052	Irx3
chr8	92527772	92527792	-	GTGGAGGCGGCAGTAGCGCT	0.6032	0.2636	0.6518	0.7149	0.6591	0.6776	0.6169	0.6827	0.4647	0.0467	Irx3
chr8	93084873	93084893	-	TGACGCTGGTGCTGTATGCG	0.8384	0.635	0.7086	0.4186	0.6217	0.6594	0.6528	0.8675	0.0419	0.1065	Irx5
chr8	93084874	93084894	-	ATGACGCTGGTGCTGTATGC	0.3235	0.4706	0.7312	0.4403	0.4154	0.6221	0.6167	0.0454	0.3712	0.0389	Irx5
chr8	93084904	93084924	-	CGGCCGAGCTCATCCGTGCG	1.0	0.5932	0.7191	0.5842	0.6344	0.661	0.6174	0.5081	-0.3106	0.174	Irx5
chr8	93084905	93084925	-	GCGGCCGAGCTCATCCGTGC	0.5906	0.4916	0.6746	0.5692	0.5507	0.6657	0.5419	0.0652	0.0332	0.034	Irx5
chr8	93084982	93085002	-	TGCGAGTTGTAGCCGGGCGA	0.6783	0.548	0.7869	0.4783	0.5892	0.6275	0.3936	0.4364	0.1115	0.2888	Irx5
chr8	93084988	93085008	-	TGGAGGTGCGAGTTGTAGCC	0.4193	0.512	0.7381	0.618	0.3493	0.3412	0.4033	-0.696	-0.7031	0.3465	Irx5
chr8	93086173	93086193	-	ATACCGGGAGTGTGGTCGTA	1.0	0.6071	0.6257	0.7769	0.5244	0.492	0.5135	0.309	0.7152	0.3913	Irx5
chr8	93086188	93086208	-	CCCAAGGAACCTGCCATACC	0.3548	0.5181	0.7538	0.5214	0.4341	0.4614	0.3818	-0.0486	0.2142	0.0249	Irx5
chr8	93086217	93086237	-	AGCCCAGAGGTGCTGCATAA	0.277	0.5095	0.7077	0.4133	0.4561	0.4704	0.3936	-0.4255	0.3905	0.3194	Irx5
chr8	93086256	93086276	-	TGGCATTCTTCCGGTACGCG	0.5385	0.6318	0.6803	0.6098	0.5294	0.6221	0.5111	0.1036	-0.7179	0.4563	Irx5
chr8	93086257	93086277	-	GTGGCATTCTTCCGGTACGC	0.4545	0.5317	0.5896	0.3903	0.4373	0.5805	0.4933	0.1766	0.0991	0.1587	Irx5
chr8	93086536	93086556	-	TCGAGGTCGCCCTTGTCCTC	0.5926	0.4289	0.768	0.6859	0.4379	0.3418	0.3697	0.022	0.3005	0.1184	Irx5
chr8	93086562	93086582	-	GCATCCACCAACCTGATTCG	0.7745	0.6502	0.7301	0.2653	0.4948	0.6661	0.6653	0.6066	0.1199	0.6075	Irx5
chr8	93086563	93086583	-	CGCATCCACCAACCTGATTC	0.6952	0.2806	0.7303	0.2071	0.328	0.3967	0.1655	-0.8696	-0.3537	0.0116	Irx5
chr8	93086867	93086887	-	GAGGACTCGCCCGCGCGCGG	1.0	0.5167	0.8425	0.6746	0.6263	0.7219	0.4903	0.5843	-0.1059	0.176	Irx5
chr8	93086868	93086888	-	GGAGGACTCGCCCGCGCGCG	0.6233	0.3881	0.7228	0.6913	0.6233	0.6536	0.3485	-0.0964	-0.7897	0.1847	Irx5
chr8	93086889	93086909	-	AGCGGTTGCGGGCCCAGCCG	0.7562	0.556	0.8755	0.698	0.5953	0.4214	0.3071	-0.3973	-0.7949	0.3628	Irx5
chr8	93086890	93086910	-	GAGCGGTTGCGGGCCCAGCC	0.5362	0.4503	0.7806	0.6906	0.3595	0.1933	0.1369	-1.1725	-1.2348	0.0317	Irx5
chr8	93086900	93086920	-	TCCGCCAGACGAGCGGTTGC	0.87	0.3731	0.6888	0.2906	0.3658	0.401	0.5007	-0.3911	-0.4346	0.0285	Irx5
chr8	93086941	93086961	-	CGGGAGCCGGCACACTCGCG	0.8471	0.585	0.8031	0.7525	0.6379	0.6066	0.6078	1.0956	0.3403	0.2784	Irx5
chr8	93086942	93086962	-	CCGGGAGCCGGCACACTCGC	0.8215	0.4643	0.6912	0.5815	0.4729	0.5723	0.3569	-0.2881	-0.2776	0.0321	Irx5
chr8	93086960	93086980	-	CCGGCTGATGGGTGCGGGCC	0.9639	0.3448	0.588	0.8471	0.529	0.306	0.1381	-1.3148	-1.6257	0.0047	Irx5
chr8	93086971	93086991	-	GGGGCAGCTCTCCGGCTGAT	0.4831	0.4307	0.5691	0.6241	0.4929	0.4485	0.3196	-0.3064	0.1235	0.1465	Irx5
chr8	93086990	93087010	-	GAGGATCCGCCCGAGCCGGG	0.8269	0.6484	0.7795	0.8564	0.7147	0.7029	0.6249	1.0013	0.2265	0.6229	Irx5
chr8	93086991	93087011	-	CGAGGATCCGCCCGAGCCGG	0.8511	0.476	0.69	0.8329	0.699	0.6616	0.491	0.4271	-0.2831	0.0337	Irx5
chr8	93086992	93087012	-	CCGAGGATCCGCCCGAGCCG	0.7031	0.5149	0.8518	0.5212	0.5661	0.6191	0.4997	0.3391	-0.4079	0.5042	Irx5
chr8	93086993	93087013	-	ACCGAGGATCCGCCCGAGCC	0.9783	0.3863	0.7664	0.4981	0.3673	0.2796	0.2634	-0.9133	-1.1675	0.0109	Irx5
chr8	93402727	93402747	-	CACATCTGACACTGGCCGAG	0.5271	0.6757	0.6661	0.4873	0.4789	0.6081	0.5995	0.6895	0.1866	0.2797	Irx6
chr8	93402728	93402748	-	CCACATCTGACACTGGCCGA	0.688	0.6146	0.7161	0.45	0.5291	0.6277	0.5028	0.1388	-0.3132	0.3086	Irx6
chr8	93402789	93402809	-	CCCAGCAGCCGACTGTCATA	0.6118	0.4798	0.7444	0.5188	0.3548	0.4044	0.2682	-0.3691	0.209	0.4124	Irx6
chr8	93402912	93402932	-	ACCAGTGCGCCACACAGTGT	0.4288	0.5985	0.7444	0.6581	0.4918	0.6545	0.6722	0.8679	0.8418	0.2215	Irx6
chr8	93403644	93403664	-	GCCCCAGAGTTGTTTCATAG	0.7558	0.5959	0.749	0.3354	0.4937	0.6271	0.5165	0.048	0.1407	0.7172	Irx6
chr8	93403834	93403854	-	TTCCACTCCGCCATACCTGT	0.9444	0.6086	0.6628	0.4137	0.4205	0.544	0.5229	0.5578	0.552	0.2374	Irx6
chr8	93554351	93554371	-	TCGCCGGGGAACTTGATGAT	1.0	0.5525	0.6494	0.7004	0.5531	0.5465	0.54	0.2684	0.5765	0.1498	Mmp2
chr8	93554365	93554385	-	TTTTAGGGGCGACATCGCCG	1.0	0.6546	0.8377	0.5026	0.0	0.4579	0.5862	-0.0799	-0.4807	0.7203	Mmp2
chr8	93554366	93554386	-	GTTTTAGGGGCGACATCGCC	1.0	0.4549	0.6471	0.5834	0.2079	0.4572	0.067	-0.9048	-0.9076	0.0459	Mmp2
chr8	93557278	93557298	-	AAGAGGTTGCAACTCTCCTT	0.4944	0.3459	0.7396	0.5296	0.5193	0.577	0.5397	-0.1266	0.6316	0.1125	Mmp2
chr8	93557315	93557335	-	GAACTTCTGCATCTTCTTGA	0.2789	0.4634	0.7161	0.2826	0.2156	0.4668	0.3837	-0.3043	0.053	0.4335	Mmp2
chr8	93557409	93557429	-	AGTTGTAGTTGGCCACATCT	0.4084	0.5086	0.6817	0.5003	0.51	0.5908	0.4316	0.2698	0.8267	0.178	Mmp2
chr8	93557436	93557456	-	TGTCCCACTTGGGCTTGCGG	0.8889	0.5791	0.7915	0.4575	0.5287	0.6867	0.5352	0.9154	0.2756	0.6059	Mmp2
chr8	93557437	93557457	-	TTGTCCCACTTGGGCTTGCG	0.8289	0.4646	0.6577	0.6085	0.4121	0.5063	0.4398	-0.135	-0.5612	0.1473	Mmp2
chr8	93557438	93557458	-	CTTGTCCCACTTGGGCTTGC	0.3088	0.2636	0.6736	0.4022	0.0466	0.2189	0.1662	-1.2269	-1.0787	0.0153	Mmp2
chr8	93558342	93558362	-	AAGCATCATCCACGGTTTCA	0.4238	0.4724	0.6594	0.3846	0.2557	0.3994	0.1832	-0.8818	-0.1465	0.1041	Mmp2
chr8	93559451	93559471	-	TCCCCCAACACCAGTGCCCG	0.4523	0.5675	0.6734	0.4758	0.5982	0.6566	0.6432	0.7689	-0.3079	0.2286	Mmp2
chr8	93559745	93559765	-	CCCGACCGTTGAACAGGAAG	0.8224	0.5163	0.7183	0.5238	0.6133	0.6626	0.476	0.6959	-0.0508	0.2838	Mmp2
chr8	93559746	93559766	-	TCCCGACCGTTGAACAGGAA	0.5875	0.5483	0.7145	0.4605	0.4921	0.6076	0.2853	-0.311	-0.5238	0.1997	Mmp2
chr8	93559862	93559882	-	GCAGATGCTCACCTTCATGG	0.34	0.7432	0.7999	0.426	0.6168	0.7399	0.8014	1.4541	0.961	0.822	Mmp2
chr8	93562594	93562614	-	CACCCATGGTAAACAAGGCT	0.3395	0.5025	0.5159	0.4381	0.5161	0.6175	0.3676	-0.348	-0.4333	0.0406	Mmp2
chr8	93562634	93562654	-	AAGCGGAACGGGAACTTGCA	0.537	0.6026	0.7523	0.5612	0.6052	0.7431	0.5116	0.5596	0.5956	0.522	Mmp2
chr8	93562763	93562783	-	CAGGGATACCCACCGGTCTC	0.4009	0.4717	0.7444	0.5961	0.4859	0.3808	0.3574	-0.1887	0.2097	0.0106	Mmp2
chr8	93565907	93565927	-	CATGGCATGGCCGAACTCAT	0.6411	0.4793	0.677	0.8101	0.4593	0.4362	0.4683	-0.2462	0.3747	0.3391	Mmp2
chr8	93582163	93582183	-	GACGCCTGGCGAGGTACCAT	1.0	0.5138	0.6321	0.6527	0.5758	0.6159	0.543	0.3832	0.4355	0.039	Lpcat2
chr8	93582205	93582225	-	GTCTGCTGGACGAAGGGGTT	0.255	0.3683	0.7145	0.6018	0.62	0.6111	0.3987	-0.1181	-0.1174	0.0048	Lpcat2
chr8	93582210	93582230	-	TCGTAGTCTGCTGGACGAAG	1.0	0.5978	0.671	0.831	0.6266	0.6818	0.6092	0.9173	0.2463	0.2922	Lpcat2
chr8	93582211	93582231	-	ATCGTAGTCTGCTGGACGAA	0.875	0.5622	0.6106	0.519	0.5649	0.6185	0.4126	0.2192	0.2239	0.2782	Lpcat2
chr8	93591557	93591577	-	CAACCAGTAAAGCACGGACT	0.422	0.6002	0.6793	0.4858	0.4555	0.5945	0.5478	-0.2162	-0.0226	0.1238	Lpcat2
chr8	93591646	93591666	-	CCTCCAATTGCTTATTGGAT	0.6028	0.4014	0.5833	0.3547	0.3319	0.3973	0.2692	-0.7612	-0.5092	0.09	Lpcat2
chr8	93596381	93596401	-	TGAGGAGCGACGACAAAAAT	0.8654	0.3518	0.71	0.5386	0.3609	0.5296	0.3047	-0.4197	-0.0022	0.3442	Lpcat2
chr8	93596481	93596501	-	ATACTTACTGCCAACCAGAG	0.274	0.6941	0.737	0.4926	0.5161	0.5927	0.4847	1.0673	0.7789	0.6058	Lpcat2
chr8	93597801	93597821	-	TCGGGAGTCAGGGTCAACAC	0.6725	0.6473	0.7775	0.8428	0.6013	0.6647	0.7052	0.8037	0.7088	0.2772	Lpcat2
chr8	93597811	93597831	-	TTGTGTTTTTTCGGGAGTCA	0.2877	0.549	0.631	0.602	0.1019	0.4376	0.0935	-1.3286	-1.565	0.0983	Lpcat2
chr8	93599689	93599709	-	GATTAGTACAAGTACCTTCT	0.4812	0.437	0.7443	0.4013	0.3329	0.4692	0.4223	-0.3846	0.6903	0.0379	Lpcat2
chr8	93615916	93615936	-	TCGTAGGTGTGATCCGTCAC	1.0	0.5588	0.7396	0.8046	0.572	0.6313	0.6218	0.6501	0.6851	0.2037	Lpcat2
chr8	93628295	93628315	-	ACGGTAAAATGCTGCTGTTG	0.4537	0.5924	0.7007	0.6522	0.4285	0.5902	0.5274	0.084	-0.3957	0.0138	Capns2
chr8	93628382	93628402	-	GTAGCACCCACCTCCATGTC	0.3141	0.514	0.64	0.5694	0.5287	0.6105	0.4659	0.5575	0.9107	0.2122	Capns2
chr8	93687956	93687976	-	AGTAGATCGGCGGTTTTGCA	0.8396	0.5755	0.7287	0.3468	0.4767	0.6633	0.4106	-0.6229	-0.3104	0.5131	Slc6a2
chr8	93688040	93688060	-	TTCTTGCCCCAAGTCTCCCG	0.3578	0.6186	0.8235	0.54	0.176	0.5886	0.6418	0.8612	0.3553	0.6507	Slc6a2
chr8	93699489	93699509	-	GAGTGTCCGCAGTTGGTCCA	0.5211	0.5837	0.7633	0.7564	0.595	0.6673	0.6998	1.074	0.8992	0.4585	Slc6a2
chr8	93699521	93699541	-	GTTTGGGGTCCGTACAGTTG	0.7065	0.5351	0.8707	0.7572	0.6111	0.6771	0.664	0.3742	0.3732	0.3817	Slc6a2
chr8	93699522	93699542	-	AGTTTGGGGTCCGTACAGTT	0.4923	0.3977	0.6376	0.5813	0.5152	0.5773	0.5132	-0.1372	0.1939	0.0418	Slc6a2
chr8	93699536	93699556	-	CCGAGGCGTTGAGGAGTTTG	0.5307	0.5358	0.6852	0.7697	0.6291	0.5901	0.5697	-0.2523	-0.2191	0.0951	Slc6a2
chr8	93699537	93699557	-	ACCGAGGCGTTGAGGAGTTT	0.7513	0.2628	0.7302	0.5618	0.4633	0.4677	0.4031	-0.6668	-0.1333	0.0468	Slc6a2
chr8	93715718	93715738	-	TTGATGCCATTGGAGGCACC	0.5867	0.5598	0.7727	0.6684	0.3308	0.5023	0.693	0.4818	0.452	0.14	Slc6a2
chr8	93759321	93759341	-	AGCAAGTTGCCATTGCTACG	0.5424	0.6912	0.7951	0.3601	0.3417	0.5822	0.6831	0.3967	0.1245	0.785	Ces1a
chr8	93759322	93759342	-	CAGCAAGTTGCCATTGCTAC	0.7602	0.5018	0.7161	0.6172	0.2669	0.4449	0.1464	-1.1362	-0.7723	0.0374	Ces1a
chr8	93766097	93766117	-	GTAGTCATTCAATACCGTCT	0.444	0.6135	0.6877	0.4796	0.4804	0.6729	0.5859	0.5571	0.9961	0.1702	Ces1a
chr8	93766200	93766220	-	GCCTGTCCAGGTGATGGTAT	0.4959	0.4783	0.7303	0.6464	0.5897	0.5634	0.5187	-0.1255	0.033	0.2448	Ces1a
chr8	93768713	93768733	-	GCTCGCAAATTACAGGAGTG	0.5059	0.6644	0.7228	0.4396	0.5253	0.6285	0.5878	0.5629	0.0373	0.2555	Ces1a
chr8	93768714	93768734	-	TGCTCGCAAATTACAGGAGT	0.6786	0.4389	0.574	0.3792	0.5041	0.6588	0.3848	-0.0314	-0.1905	0.0374	Ces1a
chr8	93793667	93793687	-	CTTAAGGAAGTCACTAAGGT	0.2625	0.5504	0.6909	0.404	0.4736	0.6384	0.5771	-0.0762	-0.1906	0.174	Ces1b
chr8	93798530	93798550	-	CAGATTCAGTGACCGTCTTT	0.4732	0.3422	0.7161	0.4595	0.375	0.3626	0.196	-1.2542	-0.4896	0.0816	Ces1b
chr8	93846926	93846946	-	GTGGTCATAAATACAAACGT	0.5487	0.731	0.6061	0.666	0.4889	0.7108	0.7502	1.1277	0.9788	0.4464	Ces1c
chr8	93849750	93849770	-	CATCTTTGGAGAGTCATCAG	0.4475	0.6866	0.7858	0.6392	0.5544	0.6737	0.5225	0.6387	0.4234	0.0552	Ces1c
chr8	93902869	93902889	-	TCATTTGTTTAACAGCTTAT	0.3101	0.3265	0.6736	0.3009	0.0	0.2612	0.0273	-1.5008	-0.7097	0.1308	Ces1d
chr8	93921659	93921679	-	CTGTTAAAGGCAAAGTCCTG	0.2073	0.6832	0.7574	0.5243	0.4561	0.6665	0.4902	0.3549	0.1113	0.2284	Ces1d
chr8	93946023	93946043	-	GTGGTCATCCAATACCGTTT	0.7306	0.5181	0.7019	0.6604	0.4406	0.4828	0.5254	-0.2745	0.5641	0.0972	Ces1e
chr8	93998470	93998490	-	CAATATCGCCTGAGTATCTG	0.3679	0.6144	0.7621	0.3195	0.5149	0.6511	0.3775	0.0769	-0.3655	0.1398	Ces1f
chr8	93998471	93998491	-	TCAATATCGCCTGAGTATCT	0.3228	0.3847	0.7161	0.3046	0.0192	0.3463	0.2049	-0.6239	0.0024	0.0246	Ces1f
chr8	94096782	94096802	-	GAGGTGGACTGGTAGTGGGC	0.3159	0.4623	0.7381	0.5342	0.6239	0.663	0.5736	0.2629	0.2704	0.0288	Ces1h
chr8	94252289	94252309	-	CCCTGGGAATTGGGCCTTCT	0.4425	0.2014	0.716	0.5037	0.4493	0.1938	0.0545	-1.4287	-0.9078	0.0056	Ces5a
chr8	94252298	94252318	-	CCAGCATGCCCCTGGGAATT	0.5278	0.2534	0.6179	0.5101	0.2281	0.2249	0.1879	-0.966	-0.2294	0.0102	Ces5a
chr8	94261172	94261192	-	GCCACAGCCTCCGATCCCCT	0.6093	0.5523	0.6746	0.442	0.5196	0.5805	0.5768	0.3411	0.4374	0.3764	Ces5a
chr8	94261239	94261259	-	AACCCGTGAACGTGTTTCTT	0.7069	0.3658	0.6603	0.3682	0.3418	0.2825	0.1066	-0.8635	-0.2678	0.0404	Ces5a
chr8	94261290	94261310	-	CCAAGCTGGGATGGGTGCAG	0.2159	0.5937	0.7432	0.7853	0.6336	0.6232	0.5445	0.5279	0.2249	0.2152	Ces5a
chr8	94261291	94261311	-	ACCAAGCTGGGATGGGTGCA	0.3896	0.5221	0.6342	0.5616	0.4723	0.4976	0.5359	0.151	0.0342	0.0278	Ces5a
chr8	94261298	94261318	-	TAGGTACACCAAGCTGGGAT	0.2931	0.6278	0.6815	0.5692	0.5828	0.6476	0.5575	0.8045	0.6018	0.1552	Ces5a
chr8	94261303	94261323	-	CCACATAGGTACACCAAGCT	0.4324	0.619	0.6673	0.4594	0.369	0.4691	0.4222	-0.4794	-0.5387	0.0526	Ces5a
chr8	94676077	94676097	-	CGGAGGATGTCCTGCTCAGT	0.6549	0.4854	0.6829	0.7748	0.4928	0.4418	0.4303	0.1057	0.3598	0.0317	Gnao1
chr8	94680621	94680641	-	GATGCTGTCGAAGAGCTTCA	0.2886	0.6091	0.6604	0.386	0.22	0.4471	0.567	-0.078	0.4922	0.7716	Gnao1
chr8	94710044	94710064	-	TGCTGATGGCAGTCGTGCCA	0.4737	0.5927	0.7633	0.4949	0.4607	0.6097	0.4235	-0.225	-0.3223	0.1785	Amfr
chr8	94711513	94711533	-	TGATGACTGTGCAATCTGCT	0.4928	0.6095	0.6673	0.3176	0.3948	0.6245	0.5021	-0.062	-0.2226	0.3286	Amfr
chr8	94714093	94714113	-	CCTCAACCACGAAGGGACGT	0.9747	0.6584	0.6594	0.5293	0.3953	0.6211	0.6577	0.6539	0.3829	0.2896	Amfr
chr8	94738631	94738651	-	GGGGAGAACAGTCGAGGCAA	0.3561	0.591	0.6013	0.7492	0.6542	0.7047	0.5841	0.8326	0.5729	0.1939	Amfr
chr8	94738650	94738670	-	GAGAAGGTGTCGGGATGCCG	0.3535	0.578	0.7182	0.7225	0.6369	0.6997	0.6493	0.5898	-0.2379	0.5549	Amfr
chr8	94738848	94738868	-	GTCGGACAGCCTGTTCGTGT	0.9028	0.59	0.7444	0.6415	0.6147	0.6951	0.6524	0.7445	0.723	0.2244	Amfr
chr8	94738896	94738916	-	CCTGACCGCCGGCGGCCCCC	0.5671	0.3147	0.7491	0.5316	0.3671	0.4458	0.4149	-0.0984	-0.1844	0.1358	Amfr
chr8	94738961	94738981	-	AGTCAGCCGGAGGACGGCTC	0.6593	0.5129	0.8152	0.6471	0.5292	0.5604	0.5239	0.0403	0.2224	0.1376	Amfr
chr8	94757828	94757848	-	TTAACTTTTACAGACCTGGT	0.2965	0.5802	0.5691	0.351	0.317	0.5756	0.4001	-0.8371	-0.7883	0.1909	Nudt21
chr8	94773930	94773950	-	TTACCTTAAAGCTGAGATAT	0.4414	0.4183	0.4938	0.3396	0.2716	0.4197	0.1973	-0.518	0.2139	0.0269	Ogfod1
chr8	94781327	94781347	-	ATCAGTGTCATAAAGGTCCA	0.27	0.5942	0.6877	0.4201	0.5531	0.6404	0.5121	0.3465	0.2554	0.5391	Ogfod1
chr8	94782259	94782279	-	TGAGGGTTTCGAGGGATTGG	0.2503	0.6079	0.7668	0.5031	0.6824	0.6794	0.6373	0.5538	0.5049	0.2537	Ogfod1
chr8	94782260	94782280	-	GTGAGGGTTTCGAGGGATTG	0.445	0.373	0.7856	0.7254	0.6285	0.6478	0.5482	-0.3536	-0.4155	0.0104	Ogfod1
chr8	94782261	94782281	-	TGTGAGGGTTTCGAGGGATT	0.6276	0.2948	0.7538	0.6725	0.5626	0.5118	0.453	-0.1864	0.0456	0.0298	Ogfod1
chr8	94782267	94782287	-	GTGGGATGTGAGGGTTTCGA	0.2476	0.5597	0.7066	0.7113	0.7534	0.7024	0.5608	0.4641	0.5809	0.5867	Ogfod1
chr8	94784414	94784434	-	GCGACCTCTACCTTTTGTTT	0.5226	0.2635	0.6463	0.3889	0.3222	0.3738	0.1245	-1.2544	-1.0465	0.1163	Ogfod1
chr8	94784710	94784730	-	TGCATTCCTTCAGCACGTCA	0.4302	0.6256	0.6345	0.4729	0.2643	0.5785	0.5197	0.1736	-0.0604	0.2991	Ogfod1
chr8	94807410	94807430	-	CTGCACCTGAAAACCTTCGT	0.7837	0.6386	0.7161	0.5575	0.3498	0.5469	0.4692	-0.1537	-0.0598	0.2228	Bbs2
chr8	94807533	94807553	-	GCAGTACTAATTTTTGCAGA	0.3935	0.5553	0.6736	0.4017	0.0	0.2309	0.0754	-1.284	-1.4015	0.784	Bbs2
chr8	94807704	94807724	-	CAGCGCTCTCAGTCAATATG	1.0	0.6398	0.7655	0.5701	0.5571	0.6618	0.5646	0.8979	0.7093	0.3745	Bbs2
chr8	94807705	94807725	-	ACAGCGCTCTCAGTCAATAT	0.7459	0.4036	0.6982	0.4466	0.2725	0.5203	0.3303	-0.2334	0.4231	0.1851	Bbs2
chr8	94807764	94807784	-	GTCCCCTGAACGAGGCCGAT	1.0	0.5411	0.588	0.63	0.4965	0.5215	0.4158	0.0493	0.3965	0.4913	Bbs2
chr8	94808990	94809010	-	TAATCTGCTGCTCAGTGGAT	0.333	0.4292	0.6117	0.4624	0.3821	0.5861	0.3527	-0.2317	-0.0987	0.0408	Bbs2
chr8	94813289	94813309	-	TGATAACCGGGTGGTCTAAT	0.8947	0.3039	0.6736	0.5412	0.1628	0.3427	0.3058	-0.5572	0.625	0.2213	Bbs2
chr8	94816426	94816446	-	GGTGGAAACTGTGCTCTGCA	0.3121	0.6251	0.6815	0.4359	0.5643	0.7103	0.7079	0.7395	0.4693	0.6107	Bbs2
chr8	94819086	94819106	-	GGCTATGATACTCTTTTAGT	0.3725	0.4086	0.6877	0.2755	0.2486	0.3991	0.1478	-0.9176	-0.5586	0.0753	Bbs2
chr8	94819134	94819154	-	AACCAGACGGTCAGCTGCCT	0.7488	0.5092	0.6971	0.4357	0.3902	0.4047	0.3912	-0.8279	-0.5364	0.0694	Bbs2
chr8	94879447	94879467	-	GGGGCTCACCAGTAGGACAG	0.2242	0.6799	0.7631	0.7847	0.6475	0.6994	0.7507	1.0308	0.6338	0.212	Mt3
chr8	94879448	94879468	-	AGGGGCTCACCAGTAGGACA	0.3888	0.583	0.6628	0.4779	0.6195	0.6731	0.6699	0.6911	0.5995	0.1596	Mt3
chr8	94880547	94880567	-	CACACTTCTCACATCCGGCA	0.7448	0.6198	0.5833	0.5394	0.3359	0.6008	0.4795	0.591	0.2335	0.4289	Mt3
chr8	94905947	94905967	-	CCGGTGGAGCAGGAGCAGTT	0.4539	0.4235	0.7523	0.6998	0.6122	0.5398	0.4487	-0.0915	0.3828	0.0318	Mt1
chr8	94954446	94954466	-	CTCCTGGGATGTGCGTGTGA	0.2529	0.5813	0.768	0.6983	0.5961	0.6527	0.533	0.0673	-0.0578	0.2363	Nup93
chr8	95013234	95013254	-	TCAACCTACCTCACTTTCTT	0.3762	0.2972	0.6604	0.2802	0.1876	0.3232	0.2195	-1.166	-0.8042	0.0933	Nup93
chr8	95019322	95019342	-	TCCAGAGAGCTTCGCCCAGG	0.4171	0.6161	0.7291	0.8797	0.6726	0.6594	0.4571	0.8931	0.5915	0.1891	Nup93
chr8	95019365	95019385	-	AAAAGGCATACTCACCTGCC	0.4549	0.5752	0.6909	0.6011	0.2603	0.3179	0.5373	0.0856	0.1755	0.0937	Nup93
chr8	95023147	95023167	-	CACACTGCTCCGGCTCTTCA	0.4552	0.3676	0.7218	0.3029	0.3381	0.4389	0.3723	-0.6836	-0.2201	0.1271	Nup93
chr8	95030297	95030317	-	CAGTACACAGCTCTCTTGTA	0.4014	0.4791	0.6673	0.4539	0.4274	0.5518	0.4661	-0.4273	0.0927	0.0711	Nup93
chr8	95031876	95031896	-	CTGCTGGTTCACCGTGAAGT	0.4322	0.536	0.6971	0.5709	0.446	0.6031	0.451	0.039	-0.0573	0.0619	Nup93
chr8	95032674	95032694	-	TCAGCCGTCGCATGCAGGGA	0.2801	0.6113	0.5691	0.6312	0.5931	0.6399	0.5446	0.9044	0.6698	0.2971	Nup93
chr8	95032678	95032698	-	AAGTTCAGCCGTCGCATGCA	1.0	0.5862	0.6248	0.4969	0.3816	0.5905	0.5871	0.5789	0.4958	0.2732	Nup93
chr8	95032724	95032744	-	GTCCGTGGACTCAAACTTGC	0.5929	0.4361	0.6487	0.3995	0.2431	0.376	0.1964	-0.3884	-0.0984	0.2456	Nup93
chr8	95056096	95056116	-	AGGGTGGGCCGCACCTTCCG	0.619	0.5491	0.866	0.7579	0.6629	0.6034	0.5534	0.5854	0.0689	0.2404	Slc12a3
chr8	95057029	95057049	-	TTGCCGTCCATCAAAGGCCA	0.6119	0.5901	0.6024	0.5625	0.4036	0.5896	0.5368	0.3611	0.0905	0.7275	Slc12a3
chr8	95057111	95057131	-	CGAAGCGAACAGGTTCTCCA	1.0	0.644	0.7633	0.3146	0.5791	0.6935	0.6977	0.7327	0.656	0.6322	Slc12a3
chr8	95058328	95058348	-	CCGCCTGCGCCGTAATCCAG	1.0	0.6035	0.7099	0.877	0.499	0.6918	0.6628	0.7481	0.2347	0.457	Slc12a3
chr8	95058329	95058349	-	CCCGCCTGCGCCGTAATCCA	1.0	0.455	0.6214	0.4509	0.598	0.6731	0.5791	-0.0056	-0.2023	0.2279	Slc12a3
chr8	95060640	95060660	-	TGTGCCATACTCCTGAGTGG	0.2597	0.6193	0.7301	0.5702	0.5803	0.6803	0.6399	1.468	0.9723	0.7056	Slc12a3
chr8	95060642	95060662	-	GGTGTGCCATACTCCTGAGT	0.478	0.5366	0.7538	0.4836	0.492	0.6497	0.5489	0.4887	0.5454	0.1015	Slc12a3
chr8	95060674	95060694	-	TGATGCGGATGTCATTGATG	0.4664	0.723	0.7999	0.4604	0.5834	0.6934	0.5864	0.7524	0.3388	0.2155	Slc12a3
chr8	95061604	95061624	-	GACAAGAAAGAATAGCACCT	0.2305	0.7005	0.6971	0.2858	0.4339	0.6801	0.7057	0.6567	0.5554	0.3519	Slc12a3
chr8	95066326	95066346	-	TGGCCATGAGTGTTCCCTTG	0.3748	0.7251	0.749	0.7779	0.7039	0.6829	0.5552	0.5782	0.3796	0.3126	Slc12a3
chr8	95066327	95066347	-	ATGGCCATGAGTGTTCCCTT	0.2189	0.4926	0.6604	0.6138	0.5792	0.6348	0.5477	-0.0053	0.5698	0.1322	Slc12a3
chr8	95067185	95067205	-	CCACAGGCTAGCCCTTCGCA	0.5349	0.5727	0.7334	0.3393	0.4792	0.6161	0.5765	0.3083	0.2423	0.3274	Slc12a3
chr8	95067234	95067254	-	ATAGCGGCAACTGCGCTGCT	0.3448	0.4342	0.6636	0.5268	0.4383	0.519	0.6908	-0.2497	-0.294	0.2775	Slc12a3
chr8	95067393	95067413	-	ACACCATGCTCATGGTCTGT	0.319	0.6192	0.5896	0.3508	0.2386	0.4276	0.4777	0.3542	0.5385	0.1378	Slc12a3
chr8	95067428	95067448	-	AAAGATGCCGGCTGTGATCA	0.3104	0.5174	0.6877	0.4496	0.2355	0.5048	0.5001	0.0265	-0.0189	0.0258	Slc12a3
chr8	95067868	95067888	-	TGCCAAAAAAGCCAATCAGA	0.2016	0.6474	0.6203	0.3243	0.0904	0.4565	0.3032	0.0975	0.0788	0.4804	Slc12a3
chr8	95069710	95069730	-	GAAGCAGCTGAAATTGATGA	0.2173	0.6366	0.6463	0.4464	0.3033	0.654	0.5136	0.4856	-0.0293	0.6365	Slc12a3
chr8	95070639	95070659	-	GGAAGGAGGGTCTCCATCCT	0.3178	0.4848	0.768	0.5756	0.5387	0.3724	0.3901	-1.1398	-0.8607	0.026	Slc12a3
chr8	95070652	95070672	-	TTGCTGTAGTATCGGAAGGA	0.5113	0.5908	0.62	0.656	0.4888	0.6235	0.5154	0.5308	0.3434	0.2605	Slc12a3
chr8	95071469	95071489	-	GAGGCCCACGGAGTAGCTCA	0.4011	0.6304	0.6072	0.5585	0.5929	0.6793	0.7445	1.0942	1.1398	0.0457	Slc12a3
chr8	95113270	95113290	-	AAGTCGCGGTGGCGCTGATT	1.0	0.3743	0.6887	0.6595	0.4388	0.3328	0.2662	-0.597	0.1611	0.0064	Herpud1
chr8	95113337	95113357	-	GGGGTAGACTCGGCTCAGGT	0.9665	0.5727	0.7287	0.5211	0.6934	0.6946	0.581	0.7208	0.7366	0.1356	Herpud1
chr8	95113356	95113376	-	TCCCACTCACCGGGCGCTCG	0.7144	0.515	0.7904	0.4968	0.6022	0.6174	0.6055	0.6181	-0.3394	0.0601	Herpud1
chr8	95113357	95113377	-	GTCCCACTCACCGGGCGCTC	0.7761	0.3884	0.6179	0.455	0.4898	0.5163	0.3791	-0.2659	-0.2699	0.0293	Herpud1
chr8	95119002	95119022	-	CATCATCTTCCTCCACCAGG	0.2244	0.71	0.7183	0.5051	0.5237	0.656	0.46	0.4545	0.0521	0.5737	Herpud1
chr8	95199674	95199694	-	TTGAGCCCTTACCATCTCTT	0.6492	0.3953	0.7303	0.4724	0.3977	0.4368	0.4016	-0.6079	0.12	0.2401	Nlrc5
chr8	95202364	95202384	-	CACACCACCATGCCACTGTT	0.4609	0.4926	0.5773	0.5138	0.4079	0.4412	0.5212	-0.0523	0.3381	0.1566	Nlrc5
chr8	95202432	95202452	-	CGGCTCCACTGAAGAACTGG	0.4558	0.5955	0.6474	0.6169	0.6124	0.7171	0.5908	0.5901	-0.0077	0.1167	Nlrc5
chr8	95202434	95202454	-	CCCGGCTCCACTGAAGAACT	0.4966	0.45	0.6628	0.5595	0.5456	0.5659	0.4887	0.1104	0.1335	0.0311	Nlrc5
chr8	95202465	95202485	-	GCTCCCTCCTGAGCATCCAA	0.394	0.5819	0.6072	0.5504	0.4208	0.5608	0.6479	0.588	0.5319	0.7052	Nlrc5
chr8	95202500	95202520	-	CAATGTTGTCGGCTGCTTCA	0.2684	0.4275	0.7633	0.3937	0.2847	0.4029	0.2506	-0.6554	-0.1855	0.1607	Nlrc5
chr8	95203209	95203229	-	AGGTACAACTGGGTTATGGT	0.484	0.656	0.7003	0.4497	0.6015	0.6875	0.7742	0.8847	0.9207	0.2998	Nlrc5
chr8	95203357	95203377	-	AGCTCCAAAAGACATCAGTT	0.3733	0.4797	0.5833	0.2702	0.4618	0.599	0.5236	-0.0528	0.3753	0.0647	Nlrc5
chr8	95203777	95203797	-	CCTCGCCAGCTCCAGATCCT	0.3381	0.4963	0.7586	0.3845	0.473	0.4862	0.478	-0.4619	-0.0374	0.1178	Nlrc5
chr8	95203902	95203922	-	CCGTCAAAATCCAGGTGAAT	0.6567	0.3983	0.5612	0.4408	0.0636	0.2816	0.2035	-0.8224	-0.5776	0.0528	Nlrc5
chr8	95206136	95206156	-	AGTAGGCAAACTCCTGCAGA	0.4776	0.625	0.7538	0.4759	0.4358	0.6662	0.5166	0.892	0.8147	0.3529	Nlrc5
chr8	95206344	95206364	-	TATCAGGTGGCTGATGCCTT	0.2874	0.4609	0.768	0.8293	0.4615	0.4456	0.5441	0.2153	0.5456	0.1228	Nlrc5
chr8	95208469	95208489	-	AAGTTTCTGGAGCTTCGGCA	0.704	0.5974	0.7003	0.6808	0.4793	0.6723	0.4934	0.4994	0.3235	0.7198	Nlrc5
chr8	95211206	95211226	-	TTTCTGGAATAGCTCCACAA	0.2427	0.6686	0.7727	0.6078	0.2694	0.5671	0.6692	0.4477	0.4287	0.6167	Nlrc5
chr8	95214350	95214370	-	CCTGATGTGCAGGTCTTCCA	0.377	0.5659	0.7633	0.4977	0.5171	0.6424	0.6177	0.4529	0.5585	0.6316	Nlrc5
chr8	95217522	95217542	-	GCTTACTTCAAGGACTTCAG	0.3145	0.6491	0.8046	0.3638	0.5234	0.7083	0.5745	0.6721	0.4623	0.517	Nlrc5
chr8	95220922	95220942	-	CAGAGGAAGGTAAGGCTCGT	0.256	0.6053	0.6688	0.6886	0.6111	0.6329	0.5547	0.114	0.3412	0.1766	Nlrc5
chr8	95227072	95227092	-	GAGTGACCTTCCGAACCCGT	0.6897	0.6696	0.6487	0.7213	0.6019	0.7089	0.6705	0.9774	0.6745	0.6161	Nlrc5
chr8	95227250	95227270	-	GTGCAGAACAGCATGACATA	0.5553	0.5513	0.7396	0.3984	0.4042	0.6178	0.4773	0.0615	0.573	0.2784	Nlrc5
chr8	95228917	95228937	-	AACTTACTCAAGCTGGCTGA	0.3463	0.5965	0.7349	0.4898	0.3588	0.6284	0.4948	0.4861	0.2135	0.3493	Nlrc5
chr8	95277900	95277920	-	GGACTTGTCCTGGTCAAACA	0.3371	0.6164	0.7633	0.3298	0.442	0.6337	0.6608	0.7038	0.4781	0.8142	Cpne2
chr8	95277927	95277947	-	GAAATCATGCTCATCCAACT	0.3214	0.6341	0.7019	0.4696	0.3042	0.4967	0.5165	-0.0192	0.4155	0.1111	Cpne2
chr8	95278364	95278384	-	TTCTTGCTGGAGACAATCTG	0.2284	0.6598	0.7749	0.5275	0.2954	0.6346	0.4963	0.2974	-0.1781	0.3403	Cpne2
chr8	95280027	95280047	-	TCGGTTGTCTGACAGCTCTT	0.2828	0.4563	0.7161	0.6837	0.4753	0.4227	0.4956	-0.0061	0.6287	0.26	Cpne2
chr8	95281298	95281318	-	ACTTCCCAAAGAGGTCCTGG	0.2214	0.7135	0.6592	0.4989	0.5373	0.6746	0.6585	0.7966	0.3793	0.6722	Cpne2
chr8	95281553	95281573	-	GGGTGTACTTAATCACCTGG	0.4864	0.7578	0.6758	0.5684	0.6025	0.6977	0.4816	1.1008	0.5009	0.7678	Cpne2
chr8	95281554	95281574	-	AGGGTGTACTTAATCACCTG	0.7028	0.6839	0.781	0.6063	0.6137	0.678	0.5813	0.7665	0.4267	0.0953	Cpne2
chr8	95281555	95281575	-	CAGGGTGTACTTAATCACCT	0.6364	0.6484	0.7019	0.399	0.6212	0.5847	0.5653	0.286	0.3757	0.153	Cpne2
chr8	95281573	95281593	-	TGGTTTCCACACCGGGTCCA	0.4096	0.5965	0.6594	0.6841	0.5564	0.6051	0.5587	0.0892	-0.2326	0.1582	Cpne2
chr8	95281580	95281600	-	CAGTGAATGGTTTCCACACC	0.6633	0.5342	0.7019	0.5171	0.5669	0.6249	0.3654	-0.1713	-0.1324	0.0751	Cpne2
chr8	95282134	95282154	-	ATAGTCGTAGCACATAACCT	0.7079	0.7235	0.7303	0.3613	0.4944	0.6461	0.76	0.9289	1.0996	0.4954	Cpne2
chr8	95284820	95284840	-	AGTATTCATTGGTGCCCATG	0.5079	0.6364	0.7337	0.7077	0.5841	0.6496	0.4876	0.5525	0.412	0.2477	Cpne2
chr8	95328954	95328974	-	CTTTCAGGCGCCTCCAGCGC	0.7936	0.3727	0.6888	0.4517	0.1455	0.4508	0.3591	-0.2901	-0.2974	0.0979	Gm57522
chr8	95328999	95329019	-	TTCAGTCAAGATCCCCTAAA	0.4655	0.4074	0.7161	0.6784	0.4171	0.4244	0.2524	-1.1811	-0.6367	0.2035	Gm57522
chr8	95329038	95329058	-	CTTAGCCAGTCTCCTCGGGA	0.4381	0.6216	0.6957	0.5628	0.5272	0.6647	0.5264	0.5041	0.3184	0.3457	Gm57522
chr8	95329105	95329125	-	GTTCCGAGGAGCCCGAACGA	1.0	0.6897	0.7265	0.4749	0.6097	0.7154	0.6276	1.2035	0.9521	0.4712	Gm57522
chr8	95349819	95349839	-	GGCTCCTACTATCAGCAGTA	0.8066	0.5562	0.5833	0.4028	0.3847	0.5843	0.5935	0.2032	0.3703	0.1354	Rspry1
chr8	95349852	95349872	-	CTCTCCTTGGAGGCCGGACA	0.2352	0.5148	0.7077	0.4783	0.5208	0.5969	0.284	-0.2173	-0.3553	0.1318	Rspry1
chr8	95356373	95356393	-	TCCAACCATCCTTCATCTAA	0.2982	0.4246	0.6345	0.1872	0.1664	0.371	0.2605	-1.0204	-0.3749	0.2963	Rspry1
chr8	95358754	95358774	-	ATGTATTCCTATGTTTGGCA	0.4492	0.566	0.639	0.5552	0.16	0.5511	0.4194	0.0666	-0.0499	0.2631	Rspry1
chr8	95362069	95362089	-	GTGCAAAAAGCATGACTGTG	0.3177	0.7423	0.5703	0.688	0.5174	0.6765	0.6368	0.4945	-0.0125	0.0879	Rspry1
chr8	95362070	95362090	-	AGTGCAAAAAGCATGACTGT	0.3011	0.6645	0.6321	0.3142	0.329	0.6405	0.608	0.1898	0.2058	0.1635	Rspry1
chr8	95362113	95362133	-	GTCACTATACCTACTTGTCT	0.3377	0.5584	0.6321	0.3172	0.3787	0.5852	0.4725	-0.1902	0.2112	0.0388	Rspry1
chr8	95363362	95363382	-	GAGATTGTCTAAGCTCCACT	0.4882	0.639	0.7019	0.4191	0.4711	0.64	0.6083	0.3928	0.7047	0.7358	Rspry1
chr8	95393501	95393521	-	CGCGAAGCTCTCTTCTTCTA	0.8788	0.4452	0.7161	0.5505	0.3593	0.3785	0.099	-1.336	-0.7932	0.1664	Arl2bp
chr8	95397972	95397992	-	AGGCCGCCATGTTGAAGCCT	0.2014	0.5646	0.5457	0.5406	0.3912	0.4455	0.4886	-0.6323	-0.5728	0.1096	Arl2bp
chr8	95406079	95406099	-	TCTGTATCCTGCCTATGGCT	0.2119	0.5165	0.5999	0.4708	0.5335	0.6642	0.6294	0.5857	0.4546	0.3451	Pllp
chr8	95422686	95422706	-	CTTCGTGCGCTCCGCTCTTG	1.0	0.4431	0.7716	0.5749	0.3597	0.3929	0.3016	-0.4297	-0.7318	0.0671	Pllp
chr8	95422687	95422707	-	GCTTCGTGCGCTCCGCTCTT	0.916	0.2543	0.7124	0.5139	0.08	0.2233	0.1874	-1.0069	-0.5581	0.1134	Pllp
chr8	95422709	95422729	-	TCTGCGCTGCGACCGGATCT	1.0	0.3669	0.7265	0.5078	0.2664	0.4719	0.4307	0.0484	0.2247	0.0135	Pllp
chr8	95422748	95422768	-	AGGACCAGCAGCCCCGCGCA	0.4469	0.5688	0.64	0.6697	0.6395	0.6638	0.5679	0.9256	0.8139	0.2956	Pllp
chr8	95472361	95472381	-	GGACGAGAGCCACCAGGAGT	0.329	0.5758	0.677	0.456	0.5935	0.7198	0.5999	1.0873	0.8964	0.117	Ccl22
chr8	95473587	95473607	-	TCACTAAACGTGATGGCAGA	0.3582	0.6483	0.7349	0.4601	0.2408	0.5612	0.2336	-0.1158	-0.3646	0.5244	Ccl22
chr8	95504716	95504736	-	AGCGGATGAGCAAAGCCACT	0.4968	0.5944	0.7161	0.3569	0.4614	0.5306	0.5175	0.0638	0.4917	0.23	Cx3cl1
chr8	95506282	95506302	-	CTTGCCACCATTTTTAGTGA	0.4899	0.5972	0.6463	0.3452	0.0	0.318	0.2544	-1.2379	-1.3532	0.566	Cx3cl1
chr8	95506372	95506392	-	GGCGGATTCAGGCTTTGTCA	0.503	0.63	0.7633	0.4462	0.4962	0.6501	0.6209	0.6273	0.701	0.4665	Cx3cl1
chr8	95506462	95506482	-	CACTGCTGCCGGTGGCTCTT	0.44	0.2501	0.7208	0.5152	0.2599	0.1778	0.231	-1.4809	-0.8209	0.0297	Cx3cl1
chr8	95506702	95506722	-	GGACCCAACATTTTCCTCTG	0.2593	0.5737	0.7018	0.4812	0.5112	0.6486	0.4492	-0.8797	-1.0572	0.3715	Cx3cl1
chr8	95506703	95506723	-	CGGACCCAACATTTTCCTCT	0.4752	0.4285	0.6321	0.2059	0.28	0.3634	0.1365	-1.7564	-1.5245	0.0643	Cx3cl1
chr8	95537099	95537119	-	GCTGAGGTGAAGGTCTTCAT	0.3644	0.5424	0.7869	0.6334	0.5227	0.5327	0.4977	-0.3093	0.2912	0.4763	Ccl17
chr8	95558396	95558416	-	GTGGAGACAGCTGAAGGTAA	0.2048	0.5739	0.6722	0.717	0.6203	0.6925	0.6275	0.644	0.7053	0.3777	Ciapin1
chr8	95558441	95558461	-	GCCCGGATCCTCCGGCCAGG	0.3347	0.6347	0.781	0.5661	0.6281	0.6212	0.4942	0.684	0.1905	0.6488	Ciapin1
chr8	95558442	95558462	-	GGCCCGGATCCTCCGGCCAG	0.9425	0.4947	0.782	0.6353	0.6424	0.4896	0.4599	-0.4677	-0.8647	0.0147	Ciapin1
chr8	95558443	95558463	-	TGGCCCGGATCCTCCGGCCA	0.6539	0.4463	0.6888	0.6573	0.5326	0.3318	0.33	-1.0671	-1.245	0.1632	Ciapin1
chr8	95558516	95558536	-	AGCTTCGATGTCATTCTGTC	0.5016	0.5073	0.6531	0.5042	0.3375	0.4567	0.2958	-0.7139	-0.3152	0.1174	Ciapin1
chr8	95569251	95569271	-	CACCAGAGCTGGTCGGCAGC	0.5647	0.4223	0.801	0.3882	0.2796	0.4139	0.2957	-0.3902	-0.3039	0.031	Coq9
chr8	95569373	95569393	-	GGGGGTGGACGGGAAAACTC	0.3693	0.5824	0.71	0.723	0.681	0.7002	0.4851	0.0541	0.155	0.1445	Coq9
chr8	95569392	95569412	-	GGACACTAGTGCAGACCTGG	0.3197	0.7323	0.6474	0.5684	0.6087	0.7353	0.5294	0.8349	0.3923	0.4411	Coq9
chr8	95576828	95576848	-	GTTGAGGCGAGCATTGCACT	0.8256	0.6046	0.768	0.5862	0.3837	0.6078	0.5874	0.5519	0.6163	0.3652	Coq9
chr8	95577205	95577225	-	GGGGCCAGTGCTCAATGTAG	0.4024	0.5637	0.6627	0.6947	0.5134	0.6548	0.6104	0.513	0.3895	0.2302	Coq9
chr8	95577206	95577226	-	CGGGGCCAGTGCTCAATGTA	0.8124	0.4523	0.6282	0.632	0.6095	0.5839	0.4753	-0.4449	-0.34	0.0785	Coq9
chr8	95584417	95584437	-	GACGGTCGCTTACCTATTAT	1.0	0.3707	0.7444	0.4627	0.4716	0.4189	0.2054	-0.8055	0.2585	0.2384	Polr2c
chr8	95588454	95588474	-	CACTAACCGGAATAACCCGG	1.0	0.7579	0.69	0.7289	0.6593	0.7166	0.6224	1.3786	0.7277	0.8816	Polr2c
chr8	95588455	95588475	-	ACACTAACCGGAATAACCCG	0.9172	0.6848	0.7041	0.3199	0.5719	0.7023	0.6575	1.0346	0.3487	0.7876	Polr2c
chr8	95588456	95588476	-	GACACTAACCGGAATAACCC	0.5824	0.5958	0.6793	0.0194	0.5739	0.7241	0.7043	0.905	0.6117	0.1835	Polr2c
chr8	95592373	95592393	-	CCTTAGGATGTGTGACGCTG	0.2767	0.6574	0.6899	0.6619	0.5798	0.712	0.6184	0.7599	0.1284	0.238	Dok4
chr8	95592374	95592394	-	TCCTTAGGATGTGTGACGCT	0.4793	0.5205	0.6531	0.5895	0.5838	0.6742	0.4369	-0.176	-0.5478	0.067	Dok4
chr8	95593226	95593246	-	CCCCAACCTGGACGTGTATG	0.6307	0.5078	0.7432	0.668	0.5445	0.6255	0.5408	0.1104	-0.4108	0.1099	Dok4
chr8	95593227	95593247	-	GCCCCAACCTGGACGTGTAT	1.0	0.3997	0.7077	0.4221	0.4171	0.4806	0.3134	-0.3811	-0.0215	0.2339	Dok4
chr8	95593422	95593442	-	CGGCTCAATGACATCAGCCT	0.2662	0.6186	0.7019	0.5707	0.4554	0.4371	0.5335	-0.266	-0.1576	0.362	Dok4
chr8	95593449	95593469	-	ACACTGTCCGTGGAATGTCT	0.648	0.6156	0.7194	0.4381	0.2476	0.5075	0.4806	0.0022	0.2485	0.1144	Dok4
chr8	95594015	95594035	-	CCGAGGCTGCCCCAAGGTTA	0.603	0.3008	0.7006	0.6946	0.4315	0.4609	0.5348	-0.308	0.0028	0.1443	Dok4
chr8	95594082	95594102	-	TCCGGAAATCTTCCAGCAAG	0.4794	0.6105	0.7041	0.5256	0.3331	0.6013	0.4025	0.4038	-0.2433	0.2285	Dok4
chr8	95594083	95594103	-	TTCCGGAAATCTTCCAGCAA	0.6613	0.5768	0.7396	0.3873	0.401	0.6029	0.3825	-0.3159	-0.4468	0.0673	Dok4
chr8	95634517	95634537	-	GCAGAGAATGCGGCCGAGTG	0.3865	0.5761	0.8219	0.7146	0.6473	0.6704	0.5201	0.4904	-0.0344	0.0819	Ccdc102a
chr8	95634518	95634538	-	GGCAGAGAATGCGGCCGAGT	0.3857	0.4929	0.6594	0.6076	0.6135	0.6204	0.3908	-0.0347	0.0018	0.0202	Ccdc102a
chr8	95634983	95635003	-	GAGACGCACCAGGATGAGTT	0.6767	0.5544	0.6824	0.5637	0.538	0.6422	0.5443	0.2337	0.2706	0.1159	Ccdc102a
chr8	95638152	95638172	-	GGATCGCAACCGCCTGCCCT	0.7434	0.476	0.7454	0.5998	0.5146	0.5939	0.5636	0.253	0.0537	0.1178	Ccdc102a
chr8	95638191	95638211	-	TGTAGCAGCAGGGGGCCCTC	0.6923	0.4737	0.7208	0.6888	0.501	0.5509	0.372	-0.5547	-0.1763	0.1073	Ccdc102a
chr8	95639736	95639756	-	GGAGCCGGTGCGCGACATCG	0.9809	0.631	0.6674	0.74	0.6906	0.7316	0.6388	1.0462	0.1905	0.1379	Ccdc102a
chr8	95639737	95639757	-	AGGAGCCGGTGCGCGACATC	1.0	0.377	0.7728	0.662	0.5431	0.5432	0.2642	-0.3505	0.2313	0.0071	Ccdc102a
chr8	95639814	95639834	-	CCGCGAGCTGGCCCGGCTGC	0.3015	0.199	0.7728	0.6358	0.4736	0.344	0.3754	-0.3654	-0.5221	0.0131	Ccdc102a
chr8	95639855	95639875	-	CGTGAGCGCCAGGAGGCTCA	0.5139	0.534	0.8152	0.4748	0.6015	0.6088	0.6636	0.869	0.9021	0.0789	Ccdc102a
chr8	95639940	95639960	-	CGCCGAGCGCAACCGTGCGC	0.5273	0.3739	0.7586	0.3745	0.1139	0.4129	0.4026	0.3288	0.1385	0.129	Ccdc102a
chr8	95640090	95640110	-	TCTGCTGGCCGACGGCGACT	0.5468	0.4602	0.6321	0.5348	0.1634	0.4406	0.551	0.1114	0.2103	0.1419	Ccdc102a
chr8	95640197	95640217	-	AGCCCGTCCCCGGAGCGCAT	0.6492	0.4428	0.7596	0.4466	0.4475	0.5609	0.4443	0.1469	0.303	0.1587	Ccdc102a
chr8	95660129	95660149	-	CAAGACAAGTAGGTCTGACA	0.4048	0.6592	0.7491	0.4561	0.4409	0.6532	0.5007	0.3167	0.424	0.1206	Adgrg5
chr8	95660170	95660190	-	GAAGACAAGCCCCGGCCTAC	0.4978	0.4678	0.6877	0.4352	0.37	0.5325	0.3443	-0.2131	0.3627	0.1188	Adgrg5
chr8	95660709	95660729	-	GAGGTCGCTCCCAGCTGACA	0.461	0.568	0.6877	0.4196	0.5507	0.6514	0.4704	0.4249	0.6158	0.0322	Adgrg5
chr8	95661152	95661172	-	GAGTCGAAGCTCAGCAGGCC	0.4847	0.4344	0.5643	0.6421	0.4045	0.5728	0.4317	-0.2713	-0.4737	0.0203	Adgrg5
chr8	95663058	95663078	-	GCTCTGTATAACAGCCCTCA	0.2295	0.6009	0.6546	0.3886	0.4337	0.5977	0.5763	0.6156	0.8998	0.3515	Adgrg5
chr8	95663865	95663885	-	CCTGCAGCTCAGCGGGCACG	0.3102	0.5447	0.7206	0.5817	0.3803	0.5356	0.6946	0.4295	-0.0547	0.2873	Adgrg5
chr8	95663866	95663886	-	ACCTGCAGCTCAGCGGGCAC	0.5042	0.3428	0.7444	0.5086	0.4798	0.5189	0.4854	-0.1055	-0.214	0.0276	Adgrg5
chr8	95729897	95729917	-	AGAAGCGGAAGTCTTCTCGG	0.3366	0.7513	0.7999	0.7722	0.7314	0.7292	0.749	1.5066	0.976	0.6695	Adgrg1
chr8	95729938	95729958	-	ATAGTGGAGGGTGCTCTGTT	0.4013	0.4636	0.7334	0.6304	0.542	0.542	0.596	0.1268	0.6892	0.2154	Adgrg1
chr8	95730007	95730027	-	GAAGGGGGCACGAATTGTGA	0.3697	0.642	0.8152	0.5437	0.5347	0.6758	0.5999	0.2534	0.2612	0.4478	Adgrg1
chr8	95730037	95730057	-	GAAGAAGCGGGGAATATCTG	0.3633	0.6252	0.8471	0.5648	0.6365	0.7259	0.6283	1.0179	0.6706	0.3926	Adgrg1
chr8	95730038	95730058	-	GGAAGAAGCGGGGAATATCT	0.3736	0.3846	0.6959	0.3583	0.4078	0.5277	0.2877	-0.2603	0.3282	0.0804	Adgrg1
chr8	95730059	95730079	-	GATAGAGCCCTCTAGGCTCT	0.3896	0.5557	0.7303	0.4103	0.3479	0.443	0.5962	-0.4918	-0.1679	0.0738	Adgrg1
chr8	95730214	95730234	-	GACAGAGGTGGCGATCAGCG	0.8722	0.694	0.7653	0.6296	0.6708	0.6838	0.7108	1.2905	0.409	0.6747	Adgrg1
chr8	95730215	95730235	-	TGACAGAGGTGGCGATCAGC	0.6272	0.4489	0.6627	0.3056	0.2961	0.5372	0.3272	0.1353	0.4537	0.027	Adgrg1
chr8	95731839	95731859	-	AGACCTTGTGTGGGGCATCT	0.3633	0.4091	0.6368	0.5817	0.4229	0.3047	0.2823	-0.4901	0.0273	0.0608	Adgrg1
chr8	95731847	95731867	-	ATTGTGGGAGACCTTGTGTG	0.262	0.7405	0.7889	0.7902	0.6332	0.6834	0.7352	1.3158	1.011	0.5302	Adgrg1
chr8	95731848	95731868	-	CATTGTGGGAGACCTTGTGT	0.4728	0.6284	0.7444	0.4849	0.5693	0.6567	0.5788	0.6699	0.7162	0.0482	Adgrg1
chr8	95731932	95731952	-	GCCGCTTGGCAGCCTTTTGA	0.5826	0.337	0.7218	0.395	0.3102	0.426	0.3726	-0.94	-0.6508	0.1977	Adgrg1
chr8	95731954	95731974	-	TGGCTGATGAACGCTGCGGT	0.387	0.5898	0.705	0.6743	0.6029	0.6647	0.4567	0.7423	0.3964	0.202	Adgrg1
chr8	95732486	95732506	-	AGATCCTCTAGACCGGCTGT	0.5706	0.6646	0.6604	0.3965	0.4716	0.6577	0.5762	0.7422	0.6729	0.1375	Adgrg1
chr8	95732520	95732540	-	TAGGGCACTGACCTCCTTCT	0.3968	0.3745	0.7444	0.7924	0.5485	0.4349	0.4058	-0.4007	0.5501	0.0666	Adgrg1
chr8	95732869	95732889	-	GTCTGCTGGAATACGGCCCG	1.0	0.5257	0.7858	0.7383	0.6277	0.6695	0.53	0.5976	-0.2476	0.1338	Adgrg1
chr8	95732870	95732890	-	GGTCTGCTGGAATACGGCCC	0.9638	0.3846	0.7396	0.5644	0.557	0.6165	0.481	0.3544	0.1121	0.3209	Adgrg1
chr8	95733938	95733958	-	CCCCGCCCTACTCACATGCC	0.7995	0.5556	0.6957	0.4635	0.4739	0.4821	0.372	-0.2504	-0.6016	0.0351	Adgrg1
chr8	95747687	95747707	-	GCAGGTTCCCCACGTCACAG	0.4745	0.6415	0.7574	0.6339	0.637	0.7101	0.6892	1.1232	0.5513	0.8947	Adgrg3
chr8	95762443	95762463	-	CCCTTGTCCTCAAGGAGCTT	0.2345	0.2793	0.6688	0.3336	0.2652	0.428	0.3621	-0.68	-0.5361	0.0811	Adgrg3
chr8	95762555	95762575	-	CACAGGTGGTTGACGCTCAT	0.615	0.5219	0.7869	0.6172	0.4937	0.4218	0.3265	-0.6901	-0.3646	0.0755	Adgrg3
chr8	95762905	95762925	-	CCTGGACCACTGTGCATGTA	0.3313	0.4427	0.6578	0.7432	0.4154	0.4532	0.3822	0.0875	0.3231	0.1371	Adgrg3
chr8	95766159	95766179	-	CTCGGACCCAGCAGGAGGCT	0.2646	0.3772	0.639	0.6164	0.539	0.5475	0.3371	-0.152	-0.2971	0.0133	Adgrg3
chr8	95782824	95782844	-	ACGAGTGATCAGCTTGGGTA	0.6503	0.5538	0.7003	0.7586	0.6136	0.6438	0.5079	0.2339	0.132	0.2268	Drc7
chr8	95782829	95782849	-	CACTCACGAGTGATCAGCTT	0.7335	0.4966	0.6793	0.5659	0.4491	0.5716	0.593	-0.4126	-0.3632	0.2288	Drc7
chr8	95783381	95783401	-	GCACATTGCACTCATTTAAC	0.3194	0.4127	0.7161	0.2769	0.0	0.1096	0.0616	-0.9057	-0.2711	0.3607	Drc7
chr8	95785049	95785069	-	TCAGGGTAGGGCATCAGTGT	0.4195	0.5534	0.768	0.551	0.589	0.667	0.5916	0.4926	0.5988	0.1802	Drc7
chr8	95785066	95785086	-	TGTCCCAGTTGTAGAGTTCA	0.2738	0.4932	0.508	0.4048	0.4436	0.5263	0.4395	0.047	0.3944	0.2415	Drc7
chr8	95785126	95785146	-	GCTTGAGGGGATCAACCAGT	0.802	0.6867	0.6487	0.5783	0.5487	0.6406	0.5388	0.3758	0.5523	0.5912	Drc7
chr8	95785139	95785159	-	ATAGCACTTACCGGCTTGAG	0.552	0.6362	0.6246	0.6263	0.6348	0.6689	0.6513	0.7173	0.4812	0.3569	Drc7
chr8	95785140	95785160	-	AATAGCACTTACCGGCTTGA	0.4777	0.5507	0.6594	0.4279	0.2933	0.5165	0.4112	-0.4479	0.0437	0.2602	Drc7
chr8	95785655	95785675	-	GTCGAGGAATATAAGTGCGT	0.7224	0.6162	0.7113	0.4362	0.5078	0.6819	0.5988	1.0214	0.9021	0.172	Drc7
chr8	95788394	95788414	-	AACTTGCTGGTCAGGTCCCG	0.6259	0.5755	0.7526	0.6417	0.561	0.6102	0.4936	0.282	-0.2146	0.3834	Drc7
chr8	95788395	95788415	-	AAACTTGCTGGTCAGGTCCC	0.2195	0.3866	0.7303	0.5363	0.23	0.345	0.4618	-0.1945	-0.1593	0.0388	Drc7
chr8	95788830	95788850	-	GTACCCGCAGGCCATGCAGG	0.5761	0.6236	0.7726	0.5518	0.4886	0.6583	0.6207	0.9342	0.3599	0.7581	Drc7
chr8	95788831	95788851	-	TGTACCCGCAGGCCATGCAG	0.4249	0.6161	0.7241	0.5194	0.5509	0.7138	0.6169	0.9153	0.5942	0.2658	Drc7
chr8	95788832	95788852	-	GTGTACCCGCAGGCCATGCA	0.5308	0.5371	0.7429	0.5936	0.484	0.6647	0.6408	0.7468	0.6816	0.1979	Drc7
chr8	95788911	95788931	-	TGTAGCTGCGTGCAGTCAGA	0.5724	0.5678	0.7775	0.5185	0.3855	0.6179	0.342	0.5006	0.6773	0.7432	Drc7
chr8	95794702	95794722	-	GCATGTACTCCCATCTTACA	0.3906	0.6006	0.7161	0.3204	0.1972	0.48	0.3028	-0.0975	0.2841	0.7457	Drc7
chr8	95797082	95797102	-	TTCTGGGGTGATCTCAATCT	0.6425	0.5156	0.7538	0.565	0.4279	0.4998	0.4809	-0.2342	0.1515	0.0662	Drc7
chr8	95797880	95797900	-	TTTCTTCCCACTGGGACAAC	0.5009	0.4173	0.6736	0.5506	0.0	0.309	0.1901	-0.9656	-0.8854	0.1441	Drc7
chr8	95797940	95797960	-	GCCGTTGTTGTTGAGGTATG	0.5797	0.5292	0.7716	0.7333	0.6104	0.6201	0.5402	0.08	-0.2363	0.0571	Drc7
chr8	95799467	95799487	-	TAGTACTCGGTCATTGTCAT	0.6104	0.5349	0.7161	0.6736	0.433	0.5472	0.526	0.0262	0.1867	0.2312	Drc7
chr8	95816610	95816630	-	TGAGACGGACACTCTCCACA	0.3501	0.6988	0.7444	0.3449	0.6313	0.7134	0.6691	0.918	0.8661	0.7527	Katnb1
chr8	95816663	95816683	-	GACGCGGATGGAGCCCGACT	1.0	0.485	0.7124	0.6542	0.5985	0.5929	0.5086	0.2785	0.5644	0.0521	Katnb1
chr8	95820199	95820219	-	GAGGCCACAAATTCACCATA	0.5067	0.5113	0.5647	0.5288	0.3928	0.5654	0.4611	0.0284	0.6996	0.4655	Katnb1
chr8	95821145	95821165	-	ACGCCAGCCACTTCCCATCA	0.8732	0.6022	0.6746	0.6386	0.3766	0.4554	0.4698	0.0678	0.48	0.177	Katnb1
chr8	95821427	95821447	-	AAGCTAGGAGATATTCATTG	0.7189	0.7274	0.7716	0.6326	0.5794	0.7046	0.6776	0.9766	1.0009	0.3613	Katnb1
chr8	95821428	95821448	-	GAAGCTAGGAGATATTCATT	0.2436	0.437	0.6463	0.5001	0.4659	0.5167	0.3735	0.0332	1.1081	0.0365	Katnb1
chr8	95821861	95821881	-	CACCCGTACCTGACGGGCCC	0.8127	0.4988	0.7312	0.3837	0.4531	0.3665	0.3423	-0.6997	-0.8371	0.0184	Katnb1
chr8	95821867	95821887	-	GAAGAGCACCCGTACCTGAC	0.4416	0.5748	0.7523	0.4726	0.5387	0.709	0.4396	0.1643	0.499	0.0829	Katnb1
chr8	95821997	95822017	-	TGTACAAGCAGCAGCCGTCG	0.3917	0.5974	0.6592	0.6711	0.6107	0.7418	0.6911	1.0114	0.3897	0.3854	Katnb1
chr8	95822252	95822272	-	ATAAGAGGAGACATTACTCT	0.3097	0.599	0.7161	0.4158	0.4063	0.63	0.4922	0.1733	0.7098	0.2187	Katnb1
chr8	95822375	95822395	-	CCGCTCATAGATGCGGCGGA	0.9779	0.6176	0.6673	0.7564	0.6051	0.5997	0.4621	0.3887	-0.0154	0.4927	Katnb1
chr8	95822398	95822418	-	GGCTTGCTGCATGTCGTGCT	0.9366	0.4397	0.6909	0.5725	0.4377	0.6087	0.591	-0.1394	-0.462	0.0942	Katnb1
chr8	95822552	95822572	-	CCCTGTCATCTTCGCTGCTG	0.363	0.5143	0.7149	0.6028	0.3876	0.5816	0.3826	-0.3273	-1.018	0.0622	Katnb1
chr8	95822587	95822607	-	CGCGTTCTGGATCTCCGCCC	0.7352	0.4026	0.7161	0.6016	0.6156	0.6378	0.5129	0.3963	0.2656	0.1202	Katnb1
chr8	95822997	95823017	-	GGGAAGGGCTCACTTCTCCG	0.4429	0.6271	0.8235	0.5911	0.6723	0.7192	0.7924	1.0125	0.3073	0.8155	Katnb1
chr8	95834053	95834073	-	AACGAGCTGGTCCGGCTGAA	0.7452	0.5499	0.6625	0.6267	0.5558	0.4741	0.5123	0.2032	0.4283	0.2494	Kifc3
chr8	95834102	95834122	-	GCTGTTGCGCAAGTACCGCC	0.7851	0.5806	0.5999	0.519	0.4151	0.6546	0.5558	0.4463	0.0132	0.7456	Kifc3
chr8	95835031	95835051	-	GGGCTCAAGCGGCAGGTGCG	0.4648	0.5017	0.7984	0.5864	0.6977	0.6955	0.5651	0.5869	0.115	0.2293	Kifc3
chr8	95835032	95835052	-	TGGGCTCAAGCGGCAGGTGC	0.3576	0.3706	0.6402	0.6227	0.6548	0.6642	0.4345	-0.4728	-0.662	0.0075	Kifc3
chr8	95835244	95835264	-	CATTGAGGAGGCCTTTGCAC	0.429	0.5081	0.7444	0.5117	0.5194	0.7397	0.5123	0.3126	0.4996	0.2227	Kifc3
chr8	95836776	95836796	-	CAGCCGGTGGTGCCCTGCGA	1.0	0.4813	0.7596	0.8466	0.6293	0.6252	0.5563	0.7574	0.7763	0.2433	Kifc3
chr8	95853215	95853235	-	GGAGGAGCTGGTAGTCCTTC	0.3486	0.4081	0.6736	0.4956	0.6251	0.5385	0.3959	-0.5156	0.1821	0.2032	Kifc3
chr8	95853294	95853314	-	GGAGGTGCTCAAGCCTGTCC	0.3046	0.4676	0.7444	0.5416	0.6145	0.7026	0.3695	0.088	0.3612	0.0298	Kifc3
chr8	95853315	95853335	-	GTGGGCGGCTCTTTGGCATC	0.4674	0.4385	0.7444	0.7183	0.4794	0.4437	0.2744	-0.8215	-0.6208	0.0132	Kifc3
chr8	95855868	95855888	-	GCCGGCCCCCAGGCGGGACC	0.4252	0.323	0.82	0.586	0.5201	0.4805	0.3593	-0.8367	-1.0966	0.0125	Kifc3
chr8	95855924	95855944	-	GGGTGCGAGAGCAAGAGTCA	0.2252	0.5757	0.7303	0.4282	0.6378	0.7096	0.5701	0.5982	0.585	0.1285	Kifc3
chr8	95855944	95855964	-	AGCAGGCCCTGCGGGACAAG	0.2526	0.5702	0.7951	0.5397	0.6969	0.6594	0.5817	0.9089	0.4316	0.2029	Kifc3
chr8	95855952	95855972	-	GTGTCATCAGCAGGCCCTGC	0.2433	0.4811	0.5896	0.5133	0.4708	0.5549	0.5154	-0.0391	0.166	0.032	Kifc3
chr8	95864558	95864578	-	CTTTCCCACACACCGGCCAG	0.3898	0.6225	0.7443	0.6666	0.2126	0.5815	0.5299	0.2569	-0.2388	0.1279	Kifc3
chr8	95864559	95864579	-	CCTTTCCCACACACCGGCCA	0.2973	0.5294	0.7303	0.4012	0.3746	0.6129	0.4617	-0.1232	-0.464	0.3707	Kifc3
chr8	95864643	95864663	-	CTGCGAGGCCTGTGGAGAGT	0.2027	0.4838	0.7208	0.704	0.6338	0.6648	0.5317	0.3072	0.3888	0.0805	Kifc3
chr8	95864679	95864699	-	TCTCGCAGGACGTGGAACTT	0.8474	0.4541	0.7208	0.4919	0.4903	0.4856	0.5062	0.182	0.4087	0.0448	Kifc3
chr8	95867210	95867230	-	TGCATCAGGCCACCTGGGTA	0.2754	0.5095	0.6957	0.5771	0.489	0.5948	0.5382	0.4793	0.3474	0.0278	Kifc3
chr8	95989832	95989852	-	CTGGGCCTTCCCGTACCAGC	0.5926	0.4906	0.677	0.7076	0.5923	0.604	0.5081	0.1176	0.0015	0.1584	Cngb1
chr8	95989850	95989870	-	CTGGCTGATCCCTGTGCGCT	0.3713	0.4245	0.555	0.5377	0.5524	0.5397	0.2785	-0.0821	-0.2396	0.0151	Cngb1
chr8	96002185	96002205	-	AGGAGCTCCATCCGTCGCCT	0.4513	0.5431	0.6736	0.491	0.4883	0.5107	0.4547	-0.351	-0.2709	0.3438	Cngb1
chr8	96013328	96013348	-	GGAGGAGGTGGACTCTTGCT	0.4242	0.462	0.6957	0.6966	0.6415	0.5223	0.591	0.32	0.4262	0.2941	Cngb1
chr8	96020205	96020225	-	TGTAGGAGCCTGGCTGCCCT	0.2359	0.4258	0.8152	0.6649	0.5858	0.6524	0.6234	0.2695	0.0897	0.2515	Cngb1
chr8	96026120	96026140	-	CCCAGAACCTTGTGGCACTG	0.5164	0.6786	0.7479	0.4864	0.5742	0.6711	0.6374	0.1774	-0.4711	0.058	Cngb1
chr8	96026320	96026340	-	CACAGCCTGTCTGCAGCAAT	0.351	0.323	0.6628	0.6166	0.46	0.488	0.2879	-0.8224	-0.4587	0.0641	Cngb1
chr8	96039611	96039631	-	TGGGCGGAGCATTCGTCCCA	0.5601	0.5924	0.6982	0.604	0.6017	0.599	0.6122	0.2141	0.1623	0.1869	Spmip8
chr8	96039661	96039681	-	GGTGGCGCACTCGCTCCAGG	1.0	0.6718	0.8425	0.6119	0.623	0.6915	0.5459	0.8299	0.3354	0.3865	Spmip8
chr8	96039663	96039683	-	TGGGTGGCGCACTCGCTCCA	0.7439	0.4664	0.7822	0.6036	0.5926	0.6519	0.5524	-0.3991	-0.4135	0.1507	Spmip8
chr8	96039682	96039702	-	GGTGCTTCACACCGGCCAGT	0.5751	0.5528	0.6037	0.4774	0.3698	0.5446	0.4102	0.2752	0.2281	0.4497	Spmip8
chr8	96039729	96039749	-	GTCCATATCCATGCGCCGAA	1.0	0.6029	0.6673	0.4903	0.214	0.4886	0.5153	0.3347	0.3141	0.8609	Spmip8
chr8	96046344	96046364	-	AGGCATTGCAGGGGTTTGTT	0.3307	0.2462	0.6578	0.5197	0.4795	0.3564	0.2694	-0.6152	-0.0722	0.0634	Spmip8
chr8	96046354	96046374	-	GACACTCACCAGGCATTGCA	0.2783	0.5851	0.5773	0.2665	0.4484	0.6458	0.5958	0.5794	0.5129	0.2291	Spmip8
chr8	96046673	96046693	-	CGGTTGATGCCTGGCGCGAT	1.0	0.4791	0.6342	0.767	0.607	0.5448	0.3214	-0.3762	-0.2976	0.0705	Spmip8
chr8	96046706	96046726	-	TCGATGGCACGCGTGAAGCA	0.9575	0.6122	0.7192	0.518	0.4478	0.6501	0.6905	0.9797	0.7133	0.5832	Spmip8
chr8	96055071	96055091	-	AAGTGCGGCCTGTGCGAGAA	0.6647	0.4851	0.672	0.7658	0.6311	0.6576	0.237	0.0009	0.0251	0.1365	Zfp319
chr8	96055155	96055175	-	AAGTGTGATCTGTGCCCCAT	0.357	0.5011	0.6782	0.9493	0.5717	0.5429	0.3586	-0.205	0.0454	0.1293	Zfp319
chr8	96055788	96055808	-	GTCTGCGGTGTTTGCAAAAT	0.4022	0.2796	0.6594	0.6024	0.362	0.2978	0.0684	-1.4719	-0.9933	0.0588	Zfp319
chr8	96055990	96056010	-	GCATGCACCCCTGCAAGCCG	0.8529	0.5806	0.7467	0.3975	0.5598	0.6119	0.6378	-0.2545	-0.7899	0.8487	Zfp319
chr8	96056067	96056087	-	GGCTCGGCCGAGAACCCCCT	0.7336	0.4956	0.7312	0.6721	0.5607	0.5893	0.5295	0.0438	0.0959	0.5514	Zfp319
chr8	96060007	96060027	-	GAAGCTTCTCACTGGGAACG	0.2501	0.6459	0.6592	0.5011	0.5523	0.6946	0.669	0.5844	-0.1147	0.2068	Usb1
chr8	96060123	96060143	-	GGCCCAGTTGCCCCGCTCAT	0.8205	0.342	0.6888	0.5313	0.4594	0.3285	0.3474	-1.0856	-0.6808	0.0275	Usb1
chr8	96060147	96060167	-	CTCACACGGTATGTAGATGT	0.5161	0.67	0.5647	0.6299	0.5479	0.6522	0.6859	0.7185	0.5976	0.0255	Usb1
chr8	96065308	96065328	-	GGTACAAACATCTGAGCTCG	0.6697	0.6523	0.5493	0.5422	0.3555	0.6516	0.6328	0.6407	-0.2349	0.1752	Usb1
chr8	96065369	96065389	-	GTGACGGAGAACCACGCTCT	0.6324	0.5433	0.684	0.601	0.6341	0.6877	0.6313	0.6986	0.9068	0.0082	Usb1
chr8	96065404	96065424	-	TCCTTGAGCACCTGCACAAA	0.2629	0.3582	0.6829	0.5002	0.1963	0.4236	0.2367	-0.378	-0.1535	0.14	Usb1
chr8	96070582	96070602	-	TCCAGCCCGATGAAGGTCCT	0.6183	0.5401	0.7633	0.4773	0.5505	0.5331	0.5973	-0.0819	-0.0394	0.1411	Usb1
chr8	96091977	96091997	-	ATGGTGGACATGTGGCGGCT	0.5018	0.4818	0.6672	0.7725	0.5984	0.6268	0.5163	-0.0309	-0.3003	0.0281	Mmp15
chr8	96092026	96092046	-	GAAACTCTGCATCTCGGCAA	0.4551	0.5842	0.6463	0.5904	0.4882	0.6674	0.5469	0.7861	0.4137	0.4243	Mmp15
chr8	96092057	96092077	-	CATCAAGCACACCCGTGACA	0.8722	0.6759	0.7444	0.3743	0.2888	0.6048	0.5182	0.4795	0.4364	0.4151	Mmp15
chr8	96092938	96092958	-	CTGATCAGGAACCCCACATC	0.5848	0.4439	0.7303	0.4768	0.5074	0.5785	0.2691	-0.0764	0.596	0.0041	Mmp15
chr8	96094776	96094796	-	AGGGCCGGGGAAATAAGCGT	0.5936	0.664	0.593	0.7103	0.64	0.7039	0.6613	0.8954	0.8668	0.2533	Mmp15
chr8	96094795	96094815	-	GGGTGTCCCCACCCAGACCA	0.5367	0.607	0.677	0.5737	0.6305	0.6556	0.6573	0.2705	-0.0946	0.5961	Mmp15
chr8	96094815	96094835	-	GGGTTCATCTGCGTCGAAAT	0.9867	0.4731	0.7161	0.6786	0.327	0.4631	0.2908	-0.3429	0.0876	0.4333	Mmp15
chr8	96095256	96095276	-	AGGGTGCCATAATAGCGCTG	0.3774	0.7141	0.7951	0.5695	0.5994	0.6967	0.6457	1.1698	0.8323	0.4951	Mmp15
chr8	96095257	96095277	-	AAGGGTGCCATAATAGCGCT	0.44	0.5275	0.5857	0.6914	0.5592	0.6563	0.5049	0.0441	-0.0171	0.1649	Mmp15
chr8	96095314	96095334	-	ATGCCCCGAAGGTCATCTTC	0.3828	0.4907	0.6402	0.6314	0.3451	0.3686	0.3155	-0.5698	0.6602	0.1156	Mmp15
chr8	96096114	96096134	-	GGGCTGTGGCTTACCATCTG	0.4365	0.5384	0.8235	0.7693	0.7214	0.7019	0.5704	0.694	0.1692	0.034	Mmp15
chr8	96096115	96096135	-	TGGGCTGTGGCTTACCATCT	0.3768	0.3644	0.6604	0.5739	0.5909	0.4558	0.3876	-0.4155	0.0403	0.0058	Mmp15
chr8	96096148	96096168	-	GCCGCCGGGGCCTCACAGTG	0.2865	0.6253	0.6564	0.7465	0.6782	0.6647	0.5537	0.9485	0.4777	0.0232	Mmp15
chr8	96096161	96096181	-	TCTGGCCGTCCTGGCCGCCG	0.7351	0.5715	0.7716	0.7297	0.663	0.5481	0.5918	0.2654	-0.6575	0.3653	Mmp15
chr8	96096162	96096182	-	ATCTGGCCGTCCTGGCCGCC	0.5886	0.3418	0.6625	0.5519	0.3274	0.2499	0.2525	-1.1246	-1.4082	0.0157	Mmp15
chr8	96096298	96096318	-	AGTTGCCATCGCAGATGTTG	0.5174	0.5826	0.6616	0.4756	0.3549	0.6497	0.5168	0.2418	0.0889	0.1579	Mmp15
chr8	96096757	96096777	-	CGCCAGAACCAGCGGCCCTG	0.4899	0.6056	0.7998	0.5061	0.5971	0.6442	0.5054	0.5209	-0.0321	0.1868	Mmp15
chr8	96096758	96096778	-	TCGCCAGAACCAGCGGCCCT	0.561	0.4086	0.6746	0.6201	0.5006	0.4177	0.4672	-0.0979	-0.1351	0.0124	Mmp15
chr8	96096810	96096830	-	AGAAGTGGCCAATTGGCATG	0.3065	0.6586	0.7858	0.7135	0.4942	0.6222	0.5655	0.6593	0.3161	0.4235	Mmp15
chr8	96149479	96149499	-	CGGACCCCAAGAAGACACTG	0.2314	0.7626	0.5776	0.598	0.6256	0.7556	0.7273	0.9268	0.1775	0.4048	Cfap20
chr8	96149480	96149500	-	GCGGACCCCAAGAAGACACT	0.4567	0.5944	0.7633	0.4457	0.4383	0.6657	0.5593	0.4367	0.4427	0.2358	Cfap20
chr8	96161230	96161250	-	GATCTCCAATCCCGGGCCTA	0.7958	0.5887	0.6736	0.5838	0.4951	0.4927	0.4839	0.0589	-0.0107	0.0759	Cfap20
chr8	96161237	96161257	-	CGGTGCCGATCTCCAATCCC	0.6842	0.5271	0.6628	0.462	0.616	0.63	0.6381	0.0987	0.0699	0.11	Cfap20
chr8	96161407	96161427	-	TCCGGCAGGCTCGGCGGCGC	0.5265	0.281	0.7019	0.6013	0.5558	0.5374	0.418	0.5134	0.0721	0.0042	Cfap20
chr8	96161453	96161473	-	CGTGCGGAGGGATCCGTGGC	1.0	0.469	0.6636	0.5648	0.536	0.4396	0.3382	-0.1152	-0.2339	0.0355	Cfap20
chr8	96161465	96161485	-	GGCGGGCCCAAGCGTGCGGA	0.8993	0.5223	0.7097	0.6156	0.5923	0.648	0.4827	0.6679	0.2454	0.2831	Cfap20
chr8	96161482	96161502	-	GCAATGCGCCTCCGAGGGGC	0.8317	0.3521	0.5809	0.4301	0.3301	0.5245	0.3723	-0.1852	-0.5258	0.1172	Cfap20
chr8	96161486	96161506	-	CTGGGCAATGCGCCTCCGAG	0.6299	0.5807	0.8125	0.723	0.685	0.6167	0.5529	0.71	0.3046	0.1986	Cfap20
chr8	96187333	96187353	-	GTGGCCTCGAGGTACTTCAA	0.9277	0.6257	0.7077	0.6787	0.6098	0.6799	0.5419	0.33	0.7302	0.4223	Csnk2a2
chr8	96187399	96187419	-	TAGCTCCGACTGATTGATTG	0.9524	0.6168	0.833	0.5301	0.4909	0.6521	0.5727	0.5746	0.2568	0.2083	Csnk2a2
chr8	96187400	96187420	-	ATAGCTCCGACTGATTGATT	0.8501	0.3626	0.6746	0.4427	0.429	0.5227	0.3645	0.0168	0.8381	0.0855	Csnk2a2
chr8	96214265	96214285	-	CTGGTTCGAAAACTTGGTCG	1.0	0.6024	0.7716	0.7212	0.5664	0.6754	0.6046	0.7886	0.1916	0.2856	Csnk2a2
chr8	96214266	96214286	-	ACTGGTTCGAAAACTTGGTC	0.7238	0.4287	0.6673	0.5223	0.437	0.6375	0.3888	-0.2609	-0.052	0.0659	Csnk2a2
chr8	96214973	96214993	-	AAGCCCACGTCCCGAGCTGG	0.6351	0.5824	0.6202	0.7621	0.6096	0.6122	0.5732	0.7522	0.1848	0.2188	Csnk2a2
chr8	96214974	96214994	-	GAAGCCCACGTCCCGAGCTG	0.8512	0.5616	0.7726	0.456	0.6043	0.6632	0.5132	0.4456	0.0633	0.0559	Csnk2a2
chr8	96214975	96214995	-	CGAAGCCCACGTCCCGAGCT	1.0	0.4709	0.7098	0.6225	0.5102	0.5065	0.3097	-0.1781	-0.1772	0.0328	Csnk2a2
chr8	96215002	96215022	-	CCTGAGGAGCCGCGAGTACT	0.9046	0.4049	0.6769	0.5657	0.3395	0.4696	0.3555	-0.301	0.1583	0.0575	Csnk2a2
chr8	96263159	96263179	-	CGTGTCATTCGGTGGTCCCT	0.5473	0.5389	0.6924	0.4342	0.4916	0.4632	0.4193	-0.0342	0.0193	0.0451	Ccdc113
chr8	96264747	96264767	-	CGTACGGTCCAGACCTCCAC	0.918	0.5795	0.7312	0.5739	0.5139	0.6733	0.5389	0.2829	0.383	0.1631	Ccdc113
chr8	96267948	96267968	-	ACAGGCGACCACTATGGAAG	0.3894	0.5818	0.8141	0.6003	0.5764	0.6777	0.6403	1.066	0.4357	0.5142	Ccdc113
chr8	96267949	96267969	-	GACAGGCGACCACTATGGAA	0.5933	0.626	0.6376	0.4898	0.6017	0.6829	0.6645	0.9347	0.7693	0.2127	Ccdc113
chr8	96272543	96272563	-	CTGAAAGTCCACGTCGTGCA	0.8521	0.5585	0.6673	0.5253	0.3783	0.6182	0.6513	0.4944	0.3208	0.4003	Ccdc113
chr8	96292230	96292250	-	AACTTTGACAACGTCTCAAT	0.5838	0.3741	0.7019	0.552	0.0223	0.3389	0.1212	-0.7666	-0.1137	0.0495	Prss54
chr8	96301829	96301849	-	TGCTCGCTGTGCTTCTCTCT	0.2994	0.3408	0.684	0.3802	0.4168	0.4544	0.2063	-0.8401	-0.5385	0.0162	Prss54
chr8	96360245	96360265	-	CCAGAGCGCCCGACTCCACT	0.6839	0.4741	0.8294	0.4179	0.3145	0.5156	0.3616	-0.0373	0.2043	0.4005	Gins3
chr8	96360342	96360362	-	AAGGCTCCCAGGCGCGGCAT	0.6038	0.4513	0.6651	0.8463	0.6275	0.6083	0.3629	-0.1569	-0.1507	0.0568	Gins3
chr8	96364518	96364538	-	CATCCCTCTTGGTACATTTT	0.3123	0.1727	0.6935	0.3766	0.2398	0.2301	0.1051	-1.8018	-0.9963	0.1094	Gins3
chr8	96364593	96364613	-	GAGCCAAACCCATAGAAATG	0.298	0.6665	0.7159	0.4543	0.4536	0.7137	0.6901	0.7513	0.4065	0.3359	Gins3
chr8	96423887	96423907	-	GGCATCCTGGCCGCGGAGCA	0.8188	0.4044	0.7098	0.4646	0.5866	0.5321	0.4154	-0.3982	-0.6718	0.0282	Ndrg4
chr8	96426748	96426768	-	CAATTGAGAGGAAGGCGTCA	0.4918	0.5853	0.6688	0.4973	0.3341	0.6228	0.546	0.5983	0.5888	0.3028	Ndrg4
chr8	96432811	96432831	-	TCTCGATGTCATGTTCCTGT	0.3428	0.5755	0.7161	0.3141	0.2266	0.4956	0.5526	0.5768	0.521	0.5453	Ndrg4
chr8	96433273	96433293	-	CTGGGGACACCTACCCCTGA	0.3585	0.6055	0.768	0.5745	0.6518	0.5536	0.5189	0.2793	0.3678	0.2679	Ndrg4
chr8	96433377	96433397	-	GCGGCCAGCTGCTCCATGGA	0.2174	0.5065	0.64	0.5345	0.6466	0.6558	0.5766	0.3377	0.2455	0.196	Ndrg4
chr8	96435285	96435305	-	CAATCCAGCCTTTGCCGTTG	0.7792	0.4843	0.6592	0.495	0.3602	0.4728	0.3693	-0.7411	-0.673	0.029	Ndrg4
chr8	96435286	96435306	-	TCAATCCAGCCTTTGCCGTT	0.5817	0.3528	0.6673	0.3832	0.185	0.3034	0.2679	-0.8886	-0.6228	0.2166	Ndrg4
chr8	96435447	96435467	-	GCTTACCTGGCTGAAGAGAT	0.3847	0.4772	0.5999	0.6671	0.5101	0.5946	0.5314	0.3192	0.3571	0.371	Ndrg4
chr8	96435708	96435728	-	GTTGTTCACCAGCTCCTCCT	0.226	0.4031	0.7633	0.5652	0.509	0.582	0.5806	0.4506	0.6316	0.1419	Ndrg4
chr8	96436391	96436411	-	ATATCAAGGTCTCTGCGGCT	0.3454	0.5786	0.5975	0.5026	0.3178	0.5752	0.517	0.0462	-0.0825	0.1152	Ndrg4
chr8	96442627	96442647	-	GCGCGGGCAGCTCTCGGGGA	0.4072	0.4914	0.7334	0.82	0.6493	0.6422	0.4394	0.813	0.4427	0.0995	Setd6
chr8	96442631	96442651	-	GGGCGCGCGGGCAGCTCTCG	0.6419	0.2404	0.7858	0.7385	0.7516	0.6188	0.3573	0.1619	-0.4511	0.0332	Setd6
chr8	96442643	96442663	-	AGGGAGCGGCAGGGGCGCGC	0.2336	0.3392	0.7585	0.7276	0.5306	0.5998	0.5881	0.3706	0.3822	0.02	Setd6
chr8	96442651	96442671	-	GACCCCGCAGGGAGCGGCAG	0.4032	0.3475	0.7348	0.7194	0.642	0.6212	0.3326	-0.163	-0.4579	0.1611	Setd6
chr8	96442652	96442672	-	GGACCCCGCAGGGAGCGGCA	0.5859	0.4788	0.6872	0.4289	0.5438	0.6137	0.5589	0.4759	0.28	0.3427	Setd6
chr8	96442662	96442682	-	CGCCGCCGCTGGACCCCGCA	0.617	0.4013	0.7571	0.6331	0.576	0.4725	0.3713	-0.3315	-0.4875	0.3442	Setd6
chr8	96442687	96442707	-	CCGGCCACCGCGTCGCCCTC	0.7409	0.4161	0.736	0.6689	0.32	0.3005	0.1528	-0.7037	-0.5783	0.0236	Setd6
chr8	96442863	96442883	-	CGCTGATGGAACAGGTGTGG	0.272	0.5433	0.7149	0.6066	0.6534	0.6606	0.4201	0.274	-0.1006	0.0152	Setd6
chr8	96442864	96442884	-	CCGCTGATGGAACAGGTGTG	0.2945	0.6066	0.7605	0.644	0.6313	0.6579	0.4819	0.5933	0.3235	0.1293	Setd6
chr8	96442865	96442885	-	GCCGCTGATGGAACAGGTGT	0.5884	0.4582	0.5788	0.7082	0.6319	0.6738	0.5006	0.629	0.3237	0.0875	Setd6
chr8	96443413	96443433	-	TGACCTATAAGCCATCACGA	0.4546	0.7769	0.6463	0.2787	0.4151	0.6947	0.7511	1.5312	1.3825	0.8838	Setd6
chr8	96482750	96482770	-	ATCAAACAACGGCCTTCAGT	0.3835	0.5869	0.7633	0.2924	0.186	0.5389	0.3625	-0.0809	0.0863	0.1257	Cnot1
chr8	96482832	96482852	-	CAGGGTTTTCCTCCAAATCT	0.2655	0.4799	0.6487	0.4432	0.3698	0.4416	0.2769	-1.3328	-1.1688	0.0208	Cnot1
chr8	96487132	96487152	-	AGATAAGATAAGAGAGCATG	0.242	0.6074	0.6379	0.5327	0.4386	0.6732	0.561	0.883	0.5397	0.1245	Cnot1
chr8	96487183	96487203	-	TGCTGCACTCGCTTCACGGC	0.7007	0.4817	0.6815	0.4034	0.306	0.5772	0.2748	-0.0391	-0.3547	0.1618	Cnot1
chr8	96491668	96491688	-	TATGGCATTCAAAGGGGTCT	0.2416	0.4721	0.6452	0.537	0.3026	0.5036	0.3994	-0.4156	-0.3712	0.012	Cnot1
chr8	96491674	96491694	-	GTGGTTTATGGCATTCAAAG	0.4882	0.6373	0.7716	0.5413	0.593	0.7246	0.5134	0.5365	0.1028	0.3659	Cnot1
chr8	96491675	96491695	-	TGTGGTTTATGGCATTCAAA	0.2851	0.4353	0.7491	0.3408	0.3796	0.5374	0.2266	-0.5663	-0.5065	0.5698	Cnot1
chr8	96496186	96496206	-	GACGGAAAAGATAAAAGCGA	0.2906	0.5905	0.6061	0.3572	0.3273	0.6605	0.5941	0.5676	0.1066	0.6107	Cnot1
chr8	96496457	96496477	-	AATCATGCAGTTTGGTGTTC	0.3892	0.3527	0.6452	0.5009	0.0123	0.233	0.1221	-1.3438	-0.7782	0.0111	Cnot1
chr8	96497242	96497262	-	GATTTTGCCTGATTCTGGAG	0.2625	0.6281	0.7228	0.5621	0.3335	0.6459	0.5132	-0.167	-0.3158	0.5487	Cnot1
chr8	96570395	96570415	-	ATAGCTCTGGCTGTCTACAT	0.5512	0.5166	0.6746	0.759	0.4994	0.6188	0.6571	0.5348	1.0664	0.1777	Slc38a7
chr8	96570444	96570464	-	GCAGCCCGAAGTAAAGACCT	0.7046	0.6501	0.5788	0.3751	0.5717	0.6739	0.6768	1.1361	1.029	0.472	Slc38a7
chr8	96571531	96571551	-	AGATAAAGAGATGCGCCCGG	0.6779	0.6916	0.7716	0.7211	0.5351	0.6981	0.6072	1.3592	0.7144	0.7674	Slc38a7
chr8	96571532	96571552	-	CAGATAAAGAGATGCGCCCG	0.863	0.6488	0.6865	0.7043	0.6194	0.6906	0.5285	0.6578	0.1231	0.0695	Slc38a7
chr8	96571533	96571553	-	CCAGATAAAGAGATGCGCCC	0.7748	0.4169	0.7208	0.3584	0.4426	0.6843	0.5106	0.1805	0.095	0.4208	Slc38a7
chr8	96571599	96571619	-	GGCAGCTTCCTGAGCGTCGT	0.9637	0.4886	0.6924	0.5336	0.5268	0.5804	0.399	0.4665	0.2906	0.1367	Slc38a7
chr8	96572403	96572423	-	CGGAGGTCCCAACCCAGCCT	0.3731	0.5406	0.768	0.5411	0.3526	0.4114	0.5167	-0.2991	-0.2967	0.066	Slc38a7
chr8	96572541	96572561	-	GATGTCGAAGGAGCCGGATG	0.2878	0.5917	0.8141	0.5993	0.6319	0.6624	0.4928	0.8346	0.3183	0.0904	Slc38a7
chr8	96572542	96572562	-	TGATGTCGAAGGAGCCGGAT	0.8669	0.4822	0.6436	0.6883	0.6531	0.6466	0.3825	-0.0174	0.134	0.0901	Slc38a7
chr8	96572778	96572798	-	CGCCTTCCTCATCATTATTG	0.5265	0.4725	0.7858	0.2678	0.2858	0.4335	0.2359	-0.7197	-0.8404	0.082	Slc38a7
chr8	96572779	96572799	-	TCGCCTTCCTCATCATTATT	0.4339	0.2157	0.5788	0.4342	0.1598	0.27	0.031	-1.3319	-0.5314	0.1014	Slc38a7
chr8	96572871	96572891	-	GACCTACCAGGAGGTGGTGT	0.2114	0.5775	0.6736	0.5079	0.6021	0.6308	0.5029	0.5474	0.2948	0.1072	Slc38a7
chr8	96572935	96572955	-	TGCTGGTTTTTATCATCAGT	0.2416	0.4848	0.6297	0.3438	0.1816	0.4658	0.0901	-1.3836	-1.3768	0.2041	Slc38a7
chr8	96575039	96575059	-	GCAGCCTTCAGCACCGCTGG	0.62	0.5987	0.7443	0.6178	0.6183	0.6745	0.5425	0.9759	0.4073	0.4255	Slc38a7
chr8	96575041	96575061	-	CAGCAGCCTTCAGCACCGCT	0.4319	0.404	0.6376	0.5633	0.498	0.5793	0.5208	0.0551	0.0787	0.288	Slc38a7
chr8	96575078	96575098	-	GTCAATGCCTGCCTCGGTGC	0.4083	0.4641	0.7303	0.4501	0.5322	0.6601	0.5969	0.5243	0.2324	0.0325	Slc38a7
chr8	96575164	96575184	-	ATGTGGTACCTAAGAGTGAG	0.3197	0.6429	0.608	0.5631	0.5903	0.6659	0.6382	0.7458	0.2427	0.2537	Slc38a7
chr8	96575165	96575185	-	GATGTGGTACCTAAGAGTGA	0.3331	0.6388	0.7396	0.4063	0.5531	0.6966	0.6374	1.0384	0.9423	0.5231	Slc38a7
chr8	96602375	96602395	-	TGAAGTGTTGAAAAGCGGCC	0.4531	0.5025	0.639	0.526	0.3135	0.6041	0.3104	0.1036	-0.2374	0.4659	Got2
chr8	99897976	99897996	-	TCAACATCAATGCAGATGAT	0.348	0.5618	0.6163	0.3935	0.2981	0.5157	0.5366	0.1119	0.3688	0.4952	Cdh8
chr8	99917007	99917027	-	GACCCACGTTTCAGTAGCAG	0.8131	0.657	0.6592	0.4307	0.46	0.6499	0.5281	0.3962	-0.1473	0.4324	Cdh8
chr8	99917008	99917028	-	CGACCCACGTTTCAGTAGCA	1.0	0.6325	0.6117	0.3608	0.2571	0.4668	0.3509	-0.5851	-0.5303	0.3835	Cdh8
chr8	99957069	99957089	-	TTGGTTTACAGTATCTTGGA	0.3945	0.6205	0.639	0.4613	0.445	0.6361	0.5591	0.0444	0.135	0.1154	Cdh8
chr8	100006283	100006303	-	AAAATCAAGTATATCCTATC	0.4259	0.424	0.6736	0.4614	0.1228	0.3243	0.1292	-0.8432	0.2915	0.0144	Cdh8
chr8	100127359	100127379	-	TGAACCGATTCTCGTTGGCC	0.8229	0.5658	0.5408	0.353	0.092	0.3534	0.3083	-0.1661	-0.6533	0.0827	Cdh8
chr8	100127422	100127442	-	GAGCCGCTCCAAAAGAGGCT	0.8627	0.5691	0.6352	0.456	0.5036	0.6578	0.4292	-0.0834	-0.2218	0.5181	Cdh8
chr8	103377302	103377322	-	AACTACGAAACCTCTAGATA	0.4775	0.5188	0.7161	0.3822	0.3206	0.562	0.4191	0.3712	0.8666	0.0926	Cdh11
chr8	104839632	104839652	-	TGGTGGGCAGGTAGCATGTT	0.3535	0.3194	0.6483	0.7957	0.6086	0.5643	0.3811	-0.4716	0.0191	0.0324	Cdh5
chr8	104839648	104839668	-	GTCTCTCTTTTGGCGATGGT	0.6092	0.472	0.6305	0.5679	0.5265	0.6753	0.5436	-0.6743	-0.8963	0.2807	Cdh5
chr8	104839720	104839740	-	GCTTACCTTTCCCACATAGT	0.4013	0.4759	0.7161	0.3525	0.2935	0.4786	0.477	-0.5545	-0.2509	0.1062	Cdh5
chr8	104852087	104852107	-	TTCACGTTGGACTTGATCTG	0.5432	0.6359	0.7395	0.5141	0.589	0.6728	0.6358	1.0027	0.6523	0.4514	Cdh5
chr8	104852241	104852261	-	GGTGTTCTTGTCCACAATGA	0.426	0.5609	0.7161	0.6948	0.4237	0.6372	0.6868	0.687	0.5811	0.2751	Cdh5
chr8	104853217	104853237	-	TGGCGTGGCCGGCCACAGTG	0.7778	0.6163	0.7593	0.8831	0.7431	0.6709	0.6667	1.0146	0.5129	0.1685	Cdh5
chr8	104853218	104853238	-	GTGGCGTGGCCGGCCACAGT	0.8304	0.4694	0.7737	0.6145	0.6943	0.543	0.4471	-0.2988	-0.1978	0.0127	Cdh5
chr8	104854834	104854854	-	GCTTACATTGAGTAAAGACG	0.5694	0.7161	0.7088	0.432	0.5206	0.7015	0.6512	1.1549	0.6029	0.8922	Cdh5
chr8	104854835	104854855	-	GGCTTACATTGAGTAAAGAC	0.4369	0.5428	0.5573	0.3052	0.4421	0.6603	0.407	-0.088	-0.1399	0.1179	Cdh5
chr8	104855997	104856017	-	TGATACCCTCGTTACGTTTG	0.9436	0.489	0.7858	0.3171	0.3481	0.4723	0.4926	-0.2629	-0.2235	0.1234	Cdh5
chr8	104855998	104856018	-	ATGATACCCTCGTTACGTTT	0.8577	0.3267	0.6675	0.5254	0.1915	0.4187	0.2952	-0.8154	-0.0467	0.1082	Cdh5
chr8	104856025	104856045	-	GCAGGTCTACGTACCTTCGT	0.7337	0.5201	0.7303	0.5771	0.5483	0.628	0.5201	0.3518	0.6058	0.6593	Cdh5
chr8	104857542	104857562	-	CTGGATGACTTCATAGTCCA	0.6479	0.6313	0.6203	0.5676	0.5954	0.6642	0.6765	0.549	0.4128	0.286	Cdh5
chr8	104857594	104857614	-	GGTATTCGTATCGGATAGTG	1.0	0.6017	0.5845	0.5557	0.5859	0.6656	0.6594	0.6489	0.2475	0.3748	Cdh5
chr8	104857595	104857615	-	AGGTATTCGTATCGGATAGT	0.7632	0.4578	0.631	0.5181	0.3123	0.5116	0.3479	-0.1966	0.3032	0.086	Cdh5
chr8	104857681	104857701	-	AGAAGTGTCGCTGGAAGACA	0.2132	0.5838	0.592	0.6713	0.5899	0.6595	0.4868	0.4207	0.307	0.2417	Cdh5
chr8	104857765	104857785	-	TGCTGCGCTGAGCCTTGTCA	0.2519	0.5058	0.7917	0.4532	0.5191	0.6837	0.4737	0.1553	0.1185	0.2993	Cdh5
chr8	104864404	104864424	-	CAATGGACTCTTTCCCTACA	0.3593	0.4772	0.7396	0.4816	0.4091	0.4551	0.3784	-0.1432	0.1729	0.2585	Cdh5
chr8	104864464	104864484	-	AGGGCTGGGCAAATTCCGGA	0.5359	0.6456	0.6117	0.7802	0.6332	0.684	0.6089	0.735	0.543	0.7351	Cdh5
chr8	104864483	104864503	-	TCACACACTTTAGGTTCGTA	1.0	0.5646	0.5964	0.4192	0.2435	0.3994	0.2595	-0.2263	-0.1074	0.5106	Cdh5
chr8	104908662	104908682	-	CAGCTCTGACTTCTTGGAGG	0.2756	0.548	0.7858	0.6992	0.5143	0.6139	0.5848	0.6247	0.2462	0.1955	Bean1
chr8	104937583	104937603	-	AGCTCTCGGAGAACGTGGTA	0.5538	0.5569	0.6117	0.6466	0.562	0.6418	0.4608	0.103	0.2438	0.072	Bean1
chr8	104937723	104937743	-	ATGGTGGTGTCGCTGGATCC	0.6533	0.4861	0.801	0.572	0.5551	0.6031	0.5976	0.1327	0.2424	0.0156	Bean1
chr8	104940579	104940599	-	AGGTGGGGTGGACCACACAC	0.5477	0.6668	0.7006	0.8287	0.7029	0.6524	0.6783	0.6316	0.7646	0.3967	Bean1
chr8	104940606	104940626	-	GCCTCTGAAAAACCTCCTCT	0.2962	0.554	0.6321	0.1919	0.4866	0.607	0.4663	-0.0665	0.2246	0.2907	Bean1
chr8	104941689	104941709	-	TCAGCAGGGCTGCAGGCATA	0.2288	0.5449	0.7218	0.74	0.4721	0.4706	0.5742	0.3692	1.001	0.0836	Bean1
chr8	104941703	104941723	-	GCGGTGGCCAGTCCTCAGCA	0.2958	0.6661	0.7334	0.5808	0.5748	0.6634	0.6837	0.879	0.6548	0.6103	Bean1
chr8	104941725	104941745	-	CCCTCGGAGCTGACGTCCAA	0.8414	0.5603	0.7312	0.6667	0.4796	0.6031	0.4447	0.0969	0.029	0.2595	Bean1
chr8	104950583	104950603	-	TTTGGAACCTTCACCACAAG	0.3358	0.5225	0.7999	0.5206	0.1766	0.5136	0.3457	-0.123	-0.5373	0.5515	Gm45750
chr8	104950584	104950604	-	GTTTGGAACCTTCACCACAA	0.8127	0.6424	0.7396	0.5224	0.4057	0.6487	0.4699	0.0593	0.037	0.3876	Gm45750
chr8	104965436	104965456	-	TACCATGATGCCAGCCGATG	0.8614	0.6034	0.7291	0.5542	0.5548	0.656	0.4021	0.4347	0.0181	0.0238	Tk2
chr8	104965437	104965457	-	GTACCATGATGCCAGCCGAT	0.9089	0.5444	0.6117	0.4714	0.4382	0.5765	0.5014	0.0166	0.3215	0.6941	Tk2
chr8	104965521	104965541	-	TTTCACGGACTTCAAGACCT	0.7091	0.6238	0.6487	0.4962	0.3201	0.5036	0.5166	0.1076	0.0033	0.2973	Tk2
chr8	104970064	104970084	-	TTGAGGGCAATATTGCAAGT	0.6826	0.6674	0.7255	0.6796	0.3921	0.5486	0.5005	0.4016	0.4907	0.3002	Tk2
chr8	104975034	104975054	-	CCTCGCCGCGCCTGGCCTCC	0.4907	0.392	0.7161	0.5065	0.3079	0.2348	0.2589	-0.8448	-0.7109	0.0124	Tk2
chr8	104975059	104975079	-	TTCGGGCGCCGGGCCGCTGT	1.0	0.4542	0.8577	0.704	0.6232	0.5589	0.5542	0.3813	0.3225	0.0287	Tk2
chr8	104975069	104975089	-	GGAGCCTCGATTCGGGCGCC	1.0	0.3868	0.555	0.6064	0.3751	0.235	0.2904	-1.5609	-1.9436	0.101	Tk2
chr8	104975076	104975096	-	AGCCCCGGGAGCCTCGATTC	0.8602	0.398	0.703	0.5892	0.4843	0.4189	0.3594	-0.396	0.3526	0.0027	Tk2
chr8	104975090	104975110	-	CGGGGAGCTCCGGGAGCCCC	0.24	0.3369	0.6533	0.8211	0.6846	0.4398	0.5559	-0.6462	-0.9433	0.0233	Tk2
chr8	104975108	104975128	-	CCCTGCGTAGCGTGGGCCCG	0.7703	0.5485	0.7763	0.6822	0.6176	0.4917	0.4832	-0.2931	-1.1694	0.0612	Tk2
chr8	104975109	104975129	-	TCCCTGCGTAGCGTGGGCCC	0.5276	0.4178	0.768	0.4879	0.5075	0.5066	0.4768	-0.1357	-0.5032	0.0475	Tk2
chr8	104975115	104975135	-	GCCCGGTCCCTGCGTAGCGT	1.0	0.4723	0.7585	0.3365	0.53	0.666	0.5581	0.5562	0.3674	0.2246	Tk2
chr8	105019616	105019636	-	AGGACACGACCCCAAAAAGG	0.6063	0.6807	0.6627	0.6528	0.5733	0.7264	0.7559	1.205	0.7695	0.4526	Cmtm2a
chr8	105019617	105019637	-	GAGGACACGACCCCAAAAAG	1.0	0.5643	0.7467	0.5123	0.6119	0.7125	0.674	0.8057	0.3796	0.27	Cmtm2a
chr8	105067390	105067410	-	GGGCTCTGGCTCTGCGTCCG	0.4921	0.4662	0.7432	0.6827	0.664	0.6267	0.4648	0.1374	-0.7781	0.0138	Cmtm3
chr8	105067391	105067411	-	CGGGCTCTGGCTCTGCGTCC	0.4027	0.3281	0.6746	0.657	0.5826	0.5861	0.363	-0.5248	-0.5514	0.0029	Cmtm3
chr8	105067410	105067430	-	CCATGCGCGGACTCTGGATC	0.3696	0.4334	0.7586	0.4923	0.5041	0.5783	0.4376	0.0808	0.1703	0.0543	Cmtm3
chr8	105067433	105067453	-	GCACTGTCCTGCCACTTCGG	0.2858	0.5935	0.8377	0.5186	0.5482	0.6699	0.6394	0.8091	0.2275	0.579	Cmtm3
chr8	105067434	105067454	-	GGCACTGTCCTGCCACTTCG	0.2632	0.5398	0.6957	0.2764	0.4811	0.5736	0.4919	0.1386	-0.3031	0.2115	Cmtm3
chr8	105067435	105067455	-	CGGCACTGTCCTGCCACTTC	0.4375	0.1832	0.7444	0.5152	0.4822	0.3	0.2468	-0.9113	-0.4402	0.0088	Cmtm3
chr8	105067468	105067488	-	GAAGGCGCGCGCGGGCAACA	1.0	0.5019	0.7303	0.5345	0.6122	0.6992	0.5216	0.2199	0.1943	0.1531	Cmtm3
chr8	105067476	105067496	-	GAGCAGAGGAAGGCGCGCGC	0.3991	0.4107	0.801	0.5818	0.5038	0.6535	0.529	0.7862	0.7198	0.0608	Cmtm3
chr8	105070539	105070559	-	CCCCCGATCCTTACCATCAT	0.685	0.4611	0.684	0.5312	0.4985	0.4756	0.4056	-0.7555	-0.4184	0.1381	Cmtm3
chr8	105122154	105122174	-	AGCCGGTGAGCCAGCGCCGC	0.8362	0.3696	0.7113	0.7017	0.5758	0.5111	0.4982	0.3876	0.1475	0.0272	Cmtm4
chr8	105122236	105122256	-	GAGGAGCTGGACGGCTTCGA	0.7533	0.5971	0.7113	0.7063	0.6853	0.6622	0.6155	0.4321	0.5667	0.2169	Cmtm4
chr8	105152691	105152711	-	CGCCTTTAGACCTGCAGGCT	0.6978	0.4464	0.5964	0.4777	0.4729	0.4071	0.2014	-0.9141	-0.9505	0.0108	Dync1li2
chr8	105156100	105156120	-	GGAGAAGGAGCACGATTACA	0.4279	0.5552	0.592	0.5317	0.4758	0.6545	0.5038	0.5476	0.6137	0.699	Dync1li2
chr8	105157062	105157082	-	ACGTGCTGACTCATAACCTG	0.8051	0.7377	0.7041	0.6102	0.5991	0.7059	0.6894	1.175	0.6048	0.5345	Dync1li2
chr8	105157063	105157083	-	AACGTGCTGACTCATAACCT	0.8534	0.5797	0.7538	0.4151	0.5711	0.6742	0.6675	0.6581	0.5678	0.0963	Dync1li2
chr8	105164012	105164032	-	GATTCCACCGGAGGAGATGC	0.3126	0.5068	0.5363	0.3565	0.4354	0.6522	0.6462	0.4881	0.3799	0.0969	Dync1li2
chr8	105164054	105164074	-	GAAGTGGGCTAGTGTTTTAC	0.4501	0.3795	0.7302	0.6268	0.3639	0.3627	0.1504	-1.1895	-0.3412	0.039	Dync1li2
chr8	105167111	105167131	-	CAGCGTTCATGATGAGGACC	0.5955	0.5549	0.5636	0.6516	0.5559	0.6365	0.4209	0.2417	0.067	0.0788	Dync1li2
chr8	105223485	105223505	-	AATTATTTCAAGATTTAACC	0.3305	0.5185	0.7066	0.1682	0.0	0.3943	0.1461	-1.1384	-0.877	0.2392	Terb1
chr8	105270070	105270090	-	TGGCGGTCTCCCTGGGCAAT	0.3946	0.42	0.7113	0.6416	0.5271	0.4002	0.3206	-0.4764	-0.1878	0.0164	Car7
chr8	105270077	105270097	-	GGGTGACTGGCGGTCTCCCT	0.3848	0.4378	0.7775	0.835	0.606	0.3983	0.4855	-1.5661	-1.5189	0.0374	Car7
chr8	105270097	105270117	-	TGGCTGGATATGATATTGAT	0.454	0.5639	0.6281	0.6068	0.4717	0.5527	0.5031	0.2464	0.5887	0.2567	Car7
chr8	105272896	105272916	-	CCTTGATAGCTGGTGATCTA	0.554	0.4486	0.7491	0.4652	0.4377	0.5253	0.4787	-0.1407	0.2963	0.392	Car7
chr8	105274334	105274354	-	GACGATAGGGCCCTTCCAGG	0.9146	0.595	0.8141	0.5819	0.7007	0.6963	0.5938	0.9362	0.7173	0.1594	Car7
chr8	105274335	105274355	-	AGACGATAGGGCCCTTCCAG	0.4518	0.5757	0.8283	0.5627	0.6367	0.6827	0.4606	0.8187	0.7788	0.1725	Car7
chr8	105274336	105274356	-	GAGACGATAGGGCCCTTCCA	0.6059	0.513	0.7312	0.5491	0.606	0.7014	0.4318	0.5595	0.9671	0.4706	Car7
chr8	105274430	105274450	-	AAAAAGACCTCACCTCGCTG	0.373	0.6476	0.8235	0.3448	0.0364	0.5483	0.6422	1.184	0.6105	0.3521	Car7
chr8	105275033	105275053	-	CTGTCAGGCGGTTCATGCTT	0.3881	0.3919	0.593	0.6568	0.4327	0.4776	0.515	-0.5286	-0.2432	0.1681	Car7
chr8	105320275	105320295	-	GATGCCAATGCCGGAGAAAA	0.6877	0.4082	0.5363	0.6305	0.1325	0.406	0.4026	-0.5811	-0.4075	0.1958	Pdp2
chr8	105320303	105320323	-	AGGTGGAGAACCACACTTGA	0.354	0.5262	0.6722	0.4643	0.5221	0.6473	0.5752	0.3681	0.9064	0.6304	Pdp2
chr8	105320397	105320417	-	GCAGGTCACTGACCTGTTCG	0.3626	0.5953	0.8141	0.5551	0.6208	0.5806	0.6714	0.6124	0.0147	0.3887	Pdp2
chr8	105320516	105320536	-	ACCTTGCCGGTCCTCCACAG	0.4285	0.7225	0.8377	0.7678	0.6134	0.68	0.7196	1.3912	1.0296	0.2639	Pdp2
chr8	105320517	105320537	-	CACCTTGCCGGTCCTCCACA	0.3431	0.5615	0.7586	0.3504	0.4924	0.5698	0.3953	-0.0885	-0.1223	0.4484	Pdp2
chr8	105320660	105320680	-	CATCTGCTCCAAGGTCTGAT	0.2702	0.5163	0.6483	0.4095	0.2011	0.3776	0.3682	-0.3975	0.1365	0.5078	Pdp2
chr8	105320716	105320736	-	TGCTTGAGCCAACGCAGGAT	0.6439	0.4565	0.6342	0.6221	0.3612	0.6214	0.5102	0.1904	0.3374	0.1379	Pdp2
chr8	105320739	105320759	-	CCTTATAAATACTATCTCCG	0.2647	0.6984	0.729	0.2639	0.5265	0.6945	0.694	0.7496	0.1733	0.7461	Pdp2
chr8	105320978	105320998	-	CAGGTGAACTCCATTGACGT	0.7025	0.6937	0.7396	0.4581	0.5185	0.6634	0.5555	0.6797	0.4695	0.2128	Pdp2
chr8	105321116	105321136	-	GGGGTGTTCCCTCTTAAGCC	0.6699	0.5888	0.705	0.3389	0.4052	0.4567	0.2577	0.0156	-0.3269	0.2117	Pdp2
chr8	105321135	105321155	-	GTGTCCTGTCCTCGGACTCG	0.7157	0.5625	0.6734	0.5717	0.5946	0.6555	0.5907	0.7934	-0.0753	0.2285	Pdp2
chr8	105321136	105321156	-	AGTGTCCTGTCCTCGGACTC	0.2669	0.411	0.7444	0.599	0.5381	0.4774	0.5286	-0.3835	-0.4133	0.0613	Pdp2
chr8	105344616	105344636	-	AGGGATCTTTGACCTGTCCT	0.2698	0.574	0.7161	0.466	0.5629	0.5458	0.5931	0.3049	0.1471	0.0942	Cdh16
chr8	105345076	105345096	-	ACCTCAGGCAGTGTAACACT	0.8077	0.6725	0.5788	0.5183	0.405	0.6062	0.6383	0.4061	0.8298	0.2737	Cdh16
chr8	105345529	105345549	-	CTGAGCTCAGCCCCCCAGGT	0.2724	0.534	0.7098	0.7737	0.587	0.4686	0.4842	0.1732	0.4359	0.0925	Cdh16
chr8	105345908	105345928	-	CCTTCGATGTGGATACAGAG	0.3755	0.7513	0.6421	0.573	0.5455	0.7221	0.6598	0.9176	0.5143	0.6861	Cdh16
chr8	105345909	105345929	-	CCCTTCGATGTGGATACAGA	0.5673	0.6088	0.7491	0.3906	0.5004	0.6286	0.2349	-0.2166	-0.3787	0.2308	Cdh16
chr8	105346574	105346594	-	CTCCATAGTAGAGAACAGCT	0.3506	0.685	0.5715	0.3934	0.5088	0.6201	0.6878	0.5071	0.5425	0.1556	Cdh16
chr8	105346639	105346659	-	TTGGTACAGGTCAAGGACAT	0.3382	0.6579	0.7161	0.8062	0.5164	0.5752	0.5578	0.4587	0.4705	0.126	Cdh16
chr8	105348150	105348170	-	CCAGCTGGACCCTCACCTAG	0.4813	0.6323	0.6769	0.543	0.6661	0.6627	0.5163	0.6601	0.4966	0.3399	Cdh16
chr8	105348151	105348171	-	TCCAGCTGGACCCTCACCTA	0.4338	0.4379	0.7444	0.5874	0.6415	0.6723	0.5908	0.5066	0.6797	0.0278	Cdh16
chr8	105348253	105348273	-	TCTTCCTTGAGGCTTCTGAT	0.3999	0.4598	0.6447	0.3224	0.2664	0.5297	0.4718	0.192	0.4848	0.4342	Cdh16
chr8	105348700	105348720	-	GAGGATGGACGTATCTTGTG	0.8189	0.676	0.737	0.7478	0.6734	0.7092	0.685	1.1601	0.8095	0.2322	Cdh16
chr8	105348701	105348721	-	TGAGGATGGACGTATCTTGT	0.7272	0.4893	0.7633	0.4008	0.5806	0.599	0.5008	0.1421	0.5798	0.0294	Cdh16
chr8	105348833	105348853	-	GGCGACAAGGACCCTGGACC	0.4596	0.5274	0.7444	0.449	0.5999	0.6532	0.5543	0.5838	0.2798	0.0875	Cdh16
chr8	105356199	105356219	-	GACGTGCCCATCATTCTCGT	0.6833	0.643	0.7538	0.5425	0.3814	0.5881	0.5645	0.2786	0.311	0.3032	Rrad
chr8	105356236	105356256	-	ACTCCGGGTCCAGCTGCGGC	0.3423	0.4908	0.6778	0.4408	0.1991	0.5572	0.4614	0.3202	0.0468	0.1788	Rrad
chr8	105356280	105356300	-	GTGTACTCCATCACGGACAA	0.8768	0.7083	0.7161	0.6141	0.5473	0.6561	0.637	0.6133	0.2096	0.6364	Rrad
chr8	105356317	105356337	-	TGGCCACTGCATGGCCATGG	0.3864	0.551	0.6734	1.0094	0.6291	0.566	0.722	0.088	-0.0032	0.1271	Rrad
chr8	105356353	105356373	-	TTTGTGTCCCCTCCAGGATG	0.3835	0.4979	0.7702	0.5081	0.0287	0.4535	0.4297	0.3176	-0.1616	0.0387	Rrad
chr8	105356465	105356485	-	ACTATTGGTCTATGACATTT	0.2565	0.3496	0.5494	0.4258	0.2333	0.3658	0.153	-0.8656	0.0584	0.0197	Rrad
chr8	105357243	105357263	-	CTGCTCGGGGCGCCTGGTGT	0.6076	0.3747	0.82	0.8581	0.609	0.6211	0.358	0.1506	0.1017	0.0105	Rrad
chr8	105357256	105357276	-	TTACAAGGTGCTGCTGCTCG	0.3766	0.5199	0.8141	0.5826	0.5295	0.6212	0.5571	0.6799	0.0515	0.2672	Rrad
chr8	105357257	105357277	-	TTTACAAGGTGCTGCTGCTC	0.3089	0.3399	0.5896	0.4724	0.1219	0.4273	0.3334	-0.6047	-0.5202	0.0048	Rrad
chr8	105357390	105357410	-	CTTCAGGCGGCGCTAGCCCC	0.944	0.3917	0.7478	0.6857	0.5485	0.5895	0.6519	0.3364	0.2212	0.046	Rrad
chr8	105357462	105357482	-	CGTCGAGGCAGCACCCCATG	0.2312	0.6822	0.8283	0.6237	0.6734	0.619	0.3944	0.5611	0.3142	0.2215	Rrad
chr8	105357463	105357483	-	CCGTCGAGGCAGCACCCCAT	0.6222	0.4891	0.7312	0.7904	0.4872	0.4987	0.4239	0.0435	0.4269	0.0585	Rrad
chr8	105357496	105357516	-	CGGGAGCCGTGGTGCGGGCC	0.4487	0.3362	0.6956	0.8148	0.509	0.2985	0.2019	-1.1655	-1.5449	0.0035	Rrad
chr8	105368192	105368212	-	GCCGGACAGCATCGACGCCC	1.0	0.5403	0.592	0.5097	0.5414	0.6852	0.5698	0.8873	0.608	0.1312	Ciao2b
chr8	105368233	105368253	-	GGGGAGCGGCCAGTGACGGC	0.6446	0.4959	0.7334	0.6145	0.6287	0.7035	0.5756	0.9081	0.8174	0.0498	Ciao2b
chr8	105561607	105561627	-	GGACATGGGGGACACAACAT	0.4213	0.5989	0.7444	0.7552	0.5928	0.6885	0.6869	0.1554	0.2363	0.3099	Ces2b
chr8	105576386	105576406	-	AGCCCTCATGGGCATGGGCT	0.2336	0.2933	0.6589	0.513	0.4944	0.3901	0.1502	-1.2802	-1.2004	0.0316	Ces2c
chr8	105656384	105656404	-	GTTTTGCTGGACCCAACGAA	0.5729	0.6616	0.6376	0.6719	0.272	0.6706	0.5663	0.2177	0.0444	0.8965	Ces2e
chr8	105677466	105677486	-	ATGCTCACCTGTAAAAGCCC	0.4402	0.5786	0.6345	0.4104	0.4992	0.7251	0.5603	0.6689	0.671	0.4508	Ces2f
chr8	105678632	105678652	-	GCCTCGAAGGCAGCGCACCA	0.3189	0.5193	0.6982	0.4147	0.5542	0.6895	0.6909	0.8205	0.7263	0.3797	Ces2f
chr8	105679242	105679262	-	TATATCTGGACCTTACCTTA	0.2212	0.4713	0.6345	0.3715	0.492	0.5651	0.3648	-0.0315	0.7962	0.1502	Ces2f
chr8	105691289	105691309	-	GTGGATCCACACCATCACCT	0.3522	0.68	0.7303	0.367	0.5571	0.6698	0.6717	0.5783	0.5054	0.3218	Ces2g
chr8	105741233	105741253	-	CCCATGGTTCAGGTGGCTCA	0.3012	0.4178	0.7727	0.5483	0.5384	0.6089	0.6077	-0.0059	-0.2145	0.0125	Ces2h
chr8	105744112	105744132	-	GCCTCGTAGACAGTTCACCA	0.5642	0.7029	0.6698	0.226	0.5807	0.7051	0.7741	1.3666	1.1825	0.8052	Ces2h
chr8	105744455	105744475	-	AGATACCATCCACTATGCCA	0.3716	0.6766	0.6345	0.307	0.4302	0.6889	0.7321	1.362	1.3135	0.7666	Ces2h
chr8	105744524	105744544	-	CACCGATAATACTGGGAACA	0.4499	0.6156	0.631	0.4269	0.4749	0.5666	0.5245	0.2754	0.13	0.0638	Ces2h
chr8	105813499	105813519	-	GGTCGTGACAATCCCACTCT	0.4966	0.5636	0.7303	0.3798	0.5553	0.628	0.399	-0.1318	0.363	0.0268	Ces3b
chr8	105864601	105864621	-	CCTTGGTGTGCAAAGCACCT	0.2552	0.653	0.7396	0.3755	0.4251	0.4827	0.6912	0.3295	0.3458	0.3525	Ces4a
chr8	105864709	105864729	-	CCACCGGAGGTTTAGAGAAG	0.802	0.5441	0.7537	0.4974	0.5763	0.662	0.5246	0.447	0.2024	0.2617	Ces4a
chr8	105864710	105864730	-	CCCACCGGAGGTTTAGAGAA	0.3583	0.5703	0.5301	0.4934	0.5967	0.6372	0.3747	-0.2661	-0.4739	0.1379	Ces4a
chr8	105864759	105864779	-	GATGCCGTTCCAGGGTAGCG	0.6178	0.573	0.6388	0.3688	0.4471	0.5137	0.6285	0.4248	-0.2057	0.4018	Ces4a
chr8	105864760	105864780	-	TGATGCCGTTCCAGGGTAGC	0.3326	0.3665	0.6736	0.4201	0.2238	0.3749	0.3928	-0.8762	-0.6567	0.0359	Ces4a
chr8	105864767	105864787	-	GCATCTCTGATGCCGTTCCA	0.3674	0.6201	0.6935	0.4546	0.4666	0.5533	0.6447	0.3924	0.5022	0.7335	Ces4a
chr8	105864799	105864819	-	CCTCTGGCACTTACGAAGGT	0.6875	0.595	0.705	0.475	0.4618	0.6282	0.6284	0.3094	0.219	0.5031	Ces4a
chr8	105868564	105868584	-	GGATTCCTGAAGGCACCTGT	0.2707	0.6203	0.6817	0.5596	0.5337	0.7064	0.6062	0.6689	0.6987	0.6113	Ces4a
chr8	105868678	105868698	-	GGCCCCAGGGGCGAGTACTG	0.313	0.4447	0.7726	0.5917	0.635	0.6399	0.3876	0.5023	0.2481	0.052	Ces4a
chr8	105869065	105869085	-	CACCAGCACCACTTTCCCAC	0.3345	0.5959	0.7538	0.4923	0.4503	0.5716	0.4229	0.2798	0.3061	0.2775	Ces4a
chr8	105869486	105869506	-	CAAATAGTGTTACACTGTCC	0.5119	0.6041	0.6877	0.5222	0.3683	0.5493	0.336	0.1641	0.3874	0.0156	Ces4a
chr8	105871646	105871666	-	TTGGCTGACGTCAGTGGATC	0.761	0.4612	0.6037	0.6494	0.4942	0.4842	0.4065	-0.4036	-0.2785	0.0151	Ces4a
chr8	105872728	105872748	-	ACACCACACCATCCACCACT	0.63	0.6117	0.593	0.3353	0.2651	0.4907	0.5332	-0.0248	0.3383	0.3426	Ces4a
chr8	105872752	105872772	-	GGAGCACCACAGGATCTTCT	0.2048	0.4568	0.7077	0.3158	0.3881	0.4675	0.3359	-0.6488	0.3527	0.197	Ces4a
chr8	105872778	105872798	-	CACAGGTTTAACCTGCCCAC	0.3817	0.623	0.7255	0.5515	0.4723	0.5188	0.586	0.3375	0.3523	0.2032	Ces4a
chr8	105872801	105872821	-	TTGTTGACACCTAGGAGGTA	0.6375	0.5497	0.62	0.6629	0.1809	0.5206	0.5474	0.2994	0.5108	0.1663	Ces4a
chr8	105897624	105897644	-	CGAACTTGCTCCTCTGGTCC	0.7193	0.4612	0.6604	0.4394	0.469	0.616	0.3332	0.0259	-0.2774	0.0764	Cbfb
chr8	105897967	105897987	-	CGTGTCTGGCGCTCCTCGTG	0.8351	0.5654	0.7795	0.6345	0.6868	0.6769	0.3996	0.9128	0.3517	0.0399	Cbfb
chr8	105897968	105897988	-	GCGTGTCTGGCGCTCCTCGT	0.9123	0.3855	0.7775	0.7491	0.6683	0.6013	0.3988	-0.1004	-0.0544	0.0433	Cbfb
chr8	105921124	105921144	-	CACACTCCATTCAGAATCAT	0.3196	0.5131	0.4938	0.455	0.2392	0.4156	0.3946	-0.783	-0.5381	0.1896	Cbfb
chr8	105966373	105966393	-	ACTTGGCTTACCTCCAGGAT	0.3688	0.5343	0.705	0.6663	0.5124	0.6005	0.4575	0.2198	0.4345	0.2003	Phaf1
chr8	105966695	105966715	-	GAAGTGCTAACCTCATACTT	0.4445	0.5382	0.6722	0.4151	0.462	0.5875	0.5937	0.2314	0.64	0.3916	Phaf1
chr8	105967475	105967495	-	GCTAGACCATGGGCAAAATT	0.981	0.4001	0.6959	0.6674	0.2802	0.3972	0.2638	-0.7073	0.1559	0.3208	Phaf1
chr8	105967740	105967760	-	AAGCGAAGTCGCAACCCTGA	0.7476	0.6653	0.7303	0.4434	0.4726	0.5937	0.4064	0.4595	0.6333	0.5953	Phaf1
chr8	105980634	105980654	-	CCCGCACAGGACCTTCTTGC	0.3855	0.469	0.6746	0.3705	0.4556	0.5188	0.4966	-0.2957	0.1276	0.0891	B3gnt9
chr8	105980884	105980904	-	CAAGGGGGCGGGCTCTGGCG	0.3004	0.3657	0.8644	0.9848	0.629	0.5918	0.5334	0.5654	0.1476	0.1953	B3gnt9
chr8	105980885	105980905	-	CCAAGGGGGCGGGCTCTGGC	0.2568	0.3158	0.7948	0.5028	0.4368	0.4497	0.3587	-0.5368	-0.5645	0.0162	B3gnt9
chr8	105980895	105980915	-	TTGGGCGTGCCCAAGGGGGC	0.342	0.4037	0.7098	0.5809	0.4186	0.3294	0.1803	-0.4957	-0.7078	0.0288	B3gnt9
chr8	105980899	105980919	-	CTTGTTGGGCGTGCCCAAGG	0.2985	0.6011	0.8283	1.0026	0.5868	0.615	0.5933	0.3838	0.1916	0.0204	B3gnt9
chr8	105980900	105980920	-	TCTTGTTGGGCGTGCCCAAG	0.55	0.5776	0.7763	0.7009	0.4454	0.4636	0.2537	-0.0251	-0.1497	0.0305	B3gnt9
chr8	105980901	105980921	-	TTCTTGTTGGGCGTGCCCAA	0.4874	0.4733	0.7538	0.5634	0.2027	0.4601	0.3599	-0.1863	-0.3337	0.2546	B3gnt9
chr8	105980913	105980933	-	GTGCGCCGAGTGTTCTTGTT	1.0	0.4554	0.7287	0.7763	0.536	0.4399	0.1849	-0.5387	-0.0976	0.1481	B3gnt9
chr8	105980942	105980962	-	GAGCCGAGGGTCGCGTGCAG	0.9204	0.3393	0.7962	0.7406	0.6279	0.672	0.353	0.4502	0.0714	0.0249	B3gnt9
chr8	105980955	105980975	-	CGCCAGACTTGGGGAGCCGA	0.3543	0.5418	0.6485	0.6092	0.677	0.6332	0.4988	0.209	-0.1256	0.143	B3gnt9
chr8	105980964	105980984	-	GAAGCCGTTCGCCAGACTTG	0.6041	0.579	0.7585	0.4694	0.5064	0.6931	0.6272	0.5852	0.2737	0.1069	B3gnt9
chr8	105980965	105980985	-	GGAAGCCGTTCGCCAGACTT	0.8092	0.4896	0.71	0.5848	0.5795	0.6342	0.5656	0.0366	0.305	0.2495	B3gnt9
chr8	105980986	105981006	-	GGCTGCGGACTTTGAGCGGC	0.7874	0.3821	0.529	0.5407	0.3787	0.5209	0.2731	-0.4515	-0.8526	0.0642	B3gnt9
chr8	105981125	105981145	-	CGGACCCCTTTGACTTCGGC	0.8478	0.5093	0.6447	0.4465	0.3624	0.5589	0.2675	-0.286	-0.4647	0.2476	B3gnt9
chr8	105981173	105981193	-	CGGCCCCGCTGGCCTACGAG	0.9442	0.5516	0.7711	0.6442	0.6348	0.5995	0.5703	0.2689	-0.2571	0.1784	B3gnt9
chr8	105981174	105981194	-	GCGGCCCCGCTGGCCTACGA	0.5653	0.4428	0.7502	0.6229	0.5212	0.5547	0.485	0.3443	0.2701	0.2245	B3gnt9
chr8	105986248	105986268	-	CGTGCAGCCCGACCGGCTCA	0.6422	0.5368	0.703	0.4278	0.4076	0.5699	0.6275	0.424	0.3786	0.0928	Tradd
chr8	105986493	105986513	-	CCTCCAAGCCTACCGCGAGG	0.7593	0.5955	0.7443	0.5027	0.4872	0.6387	0.5998	0.9451	0.3677	0.3958	Tradd
chr8	105986495	105986515	-	TTCCTCCAAGCCTACCGCGA	0.3205	0.4847	0.7303	0.4877	0.5188	0.6507	0.5224	0.6543	0.4935	0.139	Tradd
chr8	105986536	105986556	-	TCGTCCAGTTGCGGTTCTGC	0.91	0.4922	0.6037	0.3216	0.3638	0.5251	0.4462	0.091	-0.1441	0.0918	Tradd
chr8	105986614	105986634	-	TGCTCACCTCCGCAGAGAGT	0.4518	0.4516	0.7077	0.3755	0.3812	0.6509	0.53	0.5193	0.6695	0.0607	Tradd
chr8	105994741	105994761	-	TCGGTGGCCGTTCCGCGGCT	0.8013	0.4177	0.7334	0.7067	0.5062	0.5029	0.4005	-0.0959	-0.3832	0.0464	Fbxl8
chr8	105994790	105994810	-	GCGCAGGCCTCGGAGCCTTG	0.4315	0.6105	0.8849	0.6187	0.5484	0.5996	0.5141	0.8486	0.4845	0.2936	Fbxl8
chr8	105994791	105994811	-	AGCGCAGGCCTCGGAGCCTT	0.5861	0.2429	0.5505	0.7092	0.5423	0.4622	0.2975	-0.2862	-0.0845	0.0203	Fbxl8
chr8	105994927	105994947	-	AGAGTGTCGTCCAGCGTGTA	1.0	0.5535	0.6483	0.7022	0.5498	0.6093	0.5742	0.4362	0.6881	0.1893	Fbxl8
chr8	105995141	105995161	-	CAGTGCCAGAAGTGCAAAAG	0.5425	0.5701	0.7621	0.6802	0.6206	0.6762	0.6366	0.6736	0.2862	0.133	Fbxl8
chr8	105995175	105995195	-	GGGAAGCACGAGCATCTTCG	0.8039	0.683	0.8565	0.452	0.5861	0.6941	0.6386	0.5382	-0.0053	0.435	Fbxl8
chr8	105996597	105996617	-	GGATGAGGTGGTCGGTGCCT	0.5225	0.4772	0.6736	0.6129	0.5254	0.4939	0.4062	-0.2751	-0.2781	0.248	Hsf4
chr8	105998002	105998022	-	ACAAGATCTCGTTCTGCCTG	0.3752	0.6226	0.7858	0.5405	0.2424	0.582	0.4054	0.2415	-0.3725	0.2502	Hsf4
chr8	105998003	105998023	-	CACAAGATCTCGTTCTGCCT	0.8017	0.4802	0.7585	0.3223	0.1515	0.4536	0.2334	-0.754	-0.6699	0.122	Hsf4
chr8	105998742	105998762	-	GCTCCCCTCATCTAGCATTA	0.6172	0.4736	0.6604	0.3134	0.0847	0.2955	0.297	-0.741	0.2504	0.5804	Hsf4
chr8	105998797	105998817	-	GGAGGAGAGCACCAGACACA	0.2006	0.64	0.7444	0.6021	0.6446	0.7334	0.7656	1.4505	1.3564	0.7718	Hsf4
chr8	105998825	105998845	-	CCTACCGACTGGATAAAGTA	0.592	0.5421	0.5631	0.4025	0.4543	0.6415	0.6662	0.1872	0.2485	0.2948	Hsf4
chr8	105999199	105999219	-	TACCTCCTGCAACCACCGGA	0.3449	0.637	0.6141	0.4531	0.5375	0.6929	0.6184	1.1735	0.8865	0.8449	Hsf4
chr8	105999408	105999428	-	GTCACACTCGTTTGGGGCCA	0.2915	0.4739	0.5754	0.4205	0.5266	0.566	0.2909	-0.6688	-1.0675	0.095	Hsf4
chr8	105999414	105999434	-	GCAGAAGTCACACTCGTTTG	0.9652	0.6783	0.7858	0.4697	0.4873	0.6274	0.6144	0.2121	0.1553	0.3247	Hsf4
chr8	105999415	105999435	-	CGCAGAAGTCACACTCGTTT	0.8087	0.2916	0.7161	0.3609	0.1723	0.3462	0.1373	-1.4898	-1.083	0.0845	Hsf4
chr8	106005630	106005650	-	CCCGGTCAATGGTCTCTGAT	0.7019	0.4746	0.7145	0.529	0.6081	0.5272	0.377	-0.0498	0.2605	0.0939	Nol3
chr8	106005848	106005868	-	TGGCATGCGCACTGTTTGCT	0.3316	0.4498	0.6248	0.5214	0.2539	0.3406	0.3526	-0.4068	-0.3055	0.0297	Nol3
chr8	106006045	106006065	-	AGCTGCGGTTCCGGTAGCCT	0.4943	0.5066	0.6877	0.5409	0.444	0.4039	0.4272	-1.0321	-1.0585	0.1196	Nol3
chr8	106006081	106006101	-	CTTCTGGCGTCCAGTGGCCT	0.7039	0.3783	0.7113	0.6125	0.1613	0.2071	0.4143	-1.0694	-1.337	0.0715	Nol3
chr8	106012127	106012147	-	GACGGGGATGCGATCCAGGA	0.8255	0.5808	0.7523	0.8038	0.6334	0.6779	0.5032	0.7222	0.6725	0.2142	Matcap1
chr8	106012143	106012163	-	GGTAAAGCCCCGATTGGACG	0.8288	0.5787	0.833	0.4305	0.4707	0.6828	0.5723	0.8504	-0.0708	0.7758	Matcap1
chr8	106012144	106012164	-	TGGTAAAGCCCCGATTGGAC	0.5628	0.494	0.6815	0.3958	0.4166	0.6953	0.3114	-0.1209	-0.2145	0.0594	Matcap1
chr8	106012169	106012189	-	TAAATAGTACTGGCCGGCGG	0.914	0.569	0.8188	0.736	0.5506	0.6185	0.4902	0.6103	0.0614	0.216	Matcap1
chr8	106012170	106012190	-	GTAAATAGTACTGGCCGGCG	0.7391	0.5633	0.6519	0.5426	0.5928	0.665	0.481	0.4595	-0.2072	0.5115	Matcap1
chr8	106012171	106012191	-	TGTAAATAGTACTGGCCGGC	1.0	0.4523	0.5681	0.3529	0.1969	0.5189	0.3474	-0.2858	-0.3928	0.1006	Matcap1
chr8	106012343	106012363	-	TGAAGCCCTCAAACGGAAAT	0.6576	0.3919	0.7303	0.4428	0.2878	0.4556	0.1529	-0.8968	-0.3914	0.2238	Matcap1
chr8	106012430	106012450	-	AGAGAATGGTGCTGGACTCG	0.2926	0.6237	0.7291	0.4134	0.6504	0.6825	0.619	1.072	0.4468	0.0367	Matcap1
chr8	106019298	106019318	-	AACATGGCAGTGTCAGAGCT	0.2065	0.5744	0.6565	0.5485	0.4896	0.5505	0.4752	0.3125	0.2187	0.1376	Exoc3l
chr8	106019326	106019346	-	TAGTGACTCATTGCATCGGC	0.6783	0.5354	0.5857	0.6793	0.3614	0.6164	0.3501	0.5407	0.5019	0.26	Exoc3l
chr8	106019885	106019905	-	GGGCACTGCATGTGTACACG	0.4174	0.7087	0.7621	0.4952	0.5768	0.6836	0.6447	0.8636	-0.011	0.5458	Exoc3l
chr8	106019886	106019906	-	TGGGCACTGCATGTGTACAC	0.2112	0.5965	0.6604	0.8059	0.5534	0.6502	0.6784	0.6845	0.7117	0.1346	Exoc3l
chr8	106019905	106019925	-	CACGTTTGCCTTGCTGCACT	0.6188	0.441	0.7303	0.5618	0.0008	0.2079	0.2322	-0.7002	-0.7057	0.0713	Exoc3l
chr8	106019948	106019968	-	GCGTGCAGCAACTCCTCGCG	0.8609	0.6287	0.7512	0.4985	0.618	0.6585	0.5492	0.888	-0.0489	0.4118	Exoc3l
chr8	106019949	106019969	-	AGCGTGCAGCAACTCCTCGC	0.8942	0.4799	0.7538	0.4717	0.4727	0.6534	0.5637	0.08	0.3337	0.0466	Exoc3l
chr8	106020001	106020021	-	CTACCGTGTGGTTGAGCTAT	1.0	0.4258	0.5457	0.4755	0.575	0.4891	0.3517	-0.7847	-0.2676	0.0983	Exoc3l
chr8	106020116	106020136	-	CGCCTGTGCTTCCGGAGCCA	0.2437	0.3774	0.6971	0.3764	0.5672	0.5699	0.4171	-0.5509	-0.6562	0.1306	Exoc3l
chr8	106020162	106020182	-	TGTCTTCGGGCGCTACAGGA	0.874	0.5742	0.6613	0.5354	0.6067	0.7021	0.579	0.9708	0.9224	0.194	Exoc3l
chr8	106020175	106020195	-	CTGGCGGCAGCGATGTCTTC	0.4421	0.3538	0.7454	0.5545	0.3948	0.3855	0.1958	-0.7957	-0.2465	0.0223	Exoc3l
chr8	106020212	106020232	-	AGACTGAGCGCACAATCCTG	0.6526	0.692	0.7561	0.666	0.5627	0.7064	0.7024	1.1687	0.7797	0.5423	Exoc3l
chr8	106020353	106020373	-	TGGAGTTGCCAATCTTCCAG	0.4156	0.6413	0.7858	0.6931	0.6203	0.6824	0.5322	0.6551	0.2951	0.3769	Exoc3l
chr8	106021662	106021682	-	ACAAACCCTGGAACCCCTGA	0.2866	0.5456	0.7303	0.479	0.3687	0.5795	0.4689	0.4846	0.5433	0.6925	Exoc3l
chr8	106021742	106021762	-	CGAGCCCTCGAGGCTGTGCA	0.3054	0.5954	0.6872	0.4912	0.5601	0.593	0.6532	0.4066	0.0587	0.6827	Exoc3l
chr8	106021889	106021909	-	CTGGAAGCAAGAATTAAGGT	0.3965	0.6471	0.6531	0.4885	0.4806	0.6728	0.6244	0.4896	0.4156	0.3499	Exoc3l
chr8	106025623	106025643	-	AGTCACGTAGGCCAAGGTGT	0.9044	0.5642	0.6628	0.5844	0.5377	0.6606	0.5147	0.6429	0.6197	0.398	E2f4
chr8	106026698	106026718	-	TGGCGCCCGGATGGCAAGGA	0.631	0.5783	0.6531	0.804	0.642	0.6312	0.5599	0.609	0.4906	0.3296	E2f4
chr8	106026742	106026762	-	TAAGTACCTACCTCTGGGAT	0.3302	0.6331	0.6815	0.6045	0.5545	0.6264	0.5082	0.7863	0.6916	0.0847	E2f4
chr8	106026747	106026767	-	AGGGATAAGTACCTACCTCT	0.46	0.6254	0.6203	0.5405	0.6293	0.6803	0.6369	0.5173	1.0492	0.1037	E2f4
chr8	106026947	106026967	-	TTCTGGCCATTGAGACCCTG	0.2125	0.6121	0.704	0.6271	0.4322	0.6443	0.4153	0.3136	-0.0481	0.3276	E2f4
chr8	106027066	106027086	-	GGAGTAGATCGTCAGGGGGA	0.4415	0.5822	0.6673	0.5297	0.6578	0.6604	0.5086	0.4294	0.2095	0.2559	E2f4
chr8	106027070	106027090	-	CTCTGGAGTAGATCGTCAGG	0.4195	0.6905	0.8093	0.5765	0.5585	0.6503	0.5595	0.687	0.2771	0.2794	E2f4
chr8	106027071	106027091	-	ACTCTGGAGTAGATCGTCAG	0.8609	0.6845	0.8423	0.7119	0.5633	0.6872	0.602	0.7161	0.3432	0.3615	E2f4
chr8	106027072	106027092	-	GACTCTGGAGTAGATCGTCA	0.5976	0.6483	0.6463	0.41	0.5033	0.6608	0.554	0.6357	0.5635	0.1777	E2f4
chr8	106027124	106027144	-	GGTTGAGCTAAGGCAGGCTT	0.3262	0.4	0.6817	0.6293	0.6336	0.6602	0.5662	0.2669	0.3713	0.3996	E2f4
chr8	106027145	106027165	-	CTTGGAGGAGAGGATTCTTG	0.314	0.5851	0.8471	0.6643	0.6648	0.6738	0.5675	0.4615	0.3494	0.6245	E2f4
chr8	106027171	106027191	-	GAGTGGGGGTAGTTAGCTGG	0.3449	0.5068	0.7749	0.9601	0.6418	0.6837	0.6692	0.7143	0.3226	0.1598	E2f4
chr8	106027172	106027192	-	GGAGTGGGGGTAGTTAGCTG	0.3515	0.425	0.8377	0.5735	0.6251	0.6929	0.641	0.4213	0.256	0.1109	E2f4
chr8	106027173	106027193	-	AGGAGTGGGGGTAGTTAGCT	0.2887	0.324	0.6248	0.7039	0.4719	0.3869	0.34	-0.7473	-0.3638	0.0068	E2f4
chr8	106033240	106033260	-	CAGTCTACCCAGTAGCTGCT	0.3177	0.5224	0.6305	0.4464	0.399	0.5475	0.6704	-0.0649	0.1147	0.2387	Elmo3
chr8	106033336	106033356	-	ATCACGACTGATGACCTCCT	0.4907	0.5892	0.6698	0.7218	0.5098	0.5863	0.5996	0.0928	0.42	0.2514	Elmo3
chr8	106033985	106034005	-	GACTCGCCTTGCGTTCAGTG	0.6428	0.6645	0.7191	0.5794	0.6243	0.7128	0.6845	0.5987	0.0785	0.2229	Elmo3
chr8	106033986	106034006	-	GGACTCGCCTTGCGTTCAGT	0.6626	0.4582	0.7208	0.2711	0.2677	0.4828	0.2125	-0.3263	-0.2407	0.1863	Elmo3
chr8	106034299	106034319	-	CCGTGGCTCCAGCAGCCCTA	0.2922	0.5418	0.801	0.6958	0.5017	0.5047	0.4872	0.434	0.763	0.6239	Elmo3
chr8	106034340	106034360	-	TCCCCTCGCACCTGGCTGTA	0.7137	0.4397	0.5691	0.4939	0.4634	0.4093	0.3402	0.0308	0.3138	0.0778	Elmo3
chr8	106034702	106034722	-	GTCCAGGGCCAGCAGGCCGG	0.2051	0.4783	0.8849	0.768	0.5752	0.6147	0.653	1.0138	0.545	0.0825	Elmo3
chr8	106034717	106034737	-	GAAGTAGAGCATATTGTCCA	0.3214	0.653	0.7019	0.4922	0.5281	0.6893	0.6626	0.9298	0.8322	0.2375	Elmo3
chr8	106034907	106034927	-	GGATGCTGCTCCGGGCAAAG	0.289	0.6116	0.7574	0.613	0.6763	0.6968	0.7144	0.5532	-0.0814	0.3853	Elmo3
chr8	106034908	106034928	-	TGGATGCTGCTCCGGGCAAA	0.3714	0.4365	0.6971	0.5392	0.4514	0.5283	0.3666	-0.371	-0.2548	0.0902	Elmo3
chr8	106035077	106035097	-	CTGGGCTGTCTCGGAGCCTG	0.2216	0.5283	0.6758	0.911	0.8083	0.6489	0.6244	0.4676	-0.2751	0.03	Elmo3
chr8	106035095	106035115	-	GAACATGGGCGAGAAGTCCT	0.3673	0.6198	0.6628	0.6152	0.4971	0.5615	0.6437	0.5048	0.6697	0.0549	Elmo3
chr8	106041793	106041813	-	ATGCTGTCTGGTGAGCGGTC	0.2089	0.4988	0.705	0.8314	0.6084	0.6357	0.503	0.2918	0.4319	0.0603	Fbxl9
chr8	106041946	106041966	-	CTGCTCAGACCTGACCGATG	0.8929	0.6503	0.7999	0.7928	0.6501	0.689	0.6427	0.9961	0.7298	0.0856	Fbxl9
chr8	106041947	106041967	-	GCTGCTCAGACCTGACCGAT	0.5664	0.5392	0.4734	0.5486	0.521	0.5743	0.4484	0.4496	0.6657	0.1173	Fbxl9
chr8	106042230	106042250	-	TTTGAGTTAAGCCCAACCTG	0.4733	0.679	0.7419	0.5183	0.2421	0.6203	0.559	0.7925	0.4079	0.5977	Fbxl9
chr8	106042518	106042538	-	GAAAGCTTGTGCCTGGGTGG	0.2863	0.4169	0.7999	0.7901	0.5797	0.5919	0.458	0.3381	-0.0566	0.2736	Fbxl9
chr8	106042520	106042540	-	TGGAAAGCTTGTGCCTGGGT	0.2053	0.3982	0.6673	0.5662	0.6711	0.6832	0.4153	-0.1438	-0.2726	0.0422	Fbxl9
chr8	106042633	106042653	-	CATCAAGAGTTTGGGCCTCA	0.2039	0.5593	0.6452	0.3587	0.4135	0.4338	0.2275	-1.006	-0.8512	0.0922	Fbxl9
chr8	106042641	106042661	-	CTCTCAGCCATCAAGAGTTT	0.3922	0.3262	0.6463	0.2422	0.1584	0.3872	0.1912	-1.4425	-0.7859	0.1204	Fbxl9
chr8	106054960	106054980	-	CACGGCCAAGCTAAAGCCCA	0.4446	0.627	0.6487	0.5331	0.6353	0.679	0.6288	0.5191	0.378	0.0836	Tmem208
chr8	106059646	106059666	-	GGTGCTCTAGAAGCCGCTTT	0.8889	0.4058	0.6604	0.4685	0.5017	0.4916	0.3513	-0.5108	0.2087	0.2871	Fhod1
chr8	106059674	106059694	-	CGGGAACTAAAGCTGACTGG	0.5006	0.6816	0.8046	0.6281	0.6546	0.7233	0.5967	1.1761	0.7978	0.4323	Fhod1
chr8	106059675	106059695	-	GCGGGAACTAAAGCTGACTG	0.2988	0.627	0.7858	0.5529	0.6093	0.7136	0.5561	1.0056	0.1951	0.2295	Fhod1
chr8	106059676	106059696	-	GGCGGGAACTAAAGCTGACT	0.558	0.4703	0.6688	0.4048	0.4739	0.6144	0.3075	-0.274	-0.1386	0.0287	Fhod1
chr8	106059693	106059713	-	GACAGTAAAACTTTTCTGGC	0.3861	0.4805	0.6248	0.2815	0.1412	0.4877	0.2113	-1.1509	-1.2822	0.0958	Fhod1
chr8	106059929	106059949	-	CTATCGCCCTCACTCTCTGG	0.7444	0.6273	0.7678	0.5016	0.5381	0.6875	0.7094	0.8895	0.457	0.6262	Fhod1
chr8	106059930	106059950	-	TCTATCGCCCTCACTCTCTG	0.2246	0.6122	0.8141	0.2463	0.4851	0.6487	0.5818	0.623	0.1427	0.2879	Fhod1
chr8	106060024	106060044	-	ACTTGGACTTCTCAGACCTA	0.2688	0.4853	0.7396	0.4957	0.4022	0.6554	0.5768	0.0963	0.416	0.3648	Fhod1
chr8	106063054	106063074	-	TCTTTCCTACCATTTCCGTG	0.4086	0.6756	0.7228	0.4373	0.0368	0.542	0.5287	0.8386	0.4155	0.9303	Fhod1
chr8	106063055	106063075	-	CTCTTTCCTACCATTTCCGT	0.4587	0.4416	0.7019	0.2515	0.2698	0.5299	0.2313	-0.7614	-0.8536	0.0948	Fhod1
chr8	106063272	106063292	-	CTGTGCGTGCCCCAGAACCT	0.4598	0.5404	0.7586	0.5988	0.5432	0.5864	0.6605	0.4669	0.5651	0.3019	Fhod1
chr8	106063570	106063590	-	GCGCTGGTCCAACGTTTCTT	0.984	0.3633	0.6971	0.5693	0.2441	0.2903	0.2011	-0.8888	-0.2957	0.2482	Fhod1
chr8	106063837	106063857	-	TGCGGCAGGTACTCTTCCCT	0.2839	0.4796	0.7444	0.5254	0.6271	0.5807	0.4917	0.2046	0.3235	0.0324	Fhod1
chr8	106064527	106064547	-	CTGAGTTGCCTGATCCGCGT	0.837	0.5883	0.7491	0.7431	0.5831	0.6736	0.4974	0.4623	0.3195	0.3217	Fhod1
chr8	106064551	106064571	-	CCCGAATTCGTGCACTCGGA	0.6871	0.5684	0.7003	0.428	0.4618	0.5585	0.282	0.0637	-0.294	0.379	Fhod1
chr8	106065035	106065055	-	GTGAGGGTCAATGCTATCTT	0.4701	0.4499	0.7538	0.706	0.4668	0.5068	0.5049	0.1219	0.764	0.2722	Fhod1
chr8	106065051	106065071	-	GCGGACCCAGCTCTCCGTGA	0.3552	0.5716	0.7444	0.7653	0.6107	0.6887	0.6603	0.7958	0.8209	0.2876	Fhod1
chr8	106065094	106065114	-	GGCTACTTGCTTTTAGCAAA	0.4609	0.3998	0.6061	0.2972	0.0564	0.3205	0.1523	-1.4233	-1.5639	0.3171	Fhod1
chr8	106074280	106074300	-	GGGGGCGCCTCTTAAGGTGA	0.9579	0.4897	0.6628	0.5959	0.5842	0.6803	0.5465	-0.2526	-0.6026	0.3047	Fhod1
chr8	106074298	106074318	-	TGCTCTGCACCGACTCCTGG	0.3661	0.5868	0.7773	0.3607	0.5859	0.719	0.5559	0.8263	0.2732	0.5039	Fhod1
chr8	106076158	106076178	-	ATCCACAGGGCCACCAGGTA	0.4444	0.4541	0.7098	0.5443	0.5081	0.5368	0.2269	-0.2064	0.0747	0.0123	Slc9a5
chr8	106080069	106080089	-	GACCAGAGATGTTACCTTCC	0.4175	0.4714	0.7255	0.2748	0.5008	0.4948	0.3225	-0.5227	0.4261	0.0341	Slc9a5
chr8	106080239	106080259	-	TTGTCAAAAAACAGCCGGCT	0.3988	0.5391	0.4983	0.6895	0.3897	0.5616	0.3502	-0.6929	-0.7668	0.04	Slc9a5
chr8	106082476	106082496	-	TGACCACAAACAGGGAGGCT	0.2961	0.478	0.5408	0.39	0.4539	0.5377	0.4328	-0.0969	-0.2805	0.036	Slc9a5
chr8	106082544	106082564	-	CTTGGTGAAGCGTGTGGTCA	0.3786	0.5224	0.7066	0.5922	0.47	0.5954	0.3499	-0.1095	-0.2627	0.0391	Slc9a5
chr8	106083215	106083235	-	GACAGCCGTGCGGGACTTAT	0.7407	0.3445	0.6533	0.6112	0.4513	0.3456	0.1035	-1.1941	0.0372	0.0833	Slc9a5
chr8	106083224	106083244	-	CGTGTACTTGACAGCCGTGC	1.0	0.5573	0.6452	0.6787	0.5393	0.6619	0.4023	0.1285	0.0717	0.0837	Slc9a5
chr8	106083380	106083400	-	GAGGGCGCCAGCAATACCGA	0.7624	0.6563	0.7586	0.5205	0.6001	0.7159	0.6538	0.9349	0.5887	0.5196	Slc9a5
chr8	106083438	106083458	-	AACTTGGACTGAGGGGATGA	0.2696	0.5635	0.6829	0.4476	0.5008	0.6113	0.6047	0.3712	0.1845	0.0298	Slc9a5
chr8	106083445	106083465	-	GGATGTGAACTTGGACTGAG	0.4616	0.7451	0.5845	0.6834	0.6567	0.7283	0.7046	0.6981	0.0479	0.5094	Slc9a5
chr8	106083446	106083466	-	TGGATGTGAACTTGGACTGA	0.243	0.6456	0.6546	0.2919	0.559	0.6568	0.5506	0.2893	0.082	0.0875	Slc9a5
chr8	106083477	106083497	-	TGAGCGCTGCGGGGAGGCAT	0.352	0.4433	0.6213	0.7102	0.5687	0.619	0.5768	0.2672	0.2284	0.2535	Slc9a5
chr8	106083510	106083530	-	TCTGGGCTAAGGTCTGGCAG	0.3882	0.6153	0.8707	0.7049	0.5682	0.6563	0.5717	0.889	0.4995	0.7306	Slc9a5
chr8	106083527	106083547	-	GAGCCCGGCACCAAGCATCT	0.6025	0.5179	0.6888	0.4643	0.3848	0.465	0.3942	-0.0879	0.6476	0.0776	Slc9a5
chr8	106083565	106083585	-	GCCAGCGGGAGCAAGGAGTT	0.3087	0.3936	0.6957	0.6821	0.5918	0.541	0.4787	0.0101	0.2785	0.0198	Slc9a5
chr8	106083648	106083668	-	CCTGGTCAATCTTGTCCAGA	0.3643	0.6151	0.6452	0.3797	0.2313	0.4239	0.2157	-0.6162	-0.7064	0.5035	Slc9a5
chr8	106101516	106101536	-	CGCACCGCAGCCTCGAGGAT	0.5699	0.4609	0.64	0.4858	0.5434	0.6081	0.3625	-0.1856	-0.1017	0.0511	Plekhg4
chr8	106102152	106102172	-	CTGCTGGTCTTGAAGGTCTT	0.288	0.4035	0.7727	0.6419	0.4502	0.3979	0.3389	-0.6722	-0.237	0.1512	Plekhg4
chr8	106102184	106102204	-	CCCCTGTAGCCCTACGCCTT	0.9837	0.4163	0.7538	0.6533	0.5501	0.4806	0.4044	-0.2411	0.0048	0.0487	Plekhg4
chr8	106102295	106102315	-	TGGCTCCTCTGACTGGGTTG	0.2694	0.2767	0.7999	0.6522	0.6284	0.6451	0.5004	-0.1526	-0.7162	0.0711	Plekhg4
chr8	106102416	106102436	-	GCAGCGTTCTGCCTGGACCT	0.612	0.5332	0.6982	0.4624	0.5737	0.4999	0.6124	0.3157	0.164	0.4676	Plekhg4
chr8	106102452	106102472	-	TTGGTGATGTCTCTGATAAA	0.3809	0.4122	0.7396	0.5468	0.4336	0.5333	0.4	-0.1557	0.2982	0.3232	Plekhg4
chr8	106102644	106102664	-	GCTGGATCCACTAGGGTCTT	0.824	0.4429	0.6594	0.6257	0.327	0.19	0.3722	-0.6143	-0.2116	0.082	Plekhg4
chr8	106102651	106102671	-	TAGGGAAGCTGGATCCACTA	0.903	0.5985	0.7633	0.7486	0.6847	0.6994	0.68	0.6037	0.8873	0.428	Plekhg4
chr8	106102873	106102893	-	ACTTGGGATGGAGCCAAGCT	0.2886	0.5486	0.7192	0.6456	0.5167	0.4625	0.4611	0.2908	0.4354	0.1829	Plekhg4
chr8	106102889	106102909	-	AGCTCATGGCTATTAGACTT	0.4893	0.5928	0.5505	0.4883	0.4713	0.5475	0.6188	-0.1544	0.3033	0.0868	Plekhg4
chr8	106103095	106103115	-	AGAGCTCGGCGAGCAGACTC	0.7505	0.515	0.6214	0.637	0.6051	0.662	0.6774	0.6143	0.7777	0.0369	Plekhg4
chr8	106103235	106103255	-	CACTTGTTGTACAGACCCCG	0.6733	0.7428	0.6426	0.574	0.6113	0.6932	0.5966	0.7825	0.2132	0.7575	Plekhg4
chr8	106103236	106103256	-	GCACTTGTTGTACAGACCCC	0.4986	0.6037	0.7019	0.4857	0.5761	0.6475	0.6107	0.8181	0.7416	0.2995	Plekhg4
chr8	106103417	106103437	-	CAACTCCACGTTAGGAATGT	0.4124	0.5739	0.6594	0.4363	0.3113	0.418	0.5491	0.1331	0.248	0.0575	Plekhg4
chr8	106103890	106103910	-	ATCTAATACCTGCTGCATGA	0.7665	0.6253	0.7349	0.2781	0.2485	0.5593	0.581	0.405	0.553	0.2579	Plekhg4
chr8	106103979	106103999	-	TCGGGGCTCAGGGTCACCCG	0.5978	0.6537	0.8849	0.923	0.6413	0.6486	0.5848	0.9819	0.3809	0.4161	Plekhg4
chr8	106103989	106104009	-	TTACCTGTAATCGGGGCTCA	0.7429	0.607	0.5896	0.4529	0.3981	0.4421	0.5935	0.0757	0.1128	0.2407	Plekhg4
chr8	106103997	106104017	-	GCTTGCAGTTACCTGTAATC	0.4716	0.3559	0.7161	0.2519	0.4407	0.4531	0.291	-0.4006	0.5358	0.1271	Plekhg4
chr8	106104262	106104282	-	CAGCGCTTGCAGGAGCTCGA	0.7794	0.5529	0.7775	0.4841	0.5647	0.622	0.4957	0.2925	0.4403	0.4512	Plekhg4
chr8	106104289	106104309	-	CTGGCGCAGCACACCCTCCT	0.2798	0.47	0.7124	0.7736	0.4934	0.5141	0.3374	-0.3957	0.1698	0.0233	Plekhg4
chr8	106104394	106104414	-	GTAACCATACTTCAATCTGG	0.6394	0.6977	0.6202	0.4885	0.3984	0.6961	0.6212	0.8731	0.5261	0.8473	Plekhg4
chr8	106104395	106104415	-	TGTAACCATACTTCAATCTG	0.6573	0.6255	0.69	0.2929	0.48	0.6823	0.5301	0.5449	0.1007	0.1048	Plekhg4
chr8	106104396	106104416	-	CTGTAACCATACTTCAATCT	0.4379	0.4712	0.6877	0.4609	0.1394	0.4039	0.3139	-0.6489	-0.314	0.0126	Plekhg4
chr8	106104455	106104475	-	TGGAGCAGCGTGTCGAGCGA	0.6682	0.5751	0.7775	0.6488	0.6133	0.6672	0.4181	0.6418	0.3662	0.5601	Plekhg4
chr8	106104487	106104507	-	CCAGGTCCAGCTCTTGAAAA	0.2983	0.4859	0.7444	0.5632	0.4176	0.5036	0.221	-0.7346	-0.5921	0.3554	Plekhg4
chr8	106105002	106105022	-	GGGCCAGAAAACGCTTTCCA	0.5364	0.6084	0.6604	0.4344	0.5757	0.7004	0.5651	-0.1126	-0.0585	0.3335	Plekhg4
chr8	106105022	106105042	-	TTCCGTCAGCTGGGATCTCA	0.3053	0.5603	0.6392	0.4196	0.4082	0.4416	0.2792	-0.5778	-0.4118	0.0544	Plekhg4
chr8	106105031	106105051	-	TCTGGAAAATTCCGTCAGCT	0.9852	0.5837	0.5964	0.4135	0.2865	0.4313	0.323	-0.6196	-0.7496	0.2004	Plekhg4
chr8	106105061	106105081	-	TGCCAACCGCTGGCGCCGCT	0.8652	0.3294	0.7429	0.4092	0.3194	0.2891	0.2827	-0.707	-0.8838	0.1754	Plekhg4
chr8	106105426	106105446	-	ATTTTCCGGAAGTGGGCAGG	0.5081	0.5729	0.7621	0.7652	0.0	0.2949	0.4505	-0.3014	-0.3672	0.024	Plekhg4
chr8	106105428	106105448	-	ACATTTTCCGGAAGTGGGCA	0.2203	0.4194	0.5964	0.3551	0.1416	0.4858	0.2501	-0.8328	-1.1813	0.4013	Plekhg4
chr8	106105433	106105453	-	AGCCCACATTTTCCGGAAGT	0.5522	0.5013	0.6463	0.5558	0.3538	0.4853	0.4235	-0.6714	-0.6114	0.065	Plekhg4
chr8	106105632	106105652	-	TGTAGGCCTTCCGCAGTGGA	0.6174	0.6074	0.6518	0.5446	0.6368	0.6972	0.6499	1.1021	0.6925	0.4293	Plekhg4
chr8	106105762	106105782	-	GGCACAGGAGGAGACGACCT	0.422	0.6036	0.6604	0.5427	0.5962	0.6444	0.6678	0.804	0.6261	0.2245	Plekhg4
chr8	106105812	106105832	-	CCTTCTGTCTATACCTGTTG	0.2506	0.5286	0.7018	0.4473	0.517	0.6875	0.531	0.039	-0.317	0.2076	Plekhg4
chr8	106105970	106105990	-	CATCGGGTCGATCTAACTCA	0.8738	0.6872	0.6864	0.4018	0.5331	0.6827	0.6334	0.6242	0.5506	0.7482	Plekhg4
chr8	106114433	106114453	-	ATGTGGTGACCGAAGGGACA	0.2657	0.629	0.7869	0.4219	0.5786	0.6319	0.6251	0.67	0.7949	0.2628	Kctd19
chr8	106116992	106117012	-	CTGCGCCTTCCTGGACAAGA	0.3043	0.5722	0.6061	0.7141	0.5392	0.6117	0.4414	-0.1885	-0.3606	0.1884	Kctd19
chr8	106118526	106118546	-	ACTATACATCACAGGGAACG	0.4674	0.6937	0.7007	0.4347	0.4456	0.6436	0.7066	0.7265	0.1981	0.2649	Kctd19
chr8	106118527	106118547	-	GACTATACATCACAGGGAAC	0.4916	0.3657	0.6877	0.2454	0.3838	0.6231	0.4177	0.0302	0.1706	0.0401	Kctd19
chr8	106118533	106118553	-	GAAGCAGACTATACATCACA	0.3091	0.6591	0.5647	0.3547	0.4689	0.6976	0.6238	0.8612	0.8876	0.4297	Kctd19
chr8	106120235	106120255	-	CCAGCGTTGCCAGGGCCGAA	0.6888	0.5698	0.5927	0.6204	0.4658	0.5273	0.3865	0.257	0.2687	0.7353	Kctd19
chr8	106120243	106120263	-	CGTTGCAACCAGCGTTGCCA	0.6054	0.5621	0.7066	0.2281	0.4015	0.6777	0.5166	0.0355	-0.1505	0.3944	Kctd19
chr8	106120459	106120479	-	CGGTTGTACCGGATGAATAT	1.0	0.5274	0.7727	0.4419	0.3414	0.4937	0.4599	-0.3275	0.4853	0.1027	Kctd19
chr8	106122072	106122092	-	CTTCATGACAAGGCCCCTTT	0.2746	0.3223	0.7633	0.4553	0.2641	0.2686	0.0963	-1.5782	-0.7397	0.075	Kctd19
chr8	106123091	106123111	-	CCCTAGATAACCTGAAGGAA	0.3218	0.5135	0.5242	0.4078	0.5046	0.6408	0.5765	0.2741	-0.0127	0.2937	Kctd19
chr8	106158201	106158221	-	CAGGACTGACGTGTGACGCG	0.8874	0.6508	0.7512	0.6858	0.6282	0.6856	0.6999	0.9436	0.0415	0.5157	Lrrc36
chr8	106158202	106158222	-	TCAGGACTGACGTGTGACGC	0.7543	0.5794	0.7066	0.4443	0.4844	0.6512	0.5654	0.4366	-0.1221	0.0709	Lrrc36
chr8	106170396	106170416	-	AATCCTTTATTTCCCGGTTG	0.3569	0.511	0.7018	0.5475	0.3958	0.5818	0.339	-0.3058	-0.2917	0.2216	Lrrc36
chr8	106170397	106170417	-	GAATCCTTTATTTCCCGGTT	0.6292	0.4073	0.5691	0.3829	0.4134	0.5309	0.2092	-0.7882	-0.6532	0.0115	Lrrc36
chr8	106170419	106170439	-	GGCTGCACAAATGCTGGTTA	0.628	0.567	0.7161	0.4774	0.3903	0.573	0.3975	-0.5025	-0.4843	0.1954	Lrrc36
chr8	106170440	106170460	-	AGCTGGTGTGCCACTGCCCT	0.3493	0.3357	0.768	0.6859	0.604	0.5427	0.5021	-0.4397	-0.3676	0.0831	Lrrc36
chr8	106176389	106176409	-	GATGTTAGTAAGTCTCCACA	0.2741	0.7236	0.7349	0.3919	0.4827	0.6705	0.6889	1.1851	1.2449	0.913	Lrrc36
chr8	106176421	106176441	-	GCCTTCCCGTGCTGGAGTCG	0.6224	0.5473	0.7432	0.5846	0.5991	0.6504	0.6003	0.9029	0.0406	0.158	Lrrc36
chr8	106178656	106178676	-	AGCGGGGTCACTGTTGAAAT	0.5234	0.4333	0.768	0.7682	0.4036	0.3631	0.2771	-0.7103	-0.3417	0.3442	Lrrc36
chr8	106178672	106178692	-	CCACGTTGGCCAGCAGAGCG	0.6325	0.5997	0.6979	0.5589	0.5651	0.6051	0.6229	0.7995	0.0316	0.2618	Lrrc36
chr8	106178673	106178693	-	TCCACGTTGGCCAGCAGAGC	0.2991	0.3932	0.6273	0.3394	0.4466	0.5961	0.363	-0.0585	0.0298	0.0085	Lrrc36
chr8	106178744	106178764	-	TTCCTAGGGCAGGGCTGCTT	0.3011	0.3331	0.7208	0.6331	0.2695	0.3349	0.1916	-0.7717	-0.5185	0.0077	Lrrc36
chr8	106178758	106178778	-	TGTCCGCAGAGAATTTCCTA	0.5905	0.5986	0.684	0.5448	0.4409	0.6393	0.5698	0.4884	0.7303	0.5342	Lrrc36
chr8	106178840	106178860	-	GCTTGAATCCTCTCCTTGAA	0.2943	0.45	0.6673	0.3947	0.3306	0.4895	0.2513	-0.5913	-0.3497	0.7574	Lrrc36
chr8	106194865	106194885	-	TGGCAACTAAGCGGTTCAAG	0.8577	0.6522	0.7291	0.5762	0.6031	0.6718	0.5184	0.8417	0.4524	0.6109	Tppp3
chr8	106195107	106195127	-	GCCGACGGAAAGGCCGTAAC	1.0	0.4141	0.7775	0.7396	0.5215	0.4832	0.6	-0.4092	0.0614	0.0381	Tppp3
chr8	106195181	106195201	-	ATGGCGACCCCAAGGCCAGC	0.2531	0.5053	0.6415	0.4754	0.1912	0.4144	0.4123	-0.0664	0.0802	0.2089	Tppp3
chr8	106205463	106205483	-	TGCGGGACAAGAGCTACTCT	0.6226	0.5644	0.768	0.2522	0.566	0.6534	0.3796	0.105	0.536	0.0413	Zdhhc1
chr8	106205552	106205572	-	CCTGCTGGGCTAGTGCATGG	0.4442	0.6269	0.7443	0.6531	0.6141	0.6807	0.713	1.171	0.857	0.1033	Zdhhc1
chr8	106205553	106205573	-	ACCTGCTGGGCTAGTGCATG	0.5448	0.4294	0.7432	0.4719	0.6271	0.6309	0.3399	0.1339	-0.2524	0.004	Zdhhc1
chr8	106205554	106205574	-	AACCTGCTGGGCTAGTGCAT	0.2957	0.4035	0.768	0.5361	0.5054	0.6012	0.45	0.2576	0.4317	0.1415	Zdhhc1
chr8	106210222	106210242	-	CTTCGCGGTGATTGGCTTTG	0.648	0.5307	0.7432	0.511	0.3677	0.3482	0.2255	-0.896	-0.8991	0.1385	Zdhhc1
chr8	106210223	106210243	-	TCTTCGCGGTGATTGGCTTT	0.8199	0.2129	0.684	0.4493	0.2498	0.366	0.2029	-0.9989	-0.7279	0.0187	Zdhhc1
chr8	106245594	106245614	-	GGGCCAGTGCCGCCAACAAC	0.2885	0.38	0.6544	0.6635	0.3979	0.5455	0.4697	-0.1169	0.3677	0.1623	Hsd11b2
chr8	106245655	106245675	-	ACCACGAGTGCCGCCGGCGG	0.9012	0.416	0.782	0.7654	0.6568	0.6248	0.557	1.0658	0.1776	0.1035	Hsd11b2
chr8	106245656	106245676	-	CACCACGAGTGCCGCCGGCG	0.7035	0.4207	0.7086	0.6515	0.6051	0.5747	0.3569	-0.0297	-0.8598	0.0287	Hsd11b2
chr8	106245657	106245677	-	GCACCACGAGTGCCGCCGGC	0.7965	0.332	0.6731	0.4677	0.4314	0.4869	0.3545	0.0347	-0.1917	0.3967	Hsd11b2
chr8	106245720	106245740	-	TGGCCACCGGCAGGCGAGGA	0.5091	0.4545	0.5833	0.7941	0.62	0.5725	0.4807	0.1015	-0.1803	0.0488	Hsd11b2
chr8	106248873	106248893	-	ACAGAGGTCACGCAGTTCTA	0.3231	0.4657	0.801	0.4922	0.3873	0.5169	0.5065	0.3489	1.0651	0.7034	Hsd11b2
chr8	106249285	106249305	-	TGGAAGAGCACTTACCTGCT	0.2426	0.5892	0.6767	0.6225	0.5415	0.6031	0.5669	0.354	0.4832	0.1452	Hsd11b2
chr8	106249412	106249432	-	TGCCGTAGGCTGCCAAGCAG	0.4072	0.5728	0.7797	0.6062	0.6209	0.6601	0.567	0.8999	0.4255	0.2094	Hsd11b2
chr8	106249413	106249433	-	GTGCCGTAGGCTGCCAAGCA	0.5613	0.5321	0.6636	0.6826	0.6205	0.6307	0.3863	-0.1567	-0.2874	0.0337	Hsd11b2
chr8	106257448	106257468	-	ATTCTGGTGGACACACCCCT	0.5069	0.6761	0.6864	0.6775	0.5023	0.4512	0.5727	0.1544	0.2729	0.6846	Atp6v0d1
chr8	106292416	106292436	-	GTGCAGTGCGAGACGCTCGA	1.0	0.682	0.801	0.6678	0.5321	0.675	0.5769	0.6405	0.5559	0.8027	Atp6v0d1
chr8	106292468	106292488	-	AGTGCGCGGCCTGAAGGCCG	0.637	0.5267	0.7146	0.705	0.6255	0.5876	0.601	0.5322	-0.2364	0.3518	Atp6v0d1
chr8	106292469	106292489	-	TAGTGCGCGGCCTGAAGGCC	0.8611	0.332	0.5715	0.7136	0.4643	0.5018	0.3471	-0.7456	-1.1405	0.0077	Atp6v0d1
chr8	106341026	106341046	-	GTTCGCGCGGGGCTCCCTGG	0.9847	0.617	0.8897	0.7731	0.6891	0.6728	0.4933	1.2502	0.7895	0.3595	Ripor1
chr8	106341027	106341047	-	AGTTCGCGCGGGGCTCCCTG	0.7895	0.5766	0.8434	0.6075	0.6696	0.7631	0.4527	0.6398	0.1931	0.3779	Ripor1
chr8	106341028	106341048	-	GAGTTCGCGCGGGGCTCCCT	0.8399	0.363	0.735	0.693	0.5018	0.3948	0.262	-0.6446	-0.4631	0.027	Ripor1
chr8	106341037	106341057	-	TCATGGAATGAGTTCGCGCG	1.0	0.6739	0.7794	0.5873	0.37	0.6374	0.552	0.9176	-0.1061	0.8353	Ripor1
chr8	106341038	106341058	-	ATCATGGAATGAGTTCGCGC	0.9574	0.5104	0.7255	0.2384	0.1309	0.6033	0.5251	0.4558	0.3838	0.1046	Ripor1
chr8	106341063	106341083	-	GCGCTGCGGCCGCACCGACA	0.4736	0.4713	0.8294	0.7975	0.4704	0.5916	0.5753	0.615	0.6453	0.0945	Ripor1
chr8	106341303	106341323	-	AGCACTAGGGGCTTCCGTGG	0.3235	0.5802	0.7301	0.7586	0.6603	0.6574	0.5022	0.6463	0.4492	0.0229	Ripor1
chr8	106341304	106341324	-	GAGCACTAGGGGCTTCCGTG	0.6099	0.403	0.7984	0.6289	0.7002	0.7134	0.5427	1.0726	0.8691	0.2486	Ripor1
chr8	106341315	106341335	-	GACACTCGGGAGAGCACTAG	0.5268	0.595	0.7064	0.5778	0.6391	0.6531	0.5446	0.6866	0.4586	0.0733	Ripor1
chr8	106341355	106341375	-	CGGCACCTTGGGAGCTGGAT	0.3941	0.3772	0.6578	0.7455	0.5999	0.4304	0.2277	-1.0275	-0.7254	0.0277	Ripor1
chr8	106341570	106341590	-	CACTTCCAAGTAGGCCCTGG	0.484	0.6588	0.7149	0.6083	0.6281	0.6246	0.5158	0.2282	-0.1259	0.1544	Ripor1
chr8	106341571	106341591	-	GCACTTCCAAGTAGGCCCTG	0.4948	0.7186	0.7149	0.5433	0.5825	0.6695	0.5802	0.6048	0.3075	0.3426	Ripor1
chr8	106341648	106341668	-	CCTATCATTACTCACTAGGC	0.5988	0.5958	0.639	0.2834	0.2672	0.4762	0.4673	0.1954	0.4046	0.1233	Ripor1
chr8	106342171	106342191	-	CAATGGACTTGACTTGCTAA	0.3213	0.6013	0.7396	0.3249	0.2236	0.5671	0.2959	-0.1445	0.0686	0.1499	Ripor1
chr8	106342757	106342777	-	TGGCGAAGCCAGCCAGCCCT	0.2487	0.4115	0.71	0.8294	0.5182	0.4271	0.6417	0.2132	0.2059	0.1271	Ripor1
chr8	106342886	106342906	-	CCATATTTCATGCAGATCTG	0.2696	0.6528	0.7904	0.2939	0.3989	0.6265	0.4162	0.476	0.0935	0.4886	Ripor1
chr8	106342887	106342907	-	GCCATATTTCATGCAGATCT	0.502	0.4357	0.6061	0.3396	0.1741	0.4332	0.3008	-0.4623	-0.4935	0.0187	Ripor1
chr8	106343594	106343614	-	GATATCCACAGCCACAACCT	0.4523	0.5997	0.7303	0.3017	0.534	0.6551	0.6809	0.6854	0.7087	0.2137	Ripor1
chr8	106343737	106343757	-	GGCTGGTCATCCTTGTCAAA	0.4161	0.4925	0.7396	0.3455	0.3004	0.4268	0.2118	-0.6315	-0.3585	0.4513	Ripor1
chr8	106343839	106343859	-	AAGGCCTGTTCTCGGAGTGA	0.7802	0.6069	0.6037	0.7441	0.6282	0.6608	0.5886	0.7845	0.6808	0.2721	Ripor1
chr8	106343996	106344016	-	ATCTGACGATTCAGAGGACA	0.2283	0.6257	0.5636	0.4362	0.5183	0.6243	0.4708	-0.0857	-0.2793	0.213	Ripor1
chr8	106344167	106344187	-	ATGCCCATTGACCAGGGATG	0.324	0.5302	0.7301	0.701	0.5732	0.5598	0.4318	0.1104	0.0495	0.0946	Ripor1
chr8	106344168	106344188	-	CATGCCCATTGACCAGGGAT	0.5767	0.4299	0.5442	0.5323	0.5314	0.5789	0.4461	0.1058	0.1601	0.0966	Ripor1
chr8	106344191	106344211	-	GCTGAGAGTCCGGCTGTAAG	0.5173	0.56	0.8849	0.5658	0.51	0.6376	0.7001	0.8981	0.5912	0.3194	Ripor1
chr8	106344279	106344299	-	GCGGGCTAGGCCCTGGGATT	0.5378	0.275	0.7586	0.7149	0.5935	0.3573	0.2424	-0.3132	-0.0469	0.0072	Ripor1
chr8	106344285	106344305	-	AGACAAGCGGGCTAGGCCCT	0.5676	0.5249	0.7444	0.6263	0.4659	0.4267	0.5814	-0.0967	0.097	0.0548	Ripor1
chr8	106344320	106344340	-	ACTACTGACACGCTCCACGT	0.7351	0.6632	0.6935	0.5475	0.5195	0.6863	0.7375	1.1113	1.0692	0.324	Ripor1
chr8	106344382	106344402	-	GGGCCAGTTGTACTGAGGGC	0.2346	0.5114	0.5975	0.5519	0.6543	0.6367	0.4479	0.544	0.2643	0.1294	Ripor1
chr8	106344386	106344406	-	GGCGGGGCCAGTTGTACTGA	0.4295	0.5458	0.7113	0.4586	0.54	0.674	0.5813	0.1097	-0.0036	0.0674	Ripor1
chr8	106344402	106344422	-	GGTCTATAAATGTGGGGGCG	0.3326	0.4872	0.6708	0.4969	0.4827	0.5545	0.186	-1.1984	-1.6038	0.109	Ripor1
chr8	106344428	106344448	-	CAAGTCTAGCTGTGTCGTTG	0.5826	0.6254	0.7621	0.5267	0.4589	0.6129	0.6044	0.5553	0.1867	0.0585	Ripor1
chr8	106344429	106344449	-	CCAAGTCTAGCTGTGTCGTT	0.5274	0.4369	0.6673	0.6865	0.4302	0.4446	0.2493	-1.1091	-0.8562	0.0942	Ripor1
chr8	106344473	106344493	-	GATGCTGGGCAACTCAGAAG	0.3665	0.6068	0.7443	0.647	0.5809	0.684	0.6908	1.2962	0.9259	0.1912	Ripor1
chr8	106344474	106344494	-	TGATGCTGGGCAACTCAGAA	0.4689	0.5843	0.6957	0.3652	0.4817	0.6334	0.3708	-0.1032	-0.0648	0.105	Ripor1
chr8	106344487	106344507	-	GTCGTAGTATGTGTGATGCT	0.3893	0.6136	0.6531	0.5549	0.6405	0.6847	0.6572	0.8881	0.7887	0.308	Ripor1
chr8	106344625	106344645	-	TGGGTTGAGTCTGTTGCATT	0.3566	0.5115	0.7161	0.6406	0.4149	0.4367	0.2851	-0.1316	0.133	0.0345	Ripor1
chr8	106344654	106344674	-	GGGTACTGTGAGTAGGGCTT	0.2912	0.3242	0.7349	0.6267	0.6724	0.6012	0.5113	0.2582	0.2567	0.185	Ripor1
chr8	106344660	106344680	-	GGCTTGGGGTACTGTGAGTA	0.3711	0.4411	0.6342	0.6744	0.6096	0.6304	0.4278	-0.4564	-0.6158	0.017	Ripor1
chr8	106344681	106344701	-	GGCGTATAGTAGTATGGGTA	0.5862	0.5824	0.672	0.5797	0.5863	0.6399	0.5065	0.3951	0.1167	0.1782	Ripor1
chr8	106344686	106344706	-	GGTGAGGCGTATAGTAGTAT	0.9603	0.6014	0.6829	0.6105	0.5296	0.6733	0.5978	0.5603	1.1059	0.2743	Ripor1
chr8	106344707	106344727	-	TGTAGGGCTTACAGTGGTGT	0.2934	0.593	0.6829	0.5615	0.6557	0.7016	0.5229	0.5618	0.3865	0.3204	Ripor1
chr8	106344723	106344743	-	GGCTCGGGGAGCTATGTGTA	0.4506	0.5762	0.6494	0.7052	0.6119	0.6076	0.5987	0.3919	0.3688	0.069	Ripor1
chr8	106344737	106344757	-	GGTAGTGTGTATGGGGCTCG	0.3461	0.5025	0.7149	0.6816	0.7295	0.6554	0.5838	0.4577	-0.1574	0.1137	Ripor1
chr8	106344738	106344758	-	GGGTAGTGTGTATGGGGCTC	0.243	0.325	0.6546	0.686	0.6556	0.5959	0.4317	-0.0599	-0.0858	0.0262	Ripor1
chr8	106344744	106344764	-	GGCTCGGGGTAGTGTGTATG	0.4327	0.4276	0.73	0.6533	0.6141	0.6414	0.5939	0.3462	-0.0239	0.0141	Ripor1
chr8	106344745	106344765	-	GGGCTCGGGGTAGTGTGTAT	0.4709	0.3547	0.7444	0.6937	0.61	0.5698	0.3109	-0.1669	0.2925	0.0126	Ripor1
chr8	106344787	106344807	-	GAGCTTGGAGTAGTGCAGGT	0.2398	0.6652	0.6673	0.6929	0.6444	0.6789	0.65	0.9774	1.0607	0.5065	Ripor1
chr8	106344876	106344896	-	GACTTGTAGTGGTCTGGACC	0.3518	0.5645	0.7727	0.4592	0.4198	0.59	0.4567	0.4057	0.1591	0.0601	Ripor1
chr8	106344918	106344938	-	CCACGTCTGTAGAAGGGGAG	0.3042	0.5498	0.77	0.6565	0.5543	0.5565	0.3691	-0.6961	-0.9059	0.2337	Ripor1
chr8	106344923	106344943	-	TATAGCCACGTCTGTAGAAG	0.2286	0.5617	0.7432	0.5049	0.4536	0.6607	0.447	0.2433	-0.2494	0.0619	Ripor1
chr8	106344924	106344944	-	TTATAGCCACGTCTGTAGAA	0.478	0.4989	0.705	0.3357	0.0435	0.525	0.4918	0.1218	0.3198	0.723	Ripor1
chr8	106345018	106345038	-	GTGGGGTCTGCTTTAGTGTA	0.423	0.4882	0.6234	0.7495	0.594	0.622	0.6467	0.3647	0.3637	0.1415	Ripor1
chr8	106345088	106345108	-	ATCCGGGGCAGGGCTTGTGA	0.8331	0.5334	0.8436	0.5571	0.5564	0.6093	0.5455	0.3639	0.4106	0.1138	Ripor1
chr8	106345098	106345118	-	GTTCTGGGGAATCCGGGGCA	0.4196	0.5291	0.7192	0.6801	0.5296	0.5177	0.2717	-0.2122	-0.5205	0.072	Ripor1
chr8	106345103	106345123	-	GATTTGTTCTGGGGAATCCG	0.4546	0.6169	0.704	0.4476	0.5703	0.6904	0.6581	0.8783	0.3344	0.9035	Ripor1
chr8	106345112	106345132	-	GCTCTTAGGGATTTGTTCTG	0.2328	0.5474	0.7716	0.409	0.5016	0.548	0.3413	0.336	0.1978	0.2821	Ripor1
chr8	106345113	106345133	-	GGCTCTTAGGGATTTGTTCT	0.2067	0.2727	0.6321	0.3143	0.2561	0.3309	0.0977	-1.1343	-0.8867	0.014	Ripor1
chr8	106345125	106345145	-	GAGAGGAACTTGGGCTCTTA	0.3853	0.3795	0.716	0.5421	0.489	0.4287	0.235	-0.6552	0.0499	0.104	Ripor1
chr8	106345209	106345229	-	CTCCCGTTGCCTCAGGGACT	0.3683	0.2627	0.6982	0.3291	0.3534	0.3649	0.3769	-0.6419	-0.4999	0.011	Ripor1
chr8	106345268	106345288	-	GTCATCAAGGGCAGACATTA	0.3937	0.4282	0.5778	0.422	0.3629	0.4488	0.2382	-0.5461	0.391	0.1132	Ripor1
chr8	106345280	106345300	-	CTGACCACGATAGTCATCAA	0.5424	0.6375	0.6463	0.747	0.4778	0.6385	0.752	0.6924	0.6881	0.4483	Ripor1
chr8	106390715	106390735	-	TGAAGCTCTCCTATGTTAAT	0.4608	0.448	0.7161	0.4176	0.1549	0.308	0.1407	-1.2392	-0.1896	0.3834	Ctcf
chr8	106391534	106391554	-	CGATCCAAATTTGAACGCCG	1.0	0.7169	0.606	0.419	0.3418	0.6763	0.4719	0.0172	-0.8846	0.7513	Ctcf
chr8	106391535	106391555	-	ACGATCCAAATTTGAACGCC	0.9714	0.5442	0.4865	0.4688	0.0069	0.2918	0.2228	-0.7551	-1.0114	0.0173	Ctcf
chr8	106393312	106393332	-	CAAAGGCCATATCGCAGTCT	0.7806	0.5217	0.6829	0.632	0.1189	0.4196	0.4348	-0.1942	0.1501	0.025	Ctcf
chr8	106396909	106396929	-	TGCACAAACTGCACTGGAAC	0.2876	0.3852	0.6463	0.3215	0.3728	0.5902	0.2098	-0.513	-0.4951	0.041	Ctcf
chr8	106396977	106396997	-	GGGAGAAGTCCTACCTGAAT	0.5852	0.4078	0.7161	0.6565	0.5083	0.5156	0.3598	-0.3104	0.2087	0.0953	Ctcf
chr8	106414057	106414077	-	TCCAGCTTTCTTACCCGAGG	0.5012	0.5748	0.7716	0.7318	0.6059	0.6518	0.4045	0.3706	-0.1862	0.1132	Carmil2
chr8	106414058	106414078	-	GTCCAGCTTTCTTACCCGAG	0.779	0.6153	0.7464	0.5716	0.6022	0.6838	0.4777	0.2203	-0.0799	0.3361	Carmil2
chr8	106414059	106414079	-	GGTCCAGCTTTCTTACCCGA	0.5115	0.5189	0.5647	0.5372	0.4436	0.711	0.509	0.1742	-0.1137	0.8248	Carmil2
chr8	106414206	106414226	-	CTCCAGGACCAGTTCAGGCA	0.2235	0.6337	0.7381	0.4484	0.4513	0.6312	0.5301	0.5762	0.1769	0.1413	Carmil2
chr8	106414294	106414314	-	CTCACCCAAGGGTTGAGCGA	0.3103	0.6187	0.6935	0.4593	0.5704	0.6478	0.6101	0.425	0.3142	0.5567	Carmil2
chr8	106414494	106414514	-	CCCTCACCGCACGGACTGCT	0.6186	0.426	0.4875	0.4921	0.3704	0.4809	0.4307	-0.1393	-0.2063	0.0914	Carmil2
chr8	106414750	106414770	-	ACTGAATCTCCTCTCGGAAT	0.6012	0.433	0.7161	0.6083	0.2179	0.4625	0.5511	0.2188	0.4933	0.2435	Carmil2
chr8	106416226	106416246	-	ATTCCTTGAAGCTTCCAGAT	0.3432	0.5236	0.5975	0.5251	0.4309	0.5102	0.3672	-0.0936	0.6111	0.2313	Carmil2
chr8	106416363	106416383	-	CAGCGCGGCTGGTGCCGCTT	0.8202	0.353	0.735	0.8408	0.5112	0.1861	0.3328	-0.9098	-0.6992	0.0223	Carmil2
chr8	106416635	106416655	-	GAGTGCAAGACCTTCTAGAA	0.4308	0.5738	0.6673	0.5343	0.5209	0.6285	0.3778	0.1058	0.5046	0.216	Carmil2
chr8	106416833	106416853	-	AACCAAGTCTTGTATCACCT	0.3818	0.7065	0.7349	0.3874	0.5224	0.6291	0.6588	0.3084	0.3444	0.5668	Carmil2
chr8	106417005	106417025	-	ATGTCGGAGCCAAAGCCTAG	0.8723	0.7339	0.7537	0.4591	0.4121	0.6418	0.5852	0.8019	0.5877	0.6752	Carmil2
chr8	106417078	106417098	-	AACGTTGAAGTTCCTTCCAA	0.4032	0.6	0.7161	0.5495	0.5517	0.6641	0.4974	-0.0725	0.1365	0.2797	Carmil2
chr8	106417196	106417216	-	CCGATGCAGGACATCGTCCA	0.7666	0.6712	0.7396	0.648	0.5893	0.6591	0.6405	0.8596	0.8524	0.318	Carmil2
chr8	106417712	106417732	-	CGGTCCCAGATCACAGACCT	0.3442	0.6228	0.5788	0.5639	0.5946	0.5946	0.5929	0.1414	0.1679	0.135	Carmil2
chr8	106417830	106417850	-	TGGCCGGCTGCGATGAGCCT	1.0	0.4573	0.7454	0.7	0.5024	0.4876	0.477	-0.5465	-0.557	0.2299	Carmil2
chr8	106418027	106418047	-	TGGTCTGAAATCAGACCTAA	0.2159	0.5241	0.4796	0.5215	0.3767	0.468	0.3177	-0.2514	0.0921	0.3804	Carmil2
chr8	106418928	106418948	-	ATAGCTCGTTCACCTCCTGG	0.5805	0.6111	0.7443	0.4561	0.6917	0.727	0.6866	1.1598	0.8331	0.6745	Carmil2
chr8	106418929	106418949	-	CATAGCTCGTTCACCTCCTG	0.5443	0.5534	0.7999	0.5813	0.6488	0.6551	0.4233	0.3935	0.0968	0.1309	Carmil2
chr8	106418998	106419018	-	TGCACGGCAACCTCACCCTG	0.4388	0.6856	0.6862	0.5409	0.6365	0.7136	0.5643	1.14	0.6072	0.2995	Carmil2
chr8	106418999	106419019	-	GTGCACGGCAACCTCACCCT	0.5427	0.3969	0.7444	0.6435	0.586	0.6319	0.5996	0.2515	0.3249	0.0955	Carmil2
chr8	106419157	106419177	-	CTCCCAGCCTCATAGAGAAT	0.251	0.3839	0.6604	0.341	0.3214	0.5154	0.3713	-0.5865	-0.2518	0.1361	Carmil2
chr8	106419182	106419202	-	CAGCTGCCAGTGGTGGCTTG	0.2015	0.4994	0.8707	0.7467	0.6074	0.5328	0.5434	0.0645	-0.1691	0.0547	Carmil2
chr8	106419183	106419203	-	GCAGCTGCCAGTGGTGGCTT	0.2159	0.2525	0.6179	0.5515	0.4879	0.5317	0.5496	-0.3048	-0.404	0.0795	Carmil2
chr8	106419698	106419718	-	AGCCACAATGCTCTCTGCTA	0.2762	0.5395	0.7161	0.3888	0.3826	0.6131	0.496	0.1079	0.3429	0.11	Carmil2
chr8	106419746	106419766	-	CCCCCTCACCAGTCGATCTC	0.9181	0.4073	0.7077	0.5078	0.3395	0.4027	0.4129	-0.2553	0.0723	0.0535	Carmil2
chr8	106419927	106419947	-	ACCCAGTGGTGGTACAGCAG	0.3006	0.642	0.8565	0.6093	0.6148	0.6812	0.6506	0.9275	0.5875	0.1449	Carmil2
chr8	106419928	106419948	-	CACCCAGTGGTGGTACAGCA	0.2576	0.5332	0.5773	0.4305	0.6104	0.5989	0.5279	-0.2893	-0.2701	0.2265	Carmil2
chr8	106419965	106419985	-	TCCAATCCCCCAGTCTCAAG	0.2553	0.435	0.7999	0.2805	0.3504	0.5753	0.5367	0.083	-0.2704	0.2518	Carmil2
chr8	106419966	106419986	-	TTCCAATCCCCCAGTCTCAA	0.2763	0.4758	0.6736	0.3648	0.237	0.4431	0.4135	-0.6338	-0.4096	0.3369	Carmil2
chr8	106420217	106420237	-	AGGGCCTGACTTACCATGAA	0.2382	0.554	0.6117	0.6543	0.6381	0.6734	0.6335	0.322	0.4872	0.267	Carmil2
chr8	106425509	106425529	-	CCTTGGCTACATCGGACCCT	0.3168	0.5457	0.6829	0.5964	0.4421	0.5679	0.5891	-0.0063	-0.0179	0.3199	Acd
chr8	106426310	106426330	-	AGGGAGGACCAGGATCATCG	0.2885	0.7284	0.8707	0.4824	0.6594	0.7283	0.806	1.2826	0.6541	0.1044	Acd
chr8	106427111	106427131	-	TCCTGCTACTGCAGGCCTGC	0.3923	0.3548	0.6594	0.2321	0.358	0.4116	0.3667	-0.4641	-0.5133	0.0603	Acd
chr8	106427139	106427159	-	CTCGGATTCCGCGGGACCGA	1.0	0.497	0.6877	0.5545	0.6521	0.6576	0.4871	-0.1021	-0.4697	0.2397	Acd
chr8	106427147	106427167	-	AGAAGGAGCTCGGATTCCGC	0.5298	0.5769	0.801	0.3322	0.4576	0.6512	0.5516	0.5897	0.6422	0.2773	Acd
chr8	106427413	106427433	-	CCCTGACACACCTGACACCG	0.5533	0.6585	0.6474	0.4661	0.6723	0.727	0.6931	1.0145	0.0724	0.3295	Acd
chr8	106427414	106427434	-	CCCCTGACACACCTGACACC	0.2891	0.5104	0.7538	0.2272	0.3875	0.6055	0.5081	0.2363	0.199	0.0884	Acd
chr8	106428408	106428428	-	TTCACCTCGACGATGCTATC	0.6313	0.4199	0.6935	0.4263	0.1527	0.3279	0.1413	-1.0245	0.1965	0.1029	Pard6a
chr8	106428838	106428858	-	AAGCCTCTCACCGAAGTGCG	0.7895	0.6666	0.6139	0.7035	0.6139	0.6697	0.6911	1.3265	0.4754	0.8278	Pard6a
chr8	106428952	106428972	-	AAACTGTCATCGTTGGTGAG	0.3006	0.6758	0.7936	0.6513	0.3101	0.5225	0.6257	1.1261	0.8281	0.2636	Pard6a
chr8	106428953	106428973	-	CAAACTGTCATCGTTGGTGA	0.3367	0.5433	0.6463	0.4536	0.2524	0.5733	0.3283	-0.0864	-0.4843	0.1117	Pard6a
chr8	106428997	106429017	-	ACCAAGAGGCGCAGAGGTGG	0.2365	0.4833	0.6852	0.6795	0.5597	0.6365	0.5486	0.7676	0.2101	0.0481	Pard6a
chr8	106428999	106429019	-	GAACCAAGAGGCGCAGAGGT	0.375	0.5132	0.5584	0.4756	0.6045	0.6623	0.5238	0.2945	0.1268	0.115	Pard6a
chr8	106429361	106429381	-	GACACCTGGCGGAAATCTTG	0.875	0.5923	0.6957	0.3941	0.419	0.6273	0.5842	0.5184	0.1967	0.0472	Pard6a
chr8	106429362	106429382	-	AGACACCTGGCGGAAATCTT	0.5634	0.3576	0.71	0.4485	0.3944	0.4475	0.3519	-0.5309	0.1524	0.0831	Pard6a
chr8	106429416	106429436	-	GTGCAGCCTCACTCGTCGGT	0.9306	0.5341	0.7192	0.5734	0.4093	0.6279	0.5419	0.4411	0.333	0.3818	Pard6a
chr8	106429458	106429478	-	ATCTCGAATGTAGAAGCCCA	0.7849	0.6	0.574	0.5499	0.5699	0.6948	0.6187	0.7662	0.6192	0.251	Pard6a
chr8	106429502	106429522	-	GGAACCCGCTCCAGGCCCTG	0.6152	0.6366	0.6876	0.6034	0.6773	0.7153	0.6201	0.77	0.1	0.42	Pard6a
chr8	106429503	106429523	-	TGGAACCCGCTCCAGGCCCT	0.3988	0.3728	0.7444	0.6278	0.5268	0.4742	0.5781	-0.1733	-0.1809	0.0627	Pard6a
chr8	106431326	106431346	-	CACACTCCCGCTGTGGCCCT	0.3069	0.3549	0.6746	0.6899	0.5247	0.4941	0.5162	-0.3892	-0.4405	0.0154	Enkd1
chr8	106433279	106433299	-	CAGGAACGCAGCCGGGAACA	0.3662	0.6273	0.6877	0.6873	0.568	0.6401	0.6872	0.7036	0.5791	0.0569	Enkd1
chr8	106433286	106433306	-	CCAAGACCAGGAACGCAGCC	0.3048	0.5093	0.6815	0.4826	0.3231	0.4466	0.5292	-0.389	-0.6838	0.2979	Enkd1
chr8	106434195	106434215	-	GTGCATCTCCCTCGGTTCGG	0.9346	0.5842	0.7432	0.6998	0.6008	0.6708	0.5056	0.4822	-0.3264	0.3683	Enkd1
chr8	106434197	106434217	-	GGGTGCATCTCCCTCGGTTC	0.8108	0.2466	0.7303	0.661	0.5827	0.5905	0.4646	-0.4622	-0.4393	0.039	Enkd1
chr8	106434217	106434237	-	GGGACGTGCTGCTGCAACTG	0.3642	0.4938	0.697	0.646	0.7052	0.7347	0.6734	0.972	0.1971	0.1314	Enkd1
chr8	106434218	106434238	-	GGGGACGTGCTGCTGCAACT	0.9912	0.4251	0.7775	0.5797	0.5643	0.6024	0.5213	0.156	0.3202	0.0685	Enkd1
chr8	106434238	106434258	-	AGCGTGGCCAGCGAGGCGTG	0.7242	0.561	0.8031	0.7444	0.6187	0.639	0.5476	0.8038	0.4778	0.0257	Enkd1
chr8	106434321	106434341	-	GGACCTGCTGACTTCAGGTC	0.4412	0.5212	0.6117	0.574	0.6639	0.6795	0.5449	0.2067	0.1834	0.1562	Enkd1
chr8	106434457	106434477	-	TACTACCGGCGGCCGGCCTC	1.0	0.4371	0.8058	0.6675	0.3408	0.4264	0.4639	0.0279	0.0758	0.0024	Enkd1
chr8	106435499	106435519	-	GGCTCTAAGCTGTGCCCCAC	0.4754	0.5048	0.6084	0.6983	0.4793	0.5124	0.403	-0.069	0.0584	0.0519	4933405L10Rik
chr8	106436167	106436187	-	GCGGATGCGCTGGCCACAGC	0.3124	0.3515	0.7917	0.5841	0.4516	0.535	0.4028	0.2238	0.2418	0.0489	4933405L10Rik
chr8	106436191	106436211	-	AACCCCAAGGTCTCGGCGGC	0.4678	0.4283	0.6258	0.5216	0.4295	0.4614	0.2912	-0.6713	-0.8334	0.0335	4933405L10Rik
chr8	106436328	106436348	-	GTACAGTGGCCGCAGGCGCT	0.7893	0.4163	0.7664	0.4994	0.4314	0.5696	0.5593	0.0911	0.0069	0.0985	4933405L10Rik
chr8	106444008	106444028	-	GGCGGGGGCCTGCACACCAT	0.4139	0.4736	0.8294	0.943	0.6266	0.5358	0.5157	0.2041	0.2833	0.1648	Gfod2
chr8	106444024	106444044	-	TGACGAGCTTATGGGGGGCG	0.6187	0.3752	0.6803	0.551	0.5359	0.4943	0.2714	-0.8105	-1.3113	0.1037	Gfod2
chr8	106444025	106444045	-	GTGACGAGCTTATGGGGGGC	0.3399	0.3311	0.5502	0.4928	0.5664	0.5665	0.3373	-0.5691	-0.8594	0.0158	Gfod2
chr8	106444029	106444049	-	ATCTGTGACGAGCTTATGGG	0.5575	0.6313	0.7842	0.5652	0.5737	0.6768	0.629	0.8931	0.4529	0.5291	Gfod2
chr8	106444030	106444050	-	GATCTGTGACGAGCTTATGG	0.5821	0.547	0.8377	0.3841	0.5053	0.6849	0.6895	1.1428	1.0303	0.4656	Gfod2
chr8	106444031	106444051	-	GGATCTGTGACGAGCTTATG	0.909	0.4295	0.6923	0.4702	0.5418	0.6653	0.4554	0.4315	0.3691	0.1426	Gfod2
chr8	106444032	106444052	-	TGGATCTGTGACGAGCTTAT	0.6889	0.3603	0.7161	0.553	0.4177	0.4024	0.1521	-0.6321	0.3739	0.1365	Gfod2
chr8	106444079	106444099	-	GCGACGCTCGCATCTACTCC	1.0	0.532	0.6982	0.4011	0.4606	0.6192	0.4131	0.0845	0.2024	0.1148	Gfod2
chr8	106444116	106444136	-	CTCATTGCAGAGCACTACGT	0.614	0.7129	0.7491	0.4803	0.3721	0.6255	0.6471	0.4223	0.4557	0.5191	Gfod2
chr8	106444182	106444202	-	CCACAGCTGATGAGCTTGGT	0.5408	0.55	0.6672	0.4726	0.4978	0.5057	0.5323	-0.3011	-0.1531	0.0815	Gfod2
chr8	106449485	106449505	-	GCTCAAGGGTCAGGGTGCTT	0.7181	0.4222	0.6736	0.5958	0.2927	0.3744	0.3965	-0.2719	-0.0567	0.0687	Gfod2
chr8	106449499	106449519	-	GTGTTCTGTGGACGGCTCAA	0.4498	0.5515	0.6594	0.6979	0.6978	0.6788	0.5284	0.3234	0.4373	0.5612	Gfod2
chr8	106449582	106449602	-	GCAGTGACGCCATATTCTAC	0.4773	0.5759	0.7538	0.3322	0.3252	0.5442	0.3281	-0.2501	0.757	0.3954	Gfod2
chr8	106454776	106454796	-	TCACCGTGGAGGCCCTGTGG	0.5072	0.5595	0.8292	0.7722	0.5528	0.6319	0.6256	1.3231	1.0255	0.087	Gfod2
chr8	106454778	106454798	-	CTTCACCGTGGAGGCCCTGT	0.4737	0.4445	0.6877	0.5641	0.4573	0.4308	0.3945	-0.0093	0.1451	0.0876	Gfod2
chr8	106454801	106454821	-	GTCCCGCTGCTGAGGGCAGA	0.287	0.4686	0.6745	0.5287	0.5055	0.6224	0.4069	0.6562	0.5638	0.1708	Gfod2
chr8	106501207	106501227	-	CAACCCAGCGCTTCTACCCT	0.6038	0.5051	0.6888	0.3554	0.5277	0.5508	0.5218	-0.3858	-0.0571	0.0878	Ranbp10
chr8	106502676	106502696	-	CGTCTTACCTGGTGCATCAT	0.3557	0.4278	0.6924	0.5497	0.3499	0.3901	0.3675	-0.3657	0.1542	0.1657	Ranbp10
chr8	106506521	106506541	-	GAGTGGCGTGCCAAAGTCCA	0.5992	0.5571	0.6864	0.6829	0.6172	0.663	0.6861	1.1145	1.0421	0.5013	Ranbp10
chr8	106506543	106506563	-	CGACATTGAGGACTATATGC	0.7809	0.6246	0.6345	0.3246	0.3947	0.6333	0.6225	0.3439	0.6608	0.1582	Ranbp10
chr8	106506583	106506603	-	AGATTGTGGATGCCAACTTT	0.4057	0.3982	0.7052	0.4893	0.3707	0.4727	0.4739	-0.2488	0.4537	0.0413	Ranbp10
chr8	106506607	106506627	-	CTGTCGGCCTACAGACACCT	0.4476	0.5712	0.5457	0.5695	0.5096	0.632	0.6695	0.1803	0.1567	0.2515	Ranbp10
chr8	106513331	106513351	-	ATGGTCCCACATTCACCACA	0.5008	0.6871	0.6487	0.3888	0.4158	0.6335	0.5331	0.2601	0.3068	0.5251	Ranbp10
chr8	106513388	106513408	-	ATGGTTACCATGGCGATGAT	0.3012	0.514	0.7145	0.6427	0.485	0.5631	0.5596	0.2482	0.5786	0.2088	Ranbp10
chr8	106553607	106553627	-	AACTACATCGGCCTCTCCCA	0.4436	0.6137	0.7303	0.5018	0.5688	0.6601	0.6025	0.7822	0.8023	0.4561	Ranbp10
chr8	106553745	106553765	-	TCCTCCGGTGGGGACTCCGG	0.8791	0.5071	0.7915	0.8992	0.7066	0.6468	0.5554	0.845	0.2256	0.0919	Ranbp10
chr8	106553746	106553766	-	CTCCTCCGGTGGGGACTCCG	0.3633	0.4177	0.723	0.5386	0.6356	0.5746	0.4992	0.2095	-0.413	0.0493	Ranbp10
chr8	106563780	106563800	-	CCACCCAAGGATAACTGCAA	0.4668	0.6726	0.6463	0.3624	0.4847	0.6738	0.4837	0.2737	0.3104	0.6252	Tsnaxip1
chr8	106563861	106563881	-	TTCCGGCTGTCATCTGAACA	0.4869	0.5798	0.768	0.4173	0.4863	0.6126	0.4657	0.4916	0.1473	0.5003	Tsnaxip1
chr8	106563976	106563996	-	GTCTTTGCACTCTTGGTCTG	0.3647	0.5447	0.7716	0.6038	0.4552	0.5825	0.4862	0.2811	-0.3339	0.2066	Tsnaxip1
chr8	106563977	106563997	-	GGTCTTTGCACTCTTGGTCT	0.2665	0.3055	0.7161	0.3541	0.1473	0.47	0.2282	-0.4213	-0.6454	0.059	Tsnaxip1
chr8	106563998	106564018	-	GAGATGTCACTCGCACCCAT	0.8629	0.579	0.6722	0.6693	0.5134	0.6217	0.4996	0.257	0.3738	0.5695	Tsnaxip1
chr8	106564074	106564094	-	TCTAGTTGCTCCAGGTACTT	0.3944	0.4478	0.6594	0.5355	0.3439	0.4399	0.3808	-0.5169	-0.075	0.2832	Tsnaxip1
chr8	106567186	106567206	-	CTCCTCAGTTTAGCTACCTG	0.3934	0.6143	0.7858	0.5448	0.55	0.6738	0.4841	0.3814	-0.1781	0.2253	Tsnaxip1
chr8	106567253	106567273	-	GTCCCCAATCAGAATTTTGC	0.5979	0.4041	0.6793	0.0383	0.0094	0.3315	0.1976	-1.2912	-0.8006	0.0946	Tsnaxip1
chr8	106568044	106568064	-	GTGCCAATGTTAGCTTCACT	0.4628	0.5157	0.6463	0.4543	0.3592	0.4751	0.3765	-0.5785	-0.1996	0.3376	Tsnaxip1
chr8	106568532	106568552	-	CCAGCACTAGCCAGCGCTCT	0.6027	0.4069	0.6037	0.5116	0.4728	0.4231	0.2644	-0.5507	-0.1894	0.0123	Tsnaxip1
chr8	106568785	106568805	-	GCCATCAAACCGAAGGAAGG	0.4886	0.4935	0.8046	0.3258	0.5082	0.6581	0.584	0.671	0.1893	0.1762	Tsnaxip1
chr8	106568786	106568806	-	GGCCATCAAACCGAAGGAAG	0.6147	0.4057	0.7041	0.4636	0.5741	0.6877	0.4559	0.553	-0.2109	0.0736	Tsnaxip1
chr8	106568787	106568807	-	GGGCCATCAAACCGAAGGAA	0.5848	0.5141	0.4592	0.6082	0.5635	0.6975	0.5206	0.3041	0.0755	0.3134	Tsnaxip1
chr8	106573637	106573657	-	TTATGGGCCCACCAAGCTCG	0.6436	0.6258	0.7702	0.442	0.3883	0.6318	0.6865	0.9747	0.2617	0.4048	Cenpt
chr8	106573638	106573658	-	GTTATGGGCCCACCAAGCTC	0.6655	0.4957	0.7006	0.3846	0.3795	0.6306	0.6088	0.564	0.67	0.2049	Cenpt
chr8	106573679	106573699	-	TGCCCAGCCCTTCTCGCCCT	0.3793	0.2915	0.6746	0.6114	0.4486	0.514	0.5043	-0.5218	-0.64	0.0261	Cenpt
chr8	106576062	106576082	-	TCCAGACGGGAGAGCAGTCG	0.6374	0.6014	0.7763	0.815	0.6332	0.6763	0.6106	1.0704	0.399	0.0977	Cenpt
chr8	106576063	106576083	-	CTCCAGACGGGAGAGCAGTC	0.3183	0.4151	0.7192	0.4846	0.4648	0.4462	0.3434	-0.2595	0.0342	0.0107	Cenpt
chr8	106576075	106576095	-	AGTGGCCCGGTCCTCCAGAC	0.7732	0.5073	0.724	0.7718	0.5978	0.5716	0.5138	0.6082	0.8471	0.1294	Cenpt
chr8	106576312	106576332	-	CGACTCGTGTTCAAGGTCGT	0.9414	0.6178	0.7161	0.3553	0.4522	0.4861	0.5121	0.3643	0.168	0.1288	Cenpt
chr8	106576513	106576533	-	ACGCCATACTCTAACAGGCA	0.3635	0.6624	0.5833	0.5912	0.5126	0.6074	0.5553	0.9209	0.692	0.4186	Cenpt
chr8	106582116	106582136	-	GCACCCACTGACGCCAGCAC	0.3348	0.5626	0.6888	0.535	0.5967	0.6487	0.5908	0.644	0.4132	0.2847	Thap11
chr8	106582154	106582174	-	CAGAGACGGTGGCCGGTGGT	0.4651	0.5025	0.7429	0.981	0.661	0.5555	0.5471	0.2894	0.2349	0.0309	Thap11
chr8	106582223	106582243	-	CCACGCAGCGGGAAAATGGT	0.5058	0.5994	0.6613	0.3183	0.5232	0.6338	0.6665	0.2174	0.1703	0.5404	Thap11
chr8	106582234	106582254	-	GCTCATTGACGCCACGCAGC	0.988	0.4942	0.7303	0.39	0.0	0.464	0.3523	0.1094	0.0761	0.2177	Thap11
chr8	106582386	106582406	-	CGGCTGCAACTGGGTGGTCT	0.5778	0.3958	0.7302	0.7053	0.5407	0.4524	0.4222	-0.763	-0.7974	0.0082	Thap11
chr8	106582395	106582415	-	CACCAGGTTCGGCTGCAACT	0.6302	0.5835	0.801	0.414	0.3345	0.3735	0.5742	-0.1106	0.2794	0.1024	Thap11
chr8	106582490	106582510	-	CCCGAGGGAGTCGTGGACAC	0.2848	0.5865	0.768	0.8246	0.6597	0.6237	0.6192	0.456	0.3142	0.0855	Thap11
chr8	106582505	106582525	-	GGCTTCACATCATCTCCCGA	0.4092	0.7135	0.7019	0.3939	0.4473	0.6771	0.5686	0.8843	0.5495	0.8398	Thap11
chr8	106582526	106582546	-	ACTTGCACTGTGAGGTCGAT	1.0	0.5044	0.6436	0.5499	0.3287	0.4309	0.2601	-0.3678	-0.1114	0.5397	Thap11
chr8	106611263	106611283	-	TGCTTTTCCTGCAGGTTAAT	0.3264	0.2287	0.6452	0.406	0.0422	0.2273	0.0486	-1.872	-1.3571	0.1418	Edc4
chr8	106612804	106612824	-	CAACAGTCCTCACTCTCCTC	0.2046	0.4668	0.7538	0.4786	0.3776	0.5332	0.4672	-0.127	0.1674	0.0437	Edc4
chr8	106612850	106612870	-	CACCCGATCCTCATGCAGCA	0.7529	0.6012	0.6352	0.2871	0.2854	0.5702	0.5099	0.3239	0.2235	0.6209	Edc4
chr8	106612947	106612967	-	AAGTCCCACACCTCAGCCTA	0.234	0.6028	0.593	0.6859	0.5578	0.6188	0.5363	0.5471	0.6499	0.2384	Edc4
chr8	106613400	106613420	-	GACAGTCCCATCAGGGGAGA	0.2677	0.5137	0.6594	0.605	0.5628	0.6177	0.4624	-0.1177	-0.2456	0.1082	Edc4
chr8	106613406	106613426	-	AGCCAGGACAGTCCCATCAG	0.3163	0.6873	0.8377	0.6029	0.6461	0.679	0.6896	0.9686	0.694	0.108	Edc4
chr8	106614630	106614650	-	AGAGTGGGGCCACCACATCA	0.3931	0.6549	0.7147	0.5453	0.5257	0.5911	0.6814	0.7925	1.0855	0.1078	Edc4
chr8	106614665	106614685	-	TTACTCACTGAAGTCCTCGT	0.6509	0.6553	0.7161	0.6075	0.4383	0.6257	0.7025	0.7945	0.8688	0.8342	Edc4
chr8	106614747	106614767	-	GAGACTCTCCAAATGCTGCT	0.4869	0.5796	0.5833	0.4339	0.2039	0.5603	0.6385	0.162	-0.083	0.3728	Edc4
chr8	106614815	106614835	-	AATGCGCCGCAGGTCAGGCT	0.4468	0.5321	0.7108	0.6394	0.3032	0.5579	0.5811	0.3966	0.3552	0.1037	Edc4
chr8	106614889	106614909	-	GCATCAGGTGTCATCAACTT	0.5176	0.563	0.6463	0.567	0.4128	0.529	0.5439	-0.2078	-0.0465	0.3851	Edc4
chr8	106615017	106615037	-	ACTAGGGGATGCAGAGATCT	0.3871	0.4821	0.6155	0.5991	0.4466	0.5264	0.5279	0.0691	0.6453	0.0794	Edc4
chr8	106615347	106615367	-	TCAACTTGTCAGCTGGGCCT	0.3046	0.4446	0.6793	0.3906	0.1497	0.4288	0.4887	-0.4676	-0.6923	0.2276	Edc4
chr8	106615798	106615818	-	GTTCGACTTGGGGAGGCCTG	0.9917	0.4304	0.8471	0.8176	0.6426	0.6227	0.5082	0.6656	0.2063	0.1945	Edc4
chr8	106615808	106615828	-	AGGAGAACGGGTTCGACTTG	1.0	0.5225	0.7999	0.5675	0.6348	0.6906	0.502	0.2306	0.0876	0.078	Edc4
chr8	106615809	106615829	-	CAGGAGAACGGGTTCGACTT	0.625	0.5287	0.7869	0.7045	0.5389	0.5792	0.5828	-0.2257	0.2222	0.0359	Edc4
chr8	106615820	106615840	-	GGAGATCACATCAGGAGAAC	0.2274	0.5129	0.6452	0.4842	0.483	0.6731	0.4574	0.1527	0.4192	0.1948	Edc4
chr8	106615862	106615882	-	TGCGATTTCAGGAATGTCCT	0.4618	0.5946	0.7349	0.1665	0.4355	0.5684	0.5552	-0.0458	0.0166	0.2263	Edc4
chr8	106616084	106616104	-	GGTTGCAACTTCCTGGGTCA	0.3579	0.4809	0.7161	0.4291	0.5455	0.6559	0.6168	0.2948	-0.0684	0.2428	Edc4
chr8	106616090	106616110	-	GTCAGGGGTTGCAACTTCCT	0.2544	0.4589	0.7538	0.4991	0.5198	0.4516	0.3446	-0.4531	0.0612	0.2142	Edc4
chr8	106616105	106616125	-	AGGCCAGACTTGACTGTCAG	0.3315	0.6421	0.7631	0.8454	0.6368	0.7048	0.5836	0.4118	-0.1042	0.4438	Edc4
chr8	106616106	106616126	-	TAGGCCAGACTTGACTGTCA	0.4404	0.5881	0.6604	0.6669	0.543	0.6661	0.5517	0.6338	0.8274	0.0636	Edc4
chr8	106621016	106621036	-	ATATGGTATCACAGCGGTTT	0.8266	0.3775	0.6688	0.5836	0.2689	0.4448	0.395	-0.5532	0.1875	0.0512	Nrn1l
chr8	106621358	106621378	-	GTGCAAATTATCTGGGTGTG	0.2471	0.59	0.6377	0.6562	0.5613	0.6166	0.4373	-0.024	-0.7053	0.0133	Nrn1l
chr8	106621359	106621379	-	TGTGCAAATTATCTGGGTGT	0.2604	0.5151	0.6179	0.4775	0.3926	0.6412	0.4677	0.179	-0.0418	0.0546	Nrn1l
chr8	106621365	106621385	-	AGAGGATGTGCAAATTATCT	0.7138	0.4709	0.7161	0.3787	0.307	0.4138	0.3416	-0.0423	0.6326	0.0541	Nrn1l
chr8	106639504	106639524	-	GTATTGGGAACACCAGGGCA	0.235	0.6216	0.6234	0.6863	0.5139	0.5986	0.5348	0.9131	0.4772	0.78	Pskh1
chr8	106639519	106639539	-	GGCGCTGTGTGGCCAGTATT	0.7717	0.3437	0.6402	0.6024	0.5078	0.3201	0.2236	-0.6337	0.0595	0.082	Pskh1
chr8	106639596	106639616	-	CATACTTAGCTGTCACTCGT	0.9233	0.6009	0.5977	0.4376	0.3433	0.5679	0.4143	0.1591	0.2743	0.2608	Pskh1
chr8	106639628	106639648	-	AAAGCTGCCTCGCCCAATTA	1.0	0.2881	0.736	0.4651	0.1986	0.3245	0.2901	-0.5975	0.4757	0.11	Pskh1
chr8	106639682	106639702	-	CTTGATAGCATATGGCTGTC	0.3812	0.4745	0.5823	0.5929	0.317	0.3377	0.3166	-0.3379	0.0279	0.072	Pskh1
chr8	106639955	106639975	-	GTCTCGGTGTGTAATGCCAA	0.6304	0.6337	0.6698	0.7215	0.6426	0.7389	0.6057	0.8614	0.4103	0.4023	Pskh1
chr8	106640007	106640027	-	TGATCTTGGAGTCAGTGCCT	0.4566	0.6505	0.6463	0.4369	0.2717	0.533	0.5067	0.1493	0.1486	0.1061	Pskh1
chr8	106640057	106640077	-	GCAGTCGTCACCTTTCTTCC	0.3293	0.3873	0.7303	0.3532	0.4115	0.4488	0.2118	-0.4748	0.2058	0.2575	Pskh1
chr8	106640140	106640160	-	ATATCCACGGAATTGGTGTA	0.6749	0.6076	0.5975	0.5293	0.4236	0.6029	0.5705	0.4764	0.801	0.5371	Pskh1
chr8	106659140	106659160	-	TGGGGCCGAATCAGTGGTGT	0.3439	0.5576	0.6736	0.8245	0.6878	0.6746	0.6007	0.5608	0.399	0.0809	Ctrl
chr8	106659457	106659477	-	GCAGGTCCTCTCGATCGCAA	0.7164	0.6832	0.7444	0.6608	0.5123	0.6707	0.5	0.7698	0.665	0.908	Ctrl
chr8	106659513	106659533	-	GGACGCCACTTTGTCGTTTT	0.6441	0.1414	0.7303	0.6171	0.3323	0.3038	0.0764	-2.001	-1.611	0.0607	Ctrl
chr8	106659642	106659662	-	TTCTCTCATCAGTCCGAACT	1.0	0.5088	0.6793	0.5726	0.1885	0.4453	0.5274	-0.0797	0.0	0.0502	Ctrl
chr8	106663575	106663595	-	GGCATCACTGGTCGTGGGCG	0.4003	0.3794	0.6803	0.6683	0.5731	0.57	0.3581	-0.3401	-1.0095	0.2961	Psmb10
chr8	106663580	106663600	-	GTGGGGGCATCACTGGTCGT	0.7509	0.5554	0.768	0.7104	0.614	0.627	0.6191	0.1807	0.0984	0.0733	Psmb10
chr8	106663596	106663616	-	CAGGTACCAAGGCCACGTGG	0.3037	0.7023	0.7655	0.8936	0.6843	0.7229	0.6529	1.3057	1.0099	0.3161	Psmb10
chr8	106663597	106663617	-	ACAGGTACCAAGGCCACGTG	0.622	0.6135	0.7984	0.7576	0.6709	0.6648	0.5796	0.7642	0.5134	0.1641	Psmb10
chr8	106663598	106663618	-	CACAGGTACCAAGGCCACGT	0.5889	0.6014	0.6829	0.5465	0.5828	0.6618	0.6648	0.5617	0.5388	0.0643	Psmb10
chr8	106663915	106663935	-	GTCCACCGGCCGTGAGCCTC	0.505	0.456	0.6533	0.7798	0.5301	0.5742	0.5128	0.108	0.0913	0.003	Psmb10
chr8	106664195	106664215	-	CATCCTGGGAGCGGACACGC	0.5056	0.5826	0.5505	0.5323	0.5386	0.6011	0.5195	0.4413	0.3066	0.0517	Psmb10
chr8	106664325	106664345	-	AGACCGGGACTACCATCGCG	0.7511	0.6891	0.6516	0.5354	0.6148	0.6926	0.7014	1.2498	0.4789	0.8258	Psmb10
chr8	106664326	106664346	-	AAGACCGGGACTACCATCGC	0.7273	0.5826	0.6746	0.5182	0.6131	0.6436	0.5215	0.3699	0.4766	0.0107	Psmb10
chr8	106664340	106664360	-	TTCCTCATGCACGCAAGACC	0.3741	0.56	0.6628	0.3529	0.3925	0.6037	0.4574	0.4845	0.4481	0.0825	Psmb10
chr8	106664363	106664383	-	ACACGTCCTTCCGGGACTTC	0.6214	0.3774	0.6877	0.5017	0.345	0.2999	0.1987	-0.9708	-0.3086	0.0499	Psmb10
chr8	106664371	106664391	-	TCCTTGGAACACGTCCTTCC	0.4694	0.4044	0.7396	0.4717	0.363	0.4649	0.2079	-0.4894	0.157	0.015	Psmb10
chr8	106668308	106668328	-	ATCTCTCTCGGGGCTCCGTG	0.6646	0.585	0.7427	0.6156	0.5943	0.6472	0.3361	0.0884	-0.3837	0.522	Lcat
chr8	106668309	106668329	-	TATCTCTCTCGGGGCTCCGT	0.4245	0.4321	0.7208	0.5771	0.3994	0.529	0.438	0.0625	-0.0445	0.1464	Lcat
chr8	106668318	106668338	-	TGATGGTTTTATCTCTCTCG	0.2408	0.5526	0.781	0.2795	0.4204	0.6748	0.4736	-0.5946	-0.9089	0.1294	Lcat
chr8	106668433	106668453	-	AGGAGATGTATGCCGCTTAT	1.0	0.4187	0.7491	0.6391	0.4269	0.3804	0.1845	-0.989	0.3402	0.2132	Lcat
chr8	106668625	106668645	-	GGTTAACAACGGATATGTGC	1.0	0.5967	0.6533	0.3775	0.3465	0.7231	0.6603	1.0456	1.1257	0.4031	Lcat
chr8	106668990	106669010	-	CAACTTGTTTCTCCCCCTCG	0.8671	0.5825	0.7858	0.5171	0.493	0.5155	0.4476	-0.0884	-0.3944	0.1128	Lcat
chr8	106673771	106673791	-	CCGAGAAGGAGTGGGGCGAT	0.5016	0.482	0.6106	0.8954	0.6746	0.552	0.4048	-0.6573	-0.4001	0.0111	Slc12a4
chr8	106675817	106675837	-	ACAGCGCTCATCGCTGAGCT	0.3996	0.4946	0.6636	0.5645	0.4637	0.5094	0.4368	0.369	0.108	0.2564	Slc12a4
chr8	106675851	106675871	-	AGCAAACGGTGAACCGACGT	1.0	0.6699	0.7161	0.5139	0.5675	0.6679	0.4801	0.3522	0.1239	0.0368	Slc12a4
chr8	106675876	106675896	-	ACCTGCAGGTGTTTGGCCAT	0.403	0.5457	0.7161	0.7094	0.5226	0.4849	0.3856	-0.1861	-0.2151	0.0237	Slc12a4
chr8	106676835	106676855	-	CATCGAGGGTGTGGTACTCC	0.2976	0.5173	0.6877	0.5136	0.5693	0.5423	0.3093	0.0296	0.2023	0.0057	Slc12a4
chr8	106676849	106676869	-	CTCTTCGGTGCCTGCATCGA	0.5383	0.4527	0.6736	0.6801	0.5171	0.4852	0.3832	-0.5876	-0.6176	0.0704	Slc12a4
chr8	106677174	106677194	-	GCCCAGAAGTCTATCCCAGT	0.2834	0.6051	0.7255	0.4866	0.5084	0.6188	0.4921	0.1867	0.3868	0.1317	Slc12a4
chr8	106677208	106677228	-	GGCTGGTTCAAACCGCTCCG	0.597	0.65	0.8093	0.3438	0.61	0.6811	0.6669	0.6655	-0.061	0.7088	Slc12a4
chr8	106677442	106677462	-	GGGAGGTCGTGGAGAAGCAT	0.2745	0.5282	0.6485	0.8237	0.7113	0.6964	0.6371	0.6187	0.6109	0.5455	Slc12a4
chr8	106677462	106677482	-	GAGCGCTTACCTGGAGAAGG	0.3297	0.5938	0.6616	0.8004	0.6338	0.6797	0.5998	0.8523	0.1044	0.3739	Slc12a4
chr8	106677463	106677483	-	GGAGCGCTTACCTGGAGAAG	0.4972	0.6033	0.697	0.5523	0.6372	0.7177	0.5523	0.8698	0.3826	0.1199	Slc12a4
chr8	106678051	106678071	-	CTGCTGGTGTGCTCCAGGGT	0.2785	0.5016	0.7192	0.8036	0.6449	0.5648	0.4106	-0.0089	-0.1339	0.0742	Slc12a4
chr8	106678078	106678098	-	CAGAGATTCCTGGCATACCT	0.3732	0.5207	0.6817	0.4265	0.522	0.5818	0.4955	-0.2286	-0.1258	0.288	Slc12a4
chr8	106678256	106678276	-	CCCTGCAGGGTGTGTATGCT	0.2964	0.4019	0.6578	0.463	0.5439	0.4322	0.2996	-0.6815	-0.7412	0.0091	Slc12a4
chr8	106678450	106678470	-	TCCATCCTTTCCATTTACGC	0.3717	0.579	0.7019	0.2377	0.1197	0.5243	0.46	0.0499	-0.0634	0.1699	Slc12a4
chr8	106678566	106678586	-	TGAATAACATGAGAGTGTAT	0.424	0.5511	0.6877	0.3574	0.2884	0.5553	0.2797	0.0565	0.5286	0.2536	Slc12a4
chr8	106678615	106678635	-	GCTGCCATCTTTTACCCATC	0.4432	0.423	0.6321	0.6118	0.2184	0.2701	0.2361	-1.1018	-0.5461	0.5279	Slc12a4
chr8	106680512	106680532	-	CCAGAATTCGGAGGTGCTGT	0.3204	0.5251	0.6594	0.3039	0.4531	0.6081	0.4274	0.1116	-0.0327	0.176	Slc12a4
chr8	106680536	106680556	-	TTCATGATTTCCCGCTCTTT	0.6153	0.2445	0.6688	0.3521	0.2162	0.2776	0.0852	-1.5625	-1.2171	0.0074	Slc12a4
chr8	106682301	106682321	-	CTGCCTGCAGAATATCTTTG	0.2621	0.6449	0.7159	0.5009	0.4305	0.5068	0.4746	-0.5664	-0.3653	0.4818	Slc12a4
chr8	106682348	106682368	-	CCCACATAGGCTCCCAGCAT	0.3643	0.5515	0.6604	0.6424	0.5832	0.5999	0.4957	0.2054	0.3924	0.0539	Slc12a4
chr8	106692571	106692591	-	CTACGGCGAGCGCGCCGAGC	0.722	0.4932	0.7727	0.6346	0.2994	0.3318	0.4462	-0.0555	-0.1084	0.0572	Slc12a4
chr8	106704212	106704232	-	ATTTCTACACCAACATTAGT	0.4127	0.465	0.5647	0.3423	0.0	0.2882	0.1975	-0.35	0.2195	0.5419	Dpep3
chr8	106704866	106704886	-	CCCGTGCCAAACCCAGGACC	0.6684	0.5237	0.6864	0.6263	0.5613	0.6264	0.6214	0.7271	0.4555	0.0598	Dpep3
chr8	106705366	106705386	-	GACCAACCTGGATAGGCTCA	0.4661	0.6368	0.7161	0.4896	0.5481	0.6571	0.6577	1.0327	0.8742	0.2055	Dpep3
chr8	106705647	106705667	-	GAGACTTCCCACTTGTGGAT	0.4608	0.5782	0.5975	0.5744	0.4863	0.6325	0.4965	0.3411	0.4683	0.3455	Dpep3
chr8	106715635	106715655	-	AGGGCAGAGACCTCATCCAA	0.2522	0.6665	0.593	0.9438	0.6753	0.7089	0.659	0.7519	0.8539	0.4049	Dpep2
chr8	106715916	106715936	-	TCGAAGTTTCTACCTGCTGG	0.5676	0.5678	0.7951	0.4879	0.4117	0.6539	0.4849	0.5136	-0.2882	0.2903	Dpep2
chr8	106715918	106715938	-	CTTCGAAGTTTCTACCTGCT	0.4328	0.4051	0.6531	0.5262	0.3842	0.4391	0.2525	-0.7345	-0.7483	0.0483	Dpep2
chr8	106716193	106716213	-	ACCATGCCAGACGCAGGACC	0.5085	0.574	0.6864	0.6144	0.5094	0.6137	0.6503	0.8166	0.5711	0.1862	Dpep2
chr8	106717229	106717249	-	AGGAGTTCCCGCTTATAGAT	0.6936	0.4957	0.5999	0.7473	0.4459	0.5273	0.3395	-0.3198	0.402	0.4466	Dpep2
chr8	106717476	106717496	-	ATGTCGCTCACGGGCCTCAA	0.5835	0.5669	0.6745	0.7729	0.4674	0.5557	0.3687	-0.237	0.1686	0.3452	Dpep2
chr8	106717485	106717505	-	CTGAGCAAGATGTCGCTCAC	0.4988	0.5599	0.7491	0.7133	0.4142	0.4942	0.269	-0.8905	-0.5768	0.0954	Dpep2
chr8	106737266	106737286	-	TGTGTTAGTGGCTACTCCAG	0.6914	0.6492	0.7858	0.7635	0.7808	0.7403	0.638	1.2745	0.9016	0.563	Ddx28
chr8	106737267	106737287	-	ATGTGTTAGTGGCTACTCCA	0.4258	0.5417	0.6675	0.5766	0.6366	0.7049	0.6559	0.8159	0.9402	0.5215	Ddx28
chr8	106737480	106737500	-	TATTTCAGCGGCTCCTGAGA	0.216	0.5489	0.7444	0.4638	0.054	0.5509	0.4523	0.5278	0.7671	0.3963	Ddx28
chr8	106737664	106737684	-	CGGGGCAGCTTCGTGGACCT	1.0	0.4785	0.7444	0.6634	0.6437	0.5738	0.5796	-0.1858	-0.276	0.0674	Ddx28
chr8	106737682	106737702	-	CTGAGGAACCTCTCGTCCCG	0.677	0.627	0.8235	0.7076	0.6166	0.6757	0.6524	0.5751	-0.0756	0.4733	Ddx28
chr8	106737683	106737703	-	CCTGAGGAACCTCTCGTCCC	0.8665	0.4337	0.7538	0.4593	0.5714	0.6239	0.6035	0.4144	0.4176	0.0278	Ddx28
chr8	106737797	106737817	-	ACGCCTCACGCTGGGCCGTT	1.0	0.3823	0.5691	0.7566	0.4671	0.2661	0.1791	-0.6439	-0.3342	0.0561	Ddx28
chr8	106737805	106737825	-	CAGCCCGCACGCCTCACGCT	0.6752	0.4822	0.6542	0.5495	0.4246	0.5646	0.3553	0.1519	0.2019	0.1037	Ddx28
chr8	106737897	106737917	-	AACAGCGACAGAGCGGCCGT	0.9224	0.6306	0.7444	0.6464	0.5969	0.6447	0.5914	0.757	0.4368	0.06	Ddx28
chr8	106737938	106737958	-	GCCAGTGGTGCGCGTTCCGC	1.0	0.397	0.7208	0.6741	0.4469	0.5633	0.327	-0.1663	-0.2925	0.0806	Ddx28
chr8	106742565	106742585	-	AATGTCCGCTCCATAATCCA	0.6249	0.607	0.6628	0.3912	0.5534	0.7127	0.7423	1.1298	1.1119	0.6927	Dus2
chr8	106758386	106758406	-	AGACGAGGCATTCCCACGGA	0.617	0.6597	0.6957	0.7106	0.6402	0.6609	0.5842	0.9889	0.8156	0.4726	Dus2
chr8	106762641	106762661	-	TCACCTTCTCGATCTTGTCA	0.3835	0.5835	0.6604	0.2738	0.1951	0.5251	0.352	0.2569	0.1634	0.2928	Dus2
chr8	106768655	106768675	-	GTTCAGGGTATCTTCCAGCT	0.478	0.6352	0.6909	0.7274	0.5846	0.5821	0.5848	0.7741	0.9053	0.3235	Dus2
chr8	106768670	106768690	-	TATCCGCTTCACCAAGTTCA	0.3829	0.4862	0.6166	0.4018	0.3021	0.5332	0.4973	0.1384	0.471	0.223	Dus2
chr8	106771456	106771476	-	TTATAACTTCACAGCTGACC	0.2585	0.5692	0.631	0.4202	0.0	0.5077	0.3363	0.0084	0.0672	0.0851	Dus2
chr8	106786607	106786627	-	ACCTGCAGGCCGCGAGACCT	0.7343	0.5101	0.6533	0.4993	0.5203	0.566	0.5205	0.3036	0.1679	0.031	Nfatc3
chr8	106805450	106805470	-	TGAATACTTGGGCACTCAAA	0.5147	0.3822	0.7491	0.5002	0.3873	0.5374	0.1678	-0.6268	-0.1295	0.4821	Nfatc3
chr8	106805461	106805481	-	TGGATGTGATTTGAATACTT	0.252	0.5344	0.6297	0.6491	0.4208	0.5095	0.5678	-0.1652	0.0781	0.133	Nfatc3
chr8	106805619	106805639	-	GCTGGCAGGACTAGGACTGA	0.7845	0.6549	0.6736	0.5489	0.6127	0.6572	0.6687	1.0173	0.9866	0.2522	Nfatc3
chr8	106805945	106805965	-	GAGTGCCGTCGTTTACCACA	0.8086	0.6695	0.6487	0.3984	0.5488	0.6915	0.5986	0.8048	0.7815	0.8398	Nfatc3
chr8	106806002	106806022	-	GATGGAACAGGCGAGTGATG	0.2666	0.6122	0.8141	0.5315	0.5493	0.6891	0.5573	1.1963	0.793	0.2503	Nfatc3
chr8	106806234	106806254	-	TACTGATGTCTCCCGGGAAG	0.3163	0.4998	0.7999	0.4995	0.5871	0.6271	0.4214	-0.2119	-0.3808	0.109	Nfatc3
chr8	106806235	106806255	-	CTACTGATGTCTCCCGGGAA	0.6627	0.5451	0.705	0.5453	0.6189	0.6331	0.345	-0.1038	-0.2463	0.2064	Nfatc3
chr8	106806240	106806260	-	ATCATCTACTGATGTCTCCC	0.333	0.5331	0.631	0.3048	0.4871	0.6091	0.5174	0.7633	0.9074	0.084	Nfatc3
chr8	106806329	106806349	-	TTTGGTTTGCTCCAGGTAAA	0.3147	0.4301	0.7303	0.5625	0.0	0.293	0.208	-0.5904	-0.3858	0.356	Nfatc3
chr8	106806363	106806383	-	ACCAACTCACCGAAATATAG	0.602	0.5673	0.7372	0.2675	0.2023	0.5675	0.401	0.3137	0.5559	0.4901	Nfatc3
chr8	106806364	106806384	-	TACCAACTCACCGAAATATA	0.5122	0.3711	0.6487	0.4382	0.1502	0.3945	0.1457	-0.3826	0.315	0.2643	Nfatc3
chr8	106810540	106810560	-	GCTACCTTCAGTTTCATAAT	0.4041	0.3442	0.6321	0.2385	0.1539	0.3131	0.1939	-1.0159	-0.2322	0.5038	Nfatc3
chr8	106825728	106825748	-	TACTGTACTTCTCAATATGA	0.2941	0.5227	0.6203	0.4384	0.1342	0.554	0.4445	-0.2554	-0.0336	0.2833	Nfatc3
chr8	106830683	106830703	-	GTAACTGCTGGGTTATGATA	0.6414	0.4891	0.6119	0.5024	0.5731	0.6228	0.5869	0.6459	1.3168	0.356	Nfatc3
chr8	106830694	106830714	-	GCACGGCAGATGTAACTGCT	0.4849	0.5931	0.6565	0.4789	0.5871	0.6403	0.6609	0.6122	0.6516	0.5708	Nfatc3
chr8	106859812	106859832	-	CCAGAATGCCCAGTGACTGG	0.2014	0.567	0.7999	0.5288	0.5259	0.669	0.7112	1.0458	0.5302	0.4883	Esrp2
chr8	106859862	106859882	-	GGGGACTACCCTTTTCAGCC	0.4899	0.5368	0.6673	0.3074	0.3836	0.4029	0.1992	-1.2795	-1.3355	0.0956	Esrp2
chr8	106859909	106859929	-	GGTGGCCCGTTTCCTATCAC	0.7008	0.5765	0.7586	0.6148	0.5513	0.6169	0.5756	0.434	0.5303	0.3443	Esrp2
chr8	106860084	106860104	-	GAATTCGTAAAGATTGCAGG	0.3857	0.6898	0.7904	0.5029	0.0189	0.5701	0.493	0.7454	0.1477	0.5075	Esrp2
chr8	106860085	106860105	-	GGAATTCGTAAAGATTGCAG	0.4912	0.7188	0.7574	0.467	0.4121	0.6738	0.5645	1.1117	0.7394	0.5837	Esrp2
chr8	106860086	106860106	-	AGGAATTCGTAAAGATTGCA	0.4099	0.582	0.4865	0.4283	0.3271	0.6287	0.3731	-0.0758	-0.1182	0.297	Esrp2
chr8	106860408	106860428	-	AGGGCTCAACATTGCCAGGT	0.311	0.5895	0.5266	0.7108	0.5967	0.606	0.5598	0.2953	0.4936	0.0267	Esrp2
chr8	106860427	106860447	-	ATGTGGCTCGATTCTTCAAA	0.5334	0.4942	0.7538	0.397	0.3565	0.4768	0.2796	-0.4455	0.0009	0.7517	Esrp2
chr8	106860475	106860495	-	AGACTGTAGTACGGGCCCGT	0.6943	0.6466	0.6829	0.6563	0.5958	0.6614	0.5745	0.8257	0.832	0.484	Esrp2
chr8	106860483	106860503	-	GGACAATGAGACTGTAGTAC	0.5945	0.5942	0.6452	0.4083	0.486	0.6776	0.4634	0.3823	0.8154	0.1725	Esrp2
chr8	106860926	106860946	-	ATGCTACCGAAGATGACTTT	0.4692	0.4116	0.7491	0.5304	0.2592	0.4375	0.4048	-1.0061	-0.1933	0.0551	Esrp2
chr8	106860960	106860980	-	ACTTCTCTGCCTATAGACTT	0.4739	0.5556	0.5647	0.4603	0.3206	0.5517	0.588	-0.0028	0.3946	0.1278	Esrp2
chr8	106861258	106861278	-	TCCGCCAGAGACCTCACAGT	0.5648	0.6456	0.6746	0.5592	0.5906	0.6745	0.7219	1.1159	1.1152	0.3408	Esrp2
chr8	106861549	106861569	-	GTTCTCACAGCTGGTGAGCG	0.2966	0.6169	0.6945	0.5646	0.5692	0.6132	0.6109	0.4549	-0.3626	0.524	Esrp2
chr8	106863020	106863040	-	CAGCGCAGACAGCCTAGCGC	0.4356	0.4808	0.7917	0.4044	0.3787	0.5524	0.6251	0.8424	0.7952	0.1876	Esrp2
chr8	106863198	106863218	-	AGCCGCGCAGCCGACAGGTA	1.0	0.5182	0.724	0.7283	0.5973	0.6132	0.4179	0.4792	0.5646	0.0537	Esrp2
chr8	106863276	106863296	-	GGGCCACTGCCGGTGCGCTG	0.7109	0.5275	0.7915	0.6964	0.6433	0.6804	0.5898	0.9737	0.2862	0.3773	Esrp2
chr8	106877216	106877236	-	CCGGGGGGTGACGTTGGGCC	0.6121	0.4059	0.7334	0.8957	0.5044	0.4319	0.4561	-0.6725	-1.0171	0.0864	Pla2g15
chr8	106877221	106877241	-	CACCACCGGGGGGTGACGTT	1.0	0.3799	0.7571	0.6686	0.5209	0.3845	0.3222	-0.7826	-0.3745	0.0171	Pla2g15
chr8	106877232	106877252	-	GTCTCACCCAGCACCACCGG	0.4106	0.6187	0.7443	0.7617	0.6491	0.7211	0.5879	1.2196	0.6682	0.197	Pla2g15
chr8	106886826	106886846	-	GTCCACACCATCGGGAAACT	0.6575	0.4871	0.6736	0.4327	0.3966	0.5003	0.4505	-0.1259	0.1179	0.0829	Pla2g15
chr8	106886834	106886854	-	ACACGCACGTCCACACCATC	0.4882	0.4902	0.677	0.4239	0.2887	0.4147	0.2992	-0.4534	0.3432	0.2547	Pla2g15
chr8	106887289	106887309	-	GGGGCTCGCCGCCAATCATA	0.8571	0.4327	0.6214	0.5885	0.3394	0.4067	0.3177	-0.1515	0.3948	0.3282	Pla2g15
chr8	106887729	106887749	-	TCTCGCAGGGCCAAGAAGTA	0.6007	0.5119	0.7098	0.3492	0.4491	0.5037	0.3176	-0.1097	0.2402	0.0844	Pla2g15
chr8	106887742	106887762	-	CTCCTCGATCATCTCTCGCA	0.6499	0.6055	0.6673	0.3496	0.3014	0.5877	0.4365	0.2679	0.276	0.2232	Pla2g15
chr8	106887785	106887805	-	TGTGGGCGACCAGCACCACG	0.5722	0.7147	0.7844	0.558	0.6772	0.66	0.7279	1.0499	0.3927	0.8199	Pla2g15
chr8	106887786	106887806	-	CTGTGGGCGACCAGCACCAC	0.4329	0.456	0.7113	0.7724	0.6715	0.5703	0.496	-0.2028	-0.2077	0.0278	Pla2g15
chr8	106887802	106887822	-	GTACACGTTGCCCATGCTGT	0.3864	0.6774	0.7444	0.4545	0.4685	0.6307	0.5619	0.7517	0.6959	0.1833	Pla2g15
chr8	106887900	106887920	-	GTCTTGGCCACGCCCCCCCA	0.3868	0.479	0.8152	0.6553	0.5333	0.5604	0.4824	0.6178	0.6363	0.4394	Pla2g15
chr8	106889476	106889496	-	ATCTTCAGTGGCCCAATGAC	0.3427	0.4922	0.6141	0.5175	0.4038	0.5526	0.5392	0.0564	0.3564	0.2058	Pla2g15
chr8	106906180	106906200	-	GCGATGATGGCCTGACTGGT	0.4897	0.5212	0.5526	0.552	0.6196	0.6671	0.6022	0.6563	0.6077	0.0968	Slc7a6
chr8	106906240	106906260	-	ACATATGGAGGATCACAGGT	0.2487	0.5892	0.5857	0.4834	0.4151	0.6333	0.6601	0.8015	0.7979	0.3428	Slc7a6
chr8	106919051	106919071	-	CCAACCTGAGTAAGAGAAGA	0.3289	0.5574	0.4938	0.5405	0.4579	0.658	0.5885	0.4303	0.1872	0.4563	Slc7a6
chr8	106919109	106919129	-	GATCTCGCCTTTACCTTTCT	0.367	0.2794	0.7303	0.3367	0.2543	0.3526	0.0857	-1.2977	-0.5387	0.0629	Slc7a6
chr8	106937073	106937093	-	GTGTGGGTCAGAAGCTGTCG	0.5019	0.6322	0.7526	0.7167	0.6341	0.7139	0.6816	1.0772	0.3987	0.4723	Slc7a6os
chr8	106937074	106937094	-	AGTGTGGGTCAGAAGCTGTC	0.2855	0.462	0.7381	0.5402	0.5215	0.5583	0.523	0.3963	0.7932	0.1171	Slc7a6os
chr8	106937120	106937140	-	GTCTCCAGCCACCGATCCTC	0.4607	0.4622	0.5363	0.4753	0.4175	0.5795	0.4677	0.381	0.7731	0.0283	Slc7a6os
chr8	106937145	106937165	-	CCGTAAAGAGGGCCGCTACA	1.0	0.5416	0.7633	0.5787	0.3497	0.4959	0.6383	0.1648	0.3775	0.4084	Slc7a6os
chr8	106937156	106937176	-	GTGCGCGAGGTCCGTAAAGA	0.9129	0.5624	0.7019	0.6135	0.5952	0.6795	0.4665	0.5202	0.6265	0.3933	Slc7a6os
chr8	106937427	106937447	-	CGAGGTCGAGTCGGCGGCTC	0.8416	0.4142	0.6877	0.7811	0.6944	0.509	0.4632	-0.3793	-0.3795	0.0184	Slc7a6os
chr8	106963468	106963488	-	CCTTCGGGACTCCACCAGCT	0.7078	0.5854	0.6494	0.6903	0.4872	0.3908	0.4064	0.2841	0.3591	0.1391	Prmt7
chr8	106963515	106963535	-	AGACTCGTCCGGACACGGAC	0.7425	0.5137	0.6613	0.4898	0.5161	0.65	0.5235	-0.0817	0.1895	0.3692	Prmt7
chr8	106963556	106963576	-	ACCTCTCCAATTCTGAGGGG	0.3286	0.5767	0.653	0.6274	0.5569	0.6033	0.5087	0.3696	0.0425	0.2507	Prmt7
chr8	106963558	106963578	-	ACACCTCTCCAATTCTGAGG	0.2425	0.6064	0.7159	0.4236	0.3877	0.6354	0.5143	0.9968	0.6261	0.4389	Prmt7
chr8	106964001	106964021	-	GGATCTGTCTGTGCCCAAAA	0.3552	0.5575	0.6604	0.6504	0.4439	0.5191	0.4804	-0.3138	0.1591	0.6919	Prmt7
chr8	106967886	106967906	-	TGGTGGGCTACCAGGCACCG	0.5399	0.7138	0.7668	0.6663	0.7203	0.7415	0.6585	1.2744	0.438	0.7298	Prmt7
chr8	106967887	106967907	-	ATGGTGGGCTACCAGGCACC	0.3829	0.4669	0.768	0.7328	0.5594	0.5973	0.6584	0.3136	0.416	0.0398	Prmt7
chr8	106967902	106967922	-	CACACAGTAGTCATCATGGT	0.2571	0.6446	0.5833	0.4784	0.5592	0.6492	0.6039	0.218	0.2463	0.3422	Prmt7
chr8	106968745	106968765	-	AGGCGCTGTCGTTCTCATCA	1.0	0.5774	0.7444	0.4281	0.525	0.6088	0.5425	0.078	0.3133	0.261	Prmt7
chr8	106968864	106968884	-	ACTTACAGTCCTCAGGGCCT	0.2989	0.5542	0.7161	0.4209	0.0	0.2629	0.5851	-0.4474	-0.5599	0.121	Prmt7
chr8	106969990	106970010	-	CTGCTCCGCTCCGAGGTGAT	0.7921	0.4403	0.7098	0.7164	0.5589	0.4786	0.4209	-0.2117	0.0443	0.0489	Prmt7
chr8	106991282	106991302	-	CCTATCACTGTTACCCCAAT	0.7034	0.4413	0.7019	0.6244	0.3829	0.3337	0.3342	-0.5678	0.0686	0.4577	Smpd3
chr8	106991606	106991626	-	GTGGTGGCAGCGGAGAGCCA	0.3431	0.5713	0.8152	0.5765	0.6381	0.6833	0.6056	0.4965	0.5474	0.2643	Smpd3
chr8	106991690	106991710	-	ATCAGCGAGATGGGGATTCT	0.6085	0.4208	0.7066	0.4456	0.456	0.3825	0.1806	-0.8395	0.0257	0.0217	Smpd3
chr8	106991698	106991718	-	CAACCACAATCAGCGAGATG	0.5884	0.662	0.7301	0.3364	0.4196	0.6259	0.4944	0.6321	0.2763	0.1077	Smpd3
chr8	106991699	106991719	-	CCAACCACAATCAGCGAGAT	0.8437	0.4831	0.5266	0.4468	0.3873	0.5008	0.1342	-0.6132	-0.4892	0.0662	Smpd3
chr8	106991730	106991750	-	GGGGCTGGTGGGACCCCAAA	0.2321	0.4491	0.7218	0.8687	0.7359	0.4649	0.2531	-0.6228	-0.0661	0.3658	Smpd3
chr8	106991749	106991769	-	CGGGAGCCAAGCCAGGAATG	0.2571	0.6343	0.8377	0.7563	0.6545	0.6879	0.6539	0.9835	0.7403	0.0756	Smpd3
chr8	106991750	106991770	-	CCGGGAGCCAAGCCAGGAAT	0.3154	0.3324	0.71	0.6842	0.5115	0.5735	0.3852	0.068	0.2126	0.0452	Smpd3
chr8	106991768	106991788	-	AAGCTGATGACCCTGCTGCC	0.3365	0.5165	0.705	0.5839	0.4665	0.4858	0.5289	-0.1024	-0.1694	0.18	Smpd3
chr8	106991906	106991926	-	TGGAATACAAGGGGGATGGT	0.3894	0.5577	0.6295	0.5692	0.6264	0.6503	0.5031	0.214	0.2396	0.2418	Smpd3
chr8	106992070	106992090	-	TGGGCAGAGAATCCGCAATG	0.4331	0.7354	0.7301	0.7118	0.6411	0.7367	0.7056	1.0669	0.7404	0.0804	Smpd3
chr8	106992071	106992091	-	TTGGGCAGAGAATCCGCAAT	0.9529	0.4934	0.7303	0.6132	0.5821	0.5754	0.3658	-0.4363	-0.0357	0.156	Smpd3
chr8	106992089	106992109	-	AAGCTCGGGCCAAAGAGATT	0.8397	0.4707	0.7444	0.6243	0.3774	0.4575	0.4311	0.192	0.8889	0.0854	Smpd3
chr8	106992103	106992123	-	TGTGTTCAACACTCAAGCTC	0.238	0.5436	0.6345	0.3818	0.4183	0.6509	0.5692	0.7192	0.7143	0.1166	Smpd3
chr8	106992197	106992217	-	TTAGTGAATGGAAGGGCACG	0.3812	0.6111	0.7384	0.5193	0.5532	0.647	0.5946	0.7082	0.2274	0.4219	Smpd3
chr8	106992409	106992429	-	CACCTATGAGAAGCGCCAGA	0.5279	0.6567	0.7161	0.5046	0.3514	0.5886	0.5524	0.6535	0.5716	0.8152	Smpd3
chr8	107145698	107145718	-	TGAATGTCACCGACTCCTGT	0.6202	0.5808	0.7869	0.3214	0.3768	0.6407	0.4683	0.3835	0.3992	0.6232	Zfp90
chr8	107145742	107145762	-	CACGTGGTGCCATTCTTCCT	0.273	0.4372	0.7538	0.531	0.4393	0.3629	0.2542	-0.494	-0.0623	0.1616	Zfp90
chr8	107146138	107146158	-	AGACTTGATACCCTGCTCAT	0.4811	0.6167	0.7161	0.5241	0.439	0.5453	0.6401	0.2587	0.875	0.4003	Zfp90
chr8	107151287	107151307	-	CCACAGAGATTGCAGCGATA	0.3703	0.5841	0.7727	0.3416	0.1626	0.443	0.3471	-0.157	0.4845	0.4278	Zfp90
chr8	107151333	107151353	-	GGTCACCTCATGTTGCGTGA	0.5595	0.6706	0.7491	0.4743	0.2615	0.6292	0.3842	0.8963	0.6938	0.7304	Zfp90
chr8	107151354	107151374	-	GAAGGGTTTCTCCCCACTGT	0.3556	0.5704	0.768	0.408	0.6314	0.6192	0.6033	0.2894	0.3298	0.0732	Zfp90
chr8	107263217	107263237	-	CCTTAAGATGCGGGTGGGTG	0.4182	0.433	0.7133	0.822	0.5199	0.5556	0.3474	-0.7465	-1.1414	0.0495	Cdh3
chr8	107263222	107263242	-	CGTCTCCTTAAGATGCGGGT	0.5994	0.5577	0.6862	0.5272	0.4373	0.6229	0.3709	0.3423	0.0569	0.2581	Cdh3
chr8	107263226	107263246	-	CTTTCGTCTCCTTAAGATGC	0.6429	0.445	0.5882	0.2617	0.0	0.4389	0.4695	-0.3919	-0.4208	0.1667	Cdh3
chr8	107263278	107263298	-	AGGGACCCTTGCCATTCTCG	0.5828	0.6214	0.8141	0.4184	0.6374	0.6978	0.6225	0.8778	0.5705	0.2197	Cdh3
chr8	107263516	107263536	-	ATGGTGAAGACTCCTTCGGG	0.9215	0.6767	0.7747	0.6921	0.6216	0.6897	0.5987	0.8745	0.564	0.2691	Cdh3
chr8	107263517	107263537	-	TATGGTGAAGACTCCTTCGG	0.7552	0.6341	0.7999	0.7114	0.6743	0.7113	0.6228	0.8175	0.523	0.3651	Cdh3
chr8	107263518	107263538	-	CTATGGTGAAGACTCCTTCG	0.4996	0.5796	0.8093	0.4373	0.6633	0.6854	0.6729	0.6915	0.469	0.4722	Cdh3
chr8	107263701	107263721	-	CAGCGTGGCCATAAAGCTGT	0.6206	0.6283	0.6487	0.628	0.5146	0.6311	0.5528	0.534	0.5446	0.2048	Cdh3
chr8	107263798	107263818	-	AAGGTGTCTTGAGTGAACTT	0.4034	0.5913	0.7396	0.5665	0.563	0.6485	0.6589	0.5469	0.9502	0.2293	Cdh3
chr8	107266423	107266443	-	CTGTACTCAGGGACTTTCTA	0.3323	0.3792	0.7633	0.4185	0.4097	0.563	0.2874	-0.6961	-0.2751	0.2561	Cdh3
chr8	107266434	107266454	-	GGACGGTCAGTCTGTACTCA	0.3786	0.6142	0.6971	0.3103	0.5189	0.6567	0.4632	0.4958	0.5778	0.1397	Cdh3
chr8	107267934	107267954	-	GCACCCAAGCCTCATACTGT	0.49	0.6034	0.6746	0.2315	0.3412	0.6343	0.5555	-0.111	-0.0241	0.2226	Cdh3
chr8	107268012	107268032	-	CACGCCACGCTGGCGAGTTG	0.9486	0.4925	0.8057	0.5804	0.545	0.5882	0.3558	0.3799	-0.1255	0.0827	Cdh3
chr8	107268013	107268033	-	GCACGCCACGCTGGCGAGTT	0.9746	0.2584	0.6531	0.656	0.5128	0.3334	0.162	-0.7957	-0.6071	0.0046	Cdh3
chr8	107270316	107270336	-	GTTGGTCACTTCTACATACA	0.3739	0.6025	0.7161	0.6324	0.4978	0.5981	0.4666	0.2292	0.3495	0.5097	Cdh3
chr8	107270345	107270365	-	GTCGGGAGCTTCACTGCAAA	0.4135	0.4695	0.768	0.484	0.3338	0.5346	0.2962	-0.4295	-0.4635	0.4248	Cdh3
chr8	107270362	107270382	-	CCACGGTGGCAGTGGCTGTC	0.477	0.4484	0.6956	0.549	0.3818	0.306	0.4245	-0.5115	-0.1314	0.0086	Cdh3
chr8	107270413	107270433	-	TGGAAGGTGGAACAAACACA	0.2198	0.681	0.658	0.4953	0.5994	0.73	0.6702	0.7072	0.4721	0.7283	Cdh3
chr8	107271645	107271665	-	AGGGTCCCAGTGCCGGTGGT	0.703	0.4902	0.7429	0.688	0.6309	0.5656	0.4075	-0.1038	-0.1743	0.0396	Cdh3
chr8	107375689	107375709	-	GTCTGTCGCCACTTTGAATC	0.9286	0.4587	0.7303	0.5317	0.2612	0.3669	0.0807	-0.5839	-0.3782	0.0906	Cdh1
chr8	107380180	107380200	-	CTGAGACCTGGGTACACGCT	0.2844	0.5733	0.7145	0.8292	0.7087	0.6802	0.5685	0.2734	0.2465	0.2017	Cdh1
chr8	107380231	107380251	-	TCATTTTCGGGGCAGCTGAT	0.4844	0.4511	0.7145	0.5421	0.0	0.284	0.2518	-0.7265	-0.2786	0.3908	Cdh1
chr8	107380242	107380262	-	ATTCGCCCTTTTCATTTTCG	0.3825	0.576	0.7999	0.3838	0.1711	0.3901	0.1205	-1.6387	-1.6046	0.2939	Cdh1
chr8	107380464	107380484	-	ATGATGAAAACGCCAACGGG	0.5903	0.6987	0.712	0.7161	0.5128	0.6843	0.5764	0.7	0.2919	0.6501	Cdh1
chr8	107380465	107380485	-	AATGATGAAAACGCCAACGG	0.657	0.7175	0.7858	0.5902	0.5497	0.7129	0.6594	0.9434	0.3619	0.2725	Cdh1
chr8	107380466	107380486	-	CAATGATGAAAACGCCAACG	0.7691	0.6716	0.7007	0.564	0.5409	0.6758	0.6225	0.3614	-0.2778	0.3069	Cdh1
chr8	107380467	107380487	-	TCAATGATGAAAACGCCAAC	0.5146	0.4143	0.7113	0.3831	0.0	0.3785	0.2313	-0.6611	-0.4556	0.3039	Cdh1
chr8	107383558	107383578	-	GAATCCCTCAAAGACCGGCT	0.3677	0.6401	0.5975	0.546	0.4839	0.6479	0.5186	0.444	0.4066	0.1966	Cdh1
chr8	107386258	107386278	-	CACTTTGAGTGTGGCGATCC	0.6616	0.4519	0.6452	0.6076	0.3794	0.4128	0.2173	-0.4413	-0.2998	0.0033	Cdh1
chr8	107386294	107386314	-	TTTCCACGCCGGAGTGTTGG	0.6796	0.5715	0.7348	0.5743	0.3036	0.532	0.6138	-0.0797	-0.3812	0.2357	Cdh1
chr8	107386295	107386315	-	CTTTCCACGCCGGAGTGTTG	0.5846	0.4956	0.7915	0.4787	0.0854	0.4933	0.4077	-0.1482	-0.117	0.078	Cdh1
chr8	107386296	107386316	-	GCTTTCCACGCCGGAGTGTT	0.4891	0.3038	0.5574	0.5129	0.4522	0.43	0.3068	-0.6454	-0.4328	0.0407	Cdh1
chr8	107386370	107386390	-	AAATGCCATCATTGGTCGTG	0.5052	0.6268	0.6661	0.4436	0.096	0.4438	0.4286	-0.0081	-0.4724	0.0677	Cdh1
chr8	107387490	107387510	-	GGGACAAGAGACCCCTCAAA	0.4831	0.5207	0.6604	0.5405	0.5936	0.6102	0.4902	-0.2798	0.2609	0.5967	Cdh1
chr8	107387558	107387578	-	TCTCCGCAGGCATAAAGATG	0.7816	0.5738	0.6862	0.4801	0.5698	0.7021	0.539	0.6345	0.4566	0.1202	Cdh1
chr8	107387559	107387579	-	CTCTCCGCAGGCATAAAGAT	0.506	0.4524	0.5442	0.3898	0.4272	0.6059	0.2771	-0.5929	-0.4391	0.2084	Cdh1
chr8	107388512	107388532	-	CCTCCAAATCCGATACCTGA	0.5852	0.6338	0.5977	0.3065	0.1958	0.5086	0.4266	-0.0235	-0.1313	0.5502	Cdh1
chr8	107415406	107415426	-	ATCAGCAAGTTCATCTCTTA	0.5098	0.3266	0.7019	0.4098	0.2434	0.3702	0.0688	-1.657	-0.6534	0.0718	Tango6
chr8	107415520	107415540	-	ATTGAAATCAGCTACGAGGC	0.6672	0.5886	0.6531	0.3689	0.2947	0.5985	0.4524	0.2503	0.188	0.2333	Tango6
chr8	107415665	107415685	-	CCACGCCAGGAATGAGGTAG	0.5452	0.5734	0.6616	0.7297	0.5841	0.6146	0.506	0.5614	0.1256	0.316	Tango6
chr8	107415755	107415775	-	ACAGTCTCCGGGTGGCATGG	0.2887	0.5699	0.7904	0.5868	0.6418	0.6733	0.6774	0.7798	0.5379	0.0846	Tango6
chr8	107415756	107415776	-	TACAGTCTCCGGGTGGCATG	0.6273	0.4901	0.8471	0.5792	0.6106	0.6447	0.5279	0.2084	-0.1416	0.0765	Tango6
chr8	107415757	107415777	-	GTACAGTCTCCGGGTGGCAT	0.4874	0.3918	0.7443	0.426	0.5412	0.6325	0.5089	0.1072	-0.1127	0.171	Tango6
chr8	107422120	107422140	-	GCGGAGCCATGCTGGGGCCT	0.2122	0.3302	0.6971	0.6039	0.3171	0.1809	0.2888	-1.1973	-1.3662	0.0273	Tango6
chr8	107422126	107422146	-	TAGACGGCGGAGCCATGCTG	0.4325	0.6137	0.7476	0.6373	0.6321	0.7327	0.6213	1.3635	0.9622	0.3929	Tango6
chr8	107422127	107422147	-	ATAGACGGCGGAGCCATGCT	0.521	0.5158	0.724	0.4829	0.5258	0.6166	0.5952	0.6028	0.7269	0.1232	Tango6
chr8	107422182	107422202	-	ACTACTGCCTGAACGCCGTT	0.9702	0.4655	0.6117	0.5018	0.2429	0.4532	0.4956	-0.1785	0.159	0.5806	Tango6
chr8	107425682	107425702	-	AATACTTTGCTGCCAGTTCT	0.2772	0.4021	0.6119	0.2871	0.2508	0.3835	0.2381	-0.6226	-0.0981	0.0507	Tango6
chr8	107443237	107443257	-	TTTGCCACCACATACACCTA	0.3003	0.5665	0.6604	0.4722	0.0	0.3417	0.6034	0.3299	0.4122	0.4969	Tango6
chr8	107444715	107444735	-	CGGCTCTAAACTGACACTGA	0.332	0.6463	0.7019	0.5772	0.588	0.6677	0.6014	0.5639	0.4094	0.1509	Tango6
chr8	107451770	107451790	-	CTCGCATAGCAGGAGGGCTT	0.5586	0.4157	0.6935	0.6657	0.3343	0.4561	0.4415	-0.1964	-0.1433	0.0406	Tango6
chr8	107600767	107600787	-	TGGGAGCAGTGCAGCTTGAG	0.2652	0.5496	0.718	0.651	0.6852	0.6902	0.5437	0.3908	0.3058	0.0616	Has3
chr8	107600786	107600806	-	TGCCACTGAACGCGGCCTCT	0.3579	0.4457	0.7066	0.2983	0.3847	0.2694	0.2498	-0.4109	0.0166	0.0263	Has3
chr8	107600835	107600855	-	GGCACTTGCGCAGGTATTCG	0.8286	0.6186	0.6734	0.323	0.4938	0.5879	0.3635	-0.0878	-0.4454	0.083	Has3
chr8	107600836	107600856	-	AGGCACTTGCGCAGGTATTC	0.7408	0.2274	0.6736	0.3641	0.2771	0.332	0.1117	-1.2787	-0.0254	0.0244	Has3
chr8	107601152	107601172	-	GTAGTCCACTGAGTTGCCAA	0.2836	0.6692	0.7303	0.5874	0.5007	0.6587	0.6485	0.9763	0.5718	0.6824	Has3
chr8	107603595	107603615	-	CCTCCAACACCTCCTACTTG	0.3348	0.5834	0.7443	0.2509	0.4073	0.6122	0.5001	0.0276	-0.3276	0.2185	Has3
chr8	107603596	107603616	-	TCCTCCAACACCTCCTACTT	0.417	0.3408	0.6604	0.2515	0.3889	0.368	0.2971	-0.4568	-0.1736	0.0476	Has3
chr8	107604828	107604848	-	CCATCGAAGGTACCTAGTGG	1.0	0.6755	0.7537	0.5582	0.5393	0.6673	0.5605	0.9078	0.5033	0.2805	Has3
chr8	107604829	107604849	-	GCCATCGAAGGTACCTAGTG	0.5906	0.5819	0.737	0.4765	0.6053	0.6445	0.5568	0.9285	0.7417	0.0748	Has3
chr8	107604830	107604850	-	AGCCATCGAAGGTACCTAGT	0.8978	0.531	0.7491	0.5779	0.488	0.4526	0.4807	0.0567	0.5396	0.1377	Has3
chr8	107604864	107604884	-	AAAGTAAGACTTGCTCCAGC	0.4284	0.524	0.7161	0.4226	0.2955	0.53	0.378	0.0458	0.205	0.3594	Has3
chr8	107612287	107612307	-	ACAAACCCGGCCCCTAGGTC	0.6024	0.4612	0.724	0.5326	0.2326	0.3933	0.5257	0.3731	0.5994	0.0339	Derpc
chr8	107612405	107612425	-	TGGATGTGGACCCAACATGA	0.4004	0.6868	0.6722	0.5781	0.594	0.7177	0.7453	1.343	1.3212	0.3443	Derpc
chr8	107612561	107612581	-	AGGTTTAAACCCTAGAACAG	0.2287	0.6989	0.7574	0.4714	0.5489	0.703	0.7508	1.1799	0.8346	0.544	Derpc
chr8	107612562	107612582	-	CAGGTTTAAACCCTAGAACA	0.2204	0.6785	0.6203	0.463	0.5826	0.6812	0.6856	0.4819	0.5046	0.0725	Derpc
chr8	107612655	107612675	-	GCATGACTTCTTTCCCAAGA	0.2163	0.5751	0.7019	0.5822	0.3573	0.5255	0.4256	-0.4885	-0.4148	0.5061	Derpc
chr8	107613065	107613085	-	TCCTTGTCAAACACACTCCT	0.4359	0.5458	0.6439	0.3961	0.4369	0.599	0.6264	-0.0353	0.0786	0.2421	Chtf8
chr8	107613119	107613139	-	TGGGCCATCATATCCTGTAT	0.5915	0.5233	0.6463	0.615	0.5046	0.5732	0.3754	-0.0972	0.7717	0.2015	Chtf8
chr8	107613547	107613567	-	ACATTACACCACTGAGGTGA	0.4573	0.6023	0.5636	0.4852	0.2557	0.6052	0.559	0.4908	0.2624	0.1553	Chtf8
chr8	107613576	107613596	-	GGATTAGCTGGAAACCTCCT	0.3431	0.5931	0.7019	0.4409	0.532	0.6442	0.5581	0.0292	0.2325	0.4696	Chtf8
chr8	107613643	107613663	-	GGCTGAAGGCCTGGCAGAAT	0.5424	0.3405	0.6736	0.5967	0.4811	0.4982	0.3344	-0.0467	0.4685	0.0133	Chtf8
chr8	107613664	107613684	-	GCCCTTTACTTTCAGTACGG	0.558	0.6246	0.7574	0.5853	0.345	0.5925	0.5923	0.5082	0.1174	0.761	Chtf8
chr8	107613665	107613685	-	AGCCCTTTACTTTCAGTACG	0.2932	0.5339	0.6202	0.252	0.3703	0.5915	0.3668	-0.1553	-0.4432	0.3846	Chtf8
chr8	107624699	107624719	-	TACCCCGAGACTCATGACCT	0.2671	0.6471	0.6746	0.4333	0.5626	0.6206	0.6487	0.7679	0.6373	0.1548	Utp4
chr8	107624728	107624748	-	CTGTCCTCCTGCCCAACACA	0.2625	0.5538	0.6072	0.4546	0.4621	0.6383	0.6418	0.6658	0.508	0.5624	Utp4
chr8	107624841	107624861	-	CTGGCGGTCATACTCCAGAT	0.6595	0.522	0.6352	0.7499	0.5759	0.4882	0.5532	0.0907	0.374	0.2696	Utp4
chr8	107627505	107627525	-	CTGCGACGTGGGTACCCGCA	0.955	0.5594	0.7287	0.9007	0.7342	0.581	0.5865	0.3604	0.242	0.6146	Utp4
chr8	107627516	107627536	-	TAAGGAACCAGCTGCGACGT	1.0	0.5356	0.6736	0.6349	0.4875	0.6484	0.7152	0.9177	0.7273	0.0313	Utp4
chr8	107632901	107632921	-	GATCAGGGCTGTTGGGCTGT	0.2402	0.438	0.6971	0.4514	0.5233	0.5405	0.5586	0.3161	0.2769	0.0325	Utp4
chr8	107633033	107633053	-	GAGAGGCCGAATAACCAGGT	0.4515	0.6808	0.6909	0.7921	0.6363	0.69	0.6167	1.1781	1.1627	0.3139	Utp4
chr8	107638891	107638911	-	GGCTATCCAGCTTCCACACG	0.4275	0.6035	0.7858	0.3369	0.6063	0.6751	0.5401	0.6445	-0.0393	0.313	Utp4
chr8	107662625	107662645	-	AGGCCACGGTTCGGGCTCCC	0.6027	0.4808	0.6179	0.7481	0.581	0.4375	0.4386	-0.5421	-0.2427	0.0274	Sntb2
chr8	107662633	107662653	-	GCGGCCCCAGGCCACGGTTC	0.6558	0.3214	0.703	0.7491	0.4281	0.3222	0.3955	-0.2702	-0.1197	0.0269	Sntb2
chr8	107662673	107662693	-	GCTTCCCCCGCGGGACCGCG	1.0	0.546	0.6186	0.6001	0.5249	0.5992	0.4292	-0.8339	-1.3884	0.6675	Sntb2
chr8	107662674	107662694	-	CGCTTCCCCCGCGGGACCGC	0.8467	0.292	0.7019	0.411	0.3935	0.4957	0.3443	-1.0569	-1.3262	0.0205	Sntb2
chr8	107662682	107662702	-	GAGGCGCTCGCTTCCCCCGC	0.6273	0.408	0.7124	0.6743	0.6219	0.4598	0.3568	-0.5079	-0.6683	0.0571	Sntb2
chr8	107662709	107662729	-	ACCACTCGCACTCGGCGCAC	1.0	0.4732	0.6037	0.5767	0.3689	0.5615	0.521	0.5025	0.4013	0.0731	Sntb2
chr8	107662899	107662919	-	CGCCTGCACGGCCTGGTCGT	0.4867	0.4584	0.7822	0.6038	0.559	0.5175	0.5209	-0.0285	-0.1585	0.0245	Sntb2
chr8	107728175	107728195	-	GTCAGGTCAGATCCAAGGGA	0.2872	0.6552	0.6234	0.5447	0.6491	0.6855	0.5465	1.1324	0.7625	0.6311	Sntb2
chr8	107774815	107774835	-	GATGGAACCCTTCCCACTTC	0.608	0.3719	0.7444	0.4689	0.3648	0.4376	0.3544	-0.7329	0.0839	0.091	Pdf
chr8	107774917	107774937	-	CCTTAGTGCGCCGCAGCTCG	0.5676	0.4716	0.7702	0.5237	0.4993	0.6536	0.5839	0.622	-0.0861	0.1171	Pdf
chr8	107774918	107774938	-	GCCTTAGTGCGCCGCAGCTC	0.6315	0.3313	0.6736	0.5451	0.3559	0.5507	0.4331	0.1438	0.2722	0.0436	Pdf
chr8	107774940	107774960	-	ATGCGACGGCGTGGCTGTGT	1.0	0.4953	0.7019	0.7587	0.6073	0.6084	0.5222	0.4538	0.6451	0.0041	Pdf
chr8	107775002	107775022	-	TGGAACCCGAGCAGCTAGCG	0.6807	0.6644	0.6945	0.551	0.5903	0.6406	0.5985	0.5212	0.0048	0.4511	Pdf
chr8	107775003	107775023	-	GTGGAACCCGAGCAGCTAGC	0.6244	0.4888	0.7775	0.4564	0.2474	0.6011	0.4188	-0.2526	0.2467	0.2083	Pdf
chr8	107775055	107775075	-	CGCGCACGTGTGCCAGGTCG	1.0	0.4842	0.7099	0.652	0.6215	0.5824	0.4492	0.2969	-0.3925	0.1276	Pdf
chr8	107775056	107775076	-	ACGCGCACGTGTGCCAGGTC	1.0	0.397	0.7098	0.8095	0.5871	0.472	0.2814	-0.2015	-0.1491	0.0078	Pdf
chr8	107775147	107775167	-	AGCTCCTTGGCCGCCTTGGA	0.4292	0.4556	0.64	0.37	0.5433	0.5832	0.3293	-0.2301	-0.2219	0.0806	Pdf
chr8	107779040	107779060	-	ATCTCGACTGCAGCCATCCT	0.551	0.4226	0.6982	0.5283	0.4088	0.4555	0.5747	0.1257	0.4699	0.097	Cog8
chr8	107779181	107779201	-	GGGCTGTCCTTTAGCCGGGT	0.581	0.3565	0.62	0.7703	0.624	0.6238	0.3838	-0.1479	-0.3088	0.0513	Cog8
chr8	107779201	107779221	-	TTGGCCAGTGCATGTACTTT	0.5307	0.3335	0.6037	0.6009	0.3832	0.376	0.237	-0.9299	-0.2628	0.0226	Cog8
chr8	107779250	107779270	-	CTAGAGACTGACCTTTACCG	0.4553	0.7827	0.8235	0.4563	0.6487	0.7686	0.8255	1.3891	0.8672	0.9492	Cog8
chr8	107779251	107779271	-	GCTAGAGACTGACCTTTACC	0.6814	0.5369	0.7303	0.2421	0.4343	0.6112	0.4853	0.0145	0.3665	0.2171	Cog8
chr8	107779422	107779442	-	AAAAACCATTGAGGCTTGCC	0.233	0.5522	0.5964	0.3405	0.0	0.202	0.1479	-0.5541	-0.4739	0.0346	Cog8
chr8	107779506	107779526	-	GGTGAAATTTCTTCAGGCTC	0.3596	0.4554	0.6061	0.4712	0.1532	0.5078	0.3316	-0.633	-0.8555	0.0901	Cog8
chr8	107782936	107782956	-	GCGACGTGGAGGCGTCCCTC	0.9153	0.5329	0.6745	0.6746	0.5625	0.4632	0.4103	0.3004	0.6716	0.0691	Cog8
chr8	107782992	107783012	-	CTACAAGACGTTCATTCGCG	0.8235	0.7014	0.737	0.4049	0.4254	0.6293	0.5332	0.2005	-0.2534	0.8477	Cog8
chr8	107782993	107783013	-	ACTACAAGACGTTCATTCGC	1.0	0.5222	0.5647	0.1241	0.1604	0.493	0.3645	-0.0737	0.1459	0.1745	Cog8
chr8	107783055	107783075	-	CGAGCGCTTGGCGGAAGAGC	0.6396	0.4442	0.574	0.4977	0.5529	0.6501	0.4654	-0.372	-0.4824	0.0462	Cog8
chr8	107783101	107783121	-	TCCGGGAGCTGAGCGGCTCC	0.4858	0.3882	0.7822	0.5225	0.5934	0.5035	0.5693	0.0929	0.0664	0.0149	Cog8
chr8	107783118	107783138	-	CGACGTGGGCCGCTACCTCC	0.7111	0.5122	0.7242	0.5056	0.5906	0.5663	0.41	0.3304	0.4524	0.0257	Cog8
chr8	107783132	107783152	-	TGGCGTGAGAAGCCCGACGT	1.0	0.6766	0.7775	0.8145	0.7475	0.7004	0.5843	0.8784	0.5559	0.1392	Cog8
chr8	107783175	107783195	-	CCTCCTGGCGTCGCTATTCC	0.2842	0.3367	0.703	0.382	0.2543	0.2961	0.1318	-1.1208	-0.7965	0.0264	Cog8
chr8	107783990	107784010	-	CACGTGCAAGCGGAACTTGT	0.7077	0.5037	0.7194	0.4762	0.4249	0.4823	0.293	-0.3531	0.0893	0.0838	Nip7
chr8	107784032	107784052	-	ACAACGTACCTTGGCATAGG	0.71	0.5995	0.6828	0.5988	0.5337	0.6433	0.5891	0.4565	0.2821	0.2111	Nip7
chr8	107784033	107784053	-	CACAACGTACCTTGGCATAG	0.6086	0.5156	0.7149	0.1564	0.3832	0.5298	0.355	-0.129	-0.3247	0.0828	Nip7
chr8	107784034	107784054	-	CCACAACGTACCTTGGCATA	0.7174	0.5053	0.7161	0.4321	0.3642	0.4718	0.3274	-0.5709	-0.0823	0.1725	Nip7
chr8	107790374	107790394	-	ACTTCGGAGTCTTCTATGAG	0.5202	0.6392	0.7049	0.3149	0.542	0.6879	0.6443	0.5114	0.2212	0.3969	Tmed6
chr8	107790375	107790395	-	AACTTCGGAGTCTTCTATGA	0.4706	0.4594	0.7161	0.4148	0.4205	0.5419	0.3628	0.0116	0.272	0.1166	Tmed6
chr8	107792055	107792075	-	TGGCAATTTGCTGACCAGAT	0.4101	0.4632	0.6531	0.7705	0.4938	0.3697	0.0891	-0.6762	-0.1745	0.0686	Tmed6
chr8	107803421	107803441	-	GAAAGCGCAGCTCCTGCTGA	0.2752	0.6098	0.7586	0.4515	0.434	0.6699	0.4744	0.2944	-0.0228	0.135	Terf2
chr8	107806052	107806072	-	AGCTGCTTCAAGTACAATGA	0.4167	0.5873	0.7349	0.353	0.45	0.6525	0.6897	0.4769	0.5037	0.4823	Terf2
chr8	107807840	107807860	-	TGATCTCCTGAACATTATCC	0.5614	0.4257	0.6463	0.2354	0.2132	0.6069	0.4564	0.3539	0.7238	0.1678	Terf2
chr8	107822605	107822625	-	TACGGTGTCCCGGTTGCTGC	1.0	0.4649	0.7917	0.4413	0.3604	0.5707	0.4787	0.149	-0.2996	0.1201	Terf2
chr8	107822636	107822656	-	CGTTGCTTGTCAGGCCCTTG	0.3708	0.5435	0.7291	0.4838	0.6287	0.5875	0.3541	0.1166	-0.0742	0.2045	Terf2
chr8	107822637	107822657	-	GCGTTGCTTGTCAGGCCCTT	0.4612	0.3447	0.6688	0.7405	0.3978	0.383	0.265	-0.8735	-0.7627	0.1465	Terf2
chr8	107822755	107822775	-	CAGATCCGGGACATCATGCA	0.5342	0.6747	0.6815	0.5574	0.6004	0.6786	0.6775	1.2908	1.2239	0.2963	Terf2
chr8	107822768	107822788	-	CCGGGACTTCAGGCAGATCC	0.4018	0.5493	0.6959	0.6885	0.5529	0.6159	0.4979	0.4487	0.4292	0.0037	Terf2
chr8	107822786	107822806	-	CTTTCGGAGTAGCCGGTACC	0.7837	0.5284	0.7312	0.552	0.0421	0.418	0.4199	0.0015	0.3273	0.0373	Terf2
chr8	107822810	107822830	-	CTATTTCCACGAGGCGCTGC	0.5305	0.4206	0.6594	0.3225	0.1559	0.4936	0.3889	-0.1307	-0.1221	0.041	Terf2
chr8	107822843	107822863	-	GGAGGAGGCGGTCAACCGCT	0.5151	0.504	0.6282	0.812	0.6623	0.5794	0.5792	0.5731	0.4565	0.6759	Terf2
chr8	107822902	107822922	-	GGGCGACACGAGCCAGGGTT	1.0	0.4845	0.6613	0.8746	0.6637	0.6101	0.4144	-0.0957	0.0071	0.0859	Terf2
chr8	107822907	107822927	-	GACGGGGGCGACACGAGCCA	0.9811	0.666	0.7964	0.7953	0.6116	0.6173	0.496	0.2457	0.0771	0.8015	Terf2
chr8	107822923	107822943	-	AGCGGCGGGCGGGCTCGACG	0.6506	0.213	0.9039	0.6801	0.7113	0.6972	0.4591	-0.2409	-0.453	0.0532	Terf2
chr8	107822937	107822957	-	GACGGGCATCGCGCAGCGGC	0.9065	0.4053	0.666	0.6374	0.4764	0.6248	0.4742	0.3669	-0.0517	0.0383	Terf2
chr8	107822969	107822989	-	GAGCAGCGATAGCAGCGGGC	0.3551	0.4462	0.7381	0.6558	0.5071	0.6369	0.4967	0.5826	0.5232	0.1565	Terf2
chr8	107822991	107823011	-	ACACGATGGCGGGAGGAGGC	0.3788	0.445	0.7429	0.4762	0.3999	0.4598	0.4376	0.1505	0.1179	0.026	Terf2
chr8	107823001	107823021	-	CGGCGGTCGAACACGATGGC	1.0	0.5382	0.7192	0.5497	0.5795	0.56	0.4499	-0.3714	-0.5652	0.0561	Terf2
chr8	107823041	107823061	-	ACGGCCCAGTCGGGAGGGCG	0.4092	0.3419	0.6044	0.8664	0.5523	0.3075	0.3415	-0.5393	-1.1227	0.0526	Terf2
chr8	107823042	107823062	-	AACGGCCCAGTCGGGAGGGC	0.4114	0.4019	0.6531	0.5657	0.4549	0.3037	0.3003	-0.391	-0.5851	0.0225	Terf2
chr8	107823046	107823066	-	AGGAAACGGCCCAGTCGGGA	0.2721	0.5278	0.6248	0.6158	0.6218	0.6883	0.5179	0.7401	0.6804	0.1125	Terf2
chr8	107823050	107823070	-	GCCAAGGAAACGGCCCAGTC	0.5659	0.4578	0.7381	0.619	0.4837	0.3279	0.4123	-0.1648	0.2656	0.0323	Terf2
chr8	107877354	107877374	-	CGCCACTGCCGCTGGCCTCC	0.2767	0.3175	0.6877	0.2884	0.2136	0.1942	0.2332	-1.0997	-0.8568	0.0058	Cyb5b
chr8	107877491	107877511	-	CCGCACCTCGCTGAGGAAGC	0.3765	0.5129	0.7444	0.6671	0.3936	0.4394	0.3492	-0.4482	-0.5217	0.0398	Cyb5b
chr8	108065779	108065799	-	CATGTTACTGAAGTTGGAGG	0.2103	0.5904	0.7716	0.6369	0.4928	0.6222	0.5239	0.8309	0.3554	0.6172	Nfat5
chr8	108065780	108065800	-	TCATGTTACTGAAGTTGGAG	0.2552	0.6393	0.6519	0.4246	0.4403	0.6044	0.3716	-0.0413	-0.5286	0.1397	Nfat5
chr8	108071459	108071479	-	GATACTGTCCGCACAACATA	0.5553	0.5188	0.593	0.3619	0.2592	0.5694	0.4443	-0.0235	0.6133	0.7262	Nfat5
chr8	108071530	108071550	-	CAGGTACCGGGCTCGGTGTT	0.6395	0.3801	0.7098	0.8258	0.525	0.3568	0.4313	-0.603	-0.2407	0.0185	Nfat5
chr8	108078219	108078239	-	TTACTTACTGCATAAAATGG	0.2655	0.6152	0.69	0.5022	0.3505	0.6395	0.6517	0.6888	0.445	0.6292	Nfat5
chr8	108078220	108078240	-	CTTACTTACTGCATAAAATG	0.2393	0.5087	0.6202	0.4073	0.3753	0.6248	0.3582	-0.1062	-0.3683	0.123	Nfat5
chr8	108093705	108093725	-	AATAGTTTCTAAGGTTTGCT	0.296	0.5584	0.5823	0.3314	0.2581	0.4839	0.3105	-0.1574	0.0992	0.3624	Nfat5
chr8	108093774	108093794	-	CTCACTTTCAGGAGTTAAGT	0.5105	0.462	0.6084	0.2251	0.2493	0.4362	0.3228	-0.5518	-0.196	0.2878	Nfat5
chr8	108093837	108093857	-	CTGTGTCTGGATAGTTGTCA	0.5287	0.5624	0.6452	0.5995	0.5465	0.6564	0.4532	-0.244	-0.2701	0.0808	Nfat5
chr8	108093911	108093931	-	TGCAGTAGTGCATCGCTGCT	0.5971	0.4208	0.6673	0.5984	0.4216	0.3834	0.6455	-0.257	-0.2899	0.1672	Nfat5
chr8	108094333	108094353	-	CCGCTGAAGAAAACATTCCA	0.4407	0.5941	0.6439	0.5078	0.4622	0.6922	0.5523	0.3463	0.3786	0.6227	Nfat5
chr8	108094679	108094699	-	TCGTTTCCAGAAGCTGCAGG	0.2343	0.6519	0.7858	0.659	0.3858	0.6063	0.5062	0.6585	-0.1993	0.4248	Nfat5
chr8	108094734	108094754	-	CTGAAACATGGTGGAGCCAG	0.2316	0.6645	0.6333	1.1283	0.7298	0.679	0.4935	0.5848	0.0263	0.2683	Nfat5
chr8	108094735	108094755	-	TCTGAAACATGGTGGAGCCA	0.2607	0.6185	0.6782	0.407	0.4199	0.6075	0.4976	0.0728	-0.1649	0.2169	Nfat5
chr8	108117708	108117728	-	CTCTCTTCAGGGTGTCCACG	0.4373	0.6279	0.6923	0.4094	0.5414	0.6467	0.4583	0.1501	-0.4202	0.2729	Nqo1
chr8	108117747	108117767	-	CTTGCTTTCTATCACCACTG	0.2883	0.6778	0.7018	0.4665	0.4566	0.6517	0.6076	0.5038	0.1338	0.201	Nqo1
chr8	108117748	108117768	-	CCTTGCTTTCTATCACCACT	0.3284	0.561	0.6203	0.2131	0.3041	0.478	0.313	-0.8118	-0.8338	0.2788	Nqo1
chr8	108144685	108144705	-	ACGGACTTCGCCATGCAGGT	0.4983	0.6604	0.6815	0.4535	0.4955	0.6033	0.6065	0.6112	0.4781	0.268	Nob1
chr8	108144848	108144868	-	GATGTTTCAGATTGATGGAA	0.2374	0.5868	0.5006	0.5122	0.3234	0.6297	0.4244	0.0561	0.0005	0.1415	Nob1
chr8	108145029	108145049	-	ATCGGGGCCACGCAGCTGAT	0.7689	0.4656	0.7806	0.5338	0.3925	0.4309	0.3104	-0.3413	0.2554	0.2123	Nob1
chr8	108145045	108145065	-	TTACAAGAAGCAGTGGATCG	0.8706	0.6786	0.7858	0.3648	0.4674	0.6327	0.7021	0.8266	0.4398	0.2038	Nob1
chr8	108148145	108148165	-	GCTGGAAGCAGAATTTGTCG	0.584	0.7258	0.7858	0.5213	0.362	0.6662	0.6217	1.0349	0.3996	0.8254	Nob1
chr8	108151371	108151391	-	CTCCCAGAGTACGTGCGGCT	0.6622	0.4645	0.6117	0.5013	0.5355	0.6105	0.4523	-0.1484	-0.3145	0.0846	Nob1
chr8	108184154	108184174	-	CCCGTCTTCTTGGTCTCGCT	0.4806	0.3462	0.7003	0.4297	0.4518	0.4574	0.2411	-0.418	-0.7461	0.1465	Wwp2
chr8	108212231	108212251	-	TGTACTGGGGGGCTGGTGCC	0.3611	0.3385	0.6731	0.5915	0.2783	0.245	0.3311	-0.8245	-0.9286	0.0082	Wwp2
chr8	108232998	108233018	-	GGTGGCGGTTCCTAGCGCCA	0.8486	0.6129	0.7444	0.5648	0.7655	0.7005	0.6359	0.2493	0.0231	0.6803	Wwp2
chr8	108244647	108244667	-	CTGCTGGTGTGGACTGTGCA	0.2039	0.5344	0.7523	0.6899	0.6482	0.6707	0.6613	0.1093	-0.1036	0.4339	Wwp2
chr8	108259853	108259873	-	ACATAATAGACACGCCCATT	0.6369	0.5157	0.631	0.5882	0.1271	0.2783	0.3277	-0.2699	0.8507	0.2543	Wwp2
chr8	108267276	108267296	-	CGTAGTAAAACCTCCCTCGG	0.8212	0.7175	0.7716	0.7103	0.7383	0.7268	0.5972	0.7968	0.3549	0.3252	Wwp2
chr8	108267277	108267297	-	ACGTAGTAAAACCTCCCTCG	0.8299	0.6782	0.781	0.4922	0.5953	0.6858	0.6713	1.0972	0.6814	0.2691	Wwp2
chr8	108267278	108267298	-	CACGTAGTAAAACCTCCCTC	0.454	0.4838	0.7019	0.4915	0.5703	0.641	0.5242	0.4482	0.6401	0.1333	Wwp2
chr8	108267311	108267331	-	GCGCTGCCAGGTGGTTGTCC	0.4116	0.5038	0.7113	0.7593	0.4627	0.6205	0.4722	0.0576	0.1493	0.0392	Wwp2
chr8	108267333	108267353	-	TGCGCACGTACTCAGCAGTT	1.0	0.5409	0.6117	0.5257	0.481	0.4828	0.5527	0.2936	0.748	0.1312	Wwp2
chr8	108267374	108267394	-	CCCCTGCAGCTGGTTCCGCT	0.4148	0.4719	0.7523	0.4435	0.4823	0.5454	0.3345	-0.4922	-0.6931	0.1784	Wwp2
chr8	108272119	108272139	-	AATACTTACCCCAGCCAGGT	0.3446	0.6073	0.5408	0.5108	0.4472	0.5729	0.5978	0.3769	0.5443	0.1458	Wwp2
chr8	108275157	108275177	-	GGTCCGAGGGTCCTCCCACT	0.5537	0.4633	0.7124	0.6305	0.5623	0.4461	0.4353	-0.3148	0.1108	0.1422	Wwp2
chr8	108275170	108275190	-	GTCCTCACCCCTGGGTCCGA	0.2314	0.5171	0.6877	0.4829	0.5092	0.6293	0.5195	0.3448	0.1486	0.271	Wwp2
chr8	108275178	108275198	-	TTGCCTTAGTCCTCACCCCT	0.2976	0.4713	0.5788	0.59	0.4543	0.3917	0.4802	-0.0153	-0.004	0.3788	Wwp2
chr8	108275685	108275705	-	TATTTCATCTCCCACCCTGG	0.4509	0.6575	0.7858	0.64	0.2811	0.6183	0.6211	1.127	0.8492	0.6157	Wwp2
chr8	108275746	108275766	-	ATCCTTAAAGGTAGTGGTGC	0.4093	0.5016	0.631	0.3181	0.4232	0.6065	0.4614	-0.0285	-0.208	0.0528	Wwp2
chr8	108276676	108276696	-	AGGTTTCATGTTCATAATCT	0.2963	0.4262	0.6877	0.48	0.1855	0.4126	0.2609	-1.0436	-0.7414	0.0068	Wwp2
chr8	108307885	108307905	-	AACCAGGTCCATGGCTTGAA	0.3071	0.487	0.6483	0.5311	0.387	0.4205	0.4152	-0.1287	0.4177	0.3414	Psmd7
chr8	108307930	108307950	-	GACATCAAGGACACTACAGT	0.4067	0.6889	0.7161	0.2731	0.4744	0.6709	0.4697	0.2921	0.3124	0.1862	Psmd7
chr8	108312358	108312378	-	ATTATTTGGAAAACATGTAT	0.233	0.4963	0.6061	0.484	0.0	0.4169	0.1601	-0.9701	-0.5381	0.084	Psmd7
chr8	108313303	108313323	-	CGGGTAGTTGGTGTGCTTTT	0.5447	0.2806	0.7161	0.6579	0.4788	0.3275	0.1162	-1.8324	-1.3487	0.0227	Psmd7
chr8	109519430	109519450	-	ACACGGGTGCAGCACACGAA	0.8695	0.6153	0.7664	0.6004	0.486	0.64	0.592	0.6783	0.7308	0.6723	Zfhx3
chr8	109519446	109519466	-	TTGATGATCTGCGGGTACAC	0.9172	0.6397	0.6829	0.632	0.3931	0.5597	0.588	0.6603	0.6224	0.2241	Zfhx3
chr8	109519517	109519537	-	CTGAGGTATTCGGGAAGGCC	0.3782	0.4846	0.5856	0.6355	0.4256	0.5125	0.3562	-0.4521	-0.8094	0.0513	Zfhx3
chr8	109519526	109519546	-	CCGCCAGGGCTGAGGTATTC	0.5063	0.2865	0.651	0.7024	0.2635	0.2007	0.1376	-1.0746	-0.1723	0.0095	Zfhx3
chr8	109519540	109519560	-	GACAGGGCTGAGCCCCGCCA	0.4189	0.5404	0.8152	0.8385	0.6162	0.5674	0.5579	0.611	0.6125	0.6108	Zfhx3
chr8	109519556	109519576	-	CGCGGAAGCTGTGCAGGACA	0.39	0.5368	0.6628	0.6516	0.6138	0.6468	0.5475	0.2456	0.0161	0.1694	Zfhx3
chr8	109519777	109519797	-	TCGATGGTCGTGCACCGCGT	1.0	0.5632	0.7869	0.8001	0.5542	0.653	0.6211	0.923	0.8077	0.3959	Zfhx3
chr8	109519804	109519824	-	TTTCCGCTCCTCTTCGCTCA	0.9	0.5139	0.6982	0.375	0.0576	0.4334	0.3345	-0.3134	-0.4762	0.2181	Zfhx3
chr8	109519958	109519978	-	TACCATAAAAACTGTGTCCG	0.5068	0.5907	0.6865	0.2605	0.3753	0.6073	0.5227	0.0991	-0.6628	0.123	Zfhx3
chr8	109520014	109520034	-	AGCAGCGGCTACGGCTGGGA	0.2706	0.4511	0.639	0.672	0.6369	0.6315	0.4433	0.1484	0.15	0.0604	Zfhx3
chr8	109520018	109520038	-	GGCCAGCAGCGGCTACGGCT	0.6015	0.4669	0.6848	0.5058	0.5682	0.6231	0.6107	0.515	0.4858	0.0534	Zfhx3
chr8	109520426	109520446	-	TTTTGCTGCTACCACCTGCG	0.4468	0.5318	0.7512	0.495	0.0716	0.4533	0.5553	-0.3598	-0.7336	0.5638	Zfhx3
chr8	109520427	109520447	-	TTTTTGCTGCTACCACCTGC	0.2245	0.3818	0.6722	0.2824	0.0	0.2124	0.2122	-0.7714	-0.9319	0.3713	Zfhx3
chr8	109520485	109520505	-	GAGCACATTAGGCATTAAGG	0.5527	0.7131	0.8188	0.6006	0.5424	0.688	0.5992	0.9531	0.9716	0.4805	Zfhx3
chr8	109520486	109520506	-	GGAGCACATTAGGCATTAAG	0.6033	0.5604	0.6815	0.5321	0.5083	0.6745	0.5609	0.398	0.3627	0.4918	Zfhx3
chr8	109520487	109520507	-	TGGAGCACATTAGGCATTAA	0.8063	0.3603	0.6452	0.4874	0.3713	0.4314	0.1095	-1.1889	-0.3952	0.0496	Zfhx3
chr8	109520525	109520545	-	AGTTAGAAGTAGTAGAAGCT	0.3749	0.599	0.6955	0.3621	0.3902	0.6872	0.5869	0.4109	0.5308	0.1491	Zfhx3
chr8	109520786	109520806	-	ACTCCACACCGCTACCTGAG	0.5076	0.6835	0.6955	0.611	0.6079	0.6727	0.7377	1.2251	0.8278	0.2854	Zfhx3
chr8	109520787	109520807	-	CACTCCACACCGCTACCTGA	0.4157	0.5698	0.6261	0.2113	0.473	0.6898	0.4892	0.3424	0.2816	0.3342	Zfhx3
chr8	109520810	109520830	-	CCAGGACCGTGTCACATTTG	0.8314	0.5756	0.8141	0.6252	0.5238	0.5403	0.5345	-0.1612	0.0485	0.1435	Zfhx3
chr8	109520903	109520923	-	TATAGTGCCAGTTGCACTTG	0.7848	0.5503	0.7291	0.4703	0.4922	0.6389	0.5345	0.1193	-0.0942	0.0576	Zfhx3
chr8	109521009	109521029	-	CCTCGTGCCAAGCGCGGGTG	0.7866	0.4356	0.7417	0.8586	0.568	0.5386	0.3754	-0.7049	-1.063	0.0912	Zfhx3
chr8	109521010	109521030	-	GCCTCGTGCCAAGCGCGGGT	0.8538	0.3861	0.6494	0.3731	0.3712	0.5939	0.4141	0.108	-0.1923	0.0953	Zfhx3
chr8	109521014	109521034	-	TCTCGCCTCGTGCCAAGCGC	0.5865	0.4748	0.7242	0.4313	0.3304	0.588	0.4454	0.5836	0.393	0.4478	Zfhx3
chr8	109521403	109521423	-	GTGGCGGTTGTGCTGGATCT	0.5268	0.4252	0.7312	0.7308	0.5995	0.5633	0.5312	0.0262	-0.1071	0.0088	Zfhx3
chr8	109521443	109521463	-	GCTCAGCCTCAGCGGGCGAG	0.7715	0.5229	0.7652	0.5712	0.4739	0.5808	0.5709	0.6176	0.0627	0.2746	Zfhx3
chr8	109521444	109521464	-	AGCTCAGCCTCAGCGGGCGA	0.2719	0.385	0.6746	0.4833	0.5141	0.6234	0.4724	0.4719	0.2467	0.1549	Zfhx3
chr8	109521484	109521504	-	GTTGGGCAGGTTCATGTTCT	0.5472	0.3655	0.768	0.5289	0.4162	0.405	0.3303	-0.807	-0.4088	0.025	Zfhx3
chr8	109521535	109521555	-	GAATCCACTCATCATGAACT	0.4546	0.5761	0.6463	0.3742	0.1396	0.5764	0.5662	0.3093	0.4077	0.1365	Zfhx3
chr8	109521576	109521596	-	GCAGGCGTCATGGCGGCCAT	0.7288	0.4831	0.7917	0.7166	0.6646	0.5402	0.392	0.0853	-0.0121	0.2613	Zfhx3
chr8	109526842	109526862	-	CCCCGAGGCGCATGTCGAGG	1.0	0.5875	0.7574	0.6755	0.5629	0.633	0.4203	0.4261	-0.1817	0.0596	Zfhx3
chr8	109526843	109526863	-	CCCCCGAGGCGCATGTCGAG	0.7126	0.5651	0.7332	0.4743	0.4948	0.6234	0.4238	0.288	-0.1763	0.0703	Zfhx3
chr8	109526844	109526864	-	GCCCCCGAGGCGCATGTCGA	0.5278	0.4346	0.736	0.4824	0.5062	0.6308	0.3965	0.0972	-0.2293	0.1089	Zfhx3
chr8	109526926	109526946	-	ATTGGAAGAGCTTCAGCGAT	0.4211	0.5719	0.5999	0.6284	0.4052	0.5844	0.5266	0.0274	0.3061	0.2657	Zfhx3
chr8	109527217	109527237	-	CGTTGCACTTCAGGTGCACA	0.6101	0.6326	0.6594	0.4179	0.2583	0.5347	0.5353	-0.103	-0.4718	0.541	Zfhx3
chr8	109583571	109583591	-	TCTCACCTGGGTCAGTGGAG	0.2471	0.5813	0.7653	0.5836	0.4721	0.6194	0.4803	0.6459	0.4028	0.2539	Zfhx3
chr8	109583572	109583592	-	GTCTCACCTGGGTCAGTGGA	0.2572	0.4447	0.5773	0.5677	0.5722	0.6741	0.5789	0.3618	0.0637	0.2573	Zfhx3
chr8	109641182	109641202	-	GGGTCAGCAGATGCTTCGCT	0.4655	0.5209	0.6117	0.5502	0.5429	0.6503	0.5606	0.1411	0.1288	0.4539	Zfhx3
chr8	109660203	109660223	-	AGGTGCGTTTGGTGGTTGCA	0.2895	0.5782	0.6436	0.4494	0.5793	0.619	0.436	-0.4075	-0.5304	0.0988	Zfhx3
chr8	109660230	109660250	-	GCGGAGTCTCAGAGCTACCC	0.6389	0.5698	0.716	0.5244	0.581	0.6984	0.6952	1.0932	1.2294	0.2567	Zfhx3
chr8	109671777	109671797	-	CTCGGTCCGCAGCGGCAGCA	0.9306	0.5115	0.6862	0.6779	0.5783	0.5825	0.5526	-0.0176	-0.2555	0.1471	Zfhx3
chr8	109673119	109673139	-	GGCGTGCACCTCGTTGAAAT	1.0	0.4638	0.768	0.5292	0.2047	0.3203	0.1401	-0.528	-0.369	0.1722	Zfhx3
chr8	109673148	109673168	-	CGGTCTGACACGGGCAGCTG	0.591	0.4888	0.7064	0.5882	0.6946	0.6813	0.5127	0.4457	-0.0978	0.0559	Zfhx3
chr8	109673149	109673169	-	GCGGTCTGACACGGGCAGCT	0.4307	0.4174	0.6248	0.5047	0.6055	0.4422	0.3745	-0.3151	-0.5209	0.0216	Zfhx3
chr8	109673157	109673177	-	TACACGTGGCGGTCTGACAC	0.9133	0.6252	0.7454	0.6556	0.5824	0.6973	0.6802	1.214	0.8287	0.0702	Zfhx3
chr8	109673418	109673438	-	GTGTGGTCTTCAGCCAGGGT	0.2964	0.4292	0.705	0.55	0.6759	0.6624	0.4803	0.4732	0.3368	0.1046	Zfhx3
chr8	109673422	109673442	-	GATGGTGTGGTCTTCAGCCA	0.2177	0.66	0.7303	0.7046	0.6183	0.6576	0.621	0.4703	0.3199	0.5409	Zfhx3
chr8	109673574	109673594	-	AACTTCTCCATAGTGAAGTT	0.6807	0.3978	0.6531	0.2978	0.3779	0.4714	0.4654	-0.6148	-0.0548	0.0602	Zfhx3
chr8	109673603	109673623	-	TACACTTGTAAGGGCGGGAA	0.6891	0.5944	0.5596	0.635	0.6184	0.6273	0.3587	-0.5981	-0.7304	0.2131	Zfhx3
chr8	109673608	109673628	-	GACCGTACACTTGTAAGGGC	0.5595	0.5117	0.5857	0.5295	0.4852	0.6474	0.5194	0.7285	0.361	0.221	Zfhx3
chr8	109673612	109673632	-	TGCAGACCGTACACTTGTAA	1.0	0.5483	0.7303	0.6038	0.3574	0.5857	0.2394	-0.6219	-0.2015	0.3339	Zfhx3
chr8	109673710	109673730	-	GCCGGTTGCCGATTCCTGAA	0.893	0.5476	0.6815	0.6506	0.5063	0.5275	0.3844	0.0239	0.1705	0.5819	Zfhx3
chr8	109673742	109673762	-	TTATTGTCCGGGCTGCTGGT	1.0	0.4756	0.7523	0.4441	0.1343	0.5302	0.6363	0.5658	0.4459	0.5798	Zfhx3
chr8	109673753	109673773	-	ACTTAAACGGCTTATTGTCC	0.9405	0.4836	0.7019	0.33	0.2186	0.5458	0.3804	0.0027	0.2498	0.0324	Zfhx3
chr8	109673936	109673956	-	CGCTGCTGCCCACGGGACTG	0.5656	0.4001	0.7574	0.4702	0.5896	0.5974	0.5067	0.0439	-0.6757	0.031	Zfhx3
chr8	109673943	109673963	-	TTGGCGCCGCTGCTGCCCAC	0.4268	0.4396	0.7596	0.7763	0.4066	0.4942	0.5316	0.3705	0.4121	0.2058	Zfhx3
chr8	109674039	109674059	-	GGCGGCATCACCACGCTCTC	0.6947	0.4752	0.7444	0.4983	0.4281	0.4417	0.2768	-0.5742	-0.0759	0.0902	Zfhx3
chr8	109674071	109674091	-	AAGCGATGTTGGCACTGATG	0.3827	0.6109	0.833	0.6958	0.6808	0.6819	0.5226	0.9131	0.5997	0.144	Zfhx3
chr8	109674072	109674092	-	GAAGCGATGTTGGCACTGAT	0.8185	0.4741	0.6008	0.487	0.5216	0.6019	0.5026	-0.3461	-0.1815	0.1533	Zfhx3
chr8	109674362	109674382	-	CAGCGCTGGGGATGTAAAAG	0.3785	0.5663	0.7574	0.6177	0.6866	0.6889	0.5197	0.5187	0.2505	0.0874	Zfhx3
chr8	109674375	109674395	-	TTGAGCTGGAACTCAGCGCT	0.328	0.4712	0.5999	0.7509	0.635	0.5977	0.4839	0.1746	-0.0015	0.0279	Zfhx3
chr8	109675065	109675085	-	TCCGGGGTCTGGGGCCTCAG	0.2968	0.4299	0.8282	0.8344	0.7874	0.4957	0.533	0.2934	-0.0009	0.0716	Zfhx3
chr8	109675075	109675095	-	TGGGGGTGGCTCCGGGGTCT	0.2879	0.2371	0.7255	0.7795	0.5574	0.3121	0.1559	-1.1644	-1.1284	0.0005	Zfhx3
chr8	109675114	109675134	-	TGCGGTAGGAAGCGGAGGCG	0.4264	0.3615	0.7275	0.641	0.6203	0.5592	0.2336	-0.031	-0.6752	0.0766	Zfhx3
chr8	109675140	109675160	-	GCTGGCGCGGAAGCTGGCTG	0.5035	0.417	0.8425	0.6004	0.6125	0.613	0.4661	0.7829	-0.0634	0.4467	Zfhx3
chr8	109675141	109675161	-	GGCTGGCGCGGAAGCTGGCT	0.381	0.2713	0.6625	0.5067	0.5292	0.4419	0.3196	-0.548	-0.6243	0.0157	Zfhx3
chr8	109675166	109675186	-	TGATGGGTGGAGCCGACGCG	0.7741	0.6119	0.8361	0.6904	0.6312	0.6758	0.5709	0.9284	0.0373	0.8357	Zfhx3
chr8	109675167	109675187	-	GTGATGGGTGGAGCCGACGC	0.5628	0.4852	0.768	0.7405	0.7423	0.7136	0.6679	0.5722	0.3245	0.0508	Zfhx3
chr8	109675194	109675214	-	GGTTGGGCGGGGGCGATGGT	0.3867	0.4561	0.7948	0.6119	0.6413	0.6522	0.283	-0.1646	-0.1701	0.1258	Zfhx3
chr8	109675204	109675224	-	AGGCACGGAGGGTTGGGCGG	0.2504	0.3914	0.8471	0.9046	0.6519	0.5756	0.3915	-0.044	-0.1652	0.1686	Zfhx3
chr8	109675205	109675225	-	GAGGCACGGAGGGTTGGGCG	0.2252	0.3906	0.7427	0.7058	0.6142	0.6083	0.4171	0.1184	-0.2456	0.0643	Zfhx3
chr8	109675231	109675251	-	CTCCATTGGCATGGAGAGCT	0.2199	0.4475	0.529	0.5419	0.4738	0.4307	0.2986	-0.7565	-0.8406	0.0143	Zfhx3
chr8	109675257	109675277	-	ATCATCAGTGGCGAGAAGAT	0.5158	0.5403	0.6815	0.5622	0.5066	0.5797	0.5531	0.5238	0.9059	0.319	Zfhx3
chr8	109675317	109675337	-	TCCACGGGGCCGAGCTGAGG	0.5403	0.5263	0.7584	0.8526	0.5802	0.6565	0.6843	1.1975	0.8412	0.0165	Zfhx3
chr8	109675331	109675351	-	CGGCAGGCAGCGGCTCCACG	0.4432	0.5949	0.8991	0.6053	0.7332	0.7003	0.6295	1.0387	0.2961	0.4486	Zfhx3
chr8	109675332	109675352	-	TCGGCAGGCAGCGGCTCCAC	0.514	0.4278	0.6321	0.7663	0.5656	0.5087	0.4098	0.1365	0.2888	0.0144	Zfhx3
chr8	109675482	109675502	-	TCTTTGATCTGCTCCTCACT	0.3232	0.4254	0.7396	0.2621	0.0	0.3339	0.2491	-0.6749	-0.2817	0.1554	Zfhx3
chr8	109675527	109675547	-	CAGTGCTTGATCACTTTCTG	0.4001	0.6444	0.7858	0.4714	0.586	0.6736	0.5474	0.1429	-0.1137	0.2219	Zfhx3
chr8	109675595	109675615	-	GAGGGTTGCTGAAGTTGTAC	0.2322	0.5043	0.6594	0.6467	0.519	0.6219	0.4297	-0.0026	0.3236	0.1127	Zfhx3
chr8	109675617	109675637	-	AGTTCCTCCAGACTGGTGAT	0.4008	0.5631	0.6117	0.4481	0.4915	0.6508	0.6118	0.2587	0.3839	0.2652	Zfhx3
chr8	109675772	109675792	-	GCTCAAATTCATCATCCTTT	0.2494	0.3432	0.6877	0.2898	0.0	0.2663	0.1255	-1.6111	-0.9824	0.3251	Zfhx3
chr8	109676125	109676145	-	GTAAGCCTGCGAGGGCATAG	0.733	0.5837	0.7574	0.5495	0.5488	0.5948	0.6518	0.5182	0.4395	0.639	Zfhx3
chr8	109676126	109676146	-	TGTAAGCCTGCGAGGGCATA	0.7403	0.4261	0.7302	0.581	0.4556	0.4886	0.3089	-0.1648	0.2237	0.082	Zfhx3
chr8	109676133	109676153	-	GGGGTGCTGTAAGCCTGCGA	0.3133	0.6163	0.7538	0.7175	0.6319	0.7001	0.6172	0.8128	0.642	0.3208	Zfhx3
chr8	109676152	109676172	-	CGCTGCCGCCGACGGTGCCG	0.3878	0.4243	0.7716	0.4719	0.5237	0.5615	0.543	-0.1319	-0.8688	0.2878	Zfhx3
chr8	109676153	109676173	-	CCGCTGCCGCCGACGGTGCC	0.7064	0.2065	0.7806	0.7021	0.293	0.2483	0.3216	-0.7921	-1.1086	0.0246	Zfhx3
chr8	109676187	109676207	-	GTGAGCTGCAAGAACGCGGA	0.6181	0.5565	0.7003	0.64	0.6549	0.7043	0.5554	1.1477	0.6373	0.5621	Zfhx3
chr8	110237180	110237200	-	GTCCGTGAATACTAACGTCT	0.8996	0.5787	0.6203	0.4605	0.4546	0.6404	0.492	0.1224	0.3847	0.0348	Pmfbp1
chr8	110246886	110246906	-	GACTTCAGACAGTCGCTTTA	0.4981	0.242	0.7491	0.3514	0.1121	0.2657	0.1385	-1.4614	-0.4572	0.2837	Pmfbp1
chr8	110247618	110247638	-	GGAGGTAGGGGGATGCCGGT	0.3862	0.5036	0.7287	0.7599	0.7536	0.7073	0.4336	0.2643	0.3418	0.2732	Pmfbp1
chr8	110254386	110254406	-	CTTCTGGATCTCGGCCCGCA	0.6957	0.5061	0.6483	0.6058	0.5153	0.5205	0.2551	-0.1871	-0.1819	0.2528	Pmfbp1
chr8	110282656	110282676	-	CGTGCTTTTTGGGCTGCTCC	0.2699	0.3981	0.6935	0.4187	0.3	0.458	0.2274	-0.7838	-0.9797	0.0146	Dhx38
chr8	110282666	110282686	-	TCAACACCGACGTGCTTTTT	0.9375	0.1245	0.6368	0.5065	0.1264	0.2182	0.0542	-2.0138	-1.1601	0.0473	Dhx38
chr8	110282746	110282766	-	CCTGCTGCGCGAGTCCCTCC	0.7802	0.4349	0.6888	0.5517	0.4171	0.5321	0.3811	0.2171	0.3779	0.0339	Dhx38
chr8	110282771	110282791	-	TGATCAAGTACATGACGGAT	0.8966	0.604	0.4308	0.4693	0.4705	0.6595	0.4844	0.0804	0.355	0.1926	Dhx38
chr8	110283072	110283092	-	ACACGGACTATGGGATGATC	0.6638	0.4918	0.6485	0.5489	0.4739	0.5577	0.4242	0.3939	0.9244	0.0381	Dhx38
chr8	110283081	110283101	-	AAGATGGTTACACGGACTAT	0.5935	0.6265	0.6688	0.5641	0.5167	0.5627	0.5233	-0.2169	0.6474	0.1521	Dhx38
chr8	110283141	110283161	-	TGATCGTGGTCGGGGAGACA	0.4461	0.6121	0.6745	0.544	0.481	0.6143	0.5403	0.6015	0.5601	0.127	Dhx38
chr8	110283149	110283169	-	CAGCATTGTGATCGTGGTCG	0.9567	0.5425	0.7149	0.6953	0.5541	0.6205	0.4666	-0.07	-0.7594	0.2633	Dhx38
chr8	110285298	110285318	-	CCAGACGGTCCGCAAGCACA	0.4254	0.6427	0.71	0.6041	0.4338	0.6565	0.7261	1.0078	0.783	0.5284	Dhx38
chr8	110285672	110285692	-	AAACCGAATGCTCACCAGTG	0.4573	0.721	0.7049	0.7091	0.4694	0.5795	0.611	0.9546	0.5881	0.0328	Dhx38
chr8	110285673	110285693	-	CAAACCGAATGCTCACCAGT	0.5073	0.6528	0.5788	0.3501	0.3087	0.5297	0.3723	0.2521	0.3224	0.2561	Dhx38
chr8	110285699	110285719	-	CCCACAGGACAATGAGCGCT	0.5252	0.5292	0.445	0.6454	0.4875	0.5911	0.4172	0.2873	0.1238	0.0811	Dhx38
chr8	110286977	110286997	-	TCTACCCCACGTCTGTCCAG	0.4246	0.6612	0.7443	0.5592	0.4632	0.6914	0.6481	1.191	0.7629	0.5768	Dhx38
chr8	110287023	110287043	-	CTCCTATAAGTACAATGAAT	0.2524	0.4048	0.6061	0.3732	0.2707	0.4458	0.3234	-0.358	0.0418	0.1248	Dhx38
chr8	110287320	110287340	-	CACCCCTTCGAGGTCCGCCT	0.4868	0.4838	0.7077	0.4492	0.3869	0.4117	0.3404	-0.362	-0.3037	0.2398	Dhx38
chr8	110288613	110288633	-	TCGGAAGAAGGAGAGATCCC	0.2921	0.6126	0.7161	0.5171	0.6026	0.6982	0.703	0.935	0.9875	0.1292	Dhx38
chr8	110288664	110288684	-	GCGGGATCGGAGGGAGCACG	0.413	0.6152	0.7088	0.752	0.7199	0.6776	0.6069	0.8445	0.0114	0.5509	Dhx38
chr8	110288665	110288685	-	AGCGGGATCGGAGGGAGCAC	0.2638	0.4301	0.7113	0.6088	0.6414	0.6401	0.4601	0.3055	0.3178	0.0678	Dhx38
chr8	110288726	110288746	-	GAGACTCCGTCCCACCCCGG	0.8168	0.6592	0.7443	1.0042	0.7271	0.6781	0.6159	1.3108	0.7028	0.3618	Dhx38
chr8	110288727	110288747	-	AGAGACTCCGTCCCACCCCG	0.3795	0.6427	0.7467	0.6205	0.6312	0.6769	0.6219	1.2707	0.657	0.7416	Dhx38
chr8	110288751	110288771	-	CAGGCATTACCGATCTGCTC	0.6764	0.51	0.6793	0.5257	0.423	0.6389	0.5913	0.6801	0.934	0.1903	Dhx38
chr8	110302271	110302291	-	TGGGCTACGTGTCTGGCTGG	0.4443	0.5494	0.7301	0.7533	0.6819	0.6445	0.5611	0.7794	0.1592	0.0261	Hp
chr8	110302272	110302292	-	GTGGGCTACGTGTCTGGCTG	0.438	0.3879	0.8471	0.6801	0.6494	0.6376	0.4818	0.4061	-0.3321	0.0837	Hp
chr8	110302273	110302293	-	TGTGGGCTACGTGTCTGGCT	0.5334	0.4164	0.7192	0.625	0.578	0.6345	0.4363	0.1048	0.0079	0.0995	Hp
chr8	110302290	110302310	-	TACATAGCACCAGGCCGTGT	0.583	0.5527	0.6594	0.5655	0.4793	0.6271	0.6584	0.7336	0.861	0.0672	Hp
chr8	110302382	110302402	-	ACCACTCCGTGGTGGATATC	0.7316	0.3499	0.6368	0.5097	0.3364	0.2842	0.2104	-0.5536	0.5573	0.0336	Hp
chr8	110302448	110302468	-	CCACCCTAACGCTCTACGTG	1.0	0.6443	0.6955	0.4642	0.4687	0.6263	0.563	0.6507	0.1639	0.2754	Hp
chr8	110302449	110302469	-	CCCACCCTAACGCTCTACGT	0.7826	0.6375	0.6935	0.4215	0.4843	0.6359	0.6316	0.4741	0.4829	0.3012	Hp
chr8	110302562	110302582	-	CCCGCCACGGACTCACCACC	0.5259	0.3462	0.6072	0.4271	0.6049	0.6132	0.4213	-0.0213	-0.0563	0.1665	Hp
chr8	110302676	110302696	-	TCCCTCCCTCCGCAGTGTGT	0.2513	0.4819	0.7917	0.4761	0.3661	0.6006	0.6547	0.799	0.7936	0.2542	Hp
chr8	110303334	110303354	-	TCCCCGAATGTGAGGCAGGT	0.4542	0.6093	0.5974	0.5584	0.5756	0.6117	0.458	0.2111	0.0304	0.1174	Hp
chr8	110303381	110303401	-	CTTAAACGACGAGAAGCAAT	0.4094	0.5512	0.6345	0.4929	0.0573	0.4444	0.4009	-0.4602	-0.1881	0.3326	Hp
chr8	110303776	110303796	-	CCGACAGTTCTACAGACTAC	0.3623	0.5423	0.6321	0.4009	0.4125	0.6037	0.3732	-0.1492	0.4188	0.1987	Hp
chr8	110322695	110322715	-	GCTGGCCTGAGGAGCCTACA	0.3049	0.5829	0.7208	0.6926	0.5429	0.515	0.5579	0.4856	0.9057	0.5949	Dhodh
chr8	110322824	110322844	-	CTGCCTCTGGGAATAAACCT	0.3709	0.5574	0.5788	0.6199	0.539	0.6392	0.6135	-0.1265	-0.2072	0.2806	Dhodh
chr8	110328090	110328110	-	AGCGGTGGAACACAGGCTAC	0.35	0.5626	0.7303	0.5952	0.6465	0.5893	0.418	-0.2015	0.3457	0.0488	Dhodh
chr8	110328118	110328138	-	GGTATGGATTCAACAGCCAC	0.6419	0.6554	0.6439	0.6744	0.5498	0.7426	0.6188	0.5334	0.2479	0.3892	Dhodh
chr8	110330039	110330059	-	GTGGACGGACTCTATAAGCT	0.9348	0.6395	0.6815	0.4804	0.6436	0.7052	0.5122	0.859	0.7759	0.2443	Dhodh
chr8	110330067	110330087	-	TGCAGGATTTGACAAGCACG	0.4381	0.6668	0.7135	0.5111	0.4807	0.6993	0.6618	0.9451	0.2162	0.6837	Dhodh
chr8	110330095	110330115	-	ATAAATTCCGAAATCCAGTA	0.6115	0.5835	0.639	0.5249	0.2154	0.5508	0.269	-0.7161	-0.221	0.6958	Dhodh
chr8	110332881	110332901	-	CTGTTCGAGTCATCTCCCTG	0.281	0.757	0.7858	0.5515	0.636	0.6815	0.5606	0.8907	0.5328	0.3823	Dhodh
chr8	110332882	110332902	-	GCTGTTCGAGTCATCTCCCT	0.435	0.4834	0.7161	0.5548	0.5448	0.5847	0.4305	-0.0315	0.131	0.2375	Dhodh
chr8	110332979	110332999	-	CTCTTACCTGACAGCCACGG	0.3939	0.6773	0.7149	0.8239	0.6233	0.7265	0.6412	0.7827	0.1145	0.4181	Dhodh
chr8	110332981	110333001	-	ACCTCTTACCTGACAGCCAC	0.3586	0.4766	0.5977	0.5544	0.483	0.6347	0.4636	0.0488	-0.3089	0.0614	Dhodh
chr8	110347070	110347090	-	CCAAATGCTTGCACCTTGAG	0.4386	0.4437	0.737	0.3956	0.4611	0.604	0.3736	-0.2016	-0.4515	0.3178	Pkd1l3
chr8	110348307	110348327	-	GGTGACACATGGCTAACGGG	0.8311	0.6798	0.7026	0.5881	0.6097	0.721	0.7029	1.3142	0.8423	0.57	Pkd1l3
chr8	110348308	110348328	-	TGGTGACACATGGCTAACGG	0.3386	0.5174	0.833	0.5503	0.6792	0.7421	0.6347	0.9996	0.2788	0.2369	Pkd1l3
chr8	110348309	110348329	-	TTGGTGACACATGGCTAACG	0.6826	0.5009	0.7526	0.5983	0.5251	0.6829	0.6744	0.6896	0.2639	0.1503	Pkd1l3
chr8	110348310	110348330	-	GTTGGTGACACATGGCTAAC	0.4908	0.3412	0.6594	0.5926	0.2928	0.3852	0.2748	-0.5358	0.1462	0.0569	Pkd1l3
chr8	110350964	110350984	-	CTGTTATAACAGGCCATGGT	0.4437	0.5591	0.6862	0.5814	0.6055	0.6697	0.6608	0.5548	0.5693	0.1758	Pkd1l3
chr8	110353414	110353434	-	CTTGGAAATCAGGAATTGTT	0.4106	0.3897	0.6187	0.4925	0.3127	0.3963	0.243	-0.6132	-0.1867	0.0829	Pkd1l3
chr8	110353502	110353522	-	CTGTTTACCTGAGCTGATGT	0.3172	0.5637	0.7161	0.4165	0.3812	0.6088	0.5557	0.2315	0.005	0.1188	Pkd1l3
chr8	110355264	110355284	-	AAATTGGCCACACTGACCTG	0.3676	0.7166	0.8235	0.667	0.4632	0.6614	0.6566	0.879	0.4833	0.476	Pkd1l3
chr8	110355371	110355391	-	GACGTCCAAGAGGCTGGAAG	0.3839	0.5641	0.8471	0.6429	0.5989	0.6479	0.5327	0.8191	0.2028	0.3679	Pkd1l3
chr8	110356793	110356813	-	GCATTGTGTGCTCCGTCCAT	0.3296	0.4633	0.7538	0.6704	0.4101	0.5094	0.491	-0.1098	0.0443	0.2436	Pkd1l3
chr8	110357720	110357740	-	TGCTCTGTGGATCTCCCCCA	0.2758	0.614	0.6463	0.6445	0.6388	0.6753	0.5048	0.757	0.7663	0.5535	Pkd1l3
chr8	110359907	110359927	-	AGGCTCGATGGTCACAATGA	0.628	0.5979	0.7303	0.6283	0.5219	0.6788	0.6516	0.9015	1.0162	0.2764	Pkd1l3
chr8	110359936	110359956	-	AAGTGGAGCGTCATTAGGAG	0.3835	0.6322	0.7747	0.5885	0.5753	0.654	0.4948	0.3734	-0.0611	0.5017	Pkd1l3
chr8	110359937	110359957	-	CAAGTGGAGCGTCATTAGGA	0.5585	0.5342	0.7192	0.3923	0.493	0.6542	0.57	0.3628	0.4319	0.1896	Pkd1l3
chr8	110359979	110359999	-	GTTGAGATAGAAGTGAGTGT	0.3568	0.7071	0.7255	0.4582	0.5857	0.7332	0.6491	1.2434	1.3206	0.6858	Pkd1l3
chr8	110361987	110362007	-	TCGGTCCCAGAAATAGCACT	0.3036	0.6452	0.6345	0.5973	0.3988	0.5845	0.6627	0.7403	0.7638	0.3334	Pkd1l3
chr8	110362961	110362981	-	ACAGCAATGACACCCCGACA	0.4673	0.7057	0.6604	0.6139	0.5568	0.642	0.6662	1.0204	1.0963	0.679	Pkd1l3
chr8	110372964	110372984	-	TGAGAGCCACAGATAATCCT	0.2291	0.582	0.7052	0.4114	0.4754	0.6832	0.7298	0.8034	0.9549	0.4292	Pkd1l3
chr8	110373002	110373022	-	ACTCGTGTAAACTGGTTCCA	0.3343	0.6504	0.6452	0.5404	0.4657	0.6177	0.5838	0.2903	0.4348	0.655	Pkd1l3
chr8	110373473	110373493	-	CGCCCAAAGATGAGGTGGAT	0.3527	0.3975	0.5596	0.3811	0.542	0.513	0.1309	-1.2356	-1.2614	0.0272	Pkd1l3
chr8	110373582	110373602	-	GACCACCTGTGTAAGAGAGG	0.4041	0.6808	0.7858	0.4628	0.577	0.666	0.495	1.0076	0.4439	0.3649	Pkd1l3
chr8	110374245	110374265	-	GACTTTACCGTCTTCCCAGT	0.4357	0.5375	0.7019	0.5073	0.3833	0.5129	0.3049	-0.5904	-0.4212	0.5073	Pkd1l3
chr8	110374350	110374370	-	AGCTGAGCATGAATTGCCTT	0.4674	0.4527	0.7019	0.5735	0.3193	0.5123	0.2649	-0.6376	-0.286	0.2091	Pkd1l3
chr8	110404195	110404215	-	CCCCCGTTGGGGGACCTGAT	0.4576	0.4632	0.6966	0.5787	0.4039	0.0546	0.1544	-1.665	-1.2907	0.0601	Ist1
chr8	110404205	110404225	-	GGGTTCACAGCCCCCGTTGG	0.5024	0.6384	0.8141	0.6442	0.6247	0.6118	0.4997	0.4817	0.0853	0.0458	Ist1
chr8	110404206	110404226	-	CGGGTTCACAGCCCCCGTTG	0.6991	0.4285	0.8141	0.7548	0.681	0.6167	0.4368	0.2119	0.1136	0.0133	Ist1
chr8	110404207	110404227	-	GCGGGTTCACAGCCCCCGTT	1.0	0.3506	0.7287	0.832	0.6017	0.2692	0.1997	-0.5194	-0.1551	0.0959	Ist1
chr8	110404303	110404323	-	CTTAGGCAGAAGCTCCTGTT	0.3024	0.3588	0.7381	0.75	0.535	0.5532	0.506	-0.3257	0.3014	0.1028	Ist1
chr8	110406073	110406093	-	TGTGCAGGACCAACCAGATC	0.4604	0.492	0.6746	0.4258	0.4901	0.5701	0.3947	0.2905	0.7915	0.0804	Ist1
chr8	110408782	110408802	-	ATCCGTGTCTACACTGATCT	0.8605	0.502	0.7303	0.4468	0.4631	0.5636	0.3946	-0.4761	-0.3358	0.0698	Ist1
chr8	110409317	110409337	-	CCGTGTGGAGCACATAATCC	0.7165	0.541	0.7303	0.5873	0.509	0.6036	0.471	0.3342	0.4072	0.0318	Ist1
chr8	110447877	110447897	-	ACCATCTTCCTCTGATGTGT	0.3304	0.5417	0.5636	0.4136	0.3482	0.5456	0.5953	0.5358	0.56	0.1626	Zfp821
chr8	110448411	110448431	-	ACTGGCAGAGTTGAAGTAAG	0.3056	0.6392	0.7183	0.7497	0.5847	0.6752	0.7099	0.7911	0.4735	0.3551	Zfp821
chr8	110448412	110448432	-	CACTGGCAGAGTTGAAGTAA	0.2283	0.4916	0.6013	0.469	0.4851	0.6134	0.4187	-0.0424	0.1067	0.0483	Zfp821
chr8	110449585	110449605	-	GTGGCGACCCAAAGACCCTG	0.3145	0.6874	0.6154	0.7322	0.6061	0.7254	0.6518	1.1835	0.3555	0.2831	Zfp821
chr8	110449657	110449677	-	AGTGGCGTGGCTGGTAAAAC	0.6054	0.4159	0.7019	0.5444	0.5486	0.5612	0.2695	-0.4421	0.1336	0.0576	Zfp821
chr8	110450607	110450627	-	ATTCCATATTAAGTACTTGA	0.4791	0.5155	0.5363	0.3321	0.1458	0.4776	0.3922	-0.0282	0.6173	0.3903	Zfp821
chr8	110450770	110450790	-	AGGGCCCACTTGCGTACGCT	1.0	0.5075	0.6022	0.6436	0.5603	0.6129	0.3794	-0.0739	-0.2587	0.0782	Zfp821
chr8	110450789	110450809	-	AGGCTCATTCTGTCGCCGAA	0.7133	0.6164	0.7003	0.5775	0.1274	0.359	0.2911	-0.3693	-0.3381	0.5859	Zfp821
chr8	110458971	110458991	-	GACCCTAGCCTGCTGCCTGT	0.2272	0.4688	0.7077	0.2459	0.4532	0.6048	0.4533	0.5312	0.6628	0.4075	Atxn1l
chr8	110459282	110459302	-	TGGCGGCGCCAGCACATCGA	0.9344	0.6051	0.8294	0.6688	0.5586	0.6671	0.6618	0.9791	0.9207	0.3944	Atxn1l
chr8	110459487	110459507	-	CCCATTCTTACTCCTCAGGA	0.3458	0.6187	0.6531	0.2552	0.4891	0.6279	0.5798	0.3532	0.0985	0.3234	Atxn1l
chr8	110459840	110459860	-	CCACCTCACTGCAGTTTATT	0.5307	0.205	0.6037	0.3692	0.0783	0.1977	0.0636	-1.6133	-0.7828	0.0726	Atxn1l
chr8	110460070	110460090	-	GGGAGCCAGAGTCAGCCTCG	0.2673	0.7009	0.7999	0.6255	0.7428	0.7832	0.6409	0.8716	0.3595	0.1614	Atxn1l
chr8	110460104	110460124	-	CCCGAGGGGTTGTGGTGGCT	0.4303	0.4295	0.6814	0.8225	0.5698	0.4568	0.3345	-0.4991	-0.8329	0.0041	Atxn1l
chr8	110460118	110460138	-	CGCTTCTGAATGGTCCCGAG	1.0	0.6661	0.7558	0.7508	0.6231	0.6676	0.5628	0.4916	0.0996	0.6494	Atxn1l
chr8	110460119	110460139	-	ACGCTTCTGAATGGTCCCGA	0.7654	0.5817	0.6452	0.7038	0.5999	0.6693	0.5011	0.4156	0.149	0.3318	Atxn1l
chr8	110553275	110553295	-	CGAGGAGCCCATGCAGCCGA	0.514	0.5709	0.677	0.831	0.5318	0.6746	0.5987	0.9591	0.5197	0.4151	Ap1g1
chr8	110559357	110559377	-	TTTAGAATACGAACTAATTG	0.4391	0.5312	0.7716	0.3235	0.0215	0.4836	0.4036	-0.4403	-0.3968	0.2867	Ap1g1
chr8	110559358	110559378	-	CTTTAGAATACGAACTAATT	0.5971	0.1517	0.7443	0.2148	0.0	0.2153	0.0381	-1.2736	-0.6986	0.01	Ap1g1
chr8	110559434	110559454	-	TCAGCCTCACCTGCAAAAAG	0.2788	0.5519	0.6769	0.5163	0.5106	0.7066	0.6571	0.7084	0.1931	0.6116	Ap1g1
chr8	110559435	110559455	-	TTCAGCCTCACCTGCAAAAA	0.6057	0.3404	0.6736	0.527	0.3137	0.3792	0.0499	-1.2844	-1.0245	0.1185	Ap1g1
chr8	110577678	110577698	-	CACGCAGCCACTTGTACCAA	0.6547	0.5771	0.6037	0.6138	0.3897	0.5951	0.4331	0.07	-0.0462	0.2064	Ap1g1
chr8	110622152	110622172	-	ATCTGGAGAGGCCGTTCAGA	0.2392	0.5351	0.7113	0.3243	0.47	0.5845	0.4545	0.5449	0.7169	0.4157	Phlpp2
chr8	110634181	110634201	-	GACATGATAGGTCTGAGCTT	0.6239	0.5447	0.7255	0.384	0.4145	0.6023	0.6421	0.5779	0.707	0.3575	Phlpp2
chr8	110635661	110635681	-	ATCCGCTGCGACACCACCTG	0.8813	0.64	0.8283	0.7163	0.6264	0.6589	0.504	0.6934	0.1911	0.2842	Phlpp2
chr8	110635662	110635682	-	CATCCGCTGCGACACCACCT	0.7011	0.4816	0.7124	0.5447	0.3514	0.4752	0.5416	0.1298	0.403	0.2083	Phlpp2
chr8	110638351	110638371	-	AAACAGTCCAAGTTTATTAT	0.3472	0.3164	0.7727	0.2179	0.0	0.2598	0.1104	-1.2692	-0.1465	0.09	Phlpp2
chr8	110638847	110638867	-	GCCGTTGCCGTCGAGGCTGA	0.5329	0.5406	0.7444	0.5978	0.3762	0.5655	0.4492	0.2514	-0.1973	0.1246	Phlpp2
chr8	110638950	110638970	-	TAAGTTTCTCCAAAACTTCA	0.2459	0.4736	0.6203	0.2719	0.0199	0.2988	0.2614	-0.953	-0.6237	0.2601	Phlpp2
chr8	110640376	110640396	-	ACTGGCGTAGAGGGTTCGAA	0.8631	0.6683	0.672	0.5584	0.5634	0.6187	0.5414	0.3021	0.4377	0.9114	Phlpp2
chr8	110640385	110640405	-	ACTGTTCCAACTGGCGTAGA	0.887	0.5475	0.6594	0.7011	0.4226	0.5402	0.5609	0.0944	0.2187	0.3342	Phlpp2
chr8	110646744	110646764	-	TCCAAAGAAGTGAGCAGGCT	0.2664	0.5177	0.6153	0.4532	0.448	0.5665	0.3815	-0.2923	-0.5983	0.0488	Phlpp2
chr8	110649468	110649488	-	TTGCTTCACAGGCCCAGTCA	0.3173	0.6236	0.7775	0.6167	0.3804	0.5389	0.3724	0.2704	0.3815	0.122	Phlpp2
chr8	110649537	110649557	-	ATGTATACACATACCTCATG	0.3273	0.6802	0.7574	0.411	0.4641	0.6632	0.4934	0.6312	0.4734	0.0933	Phlpp2
chr8	110652466	110652486	-	TGGATATCCAGGACCTCGAG	0.5301	0.6856	0.77	0.6453	0.6562	0.6793	0.5588	0.7411	0.4329	0.4341	Phlpp2
chr8	110655233	110655253	-	GGTGCAGAACTCGCAGGTGT	0.6254	0.6042	0.593	0.6299	0.5322	0.6728	0.6418	1.1186	0.8632	0.1931	Phlpp2
chr8	110659828	110659848	-	TGCAGTTGGCTATGGTTGTG	0.2196	0.5909	0.6661	0.6308	0.6305	0.633	0.4559	-0.1977	-0.4892	0.0264	Phlpp2
chr8	110659863	110659883	-	GTTGTTGGCATGGGCGACAA	0.9838	0.654	0.7066	0.9537	0.66	0.6529	0.6411	0.4127	0.1944	0.4526	Phlpp2
chr8	110662117	110662137	-	TGCAAAGTTATCCATAGCCA	0.413	0.6368	0.6877	0.4193	0.3983	0.6073	0.6035	0.3779	0.2275	0.5294	Phlpp2
chr8	110662193	110662213	-	TTGTACACTGCAGCAGACGA	0.7097	0.6761	0.6487	0.7258	0.4101	0.6616	0.6826	1.3467	0.8443	0.6592	Phlpp2
chr8	110680821	110680841	-	GGGAGCTGTCCTGGCCTTTA	0.3323	0.2071	0.6736	0.7061	0.5359	0.3704	0.1051	-1.3998	-0.3994	0.0438	Marveld3
chr8	110680841	110680861	-	GCCATTGGGGTCTTTGCCGT	0.4734	0.4872	0.7161	0.6159	0.3869	0.5269	0.4643	0.0268	-0.4263	0.0714	Marveld3
chr8	110680854	110680874	-	CTTTGCAGCCATGGCCATTG	0.2552	0.568	0.7432	0.5201	0.0622	0.4323	0.4543	-0.605	-0.5346	0.0842	Marveld3
chr8	110680895	110680915	-	TTCAACTGTGGTGTCCATGG	0.3507	0.6162	0.7858	0.7817	0.5768	0.6657	0.6698	1.0084	0.5404	0.1492	Marveld3
chr8	110680897	110680917	-	GCTTCAACTGTGGTGTCCAT	0.5449	0.4107	0.6793	0.6064	0.4357	0.5164	0.4084	-0.3592	-0.4087	0.2843	Marveld3
chr8	110681088	110681108	-	CCTCCTCGCGGGTGCCTTGC	0.3823	0.2993	0.6651	0.512	0.1623	0.125	0.1521	-1.2561	-0.8898	0.0152	Marveld3
chr8	110681099	110681119	-	TCCTGTCTCACCCTCCTCGC	0.3159	0.4385	0.7303	0.5533	0.5304	0.6048	0.5671	-0.0528	-0.0581	0.188	Marveld3
chr8	110681214	110681234	-	TGGCTTTGACGGTGCGGACG	0.9919	0.5365	0.7621	0.6701	0.6111	0.6621	0.4142	0.2495	-0.5208	0.0877	Marveld3
chr8	110681215	110681235	-	GTGGCTTTGACGGTGCGGAC	0.7236	0.4673	0.6447	0.5783	0.5981	0.6538	0.347	-0.2007	-0.3111	0.0902	Marveld3
chr8	110681244	110681264	-	TTACTACTACCAGTATGGAG	0.4938	0.65	0.6554	0.4501	0.4818	0.6557	0.6729	1.2633	1.0742	0.6956	Marveld3
chr8	110681245	110681265	-	TTTACTACTACCAGTATGGA	0.4923	0.582	0.5266	0.1938	0.1021	0.5543	0.5502	0.0832	0.1025	0.2158	Marveld3
chr8	110681269	110681289	-	CGGGCATCACCAGCCTGGGG	0.2035	0.5926	0.6955	0.6927	0.623	0.4974	0.4305	0.2643	0.0932	0.0784	Marveld3
chr8	110681270	110681290	-	ACGGGCATCACCAGCCTGGG	0.3541	0.575	0.6945	0.8358	0.6422	0.4909	0.5211	0.218	-0.1271	0.0755	Marveld3
chr8	110681271	110681291	-	CACGGGCATCACCAGCCTGG	0.3368	0.6131	0.8377	0.5485	0.7457	0.6961	0.5668	0.9245	0.6405	0.1587	Marveld3
chr8	110681272	110681292	-	ACACGGGCATCACCAGCCTG	0.48	0.3797	0.7702	0.6085	0.5885	0.5589	0.5859	0.7994	0.3405	0.151	Marveld3
chr8	110681273	110681293	-	TACACGGGCATCACCAGCCT	0.7344	0.3961	0.6982	0.5376	0.4535	0.4226	0.4561	-0.3791	-0.4499	0.0423	Marveld3
chr8	110681288	110681308	-	AATTCCACGGGGGGCTACAC	0.4448	0.5144	0.6651	0.6786	0.1852	0.439	0.3772	0.0014	0.2594	0.1068	Marveld3
chr8	110681298	110681318	-	TGTCTCTTACAATTCCACGG	0.4552	0.7101	0.7574	0.51	0.5062	0.7343	0.6835	1.0736	0.5357	0.7129	Marveld3
chr8	110681299	110681319	-	CTGTCTCTTACAATTCCACG	0.641	0.6621	0.6876	0.3332	0.372	0.6554	0.6114	0.4665	-0.1403	0.7337	Marveld3
chr8	110686351	110686371	-	AATGCAGATACTTGTGCACA	0.2564	0.6278	0.5754	0.2832	0.0747	0.4682	0.6067	0.1312	0.0127	0.1667	Marveld3
chr8	110686391	110686411	-	TATTACCAGTCGGAAGCGGA	0.9891	0.6418	0.6329	0.5281	0.3868	0.6745	0.5627	0.6808	0.1245	0.5012	Marveld3
chr8	110686467	110686487	-	GCTCCTTGGTTGCAGCGAAC	0.5912	0.4314	0.6935	0.4551	0.0	0.2956	0.3317	-0.117	0.2038	0.1149	Marveld3
chr8	110688343	110688363	-	GCCGCGGGTTGGAGAGGTGA	0.4028	0.4531	0.5929	0.8526	0.6675	0.6712	0.6269	0.6975	0.3736	0.2462	Marveld3
chr8	110688358	110688378	-	AGCATGGCCTCGGGCGCCGC	0.6151	0.4707	0.7443	0.6919	0.4799	0.5886	0.5611	0.6192	0.3325	0.0418	Marveld3
chr8	110688367	110688387	-	TGTCGCAGAAGCATGGCCTC	0.3409	0.4782	0.7303	0.5014	0.5298	0.614	0.504	0.1577	0.345	0.0668	Marveld3
chr8	110688400	110688420	-	CTCCGGGACCCGCACCCTGG	0.3082	0.613	0.8991	0.7004	0.6784	0.6108	0.535	0.4222	0.2114	0.1196	Marveld3
chr8	110688401	110688421	-	ACTCCGGGACCCGCACCCTG	0.8769	0.635	0.7288	0.6153	0.642	0.6686	0.4848	0.8392	0.377	0.262	Marveld3
chr8	110688402	110688422	-	GACTCCGGGACCCGCACCCT	0.759	0.4005	0.6321	0.6537	0.5801	0.435	0.2877	-0.0551	-0.0219	0.007	Marveld3
chr8	110688446	110688466	-	CGTGCGCGGCCCGAGCCCTG	0.3508	0.5836	0.8104	0.6135	0.8021	0.7328	0.4761	0.8892	0.3889	0.0661	Marveld3
chr8	110688447	110688467	-	CCGTGCGCGGCCCGAGCCCT	0.8631	0.262	0.6345	0.778	0.5941	0.3906	0.2813	-0.5773	-0.6411	0.0085	Marveld3
chr8	110688569	110688589	-	GGAAACGGGGACCGTCGGGC	0.566	0.4589	0.639	0.4299	0.5282	0.6462	0.3945	-0.095	-0.2742	0.0767	Marveld3
chr8	110688573	110688593	-	GAGAGGAAACGGGGACCGTC	0.4604	0.5001	0.5998	0.7776	0.6196	0.6431	0.4938	-0.2798	0.0189	0.1096	Marveld3
chr8	110688582	110688602	-	CGGTGACGTGAGAGGAAACG	0.7057	0.7139	0.7621	0.6274	0.6991	0.7239	0.6979	0.7901	-0.0749	0.5777	Marveld3
chr8	110688583	110688603	-	ACGGTGACGTGAGAGGAAAC	0.4813	0.501	0.7538	0.6302	0.5113	0.6338	0.547	0.019	0.222	0.0398	Marveld3
chr8	110688625	110688645	-	AGCGGTCGCGGGACCGAGGC	0.9648	0.3723	0.7571	0.6581	0.5522	0.3387	0.256	-1.0249	-1.0243	0.0239	Marveld3
chr8	110688636	110688656	-	CCACCACGTCGAGCGGTCGC	1.0	0.5101	0.6888	0.3324	0.2986	0.4763	0.4279	0.2585	0.168	0.0606	Marveld3
chr8	110718281	110718301	-	TTGTCCACAATGGCTCGGAT	0.5417	0.6142	0.6447	0.5315	0.3866	0.605	0.2966	-0.2876	-0.1691	0.3167	Tat
chr8	110718540	110718560	-	ATTGTACTTCCCGGAGTCCA	0.3599	0.6212	0.592	0.6197	0.5224	0.6289	0.6711	0.6154	0.5195	0.3196	Tat
chr8	110718570	110718590	-	GGCAAGCTTACCGATAGATG	1.0	0.6509	0.8093	0.4202	0.5628	0.7067	0.5453	1.3498	1.0042	0.1362	Tat
chr8	110718571	110718591	-	GGGCAAGCTTACCGATAGAT	0.6279	0.4132	0.529	0.5046	0.43	0.5716	0.3215	-0.464	0.0966	0.2367	Tat
chr8	110721275	110721295	-	CAGAGCCACAGGGATTGGAC	0.273	0.6656	0.7287	0.6652	0.5828	0.6618	0.5812	0.0552	0.2213	0.1369	Tat
chr8	110721822	110721842	-	AGATCTCATCGGCTAAGATG	0.5074	0.6501	0.6815	0.4359	0.5638	0.7063	0.6785	1.3794	1.1485	0.2692	Tat
chr8	110756975	110756995	-	CCGGGCCGTGTTCCGATCCC	1.0	0.4954	0.7586	0.8336	0.621	0.519	0.4961	-0.2033	-0.2834	0.0634	Chst4
chr8	110756993	110757013	-	GCACCTGGTCCGAGACCCCC	0.5601	0.5187	0.5694	0.5792	0.6012	0.5956	0.607	0.7179	0.6609	0.5487	Chst4
chr8	110757227	110757247	-	CTTCCAGTGGGAGCAAAGCC	0.3354	0.5431	0.5584	0.4635	0.3936	0.4327	0.313	-0.6005	-0.7771	0.2387	Chst4
chr8	110757429	110757449	-	CTTTTGTGGGACAGCTTTTC	0.5131	0.1472	0.6829	0.5456	0.0	0.2485	-0.0073	-1.6659	-1.0338	0.0201	Chst4
chr8	110757442	110757462	-	CGGTCAGGATCCTCTTTTGT	0.724	0.3482	0.6604	0.4734	0.3994	0.4051	0.2087	-1.3729	-0.955	0.1525	Chst4
chr8	110815423	110815443	-	CTGGAAGCTGATTAACTTGA	0.2311	0.4768	0.6203	0.5914	0.4221	0.5813	0.4103	-0.1698	0.1296	0.618	Zfp612
chr8	110828055	110828075	-	GCTGGGCTTGGACGGAGGGT	0.3017	0.4546	0.6625	0.7686	0.6157	0.5984	0.4041	0.344	0.15	0.1304	Tle7
chr8	110828091	110828111	-	TTGGCGCAGTGTGCAGTTGA	0.2685	0.5764	0.6307	0.7748	0.5034	0.5849	0.5755	-0.028	-0.0096	0.0674	Tle7
chr8	110828130	110828150	-	TCTCTGCTGGGGGGACCCGG	0.29	0.468	0.7466	0.9122	0.5553	0.6025	0.4416	0.2206	-0.2931	0.4041	Tle7
chr8	110828131	110828151	-	GTCTCTGCTGGGGGGACCCG	0.5149	0.3376	0.7206	0.6402	0.6102	0.6084	0.3295	0.1542	-0.3671	0.2243	Tle7
chr8	110828141	110828161	-	CTGGTTGCGAGTCTCTGCTG	0.273	0.5853	0.7999	0.6683	0.6645	0.7275	0.5899	1.1673	0.7263	0.0528	Tle7
chr8	110828142	110828162	-	ACTGGTTGCGAGTCTCTGCT	0.5055	0.4387	0.7287	0.5241	0.5328	0.5778	0.4515	0.0576	-0.1369	0.1866	Tle7
chr8	110836043	110836063	-	AATGACCAGACTTCTCTGTT	0.2948	0.4718	0.6815	0.4219	0.4351	0.4417	0.592	-0.3486	0.2311	0.1301	Tle7
chr8	110836415	110836435	-	ACCACTGCCTCATCCGGAAT	0.3837	0.3953	0.6604	0.5101	0.4512	0.5244	0.3572	-0.0866	0.1061	0.0836	Tle7
chr8	110836449	110836469	-	AACCCGCCAGGAACCACATG	0.6442	0.5852	0.782	0.4863	0.6258	0.6878	0.5095	0.7093	0.1922	0.1665	Tle7
chr8	110836450	110836470	-	CAACCCGCCAGGAACCACAT	0.3002	0.6671	0.7218	0.4434	0.4244	0.5439	0.5848	-0.1095	0.251	0.1528	Tle7
chr8	110836523	110836543	-	CCACACGTGTACACGTGGCA	0.4419	0.6475	0.6815	0.4444	0.4481	0.5571	0.4626	-0.2017	-0.5793	0.232	Tle7
chr8	110836709	110836729	-	ACACGATTCCGAGGGTCCTG	0.6509	0.6609	0.7432	0.36	0.5423	0.602	0.512	0.5532	0.0955	0.4215	Tle7
chr8	110836710	110836730	-	GACACGATTCCGAGGGTCCT	0.618	0.454	0.6462	0.4328	0.4393	0.4596	0.4366	-0.6899	-0.7183	0.0095	Tle7
chr8	110836717	110836737	-	ACGTGAGGACACGATTCCGA	0.7558	0.7003	0.7303	0.598	0.5634	0.6745	0.5745	0.8102	0.6152	0.6351	Tle7
chr8	110837167	110837187	-	CACATCGGGACGCATAGGGA	0.5822	0.6299	0.7287	0.5379	0.5973	0.6472	0.5085	0.6433	0.4451	0.1285	Tle7
chr8	110874695	110874715	-	TTAAATGGAGATGGCAAATT	0.3006	0.3337	0.6452	0.6099	0.1261	0.334	0.1363	-0.8844	-0.035	0.1039	Calb2
chr8	110881305	110881325	-	AGTATGATAAGAACTCAGAT	0.4463	0.5822	0.6625	0.2697	0.4092	0.6609	0.5961	0.5059	0.9672	0.6156	Calb2
chr8	110883623	110883643	-	TATCTATCGTTACAGGAAAT	0.3228	0.3803	0.7019	0.4838	0.2058	0.3952	0.2835	-0.2003	0.4979	0.2395	Calb2
chr8	110947899	110947919	-	GAGGTTCTTCACTTCGTTCA	0.4806	0.4362	0.7019	0.6318	0.3318	0.4727	0.4429	-0.1028	0.0202	0.044	Cmtr2
chr8	110948068	110948088	-	AAGCTTCCTGCGGAATGAGG	0.7943	0.6372	0.7655	0.8453	0.589	0.6758	0.5076	0.7043	0.2694	0.1644	Cmtr2
chr8	110948069	110948089	-	AAAGCTTCCTGCGGAATGAG	0.3713	0.5914	0.5572	0.5329	0.4834	0.6158	0.6292	0.4737	0.0798	0.1901	Cmtr2
chr8	110948070	110948090	-	AAAAGCTTCCTGCGGAATGA	0.524	0.467	0.7066	0.3051	0.027	0.3645	0.377	-0.1409	-0.2004	0.2395	Cmtr2
chr8	110948302	110948322	-	TGATATCACCGGTATTATCT	0.6267	0.5034	0.7491	0.1301	0.1497	0.4373	0.4037	-0.3019	0.5568	0.0718	Cmtr2
chr8	110948328	110948348	-	AAGCCCGGTCAGATATTTCA	0.7945	0.5012	0.6261	0.512	0.3819	0.4681	0.2523	-0.3904	0.515	0.3694	Cmtr2
chr8	110948375	110948395	-	TCAGCCGTGACCAAGTGAAT	0.865	0.4703	0.6746	0.4224	0.4303	0.5085	0.5259	0.2024	0.6124	0.3897	Cmtr2
chr8	110948422	110948442	-	CTAAGGCTTCCTGTTCACCT	0.4235	0.6052	0.7538	0.4583	0.5034	0.67	0.6925	-0.0156	-0.0019	0.6491	Cmtr2
chr8	110948749	110948769	-	GTCGCTCAAGGAAGGATTTG	0.3482	0.5802	0.6592	0.521	0.5278	0.6037	0.4627	-0.0855	0.0589	0.1311	Cmtr2
chr8	110949048	110949068	-	TACTTTATCCTTCCATGAAA	0.2033	0.3801	0.6203	0.4616	0.1488	0.4248	0.1341	-1.1888	-1.0648	0.232	Cmtr2
chr8	111053076	111053096	-	GTGGAGAAATTCAGCTCGTC	0.7452	0.4833	0.6058	0.671	0.3742	0.5392	0.2091	-0.3787	0.0511	0.0288	Hydin
chr8	111053102	111053122	-	TCTGGGTGTTGTACTTCACA	0.3755	0.6545	0.7538	0.4493	0.5807	0.6843	0.6203	0.6654	0.5183	0.6739	Hydin
chr8	111053119	111053139	-	TCGGACCAGCAGAACCTTCT	0.3713	0.3754	0.7633	0.6253	0.3563	0.407	0.2428	-0.8445	0.3391	0.013	Hydin
chr8	111118962	111118982	-	TCGAAGTTGAAGTGAAGCTT	0.4368	0.4852	0.606	0.4379	0.4394	0.6329	0.5066	-0.1351	-0.0942	0.0695	Hydin
chr8	111124629	111124649	-	AGGCCCCCAAGGCTGAAGTT	0.2288	0.3746	0.6731	0.5973	0.5611	0.544	0.47	-0.1088	0.613	0.0752	Hydin
chr8	111124775	111124795	-	GGTCATTTTCACGGGCTCAG	0.4554	0.6707	0.7149	0.3413	0.4211	0.6393	0.3516	-0.5179	-0.8721	0.262	Hydin
chr8	111124776	111124796	-	TGGTCATTTTCACGGGCTCA	0.4609	0.5473	0.5612	0.3575	0.2598	0.5054	0.2649	-1.0846	-1.3485	0.0217	Hydin
chr8	111124783	111124803	-	TACCTAATGGTCATTTTCAC	0.4829	0.5133	0.7019	0.4154	0.353	0.4158	0.1805	-1.2087	-0.8777	0.1156	Hydin
chr8	111137123	111137143	-	CACGCAGTTTGAAGGTCATG	0.2618	0.6265	0.6451	0.5116	0.5172	0.6356	0.3525	0.336	-0.1801	0.0918	Hydin
chr8	111137177	111137197	-	CTGACTCCTGAGAGTAACTT	0.5588	0.5584	0.6226	0.7053	0.4459	0.5741	0.5955	-0.1373	0.0016	0.4504	Hydin
chr8	111137268	111137288	-	GCACGGATGGTGCCACTGTT	0.4287	0.475	0.6848	0.5923	0.5471	0.4037	0.4753	-0.1033	0.3711	0.2855	Hydin
chr8	111139842	111139862	-	GTTGGAACACAAGGTCACCT	0.51	0.6878	0.6594	0.4653	0.5065	0.6564	0.6997	0.6863	0.5273	0.6392	Hydin
chr8	111142347	111142367	-	TAGTCACCAACTGGAGCTTG	0.3613	0.6435	0.5776	0.7049	0.5448	0.6614	0.5984	0.5926	0.0801	0.0836	Hydin
chr8	111142404	111142424	-	GCTGGATGGTCTTCTCATAT	0.4819	0.4761	0.7303	0.3972	0.3622	0.4244	0.315	-0.1813	0.6589	0.1429	Hydin
chr8	111145038	111145058	-	GAGATGACCCCACAGGGGGA	0.2803	0.4838	0.705	0.4937	0.5032	0.5955	0.452	-0.347	-0.6619	0.1523	Hydin
chr8	111145042	111145062	-	GGGGGAGATGACCCCACAGG	0.6088	0.5268	0.8141	0.9142	0.7212	0.5815	0.507	0.033	-0.1071	0.0971	Hydin
chr8	111146387	111146407	-	TGGGATGTATGAAGATCACG	0.8819	0.7189	0.6191	0.5209	0.6011	0.7111	0.6415	0.9818	0.2664	0.6126	Hydin
chr8	111146406	111146426	-	TTGCCAAAGTCGATTTGAGT	0.5078	0.6118	0.6793	0.5193	0.0683	0.4242	0.2329	-0.9531	-0.8799	0.1857	Hydin
chr8	111146486	111146506	-	TGCGAACCCGAAATACTGCA	1.0	0.6909	0.5857	0.4708	0.4425	0.6876	0.7256	0.9122	0.6415	0.9182	Hydin
chr8	111173001	111173021	-	ACTGGGTTTAACCGTCCAAA	0.8827	0.553	0.6829	0.4122	0.4605	0.594	0.3035	-0.3443	-0.042	0.6994	Hydin
chr8	111173053	111173073	-	GGTTGGCAGTCAGTGTCAGT	0.4086	0.6189	0.7538	0.582	0.4178	0.5887	0.5191	0.5857	0.7166	0.5975	Hydin
chr8	111176862	111176882	-	CAGCTTGAAGCGGTAATAGT	0.5379	0.5289	0.6817	0.6657	0.4976	0.5744	0.5109	0.2761	0.6518	0.1592	Hydin
chr8	111177015	111177035	-	CCCGTTATCTGTGGGTTCCT	0.3078	0.3739	0.6452	0.4984	0.4735	0.3138	0.2685	-0.3682	-0.3847	0.0383	Hydin
chr8	111177040	111177060	-	CGGGGTAAAGTTGGAACACG	0.8081	0.6713	0.6333	0.8114	0.6597	0.6988	0.5867	0.346	-0.3082	0.3397	Hydin
chr8	111177041	111177061	-	ACGGGGTAAAGTTGGAACAC	0.5471	0.6618	0.6688	0.5975	0.612	0.6877	0.5898	0.8362	0.8183	0.0337	Hydin
chr8	111177058	111177078	-	GGTACAACTCCATCCTGACG	0.5215	0.6942	0.7159	0.3349	0.5234	0.7062	0.6538	1.3584	0.6762	0.6785	Hydin
chr8	111177059	111177079	-	GGGTACAACTCCATCCTGAC	0.68	0.5627	0.6531	0.4813	0.499	0.6217	0.3981	0.0244	0.1284	0.0903	Hydin
chr8	111177079	111177099	-	TCACGTCAATCGTCTGTCCC	0.4458	0.5777	0.7633	0.4834	0.4216	0.5788	0.554	0.4436	0.1314	0.1594	Hydin
chr8	111183255	111183275	-	CTTAGGGGTTGCAGGCAGTA	0.2615	0.4704	0.6483	0.7369	0.5455	0.5179	0.3783	-0.4494	-0.023	0.217	Hydin
chr8	111183271	111183291	-	CTCCTTGCCAAGTTACCTTA	0.6604	0.3645	0.6675	0.337	0.3264	0.4195	0.1572	-1.0451	-0.4899	0.2208	Hydin
chr8	111189122	111189142	-	TTCAGGTCGTTTCTGTAGGA	0.5194	0.449	0.6909	0.6182	0.4655	0.6084	0.4454	-0.2746	-0.2555	0.4907	Hydin
chr8	111189190	111189210	-	AGCCCAGGTTGTCCACCTGA	0.246	0.6225	0.593	0.5855	0.6034	0.5676	0.5266	0.3337	0.4699	0.5289	Hydin
chr8	111189325	111189345	-	AGCGGAATTTCACAACCAAG	0.4901	0.7067	0.69	0.4858	0.4613	0.6977	0.4825	0.7237	0.2192	0.738	Hydin
chr8	111212023	111212043	-	TGGGACAAGAAGGCGCTGTA	0.3555	0.5621	0.7145	0.6122	0.5812	0.6568	0.61	0.1385	0.3963	0.145	Hydin
chr8	111212042	111212062	-	GGCCGCGATGGACTCCATCT	0.7479	0.5025	0.7444	0.4984	0.5467	0.4255	0.434	0.127	0.6306	0.0187	Hydin
chr8	111212094	111212114	-	CCGTATACTCTACAGTGTGT	0.4319	0.5305	0.6877	0.3585	0.4245	0.6607	0.5331	0.0677	0.0507	0.1852	Hydin
chr8	111212951	111212971	-	CATCCATAAGGATCGTCCTG	1.0	0.7084	0.7159	0.6236	0.5354	0.6558	0.5071	0.4202	0.1456	0.3315	Hydin
chr8	111212952	111212972	-	TCATCCATAAGGATCGTCCT	0.5913	0.5766	0.6651	0.3864	0.4463	0.5901	0.6316	0.1622	0.3895	0.3419	Hydin
chr8	111213003	111213023	-	GAGACCATGGTGGATGTCGC	0.5786	0.5171	0.6935	0.5041	0.544	0.6506	0.563	0.4141	0.2414	0.1808	Hydin
chr8	111216468	111216488	-	CATAGATCCACATGCATTCT	0.2635	0.3895	0.6452	0.4887	0.1442	0.3061	0.1931	-0.7219	0.2161	0.011	Hydin
chr8	111217349	111217369	-	TTCAGTAGTACTTCATAGGT	0.2904	0.4652	0.5715	0.3937	0.4747	0.5889	0.4594	-0.0599	0.2047	0.1521	Hydin
chr8	111217383	111217403	-	GTCAAAGGAGTAGTTGACCA	0.6447	0.7144	0.7019	0.474	0.5902	0.6704	0.7111	0.9625	0.5423	0.7466	Hydin
chr8	111220919	111220939	-	GTGACATGGTCAAACAGCTG	0.5388	0.6733	0.7018	0.5123	0.5925	0.6886	0.5805	1.0839	0.4591	0.2303	Hydin
chr8	111220920	111220940	-	TGTGACATGGTCAAACAGCT	0.2785	0.5847	0.5857	0.3413	0.4934	0.6227	0.4682	-0.0428	-0.1849	0.2678	Hydin
chr8	111221032	111221052	-	GCAGGATAAGTGGTACTCCA	0.5074	0.6629	0.6675	0.513	0.6412	0.7127	0.7149	0.9689	0.9823	0.699	Hydin
chr8	111227379	111227399	-	CGTACAGGGTGATGTTTTCT	0.2655	0.3299	0.5896	0.3629	0.3217	0.2745	0.0622	-1.6237	-0.9661	0.0047	Hydin
chr8	111227393	111227413	-	AAAGATGCCCTCTCCGTACA	0.6855	0.6472	0.7444	0.5159	0.2987	0.4877	0.6161	0.6134	0.7584	0.3107	Hydin
chr8	111232846	111232866	-	GGGTACACTGTACCTTGATG	0.7248	0.6639	0.7858	0.4809	0.6215	0.6867	0.5823	1.1889	0.8151	0.1942	Hydin
chr8	111232847	111232867	-	GGGGTACACTGTACCTTGAT	0.6015	0.4202	0.6673	0.6032	0.5939	0.5295	0.3976	-0.2912	0.1767	0.0757	Hydin
chr8	111233112	111233132	-	TGCACGACAGGGTCATACTT	0.6471	0.5367	0.6496	0.521	0.3909	0.4821	0.5112	0.2497	0.7065	0.3575	Hydin
chr8	111233123	111233143	-	CTCTATTTTGTTGCACGACA	0.4074	0.4904	0.6061	0.3783	0.298	0.5153	0.1287	-1.633	-1.8336	0.1218	Hydin
chr8	111233211	111233231	-	TGTGGACGAACCATTCACAA	0.5341	0.747	0.7303	0.5089	0.6078	0.7448	0.7097	1.2146	0.9644	0.8252	Hydin
chr8	111233235	111233255	-	TCACCTTGTTAGTAGACTTT	0.3442	0.3045	0.6651	0.3813	0.2893	0.3821	0.2811	-0.8392	-0.347	0.0732	Hydin
chr8	111233569	111233589	-	ATCTCAAAGATCCGAGACTT	0.555	0.5602	0.4938	0.5031	0.4348	0.5361	0.498	-0.3275	-0.1302	0.0655	Hydin
chr8	111233596	111233616	-	GGATCCAAGATGCCAGAAGT	0.3274	0.6552	0.6119	0.6103	0.4955	0.7005	0.6514	0.5062	0.4465	0.5574	Hydin
chr8	111233617	111233637	-	TGCACATTAGCCCTCTCGCC	0.5838	0.5478	0.5975	0.3872	0.335	0.3891	0.3474	-0.0848	-0.1107	0.2019	Hydin
chr8	111235619	111235639	-	GCCCCAGTTCCAGAACGGAA	0.4465	0.6621	0.5301	0.4911	0.5011	0.6721	0.638	0.7697	0.6105	0.5614	Hydin
chr8	111235692	111235712	-	AACTCAATGGGGAAGTTGCA	0.3344	0.5529	0.6305	0.2521	0.4632	0.6112	0.4196	0.0795	0.1032	0.2581	Hydin
chr8	111235703	111235723	-	CTAGGGAGTAAAACTCAATG	0.386	0.6878	0.8093	0.4356	0.6646	0.7458	0.6682	1.331	0.9662	0.7315	Hydin
chr8	111240742	111240762	-	GCTCTGCATCTTGTCGGCTA	0.9529	0.5475	0.7396	0.6321	0.4286	0.559	0.4362	0.5337	0.3903	0.3618	Hydin
chr8	111240912	111240932	-	GATCGTCGAATACCTGACAA	1.0	0.7375	0.7303	0.5852	0.5657	0.6718	0.659	0.9902	0.5328	0.8118	Hydin
chr8	111241542	111241562	-	GATGTTGTTGGTGTCTGATA	0.3255	0.4103	0.7161	0.6716	0.4663	0.5216	0.4441	0.1005	0.6026	0.0751	Hydin
chr8	111245733	111245753	-	TGCTGGTACCACAGTATTTT	0.8619	0.2295	0.6829	0.2644	0.1997	0.2374	0.0971	-1.7743	-0.9721	0.0362	Hydin
chr8	111245854	111245874	-	GGCTGTCCGCCTTGCCTTTG	0.2823	0.3766	0.7432	0.5084	0.4824	0.4034	0.1781	-0.8329	-0.738	0.0198	Hydin
chr8	111245855	111245875	-	TGGCTGTCCGCCTTGCCTTT	0.2501	0.2035	0.768	0.4782	0.274	0.2894	0.1136	-1.4613	-0.8358	0.0767	Hydin
chr8	111249726	111249746	-	GCCGCCGATGGGTGGGGCCG	0.285	0.3566	0.7206	0.7277	0.5138	0.2823	0.25	-0.978	-1.4348	0.0809	Hydin
chr8	111249727	111249747	-	AGCCGCCGATGGGTGGGGCC	0.2774	0.3451	0.7429	0.5697	0.318	0.0465	0.1678	-1.7136	-1.9884	0.0183	Hydin
chr8	111249732	111249752	-	CGCTGAGCCGCCGATGGGTG	0.777	0.407	0.7795	0.6285	0.6486	0.6363	0.4119	-0.5079	-0.8699	0.0386	Hydin
chr8	111249733	111249753	-	ACGCTGAGCCGCCGATGGGT	0.9073	0.4155	0.5951	0.5678	0.5099	0.6613	0.5616	0.3986	0.3623	0.0469	Hydin
chr8	111249737	111249757	-	GCTGACGCTGAGCCGCCGAT	1.0	0.5295	0.7429	0.7077	0.3378	0.5134	0.5717	0.4037	0.5819	0.7861	Hydin
chr8	111254559	111254579	-	ACGCTCCTTCTCCTTTGCCA	0.2821	0.5126	0.7303	0.4329	0.4439	0.6297	0.5958	0.597	0.399	0.3767	Hydin
chr8	111257783	111257803	-	TTTGCCGCAGGGCCTGCTTT	0.4988	0.3561	0.7502	0.4315	0.0	0.2624	0.1933	-1.1036	-0.4884	0.0833	Hydin
chr8	111257794	111257814	-	GTGGCTCCTCCTTTGCCGCA	0.4753	0.5116	0.6117	0.4654	0.3673	0.4928	0.412	-0.1528	-0.4724	0.6107	Hydin
chr8	111257817	111257837	-	GGCGCCTTGTGCTTTCTTTA	0.4852	0.2754	0.6604	0.3135	0.2719	0.2383	0.0734	-1.3102	-0.7709	0.3068	Hydin
chr8	111259770	111259790	-	CACGTCGCTCCGCTCCTCCA	0.7265	0.4989	0.7917	0.5809	0.6133	0.6837	0.5994	0.5856	0.7395	0.242	Hydin
chr8	111259841	111259861	-	GGAGACTGGATGTTGATAAA	0.2754	0.4958	0.7491	0.5737	0.5594	0.6287	0.4973	0.2572	0.8402	0.4138	Hydin
chr8	111261951	111261971	-	CTTTTTTCTCGTCCATCAGG	0.4764	0.5905	0.7041	0.6339	0.0	0.466	0.12	-0.8885	-1.0287	0.5305	Hydin
chr8	111261952	111261972	-	TCTTTTTTCTCGTCCATCAG	0.3411	0.5746	0.8046	0.4106	0.0967	0.4979	0.1595	-1.5359	-1.7586	0.3103	Hydin
chr8	111265058	111265078	-	TGCTCCCCGATGTTCCCCCA	0.4383	0.6078	0.6935	0.6892	0.5858	0.6391	0.6195	0.7642	0.6628	0.4179	Hydin
chr8	111265512	111265532	-	TGGGGTCTCTGCAGATGTAT	0.2816	0.4774	0.592	0.7721	0.5235	0.5583	0.4137	-0.0206	0.5284	0.3904	Hydin
chr8	111268300	111268320	-	GATTGTACCTGCTTTTCATT	0.2366	0.3601	0.7161	0.3039	0.2586	0.3714	0.0562	-1.8562	-1.392	0.2798	Hydin
chr8	111268450	111268470	-	CAAAGATACCAACTGCAGTA	0.2697	0.5295	0.6531	0.5257	0.2243	0.47	0.6025	0.4001	0.5604	0.3724	Hydin
chr8	111268546	111268566	-	TGGGCTCCACCTCAATTTCT	0.289	0.3351	0.593	0.4421	0.2544	0.3283	0.0762	-1.2524	-0.2326	0.0416	Hydin
chr8	111268565	111268585	-	CGGTCAAAATGTAACTGCCT	0.542	0.5837	0.6037	0.2999	0.3865	0.5692	0.3078	-0.8218	-0.9123	0.0986	Hydin
chr8	111277999	111278019	-	CAGGGGTCAGTTCACCTTTA	0.4125	0.3609	0.7538	0.785	0.371	0.2378	0.1495	-1.4413	-0.2686	0.1629	Hydin
chr8	111282223	111282243	-	TCCACGGTTTTTCAGTTGAA	0.6467	0.4768	0.6069	0.4853	0.2415	0.4055	0.0714	-1.4145	-1.4546	0.3222	Hydin
chr8	111283724	111283744	-	AAGAACACCTGGACAGTTGT	0.243	0.476	0.6817	0.4243	0.4345	0.5911	0.4405	0.2298	0.4393	0.1936	Hydin
chr8	111283781	111283801	-	CTCACCTGGCAGCGCAGGAT	0.5933	0.3536	0.6022	0.6788	0.4833	0.558	0.3607	-0.2761	-0.0385	0.0239	Hydin
chr8	111284307	111284327	-	CATTCACCGAAAACTTAATA	0.682	0.3747	0.6463	0.4102	0.0	0.3666	0.1095	-0.9584	-0.2135	0.459	Hydin
chr8	111284453	111284473	-	CTCCCCTGTCAGCCTGTAGA	0.2482	0.4668	0.7218	0.3968	0.4311	0.5769	0.5348	0.1999	0.2655	0.3485	Hydin
chr8	111287683	111287703	-	GTAGAAGCTTTCACTCTCTC	0.4344	0.4649	0.7161	0.4354	0.4316	0.5873	0.366	-0.453	-0.0602	0.4593	Hydin
chr8	111290462	111290482	-	AAGGGATGGAGCCGAATCCT	0.4954	0.5244	0.6061	0.7994	0.6046	0.4886	0.5811	0.0859	0.4118	0.0295	Hydin
chr8	111290525	111290545	-	ACTCTTCACACCTCCCCACA	0.3604	0.6734	0.7303	0.531	0.4103	0.4745	0.4339	0.5981	0.6605	0.4875	Hydin
chr8	111358747	111358767	-	TTTCCGGCTGTGGGGGTGCT	0.4503	0.3738	0.6399	0.6046	0.1368	0.2164	0.2639	-0.9459	-1.1184	0.0529	Vac14
chr8	111358754	111358774	-	GGCCCCCTTTCCGGCTGTGG	0.3126	0.5766	0.6876	0.6859	0.6159	0.6441	0.5265	0.4671	-0.3984	0.0537	Vac14
chr8	111358756	111358776	-	GAGGCCCCCTTTCCGGCTGT	0.2556	0.4083	0.6888	0.6797	0.4763	0.4921	0.4518	-0.3993	-0.6012	0.0099	Vac14
chr8	111359174	111359194	-	CACTTTGACGATATTGTAGA	0.8132	0.5137	0.6877	0.3554	0.1073	0.4525	0.0962	-1.1363	-0.9611	0.2464	Vac14
chr8	111359198	111359218	-	GTGCGGCAGCACGGCACCTC	0.814	0.3858	0.7255	0.801	0.5782	0.5919	0.3847	0.0197	0.2373	0.009	Vac14
chr8	111360098	111360118	-	CACTTTTCACATTGGGGTCT	0.436	0.3749	0.6169	0.3839	0.002	0.2391	0.1224	-1.7682	-1.8585	0.0048	Vac14
chr8	111360965	111360985	-	TAAATCCTCTCCCGCAAAAG	0.5085	0.5226	0.7432	0.5208	0.3968	0.5712	0.5137	0.0977	-0.2633	0.0966	Vac14
chr8	111360966	111360986	-	GTAAATCCTCTCCCGCAAAA	0.6131	0.4409	0.7303	0.3207	0.19	0.4809	0.3283	-0.8806	-0.7418	0.6506	Vac14
chr8	111363566	111363586	-	ATCGGGTTCATCATCCTCAG	0.549	0.6943	0.8093	0.7597	0.6725	0.6849	0.5977	0.9318	0.5735	0.5509	Vac14
chr8	111363567	111363587	-	CATCGGGTTCATCATCCTCA	0.382	0.5185	0.7538	0.3515	0.406	0.5574	0.4479	-0.0376	-0.0572	0.361	Vac14
chr8	111363583	111363603	-	GCTACTGACTTTGGCTCATC	0.6007	0.4026	0.5754	0.5284	0.2474	0.2686	0.1925	-0.7799	-0.0731	0.0799	Vac14
chr8	111363627	111363647	-	GCTTTGGCAGGGAATCCTCA	0.7236	0.5739	0.7869	0.3535	0.3602	0.6229	0.5955	0.4606	0.6421	0.8963	Vac14
chr8	111379886	111379906	-	AACAATCCCGTCCAGGTGCA	0.6876	0.5731	0.6815	0.4021	0.4464	0.5328	0.5813	0.0609	-0.1309	0.3009	Vac14
chr8	111397703	111397723	-	GTCATCCGTCTGGCCTGCAG	0.3425	0.5553	0.8471	0.5921	0.631	0.688	0.5813	0.7263	0.2311	0.1911	Vac14
chr8	111397725	111397745	-	CAGGGCCATCAGGTGCACCT	0.596	0.6612	0.7775	0.5841	0.5837	0.5406	0.7122	0.3389	0.4383	0.1248	Vac14
chr8	111397743	111397763	-	AGTGGTTGACTCGGAGGTCA	0.6691	0.5506	0.592	0.6798	0.6366	0.6511	0.5747	0.2383	0.2085	0.2221	Vac14
chr8	111397780	111397800	-	AGGTTGGCTCTGCCGGAGGT	0.4658	0.5216	0.7523	0.6631	0.6076	0.6278	0.5736	0.3315	0.2789	0.1064	Vac14
chr8	111455380	111455400	-	TTGAAGGGCACTGTCCAGCT	0.2314	0.4396	0.705	0.7589	0.472	0.5016	0.4155	0.1386	0.2636	0.025	Mtss2
chr8	111455395	111455415	-	CATGTCGTTGACGTCTTGAA	1.0	0.5709	0.6815	0.6297	0.4016	0.5078	0.4411	0.2461	0.399	0.3302	Mtss2
chr8	111455883	111455903	-	ACTGGCGGGAGGCAGTTTGT	0.4719	0.4129	0.8058	0.5906	0.467	0.3664	0.3007	-0.0886	0.5427	0.0464	Mtss2
chr8	111455897	111455917	-	GGCCGCACCTGCTCACTGGC	0.2471	0.4284	0.6282	0.325	0.5146	0.6239	0.5159	-0.1603	-0.3415	0.0869	Mtss2
chr8	111456708	111456728	-	TTGGAGCTGCTGGGTGACGA	0.3631	0.6055	0.7443	0.7402	0.6146	0.6853	0.6802	0.5762	0.16	0.2158	Mtss2
chr8	111456717	111456737	-	TTCCGGGAGTTGGAGCTGCT	0.3888	0.5114	0.7523	0.5426	0.5624	0.4728	0.4959	-0.2489	-0.338	0.0731	Mtss2
chr8	111458600	111458620	-	TTGGCACTGCCACTGCTGCT	0.287	0.3173	0.6258	0.524	0.3681	0.4299	0.607	-0.2616	-0.4161	0.1262	Mtss2
chr8	111458634	111458654	-	TTGGGCACCCCCAGGCCACG	0.4235	0.6517	0.7716	0.534	0.5955	0.5712	0.548	0.5328	-0.1826	0.5126	Mtss2
chr8	111458635	111458655	-	TTTGGGCACCCCCAGGCCAC	0.3603	0.3753	0.7964	0.6434	0.1269	0.3931	0.4348	-0.0435	-0.0885	0.0317	Mtss2
chr8	111458666	111458686	-	CGGTAGCGACAGGTGGAACT	0.971	0.5135	0.7869	0.6698	0.5339	0.6273	0.6982	0.2951	0.3574	0.1057	Mtss2
chr8	111458778	111458798	-	GTCGGAAGGCATGGGCGAAG	0.7436	0.558	0.7432	0.587	0.6446	0.6876	0.4666	0.3896	0.138	0.01	Mtss2
chr8	111458779	111458799	-	TGTCGGAAGGCATGGGCGAA	0.6659	0.4796	0.6483	0.5592	0.5501	0.6138	0.2425	0.0041	0.0049	0.0437	Mtss2
chr8	111458786	111458806	-	CTGGTGATGTCGGAAGGCAT	0.3159	0.5479	0.7052	0.7802	0.6552	0.6461	0.5536	0.353	0.223	0.2686	Mtss2
chr8	111463844	111463864	-	TGGGGTACTGACCGAGGTTG	0.7143	0.4401	0.6616	0.8866	0.7076	0.6498	0.5312	0.1317	-0.2573	0.1663	Mtss2
chr8	111463845	111463865	-	ATGGGGTACTGACCGAGGTT	0.9412	0.3205	0.7192	0.6997	0.6404	0.6267	0.5836	0.0073	0.265	0.0338	Mtss2
chr8	111464224	111464244	-	GTGGCTGAGGGTTGTTCGTG	0.47	0.5682	0.6246	0.6336	0.6872	0.6963	0.5229	0.7447	0.3622	0.0131	Mtss2
chr8	111464225	111464245	-	GGTGGCTGAGGGTTGTTCGT	0.5314	0.4621	0.7775	0.4795	0.6192	0.5895	0.5306	0.4133	0.4346	0.28	Mtss2
chr8	111464249	111464269	-	ACGATCCTTCCTCCGCTGCA	0.3402	0.5782	0.6815	0.5241	0.3148	0.5407	0.6893	0.5425	0.1749	0.2306	Mtss2
chr8	111464581	111464601	-	TGGCTAGGTCGCTGGCAGCA	0.3571	0.553	0.6248	0.6208	0.6545	0.5618	0.5066	-0.2307	-0.4227	0.147	Mtss2
chr8	111464720	111464740	-	CCTCCAGGCCCACCTTGGGA	0.2147	0.43	0.6542	0.3918	0.4734	0.6336	0.4746	-0.0512	-0.1947	0.2273	Mtss2
chr8	111473470	111473490	-	CAGATCATTTGACACCAGCT	0.5523	0.6391	0.639	0.5402	0.5122	0.5094	0.5119	0.4552	0.6493	0.0973	Il34
chr8	111473547	111473567	-	GCCGTTGGTGTACACCTGCC	0.605	0.5415	0.6673	0.6917	0.5879	0.5122	0.4416	-0.0766	-0.2589	0.1564	Il34
chr8	111474944	111474964	-	GTGATGGATGTACTTCTCGA	0.6849	0.6123	0.7255	0.5128	0.6253	0.707	0.7397	1.1326	1.0507	0.7379	Il34
chr8	111474996	111475016	-	GCGAGAGCTTCGGTACCTGT	0.64	0.6171	0.6817	0.544	0.5871	0.6755	0.5582	0.8853	0.8677	0.6085	Il34
chr8	111475327	111475347	-	GGATTGCTGTGCCTTATGAG	0.5157	0.6551	0.7747	0.3866	0.5852	0.7049	0.7007	0.8638	0.5446	0.5977	Il34
chr8	111476093	111476113	-	GACCTTACAGGCTACCTTCG	0.7633	0.6882	0.7858	0.5128	0.5776	0.6269	0.6083	0.5605	0.4193	0.2368	Il34
chr8	111476162	111476182	-	ATCCTACTTGACGTGGCTTT	0.4835	0.3837	0.7161	0.5792	0.3323	0.3148	0.2331	-1.0327	-0.5497	0.028	Il34
chr8	111547371	111547391	-	GCCTCTGAACAGTGTCCCGA	0.6271	0.573	0.6084	0.4542	0.5328	0.6926	0.6464	0.9274	0.6787	0.5297	Sf3b3
chr8	111547398	111547418	-	GAGACCCTGGAATTTGCATC	0.6288	0.4958	0.6463	0.5506	0.4093	0.527	0.3179	-0.2291	0.0515	0.2279	Sf3b3
chr8	111548125	111548145	-	CCGTCCTGTGAAACTCTTCC	0.3992	0.3935	0.6463	0.3728	0.3503	0.4628	0.2047	-0.6206	-0.2985	0.0917	Sf3b3
chr8	111548150	111548170	-	ACACCCGCACTAGGTATCTG	0.4982	0.626	0.6876	0.3395	0.5435	0.6471	0.5117	0.8651	0.4688	0.3527	Sf3b3
chr8	111548151	111548171	-	GACACCCGCACTAGGTATCT	0.4354	0.3834	0.6037	0.3073	0.3579	0.4005	0.3352	0.0085	0.6433	0.0197	Sf3b3
chr8	111550841	111550861	-	GATCTCGGTTCCTGGCTGTG	0.3386	0.6704	0.6945	0.6421	0.6452	0.6464	0.6689	1.1308	0.4483	0.1877	Sf3b3
chr8	111550842	111550862	-	CGATCTCGGTTCCTGGCTGT	0.6921	0.3777	0.6604	0.3831	0.6168	0.6236	0.5451	-0.0588	-0.2523	0.0085	Sf3b3
chr8	111552164	111552184	-	GTGGTGATCGCCCTGACTGG	0.4983	0.629	0.8377	0.7004	0.6457	0.7031	0.6699	1.2752	0.7679	0.216	Sf3b3
chr8	111552165	111552185	-	AGTGGTGATCGCCCTGACTG	0.5248	0.6056	0.8283	0.5116	0.6717	0.7151	0.6294	1.1309	0.6813	0.2339	Sf3b3
chr8	111552166	111552186	-	AAGTGGTGATCGCCCTGACT	0.7085	0.4888	0.801	0.4735	0.5401	0.5318	0.421	-0.0422	0.3403	0.0193	Sf3b3
chr8	111564886	111564906	-	TTTCTGGCCCAAACGGAGCA	0.3995	0.5681	0.7192	0.4643	0.0	0.4408	0.4169	-0.0929	-0.449	0.5012	Sf3b3
chr8	111566505	111566525	-	ATGTCCAATTCCCAGGAGAC	0.299	0.5428	0.5975	0.5624	0.4931	0.5944	0.5559	0.177	0.2466	0.1249	Sf3b3
chr8	111567861	111567881	-	GGCAGACAATGATCCAACAG	0.5416	0.7518	0.7716	0.6179	0.6268	0.7123	0.716	1.0975	0.4292	0.5178	Sf3b3
chr8	111568448	111568468	-	CACGTGGTTGGCGTAGACGT	1.0	0.6546	0.6864	0.7159	0.6274	0.6762	0.645	0.614	0.4358	0.1398	Sf3b3
chr8	111577971	111577991	-	CCCTCAATCAACTGCAGGCT	0.263	0.4811	0.5124	0.4105	0.3395	0.4689	0.3468	-0.9452	-1.0852	0.0395	Cog4
chr8	111579029	111579049	-	GCACAAGTAACGATGAATGT	0.5172	0.6294	0.7349	0.328	0.2681	0.6429	0.6962	0.8693	0.9179	0.681	Cog4
chr8	111580408	111580428	-	TTGAAGAATCGCTCCACCTG	0.4327	0.6578	0.8093	0.6334	0.4764	0.6405	0.5093	0.4754	0.069	0.1329	Cog4
chr8	111580409	111580429	-	CTTGAAGAATCGCTCCACCT	0.6227	0.6246	0.7491	0.4613	0.4955	0.5928	0.5904	0.317	0.3356	0.0927	Cog4
chr8	111585177	111585197	-	TTGGTGAGTTTCCACAATTC	0.456	0.3589	0.7396	0.5488	0.3571	0.4076	0.3839	-0.5645	-0.0646	0.0203	Cog4
chr8	111585200	111585220	-	CCATAGTAAGTCTCCACGAT	0.6092	0.6082	0.6767	0.616	0.4062	0.5593	0.4815	-0.0319	0.2716	0.2943	Cog4
chr8	111585240	111585260	-	TACTTGAAGATATTTGATCA	0.398	0.5802	0.6971	0.3323	0.226	0.5501	0.3245	-0.4	-0.4407	0.0754	Cog4
chr8	111589914	111589934	-	TTCACTTCGCGCATTCATCA	1.0	0.6007	0.6604	0.2632	0.1371	0.4825	0.2888	-0.1706	-0.1649	0.2662	Cog4
chr8	111592604	111592624	-	AGGCACTTCTGGTGCTCTAG	0.2982	0.5178	0.7621	0.5005	0.5488	0.4799	0.4508	-0.0171	-0.0985	0.1365	Cog4
chr8	111594869	111594889	-	TGTCCTGTAAGGTGGTGGCT	0.2552	0.5744	0.5738	0.4953	0.48	0.558	0.3103	-0.1311	-0.2852	0.1284	Cog4
chr8	111614025	111614045	-	GCTGCCCGCACCCGGGCAGT	0.8007	0.4769	0.6463	0.6656	0.054	0.0245	0.367	-0.7941	-0.9029	0.0827	Fcsk
chr8	111614032	111614052	-	CCGTGGAGCTGCCCGCACCC	0.5107	0.5194	0.7822	0.5842	0.5624	0.5007	0.6628	0.4295	0.3805	0.2095	Fcsk
chr8	111614409	111614429	-	GCCGAGGAGGCTTGCGCAGT	1.0	0.4426	0.6971	0.5612	0.4563	0.4917	0.349	0.1971	0.1756	0.0084	Fcsk
chr8	111614446	111614466	-	GCTTGTGTGGCCGATGTGCT	0.4258	0.4588	0.6957	0.5865	0.6162	0.5854	0.5642	0.3357	0.0829	0.2211	Fcsk
chr8	111614474	111614494	-	AGATCCTGGCGTGGCAGCCC	0.3188	0.4652	0.6179	0.4604	0.4112	0.5588	0.5033	0.3001	0.4141	0.0248	Fcsk
chr8	111614502	111614522	-	CTGGCCCCTCAGTTGCAGCT	0.2617	0.4334	0.6589	0.5577	0.3869	0.5382	0.4522	-0.3406	-0.4072	0.0619	Fcsk
chr8	111615578	111615598	-	CTGTCGGGGAAGGTTGCTCT	0.6887	0.4816	0.7312	0.6217	0.5214	0.57	0.427	-0.4491	-0.3663	0.0084	Fcsk
chr8	111615592	111615612	-	ACTGATCCGGGCCGCTGTCG	1.0	0.5085	0.7716	0.6879	0.5273	0.6334	0.6244	1.178	0.5207	0.1654	Fcsk
chr8	111615604	111615624	-	CTGCCTACGTCCACTGATCC	0.7482	0.5069	0.6746	0.434	0.4466	0.5239	0.4389	-0.0733	-0.1942	0.0404	Fcsk
chr8	111615712	111615732	-	GCTGCAACCTTGTGTGGACC	0.3448	0.5324	0.6226	0.5354	0.3665	0.6028	0.4973	0.3154	-0.0221	0.1156	Fcsk
chr8	111615827	111615847	-	TCCACCCCACGAGGGCCCTG	0.4198	0.6536	0.6876	0.4783	0.6178	0.6383	0.5044	0.6068	0.0828	0.1806	Fcsk
chr8	111615828	111615848	-	CTCCACCCCACGAGGGCCCT	0.4806	0.3218	0.7208	0.5637	0.4725	0.383	0.3004	-0.7492	-0.7467	0.0044	Fcsk
chr8	111615907	111615927	-	CCCCAGAGACTGGGACCTGT	0.2375	0.5648	0.6485	0.3399	0.6258	0.5341	0.4234	-0.1919	-0.1435	0.1389	Fcsk
chr8	111617135	111617155	-	TCGAGGGCCCTGTGCACCTG	0.2794	0.5586	0.814	0.8033	0.6253	0.6386	0.533	0.9333	0.4315	0.0411	Fcsk
chr8	111617136	111617156	-	CTCGAGGGCCCTGTGCACCT	0.3879	0.4246	0.7822	0.5749	0.5123	0.5492	0.4659	-0.3041	-0.299	0.0707	Fcsk
chr8	111619922	111619942	-	CGAGATCAGCCCCTCACAAT	0.7926	0.4755	0.7444	0.5871	0.4047	0.5134	0.3663	-0.1405	0.3479	0.2049	Fcsk
chr8	111619965	111619985	-	AAGTTACCTGAAGGGAGCCC	0.324	0.4826	0.6452	0.5269	0.3952	0.5181	0.4776	0.2383	0.2256	0.4116	Fcsk
chr8	111620008	111620028	-	CTGGGCGGCCCCCGGAGTTG	0.7195	0.4716	0.7999	0.8775	0.709	0.5835	0.4556	0.3017	-0.1517	0.0453	Fcsk
chr8	111620009	111620029	-	GCTGGGCGGCCCCCGGAGTT	0.7188	0.2179	0.7759	0.6858	0.4594	0.2445	0.2415	-0.3864	-0.2475	0.0069	Fcsk
chr8	111620043	111620063	-	CATGGCTCGGAATATGAGCA	0.3186	0.6697	0.6815	0.4977	0.5906	0.592	0.5766	0.8264	0.3911	0.8102	Fcsk
chr8	111620301	111620321	-	CTGGATGCCTGCACCTATAT	0.5702	0.3413	0.7444	0.5369	0.2735	0.3399	0.1843	-0.778	0.1935	0.1016	Fcsk
chr8	111620383	111620403	-	TGGGTCCCTCCAGGTCTCCG	0.2052	0.6421	0.7574	0.5283	0.6771	0.6855	0.6893	1.2013	0.4451	0.5913	Fcsk
chr8	111620912	111620932	-	AACGTTGTGTCGGACCTGAT	0.5037	0.6061	0.7145	0.7917	0.5235	0.4264	0.3608	-0.0523	0.3083	0.2081	Fcsk
chr8	111621436	111621456	-	ATCAGTTGGGATGGCTTCCG	0.8235	0.5831	0.7291	0.7135	0.6931	0.6711	0.4679	0.2724	-0.0758	0.1009	Fcsk
chr8	111621946	111621966	-	AGGTTCCCCACCAGGTGTGT	0.2205	0.5103	0.6736	0.5845	0.472	0.6274	0.5452	0.592	0.8095	0.1583	Fcsk
chr8	111622517	111622537	-	GTTGGATATCATGACCCACC	0.3897	0.624	0.7019	0.6634	0.5269	0.672	0.5468	0.8172	0.966	0.4436	Fcsk
chr8	111622610	111622630	-	CCCCTTCGATGACTGTGGCA	0.7787	0.5442	0.6673	0.429	0.5046	0.6108	0.5014	-0.0389	-0.4915	0.3446	Fcsk
chr8	111684448	111684468	-	AGAGCCCCCGAGTCCAGGTA	0.6173	0.537	0.6872	0.7795	0.6009	0.6278	0.5614	0.6741	0.8999	0.3857	St3gal2
chr8	111684657	111684677	-	ACCACCGCTGGACATCCGGG	0.71	0.6749	0.6955	0.6411	0.6432	0.6934	0.6612	1.1617	0.5555	0.737	St3gal2
chr8	111684658	111684678	-	CACCACCGCTGGACATCCGG	0.7263	0.6134	0.7797	0.614	0.6524	0.704	0.5488	0.7523	0.2367	0.2461	St3gal2
chr8	111684659	111684679	-	CCACCACCGCTGGACATCCG	0.6821	0.5947	0.7915	0.476	0.625	0.6656	0.6085	0.6258	0.0275	0.3173	St3gal2
chr8	111684660	111684680	-	TCCACCACCGCTGGACATCC	0.4307	0.4637	0.5363	0.398	0.4647	0.5466	0.3485	-0.0857	0.1278	0.0051	St3gal2
chr8	111688813	111688833	-	GGTGTTGTGTGACTTGAATT	0.7013	0.3834	0.7161	0.48	0.4968	0.5416	0.2589	-0.0113	0.3272	0.0707	St3gal2
chr8	111688880	111688900	-	GGGGGTCCCGGAAGCGGTAG	0.8637	0.4096	0.7574	0.9698	0.7396	0.654	0.395	-0.6467	-0.72	0.0664	St3gal2
chr8	111688881	111688901	-	TGGGGGTCCCGGAAGCGGTA	0.5672	0.449	0.7664	0.5976	0.6584	0.657	0.5114	-0.1784	-0.0476	0.1021	St3gal2
chr8	111688898	111688918	-	CACAGCGCCGGCACTGTTGG	0.4712	0.6217	0.8425	0.6091	0.6006	0.6577	0.5139	-0.0561	-0.5062	0.087	St3gal2
chr8	111688899	111688919	-	GCACAGCGCCGGCACTGTTG	0.4244	0.4871	0.8991	0.4727	0.4503	0.632	0.6421	0.5674	0.2965	0.1653	St3gal2
chr8	111694179	111694199	-	GGCAATCCACATTAGGTCCA	0.7151	0.5606	0.6877	0.2178	0.455	0.627	0.5669	0.1539	-0.004	0.3037	St3gal2
chr8	111766795	111766815	-	GCTTCGCCATAGGGTGAGAT	0.693	0.5231	0.6116	0.5176	0.3417	0.481	0.4062	-0.2896	-0.3115	0.5301	Aars1
chr8	111766804	111766824	-	CTCTGCTCAGCTTCGCCATA	0.4705	0.3647	0.7303	0.3931	0.2474	0.3283	0.1915	-1.2301	-0.6978	0.2205	Aars1
chr8	111766836	111766856	-	CCCAGCTCGGATGCATTTCT	0.4554	0.3632	0.6628	0.55	0.4153	0.3365	0.148	-1.1258	0.0569	0.0465	Aars1
chr8	111767250	111767270	-	CTCCTGGGTAAGAAGTTCCA	0.2339	0.6382	0.7727	0.3649	0.5524	0.6664	0.5723	0.4186	0.6145	0.4788	Aars1
chr8	111768179	111768199	-	ATCTCGCTGCAGGGACCACA	0.7135	0.5494	0.5929	0.4284	0.4257	0.6112	0.4927	0.2218	0.3091	0.3841	Aars1
chr8	111768188	111768208	-	TCATAGTGGATCTCGCTGCA	0.8255	0.6444	0.6909	0.4914	0.391	0.5741	0.6974	0.9629	0.6699	0.2916	Aars1
chr8	111768256	111768276	-	TCCAGATCTCCAGCACATTG	0.3475	0.666	0.7183	0.4361	0.4412	0.6236	0.6663	0.7414	0.2609	0.196	Aars1
chr8	111768257	111768277	-	TTCCAGATCTCCAGCACATT	0.3206	0.3064	0.6829	0.3139	0.2643	0.3241	0.1702	-1.1842	-0.3874	0.0456	Aars1
chr8	111768903	111768923	-	CCTGTGTCGATGCTTTTCTT	0.2123	0.4617	0.7869	0.4395	0.3839	0.3651	0.2521	-1.0236	-0.7539	0.3122	Aars1
chr8	111769307	111769327	-	AACCTTCCCAGTATACGGCC	0.7037	0.5988	0.5857	0.3821	0.4432	0.6166	0.5238	0.3033	0.07	0.1909	Aars1
chr8	111769385	111769405	-	CAGCGCCACAGTGATGGTCC	0.2324	0.5891	0.7444	0.6877	0.604	0.6484	0.5418	0.7177	0.6578	0.0187	Aars1
chr8	111769860	111769880	-	CCGTCTCAGCACGTACCTGT	0.7438	0.5975	0.5788	0.5188	0.5775	0.6911	0.5821	0.6161	0.5324	0.1445	Aars1
chr8	111776333	111776353	-	CTCATGACGGGTCTCCGCCG	1.0	0.5575	0.8235	0.6634	0.5715	0.6736	0.5859	0.8691	0.1625	0.4549	Aars1
chr8	111776334	111776354	-	GCTCATGACGGGTCTCCGCC	0.8	0.4126	0.7287	0.3594	0.4163	0.5257	0.2819	-0.4337	-0.6118	0.1927	Aars1
chr8	111776345	111776365	-	GCTGTGTGGTTGCTCATGAC	0.3327	0.5104	0.7381	0.6106	0.5603	0.6463	0.5249	0.4566	0.4743	0.0605	Aars1
chr8	111783086	111783106	-	CGCGTCGGGTCGCGAGCAGC	1.0	0.3356	0.6533	0.6766	0.3358	0.4219	0.2301	-0.0112	-0.0765	0.0088	Exosc6
chr8	111783100	111783120	-	ACACCGGGCGGAGCCGCGTC	1.0	0.4671	0.6919	0.8619	0.5234	0.496	0.5183	0.2768	0.4367	0.0802	Exosc6
chr8	111783115	111783135	-	GCCCGGCGCGCGCGTACACC	0.898	0.3444	0.7869	0.4691	0.2655	0.5024	0.3272	0.0395	0.0771	0.0397	Exosc6
chr8	111783244	111783264	-	CTTCCCCGCCCGCTCCCGCA	0.4835	0.4673	0.7014	0.5564	0.4607	0.5787	0.4429	0.2934	0.2342	0.5566	Exosc6
chr8	111783314	111783334	-	CGACGCCGGCGACCGGAGAA	0.8333	0.477	0.7382	0.5385	0.5804	0.5742	0.5021	-0.0266	-0.2299	0.0714	Exosc6
chr8	111783342	111783362	-	ATCCTCCCCGCCGCCGCCCT	0.4734	0.2922	0.787	0.5974	0.4696	0.4133	0.3328	-0.4722	-0.4512	0.0096	Exosc6
chr8	111783401	111783421	-	TAGCGCCCCAGGCGCACGGC	0.7879	0.3584	0.7004	0.631	0.3448	0.3587	0.4486	0.1264	0.0261	0.0591	Exosc6
chr8	111783424	111783444	-	ACACCTCGAGCTGAGCACGC	0.7812	0.6933	0.6746	0.5021	0.4271	0.625	0.6846	1.1315	0.9827	0.4324	Exosc6
chr8	111783510	111783530	-	CTCCACTCCCGCGTCGGCCA	0.625	0.5098	0.7586	0.414	0.514	0.6308	0.5264	0.2471	-0.0237	0.1631	Exosc6
chr8	111800297	111800317	-	ATCTGTGATGTCGGCTATGG	0.3519	0.5601	0.7291	0.764	0.6215	0.6512	0.511	0.5577	0.2161	0.0835	Clec18a
chr8	111800298	111800318	-	TATCTGTGATGTCGGCTATG	0.8909	0.5681	0.7526	0.4919	0.4586	0.5435	0.5486	0.3735	0.2797	0.1789	Clec18a
chr8	111800299	111800319	-	GTATCTGTGATGTCGGCTAT	0.415	0.4201	0.6793	0.4393	0.4956	0.5636	0.3702	-0.3563	-0.0889	0.1856	Clec18a
chr8	111802057	111802077	-	AGGCCTGGGATCACGCAGGG	0.4737	0.6381	0.6955	0.8288	0.6427	0.633	0.3809	0.5862	0.249	0.1307	Clec18a
chr8	111802060	111802080	-	TCAAGGCCTGGGATCACGCA	0.7461	0.4873	0.7523	0.6531	0.5225	0.6667	0.511	0.5908	0.4153	0.4569	Clec18a
chr8	111802659	111802679	-	TTGTCTGTGCCTACTCCCCT	0.2364	0.5325	0.6604	0.6153	0.5003	0.5633	0.5471	0.2737	0.2721	0.5474	Clec18a
chr8	111802748	111802768	-	GCGTTCTCTGCAGCTTGTGT	0.35	0.539	0.7303	0.5481	0.417	0.6461	0.6083	0.4107	0.253	0.2511	Clec18a
chr8	111805445	111805465	-	TCAACCTCTGGTTTGCTGAA	0.5506	0.5391	0.5975	0.4265	0.2821	0.4186	0.5865	-0.1676	-0.021	0.7599	Clec18a
chr8	111805491	111805511	-	AATGTGCAGCTAATGCCCAT	0.425	0.6717	0.7396	0.5969	0.2837	0.5051	0.5754	0.1397	0.4216	0.6766	Clec18a
chr8	111805585	111805605	-	GGCTCAGCTAGCTGAAGCCA	0.3109	0.507	0.508	0.5288	0.5408	0.6108	0.6921	0.1029	-0.0459	0.5111	Clec18a
chr8	111807506	111807526	-	ACACAACCGACTGCGCAGCC	0.6047	0.5891	0.6957	0.5053	0.2125	0.3597	0.5272	-0.5786	-0.7624	0.1785	Clec18a
chr8	111808328	111808348	-	GTGAATAGCTTCATGAACAC	0.3127	0.6123	0.6877	0.5184	0.5107	0.6748	0.5868	0.5088	0.2763	0.3707	Clec18a
chr8	111808714	111808734	-	CCAGCCTCCTCCCCATGACT	0.2327	0.3745	0.6214	0.2815	0.4392	0.5678	0.4457	0.2304	0.5305	0.0207	Clec18a
chr8	111839166	111839186	-	GATCAACCGGTCCTGAGTCT	0.618	0.518	0.7444	0.4005	0.4275	0.5709	0.5327	0.2755	0.5329	0.1249	Pdpr
chr8	111841802	111841822	-	AGTGTTCACAGGCGTGTAGC	0.694	0.518	0.7066	0.4194	0.2333	0.4313	0.4445	-0.3062	-0.0528	0.1093	Pdpr
chr8	111843393	111843413	-	CCTTCAGTGAAAATAGGTTT	0.2155	0.3696	0.5363	0.4757	0.2982	0.4955	0.3467	-1.0392	-0.6276	0.1224	Pdpr
chr8	111844616	111844636	-	TGCTGGCATCCTACGCAGGA	0.735	0.6079	0.705	0.4879	0.5454	0.6581	0.5665	0.4089	0.2283	0.2376	Pdpr
chr8	111847856	111847876	-	AAAGGTGCGGCTGCTCTGGA	0.2892	0.5215	0.724	0.6526	0.6238	0.6857	0.6353	0.4105	0.3437	0.1626	Pdpr
chr8	111850525	111850545	-	GACACATTCCTACCCTTGTT	0.3991	0.3658	0.5975	0.3435	0.4371	0.4734	0.4355	-0.4703	0.1046	0.1859	Pdpr
chr8	111899132	111899152	-	AGACAACCAGATCGACTCTG	0.5304	0.7255	0.6474	0.5117	0.5005	0.6922	0.6	0.6879	0.1871	0.3871	Glg1
chr8	111899133	111899153	-	CAGACAACCAGATCGACTCT	0.9498	0.5365	0.6463	0.3351	0.3565	0.6015	0.4645	-0.0362	0.2406	0.0411	Glg1
chr8	111904312	111904332	-	ACAAGTGCCTCATAGACCTA	0.3272	0.596	0.7161	0.5904	0.4393	0.6216	0.5893	0.6675	0.9213	0.7248	Glg1
chr8	111905588	111905608	-	GTTTTATACCGAAAATGCCA	0.4717	0.6326	0.6061	0.1351	0.0698	0.604	0.4479	-0.8026	-0.9836	0.7689	Glg1
chr8	111914386	111914406	-	CTGTCTGATGAAAGTGGTTC	0.4883	0.3275	0.5612	0.7104	0.4451	0.5261	0.3071	-0.7639	-0.6772	0.0706	Glg1
chr8	111914420	111914440	-	GTTCTGGATTACATCGGAAA	0.6563	0.5377	0.7255	0.4941	0.3991	0.5937	0.3874	0.1977	0.2398	0.3326	Glg1
chr8	111914458	111914478	-	GATCATCCTGAGCTGTCGAG	0.4563	0.6955	0.7842	0.576	0.5589	0.6672	0.5795	1.1269	0.744	0.8925	Glg1
chr8	111914459	111914479	-	AGATCATCCTGAGCTGTCGA	0.3514	0.5776	0.6604	0.353	0.4312	0.6774	0.6533	0.6595	0.2659	0.6028	Glg1
chr8	111915352	111915372	-	GGAAAACCTTCCTCGGTCCC	0.3853	0.5457	0.7161	0.5317	0.4391	0.5608	0.5907	-0.5093	-0.7909	0.1715	Glg1
chr8	111919175	111919195	-	TTTTGCTTGCCGAGATGATC	0.7109	0.4363	0.625	0.3812	0.0	0.2602	0.1385	-1.1869	-0.9171	0.0291	Glg1
chr8	111924233	111924253	-	AATGTGGCAGCATTCGTCTT	0.5839	0.461	0.7538	0.5739	0.3982	0.3866	0.4389	-0.5918	0.1661	0.0587	Glg1
chr8	111926796	111926816	-	CAAATTTGAATCTGTGGCCA	0.2629	0.5757	0.6169	0.4198	0.0051	0.3123	0.1892	-0.8925	-1.0968	0.122	Glg1
chr8	111985407	111985427	-	CGAGTGCCTGCAGGACGTGA	0.3057	0.5434	0.6297	0.7006	0.5789	0.6877	0.5847	0.8469	0.7196	0.2835	Glg1
chr8	111985564	111985584	-	AGTCGCTTTTCGCGGCGGGC	0.8018	0.4222	0.6578	0.3036	0.054	0.2694	0.1493	-1.0709	-1.327	0.0614	Glg1
chr8	111985568	111985588	-	CAGCAGTCGCTTTTCGCGGC	0.6894	0.349	0.6909	0.6372	0.216	0.3659	0.2321	-0.6436	-0.8365	0.0545	Glg1
chr8	112046430	112046450	-	CTGTGAACTTGGAACCCTGA	0.3943	0.68	0.7349	0.454	0.603	0.7014	0.3554	0.2778	0.1767	0.3912	Mlkl
chr8	112049330	112049350	-	TGCATTGATCAAACAGGTAA	0.3285	0.5114	0.6061	0.4392	0.325	0.5726	0.1706	-0.8291	-0.6722	0.3097	Mlkl
chr8	112054448	112054468	-	ACCCCCAGGCCGAAAGTGTT	0.5588	0.4478	0.5914	0.4362	0.4071	0.4537	0.5326	-0.0291	0.2805	0.0489	Mlkl
chr8	112060062	112060082	-	TGAGAAGCTGAGAGACGTCT	0.3693	0.5861	0.6108	0.6622	0.5178	0.6827	0.5188	0.3798	0.5147	0.134	Mlkl
chr8	112060202	112060222	-	GATGACATTACTGCTGCCCT	0.2294	0.5368	0.7161	0.5577	0.3875	0.5565	0.5687	0.54	0.2742	0.189	Mlkl
chr8	112075959	112075979	-	TTCATAGGCCTCTTTGTGCT	0.2859	0.4523	0.6673	0.501	0.3166	0.3854	0.3624	-0.3242	-0.3684	0.0606	Fa2h
chr8	112082118	112082138	-	GTATAGTGTCCCCATCATCT	0.6231	0.519	0.7538	0.2845	0.1929	0.4753	0.5927	0.4555	1.13	0.2905	Fa2h
chr8	112082804	112082824	-	TGTGGCAGGTGGGCCACTTG	0.2204	0.4563	0.8755	0.5778	0.7406	0.5256	0.3939	0.1562	0.0779	0.0183	Fa2h
chr8	112082805	112082825	-	CTGTGGCAGGTGGGCCACTT	0.6134	0.3502	0.7443	0.8569	0.445	0.1924	0.2578	-1.1024	-0.675	0.0179	Fa2h
chr8	112082814	112082834	-	AAACCTCTGCTGTGGCAGGT	0.2542	0.5696	0.588	0.4852	0.2341	0.3791	0.5084	-0.1301	-0.0902	0.0612	Fa2h
chr8	112120139	112120159	-	TGGCTGGAGCAGTACTATGT	0.8033	0.5425	0.7869	0.621	0.536	0.6283	0.7132	0.8681	1.2543	0.1452	Fa2h
chr8	112120250	112120270	-	TTCGTGCGGCATCATCCGGG	1.0	0.7152	0.7889	0.7065	0.5072	0.6399	0.6631	1.1763	0.4937	0.3203	Fa2h
chr8	112120251	112120271	-	CTTCGTGCGGCATCATCCGG	1.0	0.5588	0.7467	0.7239	0.5067	0.6498	0.4945	0.4459	0.0172	0.2072	Fa2h
chr8	112120252	112120272	-	GCTTCGTGCGGCATCATCCG	1.0	0.5421	0.7678	0.4286	0.5935	0.7117	0.6205	0.7604	0.0095	0.6896	Fa2h
chr8	112120296	112120316	-	TGCCTGCTGGGTCCGCCGCG	0.3187	0.5466	0.8031	0.5748	0.6139	0.6396	0.3811	0.2818	-0.6458	0.4856	Fa2h
chr8	112120297	112120317	-	GTGCCTGCTGGGTCCGCCGC	0.4637	0.2599	0.7218	0.7831	0.7057	0.6703	0.3871	0.1646	-0.3018	0.035	Fa2h
chr8	112202738	112202758	-	GGAACCTGCGTCTGTACAGT	0.3754	0.5866	0.6037	0.4504	0.4351	0.6693	0.4263	0.2908	0.2246	0.2106	Wdr59
chr8	112202759	112202779	-	AGATCCGCACCGAGGCCCCT	0.4853	0.5721	0.651	0.471	0.4476	0.5625	0.51	0.3179	0.5333	0.3266	Wdr59
chr8	112207096	112207116	-	TTCCCTTTCCTAGGACCTCT	0.2357	0.4287	0.508	0.0871	0.3066	0.327	0.2205	-0.9676	-0.7598	0.0864	Wdr59
chr8	112207155	112207175	-	ACCCTTGCCGACATTTGCAC	0.9174	0.5607	0.7303	0.4485	0.1616	0.5555	0.4744	0.085	0.1778	0.5158	Wdr59
chr8	112216973	112216993	-	GCTCCAGTTCACACCTTTGT	0.458	0.3534	0.6604	0.3075	0.314	0.4367	0.2989	-0.6219	-0.1968	0.1733	Wdr59
chr8	112217034	112217054	-	GATGGTTCCCCAGCTGCGGA	0.6375	0.5744	0.7098	0.6077	0.4506	0.6569	0.556	0.8111	0.2318	0.6634	Wdr59
chr8	112217068	112217088	-	GGCTGCAGCCTTTCAGCAAC	0.4941	0.3377	0.6487	0.399	0.1601	0.4031	0.2223	-0.841	-0.6361	0.1469	Wdr59
chr8	112219400	112219420	-	ACGTTCTTTCTTGTAGTTCT	0.2921	0.3183	0.6061	0.4661	0.1604	0.2999	0.1856	-1.1532	-0.9561	0.0123	Wdr59
chr8	112223449	112223469	-	CGATGGTGACGTACGGATAT	1.0	0.4689	0.7538	0.4281	0.514	0.508	0.485	-0.4219	0.183	0.1048	Wdr59
chr8	112227738	112227758	-	CTCTGTCAGCGACTTGGACT	0.7317	0.4399	0.7303	0.4796	0.4383	0.5963	0.4886	-0.1201	-0.1567	0.1131	Wdr59
chr8	112229133	112229153	-	AAGTTGGTACAACTTTACAG	0.3746	0.7197	0.7951	0.5658	0.5566	0.7068	0.7571	1.0686	0.9308	0.7817	Wdr59
chr8	112229156	112229176	-	TAAGTGGAAAGATGGCAGCG	0.2467	0.7483	0.6897	0.5621	0.5773	0.695	0.7284	1.2853	0.445	0.4136	Wdr59
chr8	112229189	112229209	-	TTCCTCTCAGAGTAATCAAC	0.4217	0.5538	0.6675	0.4313	0.3313	0.4887	0.4465	-0.2362	0.3956	0.489	Wdr59
chr8	112231028	112231048	-	GATCTCCCGCCAGAGCAAAT	0.5781	0.4548	0.7586	0.3964	0.0133	0.3002	0.336	-0.2679	0.5974	0.4095	Wdr59
chr8	112263813	112263833	-	CCGTAGAGACCCCCGGGAAG	0.5273	0.4641	0.8377	0.5566	0.5182	0.5953	0.4484	-0.0806	-0.1852	0.0579	Znrf1
chr8	112263814	112263834	-	TCCGTAGAGACCCCCGGGAA	0.8079	0.5088	0.6957	0.6344	0.6416	0.6242	0.3425	0.0328	-0.1563	0.0549	Znrf1
chr8	112263869	112263889	-	CGTCCGGTAGTGCCCAAAGT	0.7631	0.4612	0.7454	0.481	0.5053	0.5129	0.4692	-0.005	0.1358	0.2402	Znrf1
chr8	112263955	112263975	-	GGCACCCCTCCGGCCGTGCT	0.5722	0.3382	0.6872	0.4218	0.5195	0.4714	0.3144	-0.6318	-0.7638	0.013	Znrf1
chr8	112263976	112263996	-	GCGGGGGTGTAGAGACTAAA	0.4363	0.4373	0.6485	0.849	0.5431	0.5216	0.4774	-0.52	0.013	0.4701	Znrf1
chr8	112263993	112264013	-	CGCCGGTCCCGCGGGAGGCG	0.528	0.4028	0.7605	0.4911	0.6012	0.5155	0.2621	-0.3982	-1.0099	0.0979	Znrf1
chr8	112263994	112264014	-	TCGCCGGTCCCGCGGGAGGC	0.7265	0.2107	0.6541	0.7281	0.303	0.2945	0.1958	-0.9867	-1.3414	0.0133	Znrf1
chr8	112264067	112264087	-	CTCTTGGTAACCATTGCCGT	0.3417	0.602	0.7255	0.5535	0.3921	0.5831	0.5219	0.1828	-0.0689	0.3297	Znrf1
chr8	112265046	112265066	-	TGCTGCCCTACCACCAGCCA	0.4498	0.5167	0.7444	0.3612	0.5753	0.5754	0.4067	0.175	0.028	0.353	Znrf1
chr8	112355295	112355315	-	GTGGGCTCTGAGGGGACCCT	0.2392	0.4076	0.7208	0.8872	0.6451	0.3923	0.4013	-0.1367	-0.0449	0.1795	Ldhd
chr8	112355632	112355652	-	CTGCTTCACACCGCAGGCCG	0.387	0.488	0.7325	0.6436	0.5961	0.5658	0.4503	0.2173	-0.4623	0.4557	Ldhd
chr8	112355633	112355653	-	GCTGCTTCACACCGCAGGCC	0.3117	0.3202	0.555	0.4613	0.2737	0.4535	0.2457	-0.6778	-0.9759	0.0433	Ldhd
chr8	112355696	112355716	-	TGTGCGCTATGGAACCATGC	0.5284	0.6648	0.717	0.399	0.4373	0.6566	0.6616	0.9363	1.1241	0.2813	Ldhd
chr8	112356257	112356277	-	CACAGGCACCGGTGTTGAGG	0.2754	0.5115	0.814	0.5966	0.5963	0.6629	0.5934	0.5649	0.375	0.0253	Ldhd
chr8	112356258	112356278	-	GCACAGGCACCGGTGTTGAG	0.3597	0.5589	0.8361	0.4175	0.543	0.6553	0.631	0.8937	0.6466	0.4994	Ldhd
chr8	112356259	112356279	-	GGCACAGGCACCGGTGTTGA	0.334	0.4287	0.6179	0.4846	0.5031	0.5622	0.3346	-0.1775	-0.3555	0.0588	Ldhd
chr8	112392774	112392794	-	TGTACAGAATCCTCTGCGAG	0.5242	0.6961	0.6672	0.485	0.4046	0.6522	0.5731	0.8517	0.1531	0.5227	Zfp1
chr8	112392775	112392795	-	ATGTACAGAATCCTCTGCGA	0.3839	0.6198	0.7019	0.4098	0.4684	0.6735	0.6688	1.0088	1.03	0.3595	Zfp1
chr8	112396424	112396444	-	GAGTATTCCAGTCCAGCGTG	0.5408	0.6356	0.6554	0.7343	0.5867	0.6759	0.5583	0.9851	0.444	0.4098	Zfp1
chr8	112396425	112396445	-	TGAGTATTCCAGTCCAGCGT	0.3751	0.4698	0.7491	0.3824	0.4952	0.6629	0.5921	0.6528	0.5933	0.3943	Zfp1
chr8	112396644	112396664	-	TTTGATGAGGTTGGCCTTAT	0.3833	0.3478	0.6594	0.685	0.0966	0.1891	0.0429	-1.5603	-0.7245	0.0363	Zfp1
chr8	112396728	112396748	-	AACGATGAGGTTTGACTGGT	0.5634	0.5338	0.5148	0.5241	0.5796	0.6271	0.5661	-0.0222	0.0467	0.0217	Zfp1
chr8	112415222	112415242	-	TTGACGATGACTTCCCTGCT	0.4676	0.5822	0.621	0.5316	0.4873	0.5179	0.5655	0.1238	0.183	0.1124	Ctrb1
chr8	112415815	112415835	-	GTAGCTGGAGAGTTTGATCA	0.3865	0.6133	0.6935	0.481	0.5808	0.6968	0.6432	0.9414	0.7272	0.5053	Ctrb1
chr8	112415987	112416007	-	CTCCCTCATCAGCGAAAACT	0.7482	0.4205	0.5552	0.4899	0.2025	0.4406	0.3904	-0.5101	-0.2664	0.0834	Ctrb1
chr8	112416011	112416031	-	AACTGGCTTCCATTTCTGCG	0.6617	0.5587	0.7605	0.2384	0.3632	0.6543	0.6475	0.2142	-0.4386	0.4475	Ctrb1
chr8	112440443	112440463	-	CGCAGTGGCGGCAGTTCACG	0.9037	0.5294	0.7574	0.6335	0.6428	0.6431	0.5035	0.4825	-0.0736	0.4146	Bcar1
chr8	112440444	112440464	-	CCGCAGTGGCGGCAGTTCAC	0.9452	0.4116	0.8152	0.5819	0.3181	0.3224	0.3116	-0.4462	0.1278	0.0145	Bcar1
chr8	112440525	112440545	-	ACCTGGTGGGCAGTGCCAGT	0.4935	0.4453	0.768	0.4708	0.4129	0.4497	0.3559	0.4145	0.7368	0.065	Bcar1
chr8	112440538	112440558	-	GCCCACCTTCTGGACCTGGT	0.4262	0.5889	0.7145	0.5912	0.5605	0.5714	0.6236	0.7622	0.6776	0.093	Bcar1
chr8	112440685	112440705	-	CGCCTGTCGGCCTCTAGCAC	0.5553	0.4627	0.7822	0.5323	0.5834	0.5905	0.5359	0.3634	0.3494	0.0608	Bcar1
chr8	112440777	112440797	-	TCCCTCCTGAGGTGGCTGAT	0.3315	0.438	0.6578	0.621	0.4283	0.3506	0.488	-0.0474	0.3085	0.0795	Bcar1
chr8	112442388	112442408	-	GTGGTGGTTCCTACGCGAGT	0.7379	0.6245	0.7538	0.6012	0.5728	0.6808	0.5874	0.5633	0.4688	0.0545	Bcar1
chr8	112447356	112447376	-	ATCTCTGGACACTCGCGGAT	1.0	0.5077	0.6117	0.6482	0.45	0.5604	0.4204	-0.0446	0.0682	0.15	Bcar1
chr8	112447402	112447422	-	TGCCACCTTCCGCTGGCATA	0.4771	0.5088	0.7775	0.4602	0.3763	0.3288	0.4348	-0.302	-0.0215	0.084	Bcar1
chr8	112447570	112447590	-	AAGGTCTCTACCAAGCCCCT	0.3396	0.5528	0.7161	0.4403	0.6059	0.5209	0.5728	0.2411	0.5399	0.3157	Bcar1
chr8	112447820	112447840	-	TGCTCACTGCATGGGCGCCA	0.3168	0.3917	0.5896	0.5956	0.441	0.5853	0.6301	-0.0423	-0.2044	0.3293	Bcar1
chr8	112447828	112447848	-	GGTGGCTCTGCTCACTGCAT	0.3565	0.3706	0.7444	0.624	0.4798	0.5707	0.5783	0.3161	0.3387	0.2101	Bcar1
chr8	112603177	112603197	-	TCGTGCCGCGGGTGGGCAAC	0.5012	0.3684	0.735	0.6632	0.3624	0.3375	0.3336	-0.5118	-0.432	0.0144	Tmem170
chr8	112603184	112603204	-	CTGAAGCTCGTGCCGCGGGT	0.819	0.5121	0.7523	0.66	0.5082	0.5904	0.3936	0.2815	0.1531	0.1948	Tmem170
chr8	112603188	112603208	-	CAGCCTGAAGCTCGTGCCGC	0.6408	0.444	0.6037	0.7156	0.1959	0.4407	0.4156	-0.1502	-0.4072	0.023	Tmem170
chr8	112616960	112616980	-	GACAGCCAAGGCGCTGGCAC	0.3303	0.472	0.7586	0.5994	0.6107	0.6359	0.5391	0.2082	-0.0968	0.0599	Chst5
chr8	112617005	112617025	-	GCACCTAGTGCGCGACCCGC	0.8759	0.4483	0.5694	0.5478	0.3971	0.4855	0.4088	0.2705	0.2329	0.3919	Chst5
chr8	112617251	112617271	-	CATCTCGGATCTCTTCCAGT	0.3318	0.6767	0.7303	0.4645	0.3819	0.5305	0.4536	0.4313	0.5871	0.5487	Chst5
chr8	112617373	112617393	-	GTCTGGGATACGTTGTCGCA	0.7581	0.611	0.7239	0.5981	0.4559	0.6321	0.5812	0.7807	0.5536	0.5846	Chst5
chr8	112617389	112617409	-	GGAGCCGGCTTGGCACGTCT	0.9609	0.5273	0.6544	0.6631	0.5619	0.6223	0.4572	-0.1502	-0.0579	0.0592	Chst5
chr8	112617466	112617486	-	GTACTGTCCTCGTGGCGCTC	0.8169	0.467	0.7302	0.4388	0.2866	0.5825	0.5199	0.4559	0.5307	0.1543	Chst5
chr8	112641955	112641975	-	CCCAGGTGTCCGTGATCAAT	0.7459	0.3455	0.6485	0.514	0.3063	0.3255	0.2096	-0.5957	0.042	0.0834	Tmem231
chr8	112645006	112645026	-	AGTCCTCCTTTGCTGTCCCT	0.2313	0.4824	0.6935	0.4417	0.4006	0.5364	0.578	-0.1475	-0.149	0.4292	Tmem231
chr8	112660020	112660040	-	CACCTTCAACCGGCTGCAGG	0.2919	0.5399	0.8471	0.5145	0.4342	0.5872	0.4255	0.249	-0.3207	0.1327	Tmem231
chr8	112660021	112660041	-	CCACCTTCAACCGGCTGCAG	0.4776	0.5049	0.6734	0.4781	0.5527	0.6194	0.4332	-0.0805	-0.5304	0.121	Tmem231
chr8	112660022	112660042	-	CCCACCTTCAACCGGCTGCA	0.6594	0.4809	0.5408	0.3002	0.4266	0.5314	0.5713	-0.2641	-0.6268	0.2326	Tmem231
chr8	112660347	112660367	-	TCGAGCGCGCTTACCGCGCG	1.0	0.5087	0.7653	0.8117	0.6287	0.6212	0.4672	0.3884	-0.3925	0.2996	Tmem231
chr8	112660348	112660368	-	ATCGAGCGCGCTTACCGCGC	1.0	0.3394	0.768	0.4315	0.4816	0.5669	0.4382	-0.2322	-0.2326	0.0366	Tmem231
chr8	112667789	112667809	-	ATTCCACGCATCTGTGTTCT	0.2639	0.3693	0.6037	0.4371	0.1819	0.3053	0.1103	-1.209	-0.7919	0.008	Gabarapl2
chr8	112708901	112708921	-	TGGAATGTCCTCGGATGCCA	0.227	0.6109	0.5778	0.3989	0.5476	0.6693	0.5602	0.1138	-0.1115	0.6111	Adat1
chr8	112708967	112708987	-	CTTCGTGTAAAACCTGGCAG	0.5185	0.5839	0.7858	0.5232	0.4974	0.633	0.4112	0.4871	-0.1363	0.8048	Adat1
chr8	112709060	112709080	-	GTGGTGGATGTGTACAGGAC	0.4421	0.5672	0.7239	0.8606	0.7138	0.7286	0.6109	0.6892	0.6437	0.0787	Adat1
chr8	112709182	112709202	-	CCAATTGTGTAGCTCACCAT	0.7711	0.6059	0.7349	0.6123	0.4954	0.6188	0.5986	0.2027	0.315	0.3859	Adat1
chr8	112709328	112709348	-	CTGTCCTGTCATCAGAAGTT	0.5485	0.4258	0.5975	0.5541	0.4033	0.5363	0.4011	-0.3576	0.105	0.1369	Adat1
chr8	112716529	112716549	-	ACAAAGGAAGTTGTCTCAAT	0.2992	0.422	0.7255	0.5498	0.1402	0.3007	0.2163	-0.8558	0.0437	0.0626	Adat1
chr8	112725534	112725554	-	GGCGCCAGTTCCGGAACGAA	0.4464	0.5883	0.4875	0.5916	0.552	0.6714	0.5627	0.0048	-0.0411	0.455	Kars1
chr8	112728468	112728488	-	ATCAATAACAAACTGCGCCG	0.4347	0.6519	0.7432	0.2667	0.3608	0.6652	0.5459	0.5674	-0.1637	0.6888	Kars1
chr8	112729174	112729194	-	TCTATGACCTGCGAGGAGAG	0.5729	0.6214	0.7747	0.4579	0.5236	0.6379	0.6302	0.5301	0.1012	0.2521	Kars1
chr8	112729175	112729195	-	TTCTATGACCTGCGAGGAGA	0.4284	0.4713	0.6108	0.5063	0.2908	0.5908	0.3282	-0.1568	-0.4331	0.1113	Kars1
chr8	112729207	112729227	-	ACGCCAAGAGGGCCTCTGGA	0.646	0.6084	0.6731	0.5582	0.6136	0.6268	0.6448	0.8728	1.0184	0.6956	Kars1
chr8	112732294	112732314	-	CACACGGCTGACAATGGCGT	0.4846	0.5995	0.684	0.4379	0.5781	0.6594	0.5436	0.9694	0.6235	0.4047	Kars1
chr8	112734929	112734949	-	GGCCCTGCGCCAAACCTCAT	0.6621	0.4567	0.6746	0.5721	0.2201	0.2472	0.4059	-0.3945	0.1331	0.2944	Kars1
chr8	112738218	112738238	-	AGCCGGCGCTTGGCCGAGCT	0.7498	0.3578	0.7806	0.5702	0.4832	0.1947	0.304	-1.0265	-1.3311	0.0227	Terf2ip
chr8	112738290	112738310	-	TGGGCGAGAAGCACGGCTCC	0.4186	0.4739	0.6982	0.5759	0.6343	0.613	0.5458	-0.0649	0.1064	0.0068	Terf2ip
chr8	112738449	112738469	-	GAGCCCTCGGTGGAAGCCCC	0.4251	0.4396	0.6402	0.7811	0.6434	0.6775	0.5923	0.586	0.3108	0.0591	Terf2ip
chr8	112738491	112738511	-	TAGGCGATGCGCCCGGTCAG	1.0	0.5419	0.7962	0.8628	0.6131	0.5724	0.5975	0.6685	0.2644	0.061	Terf2ip
chr8	112738492	112738512	-	GTAGGCGATGCGCCCGGTCA	0.9174	0.4101	0.8058	0.6366	0.6653	0.6139	0.4473	0.3073	0.2622	0.0471	Terf2ip
chr8	112738561	112738581	-	TGTGACCGAGCTGGGCGAAC	0.6081	0.4632	0.6877	0.7013	0.4751	0.574	0.519	0.0328	0.3024	0.0419	Terf2ip
chr8	112738569	112738589	-	GCATTGCCTGTGACCGAGCT	0.5763	0.5492	0.7381	0.5732	0.4456	0.5418	0.4147	-0.0591	-0.4079	0.1893	Terf2ip
chr8	112738723	112738743	-	CGCCTTCCGTTTGAGCTTCT	0.4428	0.1698	0.7161	0.5389	0.2129	0.2332	0.0483	-1.6489	-1.0721	0.0198	Terf2ip
chr8	112738754	112738774	-	CTCCGCTATCCGCGGCCTCG	0.9697	0.5619	0.7904	0.3407	0.5459	0.5113	0.3905	-0.1028	-0.8535	0.0861	Terf2ip
chr8	112738755	112738775	-	CCTCCGCTATCCGCGGCCTC	0.5729	0.3579	0.7124	0.5437	0.4173	0.3593	0.3551	-0.9011	-0.8901	0.0271	Terf2ip
chr8	113391756	113391776	-	GTATTTGTTGGACACAAGTG	0.3488	0.6499	0.7228	0.573	0.6035	0.6876	0.5492	0.9042	0.4567	0.4057	Cntnap4
chr8	113391757	113391777	-	GGTATTTGTTGGACACAAGT	0.4395	0.6037	0.6533	0.2777	0.4264	0.6534	0.3963	-0.0224	0.0414	0.3764	Cntnap4
chr8	113391831	113391851	-	GGAGCTCCCATATCCACCTT	0.5138	0.5092	0.6604	0.6925	0.5857	0.6265	0.5472	-0.2267	0.1439	0.1088	Cntnap4
chr8	113460145	113460165	-	GCATCCCGATTCTGCCCTTG	0.3139	0.6087	0.6592	0.5893	0.5011	0.5522	0.4846	0.3174	0.1169	0.1916	Cntnap4
chr8	113460146	113460166	-	CGCATCCCGATTCTGCCCTT	0.4746	0.3221	0.7161	0.5729	0.3969	0.3397	0.2832	-0.8061	-0.4091	0.1064	Cntnap4
chr8	113479714	113479734	-	CAGGTAATTGAATTCTCCTT	0.3452	0.4686	0.6736	0.7328	0.4717	0.4884	0.4132	-0.2957	0.1469	0.0824	Cntnap4
chr8	113484105	113484125	-	CTTCCTCTTTAGTAGACGCT	0.6672	0.5472	0.6163	0.4939	0.1063	0.4853	0.5037	-0.2484	-0.3367	0.2392	Cntnap4
chr8	113484271	113484291	-	TTACCTGCTGTGATGTCACT	0.285	0.5491	0.6935	0.4415	0.2693	0.4196	0.3852	0.0243	0.198	0.6384	Cntnap4
chr8	113494088	113494108	-	GTCACCTAAGCCTGCACCTG	0.3456	0.5966	0.6592	0.5915	0.6268	0.678	0.5629	0.7657	0.1856	0.0164	Cntnap4
chr8	113494089	113494109	-	CGTCACCTAAGCCTGCACCT	0.7234	0.6234	0.7303	0.3735	0.4647	0.5847	0.6289	0.1426	0.2586	0.4339	Cntnap4
chr8	113508164	113508184	-	CCACCATGCTCACAAGAGTT	0.2751	0.512	0.5301	0.6274	0.2567	0.4009	0.4863	-0.4207	-0.0959	0.3665	Cntnap4
chr8	113568392	113568412	-	CTGAGCTCGCCATGGAATGT	0.3423	0.5558	0.6736	0.5672	0.4863	0.6057	0.5872	0.3803	0.4255	0.0818	Cntnap4
chr8	114364478	114364498	-	TACTCTCAGGTTCTCCGGGG	0.5368	0.5593	0.6672	0.8664	0.6187	0.6693	0.451	0.6161	0.2555	0.1453	Mon1b
chr8	114364480	114364500	-	GTTACTCTCAGGTTCTCCGG	0.6424	0.6409	0.749	0.613	0.5845	0.7071	0.6398	1.2056	0.762	0.5644	Mon1b
chr8	114364482	114364502	-	GAGTTACTCTCAGGTTCTCC	0.2622	0.4333	0.6452	0.3673	0.3419	0.586	0.3236	-0.325	-0.1784	0.0506	Mon1b
chr8	114364523	114364543	-	TGGGGTCCCCCCCATCGTCG	1.0	0.6184	0.8425	0.6533	0.6449	0.6268	0.6085	0.2228	-0.3844	0.2153	Mon1b
chr8	114364524	114364544	-	CTGGGGTCCCCCCCATCGTC	0.7406	0.3992	0.6801	0.6689	0.4633	0.248	0.2506	-0.7544	-0.6248	0.0274	Mon1b
chr8	114364541	114364561	-	TGCGCCAGTCCTCGTCACTG	0.689	0.6847	0.6876	0.4267	0.6114	0.7126	0.6694	0.6888	0.0308	0.1764	Mon1b
chr8	114364542	114364562	-	CTGCGCCAGTCCTCGTCACT	0.8595	0.3734	0.7586	0.5487	0.387	0.3704	0.3144	-1.037	-0.6384	0.0452	Mon1b
chr8	114364605	114364625	-	CTACCGTACCGTGAGTAGAT	1.0	0.499	0.6494	0.3904	0.3662	0.452	0.457	-0.0389	0.4516	0.4859	Mon1b
chr8	114364666	114364686	-	ACTCTGCACAAAGGACACCA	0.2137	0.7407	0.6013	0.5482	0.5483	0.6989	0.7766	1.2129	0.9934	0.8206	Mon1b
chr8	114365162	114365182	-	ACCAGCTTGTGATCCTCTGG	0.4795	0.6609	0.7858	0.5753	0.6339	0.6721	0.5673	0.8266	0.464	0.2429	Mon1b
chr8	114365164	114365184	-	ACACCAGCTTGTGATCCTCT	0.5396	0.5668	0.6604	0.2512	0.3973	0.4822	0.3677	-0.4322	-0.0063	0.1135	Mon1b
chr8	114365277	114365297	-	CGTTAGTGTGCTCACAATTT	0.5218	0.2848	0.7396	0.5335	0.2554	0.308	0.2272	-1.2059	-0.4972	0.0478	Mon1b
chr8	114365313	114365333	-	CTGCTTATGTGCGAAGATGC	0.8498	0.5749	0.6345	0.5043	0.3998	0.5777	0.4572	-0.0718	-0.0925	0.0496	Mon1b
chr8	114365418	114365438	-	GCGCACAGCGCCCAGGAGCA	0.3352	0.4516	0.7098	0.5651	0.5563	0.5003	0.6332	0.7215	0.4865	0.2856	Mon1b
chr8	114365454	114365474	-	CAGGGCATCCCGCAGTGGAC	0.2938	0.4879	0.7429	0.5825	0.5433	0.6232	0.4006	-0.1274	0.0706	0.063	Mon1b
chr8	114365472	114365492	-	GCGCCGCAGTAGTGTGCCCA	1.0	0.5711	0.6603	0.7732	0.5575	0.6368	0.6349	0.8712	0.4681	0.2292	Mon1b
chr8	114365503	114365523	-	GCACTGACAAGGCCAGGCCT	0.219	0.398	0.7194	0.4518	0.3046	0.3789	0.4989	-0.5547	-0.4127	0.2887	Mon1b
chr8	114365715	114365735	-	GACGGGCATGGAATCCAGGC	0.3174	0.5272	0.705	0.6243	0.6066	0.6444	0.5588	0.2221	0.2922	0.1086	Mon1b
chr8	114378254	114378274	-	TGGATCAGGTCCTCAATCTG	0.5385	0.632	0.7183	0.5818	0.6389	0.6892	0.6567	0.999	0.5165	0.1	Syce1l
chr8	114380405	114380425	-	AACTGGACTGTACACTTCCT	0.3404	0.4887	0.7396	0.4689	0.5017	0.5131	0.5008	-0.419	-0.0304	0.0825	Syce1l
chr8	114465439	114465459	-	GAAATGACGTCTGCATCGAT	0.9749	0.5972	0.6234	0.5172	0.3603	0.5734	0.4008	-0.1683	0.165	0.3297	Adamts18
chr8	114481259	114481279	-	TCACTCTGGTGCCACCGCGT	0.4837	0.5619	0.7444	0.4945	0.4679	0.6028	0.5689	0.7232	0.6177	0.0834	Adamts18
chr8	114490863	114490883	-	AAGCCAAGCTGTGCAGCCTT	0.3329	0.3185	0.593	0.7664	0.519	0.5471	0.489	-0.4353	-0.0055	0.0651	Adamts18
chr8	114490933	114490953	-	AAATATCCGGACAAACTCCC	0.6118	0.5488	0.6345	0.3353	0.4554	0.6496	0.5127	0.5471	0.7625	0.2538	Adamts18
chr8	114493730	114493750	-	CCACACTGACTGGAAACAAT	0.3704	0.4655	0.6817	0.4083	0.1946	0.413	0.3135	-0.3189	-0.0344	0.3123	Adamts18
chr8	114501883	114501903	-	CACAGTCATGAACATGGTAA	0.368	0.521	0.7019	0.5738	0.5148	0.6422	0.2751	-0.3713	-0.3276	0.3419	Adamts18
chr8	114562403	114562423	-	CGCTAGCATTCAGCAAAGCT	0.5365	0.5533	0.6093	0.3459	0.4037	0.5759	0.4482	-0.4807	-0.5256	0.1284	Adamts18
chr8	114571544	114571564	-	GTACCGCAGTGTTTGTATCA	0.7107	0.4925	0.684	0.307	0.453	0.5876	0.4272	0.0269	0.4019	0.2859	Adamts18
chr8	114571575	114571595	-	GGACGGTGCTTCAGAGACTC	0.4093	0.5446	0.6155	0.4998	0.6154	0.6682	0.5716	0.3642	0.3755	0.1379	Adamts18
chr8	114571762	114571782	-	CAGTAGAAGTGGACTCGGGC	0.6176	0.5589	0.7239	0.4743	0.529	0.6695	0.4044	0.0492	-0.0644	0.1235	Adamts18
chr8	114874748	114874768	-	GAGACCACCTCCACTTGGTG	0.2777	0.6557	0.6955	0.5843	0.5912	0.6544	0.5813	0.6294	0.2005	0.2204	Nudt7
chr8	114932549	114932569	-	CTGGGCATCCCCGAGGCGGT	0.4518	0.5048	0.7098	0.7035	0.6828	0.6039	0.5255	0.3592	0.095	0.0838	Vat1l
chr8	114963444	114963464	-	ATGCGGTGACGAAATTCATG	0.5567	0.682	0.8235	0.4641	0.4423	0.6279	0.5224	0.7178	0.4372	0.4303	Vat1l
chr8	114963445	114963465	-	TATGCGGTGACGAAATTCAT	1.0	0.4732	0.6496	0.5079	0.3648	0.4768	0.3844	-0.1034	0.3789	0.1761	Vat1l
chr8	115144896	115144916	-	TCCTGGCTTTCATTCGAGAT	0.8472	0.4716	0.6767	0.6199	0.4508	0.5399	0.218	-0.3423	-0.4621	0.1013	Clec3a
chr8	115149655	115149675	-	AGGTCGTCATCCTTTGCTAG	0.585	0.5988	0.7395	0.4376	0.1742	0.5402	0.3705	0.2364	-0.0963	0.2976	Clec3a
chr8	115149656	115149676	-	CAGGTCGTCATCCTTTGCTA	0.5709	0.507	0.7303	0.4458	0.5353	0.6536	0.5453	0.0142	0.2044	0.2738	Clec3a
chr8	115152309	115152329	-	TGATTTCGTCGGAATTCCTG	0.4383	0.6542	0.8188	0.3664	0.374	0.6606	0.4903	0.4422	0.0461	0.3575	Clec3a
chr8	115152310	115152330	-	TTGATTTCGTCGGAATTCCT	0.623	0.42	0.6675	0.4876	0.233	0.3906	0.1795	-0.7229	-0.5827	0.1289	Clec3a
chr8	115152335	115152355	-	CCTCTTACCATAGTCTCGAA	0.7419	0.6564	0.6531	0.4345	0.1402	0.4121	0.4669	-0.0053	0.1045	0.7265	Clec3a
chr8	115171227	115171247	-	GGTTTTCGGATGTTCCCACT	0.5538	0.4954	0.7349	0.6044	0.4694	0.5399	0.4098	-0.7007	-0.6277	0.1934	Wwox
chr8	115215664	115215684	-	GATCACATGCGCGCCATGGA	0.8363	0.5701	0.7098	0.465	0.5127	0.6629	0.5836	0.8717	0.7857	0.4093	Wwox
chr8	115220598	115220618	-	GCCCGTGCATCTTCACTCTG	0.4746	0.6193	0.7183	0.4495	0.4679	0.6248	0.4676	0.6779	0.0422	0.2301	Wwox
chr8	115220599	115220619	-	TGCCCGTGCATCTTCACTCT	0.2808	0.4206	0.684	0.3987	0.4367	0.4411	0.3646	-0.6965	-0.344	0.0182	Wwox
chr8	115406336	115406356	-	CAAGTCCGGGGAGCATGGGA	0.2391	0.5661	0.6424	0.5813	0.562	0.6336	0.5318	0.6926	0.5848	0.0387	Wwox
chr8	115406554	115406574	-	ACGGAGCACGGCCAGGTCCA	0.6495	0.5986	0.7822	0.6601	0.5763	0.5978	0.6775	0.8059	0.742	0.1261	Wwox
chr8	115433089	115433109	-	GACCACGATGACACGGGCGG	0.6197	0.5755	0.7999	0.6816	0.6261	0.6333	0.3565	0.1147	-0.4524	0.3792	Wwox
chr8	115433090	115433110	-	AGACCACGATGACACGGGCG	1.0	0.5466	0.6813	0.463	0.5773	0.6408	0.4312	-0.0158	-0.478	0.3026	Wwox
chr8	115433091	115433111	-	GAGACCACGATGACACGGGC	0.9176	0.4513	0.5631	0.4827	0.5599	0.6704	0.3906	0.1212	-0.2133	0.0689	Wwox
chr8	115433095	115433115	-	GGAAGAGACCACGATGACAC	0.3006	0.638	0.7303	0.5354	0.5621	0.7345	0.6682	1.1452	0.5178	0.2539	Wwox
chr8	115438872	115438892	-	GTTGGATGTGACCCCGCGCG	1.0	0.6277	0.7653	0.7946	0.6892	0.6763	0.5675	1.1268	0.1389	0.7311	Wwox
chr8	115438873	115438893	-	CGTTGGATGTGACCCCGCGC	0.8998	0.4832	0.7538	0.4652	0.5249	0.6388	0.4706	0.4514	0.3017	0.169	Wwox
chr8	116432928	116432948	-	GGTGGCCCGGCCAGCGCCGG	0.6643	0.2572	0.7858	0.9609	0.7191	0.5596	0.4792	-0.0152	-0.4727	0.0339	Maf
chr8	116432930	116432950	-	GCGGTGGCCCGGCCAGCGCC	0.8824	0.23	0.7132	0.7143	0.3225	0.2653	0.3747	-1.0441	-1.3204	0.0546	Maf
chr8	116432964	116432984	-	TCTGCCTCTGCGAGCGGCGC	0.5391	0.3556	0.651	0.6117	0.251	0.4871	0.4941	-0.3258	-0.757	0.0567	Maf
chr8	116433003	116433023	-	CATCCGACGGCCGGCGCCCC	0.6432	0.274	0.6698	0.6925	0.571	0.5044	0.4245	-0.177	-0.3085	0.0085	Maf
chr8	116433132	116433152	-	GGCGGCAGCGGCGAGGAGAT	0.4476	0.3966	0.724	0.6054	0.6556	0.6009	0.3498	-0.1013	0.1508	0.0646	Maf
chr8	116433176	116433196	-	AGCAGCTGGCCGCGGCAGCG	0.5323	0.4619	0.7558	0.4937	0.6205	0.5123	0.5722	-0.0551	-0.6312	0.0404	Maf
chr8	116433177	116433197	-	CAGCAGCTGGCCGCGGCAGC	0.347	0.1424	0.7964	0.6079	0.3738	0.3599	0.3255	-0.848	-0.784	0.0053	Maf
chr8	116433204	116433224	-	GGCTTCGATGGCTATGCGCG	0.7472	0.5742	0.737	0.6068	0.516	0.6752	0.554	0.9552	-0.1381	0.4474	Maf
chr8	116433205	116433225	-	TGGCTTCGATGGCTATGCGC	0.8645	0.4645	0.6817	0.5126	0.4813	0.6436	0.6207	0.595	0.4488	0.2072	Maf
chr8	116433285	116433305	-	CAGCTCAACCCGGAGGCGCT	0.5702	0.4023	0.7287	0.5938	0.6337	0.5412	0.4649	0.0831	0.1155	0.0381	Maf
chr8	116433447	116433467	-	TGCGGCCGTCTCATCGCCGG	0.9353	0.5991	0.8141	0.8624	0.6601	0.6852	0.603	0.9442	-0.0561	0.1289	Maf
chr8	116433448	116433468	-	GTGCGGCCGTCTCATCGCCG	0.778	0.5772	0.8518	0.5669	0.5835	0.6743	0.6092	0.6316	-0.2233	0.6379	Maf
chr8	116433449	116433469	-	AGTGCGGCCGTCTCATCGCC	0.4882	0.4221	0.5961	0.5552	0.4327	0.5853	0.3943	-0.2785	-0.3931	0.1415	Maf
chr8	117234259	117234279	-	GTGACTCTGGATTCTCTTGA	0.3131	0.3623	0.6463	0.4357	0.5237	0.6567	0.539	-0.1592	0.1243	0.6786	Dynlrb2
chr8	117241557	117241577	-	AACCGTTGTGGAGTTGTCCA	0.9162	0.6007	0.7303	0.6284	0.5702	0.6447	0.6505	0.5271	0.336	0.6923	Dynlrb2
chr8	117241642	117241662	-	GAAAAGTCAGGTCGTTCTGG	0.4605	0.6439	0.7526	0.4839	0.4668	0.6738	0.5555	0.5333	0.2031	0.1864	Dynlrb2
chr8	117241643	117241663	-	AGAAAAGTCAGGTCGTTCTG	0.342	0.6444	0.8188	0.4104	0.3994	0.6645	0.4459	0.2983	0.173	0.3039	Dynlrb2
chr8	117350556	117350576	-	AGGAGGCCAGTGACTGCGAC	0.5295	0.5431	0.7523	0.6542	0.6166	0.6748	0.3283	-0.2154	-0.271	0.1456	Cdyl2
chr8	117350622	117350642	-	ACGAGTCACACTTTGGAAAC	0.507	0.4784	0.7019	0.5713	0.4006	0.4459	0.1725	-0.7044	-0.4558	0.0724	Cdyl2
chr8	117350750	117350770	-	TTCGGGTAAGGCTCCAGACA	0.6484	0.6422	0.768	0.5435	0.5858	0.6466	0.5012	0.6295	0.669	0.0619	Cdyl2
chr8	117350841	117350861	-	CCCATCGGCCTCTGGAACCC	0.2541	0.3889	0.6736	0.4855	0.5867	0.617	0.6413	0.4903	0.3539	0.0997	Cdyl2
chr8	117350961	117350981	-	AGTTTATCGACGAGTTCAAC	0.9299	0.4925	0.6782	0.3092	0.0997	0.4454	0.2405	-0.3177	0.1869	0.2087	Cdyl2
chr8	117620855	117620875	-	CCATTGCAACGACCTCGACC	0.8912	0.6101	0.7538	0.2972	0.2257	0.6003	0.5126	0.6561	0.4817	0.2046	Cmc2
chr8	117652880	117652900	-	TGCTCTTCATCTCACTCAGA	0.3316	0.5595	0.6321	0.3582	0.2058	0.5066	0.3006	-0.2523	-0.2322	0.3027	Cenpn
chr8	117660118	117660138	-	GGATAATACACCACGAACGT	0.7807	0.7118	0.7019	0.3514	0.3465	0.6658	0.6535	1.0402	0.7809	0.5042	Cenpn
chr8	117661762	117661782	-	CCGCCCCATGAAGATAGGAA	0.5408	0.5967	0.6117	0.5795	0.5173	0.6309	0.5058	-0.0086	-0.1504	0.536	Cenpn
chr8	117661958	117661978	-	GTCTGAACCTTCAGACCACA	0.2549	0.623	0.5636	0.3184	0.4098	0.579	0.3204	-0.1914	-0.2447	0.5832	Cenpn
chr8	117670279	117670299	-	CTGCCTTGCAGTCGCGACTC	0.9446	0.4807	0.6037	0.7232	0.392	0.4239	0.3226	-0.698	-0.5268	0.0214	Atmin
chr8	117670334	117670354	-	CTCCCGGGCCGGTGGCACCG	0.4981	0.4834	0.7725	0.5861	0.6542	0.6565	0.5942	0.4736	-0.273	0.2101	Atmin
chr8	117670335	117670355	-	GCTCCCGGGCCGGTGGCACC	0.7008	0.337	0.7502	0.4936	0.3598	0.4679	0.3495	-0.4964	-0.4254	0.0138	Atmin
chr8	117670349	117670369	-	AGTCGGCTGGATCAGCTCCC	0.7546	0.4979	0.768	0.4728	0.597	0.625	0.6081	0.4576	0.9258	0.3141	Atmin
chr8	117670385	117670405	-	AATATTGGTGCGCACAGCCC	0.6434	0.5172	0.7633	0.5769	0.4772	0.6146	0.5061	0.5358	0.6609	0.1803	Atmin
chr8	117670449	117670469	-	CGAGGTGCATGTTGAGCGCA	0.8582	0.5927	0.529	0.6768	0.5079	0.6223	0.411	0.1143	-0.2678	0.3711	Atmin
chr8	117679701	117679721	-	ACTGAGAAAACGGTCGGTCG	0.8791	0.5718	0.8423	0.4846	0.5523	0.6603	0.5301	0.3353	-0.3052	0.1707	Atmin
chr8	117679702	117679722	-	AACTGAGAAAACGGTCGGTC	0.4614	0.4052	0.5964	0.4407	0.4918	0.6129	0.2404	-0.7761	-0.8687	0.0089	Atmin
chr8	117681584	117681604	-	AGTGCGGTTCTGCTGGCGTA	0.6393	0.5567	0.6824	0.6821	0.5772	0.6507	0.6125	0.4476	0.394	0.1727	Atmin
chr8	117683086	117683106	-	TTCAGCAGCATCTTGGCGCG	0.5709	0.6014	0.737	0.6576	0.4025	0.553	0.5246	0.3341	-0.3951	0.5425	Atmin
chr8	117683087	117683107	-	GTTCAGCAGCATCTTGGCGC	0.4928	0.411	0.7538	0.2934	0.1371	0.585	0.4672	0.3221	0.1302	0.1558	Atmin
chr8	117683140	117683160	-	GGCGCTACAGGAGTCTTCGA	0.9853	0.6361	0.6604	0.5319	0.5259	0.6773	0.6478	0.7098	0.7719	0.3556	Atmin
chr8	117683161	117683181	-	GACGCTCTGCTTTTTGGTGT	0.5871	0.3725	0.6463	0.4927	0.4013	0.5751	0.3563	-0.6543	-0.9394	0.2281	Atmin
chr8	117683194	117683214	-	CAGCAACTTCTGGGGACACC	0.3551	0.5217	0.6924	0.5708	0.4817	0.5523	0.3588	-0.4011	-0.3581	0.0378	Atmin
chr8	117683202	117683222	-	TTTGGTAACAGCAACTTCTG	0.3744	0.6167	0.7858	0.4509	0.29	0.5424	0.3731	0.0763	-0.243	0.1166	Atmin
chr8	117683203	117683223	-	CTTTGGTAACAGCAACTTCT	0.2467	0.3823	0.6911	0.2841	0.0234	0.3184	0.0935	-1.2599	-0.5077	0.0254	Atmin
chr8	117683226	117683246	-	AGTTTAACCAGAGCCACCTT	0.6371	0.5057	0.7161	0.5169	0.3562	0.5937	0.5376	0.0517	0.4586	0.1348	Atmin
chr8	117683249	117683269	-	CGGGGGAAAACTGCATGACT	0.6267	0.5619	0.6722	0.7106	0.52	0.6198	0.4592	-0.2299	-0.1726	0.0275	Atmin
chr8	117683267	117683287	-	TAGGCACAAAGACAGGCACG	0.2481	0.667	0.7159	0.6191	0.5881	0.6968	0.7192	1.2289	0.7512	0.223	Atmin
chr8	117683305	117683325	-	CACACCTAACACCACAGGCT	0.3464	0.5743	0.5975	0.2971	0.5563	0.5947	0.503	-0.0542	-0.1154	0.0675	Atmin
chr8	117683604	117683624	-	GGGCCGAGCCACTGAGCAGA	0.2239	0.5253	0.5599	0.7061	0.3866	0.6767	0.5528	0.8314	0.5933	0.2971	Atmin
chr8	117683624	117683644	-	ACGATGACACAGAGGAATCA	0.2629	0.5567	0.7018	0.3206	0.2931	0.6183	0.7115	0.8353	0.9078	0.1817	Atmin
chr8	117683683	117683703	-	GGTGTGGACACTAACAGGAA	0.4086	0.6585	0.6909	0.482	0.6649	0.7222	0.5333	0.9776	0.77	0.4387	Atmin
chr8	117683704	117683724	-	AGAGCTGGGCACCAACGTCT	0.6277	0.5646	0.6072	0.6855	0.4827	0.638	0.5763	0.4885	1.0018	0.0536	Atmin
chr8	117698342	117698362	-	GCCGGAAGAAAAGGTGCTGA	0.201	0.6134	0.6452	0.5604	0.4795	0.6529	0.5807	0.8163	0.3294	0.3454	1700030J22Rik
chr8	117698478	117698498	-	CCAGCGGAAGCCCCGAGCAA	0.5667	0.5652	0.7265	0.5642	0.6245	0.6596	0.6029	0.8525	0.7667	0.3786	1700030J22Rik
chr8	117698653	117698673	-	AACTGGAGCGGCCTCTCCCA	0.353	0.5078	0.7822	0.4498	0.6218	0.6586	0.5713	0.8531	0.9676	0.2563	1700030J22Rik
chr8	117698736	117698756	-	CCCGGTCCCTCTTGGAGGTT	0.4294	0.3335	0.6248	0.6018	0.595	0.526	0.359	-0.8035	-0.8031	0.0133	1700030J22Rik
chr8	117698885	117698905	-	TTCTCTGCAGGTCCATGGCT	0.2257	0.4218	0.5442	0.3704	0.2962	0.5645	0.3423	-0.5391	-0.6188	0.051	1700030J22Rik
chr8	117700205	117700225	-	GCGAGTGTGCCATCAGCACC	0.3606	0.556	0.6487	0.7017	0.4869	0.6046	0.5418	0.7224	0.5666	0.3296	1700030J22Rik
chr8	117700235	117700255	-	ACCTCACACTGGAAGAGGAT	0.4115	0.5708	0.6305	0.4259	0.5541	0.6566	0.5697	0.4376	0.6601	0.1633	1700030J22Rik
chr8	117720028	117720048	-	ACCGGATCTGCTTTGCTGTC	0.4938	0.4189	0.6673	0.6052	0.2953	0.3599	0.3329	-0.3398	-0.1264	0.0597	Gcsh
chr8	117756439	117756459	-	CTTGGCAGGAGGTGATGATC	0.3645	0.4688	0.6392	0.661	0.4696	0.5029	0.4852	0.3944	1.0872	0.0124	Pkd1l2
chr8	117757322	117757342	-	GCTGACCAGCATCATGTTCT	0.2815	0.4282	0.7303	0.4189	0.1168	0.374	0.3779	-0.2929	0.1768	0.0481	Pkd1l2
chr8	117757379	117757399	-	TAGCTTCACGCGCGTACAGA	0.9652	0.5674	0.7208	0.6627	0.33	0.591	0.2176	-0.0597	0.1039	0.2083	Pkd1l2
chr8	117757440	117757460	-	CCTCCACGGGCTTCCAGGAC	0.5163	0.4694	0.64	0.5533	0.6408	0.5883	0.2717	-0.4762	-0.529	0.0049	Pkd1l2
chr8	117757453	117757473	-	TTCTTCACTAAAACCTCCAC	0.2945	0.5404	0.6877	0.5582	0.2404	0.5531	0.419	-0.1877	-0.0073	0.1395	Pkd1l2
chr8	117759558	117759578	-	CTTCTCCAGGTATGTGAGCC	0.2892	0.4727	0.6106	0.464	0.2403	0.3019	0.2018	-1.3244	-1.4657	0.0594	Pkd1l2
chr8	117761787	117761807	-	GGCTGTGGCATGACAACTCT	0.2405	0.4285	0.6817	0.4222	0.5408	0.6247	0.2303	-0.5975	-0.5253	0.046	Pkd1l2
chr8	117761864	117761884	-	TGCGGTTTTTGAGCGAGGAG	1.0	0.575	0.737	0.6672	0.5793	0.6372	0.3156	-0.804	-1.1608	0.3213	Pkd1l2
chr8	117761865	117761885	-	CTGCGGTTTTTGAGCGAGGA	0.6352	0.444	0.653	0.5686	0.5356	0.6316	0.1281	-1.2703	-1.6306	0.0914	Pkd1l2
chr8	117762565	117762585	-	CTACACTGGACACCGGCGAG	0.7251	0.6248	0.7653	0.633	0.5801	0.5771	0.5834	0.7673	0.3433	0.2617	Pkd1l2
chr8	117762566	117762586	-	TCTACACTGGACACCGGCGA	0.8223	0.6288	0.6604	0.5626	0.5817	0.6484	0.4791	0.7123	0.268	0.3772	Pkd1l2
chr8	117764803	117764823	-	GTATGTGCTGGTGCTGATCT	0.2228	0.3861	0.7444	0.5622	0.5409	0.6245	0.493	0.2977	0.4294	0.0902	Pkd1l2
chr8	117764841	117764861	-	CCCGTGGTGGTTACCACAGT	0.3784	0.5362	0.7538	0.6911	0.6303	0.6144	0.5451	0.2063	0.331	0.0833	Pkd1l2
chr8	117767400	117767420	-	AGGAGACCTGGGATGACTCT	0.2364	0.508	0.7633	0.6208	0.6675	0.7253	0.5794	0.1532	0.7018	0.1209	Pkd1l2
chr8	117767519	117767539	-	AGAAGGAGTCTACTATTTGA	0.2973	0.4559	0.658	0.4164	0.413	0.5986	0.535	0.2075	0.8223	0.5952	Pkd1l2
chr8	117769018	117769038	-	GTCCCACTCATACTCAGCCT	0.2698	0.5931	0.6463	0.4085	0.4278	0.5577	0.6321	-0.0482	-0.1413	0.3759	Pkd1l2
chr8	117769049	117769069	-	TTTGGGGATTCAGCTTCATT	0.2721	0.3064	0.768	0.3735	0.2934	0.3331	0.1119	-0.7995	-0.3911	0.0654	Pkd1l2
chr8	117774115	117774135	-	GAGGCTAACAGCAGCCAGGT	0.2138	0.6001	0.5408	0.6695	0.6251	0.6156	0.6159	0.3894	0.5552	0.1017	Pkd1l2
chr8	117774203	117774223	-	GAGACGCCAGGAGGCTACCA	0.3363	0.5631	0.6415	0.5352	0.5669	0.6697	0.6827	1.1073	1.1345	0.5326	Pkd1l2
chr8	117777943	117777963	-	CAGGTGGGACACAGTTACAC	0.3401	0.6816	0.6971	0.8234	0.5694	0.6567	0.6278	0.8246	1.0254	0.2139	Pkd1l2
chr8	117778413	117778433	-	CTCTGTTACCAATCGGGCAG	0.8204	0.5231	0.7716	0.4953	0.4762	0.6099	0.2878	-0.488	-0.7298	0.1397	Pkd1l2
chr8	117778419	117778439	-	GGTCATCTCTGTTACCAATC	0.6636	0.5208	0.7019	0.4297	0.3844	0.4368	0.3433	-0.4274	0.5481	0.2644	Pkd1l2
chr8	117781756	117781776	-	ACTGACCAGCCACGCCTACG	0.6813	0.6664	0.7574	0.62	0.4799	0.6369	0.7226	0.8197	0.3756	0.3625	Pkd1l2
chr8	117781757	117781777	-	CACTGACCAGCCACGCCTAC	0.841	0.4338	0.7444	0.4222	0.1731	0.3488	0.1862	-0.7222	-0.3455	0.0469	Pkd1l2
chr8	117783061	117783081	-	GGGACCTGTTATTCCCATCC	0.6385	0.5417	0.6321	0.4091	0.5516	0.5114	0.4384	-0.2029	0.0598	0.0418	Pkd1l2
chr8	117786276	117786296	-	CCTGCATTTGGCTATCCTAA	0.5829	0.4352	0.6463	0.253	0.3403	0.4675	0.3058	-0.8623	-0.5953	0.385	Pkd1l2
chr8	117786399	117786419	-	ATCTTGCGCAGGACGTTGCT	0.7584	0.4108	0.7523	0.4166	0.1956	0.4249	0.4222	-0.4078	-0.2944	0.1827	Pkd1l2
chr8	117787272	117787292	-	GGCTGGCCGGATGATGACCC	0.5708	0.4236	0.768	0.6313	0.6336	0.72	0.6953	1.0	0.5736	0.2354	Pkd1l2
chr8	117792392	117792412	-	CTTCTGACCGTGTGGAGCTT	0.4498	0.4015	0.7302	0.555	0.2772	0.4205	0.4144	-0.5436	-0.4858	0.0801	Pkd1l2
chr8	117792431	117792451	-	ACTTTGTAGAGCCGCTGTCG	1.0	0.5725	0.7526	0.6124	0.3835	0.6655	0.6088	0.872	0.5087	0.2105	Pkd1l2
chr8	117792432	117792452	-	TACTTTGTAGAGCCGCTGTC	0.6283	0.37	0.7003	0.4682	0.3259	0.4702	0.2771	-0.4314	-0.2356	0.0766	Pkd1l2
chr8	117792533	117792553	-	TCCAGGAGATGCTGGGCCCT	0.2265	0.4359	0.6829	0.6418	0.5438	0.3889	0.5298	-0.228	-0.3134	0.0152	Pkd1l2
chr8	117792591	117792611	-	GCTGAGTTCACCGCCCAGAG	0.232	0.6243	0.7889	0.6219	0.604	0.6207	0.6033	1.1473	0.8554	0.5879	Pkd1l2
chr8	117792649	117792669	-	CTTACTCTCGCTAGGAGCCG	1.0	0.5756	0.6592	0.4532	0.4681	0.5831	0.4184	0.1313	-0.4503	0.6869	Pkd1l2
chr8	117792650	117792670	-	CCTTACTCTCGCTAGGAGCC	0.7656	0.3758	0.6673	0.3541	0.0809	0.2945	0.3458	-1.0351	-1.2875	0.0771	Pkd1l2
chr8	117794846	117794866	-	TGTCTTTGGGGAACCCCTGT	0.3627	0.4443	0.7303	0.5464	0.4769	0.5517	0.2955	0.2707	0.4	0.0971	Pkd1l2
chr8	117794913	117794933	-	TGGAGACGCCTCGTATCACT	0.687	0.5937	0.6628	0.5645	0.484	0.5715	0.4502	0.509	0.8176	0.3282	Pkd1l2
chr8	117802886	117802906	-	CACCAGGGGTAGCTACCTGT	0.4474	0.5947	0.7194	0.5749	0.5767	0.5792	0.6428	0.7311	0.8652	0.151	Pkd1l2
chr8	117802901	117802921	-	TGGAGACCCGTGCCCCACCA	0.3625	0.5859	0.7917	0.7668	0.6461	0.6596	0.591	0.6326	0.5606	0.3253	Pkd1l2
chr8	117802932	117802952	-	CATGCCAGGTTGCGGTAGAT	0.7665	0.3977	0.6022	0.4831	0.313	0.2573	0.2548	-0.67	-0.2865	0.0726	Pkd1l2
chr8	117802962	117802982	-	GTCTCCTAGGCCAGTGTCAG	0.2749	0.5197	0.6734	0.6125	0.5855	0.6762	0.6009	0.4655	-0.1127	0.1307	Pkd1l2
chr8	117807458	117807478	-	ACCCCCTATTTGTGCACTCG	1.0	0.604	0.6781	0.4285	0.3718	0.564	0.4785	0.2344	-0.2897	0.032	Pkd1l2
chr8	117807459	117807479	-	GACCCCCTATTTGTGCACTC	0.6113	0.4759	0.6463	0.4251	0.2835	0.4594	0.4119	-0.1981	-0.0597	0.1702	Pkd1l2
chr8	117807487	117807507	-	TAGTCCAGGATGCTTTCTAC	0.6293	0.5179	0.6935	0.4409	0.4496	0.5796	0.487	0.0296	0.9056	0.0456	Pkd1l2
chr8	117824328	117824348	-	CCCGGGCCCGTTTCGGAGCA	0.8636	0.4513	0.7334	0.5794	0.5939	0.5259	0.26	-0.6682	-0.9596	0.0835	Bco1
chr8	117835403	117835423	-	GACAGTTGTCTGTGAAGTCG	0.2365	0.6142	0.6663	0.7037	0.5111	0.648	0.5788	0.376	-0.3076	0.3546	Bco1
chr8	117835404	117835424	-	AGACAGTTGTCTGTGAAGTC	0.3126	0.4615	0.6909	0.3852	0.5033	0.6026	0.3875	-0.1665	0.1417	0.0677	Bco1
chr8	117835498	117835518	-	CTCCAAGGTCTCTAGGGTCT	0.3395	0.3059	0.7161	0.592	0.468	0.463	0.4091	-0.8572	-0.6899	0.0115	Bco1
chr8	117835504	117835524	-	TACCTTCTCCAAGGTCTCTA	0.2301	0.4641	0.6594	0.3298	0.3004	0.4145	0.473	-0.6505	-0.1985	0.5077	Bco1
chr8	117837658	117837678	-	TCCCAGCCTCGTCATAATGA	0.4538	0.577	0.768	0.241	0.2601	0.6157	0.7127	0.6905	0.6069	0.4254	Bco1
chr8	117840128	117840148	-	AAAACTTCCGCGTGCTTCAC	1.0	0.4516	0.6368	0.5128	0.0	0.2239	0.1268	-1.0075	-0.4902	0.015	Bco1
chr8	117844196	117844216	-	ACATGATGGAAGACCACCAT	0.6099	0.6297	0.7491	0.6724	0.6007	0.6509	0.5205	-0.0842	0.1152	0.1151	Bco1
chr8	117844353	117844373	-	GGGCACAGCAAACCTCCTGA	0.3281	0.662	0.7303	0.4927	0.6044	0.7071	0.6467	0.8452	0.7123	0.7977	Bco1
chr8	117844373	117844393	-	GGTACCTTGTCCACATGGAG	0.674	0.6702	0.5997	0.4663	0.5661	0.6785	0.5321	0.6776	0.2025	0.3897	Bco1
chr8	117844374	117844394	-	CGGTACCTTGTCCACATGGA	0.5554	0.5582	0.6673	0.4814	0.6234	0.6609	0.5482	0.2471	0.0794	0.1829	Bco1
chr8	117854232	117854252	-	ATGGCCGTCTTTCTCCTTCA	0.3011	0.4449	0.6604	0.704	0.4796	0.5025	0.3934	-0.3134	0.2459	0.1302	Bco1
chr8	117885031	117885051	-	CGCCCGCTCACCTGATGTAC	1.0	0.4828	0.5599	0.6203	0.4465	0.5237	0.3563	-0.3304	-0.0495	0.0576	Gan
chr8	117914081	117914101	-	GCTGCTGACGTCTCGGAAGT	1.0	0.5531	0.6746	0.606	0.2738	0.5188	0.5334	0.4875	0.3532	0.1925	Gan
chr8	117917094	117917114	-	TTGACGATTTCTCGCACCAA	0.9512	0.5397	0.5989	0.7494	0.2837	0.571	0.3642	-0.517	-0.6807	0.2777	Gan
chr8	117917181	117917201	-	ATGCACTCTGAGTAGCCCCT	0.2097	0.6476	0.7491	0.6828	0.5126	0.564	0.6631	0.4506	0.7488	0.7308	Gan
chr8	117917415	117917435	-	ATACATCGCATGGCCGCTGT	0.9449	0.5989	0.7775	0.5301	0.5352	0.6186	0.5028	0.2942	0.3884	0.2014	Gan
chr8	117920078	117920098	-	ACCATACCTCATGCATGGGT	0.3565	0.6118	0.5857	0.5772	0.4626	0.6505	0.625	1.1279	0.9815	0.1336	Gan
chr8	117983970	117983990	-	CATCCCGTTGCAAAGCAGCA	0.3281	0.6294	0.6117	0.2444	0.2471	0.4842	0.5386	-0.144	-0.2862	0.5396	Cmip
chr8	117984043	117984063	-	TCTTGCTGAGAAAGGTCCGA	0.5312	0.6831	0.6452	0.5214	0.3022	0.6327	0.567	0.7695	0.4246	0.8641	Cmip
chr8	118044480	118044500	-	GCAGGTTGGCAAGAACGTTC	0.9438	0.4621	0.6487	0.6267	0.3987	0.5148	0.4676	-0.0446	0.6541	0.1461	Cmip
chr8	118044515	118044535	-	ACACAAACCCAGGCTGCCAA	0.3095	0.6669	0.7775	0.5927	0.2274	0.5653	0.5526	0.5481	0.1115	0.5424	Cmip
chr8	118103889	118103909	-	GAGCTGTAAACAGTACTTCG	0.5062	0.7338	0.7135	0.5152	0.5254	0.6801	0.7258	1.1083	0.7311	0.4038	Cmip
chr8	118103917	118103937	-	GCAGCAGGACGGTCCCTCCG	0.8896	0.6523	0.7915	0.7257	0.6964	0.6725	0.6683	1.0804	0.4766	0.6963	Cmip
chr8	118103918	118103938	-	TGCAGCAGGACGGTCCCTCC	0.3574	0.4471	0.7775	0.5002	0.579	0.5457	0.2913	-0.26	0.1499	0.0048	Cmip
chr8	118138037	118138057	-	AGACAACCTCCCAGCGGCTT	0.6582	0.4077	0.6736	0.5291	0.2888	0.4803	0.491	-0.004	0.2888	0.1408	Cmip
chr8	118138090	118138110	-	ATCCTGCAGAGGCGACGTGA	0.7606	0.6125	0.6627	0.5215	0.5097	0.6666	0.5776	0.8101	0.9971	0.2389	Cmip
chr8	118149619	118149639	-	AAGAATTCGCAGAGGTCTGG	0.4675	0.644	0.7479	0.6522	0.4684	0.6252	0.5141	0.8028	0.4014	0.2769	Cmip
chr8	118149620	118149640	-	GAAGAATTCGCAGAGGTCTG	0.2655	0.6082	0.7858	0.5257	0.5244	0.6375	0.5209	0.4196	0.1478	0.1157	Cmip
chr8	118149621	118149641	-	AGAAGAATTCGCAGAGGTCT	0.2902	0.4504	0.5636	0.5821	0.2569	0.5535	0.2822	-0.5082	-0.4335	0.0195	Cmip
chr8	118153246	118153266	-	TCGATGACCACCATAGACCG	1.0	0.7328	0.7277	0.4985	0.5776	0.6999	0.7734	1.3561	0.3748	0.8773	Cmip
chr8	118153247	118153267	-	CTCGATGACCACCATAGACC	0.7376	0.5164	0.7303	0.2037	0.3978	0.6223	0.4382	0.4108	0.342	0.0261	Cmip
chr8	118156488	118156508	-	CAGGGCAAGAATATACTCCT	0.6138	0.6306	0.6203	0.5984	0.6034	0.6708	0.6722	0.1678	0.5712	0.0715	Cmip
chr8	118156506	118156526	-	GCCTGCGTTGAGCTCGTTCA	0.7144	0.473	0.7633	0.6592	0.532	0.5631	0.5612	0.1095	0.1496	0.1393	Cmip
chr8	118157967	118157987	-	CACGAGATTGGGCAGGACCC	0.4586	0.507	0.7869	0.5071	0.536	0.5564	0.5776	0.2774	0.2818	0.0288	Cmip
chr8	118157978	118157998	-	AGGCACACAGCCACGAGATT	0.6838	0.4164	0.7444	0.5752	0.3792	0.4636	0.428	-0.1725	0.5994	0.0806	Cmip
chr8	118163318	118163338	-	TCGGATCTCTTTCAGGCTGG	0.5039	0.546	0.7716	0.7965	0.5268	0.5987	0.4054	0.0124	-0.5154	0.0846	Cmip
chr8	118163319	118163339	-	TTCGGATCTCTTTCAGGCTG	0.3742	0.399	0.7041	0.5266	0.3726	0.5526	0.2889	-0.3538	-0.8922	0.193	Cmip
chr8	118163320	118163340	-	TTTCGGATCTCTTTCAGGCT	0.3805	0.3758	0.6909	0.3412	0.1121	0.4598	0.199	-0.6385	-0.7563	0.1542	Cmip
chr8	118163371	118163391	-	AGCAGACGCAGAGGTAAGGT	0.2769	0.5991	0.6248	0.467	0.6227	0.6588	0.6828	0.7546	0.7269	0.1986	Cmip
chr8	118163548	118163568	-	ATCAGACAGTCAATAAGGTT	0.5004	0.4921	0.5715	0.5636	0.4529	0.6228	0.4797	0.0204	0.3002	0.0956	Cmip
chr8	118163611	118163631	-	CCGAGCGTGCGGCCGGCCTG	0.3962	0.3614	0.8755	0.7973	0.7122	0.5075	0.411	0.0215	-0.3414	0.0146	Cmip
chr8	118163612	118163632	-	ACCGAGCGTGCGGCCGGCCT	0.4612	0.156	0.8294	0.7079	0.3488	0.2628	0.3394	-0.7353	-1.0366	0.0139	Cmip
chr8	118282827	118282847	-	GAGCGTGCTGAGGACAAACT	0.3118	0.5393	0.7775	0.7325	0.5615	0.6456	0.5041	0.4665	0.7571	0.5069	Plcg2
chr8	118284120	118284140	-	TGTACCTCTCAATCATTGTG	0.3837	0.622	0.5855	0.415	0.4326	0.6863	0.6474	0.8585	0.5896	0.3507	Plcg2
chr8	118284121	118284141	-	GTGTACCTCTCAATCATTGT	0.4284	0.4433	0.7019	0.4561	0.309	0.5463	0.4193	-0.2063	0.0728	0.0976	Plcg2
chr8	118284845	118284865	-	TGGGCCTTACCTGTTTCTTC	0.3095	0.3675	0.6604	0.3801	0.3827	0.3692	0.1968	-1.2382	-0.8077	0.1039	Plcg2
chr8	118306597	118306617	-	AGATCCAGTAGTGGGACAAG	0.3279	0.6601	0.6592	0.5775	0.6345	0.6784	0.66	1.1149	0.734	0.5888	Plcg2
chr8	118306626	118306646	-	TCCGGAAACTCACGTGTTGT	0.6914	0.4688	0.6594	0.4049	0.3727	0.4678	0.3956	-0.3893	-0.557	0.1402	Plcg2
chr8	118311908	118311928	-	CCTCGATAGACAAGATGACG	0.7492	0.6798	0.6333	0.4514	0.5244	0.6816	0.6303	1.0004	0.2719	0.6157	Plcg2
chr8	118312035	118312055	-	TCACGAAGCTGACTGGGCGA	0.3747	0.5611	0.7303	0.5389	0.5361	0.6323	0.6074	1.1145	0.7305	0.7158	Plcg2
chr8	118312041	118312061	-	ATCTTCTCACGAAGCTGACT	0.4551	0.5001	0.6452	0.2588	0.0984	0.4416	0.2786	-0.2717	0.1008	0.0518	Plcg2
chr8	118313217	118313237	-	TTGACGTCGACATCACCCTT	0.3364	0.5622	0.6024	0.55	0.4071	0.501	0.5165	-0.2362	0.1639	0.47	Plcg2
chr8	118313269	118313289	-	CCACATATACAGCTCGCCCT	0.667	0.5114	0.7349	0.3781	0.448	0.585	0.599	0.122	0.1568	0.0785	Plcg2
chr8	118316590	118316610	-	CCAAAATGCAGCTCCGTGGG	0.6182	0.5961	0.737	0.7128	0.3658	0.5656	0.5238	0.2904	-0.2029	0.275	Plcg2
chr8	118316591	118316611	-	CCCAAAATGCAGCTCCGTGG	0.3712	0.5688	0.8046	0.6866	0.5067	0.6627	0.5597	0.7824	0.4834	0.2179	Plcg2
chr8	118316592	118316612	-	CCCCAAAATGCAGCTCCGTG	0.4543	0.6237	0.737	0.4622	0.4924	0.6273	0.4111	-0.0475	-0.4429	0.1779	Plcg2
chr8	118316733	118316753	-	AGGAGAGTGTGTAGTCATTG	0.2542	0.6734	0.7149	0.5919	0.6962	0.7163	0.6755	0.6383	0.4297	0.222	Plcg2
chr8	118317037	118317057	-	GCTTGGACTCGTGTGGGTTG	0.648	0.4457	0.8235	0.6647	0.5742	0.6517	0.5649	0.401	-0.0638	0.3563	Plcg2
chr8	118317038	118317058	-	GGCTTGGACTCGTGTGGGTT	0.6034	0.2695	0.6672	0.5746	0.5845	0.628	0.3609	-0.905	-1.0098	0.0045	Plcg2
chr8	118317043	118317063	-	CCTACGGCTTGGACTCGTGT	0.7676	0.5878	0.7312	0.5715	0.5502	0.6681	0.6506	0.62	0.444	0.4341	Plcg2
chr8	118319421	118319441	-	TGAGGAAGGCTCCATCTCGG	0.3049	0.6739	0.8141	0.617	0.757	0.7391	0.7283	1.1632	0.673	0.2597	Plcg2
chr8	118319422	118319442	-	ATGAGGAAGGCTCCATCTCG	0.554	0.559	0.7561	0.5603	0.6629	0.6958	0.571	0.2896	-0.0454	0.0527	Plcg2
chr8	118323147	118323167	-	CCAGGAGCTCCGGGGTCACG	0.2384	0.5703	0.8046	0.5695	0.6993	0.6521	0.6542	0.4669	-0.1079	0.5018	Plcg2
chr8	118323155	118323175	-	ATATCGCTCCAGGAGCTCCG	0.6011	0.7362	0.8009	0.4148	0.521	0.7101	0.7667	1.3053	0.6282	0.9314	Plcg2
chr8	118323156	118323176	-	TATATCGCTCCAGGAGCTCC	0.5767	0.463	0.592	0.3474	0.349	0.6385	0.4683	0.287	0.4138	0.0226	Plcg2
chr8	118325225	118325245	-	ACTGGTGCCGTACCATGGAA	0.9268	0.6435	0.6282	0.6542	0.6119	0.6442	0.6073	0.6286	0.6736	0.7556	Plcg2
chr8	118327968	118327988	-	GGTCAGGCTTACCATCCCCC	0.5072	0.5892	0.7538	0.4357	0.6232	0.7051	0.6765	1.1568	1.0935	0.6603	Plcg2
chr8	118330583	118330603	-	CGGGAAGTACTGCTGGATCC	0.3503	0.5591	0.7491	0.5061	0.6013	0.6228	0.5289	0.4544	0.5036	0.0212	Plcg2
chr8	118330602	118330622	-	TATCCTCGACATAGTTGGAC	0.802	0.5664	0.5408	0.4001	0.3687	0.6291	0.5514	0.3636	0.56	0.1593	Plcg2
chr8	118390019	118390039	-	ATAGTGAGTTACATTGAGAG	0.3256	0.7182	0.7464	0.4181	0.5276	0.693	0.5883	0.9181	0.601	0.626	Sdr42e1
chr8	118390020	118390040	-	GATAGTGAGTTACATTGAGA	0.43	0.6	0.7019	0.3584	0.4167	0.6848	0.5719	0.052	0.1786	0.2102	Sdr42e1
chr8	118390062	118390082	-	AGCCGGCATCTACGGGGCTG	0.5014	0.469	0.7668	0.531	0.5958	0.5422	0.4781	-0.3148	-0.4869	0.0419	Sdr42e1
chr8	118390068	118390088	-	CAGGCCAGCCGGCATCTACG	0.4049	0.6273	0.8057	0.5634	0.6614	0.6968	0.7893	1.0353	0.6046	0.5846	Sdr42e1
chr8	118390231	118390251	-	GAGGTCAAGTCATCAGAAAT	0.2699	0.4001	0.6345	0.5438	0.3954	0.532	0.261	-0.4762	-0.1405	0.0956	Sdr42e1
chr8	118390314	118390334	-	TGGCACAGAGAACATCCTCC	0.2203	0.5182	0.7161	0.3544	0.5874	0.6917	0.5799	0.4217	0.6129	0.3517	Sdr42e1
chr8	118390337	118390357	-	CAGATCGAAGAGGTCAACGT	0.7032	0.7831	0.7491	0.6133	0.5617	0.6613	0.7791	1.1161	0.9053	0.4894	Sdr42e1
chr8	118390377	118390397	-	CTCTTACGGCATGTCTGGGA	0.2492	0.528	0.6673	0.6241	0.412	0.6305	0.4429	0.318	0.034	0.0396	Sdr42e1
chr8	118469067	118469087	-	AACCACGGCCCACAGTCCTG	0.2044	0.6331	0.8283	0.6034	0.5492	0.676	0.584	0.8975	0.4021	0.1188	Hsd17b2
chr8	118469068	118469088	-	TAACCACGGCCCACAGTCCT	0.6553	0.5077	0.6214	0.4773	0.3445	0.4434	0.5558	-0.1672	0.0681	0.0146	Hsd17b2
chr8	118521342	118521362	-	CTACGGAAGGATGTCATTCA	0.5201	0.4297	0.7538	0.5489	0.4835	0.5681	0.3897	-0.379	0.1418	0.1846	Mphosph6
chr8	119232382	119232402	-	CACTTTCCGCTGGAATCCAG	0.302	0.6519	0.7514	0.6626	0.5494	0.6623	0.4596	0.2644	-0.1634	0.4423	Cdh13
chr8	119401811	119401831	-	CGCTGTTCACCTTGAAGTGT	0.4901	0.3983	0.5636	0.3702	0.4389	0.6096	0.3337	-0.5959	-0.7387	0.0794	Cdh13
chr8	119401879	119401899	-	AGTCCTCGCATGGACAAACA	0.8308	0.6394	0.7077	0.3998	0.4548	0.598	0.6016	0.6913	0.6662	0.6545	Cdh13
chr8	119484170	119484190	-	GTTCTCTGGGATCAAGATGG	0.212	0.651	0.7183	0.6859	0.5759	0.6907	0.5846	1.3391	0.8366	0.2594	Cdh13
chr8	119484207	119484227	-	TTACCTTGCCGACATCTCTG	0.3702	0.6857	0.7443	0.3218	0.4323	0.6402	0.664	1.2154	0.7346	0.7883	Cdh13
chr8	119484208	119484228	-	CTTACCTTGCCGACATCTCT	0.6015	0.3889	0.6261	0.1572	0.1921	0.3843	0.1321	-0.7346	-0.4875	0.0417	Cdh13
chr8	119578478	119578498	-	AGCCGGAACTTGGACCCTTC	0.7373	0.3744	0.7869	0.465	0.4706	0.3803	0.1545	-0.8994	0.0549	0.0182	Cdh13
chr8	119578581	119578601	-	AGCGATCGTTTCTCTGTCCA	0.5266	0.6109	0.7161	0.4097	0.5507	0.6464	0.5403	-0.0294	-0.2784	0.4172	Cdh13
chr8	119694880	119694900	-	TAAGGGCCTTCCCGGAAGAT	1.0	0.5186	0.6767	0.5359	0.5269	0.5203	0.481	-0.0437	0.2554	0.1815	Cdh13
chr8	119694897	119694917	-	CCATGACATGGCCGATGTAA	0.7079	0.4466	0.592	0.5777	0.2804	0.4985	0.3097	-0.2512	0.0741	0.3481	Cdh13
chr8	119694928	119694948	-	ACCGCATGTGACCTACCTGT	0.5889	0.7401	0.5788	0.5705	0.6401	0.6789	0.6799	1.0486	1.105	0.6153	Cdh13
chr8	119925607	119925627	-	CGATGATCAGTTCATACTTG	0.2528	0.5517	0.7716	0.399	0.3797	0.6079	0.3874	-0.4557	-0.6861	0.2336	Cdh13
chr8	119925608	119925628	-	TCGATGATCAGTTCATACTT	0.6922	0.5067	0.6439	0.3614	0.2907	0.4444	0.5121	-0.4918	0.0674	0.1524	Cdh13
chr8	119963671	119963691	-	GCATGCCCTCGTTGGTCTGT	0.5364	0.5322	0.6736	0.3304	0.3168	0.4514	0.4153	-0.0414	0.0409	0.2281	Cdh13
chr8	119968932	119968952	-	GGCAGAGATCTCATAGTCCA	0.2438	0.5614	0.6203	0.3315	0.5568	0.6668	0.5485	0.1665	-0.0351	0.2433	Cdh13
chr8	119968962	119968982	-	ATTCTCCACTTTGATCAGCA	0.324	0.5896	0.6673	0.5164	0.294	0.511	0.3741	0.0294	0.0227	0.5992	Cdh13
chr8	119968990	119969010	-	AGGAGACGTCGGGTACCAGT	0.9311	0.647	0.6959	0.6834	0.718	0.6942	0.6445	0.9166	1.1386	0.5043	Cdh13
chr8	119969000	119969020	-	CTGGGGCCATAGGAGACGTC	0.8243	0.5319	0.7523	0.7582	0.6148	0.632	0.5819	0.2277	0.3555	0.0539	Cdh13
chr8	119969017	119969037	-	GGACAGTTGCCGTGGAGCTG	0.2347	0.6264	0.7998	0.3576	0.5742	0.6577	0.5696	0.9656	0.4668	0.1874	Cdh13
chr8	120071332	120071352	-	GTGATGTCCTGCATGGTCTT	0.2159	0.3929	0.7396	0.4962	0.4379	0.4773	0.5217	-0.5898	-0.2527	0.0483	Hsbp1
chr8	120121828	120121848	-	AGCTCGTAGGCCGGCGTCGG	0.9273	0.4225	0.7111	0.8484	0.6881	0.6721	0.5541	0.452	-0.0783	0.0166	Mlycd
chr8	120121829	120121849	-	CAGCTCGTAGGCCGGCGTCG	0.8333	0.485	0.7574	0.6287	0.6547	0.6608	0.4748	0.3483	-0.1652	0.1324	Mlycd
chr8	120121830	120121850	-	GCAGCTCGTAGGCCGGCGTC	0.8286	0.3107	0.6731	0.6994	0.5779	0.5312	0.4399	-0.1218	-0.0943	0.0379	Mlycd
chr8	120121870	120121890	-	TCGGCGCACTGGCCCTCGGC	0.7909	0.5034	0.7108	0.5847	0.4191	0.4293	0.391	-0.0428	-0.2074	0.0313	Mlycd
chr8	120121928	120121948	-	GCCGAGCAGCTCGGCGCGCT	0.6755	0.3894	0.6625	0.6847	0.5463	0.4509	0.321	-0.4233	-0.7117	0.0364	Mlycd
chr8	120128306	120128326	-	ATCTTCTGAAGTACCTCACA	0.2769	0.6323	0.7019	0.4143	0.3931	0.6376	0.5524	0.4251	0.6255	0.3186	Mlycd
chr8	120129230	120129250	-	AAGAAGTAACATCTCCGGTA	0.3664	0.611	0.6625	0.6387	0.5102	0.6539	0.5761	0.6825	0.8719	0.0613	Mlycd
chr8	120129255	120129275	-	TTCCCCGGGGGTGGAGCAGT	0.2997	0.4703	0.5647	0.7744	0.5359	0.533	0.3432	-0.0867	-0.0342	0.0093	Mlycd
chr8	120129279	120129299	-	AGCCACATGCAGAACCACCA	0.5166	0.7102	0.7491	0.3397	0.5689	0.6895	0.6657	0.8633	0.6728	0.4078	Mlycd
chr8	120134314	120134334	-	TCTCCTCGGTTTCAGTCGGA	0.6937	0.5541	0.6117	0.6146	0.3543	0.5559	0.5252	0.2559	0.0829	0.4309	Mlycd
chr8	120136773	120136793	-	GCAGCCACTTGGTGAATCCA	0.2078	0.6176	0.5552	0.4529	0.5823	0.6957	0.6729	0.6638	0.745	0.6485	Mlycd
chr8	120136887	120136907	-	CCTTGAGGCTCTCGTGAACA	0.6588	0.6098	0.6736	0.5585	0.3313	0.5259	0.3978	0.0207	-0.32	0.5683	Mlycd
chr8	120169182	120169202	-	TAGGACAGGCAGATACCGGA	0.7319	0.6054	0.6329	0.511	0.6178	0.7169	0.6707	1.2193	1.0234	0.3433	Osgin1
chr8	120169223	120169243	-	CGGCTCCTGGTTTCACGTAG	0.9684	0.6071	0.7183	0.7835	0.5831	0.6694	0.435	0.3037	0.0764	0.3031	Osgin1
chr8	120169224	120169244	-	ACGGCTCCTGGTTTCACGTA	0.7554	0.478	0.6117	0.6723	0.594	0.6289	0.4806	-0.053	0.0566	0.1498	Osgin1
chr8	120169805	120169825	-	GTTCCGTCCCAGGACAAGGT	0.3351	0.5717	0.6966	0.3524	0.5373	0.749	0.6428	0.4843	0.3772	0.1444	Osgin1
chr8	120169830	120169850	-	TCACATGCCAGGCGCCCCCG	0.5593	0.6568	0.7904	0.704	0.5727	0.5964	0.6123	0.8023	0.1184	0.4706	Osgin1
chr8	120169831	120169851	-	CTCACATGCCAGGCGCCCCC	0.3444	0.4828	0.7077	0.4509	0.468	0.5697	0.4633	0.0706	0.0237	0.14	Osgin1
chr8	120169983	120170003	-	AGTCTTTGACCTGCAGGTCT	0.3474	0.4807	0.6487	0.4934	0.2962	0.4694	0.5135	-0.2941	-0.1102	0.0839	Osgin1
chr8	120171736	120171756	-	CACGTAGTCCCGGTAGTAGT	1.0	0.5089	0.6959	0.552	0.4613	0.5371	0.6107	0.2725	0.5399	0.1894	Osgin1
chr8	120171840	120171860	-	GGACTGGATGCCTGGACCTC	0.2302	0.4208	0.6971	0.6135	0.6208	0.6181	0.4863	0.2846	0.3817	0.0159	Osgin1
chr8	120171862	120171882	-	GTAGCCATTCACTTGGAAGA	0.4265	0.5948	0.6463	0.4125	0.4741	0.7285	0.4995	0.5617	0.4175	0.3392	Osgin1
chr8	120171912	120171932	-	TTACGGGCCCGCAGTGAGAA	0.6807	0.5675	0.6909	0.5325	0.4214	0.5643	0.4459	0.355	0.3653	0.7532	Osgin1
chr8	120171928	120171948	-	TGTGGCCAGGACCACATTAC	0.6609	0.4775	0.7586	0.5801	0.4771	0.4006	0.2341	-1.0492	0.0135	0.1183	Osgin1
chr8	120171965	120171985	-	CTGGGATGCCTAGCATGGCT	0.5041	0.4411	0.6141	0.7482	0.6547	0.6156	0.4691	0.2703	0.2173	0.0954	Osgin1
chr8	120171994	120172014	-	GTCGTGGTGGACAAAGGGCA	0.3399	0.6141	0.6234	0.5901	0.6098	0.6489	0.5166	0.5446	0.0524	0.5171	Osgin1
chr8	120171999	120172019	-	GACAGGTCGTGGTGGACAAA	0.5387	0.4373	0.7302	0.6758	0.6059	0.6369	0.4962	0.1185	0.4123	0.3608	Osgin1
chr8	120172036	120172056	-	GTTCACAGTGCCTGCCCGAA	0.5783	0.5341	0.6248	0.7316	0.4202	0.4912	0.364	-0.0809	0.2857	0.4923	Osgin1
chr8	120173916	120173936	-	TCGGGGACGAGCGGTGCACG	0.9412	0.6249	0.7951	0.6811	0.6818	0.6824	0.6258	0.7425	-0.0264	0.2611	Necab2
chr8	120173917	120173937	-	GTCGGGGACGAGCGGTGCAC	0.9968	0.4272	0.7585	0.6444	0.6054	0.6675	0.425	0.0937	0.1143	0.0402	Necab2
chr8	120173933	120173953	-	GGTCCGCGGAGGGGATGTCG	0.5187	0.495	0.6909	0.6046	0.6218	0.6859	0.5066	0.5943	-0.0657	0.085	Necab2
chr8	120173934	120173954	-	GGGTCCGCGGAGGGGATGTC	0.5418	0.3645	0.6164	0.641	0.5432	0.505	0.1486	-0.7306	-0.468	0.0438	Necab2
chr8	120173943	120173963	-	CCGGGGCCGGGGTCCGCGGA	0.5945	0.3449	0.7948	0.8766	0.6976	0.4794	0.3785	-0.7874	-1.0534	0.0318	Necab2
chr8	120173954	120173974	-	ATGCGGCGGGCCCGGGGCCG	0.2947	0.2461	0.8235	0.8438	0.3937	0.1737	0.1611	-1.2115	-1.4434	0.0205	Necab2
chr8	120173960	120173980	-	CTCGCGATGCGGCGGGCCCG	0.8556	0.4638	0.7584	0.7062	0.5635	0.3978	0.4263	0.0172	-0.6066	0.1439	Necab2
chr8	120173961	120173981	-	CCTCGCGATGCGGCGGGCCC	1.0	0.1798	0.8058	0.4996	0.3786	0.2677	0.1191	-1.5139	-1.7229	0.0109	Necab2
chr8	120173967	120173987	-	GTGCCCCCTCGCGATGCGGC	1.0	0.3681	0.6542	0.5197	0.3056	0.5789	0.3289	-0.1077	-0.5855	0.1118	Necab2
chr8	120178838	120178858	-	GAAGAGTTGAAACTCCTCCA	0.6099	0.6841	0.7255	0.4697	0.6041	0.6867	0.7011	0.4977	0.5621	0.3892	Necab2
chr8	120181095	120181115	-	TGTGCTCCACAAAGTAGTCT	0.445	0.5019	0.5896	0.317	0.1468	0.5113	0.4093	-0.0608	0.11	0.0723	Necab2
chr8	120191659	120191679	-	CTCTCGTTGACGGCATGGCT	1.0	0.4064	0.6008	0.5266	0.5129	0.5892	0.2909	-0.494	-0.6616	0.0799	Necab2
chr8	120191704	120191724	-	AGCTTGTGGTTGGGGATGTA	0.649	0.4632	0.6672	0.5544	0.5665	0.5412	0.4268	-0.249	0.0374	0.0487	Necab2
chr8	120191713	120191733	-	GGGGCCACAAGCTTGTGGTT	0.2951	0.3896	0.6117	0.6086	0.5703	0.5758	0.4408	-0.2249	0.1487	0.0386	Necab2
chr8	120191732	120191752	-	CAGGCTCTTCATCGGCTCCG	0.4355	0.6301	0.6592	0.6003	0.6131	0.6718	0.6129	0.6613	-0.0253	0.1861	Necab2
chr8	120191733	120191753	-	GCAGGCTCTTCATCGGCTCC	0.4212	0.3731	0.7303	0.43	0.4192	0.5592	0.414	-0.2062	-0.2553	0.0173	Necab2
chr8	120214041	120214061	-	TGTCTACACGCTGACAGGTA	0.3882	0.5435	0.6815	0.6323	0.5847	0.6249	0.2994	0.4852	0.5414	0.1185	Slc38a8
chr8	120222795	120222815	-	TCCAGAAGTACACCAGGTAT	0.3044	0.4646	0.6345	0.589	0.5844	0.617	0.4548	0.3492	0.4619	0.1547	Slc38a8
chr8	120226488	120226508	-	GAGCTATGTGGCCCCGCCAT	0.6475	0.4348	0.7444	0.9262	0.7372	0.5181	0.4299	0.0403	0.2671	0.0804	Slc38a8
chr8	120226510	120226530	-	CACCTACCAGGGTGTGGTCC	0.4122	0.5116	0.7066	0.538	0.4179	0.46	0.4062	-0.4735	-0.5156	0.0042	Slc38a8
chr8	120227815	120227835	-	ATCCTCTTGAAGTCCGCTCT	0.7448	0.4847	0.7491	0.3406	0.4564	0.5456	0.3738	-0.0313	0.2056	0.0207	Slc38a8
chr8	120249276	120249296	-	TACCAGCATCTGCGCAGCAT	0.6572	0.5316	0.7302	0.4623	0.383	0.5996	0.5396	0.1045	0.1805	0.1311	Mbtps1
chr8	120249304	120249324	-	CCACGTCCACACCAACTTCA	0.2994	0.5512	0.6628	0.3658	0.19	0.4056	0.1733	-0.6073	-0.2181	0.3445	Mbtps1
chr8	120251247	120251267	-	TCGGAGCAAGAGAGTCCTCT	0.3707	0.5865	0.716	0.4527	0.5717	0.5884	0.4329	0.0123	0.3357	0.1228	Mbtps1
chr8	120252149	120252169	-	TCCTGGGAAGGCATCGCTCA	0.5522	0.5364	0.7538	0.4573	0.5963	0.6658	0.5542	0.5462	0.4575	0.049	Mbtps1
chr8	120257785	120257805	-	CTATAAACCGCAGGCAAGGT	0.8049	0.5412	0.6106	0.4788	0.3216	0.5482	0.6461	-0.1	-0.0501	0.274	Mbtps1
chr8	120257872	120257892	-	GTCAGCCCGGAGACTTCCTG	0.6725	0.6663	0.8613	0.6352	0.6477	0.7072	0.5332	0.7226	0.388	0.3206	Mbtps1
chr8	120257873	120257893	-	CGTCAGCCCGGAGACTTCCT	0.6172	0.4137	0.7822	0.406	0.3852	0.4492	0.3315	-0.7389	-0.1729	0.0772	Mbtps1
chr8	120260081	120260101	-	CGCTTCCCCAGTGGTCGCTG	0.3955	0.574	0.7432	0.5473	0.581	0.6758	0.5594	0.0609	-0.4649	0.1503	Mbtps1
chr8	120260082	120260102	-	TCGCTTCCCCAGTGGTCGCT	0.4597	0.4024	0.6578	0.525	0.2459	0.3508	0.2583	-0.7605	-0.9664	0.0193	Mbtps1
chr8	120260131	120260151	-	CGGGGTTCCGGTGTGAAAGG	0.5882	0.5506	0.8141	0.9511	0.7042	0.6848	0.6265	0.567	0.2596	0.1564	Mbtps1
chr8	120260132	120260152	-	GCGGGGTTCCGGTGTGAAAG	0.7003	0.5314	0.814	0.518	0.565	0.6686	0.5161	0.4202	-0.0635	0.1082	Mbtps1
chr8	120260133	120260153	-	TGCGGGGTTCCGGTGTGAAA	0.8622	0.3871	0.8152	0.5258	0.5337	0.5263	0.2873	-0.2236	-0.2698	0.059	Mbtps1
chr8	120260149	120260169	-	ACCTATGGTGCTGGAGTGCG	0.6426	0.5645	0.5987	0.7769	0.6296	0.6232	0.6821	0.7708	-0.0375	0.121	Mbtps1
chr8	120262030	120262050	-	CATCGCTCGCTTTTCTTCCA	0.4058	0.4912	0.7303	0.3272	0.4203	0.4699	0.1525	-1.638	-1.5013	0.3074	Mbtps1
chr8	120264867	120264887	-	GCAATGATGGACCTCTCTAT	0.8615	0.4839	0.7396	0.463	0.4588	0.5457	0.4963	-0.0811	0.8634	0.5436	Mbtps1
chr8	120265618	120265638	-	TTCTCAACCTTAGCATCGGT	0.7121	0.6051	0.5159	0.3322	0.3048	0.5829	0.4066	-0.1822	-0.3142	0.3807	Mbtps1
chr8	120292863	120292883	-	TGGTGCACATCGTGCTGCCA	0.4958	0.6306	0.6924	0.5648	0.3702	0.4987	0.4983	-0.7822	-0.8866	0.2544	Hsdl1
chr8	120292978	120292998	-	GGCATCCTGGTGAACGACGT	0.9981	0.7211	0.7491	0.4498	0.5879	0.723	0.5676	0.8575	0.4309	0.282	Hsdl1
chr8	120293087	120293107	-	GCACATAGCCGACACCTACA	0.6299	0.6353	0.7303	0.4348	0.3577	0.5434	0.6761	0.9461	1.1526	0.8451	Hsdl1
chr8	120293196	120293216	-	CAGGGGCCACCGATGGCATT	0.474	0.4276	0.8152	0.7045	0.4573	0.35	0.3821	-0.3656	0.2885	0.0499	Hsdl1
chr8	120294556	120294576	-	TGCACTTCATCCCTCGCCTG	0.4343	0.5814	0.7159	0.5964	0.5819	0.668	0.5818	1.0574	0.3081	0.0794	Hsdl1
chr8	120294557	120294577	-	CTGCACTTCATCCCTCGCCT	0.6888	0.4354	0.7303	0.2459	0.4415	0.4838	0.4548	-0.3345	-0.2975	0.3369	Hsdl1
chr8	120304171	120304191	-	CTCTCTGTCATCTCTCGAGT	0.3118	0.5107	0.6463	0.3256	0.3717	0.6067	0.423	-0.0787	-0.1399	0.3351	Dnaaf1
chr8	120306022	120306042	-	CAGGGTGTCGTTCAGGGCGG	0.408	0.4663	0.7999	0.948	0.6552	0.5749	0.4405	0.1038	-0.122	0.2612	Dnaaf1
chr8	120306023	120306043	-	ACAGGGTGTCGTTCAGGGCG	0.5673	0.4648	0.7073	0.559	0.5802	0.5926	0.5411	0.242	-0.1713	0.3725	Dnaaf1
chr8	120306028	120306048	-	CAAATACAGGGTGTCGTTCA	0.906	0.5359	0.7161	0.5884	0.2943	0.4326	0.3978	-0.3492	0.0062	0.0066	Dnaaf1
chr8	120306040	120306060	-	ACCCTTAAAGTGCAAATACA	0.3469	0.5805	0.6533	0.3977	0.2475	0.5118	0.3629	0.2377	0.3799	0.45	Dnaaf1
chr8	120309343	120309363	-	GAGGCAGCGCAGTTCGCTCT	0.7348	0.4794	0.7077	0.6622	0.4819	0.5945	0.4499	-0.1265	0.051	0.0107	Dnaaf1
chr8	120309408	120309428	-	AGGGCGTCCAGCTTCTGGAG	0.3929	0.6037	0.7191	0.6724	0.6434	0.6597	0.5594	0.8677	0.7222	0.1237	Dnaaf1
chr8	120309409	120309429	-	GAGGGCGTCCAGCTTCTGGA	0.3073	0.4958	0.7429	0.526	0.6308	0.7101	0.7091	0.7879	0.6377	0.3184	Dnaaf1
chr8	120314942	120314962	-	TAGGGATGTGTTTGGTCACT	0.3394	0.4617	0.6452	0.6	0.443	0.3854	0.326	-0.4514	-0.044	0.0522	Dnaaf1
chr8	120317314	120317334	-	ATGCCTCTGCACACGCCCTA	0.5774	0.5311	0.6746	0.7979	0.3257	0.4431	0.351	0.2069	0.4303	0.6513	Dnaaf1
chr8	120317340	120317360	-	CTCGGCGGCATACCCACCTC	0.979	0.4729	0.7586	0.6809	0.6079	0.5025	0.4145	-0.0658	0.1513	0.0308	Dnaaf1
chr8	120326592	120326612	-	CCACGGCCCCTGCTACTGGG	0.2845	0.6385	0.7687	0.5291	0.6375	0.6862	0.7343	1.0186	0.5526	0.399	Taf1c
chr8	120326594	120326614	-	ATCCACGGCCCCTGCTACTG	0.2207	0.303	0.7716	0.4688	0.5398	0.6349	0.4826	0.6851	0.2459	0.0246	Taf1c
chr8	120326595	120326615	-	CATCCACGGCCCCTGCTACT	0.6209	0.2764	0.703	0.4973	0.22	0.3164	0.3506	-0.7019	0.1572	0.0171	Taf1c
chr8	120326677	120326697	-	CCTGGTGCCCATGCTTAAGT	0.2511	0.4459	0.7586	0.49	0.2004	0.4337	0.3317	-0.3257	-0.1127	0.2808	Taf1c
chr8	120327295	120327315	-	TCTAGGGCCCACCGGGCTGT	0.4827	0.4334	0.7255	0.6336	0.3586	0.4816	0.5412	0.4795	0.3873	0.1051	Taf1c
chr8	120327302	120327322	-	TCCTTCGTCTAGGGCCCACC	0.6173	0.4917	0.6924	0.6432	0.3518	0.3915	0.4992	0.3671	0.5071	0.2561	Taf1c
chr8	120327434	120327454	-	CCCCCGGGTGCTGACTGTGG	0.4137	0.5685	0.782	0.9648	0.6709	0.661	0.6365	0.7978	0.1503	0.0531	Taf1c
chr8	120327435	120327455	-	ACCCCCGGGTGCTGACTGTG	0.5753	0.5482	0.5714	0.6809	0.6584	0.6574	0.5321	0.5985	0.116	0.0074	Taf1c
chr8	120327436	120327456	-	CACCCCCGGGTGCTGACTGT	0.8421	0.4057	0.736	0.463	0.6198	0.5929	0.4467	-0.0528	-0.0118	0.0094	Taf1c
chr8	120327473	120327493	-	TGATCCGTCTCCCTGGCGCT	0.249	0.4876	0.6258	0.5818	0.5095	0.5473	0.6083	0.5441	0.1905	0.354	Taf1c
chr8	120327911	120327931	-	CGTGGAAGATTGATAAGCAG	1.0	0.6645	0.723	0.6351	0.5049	0.714	0.5905	0.6937	0.1588	0.7763	Taf1c
chr8	120327912	120327932	-	ACGTGGAAGATTGATAAGCA	0.389	0.6677	0.6767	0.5044	0.5573	0.681	0.4996	0.751	0.5734	0.1924	Taf1c
chr8	120328062	120328082	-	GTGGTGACCAGCACCGTCCA	0.3665	0.6118	0.768	0.6478	0.6094	0.6732	0.6486	0.8043	0.7404	0.1765	Taf1c
chr8	120328115	120328135	-	CCCGGATCCTTGAGAACCCT	0.4273	0.5329	0.6108	0.5832	0.5935	0.6196	0.57	-0.0839	-0.2129	0.1581	Taf1c
chr8	120328363	120328383	-	ATGGATGAGGCCTTCACCGG	0.5741	0.6001	0.7999	0.9193	0.7121	0.7156	0.6526	1.2587	0.9194	0.0944	Taf1c
chr8	120328364	120328384	-	GATGGATGAGGCCTTCACCG	0.528	0.6419	0.8141	0.4533	0.7035	0.7517	0.7663	1.4222	0.7389	0.8782	Taf1c
chr8	120328365	120328385	-	TGATGGATGAGGCCTTCACC	0.4752	0.5039	0.801	0.337	0.5141	0.6541	0.5898	0.2848	0.5381	0.1632	Taf1c
chr8	120328431	120328451	-	GGTCAGTGTCACTACTCATG	0.5775	0.6878	0.8093	0.4962	0.5801	0.6997	0.6471	1.3984	0.9397	0.4832	Taf1c
chr8	120328432	120328452	-	AGGTCAGTGTCACTACTCAT	0.6151	0.5477	0.5647	0.5614	0.5574	0.6501	0.6204	0.0871	0.5059	0.323	Taf1c
chr8	120328468	120328488	-	CGTCGCTTCTCCATCGTTGG	0.9048	0.6043	0.7999	0.49	0.5516	0.658	0.4994	0.0692	-0.5359	0.3388	Taf1c
chr8	120328469	120328489	-	GCGTCGCTTCTCCATCGTTG	0.934	0.5196	0.7537	0.4895	0.4658	0.6844	0.5815	0.1624	-0.3059	0.2013	Taf1c
chr8	120328470	120328490	-	TGCGTCGCTTCTCCATCGTT	0.6831	0.398	0.6141	0.5874	0.3705	0.4368	0.2848	-0.5196	-0.3692	0.0573	Taf1c
chr8	120329571	120329591	-	TCGGCGGACACCAACCCTGG	0.4697	0.6686	0.7678	0.7927	0.6933	0.6916	0.6596	1.0271	0.487	0.2149	Taf1c
chr8	120329572	120329592	-	CTCGGCGGACACCAACCCTG	0.4305	0.6401	0.7467	0.6532	0.7224	0.7333	0.5846	0.9324	0.4105	0.1032	Taf1c
chr8	120329573	120329593	-	CCTCGGCGGACACCAACCCT	0.7352	0.4595	0.7147	0.4992	0.5905	0.5764	0.5602	0.1202	0.1882	0.0348	Taf1c
chr8	120329730	120329750	-	CTTCAGATTGGAGGGGAACC	0.2114	0.531	0.6829	0.5203	0.364	0.4529	0.5001	-0.4217	-0.4298	0.0369	Taf1c
chr8	120329770	120329790	-	ACATAGCCTTCGCACCCCTG	0.8168	0.7014	0.8565	0.6864	0.5689	0.6317	0.6144	1.1564	0.8965	0.4437	Taf1c
chr8	120329771	120329791	-	GACATAGCCTTCGCACCCCT	0.8443	0.4825	0.6487	0.5346	0.5508	0.6023	0.4982	0.3177	0.3384	0.223	Taf1c
chr8	120329794	120329814	-	GCCGCTTCCTGTGGGACCAT	0.2174	0.3956	0.6037	0.7264	0.6103	0.5791	0.4211	0.0455	0.1026	0.1191	Taf1c
chr8	120329802	120329822	-	CCAGCTCAGCCGCTTCCTGT	0.2651	0.5116	0.7218	0.3423	0.6451	0.6979	0.549	0.1628	0.2378	0.424	Taf1c
chr8	120330170	120330190	-	CTTTGCCAAGAACCTACTGT	0.3604	0.6416	0.7303	0.3184	0.1555	0.5711	0.5362	0.1499	0.1082	0.1927	Taf1c
chr8	120339640	120339660	-	CCCATGCTCAGCGGTCCTAG	0.3947	0.6312	0.7668	0.4259	0.5864	0.6192	0.4676	0.2748	0.132	0.3607	Adad2
chr8	120339641	120339661	-	CCCCATGCTCAGCGGTCCTA	0.5778	0.3535	0.7066	0.5009	0.4004	0.468	0.255	-0.687	-0.4757	0.0961	Adad2
chr8	120339725	120339745	-	GGAAGTCGCCCGCAGGCCCC	0.5776	0.3999	0.7917	0.697	0.5965	0.6502	0.6068	0.4618	0.246	0.1118	Adad2
chr8	120339785	120339805	-	CCACGGCTTGGGCCGGGGGT	0.3158	0.3754	0.7806	0.6659	0.4079	0.2516	0.1662	-1.6016	-1.8217	0.0285	Adad2
chr8	120339789	120339809	-	AGGGCCACGGCTTGGGCCGG	0.3959	0.3531	0.6876	0.8515	0.5903	0.3548	0.3562	-0.2301	-0.5893	0.0077	Adad2
chr8	120339790	120339810	-	CAGGGCCACGGCTTGGGCCG	0.3561	0.2877	0.8283	0.7664	0.5357	0.3666	0.3623	-0.5852	-0.9995	0.0795	Adad2
chr8	120340941	120340961	-	CTGCTTCTGGATGTACTGAA	0.4213	0.6459	0.5857	0.8196	0.5769	0.6534	0.7099	0.448	0.4641	0.668	Adad2
chr8	120341487	120341507	-	GGCTGGCGGGGAGTCACCAG	0.2672	0.5729	0.8518	0.757	0.6687	0.6894	0.6365	1.117	0.8961	0.0656	Adad2
chr8	120341656	120341676	-	GGCTGCACAGCGCTGCTCGT	0.8058	0.4992	0.7775	0.409	0.3851	0.5411	0.5534	0.0548	0.1062	0.1301	Adad2
chr8	120341985	120342005	-	TCACCTCAGCAGGGCCCTGC	0.2031	0.4192	0.651	0.4765	0.2904	0.3853	0.5007	-0.3111	-0.1394	0.0911	Adad2
chr8	120342121	120342141	-	ACTGACCGCTCCTGGCCCTT	0.4713	0.412	0.6877	0.5297	0.3822	0.3798	0.4396	-0.1932	0.0936	0.1045	Adad2
chr8	120342169	120342189	-	CCAGGCTTGAGTGCGAAGGG	0.4871	0.6642	0.7653	0.6099	0.6238	0.6538	0.5139	0.6483	0.2925	0.3491	Adad2
chr8	120342172	120342192	-	ACCCCAGGCTTGAGTGCGAA	0.3253	0.4986	0.588	0.569	0.4003	0.5658	0.2551	-0.402	-0.5972	0.1515	Adad2
chr8	120342221	120342241	-	GTCATGGGCTGCCCCCTTGG	0.667	0.5951	0.8518	0.8981	0.6639	0.6109	0.6436	0.3602	0.1322	0.096	Adad2
chr8	120342236	120342256	-	GGCCACGTACTAGATGTCAT	0.4773	0.6165	0.7161	0.5135	0.4982	0.5494	0.5658	0.5552	0.7002	0.6488	Adad2
chr8	120342355	120342375	-	CGCTGTCTTCTGAGGCCAGT	0.4566	0.5339	0.6782	0.4513	0.3598	0.4059	0.199	-0.7797	-0.8571	0.1447	Adad2
chr8	120342388	120342408	-	GGGCCTGTAGGCGGAAGGCT	0.4959	0.4971	0.4875	0.761	0.6639	0.6099	0.2918	-0.2832	-0.3467	0.1884	Adad2
chr8	120342453	120342473	-	GCCCACGTGGGTATCTCGGA	0.9112	0.6111	0.6815	0.5983	0.6043	0.6553	0.6242	1.0676	0.9634	0.5442	Adad2
chr8	120353038	120353058	-	ACAAATGTCAGTTCTTCCGC	0.3442	0.6212	0.7019	0.1881	0.0159	0.5658	0.4075	-0.2025	-0.1444	0.3373	Kcng4
chr8	120355053	120355073	-	CATCAACTAAAGTCTTTAGG	0.4309	0.6607	0.8046	0.5604	0.2682	0.6115	0.5249	0.7305	0.6245	0.6886	Kcng4
chr8	120359723	120359743	-	ACCCACAGTCGGGGCTGCCC	0.5285	0.4578	0.7208	0.3991	0.4094	0.4886	0.377	-0.1562	-0.1	0.0622	Kcng4
chr8	120359732	120359752	-	TGGTGGAGGACCCACAGTCG	0.8347	0.6389	0.8377	0.6853	0.6789	0.6634	0.5576	1.2968	0.7645	0.0805	Kcng4
chr8	120359733	120359753	-	ATGGTGGAGGACCCACAGTC	0.4603	0.4879	0.6518	0.7562	0.5716	0.5355	0.5051	0.1021	0.5131	0.0178	Kcng4
chr8	120359782	120359802	-	CGAGGTGCAGGCTTCACGAT	0.989	0.5578	0.6957	0.7293	0.668	0.6349	0.3512	-0.2607	-0.0386	0.2892	Kcng4
chr8	120359848	120359868	-	GGAGGCGGCCGAGCTGCGCC	0.4734	0.4028	0.7382	0.6482	0.4089	0.5129	0.4602	-0.6686	-1.1043	0.1069	Kcng4
chr8	120359928	120359948	-	CGGGAGGAGCTGAGCTACTG	0.2689	0.5317	0.7998	0.7876	0.7348	0.7454	0.6873	0.6888	0.3778	0.0648	Kcng4
chr8	120359929	120359949	-	CCGGGAGGAGCTGAGCTACT	0.3281	0.3664	0.7444	0.709	0.6063	0.4386	0.3725	-0.577	0.0919	0.0239	Kcng4
chr8	120359991	120360011	-	ATCGTGAGCTTCCTGGCCGC	0.9714	0.5093	0.7538	0.5634	0.5041	0.5901	0.5469	0.4725	0.1682	0.0275	Kcng4
chr8	120360017	120360037	-	ACAGGAACCCCAGCGCCTTC	0.3942	0.3053	0.7586	0.431	0.1892	0.3715	0.2114	-0.834	0.1569	0.1503	Kcng4
chr8	120360183	120360203	-	AAGGAGATCCTAGTGAATGT	0.3986	0.6569	0.7396	0.5553	0.5093	0.6587	0.7287	1.1163	1.2503	0.2552	Kcng4
chr8	120360250	120360270	-	CAAGGGCCTTTACTACAGCA	0.3289	0.6837	0.6234	0.3858	0.5961	0.7192	0.6446	0.708	0.512	0.6419	Kcng4
chr8	120360267	120360287	-	CCCGAGCCTAAGTCAGTCAA	0.8501	0.6103	0.7052	0.659	0.5731	0.681	0.5364	0.4221	0.3046	0.3129	Kcng4
chr8	120406034	120406054	-	GCGGTCTGCATGGGGCTGCC	0.4166	0.3756	0.6578	0.5985	0.3237	0.1354	0.3194	-1.0267	-1.2668	0.0833	Wfdc1
chr8	120406043	120406063	-	TGGTGGGCAGCGGTCTGCAT	0.3217	0.3868	0.8152	0.718	0.6342	0.631	0.4237	-0.1298	-0.0056	0.0592	Wfdc1
chr8	120406082	120406102	-	TGTGGCCTGACAGGCACCCG	0.4174	0.5588	0.7574	0.6246	0.643	0.601	0.5711	0.8182	0.1496	0.2827	Wfdc1
chr8	120406128	120406148	-	AGCAGCAGCGCCTGTGTCGT	0.3716	0.4877	0.6877	0.6491	0.4967	0.5527	0.4603	0.1153	0.0913	0.0255	Wfdc1
chr8	120406916	120406936	-	CCACCCAGCCATCGTGGTTT	0.568	0.2778	0.6179	0.5165	0.0	0.1847	0.3519	-1.1341	-0.6609	0.1016	Wfdc1
chr8	120447952	120447972	-	CCCATGGACCAGCCTGCGCT	0.3508	0.4819	0.7523	0.4208	0.3706	0.5487	0.4183	0.1878	-0.0603	0.0703	Atp2c2
chr8	120448005	120448025	-	TCCAGGTATTTCTTCCACAC	0.2751	0.619	0.7113	0.6595	0.5324	0.6214	0.5775	0.3691	0.3639	0.1693	Atp2c2
chr8	120451770	120451790	-	GCCCAGCAGCAGCAGAATTA	0.3475	0.316	0.801	0.3951	0.2441	0.4446	0.3707	-0.3739	0.5322	0.1833	Atp2c2
chr8	120453112	120453132	-	ACTTACCAGTTGCACTCTGG	0.463	0.6201	0.8188	0.4998	0.4937	0.6734	0.6579	0.9025	0.6705	0.4138	Atp2c2
chr8	120453113	120453133	-	GACTTACCAGTTGCACTCTG	0.3749	0.5636	0.7041	0.6042	0.5528	0.6952	0.5608	0.077	-0.2681	0.1692	Atp2c2
chr8	120453114	120453134	-	TGACTTACCAGTTGCACTCT	0.2991	0.4183	0.6452	0.2909	0.2259	0.4113	0.2814	-0.3664	-0.0124	0.0073	Atp2c2
chr8	120469066	120469086	-	ATGGCTGCCACCGCCAGGCT	0.3175	0.4917	0.6542	0.7994	0.5397	0.5279	0.3458	0.0387	0.0319	0.0458	Atp2c2
chr8	120469102	120469122	-	AGTGTCACCATGACAACGAT	0.6304	0.6521	0.6329	0.5526	0.4232	0.643	0.6092	0.1924	0.2931	0.6804	Atp2c2
chr8	120469177	120469197	-	TCACCAAGAGTCTCTACAAT	0.3524	0.4844	0.6604	0.4313	0.3031	0.4686	0.4098	-0.4487	0.1774	0.4702	Atp2c2
chr8	120474349	120474369	-	ATGCTGCCTAAGTTCATCTG	0.5073	0.6325	0.8423	0.683	0.581	0.689	0.642	1.0197	0.6722	0.3066	Atp2c2
chr8	120474350	120474370	-	GATGCTGCCTAAGTTCATCT	0.2453	0.4353	0.6604	0.3882	0.149	0.4765	0.5625	0.3524	0.7672	0.18	Atp2c2
chr8	120475771	120475791	-	CAGCTCAGGTCCAGACGCCA	0.3081	0.6047	0.592	0.6359	0.6067	0.6561	0.5727	0.2447	0.29	0.1872	Atp2c2
chr8	120495115	120495135	-	CTGAGCGTGGTCGTCCACAG	0.4375	0.6881	0.8141	0.8978	0.7867	0.7157	0.6134	0.9506	0.6211	0.2709	Meak7
chr8	120495116	120495136	-	CCTGAGCGTGGTCGTCCACA	0.4636	0.4762	0.7113	0.4826	0.5816	0.5864	0.3877	0.2182	0.2431	0.2749	Meak7
chr8	120499256	120499276	-	AGCCAACCGACAGGACACTC	0.282	0.5989	0.592	0.4597	0.5256	0.601	0.6614	0.6751	0.8947	0.122	Meak7
chr8	120499282	120499302	-	ACTGTATAACGGCATGCAGA	0.3341	0.6467	0.7491	0.4383	0.2237	0.6004	0.5751	0.8981	0.8296	0.5426	Meak7
chr8	120500037	120500057	-	GTGAAGGCGGTGTGGCAACG	0.7594	0.6733	0.7998	0.6649	0.7318	0.738	0.745	1.0681	0.4199	0.292	Meak7
chr8	120500038	120500058	-	AGTGAAGGCGGTGTGGCAAC	0.5001	0.35	0.7444	0.6942	0.4953	0.6112	0.5342	-0.1942	0.1603	0.0645	Meak7
chr8	120549428	120549448	-	GACTGCAGCGTGCCAAGACG	0.5747	0.6162	0.7797	0.442	0.6035	0.7049	0.5706	0.9438	0.2296	0.2964	Cotl1
chr8	120549429	120549449	-	GGACTGCAGCGTGCCAAGAC	0.6603	0.4909	0.7334	0.4791	0.5514	0.7058	0.3887	0.0693	0.1088	0.0473	Cotl1
chr8	120549463	120549483	-	TGCCCTCATCACATGGATCG	0.5616	0.6363	0.7159	0.4042	0.51	0.6628	0.6703	0.8783	0.1421	0.0312	Cotl1
chr8	120549464	120549484	-	TTGCCCTCATCACATGGATC	0.414	0.4597	0.6604	0.4422	0.2672	0.4573	0.4115	-0.298	0.0284	0.0782	Cotl1
chr8	120566918	120566938	-	ACCATTGTCCCCGGCGATCA	0.8952	0.5126	0.6736	0.4159	0.3656	0.4843	0.5175	0.3315	0.1849	0.0517	Cotl1
chr8	120567087	120567107	-	CGCGGCGTACAACTTAGTGC	1.0	0.5975	0.7303	0.3367	0.4924	0.6673	0.5507	0.6639	0.5152	0.4403	Cotl1
chr8	120596475	120596495	-	CACAGCCAGAAGGTTGCGGT	0.4022	0.5878	0.7145	0.7327	0.5634	0.6235	0.5522	0.3385	0.0194	0.1968	Klhl36
chr8	120596982	120597002	-	GATGTTCTCCAGAACGCGGC	0.8873	0.5922	0.7003	0.5589	0.3905	0.6663	0.4847	0.4806	0.1089	0.4716	Klhl36
chr8	120597010	120597030	-	GGATGTCCTCGGGGAAGAGG	0.2971	0.5934	0.7088	0.6852	0.6336	0.6734	0.649	0.5566	0.2123	0.4553	Klhl36
chr8	120597011	120597031	-	AGGATGTCCTCGGGGAAGAG	0.2498	0.5814	0.751	0.5699	0.6376	0.6564	0.6541	0.0519	-0.1431	0.1814	Klhl36
chr8	120597019	120597039	-	GCTGTAGCAGGATGTCCTCG	0.5982	0.7145	0.7291	0.4324	0.6458	0.702	0.626	1.1567	0.4636	0.6983	Klhl36
chr8	120597020	120597040	-	CGCTGTAGCAGGATGTCCTC	0.3245	0.4312	0.7491	0.4493	0.4825	0.5165	0.2972	-0.4605	-0.1946	0.0498	Klhl36
chr8	120597071	120597091	-	CCCTCGCCGTTGGCCTCGCT	0.5454	0.3819	0.6966	0.5833	0.4225	0.3949	0.2468	-0.5207	-0.7084	0.0667	Klhl36
chr8	120597285	120597305	-	GTGGCTCCGGCGGGCCGGCA	0.9201	0.4239	0.6305	0.9551	0.626	0.5093	0.2411	-0.3546	-0.5567	0.0236	Klhl36
chr8	120597294	120597314	-	GACGCAGTGGTGGCTCCGGC	0.8112	0.4057	0.6731	0.5447	0.608	0.5958	0.4933	-0.022	-0.2151	0.2951	Klhl36
chr8	120597409	120597429	-	TGATCCACTGTTTACGGCGG	0.8547	0.4863	0.7018	0.6536	0.5103	0.6412	0.462	0.6061	-0.2584	0.5459	Klhl36
chr8	120597410	120597430	-	TTGATCCACTGTTTACGGCG	1.0	0.5895	0.6412	0.4454	0.4056	0.6255	0.5128	0.2325	-0.45	0.4484	Klhl36
chr8	120597411	120597431	-	CTTGATCCACTGTTTACGGC	1.0	0.486	0.7003	0.3966	0.0	0.4495	0.2005	-0.5852	-0.8045	0.2201	Klhl36
chr8	120658641	120658661	-	CTTACCTCAACAGAAGAGCG	0.6016	0.6171	0.5855	0.5082	0.4737	0.6622	0.6532	1.232	0.4299	0.8056	Usp10
chr8	120658642	120658662	-	TCTTACCTCAACAGAAGAGC	0.3702	0.5042	0.5636	0.3781	0.0177	0.6121	0.3759	0.312	0.2364	0.2621	Usp10
chr8	120667954	120667974	-	GGATAAATTCGGGTGCCTGG	1.0	0.6736	0.8046	0.457	0.4779	0.7015	0.5497	0.5447	-0.0422	0.58	Usp10
chr8	120667955	120667975	-	AGGATAAATTCGGGTGCCTG	0.4442	0.5995	0.7337	0.6817	0.461	0.6135	0.4079	-0.1485	-0.6486	0.0689	Usp10
chr8	120667956	120667976	-	AAGGATAAATTCGGGTGCCT	0.4213	0.5064	0.631	0.5401	0.3765	0.4782	0.3774	-0.8717	-0.8408	0.0336	Usp10
chr8	120667964	120667984	-	GTACAACCAAGGATAAATTC	0.5455	0.5703	0.6675	0.3217	0.2524	0.5511	0.433	0.0238	0.9099	0.1505	Usp10
chr8	120668002	120668022	-	CATCTTTTTCAACGGCTTCA	0.3048	0.3832	0.631	0.1718	0.0	0.2242	0.0395	-2.0758	-1.8568	0.1532	Usp10
chr8	120668165	120668185	-	AAATAACTGTAGTACCCAGG	0.3696	0.7471	0.7904	0.7171	0.4488	0.6372	0.4802	1.0796	0.9305	0.5309	Usp10
chr8	120668166	120668186	-	CAAATAACTGTAGTACCCAG	0.4568	0.736	0.6758	0.5913	0.5392	0.6655	0.4675	0.8053	0.5252	0.4377	Usp10
chr8	120668215	120668235	-	GGCCGTTGACCAGGGTGGCT	0.4	0.3921	0.6248	0.5206	0.5519	0.4421	0.2199	-0.8367	-1.029	0.0206	Usp10
chr8	120668223	120668243	-	GGTGGCATGGCCGTTGACCA	0.2059	0.5988	0.7586	0.5933	0.6289	0.6954	0.6968	0.8526	0.4488	0.4865	Usp10
chr8	120668365	120668385	-	TCCTGGGGAACGGACTGTCA	0.2328	0.6616	0.801	0.6192	0.5827	0.6419	0.5085	0.6541	0.7397	0.0435	Usp10
chr8	120668380	120668400	-	CATCGCCTCCTAGTGTCCTG	0.5706	0.645	0.8141	0.5171	0.506	0.6359	0.5524	0.8824	0.444	0.5245	Usp10
chr8	120668381	120668401	-	GCATCGCCTCCTAGTGTCCT	0.7315	0.4099	0.6273	0.3391	0.4044	0.5131	0.4327	-0.4845	-0.4076	0.1216	Usp10
chr8	120668498	120668518	-	GTAGTATCGGTGCCAACGTA	0.7808	0.5614	0.6471	0.7544	0.5926	0.683	0.6121	1.0434	1.1919	0.8592	Usp10
chr8	120668623	120668643	-	ACTGGCTCTCCGGCTTCGCA	0.612	0.5136	0.7571	0.4034	0.4681	0.6144	0.5059	0.3614	0.2126	0.4401	Usp10
chr8	120673834	120673854	-	TGACACTGGCTTATGTATTA	0.3323	0.3395	0.7161	0.3739	0.2719	0.3666	0.2133	-0.7287	0.2626	0.0681	Usp10
chr8	120673863	120673883	-	CCTTTATTGATCAGCCCACG	0.7712	0.6243	0.6865	0.647	0.3968	0.5454	0.4785	0.5067	0.1406	0.8572	Usp10
chr8	120675199	120675219	-	GACTCACCTTGGCGGGGTTT	0.3692	0.2557	0.6368	0.6451	0.376	0.3257	0.3445	-1.1074	-0.7015	0.0286	Usp10
chr8	120675205	120675225	-	AGCTCTGACTCACCTTGGCG	0.5638	0.5891	0.6813	0.3176	0.5505	0.667	0.6249	0.7495	-0.006	0.3575	Usp10
chr8	120737328	120737348	-	TTCTCCAGGCTCGTGGTGTT	0.3725	0.3577	0.6258	0.6002	0.384	0.4005	0.4417	-0.4038	-0.214	0.0135	Crispld2
chr8	120737405	120737425	-	TCTCTTGGCGGTCTGACATG	0.3785	0.5887	0.8141	0.6618	0.4788	0.6363	0.6442	0.9446	0.4881	0.4394	Crispld2
chr8	120737406	120737426	-	ATCTCTTGGCGGTCTGACAT	0.4621	0.457	0.7077	0.4681	0.4287	0.6006	0.3663	-0.0236	-0.0416	0.0527	Crispld2
chr8	120737467	120737487	-	GTGTTCCATGTTGGAGGCAG	0.2047	0.4241	0.6333	0.9353	0.6333	0.642	0.4404	-0.1208	-0.5631	0.1406	Crispld2
chr8	120742008	120742028	-	CCCAGGAGAGCGGTACCTAT	0.6271	0.4488	0.7194	0.4709	0.576	0.503	0.3685	-0.273	0.324	0.0721	Crispld2
chr8	120742075	120742095	-	GAGTGCACTCGTGGGGGTAT	0.4107	0.4232	0.6736	0.7467	0.6144	0.5619	0.3919	-0.4336	-0.1737	0.052	Crispld2
chr8	120742081	120742101	-	ACCGTGGAGTGCACTCGTGG	0.7208	0.6475	0.8377	0.7283	0.6347	0.6983	0.6576	1.0079	0.5255	0.2617	Crispld2
chr8	120742083	120742103	-	GCACCGTGGAGTGCACTCGT	0.7921	0.4886	0.6307	0.6014	0.5379	0.609	0.5787	0.4056	0.5397	0.0903	Crispld2
chr8	120742134	120742154	-	CCGCATTACCTGTGTGTAGT	0.5473	0.4948	0.6782	0.6262	0.2192	0.3227	0.2793	-0.7091	-0.6082	0.068	Crispld2
chr8	120745615	120745635	-	AGGGACGGCCATGCTTGTAG	0.7018	0.5153	0.8283	0.6159	0.5943	0.6931	0.5698	0.6042	0.4714	0.0701	Crispld2
chr8	120745616	120745636	-	CAGGGACGGCCATGCTTGTA	0.5918	0.3904	0.639	0.7102	0.5198	0.434	0.2601	-0.4047	0.0938	0.0034	Crispld2
chr8	120750381	120750401	-	CCTGGGCTGAACCCAGACAT	0.2475	0.6485	0.7006	0.7623	0.6113	0.5526	0.6698	0.413	0.5287	0.407	Crispld2
chr8	120811595	120811615	-	AGTTCATCTCCTGCGTCCGA	0.8402	0.5826	0.6604	0.5677	0.2751	0.6427	0.6022	0.6241	0.4313	0.6337	Zdhhc7
chr8	120812119	120812139	-	CGTGGGTGAACAACTGCGTC	0.4979	0.3794	0.705	0.5878	0.5748	0.6124	0.3583	0.001	-0.0081	0.0932	Zdhhc7
chr8	120812136	120812156	-	GATGGACCATCACTGCCCGT	0.4964	0.6731	0.7303	0.6308	0.4189	0.6318	0.6243	0.8291	0.6534	0.754	Zdhhc7
chr8	120814490	120814510	-	ACCATGCTCACTGACCCGGT	0.7607	0.6625	0.6909	0.7236	0.5996	0.6857	0.6196	0.9323	0.8734	0.5112	Zdhhc7
chr8	120872264	120872284	-	GTCGGTCCTGGTCCCAGGAT	0.5995	0.4526	0.7098	0.9114	0.7293	0.5767	0.3915	-0.1769	-0.0411	0.0991	6430548M08Rik
chr8	120872350	120872370	-	CATAAACTCTCGAAGTGCCA	0.4674	0.6363	0.7349	0.2269	0.161	0.6332	0.2806	0.2429	0.1634	0.8095	6430548M08Rik
chr8	120878047	120878067	-	TCGTCCATCTGGTGGCATCT	0.3016	0.4903	0.6226	0.4964	0.2503	0.3278	0.3675	-0.2534	0.1162	0.0389	6430548M08Rik
chr8	120879185	120879205	-	GGCTCTGTCGGGGGCAGCTG	0.2344	0.3353	0.7206	0.5963	0.6184	0.6134	0.3698	-0.2691	-0.6893	0.1473	6430548M08Rik
chr8	120898816	120898836	-	TGCCCAAATAAAGCAGACCC	0.3578	0.6483	0.5505	0.421	0.5538	0.6549	0.6327	0.8097	0.3919	0.2729	Cibar2
chr8	120955798	120955818	-	CAGTACACGCGCTTGTCCAC	0.5398	0.5881	0.7303	0.6797	0.3607	0.5915	0.4951	0.6876	0.7542	0.2	Gse1
chr8	120955871	120955891	-	GTCCTCGGTGTTCCACTCGC	0.6354	0.5208	0.6628	0.526	0.5127	0.6119	0.3258	-0.064	-0.1313	0.1219	Gse1
chr8	120956027	120956047	-	TGGCCCCGTGCGCCGGCGCC	0.7437	0.2516	0.7014	0.8026	0.3689	0.1205	0.231	-1.7299	-1.9896	0.027	Gse1
chr8	120956104	120956124	-	GGCGCAGCGGGGCCGGGCCA	0.2303	0.37	0.7502	0.6705	0.4497	0.2031	0.1372	-0.8519	-0.9411	0.1824	Gse1
chr8	120956110	120956130	-	CCGTCGGGCGCAGCGGGGCC	0.6513	0.2619	0.6778	0.7742	0.3373	0.2524	0.0858	-1.1491	-1.3787	0.0043	Gse1
chr8	120956115	120956135	-	CCGTGCCGTCGGGCGCAGCG	0.9267	0.5802	0.8267	0.6085	0.6182	0.4884	0.6893	0.3864	-0.3187	0.4439	Gse1
chr8	120956116	120956136	-	TCCGTGCCGTCGGGCGCAGC	1.0	0.2695	0.7585	0.5587	0.2865	0.3108	0.3089	-0.3272	-0.535	0.0122	Gse1
chr8	120956125	120956145	-	GCGGCGCCGTCCGTGCCGTC	0.5757	0.3845	0.6778	0.7869	0.4281	0.3553	0.3575	-0.1669	-0.2958	0.0838	Gse1
chr8	120956167	120956187	-	GGGGTGCTACTGCGCTCTGG	0.3356	0.5686	0.7998	0.721	0.7216	0.6423	0.6175	0.6361	0.2126	0.2113	Gse1
chr8	120956168	120956188	-	GGGGGTGCTACTGCGCTCTG	0.7421	0.5981	0.8141	0.7408	0.7219	0.6377	0.4369	0.1351	-0.3089	0.0616	Gse1
chr8	120956169	120956189	-	CGGGGGTGCTACTGCGCTCT	0.8012	0.307	0.6971	0.6647	0.5942	0.284	0.3015	-0.796	-0.6943	0.0015	Gse1
chr8	120956186	120956206	-	GGCGACGTCGTTGCCCTCGG	0.9672	0.6285	0.8141	0.8813	0.6797	0.6188	0.5447	0.4611	-0.1672	0.2697	Gse1
chr8	120956187	120956207	-	CGGCGACGTCGTTGCCCTCG	1.0	0.5373	0.7432	0.6855	0.6562	0.4254	0.4236	0.0027	-0.5221	0.047	Gse1
chr8	120956188	120956208	-	CCGGCGACGTCGTTGCCCTC	0.7887	0.3993	0.7312	0.8021	0.3651	0.2888	0.2872	-0.4224	-0.4044	0.0486	Gse1
chr8	120956242	120956262	-	TGGCTGTCCGCGGGTATCCG	0.5832	0.5365	0.8282	0.6512	0.6583	0.6781	0.5929	0.7084	-0.198	0.2176	Gse1
chr8	120956243	120956263	-	CTGGCTGTCCGCGGGTATCC	0.8632	0.313	0.6321	0.4765	0.4277	0.4431	0.2196	-0.2991	0.0092	0.0082	Gse1
chr8	120956251	120956271	-	CAGCGGGCCTGGCTGTCCGC	0.6008	0.5018	0.8294	0.7521	0.4578	0.4269	0.5383	0.5982	0.6769	0.1277	Gse1
chr8	120956348	120956368	-	GAAGGGGAAGAAGGGCGCCT	0.2148	0.5083	0.6971	0.5769	0.5995	0.5712	0.351	-0.56	-0.6261	0.1523	Gse1
chr8	120956388	120956408	-	TGATGGGCTGGGCGCCGGGC	0.2307	0.2188	0.7097	0.7859	0.5547	0.5588	0.2775	-0.7798	-0.7507	0.0149	Gse1
chr8	120956392	120956412	-	TCAGTGATGGGCTGGGCGCC	0.3165	0.3856	0.6483	0.6931	0.3994	0.2956	0.4592	-0.9422	-1.2042	0.0172	Gse1
chr8	120956521	120956541	-	CCGGGGGCGTGGCTGTTCAG	0.3883	0.5599	0.8991	0.8595	0.8264	0.6936	0.5931	0.5441	0.3097	0.2629	Gse1
chr8	120956522	120956542	-	GCCGGGGGCGTGGCTGTTCA	0.5001	0.4123	0.8436	0.6459	0.5454	0.4198	0.2615	-0.4105	-0.3706	0.0309	Gse1
chr8	120956537	120956557	-	GGCCTTGGAGGCCATGCCGG	0.4943	0.5791	0.8141	0.8495	0.6469	0.646	0.5428	0.4758	-0.0792	0.3191	Gse1
chr8	120956568	120956588	-	GGGCGGGAACCTCTTCCCTA	0.4696	0.6156	0.768	0.7116	0.611	0.6054	0.4738	0.2966	0.5136	0.5289	Gse1
chr8	120956588	120956608	-	CCGCAGTAGCCCCGCGGTGG	0.6129	0.454	0.781	0.9418	0.6507	0.6007	0.511	0.5673	0.0169	0.0328	Gse1
chr8	120956589	120956609	-	CCCGCAGTAGCCCCGCGGTG	0.5622	0.5334	0.7097	0.6699	0.6353	0.5826	0.4327	0.5936	0.1637	0.0467	Gse1
chr8	120956590	120956610	-	TCCCGCAGTAGCCCCGCGGT	0.894	0.44	0.7098	0.5408	0.658	0.5796	0.501	0.487	0.1562	0.0417	Gse1
chr8	120956662	120956682	-	TTGCCGTTGACAAGGCGGGA	1.0	0.6162	0.5643	0.6201	0.4945	0.5952	0.448	0.1187	-0.1582	0.3094	Gse1
chr8	120956725	120956745	-	GGCCGAGCGTTGGGTGGGCA	0.4626	0.4529	0.672	0.6207	0.6203	0.502	0.3691	-0.4448	-0.8589	0.1619	Gse1
chr8	120956734	120956754	-	TTGTTGGGGGGCCGAGCGTT	1.0	0.3499	0.5951	1.1511	0.4046	0.4505	0.3328	-0.587	-0.3363	0.0139	Gse1
chr8	120956746	120956766	-	ACCTCGCAGCGCTTGTTGGG	1.0	0.5811	0.7191	0.5911	0.5545	0.6344	0.6063	0.4132	0.1062	0.3164	Gse1
chr8	120956747	120956767	-	AACCTCGCAGCGCTTGTTGG	0.8696	0.5595	0.8613	0.4123	0.5051	0.6438	0.5033	0.3901	0.025	0.0628	Gse1
chr8	120956748	120956768	-	GAACCTCGCAGCGCTTGTTG	1.0	0.4994	0.7726	0.4374	0.5408	0.6765	0.5107	0.5496	0.355	0.0527	Gse1
chr8	120956749	120956769	-	CGAACCTCGCAGCGCTTGTT	1.0	0.2321	0.6022	0.5396	0.2793	0.342	0.1097	-1.0776	-0.5233	0.0304	Gse1
chr8	120956813	120956833	-	GTTGTGCGATGCCCGGTACA	1.0	0.6204	0.7822	0.4951	0.5487	0.5861	0.6323	0.3991	0.441	0.385	Gse1
chr8	120956901	120956921	-	CGGGCAGTTCGCTCAGGGTA	1.0	0.5155	0.5442	0.7018	0.6702	0.6221	0.4789	-0.0002	-0.2054	0.0427	Gse1
chr8	120956906	120956926	-	AGAAGCGGGCAGTTCGCTCA	0.6807	0.6316	0.7775	0.7147	0.5526	0.6406	0.6044	0.5803	0.6142	0.0771	Gse1
chr8	120956920	120956940	-	GGGCCTCCCTGCGCAGAAGC	0.4243	0.4026	0.6214	0.6442	0.4825	0.6529	0.5945	0.246	0.0675	0.1109	Gse1
chr8	120956940	120956960	-	AGATGTAGCAGACCGCAGGC	0.4603	0.5924	0.6815	0.3538	0.3808	0.606	0.5626	0.5629	0.6261	0.2797	Gse1
chr8	120957009	120957029	-	TCTCGCCCAGGTGGCTGGCG	0.419	0.5208	0.7228	0.6276	0.5165	0.5126	0.3773	0.1325	-0.7099	0.2563	Gse1
chr8	120957010	120957030	-	TTCTCGCCCAGGTGGCTGGC	0.3121	0.3619	0.6257	0.3619	0.1235	0.3715	0.4061	-0.7243	-0.687	0.0204	Gse1
chr8	120957046	120957066	-	GGCGGATAGACGGTGAGGAA	0.3939	0.5666	0.7145	0.6765	0.6751	0.6859	0.519	0.5041	0.4163	0.3224	Gse1
chr8	120957067	120957087	-	GCAGGCCTGGCCCGTGGGGC	0.2635	0.2864	0.6673	0.66	0.4548	0.313	0.253	-0.6543	-0.8918	0.031	Gse1
chr8	120957071	120957091	-	GTCTGCAGGCCTGGCCCGTG	0.228	0.5501	0.7086	0.8609	0.7033	0.6503	0.4261	0.7025	0.2236	0.0177	Gse1
chr8	120957072	120957092	-	AGTCTGCAGGCCTGGCCCGT	0.3652	0.4258	0.7113	0.5959	0.5732	0.6268	0.45	0.274	0.3795	0.0441	Gse1
chr8	120957292	120957312	-	CTCAGGGTATACAGGAACAA	0.2604	0.5733	0.6688	0.633	0.621	0.69	0.7008	0.4454	0.2193	0.6026	Gse1
chr8	120957383	120957403	-	CCCTTGGCCTGCACAAACCA	0.4113	0.6117	0.6864	0.3707	0.5016	0.6813	0.6912	0.5763	0.2239	0.5507	Gse1
chr8	120957437	120957457	-	CTTTGTTACTCCTGCCGTTG	0.8065	0.4591	0.7149	0.6858	0.2014	0.462	0.2894	-0.7922	-0.9541	0.0336	Gse1
chr8	121080744	121080764	-	GACAATTGCAGGTGCCTCCA	0.3389	0.528	0.6782	0.4716	0.5292	0.6205	0.4765	0.0536	0.3212	0.1547	Gse1
chr8	121080785	121080805	-	GGGGGCACCGGCTGTAGCTC	0.3692	0.4166	0.7019	0.6189	0.6365	0.6897	0.4439	-0.2227	-0.1607	0.0091	Gse1
chr8	121080803	121080823	-	CTGGATAGACTGTCTGTGGG	0.2016	0.586	0.77	0.7505	0.6504	0.6599	0.6658	0.938	0.3221	0.239	Gse1
chr8	121080806	121080826	-	CCCCTGGATAGACTGTCTGT	0.3601	0.4779	0.7396	0.309	0.5221	0.6442	0.5832	0.228	0.1535	0.0694	Gse1
chr8	121080840	121080860	-	CGACACTGGCAGCGGCTCCT	0.7957	0.4173	0.7208	0.4913	0.3219	0.3689	0.487	-0.4319	0.0578	0.0305	Gse1
chr8	121264290	121264310	-	CGCGCTCACCTTTCATGCCA	0.4925	0.4505	0.5788	0.3002	0.4971	0.6469	0.2944	-0.2566	-0.407	0.2943	Gse1
chr8	121280406	121280426	-	GGCGCCATTGAGTGGCGAGG	0.5702	0.6383	0.6923	0.7271	0.5702	0.603	0.5442	0.5078	-0.0856	0.1147	Gse1
chr8	121280407	121280427	-	GGGCGCCATTGAGTGGCGAG	0.9702	0.5536	0.7512	0.7513	0.6519	0.6279	0.5374	0.2172	-0.2328	0.2329	Gse1
chr8	121280408	121280428	-	AGGGCGCCATTGAGTGGCGA	0.9633	0.4961	0.6603	0.5699	0.6068	0.6289	0.5101	0.2724	0.0529	0.2117	Gse1
chr8	121280427	121280447	-	CGGGCTACCGGTGGGCACCA	0.2817	0.532	0.6179	0.6518	0.6988	0.637	0.5416	0.3985	0.2734	0.1734	Gse1
chr8	121280435	121280455	-	CTGGTGGCCGGGCTACCGGT	0.7711	0.498	0.699	0.7678	0.6778	0.6164	0.6632	0.3762	0.2707	0.396	Gse1
chr8	121280446	121280466	-	ACAGCGTACTGCTGGTGGCC	0.3548	0.4814	0.5785	0.5113	0.3472	0.3365	0.3987	-0.7196	-1.0015	0.0325	Gse1
chr8	121280537	121280557	-	GCCTGGTGCCTCTTACCTCT	0.3664	0.453	0.6722	0.3162	0.4658	0.4426	0.3325	-0.3772	-0.0911	0.0906	Gse1
chr8	121289438	121289458	-	GGGCCCATGGGCACTCGTTT	0.7721	0.3635	0.6888	0.6413	0.466	0.4295	0.1576	-0.9594	-0.2851	0.1384	Gse1
chr8	121289450	121289470	-	GGGACGATGATGGGGCCCAT	0.5675	0.5337	0.6462	0.8475	0.7313	0.5777	0.438	-0.2218	-0.1989	0.3153	Gse1
chr8	121289458	121289478	-	CCCCGGGGGGGACGATGATG	0.7778	0.3371	0.7277	0.68	0.5971	0.5791	0.3515	-0.1163	-0.5003	0.0043	Gse1
chr8	121289459	121289479	-	CCCCCGGGGGGGACGATGAT	0.9766	0.363	0.725	0.6255	0.4284	0.2476	0.0591	-1.1058	-0.8126	0.0107	Gse1
chr8	121289471	121289491	-	GGGACACTGTGACCCCCGGG	0.5036	0.495	0.6813	0.877	0.6531	0.6449	0.4321	-0.0517	-0.312	0.4264	Gse1
chr8	121289472	121289492	-	GGGGACACTGTGACCCCCGG	0.716	0.497	0.833	0.981	0.7033	0.5965	0.423	-0.784	-1.0096	0.208	Gse1
chr8	121293203	121293223	-	GTACGGGGTGCTGAGTAGGT	0.51	0.5391	0.7334	0.7618	0.6229	0.6323	0.6143	0.7643	0.8811	0.3131	Gse1
chr8	121293218	121293238	-	GGAAAGGCCAAAGGGGTACG	0.421	0.5408	0.7526	0.5027	0.5632	0.6433	0.68	0.4488	-0.0541	0.4838	Gse1
chr8	121293219	121293239	-	GGGAAAGGCCAAAGGGGTAC	0.2302	0.4262	0.6452	0.7043	0.5769	0.6728	0.4185	-0.2506	-0.1516	0.0745	Gse1
chr8	121293239	121293259	-	GTCCTGTACAACTGAGCCGG	0.6817	0.6581	0.6568	0.7209	0.6241	0.7012	0.6386	1.2098	0.086	0.0881	Gse1
chr8	121293240	121293260	-	AGTCCTGTACAACTGAGCCG	0.4751	0.6359	0.7159	0.3019	0.5338	0.7027	0.6264	0.9297	0.2373	0.8916	Gse1
chr8	121293263	121293283	-	TTACTTGAGTGGTTGGAAGC	0.4624	0.5412	0.7491	0.5603	0.3054	0.5242	0.4043	0.1164	0.1517	0.1551	Gse1
chr8	121293696	121293716	-	TCCTCAGTCACCGTGCTGGG	0.4423	0.6453	0.6813	0.6311	0.5866	0.6418	0.6701	1.0725	0.3374	0.3793	Gse1
chr8	121293699	121293719	-	TAGTCCTCAGTCACCGTGCT	0.6936	0.4391	0.6117	0.5297	0.5582	0.6028	0.4456	-0.6895	-0.8101	0.0293	Gse1
chr8	121293794	121293814	-	AGTAGGCTGCGGCGGTGGCT	0.3283	0.4255	0.7097	0.5935	0.4403	0.4892	0.3066	-0.4665	-0.4588	0.0492	Gse1
chr8	121293848	121293868	-	CTCACCTGAAGGCCGGGTGG	0.2125	0.4665	0.7773	0.6698	0.5349	0.3882	0.4304	0.0946	-0.0402	0.0821	Gse1
chr8	121293854	121293874	-	GGACGCCTCACCTGAAGGCC	0.6872	0.5107	0.5574	0.5122	0.5125	0.5341	0.4173	0.0102	-0.358	0.1126	Gse1
chr8	121294569	121294589	-	CGACGGATGCAGTGGAGGCA	0.8599	0.578	0.6814	0.4814	0.5133	0.6148	0.4919	0.4797	0.2703	0.2061	Gse1
chr8	121294638	121294658	-	TAGCGCCGCCAGGGACGAGT	0.6167	0.5858	0.6675	0.6792	0.53	0.6445	0.6647	0.5974	0.6438	0.0613	Gse1
chr8	121294647	121294667	-	CTCCGAGTGTAGCGCCGCCA	1.0	0.5314	0.7066	0.635	0.5968	0.631	0.4252	0.1118	0.0033	0.3481	Gse1
chr8	121295188	121295208	-	GTCAGCTGCTCCGAGGGCTT	0.2147	0.3494	0.7444	0.5453	0.575	0.5341	0.4848	-0.0206	-0.1017	0.0641	Gse1
chr8	121295194	121295214	-	GTTGGGGTCAGCTGCTCCGA	0.5231	0.5166	0.7113	0.7028	0.6161	0.6279	0.6093	0.6397	0.5859	0.352	Gse1
chr8	121295211	121295231	-	CCCAGGTACCTGCTCGGGTT	0.5769	0.2832	0.7381	0.6067	0.6152	0.5795	0.5212	-0.1383	-0.1927	0.0079	Gse1
chr8	121295822	121295842	-	AGAGGGTGCTGCACGGGCTT	0.2619	0.331	0.7822	0.5808	0.5915	0.5202	0.4472	-0.3343	-0.184	0.0914	Gse1
chr8	121295828	121295848	-	GGGTGCAGAGGGTGCTGCAC	0.4131	0.4576	0.7066	0.6167	0.6422	0.6056	0.5854	-0.1173	0.2028	0.0527	Gse1
chr8	121295859	121295879	-	GCTGGGCACCGTGTGGTGTG	0.209	0.5741	0.8031	0.8696	0.6227	0.6461	0.6594	0.8919	0.3096	0.088	Gse1
chr8	121295860	121295880	-	GGCTGGGCACCGTGTGGTGT	0.3016	0.3869	0.7443	0.4922	0.6073	0.6686	0.488	0.2895	0.0389	0.0203	Gse1
chr8	121295934	121295954	-	GTTGGTGCGCTGGATCAGCA	0.3034	0.6437	0.7429	0.5552	0.6045	0.6495	0.6003	0.8799	0.6426	0.7161	Gse1
chr8	121296018	121296038	-	CTGCCGGAACTCGGACACCT	0.5252	0.5439	0.5599	0.564	0.596	0.564	0.4311	-0.2764	-0.2672	0.108	Gse1
chr8	121308891	121308911	-	GACACTGATCAAAGACCTGT	0.3379	0.5859	0.4796	0.2944	0.3396	0.624	0.4496	0.505	0.494	0.3315	Gins2
chr8	121315465	121315485	-	CCTCCGGAATGGATGGATGT	0.419	0.6198	0.717	0.5424	0.5584	0.623	0.6466	0.3131	0.2595	0.1391	Gins2
chr8	121315666	121315686	-	GGACAAGATCTACCTGATCG	1.0	0.6573	0.7858	0.3073	0.5561	0.6838	0.7217	1.3269	0.4641	0.4675	Gins2
chr8	121355235	121355255	-	CCCGCAGAGGCGACGCCATG	0.7097	0.5756	0.7915	0.5917	0.617	0.6507	0.4281	0.7738	0.325	0.1049	1190005I06Rik
chr8	121355235	121355255	-	CCCGCAGAGGCGACGCCATG	0.7097	0.5756	0.7915	0.5917	0.617	0.6507	0.4281	0.7738	0.325	0.1049	Gm27021
chr8	121355236	121355256	-	GCCCGCAGAGGCGACGCCAT	0.995	0.4481	0.7586	0.7237	0.612	0.5569	0.4807	0.0479	-0.0265	0.0443	1190005I06Rik
chr8	121355236	121355256	-	GCCCGCAGAGGCGACGCCAT	0.995	0.4481	0.7586	0.7237	0.612	0.5569	0.4807	0.0479	-0.0265	0.0443	Gm27021
chr8	121385771	121385791	-	GTGGCCTCCAGGATCGCAGA	0.6178	0.6338	0.7077	0.5749	0.5598	0.6807	0.5868	0.8654	0.7244	0.2606	Emc8
chr8	121394583	121394603	-	AAGGAGCATCCTCCCGGAGC	0.4286	0.5092	0.768	0.7528	0.5489	0.573	0.5849	0.7512	0.7021	0.0212	Emc8
chr8	121394583	121394603	-	AAGGAGCATCCTCCCGGAGC	0.4286	0.5092	0.768	0.7528	0.5489	0.573	0.5849	0.7512	0.7021	0.0212	Gm27021
chr8	121394636	121394656	-	ACCCGCACTGCGCCGTCAAC	0.7083	0.3844	0.8058	0.4208	0.1892	0.3009	0.303	-0.5947	0.02	0.0732	Emc8
chr8	121394636	121394656	-	ACCCGCACTGCGCCGTCAAC	0.7083	0.3844	0.8058	0.4208	0.1892	0.3009	0.303	-0.5947	0.02	0.0732	Gm27021
chr8	121395024	121395044	-	TGCTCGCGACCGGAAGAACG	1.0	0.6387	0.7334	0.5382	0.6162	0.7509	0.765	1.0315	0.2038	0.4193	Cox4i1
chr8	121395025	121395045	-	GTGCTCGCGACCGGAAGAAC	1.0	0.3796	0.6203	0.6178	0.5441	0.6812	0.4104	-0.0377	0.0745	0.0367	Cox4i1
chr8	121395047	121395067	-	CGACCGCCCTCTACACCCTG	0.7383	0.663	0.7004	0.629	0.5972	0.6894	0.5805	0.9887	0.3788	0.5055	Cox4i1
chr8	121395048	121395068	-	GCGACCGCCCTCTACACCCT	0.8275	0.4302	0.6746	0.615	0.4971	0.5805	0.5442	0.2907	0.2851	0.1469	Cox4i1
chr8	121399497	121399517	-	CACGCCGATCAGCGTAAGTG	1.0	0.6528	0.6718	0.5131	0.5695	0.6535	0.513	0.7902	0.2637	0.0912	Cox4i1
chr8	121399498	121399518	-	TCACGCCGATCAGCGTAAGT	1.0	0.4998	0.7586	0.3478	0.3102	0.4138	0.4753	-0.0917	0.115	0.2309	Cox4i1
chr8	121399524	121399544	-	CATGGGCCACATCAGGCAAG	0.2687	0.6675	0.8377	0.7328	0.384	0.6127	0.653	0.9555	0.7321	0.4293	Cox4i1
chr8	121466627	121466647	-	CATTTTCCCAGATCAGCCCC	0.4009	0.6142	0.6345	0.5532	0.2156	0.5582	0.5541	-0.0222	-0.1765	0.2878	Irf8
chr8	121470539	121470559	-	CAGTCACTTCTTCAAAATCT	0.3995	0.4911	0.5505	0.4301	0.1254	0.3614	0.2082	-1.2643	-1.1387	0.0195	Irf8
chr8	121473988	121474008	-	GGCTCCTGCAGGCCTCTGGT	0.2423	0.3589	0.6731	0.2966	0.5469	0.576	0.5618	0.1842	0.2639	0.1726	Irf8
chr8	121474018	121474038	-	GCTGCTGGACCCACCAGTCA	0.3518	0.5591	0.6888	0.6073	0.5503	0.5948	0.5233	0.7683	0.8464	0.271	Irf8
chr8	121480231	121480251	-	TCGGCCGTCGGAAAGCACAC	0.7199	0.6681	0.6746	0.5503	0.4997	0.6732	0.7025	1.1391	0.9599	0.3236	Irf8
chr8	121811220	121811240	-	TGGTGGGGCCCGCCGCCGCG	0.4061	0.5636	0.8644	0.7856	0.6452	0.515	0.503	0.2656	-0.3566	0.7255	Foxf1
chr8	121811221	121811241	-	TTGGTGGGGCCCGCCGCCGC	0.6251	0.314	0.8105	0.9005	0.4969	0.4104	0.413	-0.1487	-0.4633	0.0019	Foxf1
chr8	121811348	121811368	-	AAACTGGTAGATCTCGCTGA	0.6307	0.6851	0.7396	0.4934	0.3621	0.6328	0.6256	0.9665	0.761	0.4536	Foxf1
chr8	121811637	121811657	-	CCTGGAAGCCGTAGGTGTCG	0.4932	0.5714	0.7432	0.5375	0.5908	0.6712	0.6474	0.7694	0.0156	0.1479	Foxf1
chr8	121811638	121811658	-	CCCTGGAAGCCGTAGGTGTC	0.4914	0.3533	0.7381	0.5298	0.5087	0.5009	0.4661	-0.5142	-0.4696	0.0063	Foxf1
chr8	121811785	121811805	-	TACGAGTGGCCGCCGTTGGA	1.0	0.5646	0.7806	0.5382	0.5497	0.6515	0.6879	0.8696	0.8287	0.169	Foxf1
chr8	121811866	121811886	-	GCCGGCAGCAGCGGTGAAGC	0.5886	0.3699	0.7019	0.5305	0.3391	0.5053	0.4245	0.1971	0.0638	0.0812	Foxf1
chr8	121828198	121828218	-	CAATGGGAGCCGTCCACAAG	0.7825	0.6065	0.8849	0.5978	0.6114	0.6617	0.4911	0.8508	0.6862	0.1245	Mthfsd
chr8	121828199	121828219	-	TCAATGGGAGCCGTCCACAA	0.4324	0.6571	0.768	0.781	0.5619	0.6569	0.6626	0.6548	0.5128	0.2425	Mthfsd
chr8	121828214	121828234	-	TACGCCATGATGGTGTCAAT	0.8086	0.4789	0.6935	0.5069	0.4035	0.3582	0.3785	-0.4406	0.1021	0.1763	Mthfsd
chr8	121829717	121829737	-	CGGAATTTCAGCGTCCCAGT	0.8488	0.5435	0.7019	0.5002	0.4501	0.5392	0.2961	-0.1048	0.1348	0.2638	Mthfsd
chr8	121830797	121830817	-	ACTCGAGGGATGGAGAGCCA	0.2609	0.7066	0.7775	0.6185	0.5871	0.6271	0.5728	0.6193	0.685	0.3937	Mthfsd
chr8	121830811	121830831	-	TGGTCTGGAAACACACTCGA	0.5384	0.6343	0.5647	0.6174	0.569	0.7054	0.6385	0.8318	0.6392	0.6738	Mthfsd
chr8	121831202	121831222	-	CAACACCACGACTGCGAACA	0.8976	0.6217	0.6736	0.5625	0.3852	0.5584	0.5754	0.4183	0.1232	0.168	Mthfsd
chr8	121833679	121833699	-	AAGCATACGTGAACGGATTT	0.7593	0.3309	0.7161	0.5344	0.2943	0.3698	0.2212	-1.3907	-0.484	0.0464	Mthfsd
chr8	121834748	121834768	-	GTGCACCGGCCGCGAAAGTA	1.0	0.4465	0.6187	0.8288	0.4816	0.6189	0.4926	0.1548	0.4291	0.0999	Mthfsd
chr8	121843463	121843483	-	GGCCGGAGTAGACGCCCATG	1.0	0.6621	0.7668	0.6731	0.6797	0.6578	0.5743	0.7112	0.3984	0.2286	Foxc2
chr8	121843464	121843484	-	TGGCCGGAGTAGACGCCCAT	0.8707	0.4676	0.7312	0.7791	0.597	0.5942	0.4101	-0.3065	-0.1728	0.1616	Foxc2
chr8	121843487	121843507	-	TGCCGGCGCCGTACTGCTCC	1.0	0.4343	0.7964	0.4142	0.4756	0.579	0.5017	-0.1657	-0.2074	0.0138	Foxc2
chr8	121843527	121843547	-	GCCGCGGGCTGGTGGTGGTA	0.3921	0.3909	0.6399	0.8294	0.6105	0.519	0.4786	0.3002	0.2944	0.0378	Foxc2
chr8	121843542	121843562	-	ACCAGGTCCTTGGGCGCCGC	0.8649	0.3934	0.7302	0.715	0.5423	0.591	0.5351	0.476	0.1214	0.0396	Foxc2
chr8	121843872	121843892	-	GCCCGCTCCTCCTTGTCCTT	0.3802	0.3807	0.7444	0.5172	0.4564	0.4044	0.3777	-0.7016	-0.4031	0.1965	Foxc2
chr8	121843894	121843914	-	CGAGGGCGGCTCCTTGAGGT	0.8686	0.4918	0.7476	0.5934	0.6731	0.6299	0.5829	0.4925	0.3502	0.0406	Foxc2
chr8	121843911	121843931	-	GCGCCCTTGGCCGTGGTCGA	0.6024	0.4826	0.6888	0.6116	0.601	0.5995	0.4815	0.179	-0.317	0.0981	Foxc2
chr8	121843945	121843965	-	CTTGGGCCCGTCAGCTACCG	1.0	0.5613	0.7951	0.5817	0.6071	0.6483	0.5753	0.5095	-0.1084	0.5507	Foxc2
chr8	121843946	121843966	-	CCTTGGGCCCGTCAGCTACC	0.4463	0.3985	0.7822	0.4342	0.1107	0.3886	0.2766	-0.6911	-0.3005	0.1254	Foxc2
chr8	121844008	121844028	-	GGTGATGACCGGCAGCGCGG	0.8523	0.6462	0.8471	0.6095	0.6805	0.7616	0.6876	1.5389	0.8311	0.6194	Foxc2
chr8	121844009	121844029	-	TGGTGATGACCGGCAGCGCG	0.9561	0.5675	0.7168	0.6604	0.711	0.6746	0.5825	0.7468	-0.2109	0.4398	Foxc2
chr8	121844010	121844030	-	TTGGTGATGACCGGCAGCGC	0.6262	0.4739	0.6971	0.5409	0.5187	0.5984	0.5299	0.0964	-0.0287	0.0343	Foxc2
chr8	121844094	121844114	-	GAGCCGTCTGGGGAACCTGC	0.307	0.523	0.6638	0.5789	0.6287	0.7042	0.6087	0.4563	0.4711	0.2912	Foxc2
chr8	121844104	121844124	-	CTCCGGCAGCGAGCCGTCTG	0.637	0.551	0.866	0.5871	0.6248	0.6395	0.5789	0.4066	-0.1307	0.0127	Foxc2
chr8	121844105	121844125	-	GCTCCGGCAGCGAGCCGTCT	0.9429	0.4156	0.6887	0.6712	0.3539	0.4001	0.3051	-0.8577	-0.5937	0.0142	Foxc2
chr8	121844154	121844174	-	ATGGTCTCCACGCTGAAGCC	0.4181	0.534	0.7287	0.5574	0.3867	0.4861	0.5412	-0.0785	-0.2741	0.2454	Foxc2
chr8	121844216	121844236	-	GGCCGGCGCGCGCGGCCGCT	0.4649	0.2943	0.7381	0.5975	0.2083	0.0774	0.1214	-0.9925	-1.1457	0.096	Foxc2
chr8	121844280	121844300	-	CACGGCTGCGTGTAAGCGGC	0.4988	0.3786	0.6471	0.6651	0.5553	0.5694	0.4365	-0.1172	-0.4689	0.1308	Foxc2
chr8	121854787	121854807	-	GCCGCAGGGGCGAAGGCCAG	0.4567	0.4399	0.7915	0.9568	0.637	0.6185	0.596	0.9668	0.6595	0.0367	Foxl1
chr8	121854788	121854808	-	AGCCGCAGGGGCGAAGGCCA	0.56	0.383	0.6912	0.5156	0.596	0.5719	0.3727	0.076	0.0551	0.04	Foxl1
chr8	121854801	121854821	-	GGCCGGCCAGTGCAGCCGCA	0.6244	0.3593	0.7664	0.4269	0.593	0.5904	0.4993	0.3516	0.196	0.6314	Foxl1
chr8	121854838	121854858	-	CTGTAGGGCGGCTTCTGCGG	0.6914	0.5052	0.8377	0.8837	0.6553	0.6832	0.6097	0.7089	0.0566	0.2109	Foxl1
chr8	121854839	121854859	-	GCTGTAGGGCGGCTTCTGCG	0.6879	0.5161	0.8125	0.4892	0.6492	0.7056	0.7225	1.1512	0.4597	0.2151	Foxl1
chr8	121854898	121854918	-	TTCAGTGTGACCCTCTGCTC	0.2444	0.4592	0.7303	0.6295	0.5437	0.6186	0.5738	0.5646	0.7373	0.0748	Foxl1
chr8	121855073	121855093	-	GTCCAAGCAGCGGGGGTCCA	0.4109	0.5097	0.7208	0.5154	0.537	0.5522	0.4521	-0.4118	-0.4175	0.0639	Foxl1
chr8	121855080	121855100	-	CAAACATGTCCAAGCAGCGG	0.39	0.6334	0.6451	0.5435	0.2837	0.5958	0.5479	0.7754	0.2199	0.393	Foxl1
chr8	121855081	121855101	-	TCAAACATGTCCAAGCAGCG	0.779	0.7002	0.7228	0.1947	0.3155	0.5936	0.5832	0.2442	-0.5184	0.7322	Foxl1
chr8	121855141	121855161	-	GCCTCCGGGGAACCCGCGGC	0.4308	0.3656	0.64	0.6425	0.5671	0.5167	0.3301	-1.0658	-1.486	0.0387	Foxl1
chr8	121855172	121855192	-	GGACTCCGGCGGCTCGACCC	0.857	0.4959	0.8058	0.5988	0.6143	0.7867	0.6935	0.7594	0.5551	0.0622	Foxl1
chr8	121855217	121855237	-	GAGTGCAGTGGCCAGGTCCG	0.4382	0.5077	0.8141	0.7116	0.6411	0.6333	0.6145	0.8877	0.3524	0.3915	Foxl1
chr8	121855239	121855259	-	AGCGATCCGGCGCGCGCGTC	1.0	0.3747	0.6862	0.971	0.4739	0.4697	0.1538	-0.5681	-0.4484	0.0048	Foxl1
chr8	121855262	121855282	-	GGTGCCTACTGCCGGGGATT	0.66	0.3445	0.6179	0.566	0.4856	0.4318	0.3592	-0.4201	-0.2307	0.021	Foxl1
chr8	121855268	121855288	-	CCGCGCGGTGCCTACTGCCG	0.7266	0.5929	0.8283	0.7963	0.6459	0.5634	0.4893	0.2412	-0.5102	0.2314	Foxl1
chr8	121855269	121855289	-	GCCGCGCGGTGCCTACTGCC	0.8219	0.3161	0.5961	0.5075	0.5265	0.5393	0.3636	-0.0067	-0.2814	0.0275	Foxl1
chr8	121855314	121855334	-	CGTCGGGGTCCCGGGGCTCA	0.3313	0.4208	0.7397	0.551	0.6939	0.4715	0.3728	-0.0555	-0.0801	0.0396	Foxl1
chr8	121855321	121855341	-	AGGTCCGCGTCGGGGTCCCG	1.0	0.6095	0.7348	0.7204	0.6321	0.5776	0.5314	-0.0543	-0.5984	0.1939	Foxl1
chr8	121855322	121855342	-	GAGGTCCGCGTCGGGGTCCC	1.0	0.3564	0.7019	0.6058	0.5947	0.4382	0.4119	-1.1796	-1.3207	0.008	Foxl1
chr8	121855329	121855349	-	GGACTGTGAGGTCCGCGTCG	0.7134	0.6475	0.8377	0.5244	0.594	0.6723	0.5957	0.7607	-0.1294	0.4373	Foxl1
chr8	122262193	122262213	-	CAGGGCTGTCATGCCCTACT	0.6222	0.3986	0.7444	0.7924	0.4515	0.1442	0.4158	-0.4917	0.3586	0.0469	1700018B08Rik
chr8	122262217	122262237	-	GGGCCGCCTTCCGATGCCCA	0.8238	0.5283	0.7124	0.6692	0.6137	0.6469	0.6476	0.6653	0.3173	0.3631	1700018B08Rik
chr8	122262239	122262259	-	GGTGCTCCTGCCACTGCTTT	0.5496	0.189	0.6888	0.4746	0.3545	0.4128	0.3002	-1.038	-0.8299	0.0285	1700018B08Rik
chr8	122266681	122266701	-	CAATGCTACACCAAGTTTGG	0.304	0.6451	0.7858	0.3096	0.3873	0.5926	0.4609	0.1575	0.2557	0.1462	1700018B08Rik
chr8	122266682	122266702	-	CCAATGCTACACCAAGTTTG	0.2557	0.5283	0.7277	0.3511	0.3141	0.5132	0.4387	-0.3809	-0.371	0.2152	1700018B08Rik
chr8	122266683	122266703	-	GCCAATGCTACACCAAGTTT	0.8862	0.2761	0.6345	0.3768	0.3261	0.4816	0.3752	-0.3781	0.0557	0.0701	1700018B08Rik
chr8	122267277	122267297	-	GGAAAGGATGTGTGCATCAC	0.3259	0.502	0.7018	0.6618	0.5311	0.6304	0.436	0.1656	0.3852	0.0801	1700018B08Rik
chr8	122268948	122268968	-	CTTTACAGGGGATCGGGACC	0.4793	0.4761	0.7303	0.5356	0.0	0.3416	0.3189	0.0672	0.1583	0.0297	1700018B08Rik
chr8	122281169	122281189	-	GCGACCCCAACATCCCCGCG	0.8524	0.7065	0.6813	0.6874	0.6091	0.596	0.5925	1.2969	0.2918	0.8828	Fbxo31
chr8	122281170	122281190	-	GGCGACCCCAACATCCCCGC	0.6523	0.5	0.7303	0.5935	0.556	0.6571	0.5441	0.1979	-0.0771	0.0818	Fbxo31
chr8	122281960	122281980	-	TTCCACGGCTCACGCGCCAG	0.915	0.56	0.7574	0.8587	0.5503	0.6217	0.568	0.8407	0.0906	0.1281	Fbxo31
chr8	122281961	122281981	-	CTTCCACGGCTCACGCGCCA	0.6818	0.5184	0.6888	0.4176	0.4385	0.5854	0.364	-0.4401	-0.6252	0.0961	Fbxo31
chr8	122282023	122282043	-	ATCAAGCCCGGCCTCTTCAA	0.6134	0.4501	0.7822	0.6056	0.4241	0.6185	0.588	0.4382	0.8083	0.3833	Fbxo31
chr8	122285823	122285843	-	CACGCGGAAGATTGTGAAGA	0.8846	0.5654	0.6131	0.4688	0.4309	0.6308	0.3717	0.2455	0.0103	0.1816	Fbxo31
chr8	122286685	122286705	-	AGTGTATGTACGGCCACAAA	0.496	0.5394	0.7633	0.5287	0.5897	0.6594	0.4713	-0.1334	0.3769	0.4603	Fbxo31
chr8	122286773	122286793	-	CCACCTCATGACCCCCACGT	0.3974	0.7048	0.6746	0.6405	0.5383	0.5423	0.6059	0.6805	0.6647	0.408	Fbxo31
chr8	122287175	122287195	-	ACCGATACAGACACATTTTG	0.4341	0.502	0.7041	0.453	0.3569	0.5198	0.3865	-1.0789	-0.6755	0.3249	Fbxo31
chr8	122305198	122305218	-	TGGAGACGGCGCTGCCGCGA	1.0	0.5699	0.6877	0.8426	0.7093	0.6848	0.555	0.8687	0.6124	0.0462	Fbxo31
chr8	122305356	122305376	-	AGGAGGAGCGCATCGAGGCG	0.5565	0.5341	0.7889	0.6862	0.5906	0.6235	0.5042	0.5226	-0.2446	0.5112	Fbxo31
chr8	122320271	122320291	-	AACCTACTGGGATCTTGGTG	0.2641	0.5515	0.7512	0.5833	0.5972	0.6629	0.4605	0.8343	0.3536	0.0911	Map1lc3b
chr8	122320272	122320292	-	GAACCTACTGGGATCTTGGT	0.4549	0.5337	0.6447	0.4593	0.5521	0.6557	0.5398	0.4127	0.4706	0.1837	Map1lc3b
chr8	122320283	122320303	-	TTGCGGCAGGAGAACCTACT	0.641	0.5365	0.801	0.6776	0.4276	0.429	0.3354	-0.2387	0.5365	0.2007	Map1lc3b
chr8	122320313	122320333	-	TGGGGGCTCCTATGGGGTTA	0.3419	0.4291	0.6971	0.7254	0.5851	0.469	0.4083	-0.7463	-0.5929	0.0664	Map1lc3b
chr8	122320331	122320351	-	GTGGTTTCCCGGGACTCCTG	0.2992	0.5075	0.8471	0.6627	0.7311	0.717	0.5573	0.5765	0.0458	0.0762	Map1lc3b
chr8	122331622	122331642	-	GCACCCCATCCACCAGGGCA	0.2518	0.5942	0.5584	0.3877	0.546	0.5904	0.5321	0.3398	0.0533	0.4535	Zcchc14
chr8	122331627	122331647	-	CGGCAGCACCCCATCCACCA	0.5769	0.7283	0.768	0.7053	0.6066	0.6804	0.7129	1.0714	0.8877	0.54	Zcchc14
chr8	122331987	122332007	-	GTGTGGACATCCATGTCGAG	0.4082	0.6945	0.7605	0.5164	0.5467	0.6633	0.5918	0.9089	0.4517	0.5788	Zcchc14
chr8	122331988	122332008	-	GGTGTGGACATCCATGTCGA	0.3241	0.6323	0.7538	0.4846	0.5439	0.6838	0.6787	0.9591	0.5607	0.4437	Zcchc14
chr8	122332965	122332985	-	TCACCCCCACCAGCCACGTG	0.3891	0.6092	0.7239	0.5073	0.555	0.6307	0.576	0.9119	0.4516	0.1456	Zcchc14
chr8	122333657	122333677	-	AAATTTGAGTCCCTCACCAT	0.3338	0.6185	0.7161	0.6565	0.2437	0.5041	0.5296	0.2397	0.5787	0.0846	Zcchc14
chr8	122335833	122335853	-	CCTAAAGTGGGTGCCGTGAT	0.8873	0.5206	0.6815	0.747	0.5042	0.4939	0.3931	-0.4125	-0.076	0.1195	Zcchc14
chr8	122335845	122335865	-	AACCCCTCCCTTCCTAAAGT	0.3131	0.5009	0.6888	0.3561	0.3937	0.538	0.494	0.1671	0.2535	0.2172	Zcchc14
chr8	122345421	122345441	-	TTGAAAAGATAGACCTGAAG	0.204	0.5998	0.7904	0.6791	0.3232	0.6244	0.3922	0.1039	-0.2595	0.1243	Zcchc14
chr8	122378505	122378525	-	GCGGTGGCAAGAGCGCGCCC	0.4435	0.4607	0.768	0.5501	0.574	0.6344	0.4525	0.2633	0.12	0.0839	Zcchc14
chr8	122378668	122378688	-	CAGCTCAACGAGGGTCGCAC	0.8235	0.5652	0.7066	0.6156	0.5383	0.6439	0.4638	0.0077	0.0857	0.2657	Zcchc14
chr8	122378677	122378697	-	TACGGGCTGCAGCTCAACGA	0.8602	0.6979	0.8152	0.6243	0.6241	0.7423	0.8435	1.6505	1.3623	0.6105	Zcchc14
chr8	122378746	122378766	-	TCGGAGCAGCGCGAGGCGGC	0.6762	0.4104	0.7334	0.743	0.4909	0.5744	0.4775	0.5037	0.1844	0.0188	Zcchc14
chr8	122378836	122378856	-	GCCAACAACCCGGCCGACCT	0.7438	0.4751	0.7775	0.4543	0.5255	0.567	0.6488	0.1224	-0.212	0.0937	Zcchc14
chr8	122457459	122457479	-	TGTATTCGCCCTGGCCCTTC	0.5637	0.3372	0.6736	0.557	0.3379	0.3775	0.1505	-0.8058	-0.3097	0.0626	Jph3
chr8	122479703	122479723	-	ATTGGCCCTGATACGTTCCT	0.4731	0.4884	0.7444	0.6126	0.4264	0.5255	0.4472	0.0324	0.4071	0.4324	Jph3
chr8	122479769	122479789	-	TGACTGCGGCCATGCCATAA	0.662	0.5088	0.7113	0.5389	0.2531	0.368	0.3669	-0.0303	0.6063	0.042	Jph3
chr8	122479800	122479820	-	GAGTTGATGGAGGTCCTCAG	0.3281	0.7019	0.8423	0.8184	0.7201	0.706	0.6595	1.1236	0.8049	0.5981	Jph3
chr8	122479822	122479842	-	GTTGGTGTGCTCGCTGCGCA	0.6569	0.5357	0.7098	0.7384	0.5356	0.6303	0.4946	0.1307	-0.2995	0.5831	Jph3
chr8	122479870	122479890	-	CGGACTGCCGGCCACTGCCG	0.6633	0.5066	0.7585	0.6141	0.5948	0.6523	0.5834	0.861	0.0399	0.2387	Jph3
chr8	122479871	122479891	-	CCGGACTGCCGGCCACTGCC	0.2594	0.424	0.6754	0.5463	0.3676	0.3352	0.3687	-0.3785	-0.529	0.0584	Jph3
chr8	122479900	122479920	-	CACCAGCACGAAGCCACCAC	0.4516	0.5625	0.768	0.5875	0.6189	0.659	0.5598	0.5106	0.4192	0.0733	Jph3
chr8	122479924	122479944	-	GAGGATCTCCGAGTCACTGT	0.2676	0.5848	0.7303	0.5202	0.583	0.6887	0.6422	0.975	1.0374	0.2352	Jph3
chr8	122480310	122480330	-	CCCTCCTCCTTGGTGCCGTC	0.4762	0.3294	0.6447	0.4981	0.3342	0.3616	0.1576	-0.9703	-1.1388	0.0721	Jph3
chr8	122480381	122480401	-	GGATCTTGCTGGCACGCAGC	0.5628	0.4699	0.6935	0.5356	0.2621	0.6006	0.4784	0.322	0.3148	0.269	Jph3
chr8	122508895	122508915	-	CCGTGAGTGGGAGGTCCTGG	0.2356	0.4	0.7432	0.6762	0.8079	0.6756	0.5095	0.4686	0.199	0.1549	Jph3
chr8	122508896	122508916	-	CCCGTGAGTGGGAGGTCCTG	0.3036	0.3837	0.7998	0.7297	0.7262	0.6591	0.329	0.4888	0.289	0.0436	Jph3
chr8	122508907	122508927	-	CTCAGCCTTGGCCCGTGAGT	0.4131	0.4544	0.7586	0.629	0.4913	0.5218	0.445	0.0231	-0.039	0.0269	Jph3
chr8	122508955	122508975	-	GGCGATCCGCGCTTCCTCCT	0.9772	0.3776	0.7444	0.5733	0.5054	0.4772	0.3757	-0.5975	-0.3121	0.1281	Jph3
chr8	122511386	122511406	-	TGCCCTTTCGGTACAGCTCG	1.0	0.5865	0.6485	0.3241	0.5727	0.653	0.4492	0.1167	-0.4107	0.2438	Jph3
chr8	122511387	122511407	-	GTGCCCTTTCGGTACAGCTC	0.6529	0.4075	0.6935	0.3888	0.4574	0.562	0.5378	-0.4255	-0.3945	0.0172	Jph3
chr8	122511413	122511433	-	CGTCAGGGGTCAGATCAGAA	0.3302	0.686	0.7192	0.5321	0.4493	0.5462	0.4629	0.3765	0.3911	0.3764	Jph3
chr8	122511427	122511447	-	CTGCAGGGGACTGTCGTCAG	0.8604	0.6185	0.8377	1.0245	0.6689	0.6621	0.7128	0.826	0.4956	0.0393	Jph3
chr8	122511455	122511475	-	GGGTAGATGTGGGGCTGGCG	0.2544	0.4095	0.7369	0.6826	0.6417	0.6312	0.332	-0.5014	-1.1005	0.1856	Jph3
chr8	122526389	122526409	-	TTCTTTCCTTACAGGCAAAT	0.2822	0.3466	0.631	0.4285	0.0	0.2132	0.1675	-1.0598	-0.8586	0.1457	Klhdc4
chr8	122527885	122527905	-	CTGCTGAAGCCTGCGGAAGG	0.6293	0.54	0.8377	0.8453	0.5763	0.6199	0.5192	0.2609	-0.1141	0.0635	Klhdc4
chr8	122527886	122527906	-	CCTGCTGAAGCCTGCGGAAG	0.5524	0.4223	0.6734	0.6221	0.492	0.6183	0.4221	0.2837	-0.2847	0.0072	Klhdc4
chr8	122531681	122531701	-	AGGTTACTCAAAGCAGGTAA	0.322	0.6048	0.6203	0.7322	0.4714	0.6336	0.4914	0.1859	0.4353	0.6952	Klhdc4
chr8	122540558	122540578	-	TGGTGGTACCCCAGGGTGGT	0.2434	0.4484	0.6483	0.6682	0.6413	0.5912	0.4884	0.4659	0.3636	0.065	Klhdc4
chr8	122613102	122613122	-	GACTTCGGGAACTACCACTT	0.6251	0.6156	0.7161	0.788	0.5728	0.5533	0.6088	0.3749	0.9035	0.0653	Slc7a5
chr8	122615110	122615130	-	AAGGCACCAATCTGGACGTG	0.4157	0.6467	0.6105	0.7728	0.5614	0.6434	0.5705	0.9579	0.4899	0.0927	Slc7a5
chr8	122615111	122615131	-	GAAGGCACCAATCTGGACGT	0.7214	0.6572	0.7303	0.5235	0.5868	0.7011	0.6021	0.4678	0.1814	0.1333	Slc7a5
chr8	122623185	122623205	-	TGCTCGGCTTCATCCAGATG	0.6734	0.587	0.7537	0.5557	0.5914	0.6839	0.4836	0.6699	0.356	0.1718	Slc7a5
chr8	122623186	122623206	-	TTGCTCGGCTTCATCCAGAT	0.8416	0.4751	0.6815	0.7273	0.4066	0.4045	0.1529	-1.0001	-0.638	0.1951	Slc7a5
chr8	122634025	122634045	-	GCACTCTGCTACGCGGAGCT	0.7278	0.4256	0.6957	0.4938	0.3174	0.3654	0.5879	0.004	-0.1935	0.1053	Slc7a5
chr8	122634049	122634069	-	TGCGGCGTCTTCTCCATCGT	0.6417	0.5852	0.7444	0.5553	0.6188	0.6128	0.4777	0.2926	0.2299	0.0919	Slc7a5
chr8	122634077	122634097	-	CGGACTGTCGCTCGTGGTGT	0.6977	0.4624	0.6037	0.66	0.6229	0.6648	0.479	-0.0123	-0.3275	0.0908	Slc7a5
chr8	122634105	122634125	-	CCGGCGTGCTCAAGGAAGCG	0.8694	0.6284	0.6482	0.6269	0.6262	0.6668	0.6724	0.9279	-0.0584	0.5965	Slc7a5
chr8	122634106	122634126	-	ACCGGCGTGCTCAAGGAAGC	0.4836	0.4662	0.7444	0.4081	0.4935	0.5926	0.4695	0.1352	0.1026	0.0413	Slc7a5
chr8	122634163	122634183	-	AACGGTGTGGCCATCATCGT	0.547	0.5662	0.7444	0.7642	0.6058	0.5759	0.5846	0.359	0.4448	0.0975	Slc7a5
chr8	122634223	122634243	-	GGGGACGGCGCGGACCCCGA	0.612	0.3947	0.8058	0.9706	0.8256	0.6543	0.5004	-0.3753	-0.5645	0.2523	Slc7a5
chr8	122634242	122634262	-	GATGTTGGAGGCGCGGCGCG	0.54	0.583	0.7795	0.7495	0.6157	0.6165	0.466	0.5755	-0.2712	0.3574	Slc7a5
chr8	122634243	122634263	-	AGATGTTGGAGGCGCGGCGC	0.6846	0.4296	0.7066	0.5051	0.4425	0.5635	0.4142	0.0476	0.013	0.0132	Slc7a5
chr8	122650352	122650372	-	TGTCTGTGGTACACAGCTCG	0.5848	0.645	0.7419	0.4707	0.6371	0.7257	0.5538	0.9543	0.2318	0.1208	Car5a
chr8	122650543	122650563	-	TTACAAGAAAGCCTCCGTGG	0.5034	0.7211	0.7858	0.6714	0.5659	0.6886	0.6349	1.3386	0.8943	0.5174	Car5a
chr8	122650544	122650564	-	ATTACAAGAAAGCCTCCGTG	0.3514	0.6795	0.7002	0.4597	0.5629	0.6976	0.5593	0.9209	0.6387	0.5843	Car5a
chr8	122653864	122653884	-	TGGGGAGCAACAGATGAATG	0.4303	0.6883	0.7999	0.6335	0.61	0.7241	0.7039	1.1694	0.6143	0.162	Car5a
chr8	122653921	122653941	-	GGGATCAGCGGTGGGCCTCT	0.4058	0.4505	0.6736	0.6513	0.6923	0.568	0.3206	-0.3568	0.1171	0.0416	Car5a
chr8	122653929	122653949	-	TGCTTGCAGGGATCAGCGGT	0.5688	0.4897	0.6234	0.5811	0.5132	0.656	0.412	0.3331	0.2324	0.1673	Car5a
chr8	122666463	122666483	-	CCCGCAGCTGGCACCACTCA	0.5483	0.5231	0.6888	0.498	0.5954	0.6082	0.3996	-0.2087	-0.2164	0.0676	Car5a
chr8	122671485	122671505	-	TTAGCCATCCTCAGGCATGT	0.6279	0.6065	0.6037	0.3703	0.2724	0.4991	0.6207	0.3239	0.6185	0.533	Car5a
chr8	122702720	122702740	-	CACACGGTACCTTTATAGAG	0.6193	0.5939	0.6091	0.317	0.5985	0.6868	0.5811	0.5769	0.2664	0.5799	Banp
chr8	122702721	122702741	-	CCACACGGTACCTTTATAGA	0.8228	0.5224	0.7303	0.3415	0.3863	0.5299	0.326	-0.1703	0.1665	0.361	Banp
chr8	122705456	122705476	-	GGTCTGGGTGGCGCCAAGTG	0.5193	0.547	0.8172	0.8254	0.7012	0.6962	0.5467	0.6311	0.226	0.1581	Banp
chr8	122705457	122705477	-	AGGTCTGGGTGGCGCCAAGT	0.649	0.4451	0.651	0.8275	0.64	0.5373	0.3877	-0.4372	-0.0084	0.0149	Banp
chr8	122705471	122705491	-	TCGCACTTTGTTGCAGGTCT	0.6784	0.4471	0.6345	0.772	0.4212	0.438	0.3523	-1.04	-1.1634	0.0379	Banp
chr8	122716702	122716722	-	TGAGTATTACTGTAGTCTGG	0.3156	0.6839	0.7904	0.4333	0.4887	0.668	0.6165	1.1741	0.9829	0.6946	Banp
chr8	122716703	122716723	-	TTGAGTATTACTGTAGTCTG	0.2223	0.5744	0.6758	0.7476	0.5541	0.6456	0.5708	0.1828	-0.127	0.0484	Banp
chr8	122716704	122716724	-	GTTGAGTATTACTGTAGTCT	0.2648	0.472	0.6546	0.3316	0.2805	0.5731	0.3608	0.0311	0.145	0.0113	Banp
chr8	122716765	122716785	-	CCGGTGCCCTGTTGCTCAAT	1.0	0.3391	0.6971	0.5116	0.2372	0.2371	0.1338	-0.9117	-0.4252	0.0242	Banp
chr8	122718430	122718450	-	GAACGCACCTTCGGAGTTCA	0.5158	0.4848	0.6061	0.4389	0.4079	0.4722	0.2994	-0.8255	-0.5024	0.085	Banp
chr8	122723789	122723809	-	TCGCCCAGCCAGGTGCCATT	0.6622	0.4615	0.7218	0.5627	0.1753	0.1939	0.2879	-0.468	0.4267	0.3436	Banp
chr8	122723821	122723841	-	CACAGCGTACCCGCATCTCA	0.9612	0.5994	0.677	0.3999	0.5015	0.5541	0.3686	0.0966	0.2953	0.2513	Banp
chr8	122723851	122723871	-	TGATGTGCAACATGTCGGAA	0.6824	0.6554	0.5964	0.5407	0.4193	0.6364	0.3842	0.0878	0.0232	0.5158	Banp
chr8	122723995	122724015	-	GGATGCCGTAGATGGTGAGG	0.2206	0.6881	0.7291	0.5289	0.5773	0.6526	0.5701	1.2193	0.65	0.2413	Banp
chr8	122723996	122724016	-	CGGATGCCGTAGATGGTGAG	0.5695	0.6419	0.7936	0.63	0.6268	0.6627	0.5644	0.5511	0.1743	0.1036	Banp
chr8	122732316	122732336	-	GACTGCTGTAGCTCACTGGT	0.2526	0.6104	0.5999	0.4458	0.5853	0.6644	0.6731	0.5288	0.4089	0.2549	Banp
chr8	122987360	122987380	-	TCGCTCTGGGGGGCCCTCCG	0.8083	0.5134	0.8755	0.8922	0.6063	0.4471	0.2664	0.1056	-0.356	0.1123	Zfp469
chr8	122987361	122987381	-	ATCGCTCTGGGGGGCCCTCC	0.4827	0.2791	0.6651	0.6383	0.2389	0.1858	0.1446	-1.4341	-1.1698	0.0052	Zfp469
chr8	122987370	122987390	-	GCTGGTGCCATCGCTCTGGG	0.3464	0.4921	0.7795	0.6371	0.5987	0.6679	0.6299	0.9706	0.252	0.5102	Zfp469
chr8	122987371	122987391	-	GGCTGGTGCCATCGCTCTGG	0.3197	0.3669	0.7668	0.4985	0.5463	0.6479	0.5537	0.3438	-0.2397	0.0329	Zfp469
chr8	122987373	122987393	-	GGGGCTGGTGCCATCGCTCT	0.3189	0.3106	0.6746	0.7205	0.6999	0.5648	0.3231	-0.6436	-0.5764	0.0036	Zfp469
chr8	122987394	122987414	-	AGTGCCAGAAGCATGCCTAT	0.3923	0.5452	0.6604	0.3094	0.2926	0.448	0.4543	-0.0558	0.6718	0.2315	Zfp469
chr8	122987470	122987490	-	AGACCCCAAAATTAGCACCT	0.737	0.665	0.6321	0.2465	0.3272	0.6006	0.7085	0.7679	0.8235	0.4686	Zfp469
chr8	122987539	122987559	-	AGGGGGCAGAGACCCCCTGG	0.2972	0.5525	0.8518	1.0118	0.6504	0.3615	0.5292	-0.579	-0.5251	0.1738	Zfp469
chr8	122987540	122987560	-	TAGGGGGCAGAGACCCCCTG	0.3867	0.5198	0.8849	0.9343	0.5783	0.2825	0.3805	-0.7495	-0.8466	0.1493	Zfp469
chr8	122987541	122987561	-	GTAGGGGGCAGAGACCCCCT	0.2399	0.4796	0.7822	0.7956	0.4895	0.265	0.5137	-0.3969	-0.2473	0.3781	Zfp469
chr8	122987630	122987650	-	TCCTCAGACCATGCTACCAG	0.3303	0.5672	0.7301	0.6455	0.5788	0.6921	0.7116	1.2601	0.5752	0.2931	Zfp469
chr8	122987631	122987651	-	CTCCTCAGACCATGCTACCA	0.3547	0.4377	0.6594	0.2543	0.5327	0.6146	0.5881	0.1394	0.1492	0.0961	Zfp469
chr8	122987655	122987675	-	GTAGGCAGGGTTTGTACCCA	0.2743	0.5086	0.6736	0.4969	0.6414	0.6615	0.5754	0.3696	0.4118	0.1639	Zfp469
chr8	122987677	122987697	-	CCGGGTTGCAAGGCAGGGAT	0.3702	0.4615	0.6471	0.9707	0.7194	0.6205	0.4959	-0.1464	-0.1333	0.1113	Zfp469
chr8	122987682	122987702	-	CGGGCCCGGGTTGCAAGGCA	0.431	0.5235	0.5726	0.9179	0.6534	0.6239	0.4143	0.2196	-0.1234	0.0422	Zfp469
chr8	122987695	122987715	-	TGGCTCCCCCTGACGGGCCC	0.4605	0.4221	0.7917	0.763	0.4762	0.3554	0.3255	-1.0327	-1.1867	0.1146	Zfp469
chr8	122987723	122987743	-	AGGGCACCTCCGAGATCACT	0.8768	0.5582	0.5694	0.5608	0.4375	0.5643	0.4638	0.1669	0.6785	0.0752	Zfp469
chr8	122987773	122987793	-	AACTATCATGGAAGGGGCTC	0.279	0.4259	0.631	0.525	0.3586	0.4644	0.3729	-0.2549	-0.2195	0.0328	Zfp469
chr8	122987831	122987851	-	AGCCCATCGCGAGCGGGAAG	0.6863	0.4232	0.7585	0.4865	0.544	0.6207	0.3203	-0.2071	-0.3367	0.0825	Zfp469
chr8	122987832	122987852	-	CAGCCCATCGCGAGCGGGAA	0.738	0.3825	0.6022	0.6548	0.6129	0.5914	0.0933	-1.0512	-1.0157	0.0619	Zfp469
chr8	122987837	122987857	-	CTCCCCAGCCCATCGCGAGC	0.6523	0.4792	0.6888	0.2874	0.0034	0.4235	0.354	-0.0919	-0.1079	0.0768	Zfp469
chr8	122987938	122987958	-	GTTCTGTGTCCAGCGATGCT	0.8064	0.4732	0.7192	0.4639	0.3716	0.5564	0.6487	0.6724	0.5629	0.4355	Zfp469
chr8	122987985	122988005	-	ATCCCACAGCTGGGGCAGAT	0.2536	0.4421	0.6022	0.5616	0.3819	0.3378	0.3296	-0.902	-0.3305	0.0932	Zfp469
chr8	122987993	122988013	-	GCTGTTGTATCCCACAGCTG	0.5037	0.6154	0.7858	0.567	0.6262	0.6346	0.7289	0.8717	0.4974	0.7802	Zfp469
chr8	122988028	122988048	-	CAGGGTCCAGGGTAGACGTG	0.4082	0.6451	0.7984	0.9696	0.7149	0.6798	0.6648	1.0218	0.8003	0.2719	Zfp469
chr8	122988029	122988049	-	GCAGGGTCCAGGGTAGACGT	0.4151	0.6376	0.7336	0.5679	0.6279	0.6857	0.7604	1.1164	1.0056	0.4514	Zfp469
chr8	122988102	122988122	-	CCAGGGCAGCGGGGGACTGT	0.2836	0.4574	0.7727	0.5306	0.6739	0.5822	0.4134	-0.1265	0.0444	0.0277	Zfp469
chr8	122988119	122988139	-	GTGGTAAGCACCGGGGACCA	0.5338	0.5926	0.6736	0.7354	0.6259	0.6403	0.6501	0.6589	0.3107	0.2271	Zfp469
chr8	122988126	122988146	-	CCCAGGGGTGGTAAGCACCG	0.4778	0.6941	0.8235	0.6306	0.7037	0.7029	0.7119	1.0589	0.3789	0.6222	Zfp469
chr8	122988141	122988161	-	TTGGTGGGAATTCGGCCCAG	0.4381	0.682	0.7526	1.1296	0.6904	0.6612	0.5989	0.4762	0.1669	0.2894	Zfp469
chr8	122988156	122988176	-	GCTCAGTACCCCCATTTGGT	0.2731	0.5589	0.7192	0.257	0.4333	0.5748	0.6315	0.3094	0.5976	0.4821	Zfp469
chr8	122988307	122988327	-	CACCATAGGCTAGCAGCCTT	0.2961	0.3389	0.6487	0.5185	0.4928	0.3827	0.322	-0.4856	-0.0629	0.0105	Zfp469
chr8	122988372	122988392	-	CTGGGGTGACATTTGGGGTT	0.2572	0.3194	0.6909	0.6838	0.6472	0.5614	0.4713	-0.2183	-0.1951	0.0279	Zfp469
chr8	122988377	122988397	-	GCCCCCTGGGGTGACATTTG	0.3167	0.5447	0.7585	0.6292	0.5452	0.4136	0.2575	-0.3463	-0.1477	0.0318	Zfp469
chr8	122988378	122988398	-	GGCCCCCTGGGGTGACATTT	0.3499	0.1408	0.5835	0.4611	0.3434	0.1759	0.0695	-1.53	-0.6552	0.0062	Zfp469
chr8	122988390	122988410	-	GGGCAGGCTGAGGGCCCCCT	0.3119	0.371	0.7443	1.0684	0.5085	0.189	0.2447	-0.7481	-0.5695	0.194	Zfp469
chr8	122988410	122988430	-	GCCCCCACCACCCTAGGTGG	0.7273	0.5184	0.6769	0.6969	0.6299	0.5866	0.6229	0.7472	-0.1427	0.3226	Zfp469
chr8	122988455	122988475	-	GCTGTGTTGGTCGCAGGTGA	0.5599	0.5661	0.6864	0.6745	0.5727	0.6518	0.548	0.9031	0.5689	0.6517	Zfp469
chr8	122988645	122988665	-	GGATTGATAGCGTGTGGGCA	0.4009	0.5522	0.653	0.5738	0.338	0.5644	0.3691	0.2118	-0.3627	0.3371	Zfp469
chr8	122988650	122988670	-	GTCTCGGATTGATAGCGTGT	0.8594	0.5785	0.6556	0.5552	0.5546	0.7031	0.6982	0.9035	0.757	0.4105	Zfp469
chr8	122988750	122988770	-	GCCCAGTGAGGGGCTCTTGT	0.3116	0.3848	0.8152	0.342	0.4262	0.3188	0.5231	-0.1205	0.324	0.2652	Zfp469
chr8	122988760	122988780	-	ACCCGTCTCTGCCCAGTGAG	0.4166	0.5511	0.6979	0.6004	0.6153	0.6296	0.5916	0.6749	0.1442	0.4145	Zfp469
chr8	122988761	122988781	-	AACCCGTCTCTGCCCAGTGA	0.2441	0.456	0.7454	0.4107	0.5426	0.6501	0.5164	0.5105	0.6588	0.1486	Zfp469
chr8	122989120	122989140	-	CAAGGTCCGAGGTGGGGAGT	0.2066	0.4907	0.7208	0.7561	0.4776	0.4122	0.5115	-0.2063	-0.0871	0.0139	Zfp469
chr8	122989126	122989146	-	CCATATCAAGGTCCGAGGTG	0.6608	0.6337	0.737	0.6535	0.4891	0.619	0.479	0.5885	0.2829	0.1455	Zfp469
chr8	122989127	122989147	-	TCCATATCAAGGTCCGAGGT	0.8023	0.5872	0.6862	0.5158	0.5399	0.6202	0.533	0.3912	0.092	0.1359	Zfp469
chr8	122989280	122989300	-	TTGAGGGGATGCCCAGTGCT	0.2912	0.5039	0.6518	0.7819	0.5588	0.443	0.5439	0.0398	0.0204	0.1297	Zfp469
chr8	122989295	122989315	-	GATCCCACCTGATTGTTGAG	0.8066	0.7084	0.6813	0.3725	0.4754	0.6602	0.6687	0.8332	0.554	0.842	Zfp469
chr8	122989405	122989425	-	TTTTGGGCCTGTTTCGGGCT	0.611	0.3096	0.705	0.5756	0.0	0.2918	0.1644	-1.237	-1.5747	0.0832	Zfp469
chr8	122989410	122989430	-	ACGGGTTTTGGGCCTGTTTC	0.5839	0.1754	0.7775	0.7036	0.4275	0.1874	0.114	-1.2393	-0.9878	0.0186	Zfp469
chr8	122989434	122989454	-	CTGTACAGATGCAAGGCCCA	0.2224	0.6544	0.7019	0.505	0.5972	0.6594	0.6441	0.9149	0.7194	0.3399	Zfp469
chr8	122989605	122989625	-	ACTTTTGCGAGCCTGGGGCC	0.2311	0.3597	0.6815	0.527	0.0	0.2665	0.1781	-0.9938	-1.1851	0.0486	Zfp469
chr8	122989611	122989631	-	AGTCTGACTTTTGCGAGCCT	0.7224	0.3874	0.7396	0.4077	0.179	0.4839	0.1937	-1.4393	-1.5832	0.1693	Zfp469
chr8	122989839	122989859	-	TCCAGGCAGCGGGGGGACAT	0.2945	0.5159	0.7585	0.7574	0.4979	0.5368	0.5464	0.1748	0.2948	0.0618	Zfp469
chr8	122989847	122989867	-	GGTGGTCTTCCAGGCAGCGG	0.3035	0.5011	0.7432	0.7036	0.6853	0.7056	0.5591	0.5587	0.0439	0.1847	Zfp469
chr8	122989978	122989998	-	GCCACCGTTGGCGGCTGTGG	0.2924	0.4862	0.6876	0.7248	0.6358	0.6356	0.5492	-0.0144	-0.5392	0.0228	Zfp469
chr8	122989979	122989999	-	CGCCACCGTTGGCGGCTGTG	0.811	0.4991	0.7417	0.5886	0.6588	0.5307	0.466	-0.408	-0.8949	0.0379	Zfp469
chr8	122989980	122990000	-	GCGCCACCGTTGGCGGCTGT	0.6154	0.3384	0.7218	0.6634	0.4833	0.3898	0.3111	-0.4615	-0.6056	0.0286	Zfp469
chr8	122990041	122990061	-	CCTGCCGCATGACCTTCCTT	0.5144	0.4206	0.6888	0.5047	0.4156	0.4622	0.392	-0.2899	0.0971	0.3141	Zfp469
chr8	122990171	122990191	-	GGATGTTTTGGGGCTATTAT	0.3482	0.2261	0.7633	0.4829	0.4103	0.3988	0.0672	-1.4335	-0.793	0.1703	Zfp469
chr8	122990182	122990202	-	GGACCCGGGGAGGATGTTTT	0.4932	0.2711	0.736	0.5024	0.3852	0.2512	0.077	-1.5932	-0.8967	0.0211	Zfp469
chr8	122990241	122990261	-	GCCCTCCTGGGGGAAGTCCA	0.3786	0.4908	0.71	0.6667	0.5508	0.5444	0.5932	0.3215	0.3367	0.5085	Zfp469
chr8	122990252	122990272	-	TCAGGCTTCTCGCCCTCCTG	0.2993	0.5115	0.8613	0.4748	0.655	0.5473	0.4962	0.2721	-0.0591	0.2165	Zfp469
chr8	122990395	122990415	-	TGTTTCCCGATAGTGTTTCA	0.4047	0.4205	0.7161	0.3426	0.1301	0.4251	0.387	-0.3172	0.2237	0.2803	Zfp469
chr8	122990471	122990491	-	TCTCTGGTATGCAAAGTCGG	0.5965	0.6792	0.7277	0.5494	0.5594	0.6941	0.6405	0.9024	0.1055	0.8189	Zfp469
chr8	122990472	122990492	-	CTCTCTGGTATGCAAAGTCG	0.4668	0.5502	0.6674	0.5461	0.5732	0.691	0.5711	0.1228	-0.392	0.1175	Zfp469
chr8	122990505	122990525	-	TACCAGGCACCTTCCAGGCT	0.3587	0.4326	0.7192	0.3891	0.472	0.4951	0.3858	0.0393	-0.0393	0.0308	Zfp469
chr8	122990528	122990548	-	ATGTCTGCCAGCTTATCGAT	0.6743	0.6685	0.5301	0.524	0.3519	0.5614	0.4991	0.3974	0.9566	0.4479	Zfp469
chr8	122990572	122990592	-	GACTCGAGTTCTTGAAAACC	0.5269	0.5258	0.5173	0.3416	0.3638	0.6122	0.4995	-0.0216	-0.2389	0.042	Zfp469
chr8	122990719	122990739	-	GCTTGGTGTACAGATCGTCA	0.583	0.7318	0.7396	0.3242	0.5146	0.6773	0.6764	1.0464	1.1097	0.6949	Zfp469
chr8	122990755	122990775	-	AGCAGCTTCGGGCAGGCAAC	0.3536	0.4104	0.7775	0.5357	0.4376	0.494	0.3765	-0.5774	0.0832	0.0905	Zfp469
chr8	122990802	122990822	-	CTTGGATGGTGTTGACTCAA	0.2759	0.4918	0.5778	0.6275	0.566	0.5809	0.3094	-0.3635	-0.3561	0.1195	Zfp469
chr8	122990831	122990851	-	GGGTCTGTTTCAACTGGGTA	0.6352	0.4843	0.5833	0.6576	0.5393	0.6407	0.4313	-0.3925	-0.8404	0.254	Zfp469
chr8	122990836	122990856	-	TCCCTGGGTCTGTTTCAACT	0.4431	0.527	0.7869	0.4795	0.3691	0.4085	0.4991	-0.2797	-0.071	0.5587	Zfp469
chr8	122990964	122990984	-	AGGACCTGCCAGTGGTCCGT	0.3807	0.5531	0.6368	0.6482	0.5113	0.5616	0.6549	0.5514	0.5255	0.0546	Zfp469
chr8	122990995	122991015	-	GATCTGCCAGAGGTTTCTTA	0.4767	0.4579	0.801	0.341	0.2813	0.4031	0.3495	-0.7017	-0.0641	0.4848	Zfp469
chr8	122991116	122991136	-	GGAGGCACCGTCTGTTCCGA	0.5059	0.6247	0.6877	0.5252	0.5291	0.6633	0.5101	0.2703	0.0466	0.3188	Zfp469
chr8	122991137	122991157	-	TCAGGCACAGCGGGAGGGCG	0.2958	0.3541	0.6742	0.7495	0.5532	0.4571	0.3245	-0.2083	-0.7511	0.2121	Zfp469
chr8	122991142	122991162	-	CCTTTTCAGGCACAGCGGGA	0.3352	0.4902	0.6673	0.5327	0.2103	0.5728	0.3303	-0.4405	-0.5755	0.2529	Zfp469
chr8	122991313	122991333	-	GTAGAAGGGAGGCCTGCTTT	0.2998	0.3736	0.7917	0.5788	0.5359	0.5092	0.4319	-0.4112	0.3672	0.0658	Zfp469
chr8	122991430	122991450	-	GGTAGGGCCACTGTTTCTGG	0.2917	0.5668	0.8377	0.6524	0.6392	0.713	0.6565	0.6784	0.2679	0.4912	Zfp469
chr8	122991432	122991452	-	TGGGTAGGGCCACTGTTTCT	0.5348	0.2049	0.7444	0.5414	0.4132	0.3602	0.1039	-1.0886	-0.2014	0.0062	Zfp469
chr8	122991485	122991505	-	GGGTTCTCCTGGATACCACA	0.3416	0.6407	0.6675	0.495	0.5609	0.7131	0.7119	0.7329	0.7071	0.8658	Zfp469
chr8	122991521	122991541	-	GTGAATCCTTCCAGGCTGAG	0.5126	0.695	0.6661	0.5162	0.5874	0.6741	0.6611	0.7593	0.1532	0.4399	Zfp469
chr8	122991600	122991620	-	GTCAGGCAGGCGGTCACTTA	0.5671	0.342	0.8152	0.5541	0.5325	0.5078	0.2421	-0.6359	0.0705	0.0182	Zfp469
chr8	122991676	122991696	-	GAAACAAAAGCCCATGCTTC	0.2808	0.4341	0.6463	0.3929	0.1213	0.3875	0.2567	-0.79	-0.2633	0.0192	Zfp469
chr8	122991714	122991734	-	ATTCGAGTTCTGGGTCCCAG	0.4047	0.6462	0.7763	0.6169	0.5856	0.6451	0.4331	0.4496	0.1106	0.5131	Zfp469
chr8	122991723	122991743	-	CGGTGGGGCATTCGAGTTCT	0.7356	0.3862	0.6155	0.7384	0.3489	0.2636	0.142	-1.2611	-0.8754	0.014	Zfp469
chr8	122991739	122991759	-	GTTTACCAGGAAGCAGCGGT	0.4337	0.5752	0.5999	0.5145	0.4542	0.6675	0.4756	0.6101	0.3682	0.3455	Zfp469
chr8	122991784	122991804	-	GCTCCTGGGCCTCACAGAAT	0.2858	0.3714	0.6888	0.4849	0.1529	0.3504	0.3564	-0.093	0.5442	0.0998	Zfp469
chr8	122991845	122991865	-	TCTAGGGCCGGGTGGGCACT	0.7444	0.2945	0.7585	0.5972	0.3751	0.412	0.4519	-0.669	-0.5621	0.0108	Zfp469
chr8	122991852	122991872	-	GTTGGGTTCTAGGGCCGGGT	0.6118	0.4949	0.6814	0.7276	0.631	0.6463	0.4952	0.2542	0.0926	0.1729	Zfp469
chr8	122991856	122991876	-	TCAAGTTGGGTTCTAGGGCC	0.4466	0.519	0.5857	0.8577	0.3416	0.4149	0.4106	-0.0611	-0.4588	0.017	Zfp469
chr8	122991861	122991881	-	AAGTATCAAGTTGGGTTCTA	0.3603	0.4516	0.631	0.6139	0.4457	0.4322	0.247	-0.6584	0.0436	0.1128	Zfp469
chr8	122991869	122991889	-	TCACCCTTAAGTATCAAGTT	0.6969	0.4423	0.5833	0.3613	0.4365	0.5833	0.5635	-0.3167	0.4011	0.3162	Zfp469
chr8	122991906	122991926	-	GCTGAGACTGGCACTTGGAA	0.2138	0.5346	0.7192	0.4861	0.528	0.6711	0.5132	0.5648	0.5507	0.5552	Zfp469
chr8	122992056	122992076	-	AGCCCTACCACCACTTTGAA	0.5778	0.5675	0.6258	0.3112	0.3679	0.4944	0.4565	-0.3029	0.1958	0.5189	Zfp469
chr8	122992088	122992108	-	TCCCAGGGAGGATCTGGCAC	0.3636	0.5067	0.768	0.7355	0.5777	0.5957	0.5955	0.6705	0.3499	0.1879	Zfp469
chr8	122992209	122992229	-	GTCCCCAGACTGAAGGCCCT	0.3322	0.4878	0.6935	0.4579	0.6003	0.6147	0.5446	0.3523	0.2674	0.0781	Zfp469
chr8	122992251	122992271	-	TGAGGAGTCCTCTTTCATAC	0.2269	0.5055	0.7303	0.3409	0.4196	0.4882	0.1716	-0.6616	-0.0075	0.433	Zfp469
chr8	122992455	122992475	-	GGCCGGCCTAGCTTCCAAAT	0.9763	0.4639	0.768	0.6269	0.4786	0.4032	0.3395	-0.6661	0.2728	0.2519	Zfp469
chr8	122992549	122992569	-	ATGTGCTATCAGGGTCGGTG	0.3305	0.6306	0.7133	0.6159	0.5533	0.6432	0.5473	0.4411	-0.0786	0.1889	Zfp469
chr8	122992627	122992647	-	GTGGGCTGGCGGCCTTCTCT	0.3325	0.3351	0.82	0.4992	0.6238	0.4789	0.2798	-0.3993	0.1474	0.0057	Zfp469
chr8	122992679	122992699	-	GCGGCCAGGTCTCTATTGGA	0.4961	0.6539	0.5442	0.5805	0.6059	0.6872	0.7142	0.9984	0.9993	0.1999	Zfp469
chr8	122992771	122992791	-	TAGGCTTGACTCTGGTCTCA	0.336	0.5359	0.5896	0.4386	0.4847	0.5469	0.4281	0.3833	0.588	0.0407	Zfp469
chr8	122992829	122992849	-	GTTGGCTGATCATCGGGGCT	0.6716	0.4601	0.6815	0.593	0.5105	0.4785	0.4538	-0.181	-0.4611	0.1637	Zfp469
chr8	122992834	122992854	-	GACAGGTTGGCTGATCATCG	1.0	0.736	0.8235	0.4989	0.6661	0.6999	0.6873	1.2331	0.6568	0.2003	Zfp469
chr8	122992910	122992930	-	AATAGTGTAGGGGATGCTGG	0.2067	0.7234	0.833	0.6454	0.6477	0.699	0.5549	0.5086	0.1919	0.6913	Zfp469
chr8	122992911	122992931	-	CAATAGTGTAGGGGATGCTG	0.2612	0.5436	0.704	0.4466	0.5654	0.6842	0.5654	0.8261	0.6887	0.0614	Zfp469
chr8	122992920	122992940	-	GCTTGTCACCAATAGTGTAG	0.4539	0.6284	0.7716	0.5491	0.3739	0.6353	0.5825	0.6548	0.3776	0.7153	Zfp469
chr8	122992921	122992941	-	AGCTTGTCACCAATAGTGTA	0.7455	0.5438	0.5951	0.3658	0.368	0.5955	0.5244	-0.2498	-0.0578	0.1834	Zfp469
chr8	122992951	122992971	-	GCTGGGATAAAGGCTCTTCA	0.3349	0.5271	0.7869	0.2472	0.5026	0.5947	0.4961	-0.105	0.5236	0.6695	Zfp469
chr8	122992997	122993017	-	GAGCCTACGGGAGGGTCCTT	0.426	0.3614	0.6179	0.6665	0.512	0.3474	0.182	-0.7114	-0.2347	0.0858	Zfp469
chr8	122993005	122993025	-	AGCCAAGTGAGCCTACGGGA	0.3075	0.675	0.5999	0.5049	0.618	0.6878	0.5704	0.9997	0.9093	0.4879	Zfp469
chr8	122993009	122993029	-	ATGGAGCCAAGTGAGCCTAC	0.2907	0.6396	0.7538	0.6462	0.5441	0.662	0.5581	0.3132	0.9039	0.1319	Zfp469
chr8	122993043	122993063	-	GTTCCTCTCTAGTAATACAG	0.3109	0.6491	0.6674	0.4803	0.4727	0.7075	0.7367	1.2865	0.872	0.9019	Zfp469
chr8	122993068	122993088	-	TTCTTACTGCGATGCCCTTG	0.7884	0.5267	0.7149	0.5886	0.191	0.4254	0.3803	0.0331	-0.1766	0.136	Zfp469
chr8	122993069	122993089	-	GTTCTTACTGCGATGCCCTT	0.7763	0.3644	0.7491	0.4278	0.1947	0.3732	0.2732	-0.5487	-0.2543	0.2214	Zfp469
chr8	122993150	122993170	-	GGGGAGCTGGGATCCCCTAG	0.3874	0.5096	0.8377	0.8265	0.6963	0.4564	0.4245	-0.2836	-0.0577	0.192	Zfp469
chr8	122993162	122993182	-	ATGGTCATTTTAGGGGAGCT	0.2821	0.5316	0.5823	0.5765	0.4482	0.423	0.3401	-0.7785	-0.8176	0.0312	Zfp469
chr8	122993169	122993189	-	AGCTTCGATGGTCATTTTAG	0.4985	0.5375	0.7858	0.3794	0.3697	0.4445	0.2306	-1.0468	-0.7168	0.1117	Zfp469
chr8	122993193	122993213	-	GGGGGCAATGCTGGTCAGAG	0.4713	0.5853	0.6945	0.8118	0.6926	0.6836	0.5999	0.3416	-0.0225	0.1573	Zfp469
chr8	122993194	122993214	-	TGGGGGCAATGCTGGTCAGA	0.2581	0.4718	0.6971	0.6011	0.5253	0.5936	0.3409	-0.1851	-0.1048	0.0504	Zfp469
chr8	122993211	122993231	-	TGAATCTAGGCCATCTTTGG	0.3041	0.6152	0.7858	0.5436	0.4625	0.6424	0.5123	0.2982	0.3081	0.1405	Zfp469
chr8	122993212	122993232	-	CTGAATCTAGGCCATCTTTG	0.2448	0.5394	0.7858	0.3702	0.4262	0.5007	0.3297	-0.3975	-0.1517	0.148	Zfp469
chr8	122993213	122993233	-	CCTGAATCTAGGCCATCTTT	0.5472	0.2908	0.6817	0.3379	0.2282	0.3101	0.1944	-0.8421	0.0554	0.0988	Zfp469
chr8	122993257	122993277	-	ATGGGGCTCCCATGCAGTGG	0.4003	0.3819	0.781	0.7847	0.6497	0.6589	0.5994	0.2432	0.0453	0.0469	Zfp469
chr8	122993258	122993278	-	GATGGGGCTCCCATGCAGTG	0.589	0.4714	0.8031	0.5614	0.6375	0.6857	0.594	0.856	0.5616	0.2805	Zfp469
chr8	122993259	122993279	-	GGATGGGGCTCCCATGCAGT	0.4833	0.3939	0.7822	0.5443	0.5344	0.5885	0.5163	-0.1424	-0.2176	0.0989	Zfp469
chr8	122993347	122993367	-	CGCGGCCTTCCCCGTGGCCA	0.3249	0.4488	0.7019	0.5778	0.4837	0.3221	0.4274	-0.7441	-1.1036	0.1021	Zfp469
chr8	122993562	122993582	-	GCCGCTCAGAGGAGTTTCTA	0.454	0.4869	0.6368	0.4429	0.4928	0.5042	0.3838	-0.1991	0.4558	0.2784	Zfp469
chr8	122993634	122993654	-	GTTCTTCTGGGGAGGGCGAT	0.4531	0.4948	0.6578	0.6602	0.3547	0.4309	0.224	-0.3346	-0.1753	0.1032	Zfp469
chr8	122993641	122993661	-	CGGAGAAGTTCTTCTGGGGA	0.3696	0.5339	0.6531	0.5189	0.5911	0.6317	0.2934	0.0226	-0.6137	0.2217	Zfp469
chr8	122993645	122993665	-	GGGTCGGAGAAGTTCTTCTG	0.3235	0.5456	0.7725	0.7319	0.6568	0.7236	0.5982	0.7824	0.5262	0.1678	Zfp469
chr8	122993646	122993666	-	GGGGTCGGAGAAGTTCTTCT	0.4925	0.3765	0.7303	0.4881	0.5136	0.4617	0.3441	-0.6413	0.0829	0.1509	Zfp469
chr8	122993665	122993685	-	GCCTCCGTTTATGGTCTTGG	0.4587	0.6697	0.6451	0.5037	0.5639	0.6754	0.6143	0.1821	-0.2135	0.2479	Zfp469
chr8	122993666	122993686	-	GGCCTCCGTTTATGGTCTTG	0.3128	0.5053	0.7149	0.354	0.4688	0.5397	0.3355	-0.2868	-0.4488	0.0415	Zfp469
chr8	122993667	122993687	-	GGGCCTCCGTTTATGGTCTT	0.4606	0.2936	0.6463	0.7013	0.4692	0.4089	0.2738	-1.0666	-0.8301	0.0563	Zfp469
chr8	122993687	122993707	-	GGCTTTTTGTTCAGTCCACG	0.5359	0.6115	0.6865	0.2573	0.4098	0.6056	0.2934	-1.2228	-1.4607	0.839	Zfp469
chr8	122993882	122993902	-	GTCTGGCATGCTTTGGTCAT	0.3245	0.4651	0.7396	0.5846	0.5329	0.445	0.3545	-0.5287	-0.3162	0.0476	Zfp469
chr8	123034240	123034260	-	GAGGTGCCGGCACTGCAGGT	0.3932	0.5058	0.7334	0.7264	0.6139	0.6678	0.6397	0.9853	0.9256	0.1803	Zfpm1
chr8	123058882	123058902	-	GCTTCTTCAGTTAGGACCTG	0.2929	0.6412	0.6309	0.6728	0.4604	0.6465	0.5624	0.4328	0.0645	0.5295	Zfpm1
chr8	123058883	123058903	-	GGCTTCTTCAGTTAGGACCT	0.3473	0.5128	0.6877	0.2357	0.4061	0.4979	0.5683	-0.0842	-0.1536	0.0965	Zfpm1
chr8	123060468	123060488	-	TTTGGTAACCCTGCACCAGA	0.4406	0.6628	0.6628	0.6295	0.1593	0.4808	0.3863	0.0206	0.0021	0.6244	Zfpm1
chr8	123060537	123060557	-	AGGGTGTCTGGGAGCACCAT	0.3868	0.3516	0.7302	0.875	0.7807	0.6785	0.5749	0.136	0.5324	0.0346	Zfpm1
chr8	123060592	123060612	-	GCTGGATGTCGGTGTGCACT	0.5576	0.4502	0.7066	0.3875	0.2496	0.4544	0.4492	0.1127	0.1203	0.0571	Zfpm1
chr8	123060621	123060641	-	GGATGCCATGCCAGCCTGCT	0.3602	0.3389	0.6248	0.5961	0.5198	0.4977	0.4092	-0.7844	-0.7474	0.0136	Zfpm1
chr8	123061203	123061223	-	AGATCCCGCAGTCTTTGCAG	0.4494	0.7053	0.7443	0.4455	0.4879	0.6933	0.6806	1.0521	0.7032	0.7105	Zfpm1
chr8	123061204	123061224	-	CAGATCCCGCAGTCTTTGCA	0.3192	0.574	0.7287	0.4348	0.4254	0.6077	0.5915	0.1548	0.3196	0.2694	Zfpm1
chr8	123061253	123061273	-	GGCACAGTAGTAGAGCAGGT	0.2414	0.6839	0.5833	0.445	0.5892	0.68	0.6869	1.2173	1.1605	0.5587	Zfpm1
chr8	123061321	123061341	-	TCATTGGGGTAGGTCTCTTT	0.353	0.3149	0.7869	0.62	0.2085	0.3136	0.2145	-1.0636	-0.2362	0.0339	Zfpm1
chr8	123061335	123061355	-	AGGGGCAGACACGCTCATTG	0.4499	0.6517	0.8283	0.5309	0.646	0.703	0.6625	0.9619	0.7961	0.1675	Zfpm1
chr8	123061336	123061356	-	AAGGGGCAGACACGCTCATT	0.5001	0.2544	0.7113	0.6589	0.4573	0.2748	0.2167	-0.5686	0.5247	0.0162	Zfpm1
chr8	123061353	123061373	-	TCTTTCGGCACTGGGGGAAG	0.3296	0.4423	0.7432	0.7661	0.1374	0.5015	0.5366	0.0482	-0.3573	0.146	Zfpm1
chr8	123061354	123061374	-	CTCTTTCGGCACTGGGGGAA	0.3209	0.3634	0.6106	0.5771	0.2644	0.4417	0.1764	-1.0151	-1.2704	0.0033	Zfpm1
chr8	123061359	123061379	-	GGCAGCTCTTTCGGCACTGG	0.6733	0.5589	0.7291	0.6635	0.6127	0.6619	0.5681	0.5294	-0.0853	0.1489	Zfpm1
chr8	123061361	123061381	-	GGGGCAGCTCTTTCGGCACT	0.6116	0.2956	0.6604	0.4683	0.1915	0.3172	0.2615	-0.6307	-0.6349	0.0196	Zfpm1
chr8	123061381	123061401	-	ATCTCCAGCGAGCTGGCGCT	0.5592	0.3408	0.6589	0.4786	0.4159	0.5281	0.4287	-0.3348	-0.4827	0.0941	Zfpm1
chr8	123061680	123061700	-	GGCAGATGAGGCACACGAAG	0.5391	0.5644	0.7183	0.5372	0.587	0.6981	0.5518	0.9474	0.2711	0.4065	Zfpm1
chr8	123061681	123061701	-	AGGCAGATGAGGCACACGAA	0.599	0.6248	0.7381	0.6309	0.6453	0.7369	0.5712	0.6664	0.796	0.3419	Zfpm1
chr8	123062213	123062233	-	CCTTGTCAGCGGGAACCAGG	0.5706	0.6868	0.7655	0.7429	0.6454	0.7014	0.6218	0.827	0.4816	0.5225	Zfpm1
chr8	123062215	123062235	-	TGCCTTGTCAGCGGGAACCA	0.5301	0.5269	0.6736	0.3804	0.5825	0.6361	0.5629	0.5794	0.2101	0.3447	Zfpm1
chr8	123062243	123062263	-	TACTGTCCAGTCCTGAGGAT	0.2771	0.4183	0.6815	0.634	0.6287	0.6491	0.4365	-0.2744	-0.2599	0.2383	Zfpm1
chr8	123062301	123062321	-	TCACTGCTGCCCCCATTTTG	0.2736	0.3304	0.7844	0.396	0.3417	0.387	0.3159	-0.9916	-0.6992	0.0631	Zfpm1
chr8	123062302	123062322	-	CTCACTGCTGCCCCCATTTT	0.3195	0.001	0.6888	0.5196	0.2604	0.1681	0.0211	-2.0344	-1.2441	0.0054	Zfpm1
chr8	123062380	123062400	-	CTCTCCCGGACCGGAGGCAC	0.6436	0.3756	0.5505	0.7357	0.6053	0.5683	0.5275	-0.0686	-0.2674	0.0123	Zfpm1
chr8	123062409	123062429	-	GGTGTCCGAGACGGAGCCTG	0.5473	0.6139	0.6758	0.7487	0.6953	0.6713	0.5995	0.4067	-0.1078	0.1918	Zfpm1
chr8	123062410	123062430	-	AGGTGTCCGAGACGGAGCCT	0.6814	0.4963	0.6736	0.5854	0.4351	0.3782	0.4057	-0.9276	-0.9815	0.1396	Zfpm1
chr8	123062445	123062465	-	GTCTTCACCCTGACTGGATT	0.338	0.2444	0.7633	0.2582	0.4085	0.4954	0.1657	-0.9539	-0.7986	0.0485	Zfpm1
chr8	123062498	123062518	-	TTGTTAGCTCTCCCGGCCCT	0.6269	0.4813	0.7303	0.6497	0.3588	0.4725	0.5308	0.1841	0.0476	0.09	Zfpm1
chr8	123062582	123062602	-	CCGAGGCCTGTGGCGCCGTA	1.0	0.4961	0.7664	0.863	0.6123	0.4243	0.4137	0.0936	0.2385	0.4985	Zfpm1
chr8	123062811	123062831	-	GCTTTGGGTCTGCGCACAGT	0.2698	0.5099	0.7302	0.5966	0.3464	0.5207	0.4709	0.0092	0.0941	0.2323	Zfpm1
chr8	123062826	123062846	-	GCCGGGCCGGTGGCCGCTTT	0.8235	0.3109	0.8436	0.7276	0.5378	0.2875	0.14	-0.6089	-0.243	0.0177	Zfpm1
chr8	123062856	123062876	-	GGCTCTGCGGCGGCACCTGC	0.3452	0.2335	0.6544	0.3804	0.5046	0.6258	0.3507	-0.1307	-0.163	0.0714	Zfpm1
chr8	123062882	123062902	-	GCCCCGGCGACGAGCGTGAC	0.9051	0.4665	0.6399	0.6142	0.5578	0.5892	0.2996	-0.0723	-0.2247	0.0517	Zfpm1
chr8	123085367	123085387	-	TGGGGACCCTCGTGCTCTAT	0.4238	0.3845	0.7208	0.6766	0.4292	0.381	0.1874	-0.668	0.1037	0.0302	Trhr2
chr8	123085540	123085560	-	GATCATCGCAGGCATTTGGG	0.4568	0.6716	0.7984	0.4494	0.5851	0.6933	0.6374	0.7764	0.5179	0.7493	Trhr2
chr8	123085541	123085561	-	GGATCATCGCAGGCATTTGG	0.427	0.668	0.6957	0.4909	0.5156	0.7037	0.5522	0.4717	0.3987	0.2109	Trhr2
chr8	123085542	123085562	-	CGGATCATCGCAGGCATTTG	0.7094	0.4721	0.7291	0.501	0.5043	0.4987	0.2427	-0.3445	-0.1528	0.0386	Trhr2
chr8	123085543	123085563	-	ACGGATCATCGCAGGCATTT	0.9398	0.2187	0.6594	0.5237	0.1403	0.3257	0.1563	-1.0236	-0.0517	0.0111	Trhr2
chr8	123087213	123087233	-	TCATTGTGCTGCTGGCTGCG	0.476	0.5911	0.7038	0.5095	0.4128	0.5687	0.7155	0.3072	-0.6285	0.567	Trhr2
chr8	123087325	123087345	-	GTGTGCACCGTGGGCATCGT	0.4643	0.5257	0.7208	0.6902	0.5864	0.626	0.4476	0.3311	0.3201	0.1362	Trhr2
chr8	123087334	123087354	-	GTCCTCCTGGTGTGCACCGT	0.6989	0.4882	0.7066	0.7292	0.6202	0.6492	0.5589	0.525	0.3398	0.0447	Trhr2
chr8	123124553	123124573	-	TCCCCACGTGCAGTTTCCTA	0.6065	0.4296	0.6746	0.5787	0.4846	0.5542	0.4879	0.2583	0.4495	0.229	Zc3h18
chr8	123124654	123124674	-	CCAAGAGGCGGGGCACCGTT	0.4977	0.3943	0.6754	0.9238	0.5749	0.3416	0.4184	-0.5921	-0.0668	0.2646	Zc3h18
chr8	123124701	123124721	-	AGAGGAGCTCACGCACCCAA	0.7845	0.6558	0.677	0.872	0.6692	0.7037	0.5694	0.8064	0.7524	0.8439	Zc3h18
chr8	123130138	123130158	-	CTCGGTGGCTGTGGGGACCT	0.2416	0.4222	0.6877	0.8094	0.634	0.4999	0.3872	-0.6394	-0.6899	0.0198	Zc3h18
chr8	123130146	123130166	-	TGACCTACCTCGGTGGCTGT	0.7122	0.4086	0.7077	0.3419	0.4822	0.5738	0.5787	0.5811	0.3426	0.0518	Zc3h18
chr8	123137616	123137636	-	AGGAGAAGGACCGGGACCTG	0.2276	0.5665	0.7432	0.8202	0.7172	0.6967	0.4897	0.4569	0.0642	0.0404	Zc3h18
chr8	123148864	123148884	-	CCAGGACGGGGGATCTTGGT	0.6199	0.519	0.7429	0.6804	0.617	0.5711	0.5893	0.1323	0.324	0.0648	Il17c
chr8	123148875	123148895	-	CGGGGTTTCCCCCAGGACGG	0.3797	0.5628	0.8141	0.7873	0.7274	0.5586	0.5381	0.0763	-0.3711	0.2429	Il17c
chr8	123148876	123148896	-	TCGGGGTTTCCCCCAGGACG	1.0	0.3803	0.7702	0.5432	0.6273	0.5201	0.5211	0.2913	-0.2755	0.0974	Il17c
chr8	123148877	123148897	-	TTCGGGGTTTCCCCCAGGAC	0.5522	0.3681	0.7334	0.6861	0.5747	0.3815	0.3367	-0.462	-0.6971	0.0104	Il17c
chr8	123148893	123148913	-	CGCAGGGTCCTATGGCTTCG	0.4958	0.5697	0.7526	0.5357	0.5396	0.5096	0.3834	-0.244	-0.5983	0.0947	Il17c
chr8	123148894	123148914	-	CCGCAGGGTCCTATGGCTTC	0.4766	0.2323	0.7538	0.62	0.4507	0.355	0.3366	-0.8788	-0.4715	0.0085	Il17c
chr8	123148997	123149017	-	AACTGGCCACCAGGGCCACA	0.2415	0.63	0.7113	0.4495	0.4105	0.4265	0.5844	0.3072	0.2961	0.514	Il17c
chr8	123149005	123149025	-	GGCCTCCAAACTGGCCACCA	0.2449	0.6655	0.6594	0.4888	0.5905	0.4721	0.642	0.0788	-0.0176	0.1962	Il17c
chr8	123149076	123149096	-	ACCTCCTCCGGCCGCAGCAC	0.4909	0.4164	0.6321	0.461	0.4617	0.6269	0.5006	0.3604	0.318	0.0273	Il17c
chr8	123150041	123150061	-	CTCATCTGTGTCGATGCTGT	0.5686	0.4929	0.7161	0.4092	0.4485	0.5296	0.3427	-0.1263	-0.3166	0.0394	Il17c
chr8	123153693	123153713	-	CACCAGGAATTACTACGTCC	0.8588	0.5706	0.6439	0.4575	0.497	0.6727	0.5947	0.605	0.7078	0.1449	Cyba
chr8	123154003	123154023	-	TGTCTGCTGGAGTATCCCCG	0.6456	0.7573	0.8565	0.5255	0.6743	0.7424	0.6836	1.6936	0.9588	0.9513	Cyba
chr8	123154004	123154024	-	CTGTCTGCTGGAGTATCCCC	0.4819	0.4772	0.5788	0.5999	0.5997	0.7255	0.6478	0.564	0.5144	0.1308	Cyba
chr8	123154451	123154471	-	ATCCTTAGTTCTCATCACTG	0.2565	0.6324	0.7716	0.3077	0.5206	0.6873	0.6852	0.4279	0.1343	0.2235	Cyba
chr8	123154452	123154472	-	CATCCTTAGTTCTCATCACT	0.2767	0.4345	0.5647	0.3073	0.1894	0.36	0.2668	-0.8434	-0.4468	0.084	Cyba
chr8	123163896	123163916	-	ATCCAAGAGCAGGACTTTCA	0.4422	0.407	0.7633	0.3467	0.2895	0.4252	0.1872	-1.0007	0.0627	0.0713	Mvd
chr8	123163963	123163983	-	CCCACCCACCTTGCAGTTCC	0.4283	0.347	0.593	0.5215	0.4087	0.4228	0.3191	-0.7699	-0.4955	0.0151	Mvd
chr8	123164193	123164213	-	AAGCAGACGGGCAGTACAGT	0.5132	0.5737	0.7113	0.6113	0.5082	0.673	0.5298	0.4853	0.7361	0.1562	Mvd
chr8	123164205	123164225	-	AGCGCCGACAAGAAGCAGAC	0.2733	0.5824	0.6447	0.4555	0.4806	0.6478	0.587	0.521	0.6746	0.1042	Mvd
chr8	123164652	123164672	-	GCTTTGTGGAGTGGCAGATG	0.2391	0.4049	0.7526	0.5818	0.5725	0.6583	0.5077	0.6088	0.3427	0.0162	Mvd
chr8	123164674	123164694	-	GCGTGCCGCAGTCTCTATGG	0.6957	0.6467	0.8141	0.5982	0.6541	0.6786	0.7505	1.0614	0.7334	0.3207	Mvd
chr8	123164675	123164695	-	TGCGTGCCGCAGTCTCTATG	0.3772	0.4926	0.8849	0.4709	0.5557	0.6718	0.6289	0.4069	0.3299	0.0957	Mvd
chr8	123164676	123164696	-	GTGCGTGCCGCAGTCTCTAT	0.8318	0.319	0.7586	0.572	0.3836	0.4213	0.2216	-1.2228	-0.5608	0.0676	Mvd
chr8	123164707	123164727	-	CTCTCCGAAGTGGCTCGGCG	0.7054	0.6114	0.7285	0.4076	0.6201	0.6768	0.4503	0.0084	-0.8653	0.1662	Mvd
chr8	123164708	123164728	-	CCTCTCCGAAGTGGCTCGGC	0.7939	0.4179	0.6248	0.3547	0.393	0.4662	0.3472	-0.4546	-0.5115	0.0366	Mvd
chr8	123164734	123164754	-	GCTCAGGTCTATGGGGTTGA	0.3058	0.4473	0.6829	0.5668	0.5364	0.5227	0.5777	0.2782	0.0904	0.3684	Mvd
chr8	123164741	123164761	-	TACCCTGGCTCAGGTCTATG	0.2874	0.5082	0.6876	0.573	0.584	0.5683	0.6835	0.678	0.455	0.3585	Mvd
chr8	123164742	123164762	-	ATACCCTGGCTCAGGTCTAT	0.6457	0.3281	0.6179	0.3257	0.274	0.3214	0.3191	-0.5389	0.3465	0.086	Mvd
chr8	123166410	123166430	-	ATGGTCGCGAGGAGGACGTG	0.6884	0.6784	0.7417	0.943	0.6596	0.6688	0.6026	1.1844	0.8363	0.2228	Mvd
chr8	123166411	123166431	-	AATGGTCGCGAGGAGGACGT	1.0	0.6223	0.7917	0.7189	0.5989	0.6333	0.6284	0.7287	0.6344	0.3239	Mvd
chr8	123183021	123183041	-	TGCACTGTCACCTGCCGACT	0.5498	0.4629	0.5896	0.4777	0.4444	0.4693	0.3943	0.1136	0.3995	0.0287	Snai3
chr8	123183169	123183189	-	ACACGCTGGCCCCCAATCCT	0.5947	0.4532	0.7054	0.4244	0.4037	0.418	0.4253	-0.4317	0.0377	0.0716	Snai3
chr8	123183304	123183324	-	CCGAATCACAGAGAAACTCT	0.4931	0.5822	0.6203	0.4427	0.3022	0.5777	0.4392	0.0172	0.2988	0.0646	Snai3
chr8	123183368	123183388	-	CAGTGACCCCCTACAGCCTT	0.3234	0.4817	0.6628	0.725	0.4799	0.5368	0.4659	-0.1877	0.0745	0.0874	Snai3
chr8	123187299	123187319	-	GTCACAGGGTCCCCAACTAC	0.6059	0.5523	0.6072	0.5367	0.5413	0.5953	0.4054	-0.0128	0.5638	0.0378	Snai3
chr8	123196954	123196974	-	TCCTACAAGGCACCCTGTCG	0.8887	0.5526	0.7999	0.6142	0.5366	0.6604	0.5781	0.8502	0.3872	0.121	Rnf166
chr8	123196955	123196975	-	ATCCTACAAGGCACCCTGTC	0.567	0.365	0.6815	0.6379	0.4653	0.4277	0.2292	-0.5958	-0.0955	0.0136	Rnf166
chr8	123197088	123197108	-	GTATCACCTGCAGGTTCTGC	0.3579	0.433	0.6037	0.2901	0.3457	0.6217	0.5651	-0.0764	-0.028	0.2	Rnf166
chr8	123202694	123202714	-	CAGCCGCCGGCTGGGCCCGC	0.3653	0.1879	0.6698	0.8725	0.5229	0.3828	0.3167	-0.2319	-0.2246	0.0241	Rnf166
chr8	123203911	123203931	-	ACCAGGACAGGAGCACCTGG	0.2222	0.686	0.7561	0.7134	0.6588	0.69	0.6513	1.2843	0.7796	0.3842	Ctu2
chr8	123203913	123203933	-	AGACCAGGACAGGAGCACCT	0.2281	0.6465	0.7077	0.4859	0.5913	0.6761	0.7265	0.4726	0.5633	0.3355	Ctu2
chr8	123203941	123203961	-	AGACCATGGAGCTGGACGAA	0.3212	0.6252	0.555	0.612	0.6145	0.7106	0.5483	0.5159	0.6869	0.1123	Ctu2
chr8	123205647	123205667	-	AGTGCAGCATAGCACTGATG	0.5233	0.6059	0.7631	0.4526	0.5406	0.6721	0.6099	0.6766	0.5763	0.0812	Ctu2
chr8	123205812	123205832	-	GCCTGAGGGTTCCCGGCCGT	0.7355	0.4435	0.7444	0.8295	0.7132	0.5914	0.5431	0.1785	-0.2224	0.0337	Ctu2
chr8	123205826	123205846	-	GGGTACCCGGCCGTGCCTGA	0.5652	0.5097	0.7586	0.5726	0.5891	0.6534	0.5529	0.4601	0.3938	0.204	Ctu2
chr8	123206020	123206040	-	GGCTATGTGCACAATCAGAT	0.4828	0.5303	0.6531	0.2044	0.3756	0.5528	0.3448	-0.035	0.1871	0.5402	Ctu2
chr8	123206041	123206061	-	CTTGCAATAGCCATGGACTC	0.2684	0.5461	0.6463	0.5167	0.3276	0.4926	0.5188	0.0074	0.1784	0.1088	Ctu2
chr8	123206119	123206139	-	GAGGAAGGCGCCTCTCCCCA	0.4568	0.6073	0.7586	0.6908	0.6518	0.6049	0.6027	0.8988	0.8597	0.3979	Ctu2
chr8	123206373	123206393	-	TTCAGCGTGTGGTCCCGCAT	0.7421	0.5177	0.7775	0.7607	0.58	0.5602	0.2971	-0.2262	-0.1127	0.2003	Ctu2
chr8	123214296	123214316	-	ACGCTGGGGACCTCCAGGCT	0.2735	0.5311	0.7334	0.8437	0.5503	0.3844	0.2174	0.0123	-0.0519	0.0159	Piezo1
chr8	123214310	123214330	-	GGAGATTGTCACCGACGCTG	0.7533	0.6399	0.6474	0.4972	0.5628	0.7092	0.6507	0.9354	0.2125	0.4263	Piezo1
chr8	123214311	123214331	-	AGGAGATTGTCACCGACGCT	0.7377	0.5296	0.6673	0.4699	0.5111	0.5923	0.4621	-0.0791	-0.1766	0.1019	Piezo1
chr8	123214642	123214662	-	GTGCTGGACCAGCTTTATGT	0.4836	0.5819	0.801	0.4856	0.4193	0.59	0.6165	0.5995	0.9526	0.2773	Piezo1
chr8	123215241	123215261	-	GACAGTGCTGAGGCAGCGTC	0.408	0.4676	0.6471	0.8651	0.6533	0.6436	0.4767	0.0375	0.1705	0.1858	Piezo1
chr8	123215277	123215297	-	GCAGATGGCATACCAGGCAT	0.3898	0.5979	0.6487	0.7916	0.6307	0.6427	0.6252	0.8908	0.782	0.7466	Piezo1
chr8	123217702	123217722	-	GGAGGAGGCCGGGATCATCT	0.2064	0.5264	0.8058	0.493	0.5708	0.5354	0.4863	0.1793	0.8083	0.1125	Piezo1
chr8	123217747	123217767	-	AGCCAAAGAGATGATGACCA	0.2213	0.6867	0.7019	0.4077	0.5985	0.7035	0.7254	1.0118	0.6434	0.5779	Piezo1
chr8	123217908	123217928	-	AATGCAGAGCAACTTCTGCT	0.3138	0.6199	0.6117	0.3258	0.3848	0.5975	0.7287	0.6281	0.7423	0.4235	Piezo1
chr8	123218191	123218211	-	GCATAAGCATCTTCGGGCTG	0.6254	0.5224	0.7716	0.4253	0.359	0.5227	0.4811	-0.1539	-0.4769	0.3758	Piezo1
chr8	123218192	123218212	-	CGCATAAGCATCTTCGGGCT	0.972	0.3839	0.639	0.429	0.4849	0.5648	0.1412	-0.8065	-0.9532	0.031	Piezo1
chr8	123218220	123218240	-	CGTTGTGGTGTTTGTTGCGG	0.4925	0.4987	0.7149	0.6718	0.4744	0.6317	0.3825	-0.1034	-0.5752	0.1822	Piezo1
chr8	123218221	123218241	-	TCGTTGTGGTGTTTGTTGCG	0.5489	0.5988	0.7464	0.4224	0.5218	0.6284	0.5535	0.0245	-0.5258	0.1884	Piezo1
chr8	123218222	123218242	-	CTCGTTGTGGTGTTTGTTGC	0.3762	0.2385	0.7491	0.402	0.3695	0.4004	0.2002	-0.8227	-1.0194	0.015	Piezo1
chr8	123218434	123218454	-	CCACCTGGAGCCCCTGCGTG	0.3995	0.5834	0.7239	0.756	0.6414	0.6168	0.5079	0.8741	0.3092	0.115	Piezo1
chr8	123218435	123218455	-	ACCACCTGGAGCCCCTGCGT	0.4291	0.4704	0.6888	0.5003	0.5183	0.6203	0.4541	0.6212	0.6497	0.02	Piezo1
chr8	123218469	123218489	-	GAGGAGTGGCAACGCATGGC	0.7387	0.507	0.6483	0.632	0.5346	0.648	0.6079	0.5858	0.5993	0.0255	Piezo1
chr8	123222485	123222505	-	CGGAAGGGTTACCCCAACTT	0.7564	0.5159	0.7538	0.6772	0.5781	0.5012	0.6427	-0.0775	0.4187	0.0687	Piezo1
chr8	123222500	123222520	-	AACTGGTTTGGGGTGCGGAA	0.6355	0.5349	0.7381	0.6113	0.5928	0.6391	0.4014	-0.4312	-0.4895	0.3192	Piezo1
chr8	123222510	123222530	-	TGACCCTGCCAACTGGTTTG	0.6724	0.5042	0.7443	0.4115	0.455	0.5028	0.6554	0.1493	0.0129	0.2178	Piezo1
chr8	123222511	123222531	-	TTGACCCTGCCAACTGGTTT	0.5471	0.1952	0.6746	0.5642	0.1207	0.3624	0.2415	-0.9484	-0.6565	0.1261	Piezo1
chr8	123223495	123223515	-	GGTGGCCCTCTACACTGTCT	0.4401	0.4943	0.7444	0.5517	0.4663	0.5683	0.5468	0.1426	0.431	0.0853	Piezo1
chr8	123223623	123223643	-	ACAGGTACGGCCAGCAAGTG	0.2707	0.5822	0.7086	0.7197	0.6364	0.6147	0.5512	0.431	0.1492	0.0819	Piezo1
chr8	123223624	123223644	-	CACAGGTACGGCCAGCAAGT	0.2357	0.5152	0.768	0.4376	0.3889	0.5281	0.5129	0.1033	0.2258	0.0704	Piezo1
chr8	123224554	123224574	-	AGGCACCCGCCACCCTCGAT	0.8878	0.4971	0.724	0.6269	0.3617	0.3531	0.3547	-0.3395	0.4377	0.2472	Piezo1
chr8	123224715	123224735	-	TCTGCCAGGTTGGGCGACCT	0.7848	0.4617	0.651	0.6085	0.3719	0.3072	0.5306	-0.3673	-0.5224	0.0346	Piezo1
chr8	123224907	123224927	-	ACCTATTGGCGCAACCTCAC	0.8773	0.4872	0.7161	0.5174	0.3065	0.4783	0.2702	0.0669	0.5355	0.0433	Piezo1
chr8	123225275	123225295	-	AGACGCTGCTGCGGAGCCTG	0.2977	0.4578	0.69	0.6809	0.6452	0.6453	0.562	0.2195	-0.2887	0.1187	Piezo1
chr8	123225276	123225296	-	CAGACGCTGCTGCGGAGCCT	0.4361	0.388	0.6745	0.5256	0.3359	0.3532	0.4404	-0.8605	-0.872	0.0869	Piezo1
chr8	123226501	123226521	-	CGCCCTGCATCCTGCTGTAT	0.5363	0.3308	0.6037	0.5921	0.2153	0.2661	0.198	-0.9652	-0.4369	0.0297	Piezo1
chr8	123226994	123227014	-	ATGTCACCGCTACATGGCCT	0.5468	0.4971	0.6604	0.4773	0.2417	0.4248	0.5694	-0.4296	-0.6666	0.215	Piezo1
chr8	123228511	123228531	-	GTTACCCCCTGGGAACATCT	0.2402	0.5657	0.6402	0.3066	0.2897	0.4704	0.4915	-0.0865	0.4695	0.1012	Piezo1
chr8	123228521	123228541	-	TCCAGGACATGTTACCCCCT	0.341	0.5756	0.7255	0.573	0.5833	0.5524	0.5914	0.2158	0.3829	0.2562	Piezo1
chr8	123228929	123228949	-	GTGGCTGGCCTCCCGCTTCC	0.3134	0.3203	0.703	0.5752	0.475	0.441	0.2289	-0.7289	-0.1183	0.02	Piezo1
chr8	123228990	123229010	-	TAGATGCTGCCCCAGCCGTG	0.4583	0.6623	0.7889	0.7321	0.6188	0.6735	0.6647	1.2457	0.8246	0.656	Piezo1
chr8	123232855	123232875	-	AGGCTGGTAGCACCTGACCT	0.231	0.6766	0.768	0.6623	0.5786	0.5408	0.6556	0.3573	0.349	0.3476	Piezo1
chr8	123294879	123294899	-	CACGAGGCCACCAGGGCTCG	0.4539	0.5584	0.781	0.5386	0.5868	0.4472	0.6004	-0.2401	-0.723	0.0381	Cdt1
chr8	123294939	123294959	-	CCCGGGTTCGGCTGGGGGCC	0.3209	0.326	0.6625	0.5404	0.3219	0.0193	0.1058	-1.5798	-1.9613	0.009	Cdt1
chr8	123294944	123294964	-	TCACTCCCGGGTTCGGCTGG	1.0	0.4556	0.8283	0.5436	0.5154	0.5312	0.4483	0.251	-0.1537	0.1144	Cdt1
chr8	123294945	123294965	-	GTCACTCCCGGGTTCGGCTG	0.9679	0.3307	0.7773	0.5412	0.6187	0.649	0.481	0.2909	-0.3372	0.0759	Cdt1
chr8	123294946	123294966	-	GGTCACTCCCGGGTTCGGCT	1.0	0.3444	0.7429	0.2908	0.4303	0.6455	0.5289	0.015	-0.1741	0.1537	Cdt1
chr8	123294956	123294976	-	GGCGCGGGCTGGTCACTCCC	0.5264	0.515	0.678	0.6069	0.62	0.63	0.483	0.5886	0.6679	0.1428	Cdt1
chr8	123295836	123295856	-	TGGGCTCAGGCAGAGAACTG	0.3362	0.6758	0.7443	0.6582	0.6501	0.7117	0.7456	1.3585	1.0142	0.1319	Cdt1
chr8	123295916	123295936	-	GACGGGGGATGGGCAAACGG	0.4761	0.5613	0.8174	0.887	0.6888	0.7304	0.7077	0.6308	0.1532	0.5203	Cdt1
chr8	123295917	123295937	-	TGACGGGGGATGGGCAAACG	0.7704	0.5126	0.8282	0.7771	0.6999	0.6794	0.6076	0.2685	-0.1479	0.1139	Cdt1
chr8	123295918	123295938	-	TTGACGGGGGATGGGCAAAC	0.3296	0.3936	0.6415	0.8103	0.4602	0.4679	0.2904	-0.78	-0.4093	0.0191	Cdt1
chr8	123295926	123295946	-	TTGTTCGCTTGACGGGGGAT	1.0	0.455	0.6106	0.7364	0.2842	0.5165	0.2283	-0.6186	-0.7776	0.1105	Cdt1
chr8	123295931	123295951	-	ACTCTTTGTTCGCTTGACGG	0.5685	0.6366	0.8188	0.6439	0.2881	0.6099	0.6343	0.5746	0.0766	0.8258	Cdt1
chr8	123295932	123295952	-	TACTCTTTGTTCGCTTGACG	0.9619	0.5238	0.7159	0.2325	0.3848	0.642	0.3241	-0.15	-0.5214	0.2007	Cdt1
chr8	123295933	123295953	-	GTACTCTTTGTTCGCTTGAC	0.6057	0.3921	0.5964	0.4081	0.2237	0.338	0.0662	-0.833	-0.8504	0.0367	Cdt1
chr8	123296068	123296088	-	TCAGAGACGGAGTCCTCTGA	0.3264	0.5536	0.801	0.4178	0.5796	0.668	0.5732	0.3041	0.4424	0.3694	Cdt1
chr8	123296141	123296161	-	CTCTTGGACTCGGGCTCTCA	0.3309	0.4292	0.7302	0.3519	0.4215	0.4942	0.1995	-0.7966	-0.6842	0.0254	Cdt1
chr8	123296200	123296220	-	ACTCACCATGGTTGCTCTGT	0.2635	0.5479	0.6594	0.37	0.3034	0.4141	0.5244	0.4428	0.6168	0.0462	Cdt1
chr8	123296699	123296719	-	TGTAGGGTAGGACAAGGCCT	0.5553	0.586	0.6722	0.593	0.4084	0.4668	0.5546	-0.157	-0.2674	0.724	Cdt1
chr8	123296715	123296735	-	ACTAGCACCTGATACTTGTA	0.9729	0.518	0.6673	0.5482	0.4523	0.5838	0.5731	0.5863	1.1292	0.617	Cdt1
chr8	123296928	123296948	-	GCGCTCTTCAAAGCGCCTAT	0.7579	0.4971	0.7161	0.338	0.0441	0.169	0.2565	-0.792	0.0534	0.6963	Cdt1
chr8	123296978	123296998	-	TGGCGGAAGCGATACGACGT	1.0	0.7204	0.7538	0.6975	0.7077	0.7471	0.6743	1.0302	0.7124	0.2783	Cdt1
chr8	123297014	123297034	-	TTGATGCTGTCCTTGAAGGT	0.291	0.5028	0.6909	0.5229	0.4732	0.6164	0.5504	0.129	-0.0263	0.2102	Cdt1
chr8	123297197	123297217	-	GAGGCACGTGGCTGTGAGCT	0.2604	0.4611	0.5691	0.8215	0.6511	0.5935	0.47	-0.1042	-0.2891	0.0223	Cdt1
chr8	123298002	123298022	-	CGTCCGGCACCGCCATGGGG	0.7675	0.5705	0.713	0.6566	0.5718	0.6463	0.4735	0.5566	0.2532	0.2104	Cdt1
chr8	123298003	123298023	-	TCGTCCGGCACCGCCATGGG	1.0	0.5104	0.7239	0.7404	0.6167	0.6413	0.5087	0.7583	0.2281	0.1004	Cdt1
chr8	123298004	123298024	-	GTCGTCCGGCACCGCCATGG	0.522	0.5424	0.7716	0.8942	0.6827	0.7064	0.6524	0.6757	0.3092	0.012	Cdt1
chr8	123298005	123298025	-	GGTCGTCCGGCACCGCCATG	0.7053	0.5555	0.8425	0.5561	0.6297	0.6532	0.4329	0.4787	0.0326	0.1299	Cdt1
chr8	123298006	123298026	-	TGGTCGTCCGGCACCGCCAT	1.0	0.3411	0.7124	0.7503	0.6832	0.6489	0.4554	-0.0495	0.0122	0.0391	Cdt1
chr8	123298034	123298054	-	ATTGAAGCGCGGATGCCAGC	0.6397	0.5386	0.7775	0.408	0.0602	0.5074	0.4449	-0.0206	0.2497	0.4712	Cdt1
chr8	123301918	123301938	-	AGAAAGATGCCTTGGAACCC	0.2458	0.521	0.6688	0.3745	0.4774	0.6476	0.7112	1.107	0.9595	0.2747	Aprt
chr8	123302183	123302203	-	CGGAAACAGGGGAAGCTGCC	0.2346	0.5006	0.7003	0.3765	0.486	0.6113	0.3644	-0.666	-0.5552	0.081	Aprt
chr8	123302194	123302214	-	GTGTGCTCATCCGGAAACAG	0.5027	0.6878	0.6616	0.6941	0.6171	0.7282	0.772	1.2548	0.4515	0.6705	Aprt
chr8	123302195	123302215	-	TGTGTGCTCATCCGGAAACA	0.4177	0.5729	0.6971	0.4377	0.4693	0.656	0.6047	0.2705	0.186	0.4702	Aprt
chr8	123302261	123302281	-	CTAACAGGTCTAGACTCCAG	0.3477	0.729	0.7159	0.6531	0.692	0.7145	0.6059	1.0767	0.851	0.7502	Aprt
chr8	123302262	123302282	-	CCTAACAGGTCTAGACTCCA	0.3062	0.5931	0.5636	0.3364	0.5702	0.6769	0.5498	-0.1	0.0346	0.0882	Aprt
chr8	123320031	123320051	-	CAGCTGGCACCGCCGAATGA	1.0	0.5063	0.8294	0.5126	0.4132	0.6228	0.6425	0.4826	0.5897	0.2763	Galns
chr8	123322551	123322571	-	GACATTTGAAGGCGGGATGA	0.4282	0.5502	0.6782	0.4238	0.4838	0.6071	0.5462	0.3835	0.3241	0.0993	Galns
chr8	123322558	123322578	-	AGCAGACGACATTTGAAGGC	0.2473	0.5401	0.6531	0.3746	0.3887	0.6028	0.4627	0.3905	0.4171	0.248	Galns
chr8	123322582	123322602	-	GCAACGGTCCCTTCCTGTGT	0.4953	0.557	0.6982	0.3959	0.4502	0.5936	0.6189	0.6901	0.7459	0.3916	Galns
chr8	123325332	123325352	-	TTGAGCCTTCTGCAGAACTT	0.4546	0.5166	0.7633	0.5796	0.4038	0.5345	0.5934	0.0053	0.2773	0.2075	Galns
chr8	123325782	123325802	-	TCTTGGGCACCAGCCTTCGA	0.4943	0.5561	0.7822	0.4291	0.3394	0.5618	0.5348	0.4101	0.489	0.4608	Galns
chr8	123325798	123325818	-	TACGCCTCAAGACAGTTCTT	0.4313	0.4377	0.6604	0.4093	0.3702	0.4463	0.373	-0.165	0.6965	0.0907	Galns
chr8	123327235	123327255	-	GCCCAACATCCCTGTGTACA	0.2552	0.6182	0.6594	0.2904	0.4198	0.5022	0.4826	0.4616	0.274	0.1106	Galns
chr8	123330125	123330145	-	GGCTATACCAACAAGATCGT	0.8156	0.5906	0.6877	0.2764	0.3318	0.6617	0.6807	0.8085	0.714	0.3599	Galns
chr8	123330193	123330213	-	CACCTCAGGAGATCATGGGT	0.3306	0.7005	0.5999	0.4387	0.6016	0.638	0.5339	0.4911	0.531	0.0524	Galns
chr8	123331927	123331947	-	TAGACCGGATGGCTGCAGAA	0.5001	0.683	0.6589	0.6842	0.6342	0.6961	0.6639	0.8606	0.9085	0.7521	Galns
chr8	123339959	123339979	-	ACACCTTGTAGTCCTCGGTG	0.6537	0.6454	0.6813	0.532	0.5679	0.6581	0.6174	1.1091	0.762	0.3259	Trappc2l
chr8	123339960	123339980	-	TACACCTTGTAGTCCTCGGT	0.3548	0.5457	0.6305	0.3708	0.525	0.6337	0.5025	0.1066	0.0313	0.1226	Trappc2l
chr8	123340724	123340744	-	GCGGATCTCGTTGTCCCGAA	1.0	0.5724	0.6673	0.9376	0.5402	0.5656	0.3759	0.3099	0.1876	0.8625	Trappc2l
chr8	123349317	123349337	-	GCCCAAGGTTGGGGGGCCTG	0.3244	0.3599	0.7763	0.8893	0.6335	0.4438	0.3433	-0.3527	-0.866	0.0464	Pabpn1l
chr8	123349327	123349347	-	AGATCCTGAGGCCCAAGGTT	0.2348	0.2853	0.5584	0.5704	0.5352	0.6217	0.5026	0.3827	0.8345	0.0696	Pabpn1l
chr8	123362521	123362541	-	CAGGCTCACAGAACGCGAGT	0.6311	0.69	0.6604	0.5916	0.5132	0.6571	0.613	0.8187	0.7932	0.1783	Cbfa2t3
chr8	123364734	123364754	-	CGGGAACGCCACCGGCCCCT	0.5338	0.5299	0.6877	0.7299	0.4434	0.3063	0.3574	-0.4282	-0.4328	0.1167	Cbfa2t3
chr8	123364753	123364773	-	TCCTGATCCCCGAGAGCTAC	0.5015	0.4899	0.625	0.4876	0.3783	0.5084	0.3333	-0.1638	0.241	0.0832	Cbfa2t3
chr8	123364939	123364959	-	CAAAGAGAATGGATCAGACC	0.4251	0.6162	0.7349	0.4318	0.3649	0.6224	0.3995	0.5253	0.4504	0.0247	Cbfa2t3
chr8	123370065	123370085	-	TGACATCTCACCTGAGATCG	0.3615	0.6394	0.6474	0.4818	0.5047	0.6296	0.6012	0.601	-0.1337	0.189	Cbfa2t3
chr8	123370066	123370086	-	GTGACATCTCACCTGAGATC	0.286	0.4386	0.6463	0.4445	0.4561	0.636	0.5289	0.5848	0.8805	0.0998	Cbfa2t3
chr8	123370143	123370163	-	GCACCTGCCCCCGGCGTGCG	0.5198	0.5102	0.6672	0.5276	0.5623	0.5397	0.5784	0.1415	-0.492	0.35	Cbfa2t3
chr8	123370144	123370164	-	AGCACCTGCCCCCGGCGTGC	0.7132	0.3451	0.6321	0.3237	0.197	0.4155	0.3792	-0.4983	-0.4623	0.014	Cbfa2t3
chr8	123405374	123405394	-	GGCTGCGACTGCTCCGAGGT	0.4248	0.5268	0.6957	0.625	0.6959	0.6652	0.5586	0.2585	-0.1663	0.082	Cbfa2t3
chr8	123405395	123405415	-	CCGGGAGCAGCGACGCCGTC	1.0	0.4279	0.7429	0.8448	0.4892	0.4897	0.278	-0.062	0.0483	0.0703	Cbfa2t3
chr8	123405413	123405433	-	GGAGTAGACACCGCGGCTCC	0.5616	0.4789	0.7444	0.4668	0.5689	0.5784	0.5499	0.2398	0.3117	0.0122	Cbfa2t3
chr8	123405454	123405474	-	GGGTGCGGCGGCCGAAGGAG	0.5849	0.3352	0.6554	0.7979	0.7131	0.6891	0.5166	0.3935	0.0236	0.1795	Cbfa2t3
chr8	123405484	123405504	-	CCCCGAAGGGCTTGCGAAGG	0.8141	0.4846	0.7432	0.6939	0.591	0.6149	0.3521	0.0896	-0.3795	0.0017	Cbfa2t3
chr8	123405485	123405505	-	ACCCCGAAGGGCTTGCGAAG	0.8221	0.5677	0.7678	0.5375	0.5099	0.6491	0.5114	0.3437	0.016	0.0979	Cbfa2t3
chr8	123405486	123405506	-	TACCCCGAAGGGCTTGCGAA	0.7808	0.5334	0.6731	0.5019	0.4926	0.634	0.4267	0.4327	0.314	0.2125	Cbfa2t3
chr8	123405497	123405517	-	GGTGGCCCGGGTACCCCGAA	0.7099	0.5664	0.724	0.8163	0.6493	0.617	0.4033	0.1775	0.2441	0.5639	Cbfa2t3
chr8	123405509	123405529	-	GCAGAACGCGCAGGTGGCCC	0.2935	0.4762	0.6877	0.5772	0.407	0.5238	0.5378	0.3226	0.0721	0.2367	Cbfa2t3
chr8	123405551	123405571	-	GGACCAAGGCCGAGCGCGGC	0.7213	0.4615	0.6022	0.5887	0.49	0.6547	0.4075	0.2666	-0.0658	0.0216	Cbfa2t3
chr8	123405572	123405592	-	GCAGGTCGCCTGGCGCCTTG	0.6118	0.596	0.8755	0.5668	0.7315	0.6279	0.2943	0.3785	-0.1375	0.2979	Cbfa2t3
chr8	123405573	123405593	-	CGCAGGTCGCCTGGCGCCTT	1.0	0.2309	0.7113	0.8338	0.4928	0.2758	0.1999	-0.8203	-0.5873	0.0051	Cbfa2t3
chr8	123405621	123405641	-	CGCCGGCCCCGATGGCAGTG	0.3775	0.6192	0.7464	0.5636	0.6059	0.6156	0.5544	0.573	-0.0845	0.0231	Cbfa2t3
chr8	123405622	123405642	-	ACGCCGGCCCCGATGGCAGT	0.7814	0.491	0.7596	0.6826	0.2416	0.5219	0.3925	0.2291	0.1557	0.0965	Cbfa2t3
chr8	123506777	123506797	-	CTATGTCCTCGGTGTCTTCT	0.3187	0.3163	0.7066	0.3012	0.206	0.3609	0.1451	-1.175	-0.6012	0.077	Acsf3
chr8	123506823	123506843	-	CGGGACACTCCCATCCGTGT	0.9866	0.6088	0.7303	0.5763	0.6159	0.6832	0.52	0.7089	0.8264	0.0648	Acsf3
chr8	123506842	123506862	-	CCAGGGCACGGATGAATACC	0.4141	0.5187	0.6297	0.4839	0.5082	0.6062	0.4464	0.4433	0.573	0.0823	Acsf3
chr8	123507205	123507225	-	CAGGCGTGAGCGGCAGAAGA	0.3833	0.5622	0.678	0.7227	0.6555	0.6891	0.5753	0.2153	0.1516	0.1509	Acsf3
chr8	123507254	123507274	-	TCTTCAACTGGCTGCTCTGT	0.2523	0.4054	0.5896	0.4438	0.2802	0.4613	0.4018	-0.187	-0.1356	0.0762	Acsf3
chr8	123507354	123507374	-	CACAGCGGCTAGGTTACGGT	0.5854	0.6321	0.7287	0.6855	0.56	0.6368	0.592	0.3088	0.1887	0.2699	Acsf3
chr8	123508233	123508253	-	CGCCGTGGACATGGTGCAGC	0.3888	0.4553	0.6736	0.5993	0.3096	0.4572	0.3319	-0.3598	-0.5591	0.0293	Acsf3
chr8	123510716	123510736	-	CATGAATACGGTAATCTGTG	0.4458	0.707	0.7228	0.3357	0.5683	0.686	0.675	1.0374	0.6575	0.2566	Acsf3
chr8	123510717	123510737	-	CCATGAATACGGTAATCTGT	0.8951	0.5324	0.6533	0.2645	0.3486	0.603	0.5058	0.0547	0.2622	0.307	Acsf3
chr8	123510796	123510816	-	CGCACAAAATCCTGGACATG	0.6101	0.5938	0.6309	0.4802	0.3846	0.5939	0.4648	0.2401	-0.2968	0.0609	Acsf3
chr8	123510797	123510817	-	ACGCACAAAATCCTGGACAT	0.6608	0.5956	0.7019	0.5579	0.532	0.6241	0.5814	0.3017	0.3103	0.0914	Acsf3
chr8	123512680	123512700	-	GCACGCGAGCCTCCGTCAGG	0.7466	0.6351	0.8425	0.672	0.4806	0.6324	0.5359	0.9471	0.4338	0.536	Acsf3
chr8	123512681	123512701	-	GGCACGCGAGCCTCCGTCAG	0.7881	0.5449	0.782	0.6527	0.6665	0.6487	0.585	0.6371	0.0735	0.0501	Acsf3
chr8	123512682	123512702	-	TGGCACGCGAGCCTCCGTCA	0.878	0.5698	0.7586	0.7125	0.616	0.6515	0.5958	0.5818	0.6815	0.0964	Acsf3
chr8	123583313	123583333	-	GGCTCTCCGCACACGGCCTG	0.6332	0.4566	0.7443	0.6737	0.6022	0.6605	0.4939	0.3912	-0.3005	0.1112	Cdh15
chr8	123583314	123583334	-	AGGCTCTCCGCACACGGCCT	0.5513	0.3453	0.7444	0.5567	0.347	0.3682	0.3017	-0.9449	-0.9081	0.0536	Cdh15
chr8	123583386	123583406	-	CGTCTCTTACCTGCACAAGT	0.5184	0.6383	0.6487	0.3755	0.3745	0.5333	0.5807	0.2952	0.3226	0.6899	Cdh15
chr8	123584094	123584114	-	GTTTGTCAGACTTGATCTGT	0.3926	0.4716	0.5636	0.3238	0.3597	0.5266	0.2777	-0.6184	-0.5035	0.0336	Cdh15
chr8	123584152	123584172	-	CGGGGCTCCTCATCCACTCC	0.2817	0.4759	0.7444	0.4876	0.6196	0.5792	0.3021	-0.2438	-0.0731	0.0128	Cdh15
chr8	123586013	123586033	-	CAGGTCCGTGGGGTCCTCCA	0.2388	0.4907	0.7917	0.8721	0.6772	0.5178	0.6511	-0.3191	-0.0806	0.3399	Cdh15
chr8	123586023	123586043	-	CAACGATCTCCAGGTCCGTG	0.5564	0.7234	0.6945	0.4915	0.5081	0.5879	0.5414	0.5103	0.0105	0.4376	Cdh15
chr8	123586024	123586044	-	ACAACGATCTCCAGGTCCGT	0.4019	0.5852	0.6131	0.3874	0.3616	0.6008	0.5508	0.4591	0.3971	0.3307	Cdh15
chr8	123587574	123587594	-	CCCTGGTGACGAAGGTGCCT	0.222	0.413	0.6829	0.3383	0.43	0.4755	0.3661	-0.4536	-0.4807	0.0513	Cdh15
chr8	123587670	123587690	-	CGTCGATGCTGAAGAACTCA	0.6716	0.5659	0.5778	0.443	0.3038	0.605	0.3541	0.1491	0.1281	0.4218	Cdh15
chr8	123588304	123588324	-	CTCATCCTTGGTGAACTCGG	0.5208	0.6561	0.7041	0.7806	0.6314	0.701	0.6202	0.6592	0.1238	0.1804	Cdh15
chr8	123588306	123588326	-	ACCTCATCCTTGGTGAACTC	0.3187	0.4428	0.6793	0.3906	0.4238	0.583	0.583	0.0966	0.141	0.0901	Cdh15
chr8	123588800	123588820	-	GTGAACCTGGCCACCCAGTT	1.0	0.3483	0.6957	0.6912	0.4582	0.316	0.2832	-0.3843	0.1437	0.0263	Cdh15
chr8	123588868	123588888	-	GCACACCTTCATTGGTCTTA	0.445	0.3479	0.6452	0.1662	0.1106	0.2817	0.1424	-0.9432	-0.4216	0.1431	Cdh15
chr8	123590122	123590142	-	CTGGCCCCGCCGAGCCCGAG	0.7539	0.59	0.7002	0.9734	0.6101	0.5553	0.5955	0.7553	0.2362	0.2159	Cdh15
chr8	123590123	123590143	-	TCTGGCCCCGCCGAGCCCGA	0.4991	0.4824	0.787	0.6305	0.4966	0.6001	0.5301	0.3421	0.0824	0.3674	Cdh15
chr8	123590201	123590221	-	CAGCTATGCTCGTCCTCAGT	0.3816	0.5185	0.7633	0.6457	0.4135	0.5005	0.2983	-0.1026	0.2671	0.2285	Cdh15
chr8	123591049	123591069	-	AGCAGGGCTCAGCACTCGCT	0.3446	0.4998	0.7523	0.5566	0.4222	0.5297	0.4146	0.0351	0.2416	0.1705	Cdh15
chr8	123591075	123591095	-	TACCAGCCGTCCTTCAAAAA	0.6448	0.4389	0.768	0.4892	0.2834	0.4742	0.3448	-0.6597	-0.3535	0.4836	Cdh15
chr8	123618731	123618751	-	TGAGCAGAGCCGACCCACTG	0.4368	0.7061	0.7915	0.7773	0.6773	0.7562	0.7298	1.2606	0.8988	0.2143	Ankrd11
chr8	123618732	123618752	-	CTGAGCAGAGCCGACCCACT	0.4991	0.5469	0.7444	0.7501	0.5773	0.4958	0.4756	-0.0814	0.3536	0.0851	Ankrd11
chr8	123619099	123619119	-	AGACCCCGGGAGAAGCTCCT	0.4908	0.5769	0.7218	0.328	0.5496	0.5582	0.607	-0.0578	0.4095	0.141	Ankrd11
chr8	123619112	123619132	-	CAAGAAAGACAGCAGACCCC	0.254	0.4958	0.7491	0.4911	0.5088	0.6752	0.7153	0.9365	0.7958	0.2138	Ankrd11
chr8	123619167	123619187	-	ACTCCATAAAGATGAGCAAC	0.5649	0.4667	0.4796	0.4573	0.178	0.5441	0.5045	0.0168	0.3801	0.0724	Ankrd11
chr8	123619587	123619607	-	TCCTGGATGCAGAGACTTAC	0.3374	0.3412	0.6344	0.3576	0.2455	0.3518	0.1473	-0.9585	0.0439	0.0887	Ankrd11
chr8	123620705	123620725	-	CAAAGAGAAGTCCAGCGAGA	0.2104	0.6318	0.7161	0.554	0.2483	0.5882	0.4324	0.3997	0.3574	0.1549	Ankrd11
chr8	123620871	123620891	-	GGGAGGACCTAAAGGAGTGT	0.2038	0.6386	0.6688	0.5575	0.6436	0.7109	0.6344	0.787	0.7774	0.4788	Ankrd11
chr8	123620891	123620911	-	TCGGTCTGAAGAAGTGCACA	0.3096	0.6814	0.6452	0.5337	0.5005	0.6509	0.7035	1.0048	0.6432	0.2359	Ankrd11
chr8	123621095	123621115	-	GAAGCGCGACAACAAAATCC	0.6945	0.5366	0.6166	0.295	0.4356	0.6921	0.5744	0.7324	0.5778	0.106	Ankrd11
chr8	123621900	123621920	-	TCCCCAAGCTGGACAAGGAA	0.3078	0.5305	0.5773	0.5631	0.587	0.6541	0.4886	0.309	0.1794	0.5982	Ankrd11
chr8	123621986	123622006	-	GAAGCAGGAACACCGAAAAA	0.2517	0.4499	0.6746	0.5206	0.4545	0.6424	0.5242	-0.1409	-0.1775	0.4448	Ankrd11
chr8	123622311	123622331	-	CAGAGAGCGAGGAGGACGAC	0.2016	0.4881	0.6578	0.7456	0.6707	0.6659	0.4846	0.0793	0.1018	0.1086	Ankrd11
chr8	123622526	123622546	-	GGACGTGAGTGTTTCCATAG	0.4582	0.6161	0.7858	0.5725	0.6449	0.6929	0.5397	0.3408	0.2292	0.3643	Ankrd11
chr8	123625324	123625344	-	TGCATGATGCCGCCAACAAC	0.7017	0.4243	0.7194	0.5035	0.2268	0.504	0.4203	-0.131	0.3696	0.2107	Ankrd11
chr8	123625424	123625444	-	CTGCACGAGGCGTGTAACCG	0.9609	0.619	0.7904	0.6727	0.6213	0.6815	0.6801	0.9943	0.1768	0.1588	Ankrd11
chr8	123625425	123625445	-	ACTGCACGAGGCGTGTAACC	0.8983	0.4762	0.6888	0.3982	0.3611	0.4839	0.5148	0.3542	0.6643	0.1403	Ankrd11
chr8	123626374	123626394	-	ATCAAGGAACTCATCAGTGA	0.4318	0.6322	0.7255	0.4699	0.3751	0.6508	0.5877	0.6831	0.6281	0.2411	Ankrd11
chr8	123626408	123626428	-	GCACCGAGCAGCTATCCGAG	0.7346	0.7125	0.7191	0.579	0.5659	0.6931	0.7087	1.2811	0.7748	0.9474	Ankrd11
chr8	123626409	123626429	-	TGCACCGAGCAGCTATCCGA	0.571	0.6085	0.6261	0.4714	0.5456	0.7159	0.6681	1.1037	0.9612	0.2947	Ankrd11
chr8	123626805	123626825	-	TGTTCGGCATGGGGCTGTCT	0.4323	0.4628	0.6745	0.5506	0.3412	0.463	0.3005	-0.6448	-0.3336	0.0275	Ankrd11
chr8	123792401	123792421	-	CGGGCCAACCGGAGTCCCGC	0.7607	0.4635	0.651	0.4508	0.5852	0.587	0.5079	0.0646	0.0069	0.1066	Spg7
chr8	123793236	123793256	-	GCTAATACCTTCAAAGCTAG	0.3241	0.6592	0.6758	0.3038	0.2484	0.583	0.4515	0.1232	-0.188	0.6267	Spg7
chr8	123793237	123793257	-	CGCTAATACCTTCAAAGCTA	0.6488	0.4009	0.6061	0.2769	0.3018	0.5844	0.3767	-0.7682	-0.8181	0.135	Spg7
chr8	123797176	123797196	-	TCTTCAGGGGTCTTGCCTTT	0.2665	0.2857	0.6604	0.5559	0.3025	0.3084	0.1172	-1.2271	-0.6719	0.1268	Spg7
chr8	123797189	123797209	-	CATACCTTCATCATCTTCAG	0.2665	0.6715	0.7018	0.3107	0.4077	0.6476	0.4326	0.1209	-0.1508	0.5649	Spg7
chr8	123800583	123800603	-	ACTGCCCCCACTTGTACTGA	0.6198	0.5766	0.6179	0.3468	0.1908	0.5015	0.5018	0.0774	0.093	0.1897	Spg7
chr8	123803585	123803605	-	ACATCAGGGCCAGCCGCTGA	0.498	0.5785	0.6888	0.6053	0.4416	0.6082	0.6332	0.7299	0.6847	0.0411	Spg7
chr8	123803599	123803619	-	AACCTGCATCCGATACATCA	0.7303	0.7034	0.7052	0.2622	0.2576	0.5812	0.6245	0.7327	0.9268	0.1625	Spg7
chr8	123803697	123803717	-	CCTGTCCGCTTGTAGGACAC	0.3536	0.6227	0.7633	0.6357	0.5668	0.6038	0.596	0.4909	0.4044	0.1828	Spg7
chr8	123804561	123804581	-	TGTCATCCCCAGGGCGTAGA	0.5812	0.4925	0.7208	0.5645	0.3193	0.4829	0.6213	-0.0746	0.0364	0.2233	Spg7
chr8	123806712	123806732	-	CGAGCTGAAGGAAACGCTCT	0.9577	0.5243	0.6463	0.3371	0.606	0.6293	0.5153	0.3356	0.6263	0.0255	Spg7
chr8	123806772	123806792	-	ACAGCGTCTTCCCACAGCCA	0.2288	0.5956	0.6982	0.4657	0.5701	0.6537	0.615	0.8771	0.8273	0.5725	Spg7
chr8	123806827	123806847	-	GGGCCAGCCATTGCTAAAAA	0.3233	0.399	0.6746	0.6639	0.1559	0.3647	0.2964	-0.9845	-0.6402	0.614	Spg7
chr8	123807429	123807449	-	ATCAATGTACACTATGCAAG	0.5846	0.606	0.7574	0.2942	0.1955	0.6082	0.4348	0.2621	-0.0691	0.3833	Spg7
chr8	123807430	123807450	-	CATCAATGTACACTATGCAA	0.4005	0.6191	0.6203	0.3334	0.3996	0.6626	0.5689	0.24	0.1973	0.5735	Spg7
chr8	123814182	123814202	-	GCAGTTCTGACCTGGAGCGT	0.6237	0.5936	0.6594	0.5613	0.5809	0.6285	0.6085	0.9516	0.8551	0.4732	Spg7
chr8	123815737	123815757	-	CGCTGGGAGTAAAAACTGCT	0.3713	0.5127	0.5951	0.3325	0.4763	0.5633	0.3953	-0.2923	-0.3564	0.3095	Spg7
chr8	123844342	123844362	-	TGGGGTCGGACTTGGTCAAT	0.5662	0.3521	0.6736	0.6701	0.5409	0.3991	0.2025	-0.4715	0.0508	0.0144	Cpne7
chr8	123846472	123846492	-	AGTCAGCCCACTAGGCCCGT	0.6389	0.5972	0.6971	0.6367	0.514	0.6362	0.5631	0.6052	0.6544	0.4385	Cpne7
chr8	123852323	123852343	-	CCCGATACAGCTCTAGGAAG	0.5824	0.5046	0.7041	0.5378	0.5956	0.6635	0.5651	0.7196	0.2081	0.1337	Cpne7
chr8	123852324	123852344	-	ACCCGATACAGCTCTAGGAA	0.7919	0.5995	0.6815	0.3807	0.5192	0.6166	0.4662	0.3539	0.2501	0.1949	Cpne7
chr8	123853368	123853388	-	TAGTCCCAGACCAGGCACTG	0.3113	0.768	0.6734	0.6499	0.6502	0.7182	0.6963	0.7385	0.3868	0.255	Cpne7
chr8	123855394	123855414	-	AATGCCCTCAGGTACTCGTT	0.7145	0.5223	0.6589	0.6789	0.3936	0.4305	0.5773	0.2329	1.0216	0.5188	Cpne7
chr8	123874787	123874807	-	TATGAGGAGCTGCACCAGGT	0.461	0.6418	0.7523	0.6631	0.564	0.663	0.7375	1.273	1.3603	0.3019	Sult5a1
chr8	123874852	123874872	-	CCTGGTTTGACCACGTGAAG	0.4047	0.5661	0.7999	0.5604	0.549	0.6658	0.4235	0.32	-0.0637	0.3033	Sult5a1
chr8	123876094	123876114	-	TATTCACAACCTCCCCACCT	0.5717	0.5915	0.6604	0.4177	0.3683	0.4605	0.5851	0.4015	0.5307	0.1694	Sult5a1
chr8	123925448	123925468	-	AGGCAAGTCGTTGTGCCTGA	0.3219	0.5582	0.7161	0.6188	0.4403	0.5388	0.3631	-0.1514	-0.1432	0.604	Dpep1
chr8	123925555	123925575	-	ACAAAGCCAGCCTTCAGCTT	0.242	0.4119	0.7538	0.4151	0.1881	0.4913	0.5211	-0.2947	0.0929	0.1369	Dpep1
chr8	123925779	123925799	-	TGTATGCGGACCAGAACTGG	0.4873	0.6015	0.6852	0.6565	0.637	0.7323	0.6186	1.2532	0.817	0.068	Dpep1
chr8	123925780	123925800	-	ATGTATGCGGACCAGAACTG	0.6638	0.6196	0.7999	0.6159	0.5445	0.7017	0.6716	1.2287	0.7918	0.3211	Dpep1
chr8	123925781	123925801	-	CATGTATGCGGACCAGAACT	0.289	0.4949	0.6628	0.4748	0.3743	0.5636	0.5923	0.3793	0.5153	0.1545	Dpep1
chr8	123926158	123926178	-	CGTGTTGCAATTGTGGGTGA	1.0	0.6324	0.7019	0.6757	0.5932	0.6585	0.4801	0.1793	-0.1957	0.2991	Dpep1
chr8	123926164	123926184	-	CCAGGGCGTGTTGCAATTGT	0.7368	0.5111	0.7006	0.7337	0.5553	0.5297	0.446	-0.3063	-0.0163	0.2605	Dpep1
chr8	123926675	123926695	-	TCTCGTTCAGCAGGCGCTGG	0.5698	0.5819	0.7432	0.7287	0.5256	0.5906	0.5494	0.4525	-0.0732	0.1745	Dpep1
chr8	123926676	123926696	-	ATCTCGTTCAGCAGGCGCTG	0.507	0.5299	0.6828	0.3298	0.4243	0.6585	0.5062	0.0788	-0.2532	0.143	Dpep1
chr8	123926677	123926697	-	CATCTCGTTCAGCAGGCGCT	0.57	0.4215	0.7145	0.4046	0.2072	0.4723	0.4504	-0.3539	-0.3418	0.0262	Dpep1
chr8	123926728	123926748	-	CATGGTGGCCACAGACACGT	0.3174	0.675	0.6061	0.6335	0.5374	0.6609	0.6887	0.7952	0.7461	0.4433	Dpep1
chr8	123926835	123926855	-	ACCAGCTGCAGTACGTCATC	0.5876	0.4436	0.7303	0.468	0.4034	0.4359	0.3401	-0.2504	0.585	0.0771	Dpep1
chr8	123940048	123940068	-	CCCTGTAATATTTACCTCCC	0.3728	0.4698	0.6594	0.5083	0.5692	0.601	0.2949	-0.0208	0.0244	0.0414	Spata33
chr8	123953702	123953722	-	GGCGACAATTTCATCTGTCT	0.3398	0.5546	0.6877	0.434	0.2488	0.4344	0.2512	-0.63	-0.3302	0.0253	Cdk10
chr8	123954465	123954485	-	CACACCTGGGCCTCCGAGAA	0.5159	0.4665	0.64	0.7099	0.6817	0.5553	0.3099	-0.2633	-0.2168	0.0281	Cdk10
chr8	123955916	123955936	-	ACTCTACGGAACTCACCAGA	0.5482	0.7087	0.6487	0.5911	0.4626	0.6608	0.5497	1.0533	1.0887	0.4394	Cdk10
chr8	123960478	123960498	-	GAGCAGAGTGCCAAACTATG	0.4434	0.6316	0.7419	0.5812	0.4582	0.6001	0.6529	0.9788	0.7247	0.4222	Spata2l
chr8	123960479	123960499	-	GGAGCAGAGTGCCAAACTAT	0.5899	0.4636	0.593	0.4244	0.4262	0.6138	0.4055	0.0608	0.5492	0.2425	Spata2l
chr8	123960500	123960520	-	GGCTTACAGGCCACCACTCT	0.4264	0.3805	0.7303	0.4068	0.494	0.4878	0.3298	-0.4555	0.0095	0.0068	Spata2l
chr8	123960546	123960566	-	TGTATGGTGAGCCTTCCCCA	0.2779	0.7081	0.7538	0.6121	0.6963	0.7673	0.7574	0.8825	0.8591	0.8183	Spata2l
chr8	123960624	123960644	-	GGGGCACACCTGCCACTTAT	0.8793	0.2831	0.6402	0.5282	0.3873	0.3286	0.0992	-1.1652	-0.1214	0.0505	Spata2l
chr8	123960719	123960739	-	CCGAGCTCGACGGGCTAGTG	0.831	0.4897	0.7417	0.8437	0.6396	0.4759	0.5627	0.1469	-0.2923	0.0903	Spata2l
chr8	123960720	123960740	-	TCCGAGCTCGACGGGCTAGT	0.75	0.4115	0.7113	0.5673	0.3732	0.3646	0.3988	-0.448	-0.1714	0.1891	Spata2l
chr8	123960728	123960748	-	GGAGCTGCTCCGAGCTCGAC	0.9973	0.4883	0.6022	0.5561	0.4617	0.5548	0.2984	-0.2528	-0.0199	0.1785	Spata2l
chr8	123960893	123960913	-	GAAGATGGGCTACGTGCGCA	0.8565	0.5958	0.6248	0.597	0.4952	0.63	0.5077	0.403	0.0696	0.1628	Spata2l
chr8	123962375	123962395	-	CCTGTTCACTGATGGCCTGT	0.373	0.4441	0.6452	0.2963	0.488	0.5165	0.4091	0.2517	0.2576	0.0897	Spata2l
chr8	123962421	123962441	-	TGGAAGACTTTGACCTGCAC	0.7175	0.4916	0.7585	0.5671	0.4336	0.6941	0.3183	-0.3736	-0.442	0.133	Spata2l
chr8	123973794	123973814	-	CCAACGGCCTCCTGGCCCCT	0.3035	0.4832	0.6415	0.5311	0.3363	0.1609	0.4592	-0.3656	-0.2979	0.0885	Vps9d1
chr8	123973868	123973888	-	GCTGTATCCGATTGTGAGCC	0.6908	0.4907	0.5964	0.5267	0.2956	0.4569	0.3646	-1.0274	-1.3471	0.3004	Vps9d1
chr8	123975565	123975585	-	CCTACAAAACCAGAAGCTGA	0.292	0.6185	0.5505	0.2597	0.2379	0.6015	0.6059	0.2852	0.0659	0.395	Vps9d1
chr8	123977491	123977511	-	CGAGTGTGTTCAGATGAAGG	0.5201	0.7133	0.8093	0.5944	0.578	0.6781	0.6303	0.7936	0.3802	0.3896	Vps9d1
chr8	123977493	123977513	-	GCCGAGTGTGTTCAGATGAA	0.6446	0.486	0.6909	0.4861	0.5186	0.6207	0.6151	0.4994	0.5301	0.4612	Vps9d1
chr8	123977663	123977683	-	CAACAGCTACCAAGCTTGGT	0.4032	0.6066	0.6342	0.4107	0.3611	0.5108	0.5978	-0.0113	0.3276	0.3025	Vps9d1
chr8	123977753	123977773	-	ATGTTCCTTCCCTAGAAGCT	0.3164	0.5527	0.6673	0.4507	0.3906	0.5754	0.5222	-0.0354	-0.0443	0.0996	Vps9d1
chr8	123981555	123981575	-	TCGTTCCGCCGCTGCGAGAA	0.9226	0.4811	0.639	0.7143	0.3554	0.5038	0.294	-0.1456	-0.3514	0.1026	Zfp276
chr8	123982563	123982583	-	TAATGAAGACACGCTCTCCT	0.2471	0.5167	0.7303	0.2751	0.3488	0.5877	0.5617	0.0256	0.1927	0.107	Zfp276
chr8	123982722	123982742	-	AAGGCTTCCTCTGGCCAGCT	0.3075	0.4261	0.555	0.7489	0.5092	0.3497	0.3105	-0.4946	-0.4738	0.0211	Zfp276
chr8	123983179	123983199	-	CCAAGCCGTGCAGACACCGA	0.5694	0.5992	0.7444	0.7618	0.6205	0.6746	0.685	1.1855	0.7729	0.574	Zfp276
chr8	123983438	123983458	-	AGCCGAGAGGCAGCTCCCGT	0.3747	0.4456	0.7586	0.5272	0.6393	0.6136	0.477	0.4749	0.5308	0.0649	Zfp276
chr8	123983566	123983586	-	CCAAGTGTGGCTGCGTACAG	0.4272	0.5457	0.8141	0.7483	0.6982	0.6813	0.6006	0.2726	0.0283	0.1914	Zfp276
chr8	123983567	123983587	-	GCCAAGTGTGGCTGCGTACA	0.7907	0.4694	0.6829	0.4807	0.5144	0.5217	0.4625	0.1229	0.1736	0.0512	Zfp276
chr8	123985047	123985067	-	GCGTCTCACCCAGTTGCCCT	0.2983	0.5268	0.6604	0.5784	0.457	0.5782	0.5785	0.271	0.0389	0.2521	Zfp276
chr8	123985075	123985095	-	CGATCATCCGAGGTTGACGA	1.0	0.7329	0.6935	0.4152	0.4837	0.6816	0.6742	0.5926	-0.001	0.862	Zfp276
chr8	123991630	123991650	-	TTTTTCTTCCATCCGGGCTT	0.6531	0.3409	0.7161	0.2652	0.0	0.2246	0.1457	-1.3556	-1.4534	0.1367	Zfp276
chr8	123991636	123991656	-	CGAAGCTTTTTCTTCCATCC	0.714	0.4717	0.6877	0.3924	0.3428	0.4289	0.1319	-1.6189	-1.5694	0.0223	Zfp276
chr8	124009414	124009434	-	TCAGTTAACTTACAGAGATT	0.4885	0.4611	0.6877	0.3932	0.3545	0.5143	0.3677	-0.1188	0.4	0.1011	Fanca
chr8	124010788	124010808	-	TGCGCTCTCTCTGTGGAGAC	0.2274	0.4793	0.6117	0.5866	0.6097	0.6211	0.3864	-0.1037	-0.3741	0.0643	Fanca
chr8	124014824	124014844	-	CCTCCTGACCTGCCGCACGA	0.9938	0.6204	0.7218	0.3636	0.3676	0.64	0.603	0.6002	0.346	0.4518	Fanca
chr8	124015458	124015478	-	TTGTGCCCCCAGAGAGGTAA	0.2632	0.551	0.6392	0.6923	0.1717	0.497	0.3548	-0.2988	-0.0046	0.4367	Fanca
chr8	124023064	124023084	-	TCATGGTGTTTGAACAAACA	0.3088	0.6103	0.7585	0.393	0.3668	0.6147	0.5378	0.4805	0.2682	0.7079	Fanca
chr8	124024519	124024539	-	CGAGGATTTGTCATCCCCTG	0.3192	0.7142	0.7716	0.7006	0.6314	0.6036	0.4487	0.3705	-0.0689	0.3016	Fanca
chr8	124024520	124024540	-	ACGAGGATTTGTCATCCCCT	0.6095	0.5478	0.7255	0.5223	0.5166	0.4673	0.5666	0.1052	0.2328	0.3113	Fanca
chr8	124026771	124026791	-	CCTGTCTGACCTCGTGCCCT	0.4644	0.5058	0.6736	0.5748	0.3252	0.4134	0.4633	-0.0577	-0.2991	0.0616	Fanca
chr8	124031070	124031090	-	GTGCGCCAGGCTACTCTGGA	0.6661	0.5578	0.7098	0.5499	0.6375	0.6869	0.5086	0.2079	0.1278	0.2167	Fanca
chr8	124031140	124031160	-	GGTAGCCTCTTTGATGGCCC	0.5637	0.4558	0.7161	0.5133	0.4883	0.597	0.3844	0.0779	-0.3204	0.3844	Fanca
chr8	124034449	124034469	-	CCGAAAGGCTGCCCCAGGTA	0.4739	0.467	0.6957	0.7689	0.5462	0.5575	0.5337	0.0946	0.2978	0.0821	Fanca
chr8	124034501	124034521	-	TTAATTTCAAGGGGGTTTCA	0.3345	0.4633	0.6782	0.3606	0.0119	0.288	0.1325	-0.4632	0.0037	0.3158	Fanca
chr8	124034510	124034530	-	GTGCAACTGTTAATTTCAAG	0.2699	0.6086	0.7574	0.5036	0.3411	0.5821	0.1516	-0.5532	-0.7842	0.4374	Fanca
chr8	124040068	124040088	-	CGAGGCTGGGAGTTCCTGTG	0.2601	0.5815	0.7984	0.9368	0.7392	0.6961	0.6405	0.8561	0.6548	0.0807	Fanca
chr8	124080753	124080773	-	CCAGTGACTGCACCATCTAA	0.2691	0.5628	0.6864	0.364	0.4581	0.581	0.3944	0.0594	0.3971	0.4746	Spire2
chr8	124080837	124080857	-	CGATGAGCCTTTCCAGCTGC	0.327	0.4538	0.6487	0.4739	0.3094	0.5704	0.2651	-0.1654	-0.3733	0.1133	Spire2
chr8	124080955	124080975	-	GCAAAGGTGCGCACAGCTCG	0.4156	0.4606	0.7561	0.3961	0.4897	0.6887	0.4955	0.5798	-0.0765	0.2512	Spire2
chr8	124080956	124080976	-	GGCAAAGGTGCGCACAGCTC	0.4761	0.3496	0.7633	0.5749	0.5431	0.6712	0.4534	0.1785	0.28	0.0305	Spire2
chr8	124080977	124080997	-	AGCACACAGCCGCATAGCCT	0.4566	0.5243	0.7077	0.4041	0.2115	0.4752	0.5355	0.0262	0.1364	0.1533	Spire2
chr8	124081014	124081034	-	AGTGGGCCTGCGCGCCGTGG	0.7712	0.5237	0.8424	1.0438	0.7276	0.6596	0.5849	0.8665	0.3221	0.1389	Spire2
chr8	124081015	124081035	-	TAGTGGGCCTGCGCGCCGTG	0.6367	0.5724	0.8172	0.7335	0.632	0.6615	0.5887	0.7526	0.1185	0.1912	Spire2
chr8	124081016	124081036	-	GTAGTGGGCCTGCGCGCCGT	0.8683	0.3663	0.7585	0.8918	0.6836	0.6761	0.5327	0.3962	0.1345	0.134	Spire2
chr8	124081031	124081051	-	TCGGCACACTGCCTGGTAGT	0.3452	0.4613	0.6746	0.5489	0.5105	0.4697	0.5162	0.3018	0.5238	0.05	Spire2
chr8	124083259	124083279	-	CCCCAGTTTCTTCAGCATCT	0.2032	0.4025	0.7255	0.2376	0.0	0.2305	0.1895	-1.0948	-0.7894	0.0217	Spire2
chr8	124083532	124083552	-	GCTGGAACTCGGTGGGCAGT	0.3799	0.5507	0.7066	0.6655	0.4475	0.5752	0.5317	0.2222	0.1577	0.1681	Spire2
chr8	124083559	124083579	-	CCTGCATCAGCATCTCGAAG	0.6052	0.6675	0.7301	0.4342	0.3704	0.6558	0.5053	0.7279	0.4933	0.3214	Spire2
chr8	124084398	124084418	-	CGTCCTTCTTCACCCTGGGA	0.3244	0.5592	0.6117	0.5351	0.5365	0.6081	0.4343	0.3361	0.1213	0.2276	Spire2
chr8	124086097	124086117	-	GAGCAGGCATTGAGGATGCA	0.2075	0.5823	0.6672	0.6861	0.5783	0.6474	0.7446	0.953	0.77	0.7019	Spire2
chr8	124086186	124086206	-	TGAGCAGGACCCGGGGCCGT	0.5496	0.4753	0.6321	0.7566	0.7054	0.5987	0.562	0.7094	0.4569	0.0659	Spire2
chr8	124086193	124086213	-	GGGGCTTTGAGCAGGACCCG	0.5088	0.4983	0.6592	0.6358	0.6394	0.659	0.4017	0.0366	-0.4359	0.2914	Spire2
chr8	124086825	124086845	-	TCAGTGCCACCTCCCCACAT	0.4363	0.5905	0.7822	0.6531	0.4337	0.5342	0.5902	0.4167	0.7404	0.2043	Spire2
chr8	124086881	124086901	-	TGCCATCTCGCTCCGAAGCT	0.7028	0.4531	0.6957	0.3093	0.428	0.4263	0.2946	-0.5126	-0.6083	0.1007	Spire2
chr8	124086928	124086948	-	GGTGGCTCCGTCCCTCCTGG	0.2496	0.6212	0.8425	0.599	0.7018	0.6863	0.5692	0.8663	0.2286	0.6861	Spire2
chr8	124086929	124086949	-	AGGTGGCTCCGTCCCTCCTG	0.2994	0.4914	0.8518	0.5932	0.657	0.6252	0.4685	0.0352	-0.1545	0.0849	Spire2
chr8	124086930	124086950	-	GAGGTGGCTCCGTCCCTCCT	0.2991	0.3867	0.8152	0.7487	0.5114	0.3273	0.3667	-0.7391	-0.42	0.045	Spire2
chr8	124108199	124108219	-	TGATGACACAGAGTCCGGCA	0.3189	0.705	0.6673	0.5614	0.524	0.6702	0.6112	1.1298	0.8766	0.527	Tcf25
chr8	124110131	124110151	-	AGCTCAGTGGAGGGGGGCCG	0.2374	0.361	0.7064	0.6909	0.441	0.3103	0.1994	-1.3987	-1.491	0.2885	Tcf25
chr8	124115301	124115321	-	CGCTGCCTCTGTCGAGGCCT	0.3973	0.3814	0.592	0.5307	0.2606	0.2011	0.3545	-1.607	-1.8395	0.1555	Tcf25
chr8	124115331	124115351	-	GTCGTCAGCCATGTACACTT	0.4779	0.6919	0.6487	0.5213	0.4999	0.6211	0.6915	0.5656	0.7175	0.2733	Tcf25
chr8	124115354	124115374	-	ACCGGGGCCAGGTGCTCTTA	0.6091	0.3031	0.7585	0.5572	0.4655	0.3276	0.2648	-0.6042	0.1494	0.0175	Tcf25
chr8	124115370	124115390	-	ATACCTGGTTTGCTGTACCG	0.6365	0.7345	0.7631	0.4363	0.616	0.7097	0.7433	1.1302	0.6056	0.9007	Tcf25
chr8	124117537	124117557	-	GCAGGGAGTCCACATGATAG	0.5372	0.6203	0.8377	0.4235	0.5599	0.6717	0.6628	1.0613	0.8217	0.6369	Tcf25
chr8	124119677	124119697	-	GAAACTCATCTGCTTGTAGA	0.258	0.5374	0.6793	0.3682	0.2519	0.5765	0.4667	0.1955	0.1271	0.2822	Tcf25
chr8	124119717	124119737	-	AGTACTCCAGCGCAGTACGT	1.0	0.662	0.7077	0.5137	0.3999	0.6568	0.7133	1.1895	1.2927	0.487	Tcf25
chr8	124119935	124119955	-	AATCAGGTATTCATAGTTCC	0.3271	0.4422	0.6439	0.3631	0.3752	0.5001	0.3763	-0.3615	0.3665	0.0937	Tcf25
chr8	124122308	124122328	-	GAAGGCAAAATTTGGGAGCT	0.2046	0.5466	0.5823	0.4358	0.405	0.4923	0.3203	-0.7565	-0.8797	0.011	Tcf25
chr8	124134719	124134739	-	ACGACAGCCCGTCGTGCTCT	0.6875	0.4774	0.6179	0.5602	0.0	0.1899	0.3404	-0.3937	-0.2179	0.028	Mc1r
chr8	124145674	124145694	-	GGCACATACTTGTGAGCTGA	0.2632	0.5378	0.5126	0.3537	0.3532	0.6134	0.3154	0.2014	-0.2058	0.0593	Tubb3
chr8	124172903	124172923	-	CCTTTCACCCTGCATGAGGA	0.4274	0.6561	0.7145	0.4108	0.2283	0.5846	0.6037	0.313	-0.1731	0.5336	Def8
chr8	124174587	124174607	-	GGACCAAGCTGCTTGTTGAA	0.3641	0.4659	0.6117	0.3116	0.3679	0.5329	0.3265	-0.2605	-0.0012	0.608	Def8
chr8	124174629	124174649	-	TCAGAAGTGACCTTCTCACT	0.4198	0.565	0.7161	0.4956	0.4243	0.4949	0.5048	0.0033	0.492	0.3407	Def8
chr8	124180972	124180992	-	TGTTGGGTTCCTCCTCATTG	0.2463	0.6522	0.8377	0.3743	0.6001	0.7035	0.6187	0.3526	-0.1229	0.1665	Def8
chr8	124181144	124181164	-	GCAACCCGTGGCTGGGAGCA	0.2387	0.5279	0.5691	0.6429	0.5553	0.473	0.5902	-0.4684	-0.7724	0.1325	Def8
chr8	124181151	124181171	-	CCTACACGCAACCCGTGGCT	0.6472	0.5316	0.6258	0.4628	0.3241	0.4719	0.5243	0.1062	-0.0311	0.1298	Def8
chr8	124183165	124183185	-	GCCCGTGTAGTCACACTGCC	0.4878	0.5083	0.5999	0.4041	0.5541	0.5431	0.2689	-0.7142	-0.8331	0.3637	Def8
chr8	124183232	124183252	-	AGTTGTGCACCACTCTCGCG	0.8489	0.6628	0.7512	0.6239	0.5069	0.6874	0.5926	1.1034	0.4596	0.868	Def8
chr8	124183233	124183253	-	CAGTTGTGCACCACTCTCGC	0.5731	0.4701	0.7538	0.3728	0.3811	0.6005	0.3921	-0.1066	-0.0259	0.136	Def8
chr8	124183483	124183503	-	CCACGTAGTTAAACAGCAAA	0.5471	0.4792	0.6203	0.4836	0.1128	0.4168	0.1044	-0.9028	-0.7905	0.7091	Def8
chr8	124207148	124207168	-	AGGTTTTGAATACAGCCTCG	0.782	0.7075	0.7432	0.4438	0.5042	0.6699	0.5988	0.0164	-0.2855	0.5798	Afg3l1
chr8	124207149	124207169	-	GAGGTTTTGAATACAGCCTC	0.4558	0.4683	0.6061	0.6663	0.5224	0.6184	0.4464	-0.6263	-0.6513	0.038	Afg3l1
chr8	124207171	124207191	-	GTAGGTAGTTCGGTACCTCT	0.554	0.6003	0.6817	0.4506	0.639	0.6514	0.5919	0.1883	0.5447	0.3376	Afg3l1
chr8	124219638	124219658	-	AATACAAGGAGCGTGTTTTC	0.293	0.3026	0.6604	0.3286	0.2427	0.3306	0.0613	-1.6172	-0.4131	0.011	Afg3l1
chr8	124220635	124220655	-	AAACCGGCCAGGCCGTGTCA	0.5019	0.6064	0.7737	0.5688	0.3434	0.5196	0.5897	0.4014	0.6532	0.0682	Afg3l1
chr8	124221550	124221570	-	GGACCTGCCTTTGATATCAG	0.3176	0.6296	0.7301	0.4964	0.5762	0.7242	0.5232	0.3691	-0.0614	0.4848	Afg3l1
chr8	124236608	124236628	-	GCATCCCAATACCAGCACCA	0.3767	0.7496	0.6463	0.3681	0.5252	0.7024	0.7691	1.0284	0.7554	0.8896	Dbndd1
chr8	124241976	124241996	-	TCTCCCGAGGGCGCTGGTCC	0.806	0.3875	0.7172	0.5666	0.4533	0.5691	0.325	-0.0987	-0.2028	0.0069	Dbndd1
chr8	124241988	124242008	-	GGCCGCATGGAGTCTCCCGA	0.8002	0.5693	0.7775	0.4806	0.659	0.7046	0.5286	1.0939	0.8257	0.8043	Dbndd1
chr8	124242309	124242329	-	CTACGTCCCTGCAGAAGGGT	0.5064	0.539	0.5574	0.6221	0.5845	0.6302	0.5402	-0.018	-0.1047	0.3084	Dbndd1
chr8	124242332	124242352	-	TGAAGTCGGAGGTCCGCAAA	0.9515	0.6275	0.7775	0.6992	0.628	0.6504	0.358	-0.1199	0.2725	0.1408	Dbndd1
chr8	124250928	124250948	-	CTTGCGCAGAGCGCCCTCCT	0.4456	0.475	0.7265	0.7164	0.3272	0.3012	0.3669	-0.3848	0.1662	0.0279	Gas8
chr8	124253404	124253424	-	AGAGCGCGTCAGCACCTTGA	0.9431	0.537	0.7454	0.6713	0.5014	0.6351	0.5858	0.3154	1.0334	0.4853	Gas8
chr8	124380717	124380737	-	GCCGGCGGCTCGCAGCGGGC	0.2307	0.3212	0.7571	0.6607	0.4254	0.5036	0.4533	-0.5795	-0.836	0.1255	Rhou
chr8	124380917	124380937	-	CCGTAGGGATGTACTCGGTG	0.3016	0.6524	0.7605	0.779	0.657	0.6954	0.6563	0.9014	0.4665	0.3118	Rhou
chr8	124380918	124380938	-	GCCGTAGGGATGTACTCGGT	1.0	0.5615	0.7003	0.6587	0.6676	0.6553	0.6136	0.5374	0.4744	0.0475	Rhou
chr8	124380932	124380952	-	AGAAGTTGTCGAAGGCCGTA	0.7056	0.6092	0.5964	0.7293	0.4211	0.5783	0.446	0.0748	0.5055	0.8452	Rhou
chr8	124387676	124387696	-	CCACGTTCTGGAAGGATGTG	0.2266	0.6009	0.6803	0.6241	0.6447	0.6041	0.5311	0.3348	-0.0867	0.3165	Rhou
chr8	124387677	124387697	-	CCCACGTTCTGGAAGGATGT	0.3602	0.4216	0.7029	0.179	0.5239	0.6346	0.552	0.2393	0.1596	0.0748	Rhou
chr8	124387733	124387753	-	CCAGGATGATGGGGGCCTTT	0.249	0.2484	0.7066	0.6291	0.6134	0.3054	0.1564	-1.0996	-0.3556	0.2028	Rhou
chr8	124387742	124387762	-	GTGTCCCGACCAGGATGATG	0.4164	0.5462	0.606	0.4239	0.5915	0.6928	0.6422	0.771	0.3834	0.0827	Rhou
chr8	124387743	124387763	-	TGTGTCCCGACCAGGATGAT	0.4267	0.4357	0.639	0.4865	0.5183	0.5255	0.5147	0.3455	0.6153	0.1029	Rhou
chr8	124585829	124585849	-	GACACAGTGTTACCAGGTAC	0.2764	0.586	0.5647	0.6099	0.6216	0.6511	0.562	0.1628	0.4436	0.1858	Ccsap
chr8	124585889	124585909	-	CGGGAGGAGGAGCAGCCGGT	0.2243	0.4865	0.7523	0.741	0.8048	0.7002	0.5518	0.1822	0.2647	0.1993	Ccsap
chr8	124585932	124585952	-	GGCCCCCAGGGGCGCGTTAG	0.6254	0.5022	0.749	0.6462	0.3986	0.2261	0.1454	-0.4959	-0.6042	0.0273	Ccsap
chr8	124585933	124585953	-	CGGCCCCCAGGGGCGCGTTA	1.0	0.3603	0.7502	0.7126	0.286	0.0655	0.1315	-1.2764	-1.0125	0.0391	Ccsap
chr8	124585944	124585964	-	TTCACCCAGTCCGGCCCCCA	0.7516	0.4726	0.6179	0.6368	0.5239	0.5303	0.5639	0.0274	-0.0809	0.1039	Ccsap
chr8	124586004	124586024	-	AGCGCACGCGCCCTGGCTCT	0.9507	0.3527	0.703	0.5054	0.507	0.4531	0.4307	-0.1518	-0.0476	0.0065	Ccsap
chr8	124586091	124586111	-	GCGCTATCGGGAGCCGCGCT	0.9359	0.4154	0.6957	0.8155	0.6979	0.5771	0.3207	0.3022	0.1473	0.0829	Ccsap
chr8	124586103	124586123	-	CGAGTATATGAAGCGCTATC	1.0	0.4334	0.7019	0.4799	0.3061	0.372	0.3287	-0.3859	0.3743	0.1076	Ccsap
chr8	124619986	124620006	-	CCTGAACCCCAAAGCTAACC	0.6368	0.447	0.6594	0.3821	0.0719	0.3891	0.308	0.0059	0.277	0.2206	Acta1
chr8	124620364	124620384	-	TGGTGAAAGCTGGCTTTGCC	0.2292	0.407	0.7145	0.3943	0.3888	0.5187	0.1993	-1.3225	-1.425	0.054	Acta1
chr8	124644206	124644226	-	TGCGTTGGTCTCTCAGGAGT	0.3295	0.5746	0.6487	0.6527	0.6305	0.6565	0.5762	0.7687	0.568	0.1915	Nup133
chr8	124647673	124647693	-	GTGTTCTGACAGAGGCCCCT	0.2046	0.4975	0.6782	0.6402	0.576	0.6251	0.6535	0.4429	0.5484	0.4612	Nup133
chr8	124649089	124649109	-	TGGGCAGAGTCTGTCCCCCA	0.3115	0.6325	0.6604	0.9102	0.6418	0.5308	0.6777	0.1059	0.1396	0.344	Nup133
chr8	124649108	124649128	-	CCCGGCCTCAGACCCACGCT	0.4096	0.505	0.7098	0.6555	0.6069	0.587	0.4615	0.2988	0.1832	0.2116	Nup133
chr8	124649242	124649262	-	GTTCACGGCAGGAAAGATTT	0.6754	0.4054	0.6959	0.3919	0.2584	0.3918	0.3813	-0.5145	0.3957	0.2754	Nup133
chr8	124655992	124656012	-	ACCTCCTCAGTTGGTGGACG	0.4536	0.473	0.6592	0.615	0.6099	0.6235	0.4969	0.0423	-0.6802	0.2952	Nup133
chr8	124655993	124656013	-	GACCTCCTCAGTTGGTGGAC	0.3741	0.4348	0.6106	0.3125	0.5176	0.5673	0.2865	-0.4457	-0.4849	0.0178	Nup133
chr8	124660217	124660237	-	TTGGCAGCAGCGTGGCACCT	0.5722	0.5596	0.651	0.578	0.4702	0.5281	0.4909	-0.0081	0.0548	0.0451	Nup133
chr8	124663571	124663591	-	GAGCATCACCGATGCTGTTT	0.7789	0.3482	0.6594	0.5852	0.2636	0.3357	0.3201	-1.066	-0.1472	0.027	Nup133
chr8	124663616	124663636	-	AGAGAAGCAGGTTCACAGCT	0.2868	0.586	0.5999	0.4769	0.5159	0.656	0.6408	0.3799	0.4838	0.4038	Nup133
chr8	124664920	124664940	-	GCTCTCAGGGATTGGCCGGA	0.7547	0.5268	0.6106	0.5079	0.5446	0.6424	0.4721	0.5778	0.446	0.4051	Nup133
chr8	124664933	124664953	-	AGGGCCAAGGCATGCTCTCA	0.3104	0.5222	0.6037	0.5279	0.5548	0.5512	0.3101	-0.2779	0.2574	0.0102	Nup133
chr8	124665017	124665037	-	GTTTCATCCTGTCCTCCGTG	0.4396	0.7202	0.6813	0.4407	0.4608	0.697	0.5937	0.7754	0.0386	0.5691	Nup133
chr8	124665018	124665038	-	AGTTTCATCCTGTCCTCCGT	0.4678	0.5728	0.7491	0.4935	0.3524	0.6199	0.5042	0.024	-0.0278	0.3236	Nup133
chr8	124665818	124665838	-	TCAGACACCTGTGTGGATTT	0.2685	0.3355	0.7303	0.5315	0.4061	0.414	0.4775	-0.736	-0.0976	0.0266	Nup133
chr8	124665883	124665903	-	TCATGGTTGCTACCAAAGAG	0.5399	0.6816	0.6931	0.3763	0.5664	0.6783	0.6758	0.8756	0.5569	0.731	Nup133
chr8	124665884	124665904	-	GTCATGGTTGCTACCAAAGA	0.3908	0.4676	0.7396	0.5209	0.539	0.6743	0.5456	-0.0042	-0.1048	0.1045	Nup133
chr8	124667836	124667856	-	TGCCCCCTAGCGATTTCCAC	0.45	0.5501	0.7077	0.492	0.3574	0.5494	0.4602	0.383	0.5723	0.2325	Nup133
chr8	124671062	124671082	-	CTGTCCATGTCGATGAAGGT	0.6278	0.6255	0.6305	0.5844	0.4974	0.6602	0.5618	0.2962	0.1216	0.4031	Nup133
chr8	124689729	124689749	-	CACGGCTGCCTTTTAACGGT	0.8627	0.5181	0.5999	0.4327	0.5107	0.6319	0.4064	-0.4488	-0.5602	0.3834	Abcb10
chr8	124689770	124689790	-	GGGTGCTGGTGGGCGGCTCT	0.3037	0.3256	0.7917	0.6493	0.8004	0.508	0.3478	-0.7271	-0.5018	0.0031	Abcb10
chr8	124689790	124689810	-	TCCGAGCTGATGAAAGGCCT	0.3219	0.5003	0.6911	0.4983	0.4941	0.5743	0.5495	-0.0302	-0.4028	0.2841	Abcb10
chr8	124691785	124691805	-	GGCAGTGCCCATATGACAGT	0.3393	0.6152	0.7161	0.4477	0.343	0.6224	0.4559	0.4472	0.4198	0.3611	Abcb10
chr8	124691806	124691826	-	TACAAAGGAGGCCTGCTGAT	0.3463	0.5232	0.6815	0.5705	0.4428	0.4872	0.6304	0.4001	0.8799	0.4174	Abcb10
chr8	124693306	124693326	-	TAAGAACCATCCGAGCTTTT	0.8339	0.2807	0.7303	0.3497	0.0026	0.2451	0.1454	-1.8384	-0.9091	0.0947	Abcb10
chr8	124696490	124696510	-	CTCCGATGGCCTGAGAGCTG	0.2551	0.5443	0.8141	0.4913	0.6245	0.6563	0.5696	0.4011	-0.0723	0.0481	Abcb10
chr8	124696491	124696511	-	TCTCCGATGGCCTGAGAGCT	0.3067	0.3835	0.5111	0.4066	0.524	0.4623	0.3608	-0.6494	-0.7483	0.0188	Abcb10
chr8	124696533	124696553	-	CCTCGGATACCGCACTCCTG	0.5496	0.6405	0.8707	0.5083	0.6102	0.6781	0.5992	0.974	0.6219	0.4402	Abcb10
chr8	124696534	124696554	-	TCCTCGGATACCGCACTCCT	0.779	0.4135	0.6166	0.4105	0.5466	0.5309	0.5319	0.1455	0.3048	0.0609	Abcb10
chr8	124697813	124697833	-	ATCTATACCAACCCAAGCGA	0.7669	0.6187	0.6345	0.3433	0.3701	0.6339	0.641	0.9959	0.7732	0.3976	Abcb10
chr8	124709174	124709194	-	CAGAAGTATGGAAGCTCCTA	0.2817	0.4696	0.6546	0.6928	0.5891	0.6428	0.4845	0.4581	0.8189	0.1999	Abcb10
chr8	124709201	124709221	-	AGCGGCGTCCCGCGGCGACC	0.542	0.3237	0.7491	0.5552	0.4872	0.5141	0.3329	-0.1693	-0.1434	0.0503	Abcb10
chr8	124709234	124709254	-	CCACCGGTGTGCGAGACCTT	0.6878	0.3887	0.7124	0.6907	0.5624	0.5224	0.4708	-0.2045	0.1915	0.1791	Abcb10
chr8	124709265	124709285	-	CCCCTGTTCGCCAGGCTCCA	0.3342	0.4905	0.6971	0.3352	0.5231	0.4658	0.3754	-0.5025	-0.3188	0.2424	Abcb10
chr8	124709314	124709334	-	CTCGGGGGCCCGCAGGTGCT	0.4702	0.3777	0.7948	0.7219	0.4424	0.3555	0.3616	-0.2055	-0.182	0.0368	Abcb10
chr8	124709329	124709349	-	GCAGTGGGCCACCTCCTCGG	0.4915	0.5011	0.8518	0.9273	0.7273	0.7302	0.6922	1.5026	0.9138	0.4201	Abcb10
chr8	124709330	124709350	-	GGCAGTGGGCCACCTCCTCG	0.413	0.4309	0.8283	0.422	0.6972	0.6605	0.5178	0.7974	0.1649	0.0753	Abcb10
chr8	124709344	124709364	-	GCCTGGCGGCGTGGGGCAGT	0.4022	0.3128	0.7255	0.6591	0.5351	0.4758	0.3593	0.233	0.2017	0.0073	Abcb10
chr8	124709351	124709371	-	CCGGGCTGCCTGGCGGCGTG	0.4745	0.4814	0.8267	0.9519	0.7583	0.5131	0.5223	0.0152	-0.4539	0.0333	Abcb10
chr8	124709352	124709372	-	TCCGGGCTGCCTGGCGGCGT	0.8195	0.3357	0.7255	0.7175	0.6403	0.5573	0.4822	0.404	-0.0042	0.0191	Abcb10
chr8	124709369	124709389	-	GCTTTCCCGCGCCCCTATCC	0.8333	0.4088	0.7728	0.4381	0.0921	0.3292	0.2959	0.1285	0.7319	0.0809	Abcb10
chr8	124709397	124709417	-	CTGATCCACAAGCCGGGTTC	0.7135	0.3499	0.7633	0.6174	0.3775	0.454	0.2826	-0.8189	-0.3657	0.0174	Abcb10
chr8	124724801	124724821	-	ACAGAGATGAAGATTCTGCG	0.3019	0.7255	0.7794	0.3855	0.528	0.7154	0.8124	1.3717	0.6586	0.8231	Taf5l
chr8	124729945	124729965	-	CTTGCAGGAGAGTATCAAGC	0.3688	0.6345	0.6935	0.401	0.4316	0.6094	0.5642	0.2811	0.4752	0.6894	Taf5l
chr8	124730315	124730335	-	GCTTCTATAGCCGCTTCCAT	0.5902	0.5478	0.6604	0.5314	0.4205	0.5263	0.4858	0.0907	0.4688	0.6042	Taf5l
chr8	124751963	124751983	-	TGACTCACTTACCTTGACAA	0.5188	0.7496	0.7161	0.445	0.4593	0.6691	0.7242	0.9045	0.5636	0.7665	Urb2
chr8	124754863	124754883	-	TATCTCCAAAGACACGCTTA	0.8472	0.6256	0.7161	0.5107	0.3413	0.4821	0.5557	-0.0683	0.6526	0.2986	Urb2
chr8	124755281	124755301	-	TGCAAGCAGCCAAACAACCT	0.3318	0.5942	0.7396	0.1993	0.3754	0.6217	0.5534	0.0234	-0.0455	0.1971	Urb2
chr8	124755336	124755356	-	AGTCCAATCTGATAGGGACA	0.3467	0.6591	0.6321	0.4043	0.5055	0.631	0.5771	0.749	0.7363	0.5676	Urb2
chr8	124755733	124755753	-	GCCGCAGTGCCTCAGCAGCT	0.2335	0.4152	0.6258	0.469	0.4256	0.4414	0.5461	0.1743	0.0634	0.1485	Urb2
chr8	124755840	124755860	-	CTGGAACTTATCTAGCACAA	0.2654	0.683	0.6877	0.5855	0.4628	0.653	0.6074	0.6057	0.5491	0.3811	Urb2
chr8	124755875	124755895	-	TCAGTATCACTCTGCAAACA	0.3727	0.5787	0.6452	0.432	0.3107	0.5245	0.5016	0.6312	0.6192	0.2381	Urb2
chr8	124755983	124756003	-	CACTGTGTCCGTCTTATGAT	0.4895	0.546	0.6815	0.4328	0.3762	0.4353	0.4035	-0.258	0.068	0.3992	Urb2
chr8	124756228	124756248	-	CTACACCTGGTAGCAACAAA	0.441	0.4939	0.6628	0.5015	0.4013	0.5912	0.382	-0.3182	-0.1442	0.7177	Urb2
chr8	124756550	124756570	-	ACATCATTCAAACAAAGGTA	0.3307	0.5373	0.4875	0.4615	0.2412	0.6257	0.5636	0.5109	0.6578	0.6153	Urb2
chr8	124756811	124756831	-	TCGTCCTTTCCAGAAAGCCA	0.3019	0.6675	0.5647	0.2873	0.4155	0.6535	0.6111	0.183	-0.1617	0.6918	Urb2
chr8	124757007	124757027	-	CGAGAGGCTGTCCAGGCGAA	0.4546	0.5816	0.7192	0.8314	0.6538	0.6498	0.5856	0.621	0.5899	0.5143	Urb2
chr8	125022185	125022205	-	GTTCAGACACGGTACCTGGA	0.7397	0.6286	0.7381	0.48	0.5835	0.7323	0.704	1.1959	1.0803	0.643	Galnt2
chr8	125032326	125032346	-	TGAACTTGTTGCGTGCGTAC	1.0	0.549	0.6463	0.4954	0.2395	0.5443	0.2287	-0.2654	-0.1763	0.2842	Galnt2
chr8	125032390	125032410	-	TACTGGTCATGCCGGGTGTC	0.6465	0.3482	0.6483	0.4772	0.4462	0.3315	0.2674	-0.7525	-0.6648	0.0092	Galnt2
chr8	125032397	125032417	-	AGAGACTTACTGGTCATGCC	0.3082	0.6214	0.7003	0.3886	0.3995	0.5461	0.5797	0.5699	0.4276	0.4481	Galnt2
chr8	125050490	125050510	-	CCTGACCACCGTCCGCAGCA	0.4494	0.6233	0.7098	0.3923	0.3258	0.5815	0.6541	0.6088	0.3731	0.4445	Galnt2
chr8	125051024	125051044	-	CTTCTCGATTTTCCCCAAGA	0.3591	0.5787	0.7161	0.5269	0.3904	0.4572	0.2859	-1.1675	-1.1147	0.2061	Galnt2
chr8	125056447	125056467	-	CAACTCGGGTCCTGTCCTGA	0.5524	0.5813	0.6877	0.4025	0.5625	0.4807	0.333	-0.3957	-0.326	0.0345	Galnt2
chr8	125056473	125056493	-	GTTAATGACATCGATAATGG	0.7052	0.6892	0.7716	0.4541	0.484	0.6838	0.7058	1.2757	0.911	0.2496	Galnt2
chr8	125056474	125056494	-	TGTTAATGACATCGATAATG	0.3236	0.4892	0.6191	0.4252	0.2448	0.5932	0.4605	0.1104	-0.017	0.1155	Galnt2
chr8	125058807	125058827	-	GGCAACTGGGTTCCCCTGCC	0.3444	0.4124	0.6815	0.5603	0.4673	0.2768	0.263	-1.1739	-1.1992	0.0108	Galnt2
chr8	125058820	125058840	-	CTTACTTTATAGGGGCAACT	0.4879	0.5573	0.5942	0.3016	0.0	0.1915	0.3505	-0.7048	-0.4451	0.3095	Galnt2
chr8	125058828	125058848	-	AGGCCGCACTTACTTTATAG	0.6979	0.6162	0.7537	0.5269	0.5015	0.6652	0.4394	0.1583	0.4095	0.3054	Galnt2
chr8	125061102	125061122	-	CTGCCACCGGGGAACGTGTA	0.46	0.5029	0.6731	0.8173	0.5221	0.4993	0.4533	-0.0997	0.0364	0.1947	Galnt2
chr8	125061113	125061133	-	AGACAGTGCCGCTGCCACCG	0.5759	0.5753	0.781	0.5635	0.6258	0.6796	0.7217	1.2445	0.5243	0.3242	Galnt2
chr8	125061114	125061134	-	AAGACAGTGCCGCTGCCACC	0.5388	0.5018	0.7077	0.4938	0.4495	0.604	0.551	0.2452	0.4228	0.2327	Galnt2
chr8	125106937	125106957	-	TCCGCCAGTGCTCTTCAACC	0.5548	0.5125	0.6746	0.4648	0.5325	0.6271	0.5915	0.5838	0.6002	0.1446	Pgbd5
chr8	125106960	125106980	-	AAAGCGGAAATTCAGCCTGT	0.4005	0.6185	0.6698	0.4505	0.2962	0.5464	0.5459	0.1823	0.2517	0.1341	Pgbd5
chr8	125111217	125111237	-	GTTTGGCAGTGACGGTGCCT	0.3753	0.5197	0.6971	0.4686	0.2892	0.4702	0.4555	-0.4536	-0.5654	0.1994	Pgbd5
chr8	125160573	125160593	-	GGGCTGGAGCGCCGTGCTGA	0.8635	0.4311	0.7255	0.6496	0.5246	0.6607	0.4331	0.7429	0.4675	0.1251	Pgbd5
chr8	125160594	125160614	-	CGAGGAGGACGAGACCGGTG	0.4582	0.5873	0.7653	0.7355	0.7502	0.7296	0.5953	0.7076	0.2914	0.0864	Pgbd5
chr8	125160595	125160615	-	TCGAGGAGGACGAGACCGGT	0.719	0.5395	0.5998	0.6749	0.6878	0.6756	0.562	0.5256	0.3706	0.0743	Pgbd5
chr8	125160656	125160676	-	CGTGAGCGCCCCGCGCCTCC	0.5802	0.3401	0.8105	0.3742	0.3731	0.3882	0.1645	-0.5079	-0.4067	0.0121	Pgbd5
chr8	125160758	125160778	-	GACGACGTGTTCGGCGAGTC	1.0	0.4631	0.6248	0.6852	0.5644	0.4694	0.2358	-0.7771	-0.7455	0.018	Pgbd5
chr8	125259256	125259276	-	AGGTCTCACTTTGTCCAAAA	0.2148	0.3536	0.6321	0.663	0.4459	0.4661	0.1651	-1.0198	-0.7835	0.0944	Cog2
chr8	125259948	125259968	-	TGATGCCAGCTATACGCTGC	0.6712	0.5431	0.7161	0.3949	0.3958	0.631	0.6219	0.5514	0.4417	0.1096	Cog2
chr8	125262170	125262190	-	TACATGAGCTGAAGGCTACT	0.3728	0.4276	0.6688	0.4126	0.2392	0.4113	0.5614	-0.115	0.4265	0.1327	Cog2
chr8	125264609	125264629	-	TCCCCAGGGTTGAAGAGCGA	0.3759	0.6242	0.6935	0.533	0.5885	0.6701	0.6039	0.9162	0.676	0.4099	Cog2
chr8	125264632	125264652	-	TTACCTGGTGAAAGGCGTCT	0.7839	0.5624	0.5896	0.6664	0.3788	0.4869	0.4248	-0.1148	0.1273	0.525	Cog2
chr8	125267766	125267786	-	AAGTCGCTTTACGCTGGCCT	0.7587	0.4781	0.684	0.5675	0.3063	0.4286	0.415	-0.8274	-1.2462	0.1491	Cog2
chr8	125269662	125269682	-	GTCCTCGAGCCCGTCTGTGA	0.5984	0.5342	0.7586	0.5466	0.5071	0.686	0.6262	0.8905	0.8864	0.169	Cog2
chr8	125286191	125286211	-	GCCTGGAGTCCATGAATTCT	0.267	0.3933	0.6013	0.429	0.2895	0.3362	0.2631	-0.8004	0.0774	0.0396	Agt
chr8	125290514	125290534	-	AAGATGAACTTGCCACTGGA	0.2286	0.6052	0.6423	0.4723	0.5405	0.6833	0.5671	0.4645	0.3109	0.3364	Agt
chr8	125290757	125290777	-	GCTGCCCTGCGGGCCATTCA	0.5266	0.3711	0.7502	0.479	0.1901	0.2035	0.2266	-0.5369	-0.0047	0.1742	Agt
chr8	125290767	125290787	-	CAAGGTCCTCGCTGCCCTGC	0.2093	0.4241	0.6877	0.5193	0.4064	0.4501	0.3325	-0.6144	-0.4099	0.0215	Agt
chr8	125290979	125290999	-	GCAATGATCGCCAACTTCGT	1.0	0.5774	0.7396	0.3192	0.2054	0.4417	0.2757	0.0293	0.2587	0.3028	Agt
chr8	125303046	125303066	-	GGGCCTCTCGCTGTAGAACA	0.4961	0.6342	0.593	0.6861	0.5808	0.7035	0.6775	0.6523	0.3328	0.5145	Capn9
chr8	125303066	125303086	-	TTCCACACAAAGGGGACCTG	0.2143	0.642	0.7621	0.4535	0.5864	0.6206	0.4727	0.1737	-0.2156	0.1444	Capn9
chr8	125303074	125303094	-	CTGGCCGTTTCCACACAAAG	0.4825	0.6406	0.6627	0.5876	0.6054	0.7281	0.603	0.4889	-0.0855	0.2301	Capn9
chr8	125321418	125321438	-	ACCAGGCGGTCCTTGAAGGT	0.3948	0.581	0.7192	0.6473	0.6181	0.6397	0.6977	0.7469	0.6608	0.0856	Capn9
chr8	125325452	125325472	-	TTCAGATTCTGAGGCATTCA	0.2313	0.3576	0.6452	0.3123	0.3432	0.4077	0.1489	-0.6424	-0.1901	0.1026	Capn9
chr8	125330683	125330703	-	CCAGAACTCCCCGTCATCAA	0.7392	0.5555	0.7444	0.619	0.375	0.5751	0.6046	0.5429	0.5485	0.7331	Capn9
chr8	125332180	125332200	-	GCCCTCGTCCCTCTCGGTCA	0.8228	0.487	0.7444	0.491	0.5442	0.6336	0.5297	0.5482	0.1974	0.17	Capn9
chr8	125332439	125332459	-	TCAGGTGTCCGTCCTTGTCT	0.3978	0.5216	0.7586	0.5476	0.4741	0.5695	0.4941	0.0341	0.2747	0.0759	Capn9
chr8	125332489	125332509	-	GAACGTCTTGCTTCGGGCCA	0.7004	0.5012	0.7303	0.5662	0.3727	0.4329	0.2823	-0.8714	-1.2101	0.049	Capn9
chr8	125332495	125332515	-	GTTGATGAACGTCTTGCTTC	0.6001	0.4235	0.7161	0.3191	0.0609	0.3354	0.245	-0.5254	-0.2215	0.0357	Capn9
chr8	125332548	125332568	-	ATGAGGATATAGTCTCCCGG	0.4958	0.7229	0.8282	0.8553	0.621	0.7245	0.6416	1.709	1.1797	0.9004	Capn9
chr8	125332549	125332569	-	GATGAGGATATAGTCTCCCG	0.6285	0.6537	0.7951	0.5382	0.6367	0.7146	0.6563	1.2413	0.8199	0.5043	Capn9
chr8	125332550	125332570	-	GGATGAGGATATAGTCTCCC	0.3806	0.5293	0.631	0.3982	0.5753	0.6699	0.595	0.5896	0.6899	0.2346	Capn9
chr8	125366138	125366158	-	ATGCCGAGCGCTCTCGGGAG	0.735	0.4272	0.7332	0.7474	0.6494	0.6228	0.4426	-0.1313	-0.326	0.0882	2310022B05Rik
chr8	125366139	125366159	-	AATGCCGAGCGCTCTCGGGA	0.6262	0.5487	0.6542	0.3916	0.4908	0.6587	0.5151	0.3605	0.2289	0.2411	2310022B05Rik
chr8	125366143	125366163	-	GATCAATGCCGAGCGCTCTC	0.9416	0.4675	0.7444	0.4155	0.0549	0.3996	0.4031	-0.2438	0.2943	0.0833	2310022B05Rik
chr8	125366259	125366279	-	TCCCTGGCCAAGGCTCCTCA	0.2236	0.5318	0.8152	0.3995	0.483	0.6071	0.6438	0.606	0.6657	0.312	2310022B05Rik
chr8	125389584	125389604	-	GTGCGCTTCGGCGACGAGGT	0.8212	0.4867	0.7098	0.6933	0.6432	0.59	0.474	0.6078	0.293	0.2485	2310022B05Rik
chr8	125389654	125389674	-	CGCCGATGCGGGGGACGTGC	0.7407	0.4031	0.6533	0.4797	0.4203	0.4029	0.2954	-0.672	-0.7723	0.0369	2310022B05Rik
chr8	125389665	125389685	-	CCGGCGGCCGCCGCCGATGC	0.4876	0.2079	0.7549	0.635	0.382	0.2838	0.4529	-0.7947	-1.0037	0.0022	2310022B05Rik
chr8	125389697	125389717	-	TCATCGACCGCTGCCTGGTG	0.5601	0.525	0.7332	0.5806	0.5397	0.6286	0.4385	0.48	0.0252	0.0272	2310022B05Rik
chr8	125389698	125389718	-	ATCATCGACCGCTGCCTGGT	0.5308	0.4717	0.6248	0.4281	0.459	0.5364	0.4522	-0.1024	0.1	0.0068	2310022B05Rik
chr8	125389750	125389770	-	GGAGAAGTACGGGCCCGAGT	0.8108	0.5955	0.7775	0.5655	0.647	0.6881	0.5938	0.6853	0.8376	0.3399	2310022B05Rik
chr8	125389849	125389869	-	GAACCGGCCGCTGGACGACC	0.668	0.469	0.5882	0.5796	0.5853	0.7504	0.523	-0.0104	-0.1997	0.027	2310022B05Rik
chr8	125389871	125389891	-	CGCGTTCGGCCGTCATGAGC	1.0	0.4419	0.71	0.4863	0.3682	0.5752	0.3034	-0.0358	0.0097	0.0141	2310022B05Rik
chr8	125410526	125410546	-	TGATGCAGTATGAAACACCG	0.472	0.7741	0.723	0.3013	0.5961	0.7526	0.7697	1.4221	0.4811	0.9317	Ttc13
chr8	125410554	125410574	-	ATCTGTGTAGCTGACCGCCT	0.5584	0.4774	0.7161	0.6626	0.5146	0.549	0.3739	-0.1776	-0.1088	0.1751	Ttc13
chr8	125411303	125411323	-	AACATTGACTCGGATCTACC	0.8341	0.6262	0.7491	0.3508	0.3874	0.5364	0.4812	0.3854	0.8395	0.18	Ttc13
chr8	125415360	125415380	-	CCATGGGGCAGTTTTACGAA	0.9701	0.5883	0.705	0.5687	0.2998	0.4874	0.2915	-0.8048	-0.7702	0.7661	Ttc13
chr8	125415376	125415396	-	GGGCTGAGCCATGTGGCCAT	0.2687	0.45	0.7538	0.7474	0.5884	0.6374	0.5727	0.0189	-0.0381	0.0462	Ttc13
chr8	125415397	125415417	-	GAAGTGTGCCAGTACATGAA	0.2503	0.5745	0.7381	0.375	0.554	0.7116	0.5858	0.8785	0.9424	0.2149	Ttc13
chr8	125415650	125415670	-	GTGCAGACCCTGCAGCTGCG	0.2069	0.6778	0.8219	0.5405	0.5459	0.6825	0.7779	1.3006	0.4217	0.5996	Ttc13
chr8	125417030	125417050	-	ATCGATGCATATAAAAGTCT	0.2431	0.4958	0.6061	0.2917	0.2454	0.5878	0.3285	-0.3934	0.0041	0.0457	Ttc13
chr8	125422398	125422418	-	CACGGCTGTACCGACACCGG	1.0	0.6099	0.8141	0.7791	0.7222	0.6775	0.614	1.0189	0.3611	0.1659	Ttc13
chr8	125422399	125422419	-	GCACGGCTGTACCGACACCG	0.8544	0.6589	0.6994	0.5147	0.6521	0.706	0.7102	1.1278	0.232	0.7914	Ttc13
chr8	125422400	125422420	-	GGCACGGCTGTACCGACACC	0.7387	0.5284	0.6982	0.4365	0.5874	0.674	0.5226	0.2169	0.0951	0.0909	Ttc13
chr8	125422477	125422497	-	TTCTAGATTCTGTCCCCTCT	0.3267	0.4371	0.7585	0.4225	0.1846	0.2985	0.2088	-0.6695	-0.5522	0.0211	Ttc13
chr8	125426424	125426444	-	TTAGTGCAATTTATGGCCGA	0.6668	0.5804	0.7113	0.6858	0.2617	0.5509	0.4197	-0.1262	-0.3462	0.4803	Ttc13
chr8	125436693	125436713	-	GCGATTGCTTATGTCCTGGT	0.7348	0.6251	0.639	0.7279	0.5392	0.6945	0.6749	0.8414	0.7598	0.5074	Ttc13
chr8	125448499	125448519	-	CTGTCCGCAGTCGGGGGACT	0.8903	0.3477	0.6179	0.6735	0.4167	0.386	0.2708	-0.9766	-0.9624	0.0127	Ttc13
chr8	125448505	125448525	-	CGGCGGCTGTCCGCAGTCGG	1.0	0.5177	0.7844	0.8604	0.6869	0.6132	0.5708	0.5552	-0.1274	0.1158	Ttc13
chr8	125448506	125448526	-	GCGGCGGCTGTCCGCAGTCG	0.8419	0.433	0.7253	0.8372	0.6167	0.6428	0.5593	0.3405	-0.2279	0.0641	Ttc13
chr8	125448507	125448527	-	GGCGGCGGCTGTCCGCAGTC	0.6642	0.3662	0.724	0.658	0.5059	0.3756	0.2384	-0.7658	-0.6998	0.0167	Ttc13
chr8	125448528	125448548	-	CAGCAGCAGGAGGCCCCGGC	0.2224	0.4129	0.7664	0.8326	0.5159	0.4868	0.3408	-0.2234	-0.1645	0.1139	Ttc13
chr8	125455155	125455175	-	GTACCGGATCACGTCATCGG	1.0	0.6813	0.7678	0.7263	0.654	0.7647	0.763	1.647	0.9046	0.5852	Arv1
chr8	125455156	125455176	-	CGTACCGGATCACGTCATCG	0.8858	0.6589	0.6734	0.3005	0.609	0.7278	0.6112	0.655	-0.0203	0.2179	Arv1
chr8	125455157	125455177	-	GCGTACCGGATCACGTCATC	0.6822	0.3756	0.7303	0.5005	0.3636	0.4358	0.2208	-0.2167	0.4404	0.0205	Arv1
chr8	125478363	125478383	-	GAGCTGAACCGAGGGGGCGC	0.646	0.4506	0.6971	0.5542	0.5201	0.6242	0.4926	-0.0568	-0.3014	0.0193	Fam89a
chr8	125478369	125478389	-	CAGGACGAGCTGAACCGAGG	0.6871	0.6636	0.833	0.6839	0.686	0.7228	0.6427	1.3981	0.9828	0.1085	Fam89a
chr8	125478370	125478390	-	CCAGGACGAGCTGAACCGAG	0.5397	0.69	0.6837	0.7063	0.6964	0.7133	0.6742	1.2345	0.7193	0.4443	Fam89a
chr8	125478371	125478391	-	TCCAGGACGAGCTGAACCGA	0.9611	0.5228	0.6155	0.6399	0.6221	0.7024	0.6565	1.0841	0.6688	0.1378	Fam89a
chr8	125478450	125478470	-	GGGCTGCTGCACTCGGCGGC	0.436	0.3582	0.7192	0.6867	0.4224	0.5024	0.4442	-0.4244	-0.7592	0.0487	Fam89a
chr8	125478500	125478520	-	CCCGGGGGCTGCGCGTGGAC	0.7521	0.3681	0.7618	0.8788	0.5867	0.5334	0.2369	-0.472	-0.6151	0.0333	Fam89a
chr8	125478515	125478535	-	GGTCCGCCGGCATGGCCCGG	0.9177	0.556	0.7253	0.8106	0.6837	0.6927	0.5222	0.8257	0.3741	0.3169	Fam89a
chr8	125478516	125478536	-	GGGTCCGCCGGCATGGCCCG	0.5917	0.4489	0.7585	0.5873	0.6698	0.6456	0.5143	-0.1309	-0.6699	0.1968	Fam89a
chr8	125478517	125478537	-	CGGGTCCGCCGGCATGGCCC	0.6623	0.2941	0.8058	0.505	0.4856	0.4187	0.5132	-0.9523	-1.1296	0.026	Fam89a
chr8	125520754	125520774	-	CAGGTGCTGCTCGCCGTCCG	0.5559	0.5543	0.8518	0.8306	0.657	0.6549	0.6065	0.7395	-0.0518	0.1248	Trim67
chr8	125520755	125520775	-	GCAGGTGCTGCTCGCCGTCC	0.3612	0.328	0.6877	0.7636	0.536	0.5869	0.2726	-0.4549	-0.4381	0.0096	Trim67
chr8	125520777	125520797	-	CGCGAAAGAAGGAGCGGCGG	0.8865	0.4472	0.7479	0.7807	0.6487	0.6621	0.5054	0.5631	-0.0016	0.224	Trim67
chr8	125520778	125520798	-	TCGCGAAAGAAGGAGCGGCG	1.0	0.6238	0.77	0.5521	0.6559	0.6672	0.4379	0.3353	-0.4747	0.3104	Trim67
chr8	125520779	125520799	-	CTCGCGAAAGAAGGAGCGGC	0.8571	0.4096	0.4827	0.5182	0.54	0.6107	0.406	-0.3831	-0.7463	0.0524	Trim67
chr8	125520820	125520840	-	GGCTGCGTCCTGATCCGGAG	0.7098	0.6492	0.7842	0.6923	0.6231	0.6875	0.5343	0.5856	0.02	0.4121	Trim67
chr8	125520821	125520841	-	CGGCTGCGTCCTGATCCGGA	0.8358	0.5724	0.7192	0.6303	0.704	0.6989	0.5521	0.2956	0.0238	0.5625	Trim67
chr8	125520975	125520995	-	CCATTGGGGGACTTGAGGCT	0.3404	0.4031	0.705	0.7102	0.3932	0.4972	0.4866	-0.4354	-0.6432	0.0603	Trim67
chr8	125520990	125521010	-	GGCAGCACGCGGACTCCATT	0.6313	0.3471	0.7917	0.3352	0.4624	0.4455	0.1939	-0.805	0.0066	0.1804	Trim67
chr8	125521011	125521031	-	CCCGGGGGCGCAGGCACCAT	0.6545	0.3807	0.7397	1.0016	0.6384	0.4415	0.3616	-0.2556	-0.1789	0.0309	Trim67
chr8	125521026	125521046	-	GCGGCGGCCGAAGAGCCCGG	0.3279	0.5715	0.782	0.9029	0.6835	0.7505	0.7025	1.4177	0.7527	0.7348	Trim67
chr8	125521027	125521047	-	CGCGGCGGCCGAAGAGCCCG	0.3912	0.2824	0.69	0.6955	0.6903	0.696	0.6122	0.6377	-0.0684	0.16	Trim67
chr8	125521103	125521123	-	AGGCGCTGCGGTGGCACTGC	0.3865	0.4117	0.7019	0.6676	0.6494	0.5367	0.5526	0.0024	0.1042	0.0357	Trim67
chr8	125521231	125521251	-	CTGGCAGATGGCCACCGCCG	0.6009	0.5615	0.7443	0.8235	0.6578	0.5677	0.5743	0.617	0.0074	0.3146	Trim67
chr8	125521267	125521287	-	AGTGGCTGCCGGCTCCGGTG	0.3151	0.5775	0.8267	0.7863	0.6744	0.6685	0.6071	0.9113	0.4871	0.1084	Trim67
chr8	125521268	125521288	-	GAGTGGCTGCCGGCTCCGGT	0.6943	0.4312	0.7806	0.6313	0.6963	0.6719	0.6075	0.7133	0.6068	0.4609	Trim67
chr8	125521343	125521363	-	TAGCGAAGGGGCCCCGGGAC	0.7491	0.3669	0.724	0.9197	0.6244	0.5644	0.1801	-0.5287	-0.3506	0.005	Trim67
chr8	125521348	125521368	-	ATGCTTAGCGAAGGGGCCCC	0.4815	0.4877	0.6594	0.7638	0.5003	0.5058	0.453	0.1491	-0.025	0.1777	Trim67
chr8	125521355	125521375	-	CTAGCCGATGCTTAGCGAAG	1.0	0.6198	0.7301	0.4281	0.4581	0.6715	0.5446	0.5584	0.1988	0.2226	Trim67
chr8	125521356	125521376	-	ACTAGCCGATGCTTAGCGAA	0.6774	0.59	0.5999	0.5637	0.4633	0.6626	0.4675	0.2682	0.0864	0.6256	Trim67
chr8	125521395	125521415	-	GGGGTAGCCTCTGGGGGTGT	0.5499	0.4444	0.6736	0.8139	0.7225	0.6483	0.4828	-0.4363	-0.5333	0.0196	Trim67
chr8	125521401	125521421	-	ACAGCAGGGGTAGCCTCTGG	0.3316	0.59	0.7585	0.8748	0.6528	0.5558	0.5943	0.7153	0.7766	0.0328	Trim67
chr8	125521403	125521423	-	TAACAGCAGGGGTAGCCTCT	0.3584	0.408	0.801	0.4563	0.3156	0.4553	0.5415	-0.2481	0.4279	0.0283	Trim67
chr8	125521466	125521486	-	CGCTGGCCCCGGCACCCCCT	0.4604	0.2624	0.8294	0.6106	0.3602	0.2414	0.3842	-0.4128	-0.1459	0.1013	Trim67
chr8	125521502	125521522	-	TCTCGTGCTCGGGACATGTG	0.9826	0.6491	0.8125	0.6182	0.642	0.6641	0.6047	0.9252	0.5304	0.3021	Trim67
chr8	125521503	125521523	-	ATCTCGTGCTCGGGACATGT	0.9024	0.4626	0.5929	0.413	0.4338	0.5712	0.4603	0.1014	0.2054	0.0756	Trim67
chr8	125543803	125543823	-	CTTGGCTTTCTGCCGAGTCA	0.32	0.5241	0.7775	0.5285	0.3644	0.4161	0.4445	-0.4838	-0.5715	0.1738	Trim67
chr8	125545467	125545487	-	CGTGGACTGGCGTAGCTTCA	0.938	0.4485	0.7775	0.5638	0.5475	0.526	0.4309	-0.3014	0.2636	0.1427	Trim67
chr8	125545531	125545551	-	TCACCTGCAGGAACCCGGAG	0.316	0.6715	0.6955	0.6395	0.6084	0.6501	0.4671	1.0625	0.6192	0.4876	Trim67
chr8	125545532	125545552	-	CTCACCTGCAGGAACCCGGA	0.3866	0.5583	0.6447	0.3811	0.5926	0.6646	0.5007	0.2698	0.2189	0.4457	Trim67
chr8	125546995	125547015	-	TCAAATTCCGCAGATACTTT	0.5291	0.3653	0.7161	0.1152	0.0256	0.3391	0.0994	-1.5912	-0.8912	0.1019	Trim67
chr8	125568433	125568453	-	GGAGCGAGCTATCATGCTGG	0.3117	0.6188	0.7537	0.5247	0.5295	0.6952	0.6542	1.2226	0.4672	0.3864	2810004N23Rik
chr8	125568434	125568454	-	GGGAGCGAGCTATCATGCTG	0.3885	0.5572	0.7183	0.4632	0.6297	0.73	0.5668	0.6512	0.1908	0.1507	2810004N23Rik
chr8	125568435	125568455	-	CGGGAGCGAGCTATCATGCT	0.4535	0.4627	0.705	0.6346	0.6708	0.6358	0.5324	0.0451	-0.0101	0.0132	2810004N23Rik
chr8	125568489	125568509	-	GTACACCGCTTTGGGATCAC	0.6003	0.534	0.6736	0.6131	0.5757	0.6172	0.5226	-0.0212	0.2413	0.2296	2810004N23Rik
chr8	125568497	125568517	-	GTCTGGAAGTACACCGCTTT	0.9187	0.3729	0.7396	0.5179	0.4772	0.4683	0.1907	-1.1185	-0.5749	0.0298	2810004N23Rik
chr8	125589625	125589645	-	CTGCGGACCCTCTACGACCT	0.7455	0.5172	0.768	0.6209	0.5674	0.598	0.6298	0.2913	0.2515	0.0797	2810004N23Rik
chr8	125597605	125597625	-	GATCCCCCTATACAAGGGCG	0.9662	0.5811	0.5997	0.5206	0.5405	0.5825	0.4673	0.398	-0.2976	0.8314	Gnpat
chr8	125597606	125597626	-	TGATCCCCCTATACAAGGGC	0.8799	0.4941	0.5301	0.3864	0.4572	0.6333	0.4311	0.2322	-0.0936	0.122	Gnpat
chr8	125597610	125597630	-	GGAGTGATCCCCCTATACAA	0.5611	0.632	0.6864	0.5269	0.5634	0.7022	0.7463	1.1219	1.0297	0.8826	Gnpat
chr8	125597631	125597651	-	TTGATGTCCCCTGGCTTGCA	0.2867	0.4671	0.6483	0.6439	0.2723	0.4466	0.4772	0.3254	0.1981	0.1395	Gnpat
chr8	125600954	125600974	-	TGGACAGCGCGTTGTAGCTT	1.0	0.3814	0.6037	0.5061	0.3203	0.4942	0.5216	-0.1414	0.094	0.0762	Gnpat
chr8	125600983	125601003	-	GACTGGGCAGCAGGACCACA	0.2237	0.6563	0.6297	0.5337	0.5887	0.6651	0.6534	0.9316	0.838	0.5224	Gnpat
chr8	125600999	125601019	-	TCAATGTAGCTGCGGTGACT	0.7075	0.5313	0.716	0.4054	0.2248	0.4825	0.4468	0.0071	0.1837	0.1062	Gnpat
chr8	125605315	125605335	-	TATCATAACTGATGCTAATT	0.4601	0.2118	0.631	0.2898	0.1006	0.2374	0.1024	-1.3048	-0.0644	0.0171	Gnpat
chr8	125605590	125605610	-	CTAGAGAACGCAGTGATACA	0.2444	0.5631	0.7538	0.4144	0.4463	0.6673	0.6469	0.8442	0.8795	0.5851	Gnpat
chr8	125607061	125607081	-	CAGGAACCCGCCGAACACCT	0.6404	0.6378	0.677	0.6004	0.5557	0.6722	0.6373	0.6108	0.571	0.1301	Gnpat
chr8	125623046	125623066	-	ATCCGCCAGCTCAGGATTGA	0.6147	0.4674	0.6877	0.4142	0.3955	0.4768	0.5022	-0.0817	0.3892	0.1608	Exoc8
chr8	125623130	125623150	-	GTGTCTCAGCTGATCCGGCT	0.6879	0.5282	0.6305	0.6452	0.5777	0.6733	0.4593	-0.0134	-0.2386	0.0838	Exoc8
chr8	125623472	125623492	-	CCACCACCGGTCACTTCCAA	0.7537	0.6223	0.6888	0.7471	0.5029	0.5838	0.533	-0.0083	-0.0636	0.5974	Exoc8
chr8	125623833	125623853	-	TCAGTACCTGGTGTACAACG	0.4289	0.7502	0.7183	0.5515	0.7062	0.7476	0.8391	1.3722	0.6215	0.8076	Exoc8
chr8	125623834	125623854	-	GTCAGTACCTGGTGTACAAC	0.6035	0.3711	0.6924	0.4437	0.4677	0.5717	0.2822	-0.325	0.1012	0.0369	Exoc8
chr8	125623934	125623954	-	CCTCGAGAGGGTTCCGGGAC	0.8054	0.4147	0.6957	0.5693	0.6267	0.5487	0.2434	-0.5225	-0.5299	0.0081	Exoc8
chr8	125623939	125623959	-	GCGTCCCTCGAGAGGGTTCC	0.625	0.382	0.6368	0.5917	0.3995	0.3473	0.1873	-0.778	-0.499	0.0803	Exoc8
chr8	125623946	125623966	-	CCGGCGGGCGTCCCTCGAGA	0.8544	0.5603	0.7407	0.7367	0.6242	0.611	0.5099	0.595	0.5358	0.2062	Exoc8
chr8	125623961	125623981	-	GGCTTCCTGCCCGGGCCGGC	0.2623	0.2707	0.639	0.5465	0.3668	0.3995	0.2652	-0.6165	-0.8651	0.1243	Exoc8
chr8	125623982	125624002	-	GAGCGCGGGGCGGTCCAGGC	0.4875	0.2908	0.7712	0.8927	0.6045	0.5051	0.2335	-0.426	-0.3765	0.0096	Exoc8
chr8	125624011	125624031	-	GTGAGGACACGGCCGGCGCG	0.7037	0.4767	0.8361	0.7368	0.613	0.6304	0.5137	0.7083	-0.1945	0.4282	Exoc8
chr8	125624012	125624032	-	GGTGAGGACACGGCCGGCGC	0.8801	0.3365	0.8152	0.5349	0.6359	0.6525	0.4501	0.3436	-0.0436	0.0301	Exoc8
chr8	125624154	125624174	-	GCAGTTCATCGAGACGGCGC	0.8806	0.5933	0.7161	0.4805	0.4904	0.6572	0.5562	0.7076	0.4593	0.3061	Exoc8
chr8	125624238	125624258	-	CCTGCAGGAGCACCGGCAGC	0.2235	0.4421	0.6888	0.6105	0.2192	0.2645	0.4478	-0.1209	-0.2156	0.0637	Exoc8
chr8	125624983	125625003	-	GACGCGTCCACCAACGACAC	1.0	0.6181	0.6982	0.5364	0.589	0.7027	0.6192	0.9329	0.4123	0.1306	Sprtn
chr8	125625026	125625046	-	GAAGAGCGCCTGCAGGTCTG	0.3556	0.5732	0.8849	0.6824	0.6216	0.6634	0.6516	0.5614	0.1455	0.0711	Sprtn
chr8	125625027	125625047	-	GGAAGAGCGCCTGCAGGTCT	0.3849	0.3695	0.677	0.7352	0.4843	0.6172	0.4784	0.0669	0.1113	0.0422	Sprtn
chr8	125625879	125625899	-	TCTTGGTCTCAGTTTTAACA	0.2891	0.4666	0.7727	0.1938	0.0675	0.458	0.1508	-1.0533	-1.073	0.4797	Sprtn
chr8	125627019	125627039	-	GCATATGTTTACAGAACTCT	0.2333	0.5275	0.5352	0.2958	0.1937	0.5598	0.3281	-0.4938	-0.2327	0.0414	Sprtn
chr8	125628447	125628467	-	CGCTTCACATAGCCGTAGTA	1.0	0.4436	0.7003	0.466	0.3757	0.4354	0.3976	-0.858	-0.5232	0.3532	Sprtn
chr8	125628484	125628504	-	CCAGTAGTCATGAACAGAGG	0.2931	0.6762	0.8046	0.5061	0.5857	0.6871	0.5532	0.9481	0.59	0.6021	Sprtn
chr8	125628485	125628505	-	ACCAGTAGTCATGAACAGAG	0.2499	0.766	0.6412	0.5602	0.6028	0.6928	0.6516	1.0818	0.6571	0.2895	Sprtn
chr8	125629453	125629473	-	ACTGAATGGGATGAGCAGCT	0.3051	0.6022	0.6673	0.5569	0.4776	0.6097	0.6393	0.4984	0.4495	0.1515	Sprtn
chr8	125629671	125629691	-	ACACTTTGGTGACTAGCAGT	0.3297	0.6649	0.6345	0.477	0.2982	0.6201	0.5714	0.5774	0.4987	0.2769	Sprtn
chr8	125675010	125675030	-	ACCTGATCCGCCACTGCAGC	0.4713	0.4748	0.7444	0.3451	0.1624	0.5193	0.3311	-0.076	-0.4171	0.0999	Egln1
chr8	125675105	125675125	-	CTCTTCCAAGGACATCCGGG	0.3105	0.7498	0.737	0.4899	0.547	0.6841	0.5875	0.6439	0.1985	0.663	Egln1
chr8	125675106	125675126	-	ACTCTTCCAAGGACATCCGG	0.8643	0.7727	0.7514	0.5763	0.5695	0.704	0.5548	0.7997	0.3779	0.3097	Egln1
chr8	125675107	125675127	-	GACTCTTCCAAGGACATCCG	0.2306	0.6246	0.749	0.4234	0.6172	0.7109	0.6003	0.8842	0.2144	0.4471	Egln1
chr8	125675151	125675171	-	ACACCGGCAAGTTCACGGAC	1.0	0.6064	0.5678	0.4958	0.5362	0.6496	0.6198	0.5239	0.6573	0.3178	Egln1
chr8	125675216	125675236	-	GGTGGACGACTTCCTGGGCA	0.366	0.5806	0.6957	0.6397	0.6266	0.6439	0.5642	0.6573	0.0529	0.3873	Egln1
chr8	125675221	125675241	-	TGCGTGGTGGACGACTTCCT	0.5108	0.4697	0.768	0.6462	0.5582	0.5068	0.3946	-0.0639	0.2612	0.1927	Egln1
chr8	125675316	125675336	-	GTGGAGGGCTGCGGCCCAAC	0.6179	0.4001	0.7255	0.9844	0.5546	0.3267	0.4286	-0.2254	0.218	0.1275	Egln1
chr8	125675331	125675351	-	AGGCGCTGAGTCCCGGTGGA	0.5834	0.5165	0.7098	0.7467	0.6804	0.5878	0.4324	0.2318	0.0165	0.2072	Egln1
chr8	125675354	125675374	-	CCCAGCGGGTGGCGGCCCCG	0.485	0.545	0.8046	0.8583	0.6928	0.4532	0.4354	0.3403	-0.2438	0.0454	Egln1
chr8	125675368	125675388	-	CGCGCCAGCCTGTGCCCAGC	0.3793	0.348	0.651	0.5655	0.2444	0.2034	0.2243	-0.4806	-0.3359	0.0158	Egln1
chr8	125675398	125675418	-	CCTCCGCTTAGCCGGTCTCC	0.5912	0.513	0.6415	0.3024	0.2831	0.3285	0.321	-0.6755	-0.5573	0.0081	Egln1
chr8	125675482	125675502	-	GCGGCGGCCTCGCGCGTACC	0.825	0.3314	0.7029	0.6509	0.2974	0.4672	0.26	-0.3843	-0.2618	0.0253	Egln1
chr8	125675552	125675572	-	CGTCGCGCCCCCGCCCGGTG	0.3881	0.4951	0.822	0.6521	0.6253	0.6259	0.1879	-0.0158	-0.3988	0.0436	Egln1
chr8	125675553	125675573	-	GCGTCGCGCCCCCGCCCGGT	0.5941	0.3611	0.6211	0.707	0.5677	0.5366	0.2207	-0.0468	-0.1192	0.1294	Egln1
chr8	125675721	125675741	-	GGCAGTACTGCGAGCTGTGC	0.2233	0.4749	0.6924	0.5649	0.4156	0.5968	0.4752	-0.009	0.008	0.0462	Egln1
chr8	125759233	125759253	-	TTGTCCTTCCGCGGGAGGCT	0.668	0.4217	0.5691	0.4946	0.2843	0.4311	0.2349	-0.6872	-1.0763	0.1052	Tsnax
chr8	125814225	125814245	-	TGTCAGCCGCCGCCTCTGAG	0.6994	0.6209	0.8644	0.4438	0.6118	0.7191	0.7208	1.4444	1.0081	0.5708	Disc1
chr8	125814484	125814504	-	TTCTCATAGAGCGCTGGGCT	0.4976	0.3864	0.6117	0.4794	0.3122	0.5013	0.2675	-0.7596	-1.0516	0.0538	Disc1
chr8	125814721	125814741	-	GAAGGGATGCGATATCAGCG	0.6996	0.7059	0.7747	0.4164	0.6206	0.7211	0.7075	1.1394	0.3029	0.8144	Disc1
chr8	125814722	125814742	-	GGAAGGGATGCGATATCAGC	0.7903	0.4678	0.7052	0.4652	0.4076	0.6548	0.4004	0.0801	0.1667	0.1645	Disc1
chr8	125814738	125814758	-	GGTGTCTTGGAAGCCGGGAA	0.2604	0.6341	0.6815	0.7187	0.7193	0.6751	0.3553	0.1875	0.0569	0.4713	Disc1
chr8	125814792	125814812	-	GCGTTCTCCAGCAGCACCAA	0.3619	0.6232	0.6594	0.722	0.5354	0.6611	0.6275	0.396	0.3501	0.5216	Disc1
chr8	125814908	125814928	-	AGATGCCGAGGATCCCCGTG	0.6349	0.7042	0.7653	0.6809	0.6315	0.6504	0.5438	0.8003	0.5571	0.3803	Disc1
chr8	125814909	125814929	-	GAGATGCCGAGGATCCCCGT	0.8234	0.578	0.7869	0.7362	0.6287	0.7001	0.6123	0.8208	0.8279	0.3323	Disc1
chr8	125815053	125815073	-	ACCAGCGGAGGATGCATCCT	0.6633	0.4693	0.6736	0.6997	0.5347	0.4597	0.4527	0.0063	0.3777	0.0737	Disc1
chr8	125851375	125851395	-	ATCCACGGGTACTCACCTTT	0.5831	0.3615	0.6628	0.5241	0.393	0.3784	0.2392	-0.9655	0.1357	0.0346	Disc1
chr8	125858827	125858847	-	CCTCAGCTGTCCTTCAAGTG	0.2538	0.6442	0.7747	0.5108	0.6008	0.6685	0.5988	0.5271	0.0811	0.2868	Disc1
chr8	125862151	125862171	-	GACCTCCTGCAGCTGGCCTG	0.2581	0.5077	0.8471	0.6715	0.5865	0.6599	0.6479	0.8891	0.2076	0.0886	Disc1
chr8	125862241	125862261	-	AAGTCACCAGTACCTCCTGA	0.2729	0.6465	0.6604	0.3328	0.5958	0.6897	0.5853	0.8946	0.8864	0.8119	Disc1
chr8	126180243	126180263	-	GAATACAAGCTGGACAGCGA	0.2819	0.6716	0.7491	0.4737	0.5209	0.7114	0.6595	0.919	0.6756	0.2852	Sipa1l2
chr8	126191112	126191132	-	ACCCTGAGACGAAACGGGCT	1.0	0.5971	0.6909	0.3147	0.5089	0.6253	0.4783	-0.0014	-0.2804	0.1065	Sipa1l2
chr8	126195018	126195038	-	ACGTGATTGGCTGGACTTCA	0.5649	0.5157	0.5778	0.5012	0.4953	0.4971	0.2221	-0.6452	-0.0812	0.0587	Sipa1l2
chr8	126195041	126195061	-	GGTGTTTAACTGTTCCTGTA	0.3703	0.5477	0.672	0.5668	0.346	0.5022	0.4508	0.2917	0.4138	0.3479	Sipa1l2
chr8	126195111	126195131	-	CGGACATTGAGTGTCTCCTG	0.3464	0.7239	0.7018	0.7067	0.6977	0.6998	0.5428	0.606	0.3073	0.1743	Sipa1l2
chr8	126195112	126195132	-	GCGGACATTGAGTGTCTCCT	0.5718	0.4932	0.6782	0.5198	0.5636	0.5497	0.4223	-0.1635	-0.0326	0.101	Sipa1l2
chr8	126195176	126195196	-	CGCGCACCTGTTCAGCATCG	0.7539	0.6531	0.7301	0.5588	0.4434	0.6315	0.6202	0.1891	-0.4572	0.12	Sipa1l2
chr8	126195177	126195197	-	ACGCGCACCTGTTCAGCATC	1.0	0.4326	0.6628	0.3838	0.324	0.4363	0.2501	-0.8545	-0.2846	0.0306	Sipa1l2
chr8	126200329	126200349	-	TGTTTTCAGCGGATTCCACA	0.5357	0.6628	0.7491	0.31	0.0405	0.5277	0.3604	-0.8071	-0.8631	0.8343	Sipa1l2
chr8	126201653	126201673	-	TGTACAACAACGAGACTGCA	0.6346	0.6559	0.478	0.3206	0.3775	0.6985	0.7508	0.6996	0.5197	0.6921	Sipa1l2
chr8	126206894	126206914	-	GCTCAAGCTGGATGAACAAG	0.3533	0.6552	0.6474	0.5712	0.4285	0.6706	0.6695	1.0991	0.4392	0.6626	Sipa1l2
chr8	126206895	126206915	-	TGCTCAAGCTGGATGAACAA	0.2389	0.5609	0.6793	0.4092	0.5215	0.6986	0.6869	0.2618	0.0525	0.5589	Sipa1l2
chr8	126207013	126207033	-	GCTCGGCACGGCACCGCCCG	0.9907	0.512	0.866	0.623	0.6308	0.6609	0.4725	0.6323	-0.2208	0.3827	Sipa1l2
chr8	126207014	126207034	-	AGCTCGGCACGGCACCGCCC	0.7846	0.3534	0.7454	0.5068	0.503	0.6373	0.4242	0.167	0.218	0.0335	Sipa1l2
chr8	126208809	126208829	-	AGGGTCGCAGTTCAACTACA	0.4493	0.6429	0.6487	0.6284	0.4535	0.6482	0.604	0.5003	0.6468	0.4651	Sipa1l2
chr8	126208860	126208880	-	TGTGGCGGTCAGCATCCGGA	0.7501	0.6326	0.7429	0.6253	0.6718	0.7034	0.6446	1.3686	1.1397	0.9117	Sipa1l2
chr8	126217885	126217905	-	CATAGAGCACGTCGACCTCG	0.9176	0.685	0.6616	0.4399	0.5108	0.694	0.3553	0.3437	-0.3499	0.3098	Sipa1l2
chr8	126217886	126217906	-	TCATAGAGCACGTCGACCTC	1.0	0.4537	0.7869	0.3853	0.25	0.5569	0.4081	0.0924	0.2976	0.0995	Sipa1l2
chr8	126217927	126217947	-	GGAGAGCCAGCCCATCCACA	0.2401	0.6488	0.7822	0.3319	0.6057	0.7167	0.6554	1.0717	1.0433	0.8315	Sipa1l2
chr8	126218050	126218070	-	TAGACGCATTGCCCTCTCTC	0.3861	0.5018	0.6982	0.4765	0.4685	0.5719	0.5257	-0.0915	0.5073	0.0794	Sipa1l2
chr8	126218076	126218096	-	CGCAATGAGACTGGTGGGGA	0.3611	0.4944	0.5964	0.5111	0.6401	0.613	0.3073	-0.5442	-0.8854	0.0781	Sipa1l2
chr8	126218080	126218100	-	CTTTCGCAATGAGACTGGTG	0.4405	0.6715	0.6907	0.5753	0.1615	0.5881	0.4904	0.5302	0.0327	0.0985	Sipa1l2
chr8	126218081	126218101	-	ACTTTCGCAATGAGACTGGT	0.468	0.5886	0.5479	0.3819	0.3229	0.6114	0.5792	-0.1017	-0.101	0.2724	Sipa1l2
chr8	126218135	126218155	-	CAGATGCTGATGAGGGCGAT	0.4106	0.5581	0.653	0.7599	0.6283	0.6169	0.5486	-0.1943	-0.0696	0.1965	Sipa1l2
chr8	126218142	126218162	-	GAGAACCCAGATGCTGATGA	0.2667	0.5871	0.7303	0.4753	0.4908	0.6647	0.6282	0.7839	0.3315	0.4765	Sipa1l2
chr8	126218279	126218299	-	TGGCCACGAGGGCCAGTGTA	0.3731	0.5581	0.6056	0.8719	0.5837	0.3992	0.548	0.1581	0.3691	0.3558	Sipa1l2
chr8	126218394	126218414	-	TTCACGTCTGACCTGGAGGA	0.296	0.6506	0.6352	0.536	0.5572	0.6267	0.5895	0.8361	0.2288	0.4718	Sipa1l2
chr8	126218518	126218538	-	TGGCGGCCTCTTGATGGGGA	0.3204	0.509	0.7192	0.7282	0.6727	0.6602	0.427	0.6709	0.2166	0.2037	Sipa1l2
chr8	126218522	126218542	-	TGGATGGCGGCCTCTTGATG	0.8226	0.5728	0.8518	0.6254	0.6801	0.7181	0.5653	0.9926	0.6378	0.0433	Sipa1l2
chr8	126218523	126218543	-	ATGGATGGCGGCCTCTTGAT	0.5836	0.39	0.7098	0.694	0.5803	0.5508	0.43	-0.1903	0.3227	0.0867	Sipa1l2
chr8	126218555	126218575	-	GAGAATTTGTCCGCATCTCA	0.6122	0.5739	0.6345	0.4421	0.3761	0.5866	0.3227	-0.0375	0.1384	0.2521	Sipa1l2
chr8	126218693	126218713	-	ATGTTTTCGCCATGCTCCGA	0.6881	0.603	0.6452	0.5879	0.0	0.4524	0.369	-0.4614	-0.4406	0.3469	Sipa1l2
chr8	126218756	126218776	-	CGGCCCTGCACAGGGAGTAT	0.5228	0.5057	0.6179	0.6477	0.5259	0.3875	0.3331	-0.5823	-0.1383	0.0958	Sipa1l2
chr8	126218764	126218784	-	CACGGGAGCGGCCCTGCACA	0.4655	0.5192	0.8105	0.6194	0.5919	0.6402	0.6109	0.7088	0.6145	0.1546	Sipa1l2
chr8	126396776	126396796	-	AAGCTGATGGCGCCGCGCTG	1.0	0.4593	0.8849	0.7031	0.5712	0.6603	0.4518	0.595	0.1074	0.1618	Map10
chr8	126396777	126396797	-	GAAGCTGATGGCGCCGCGCT	0.7847	0.2536	0.64	0.6467	0.6501	0.6409	0.4201	-0.3225	-0.3998	0.0186	Map10
chr8	126396832	126396852	-	GCGGGCGCCGCAGGGCGGCA	0.2863	0.3477	0.6673	0.6939	0.6372	0.4764	0.268	-0.0831	-0.4108	0.0892	Map10
chr8	126396840	126396860	-	GCGCAGACGCGGGCGCCGCA	0.6544	0.3699	0.7806	0.6166	0.4491	0.5012	0.4438	0.3702	0.1433	0.6167	Map10
chr8	126396850	126396870	-	GCAGGGCTGCGCGCAGACGC	0.5937	0.3797	0.7289	0.6004	0.5158	0.6583	0.6181	0.8075	0.3762	0.2802	Map10
chr8	126396867	126396887	-	GCCCACGGGCAGTTGCAGCA	0.7798	0.5825	0.7287	0.5711	0.4443	0.5888	0.643	0.8335	0.521	0.3632	Map10
chr8	126396881	126396901	-	GGCGCAGAAGTCGGGCCCAC	0.5338	0.5023	0.6037	0.815	0.6102	0.5269	0.4329	-0.0157	-0.0952	0.1569	Map10
chr8	126396889	126396909	-	CCAGGCCGGGCGCAGAAGTC	0.4199	0.4092	0.7712	0.6845	0.5571	0.5203	0.3297	-0.4485	-0.1628	0.0112	Map10
chr8	126396902	126396922	-	TCGCAAGCTCCCACCAGGCC	0.6416	0.5048	0.6957	0.5514	0.4005	0.4296	0.2184	0.0046	-0.3096	0.0737	Map10
chr8	126396942	126396962	-	GAATACACCTCGCTGGCCCA	0.5034	0.6313	0.7633	0.5238	0.5512	0.7063	0.6939	0.9579	0.6204	0.2032	Map10
chr8	126396966	126396986	-	CTCGGCCTCTGGCCCGCGCA	0.9497	0.3798	0.7571	0.6881	0.6103	0.5023	0.4053	-0.0167	-0.2076	0.275	Map10
chr8	126397041	126397061	-	TCGCAGCTGCGGAACCCCCG	0.9848	0.6566	0.8707	0.7729	0.6179	0.6327	0.653	1.3482	0.4638	0.6892	Map10
chr8	126397042	126397062	-	CTCGCAGCTGCGGAACCCCC	0.9023	0.4204	0.6402	0.5823	0.6351	0.5808	0.4839	0.075	-0.0299	0.0565	Map10
chr8	126397343	126397363	-	ACAGTTTTCCCACTGGGAGC	0.2994	0.5542	0.7161	0.3313	0.2019	0.4799	0.4855	-0.3046	-0.5139	0.2897	Map10
chr8	126397532	126397552	-	GGACTTACGAGTTTTGTTTC	0.6902	0.3214	0.7019	0.2861	0.1751	0.2976	0.0395	-1.4872	-1.2085	0.0514	Map10
chr8	126397773	126397793	-	GGCTAAATGGGGATGCACCT	0.4978	0.5967	0.7349	0.4807	0.4895	0.6316	0.5199	0.2915	0.2668	0.3905	Map10
chr8	126397785	126397805	-	TCTGTACAACCAGGCTAAAT	0.508	0.2623	0.6594	0.4425	0.1206	0.2378	0.1821	-0.6952	0.1118	0.0868	Map10
chr8	126397848	126397868	-	GTTGCTCTTTGATTCCGACG	0.5375	0.5949	0.7018	0.6801	0.491	0.6898	0.6059	0.6091	0.1465	0.7477	Map10
chr8	126397958	126397978	-	CCCTTTGTAACCTTTGGTGG	0.2507	0.3891	0.7574	0.5201	0.4459	0.6114	0.381	0.154	-0.4757	0.287	Map10
chr8	126397959	126397979	-	CCCCTTTGTAACCTTTGGTG	0.3956	0.4611	0.7228	0.4434	0.5619	0.6525	0.5048	0.4691	-0.0529	0.098	Map10
chr8	126398035	126398055	-	CATGTACAACCAGCATGTTG	0.228	0.5705	0.7183	0.5101	0.4653	0.6528	0.5762	0.6539	0.5071	0.23	Map10
chr8	126398036	126398056	-	TCATGTACAACCAGCATGTT	0.4912	0.3277	0.5964	0.4734	0.3981	0.4288	0.2278	-0.5984	-0.1431	0.0479	Map10
chr8	126398177	126398197	-	GAGTCTGTTGGTGTATCTGC	0.3857	0.5663	0.5647	0.6023	0.5885	0.7047	0.636	1.0215	0.9784	0.196	Map10
chr8	126464086	126464106	-	TACTGCCCCACTCGACACTC	0.7424	0.5942	0.6061	0.4401	0.3833	0.5389	0.4413	0.3039	0.5762	0.1045	Ntpcr
chr8	126471994	126472014	-	TGATACACACTCTGTGTTTG	0.2062	0.5915	0.7149	0.2519	0.2121	0.3588	0.2946	-0.471	-0.6979	0.0286	Ntpcr
chr8	126528215	126528235	-	CGTCAGGCCGGTGAAGTTCT	0.8163	0.4468	0.7006	0.5736	0.3441	0.4176	0.4081	-1.0387	-0.4306	0.0428	Pcnx2
chr8	126528261	126528281	-	CGCCCCTGAGTCCGTTCCTT	0.4963	0.3295	0.6179	0.4683	0.5116	0.3191	0.2497	-1.0516	-0.6275	0.0603	Pcnx2
chr8	126534782	126534802	-	GCCCCTTGGCAGATGGCCTG	0.2349	0.5241	0.7631	0.6115	0.5825	0.6427	0.5417	0.6735	-0.0816	0.0175	Pcnx2
chr8	126534783	126534803	-	GGCCCCTTGGCAGATGGCCT	0.4256	0.2567	0.6746	0.253	0.3595	0.3372	0.2609	-1.3947	-1.5783	0.0453	Pcnx2
chr8	126542550	126542570	-	ATTTTTCTGATGATCACCGC	0.8673	0.5472	0.7208	0.6203	0.0	0.4394	0.3866	-0.8229	-0.9196	0.1498	Pcnx2
chr8	126553766	126553786	-	TTGCCCTGGCGGGCACCGTG	0.8163	0.5713	0.6895	0.8023	0.5476	0.5057	0.4705	0.0859	-0.2834	0.143	Pcnx2
chr8	126553767	126553787	-	TTTGCCCTGGCGGGCACCGT	0.585	0.378	0.6793	0.6959	0.0	0.1808	0.3614	-0.595	-0.7511	0.0263	Pcnx2
chr8	126577079	126577099	-	ACATCGGCTGTGTACAGCGT	0.6314	0.6355	0.717	0.5023	0.5487	0.6548	0.6434	1.0902	1.0093	0.5452	Pcnx2
chr8	126589880	126589900	-	ACAAGTTCATCGTCTTCCCT	0.3768	0.6026	0.7491	0.5452	0.3434	0.5492	0.4128	-0.2759	0.0196	0.4152	Pcnx2
chr8	126589925	126589945	-	CATCACGCTCCTCGGCACAA	0.6695	0.6727	0.6877	0.4603	0.2163	0.516	0.5833	0.511	0.3301	0.7221	Pcnx2
chr8	126592739	126592759	-	GAAGTCCAGATCCATCCTCA	0.4972	0.6293	0.7303	0.3195	0.5634	0.6884	0.6052	0.4528	0.5235	0.2038	Pcnx2
chr8	126604250	126604270	-	CGGTGCTGCAGGTCATCAGT	0.7115	0.5769	0.6959	0.5765	0.5207	0.5534	0.4357	0.0048	0.2194	0.2364	Pcnx2
chr8	126614002	126614022	-	GCTTGCGACACTCACACCCA	0.4987	0.6735	0.7303	0.563	0.6105	0.6922	0.6555	0.9915	0.7835	0.4606	Pcnx2
chr8	126614218	126614238	-	AGAGTCTGCTGGCTCAGGAG	0.2028	0.5884	0.7984	0.6164	0.6536	0.6598	0.6286	1.0201	0.9706	0.4399	Pcnx2
chr8	126614459	126614479	-	AGGAGCTGACCAGGACATCC	0.2467	0.5487	0.592	0.5351	0.5901	0.6339	0.574	0.4007	0.7878	0.0725	Pcnx2
chr8	126614846	126614866	-	AAAGTCTACCCGCCTCTCAG	0.7112	0.6485	0.8613	0.6014	0.5804	0.6844	0.6946	1.3033	0.9409	0.2854	Pcnx2
chr8	126614847	126614867	-	GAAAGTCTACCCGCCTCTCA	0.6553	0.5152	0.7444	0.4352	0.4509	0.572	0.3932	-0.156	0.0571	0.1382	Pcnx2
chr8	126637670	126637690	-	GGCGGCGGCACCGGGCCACA	0.5751	0.3355	0.7161	0.5944	0.7153	0.5415	0.4184	0.2142	0.0819	0.298	Map3k21
chr8	126637700	126637720	-	GGCGAGCAGGGTCTCGGCGG	0.406	0.4161	0.8377	0.8015	0.6486	0.663	0.5104	0.8144	0.4011	0.0885	Map3k21
chr8	126637701	126637721	-	AGGCGAGCAGGGTCTCGGCG	0.7301	0.5401	0.8125	0.6361	0.6605	0.6672	0.4415	0.8012	0.1294	0.3152	Map3k21
chr8	126637712	126637732	-	TCTACGTGCACAGGCGAGCA	0.6962	0.6106	0.5785	0.4599	0.442	0.6046	0.5418	0.3884	0.1109	0.3194	Map3k21
chr8	126637915	126637935	-	CCCGCAGCTGGATGATGTTG	0.3906	0.5598	0.5918	0.6762	0.604	0.6841	0.6501	0.6057	0.1551	0.0513	Map3k21
chr8	126638046	126638066	-	GGGGATGCGGCGCGCGCGGC	0.322	0.1448	0.6862	0.739	0.6468	0.6247	0.2349	-1.1888	-1.4271	0.0061	Map3k21
chr8	126638065	126638085	-	AGTTGACCAGAACCTGTGGG	0.5389	0.6915	0.7512	0.6869	0.5793	0.6512	0.6013	1.0246	0.4113	0.8078	Map3k21
chr8	126638066	126638086	-	CAGTTGACCAGAACCTGTGG	0.4556	0.6531	0.8093	0.6494	0.5894	0.725	0.5753	0.92	0.6429	0.1422	Map3k21
chr8	126638067	126638087	-	CCAGTTGACCAGAACCTGTG	0.2302	0.6515	0.77	0.4963	0.6158	0.7024	0.6365	1.0434	0.7222	0.1254	Map3k21
chr8	126638068	126638088	-	CCCAGTTGACCAGAACCTGT	0.2741	0.6023	0.6345	0.385	0.5484	0.6029	0.4385	-0.0378	-0.031	0.2462	Map3k21
chr8	126652855	126652875	-	GTCCATCGATGCCACGGTAC	0.9816	0.5302	0.7303	0.6356	0.6025	0.6214	0.4811	0.0618	0.2647	0.0919	Map3k21
chr8	126654288	126654308	-	CAAACGAGGGGCGGATATGA	0.5271	0.4057	0.574	0.4371	0.4152	0.5197	0.4755	0.1763	0.4082	0.0461	Map3k21
chr8	126654301	126654321	-	TGAAGAATTAAGGCAAACGA	0.2502	0.6751	0.6533	0.471	0.3666	0.679	0.5684	0.7574	0.2732	0.4759	Map3k21
chr8	126663977	126663997	-	TCGGCGCTTGTCCAGCGTCG	1.0	0.6613	0.7678	0.802	0.589	0.5829	0.6374	-0.1278	-0.7522	0.2104	Map3k21
chr8	126663978	126663998	-	TTCGGCGCTTGTCCAGCGTC	1.0	0.4321	0.6282	0.6717	0.4853	0.4761	0.2443	-0.5336	-0.5337	0.0246	Map3k21
chr8	126664023	126664043	-	GCATCAAGGGGCTGCCGGGT	0.4429	0.3954	0.555	0.7588	0.5556	0.6216	0.4246	0.1919	0.2606	0.0167	Map3k21
chr8	126664027	126664047	-	GGGAGCATCAAGGGGCTGCC	0.3157	0.4819	0.6436	0.6698	0.399	0.3435	0.4183	-1.0328	-1.1303	0.1779	Map3k21
chr8	126664036	126664056	-	CGGAGGCGGGGGAGCATCAA	0.4872	0.4011	0.7585	0.838	0.7393	0.6097	0.4324	-0.4064	-0.1202	0.0173	Map3k21
chr8	126664048	126664068	-	CACTGAATAGCCCGGAGGCG	0.4225	0.5068	0.6803	0.511	0.4768	0.4361	0.3671	-0.0644	-0.6174	0.3005	Map3k21
chr8	126664049	126664069	-	ACACTGAATAGCCCGGAGGC	0.387	0.4986	0.705	0.432	0.3362	0.4633	0.4034	0.16	0.0945	0.035	Map3k21
chr8	126866282	126866302	-	TGATGTCGGACAGTCTCCGC	0.6344	0.5683	0.7303	0.6258	0.5244	0.6508	0.6403	0.7894	0.7667	0.054	Slc35f3
chr8	126866463	126866483	-	CTTTTGTAGCTGGTCGCCCA	0.7833	0.5048	0.7727	0.6962	0.1166	0.5123	0.5328	0.1336	-0.0547	0.4392	Slc35f3
chr8	127025552	127025572	-	ACTGTTGCAGGCGCTGAGCG	0.4347	0.6043	0.7795	0.501	0.533	0.6389	0.615	0.8307	0.0628	0.5283	Slc35f3
chr8	127025553	127025573	-	GACTGTTGCAGGCGCTGAGC	0.8175	0.4191	0.7066	0.3765	0.0865	0.4982	0.3451	-0.2268	-0.0701	0.0184	Slc35f3
chr8	127047761	127047781	-	CTGGGCCTCTGCAGGGCCCG	0.2432	0.3232	0.7574	0.8018	0.4964	0.2039	0.4518	-0.7267	-1.1885	0.0736	Slc35f3
chr8	127047779	127047799	-	CTCTGTCCCAGCTGGCGCCT	0.275	0.3813	0.6736	0.4199	0.3265	0.443	0.3075	-1.2186	-1.1954	0.0357	Slc35f3
chr8	127047959	127047979	-	GTTGGTGGCAAACCACGTCA	0.9016	0.6725	0.6628	0.6683	0.6176	0.6865	0.6369	0.8531	0.7895	0.688	Slc35f3
chr8	127047999	127048019	-	CATGTCCTGCGTAGTACAAT	0.9703	0.4684	0.6736	0.471	0.2773	0.4398	0.4219	-0.6351	0.0038	0.3819	Slc35f3
chr8	127103269	127103289	-	CAGTCTTGCTAATCGAGATG	0.7916	0.6556	0.7018	0.5878	0.534	0.6499	0.3984	0.6002	0.3402	0.1852	Slc35f3
chr8	127103270	127103290	-	GCAGTCTTGCTAATCGAGAT	0.8862	0.5197	0.6531	0.4197	0.4389	0.6006	0.2699	-0.2755	-0.2641	0.3526	Slc35f3
chr8	127103292	127103312	-	TGCTTCAAGGGCAGAGCTCA	0.2263	0.5313	0.5778	0.5378	0.5435	0.6406	0.4679	0.0206	0.0993	0.0673	Slc35f3
chr8	127103304	127103324	-	CTGGGGAGACTCTGCTTCAA	0.2259	0.4495	0.6971	0.8041	0.5905	0.5044	0.3406	-0.0872	0.1699	0.1407	Slc35f3
chr8	127103321	127103341	-	GAGTGGCTAGCTTGTGTCTG	0.327	0.5811	0.7526	0.5658	0.6017	0.6475	0.5789	0.6019	-0.0656	0.0506	Slc35f3
chr8	127149436	127149456	-	CCTGCCTTTCCTTCATGGAA	0.3231	0.4699	0.5301	0.1951	0.3154	0.5372	0.3461	-0.6699	-0.9076	0.1769	Coa6
chr8	127149559	127149579	-	CGGGACTTACCCACTGCTGG	0.5445	0.6235	0.7999	0.5754	0.6648	0.6835	0.5687	0.7884	0.1987	0.3164	Coa6
chr8	127149560	127149580	-	GCGGGACTTACCCACTGCTG	0.4447	0.5718	0.7999	0.6507	0.6455	0.6607	0.5705	1.1098	0.6629	0.0613	Coa6
chr8	127149561	127149581	-	CGCGGGACTTACCCACTGCT	0.6955	0.4306	0.6376	0.4008	0.632	0.5488	0.5591	0.182	0.1408	0.0708	Coa6
chr8	127170956	127170976	-	CTGCTTCCGGCGTGTCCCAG	0.4227	0.5716	0.7904	0.8564	0.6837	0.6173	0.4649	0.2654	-0.1007	0.1806	Tarbp1
chr8	127173806	127173826	-	ACCATTGCTGCAAAACTCAA	0.3502	0.5902	0.6203	0.3937	0.151	0.4489	0.3889	-0.3431	-0.2406	0.5124	Tarbp1
chr8	127174183	127174203	-	ACGGAAAGTGACGTGCTGGA	0.7148	0.6323	0.6673	0.6152	0.5765	0.6562	0.691	0.8087	0.6214	0.6587	Tarbp1
chr8	127174253	127174273	-	ACAGTATCTACATGATCAGT	0.4578	0.6357	0.5494	0.431	0.2448	0.573	0.5292	0.2629	0.6897	0.1999	Tarbp1
chr8	127177493	127177513	-	ATGAGTCTCCAGGTTAAGCT	0.3	0.5774	0.7145	0.6957	0.3654	0.6034	0.4917	0.1644	0.117	0.4569	Tarbp1
chr8	127179640	127179660	-	ACCCCTTGCTGGATGCCCTA	0.4229	0.5607	0.6935	0.5483	0.4308	0.481	0.4313	0.2995	0.4691	0.5889	Tarbp1
chr8	127182813	127182833	-	GTTCGTGAAGTCTCCTGGTT	0.5979	0.5233	0.6815	0.6825	0.5859	0.5823	0.3737	-0.3802	0.0195	0.0486	Tarbp1
chr8	127183236	127183256	-	AAGAGGAGTCCCTCGGACGT	0.8881	0.6093	0.768	0.6631	0.6391	0.601	0.6417	0.6947	0.5177	0.1294	Tarbp1
chr8	127185802	127185822	-	ATACCCAGCTGTAAGGCCCT	0.2662	0.5478	0.6604	0.4042	0.5573	0.5904	0.6595	0.33	0.4693	0.2562	Tarbp1
chr8	127185836	127185856	-	GCCGGTTTTGTTCCTGTCCA	0.4369	0.445	0.7161	0.5141	0.583	0.6597	0.4772	-0.7574	-1.2747	0.335	Tarbp1
chr8	127201056	127201076	-	CGCGCGCTACCTGCTGCAGA	0.825	0.4291	0.7124	0.6131	0.3884	0.6063	0.3652	0.0751	-0.1488	0.3523	Tarbp1
chr8	127201093	127201113	-	GGCTGGGCCGCGCGCAGGAC	0.5612	0.3252	0.7239	0.7045	0.5731	0.6201	0.1953	-0.5338	-0.5186	0.0166	Tarbp1
chr8	127201109	127201129	-	AGAACCGTCCAGGCGGGGCT	0.281	0.3858	0.6731	0.5054	0.3396	0.4435	0.3543	-0.7974	-0.9134	0.1057	Tarbp1
chr8	127201115	127201135	-	TTCTGGAGAACCGTCCAGGC	0.383	0.4307	0.705	0.3874	0.4828	0.4868	0.3516	-0.0853	-0.0484	0.0423	Tarbp1
chr8	127201164	127201184	-	GACCAACCATGAGCGCCACG	1.0	0.7118	0.7999	0.4059	0.4958	0.6926	0.7331	0.9784	0.0215	0.7632	Tarbp1
chr8	127201165	127201185	-	TGACCAACCATGAGCGCCAC	0.9851	0.5017	0.6226	0.6261	0.4863	0.6222	0.5082	0.2479	0.0754	0.0547	Tarbp1
chr8	127201238	127201258	-	TCCGCGGGACCGGGAGCTGA	0.2956	0.509	0.6213	0.7393	0.6656	0.6458	0.6576	1.0001	0.6593	0.1775	Tarbp1
chr8	127201247	127201267	-	GCGCTGAGCTCCGCGGGACC	0.3928	0.4494	0.7822	0.6385	0.5271	0.6229	0.4992	-0.2897	-0.5265	0.0194	Tarbp1
chr8	127201253	127201273	-	TGGGACGCGCTGAGCTCCGC	0.6076	0.4918	0.7208	0.5989	0.5138	0.5896	0.4647	0.3379	0.2439	0.0341	Tarbp1
chr8	127201272	127201292	-	ACCGGCTCTGCGTGCGGCGT	0.9244	0.5033	0.7208	0.6987	0.5782	0.5678	0.5037	0.4861	-0.0144	0.0274	Tarbp1
chr8	127201331	127201351	-	GGGGACGCGCCGCCGGCCGT	0.8955	0.3198	0.82	0.7977	0.7157	0.586	0.4612	-0.0484	-0.3828	0.0334	Tarbp1
chr8	127201350	127201370	-	TGTGGAGCTGGCGCTGGCCG	0.3086	0.4206	0.8425	0.6677	0.6236	0.6094	0.491	0.4045	-0.5787	0.3785	Tarbp1
chr8	127318460	127318480	-	GGCTGTCCACTTCCACAGAA	0.3347	0.558	0.5999	0.4776	0.4559	0.6217	0.4161	-0.0956	-0.145	0.5444	Irf2bp2
chr8	127318522	127318542	-	GCCTTCCCCAGAACCGGAAG	0.9565	0.5158	0.7999	0.5681	0.5986	0.6632	0.5165	0.7758	0.0525	0.2158	Irf2bp2
chr8	127319174	127319194	-	AACGGGTCTAAAGCAGGTAG	0.5505	0.5624	0.7419	0.6259	0.6101	0.6592	0.4751	0.4368	0.2976	0.3686	Irf2bp2
chr8	127319175	127319195	-	CAACGGGTCTAAAGCAGGTA	0.567	0.4327	0.6342	0.5858	0.5047	0.6033	0.3741	0.0508	0.1153	0.1085	Irf2bp2
chr8	127319191	127319211	-	TCGAGGCCAACGGGGCCAAC	0.7241	0.4397	0.7443	0.7381	0.4214	0.2811	0.4207	-0.4102	0.0081	0.1011	Irf2bp2
chr8	127319199	127319219	-	GTTGGGTTTCGAGGCCAACG	0.4099	0.6164	0.7668	0.5392	0.673	0.6814	0.7127	0.7491	0.2912	0.2513	Irf2bp2
chr8	127319275	127319295	-	TGCACCAGCACGGCCACTCG	1.0	0.5337	0.7915	0.3851	0.5943	0.6506	0.5699	0.682	0.0793	0.0732	Irf2bp2
chr8	127319276	127319296	-	CTGCACCAGCACGGCCACTC	0.5439	0.3961	0.6877	0.6652	0.3835	0.4494	0.3234	-0.6693	-0.3557	0.0099	Irf2bp2
chr8	127319313	127319333	-	CAGCAGGCCTAAGACGGTGC	0.6101	0.5421	0.7538	0.6524	0.6176	0.6833	0.6214	0.9075	0.7114	0.0591	Irf2bp2
chr8	127319337	127319357	-	CGCGCCCGGGGAGCAGGACT	0.5489	0.2526	0.6355	0.6864	0.4787	0.5025	0.3311	-0.2981	-0.1571	0.007	Irf2bp2
chr8	127319349	127319369	-	AGGCAAAGGCCGCGCGCCCG	0.9259	0.4021	0.7904	0.7979	0.6074	0.6258	0.559	0.4401	-0.1923	0.0554	Irf2bp2
chr8	127319350	127319370	-	CAGGCAAAGGCCGCGCGCCC	0.4809	0.2788	0.6888	0.5799	0.5536	0.5718	0.2675	-0.4049	-0.4039	0.0061	Irf2bp2
chr8	127319397	127319417	-	CAGCTTATCCAGCGCGGCCG	0.7705	0.4476	0.7621	0.6155	0.5322	0.6056	0.4732	-0.1801	-0.7909	0.4411	Irf2bp2
chr8	127319522	127319542	-	GGAGCTCAGCCCGCCGAGTT	0.945	0.3743	0.6542	0.7629	0.6316	0.5804	0.3816	-0.1521	0.081	0.0412	Irf2bp2
chr8	127319543	127319563	-	GTGAGCGGAACACCGGGCCT	0.7658	0.468	0.7444	0.7358	0.5124	0.4165	0.3939	-0.4621	-0.6898	0.128	Irf2bp2
chr8	127319549	127319569	-	GCCGCGGTGAGCGGAACACC	0.8892	0.5604	0.574	0.5777	0.6048	0.6251	0.5175	0.3215	0.2925	0.1075	Irf2bp2
chr8	127319599	127319619	-	TCAACGGTTCTGCCGCGCTG	0.8216	0.6311	0.8009	0.6185	0.4985	0.6622	0.6098	0.9669	0.2151	0.4318	Irf2bp2
chr8	127319600	127319620	-	GTCAACGGTTCTGCCGCGCT	1.0	0.3611	0.6815	0.5971	0.6057	0.6275	0.3134	-0.1162	-0.4054	0.0333	Irf2bp2
chr8	127319713	127319733	-	ACGGCATCCTGGTGCCCAAC	0.8325	0.4435	0.6368	0.8151	0.4089	0.2446	0.3452	-0.4619	0.286	0.0715	Irf2bp2
chr8	127319780	127319800	-	TCCGACTTCAGCACGCGTGC	1.0	0.5271	0.7303	0.3409	0.2473	0.5912	0.5087	0.2879	0.045	0.1961	Irf2bp2
chr8	127319972	127319992	-	GCTCACGGCTGCTTCCCGGA	0.445	0.5606	0.6957	0.6868	0.5815	0.6629	0.5704	0.8577	0.6968	0.87	Irf2bp2
chr8	127320044	127320064	-	CGCGGCTGCGTCAACTACGA	0.9592	0.633	0.7444	0.4395	0.4893	0.6086	0.4933	0.3486	0.2049	0.4368	Irf2bp2
chr8	127692288	127692308	-	AGGAGAAGGTCTCAGTCTCG	0.3616	0.6634	0.7858	0.5248	0.605	0.6684	0.6271	0.9382	0.4078	0.1169	Rbm34
chr8	127697556	127697576	-	GGCCTCCTGGAGGCGGGACG	0.3156	0.3562	0.8613	0.5929	0.5886	0.505	0.2349	-0.3226	-0.7083	0.1517	Rbm34
chr8	127697557	127697577	-	CGGCCTCCTGGAGGCGGGAC	0.2898	0.2715	0.5691	0.8073	0.6086	0.4109	0.1815	-0.8126	-0.8455	0.0167	Rbm34
chr8	127697587	127697607	-	CAGGTCGCCGACAGCTTGCG	0.7065	0.6062	0.7086	0.6391	0.6309	0.6767	0.6415	0.8231	0.1801	0.2548	Rbm34
chr8	127697588	127697608	-	ACAGGTCGCCGACAGCTTGC	0.5058	0.4522	0.7586	0.3843	0.2323	0.4379	0.3827	-0.2077	0.2784	0.1459	Rbm34
chr8	127697611	127697631	-	GCGGCCAGCGACTACCTGGT	0.3434	0.6277	0.6258	0.6961	0.6816	0.6538	0.6708	0.9474	0.9491	0.3229	Rbm34
chr8	128003531	128003551	-	GTACCATCTCCTCCATGGTG	0.2374	0.5891	0.6139	0.5028	0.5868	0.6695	0.5685	0.8864	0.4568	0.4002	Pard3
chr8	128003532	128003552	-	GGTACCATCTCCTCCATGGT	0.2293	0.4998	0.6117	0.3253	0.5999	0.6734	0.6515	0.4549	0.4162	0.2499	Pard3
chr8	128003574	128003594	-	GCCGAATATCTCTGGACTCT	0.7301	0.4797	0.631	0.3253	0.3329	0.4407	0.3214	-0.0559	0.2995	0.0271	Pard3
chr8	128032844	128032864	-	TGGAAAGGCCAGTTAAAGCT	0.3424	0.6265	0.6187	0.5266	0.4423	0.6943	0.5938	0.4648	0.2671	0.3974	Pard3
chr8	128032902	128032922	-	CGGGTGGGGTTTTTCCTGGA	0.3514	0.4606	0.6909	0.8098	0.6549	0.6469	0.4222	-0.9665	-1.005	0.0523	Pard3
chr8	128032916	128032936	-	CTGTCGTGGACCAGCGGGTG	0.7601	0.4569	0.6482	0.879	0.6436	0.6055	0.3368	-0.3338	-0.6626	0.0073	Pard3
chr8	128032921	128032941	-	GCCAGCTGTCGTGGACCAGC	0.3484	0.4868	0.592	0.4814	0.5093	0.564	0.3743	0.1363	0.2489	0.1669	Pard3
chr8	128050557	128050577	-	AACTGGTTGGACCAGCTACT	0.5629	0.517	0.7538	0.4004	0.4863	0.4225	0.5025	-0.0884	0.6805	0.3388	Pard3
chr8	128050603	128050623	-	CATTGGGTGGCTGGCGCTCA	0.8548	0.4297	0.7113	0.6863	0.6749	0.5469	0.464	-0.068	0.0019	0.0093	Pard3
chr8	128050619	128050639	-	CCAGCCACCGGTCTACCATT	0.5763	0.4543	0.6072	0.4832	0.4903	0.4864	0.4487	-0.2771	0.4866	0.4169	Pard3
chr8	128083833	128083853	-	ACTTACTCGAGGGAAAAGTT	0.6841	0.5013	0.6329	0.5543	0.2421	0.5381	0.6181	0.1511	0.6676	0.2288	Pard3
chr8	128083843	128083863	-	ATACATAGGGACTTACTCGA	0.7411	0.7027	0.6345	0.4662	0.5699	0.6937	0.6549	1.0777	1.119	0.6152	Pard3
chr8	128086234	128086254	-	CCAGGGGCCCTCCATCGTTG	0.6937	0.5827	0.866	0.5185	0.5712	0.6768	0.5776	0.5227	0.2169	0.2793	Pard3
chr8	128086235	128086255	-	CCCAGGGGCCCTCCATCGTT	0.6639	0.343	0.666	0.6546	0.3547	0.2897	0.2606	-0.7208	-0.4905	0.0462	Pard3
chr8	128086251	128086271	-	AGGCACTACATGGATTCCCA	0.253	0.6715	0.7491	0.4541	0.5981	0.6849	0.6075	0.651	0.69	0.2256	Pard3
chr8	128098071	128098091	-	GTAGTTGTTCTTCTCGCGTT	0.9993	0.449	0.6531	0.6719	0.3961	0.5543	0.4489	0.1802	0.1492	0.1439	Pard3
chr8	128098095	128098115	-	GTCAGGGCTGAAGCGGCCTG	0.5808	0.5377	0.8377	0.887	0.6861	0.6145	0.5753	0.7233	0.1905	0.1556	Pard3
chr8	128098216	128098236	-	GAGCACTATGAGGTAGTCGG	0.4423	0.7169	0.7372	0.9533	0.6164	0.6934	0.6955	1.2733	0.5436	0.6937	Pard3
chr8	128098217	128098237	-	TGAGCACTATGAGGTAGTCG	1.0	0.584	0.6592	0.4865	0.5366	0.6743	0.6014	0.9997	0.4431	0.5682	Pard3
chr8	128098218	128098238	-	GTGAGCACTATGAGGTAGTC	0.7088	0.4153	0.6295	0.6255	0.5084	0.548	0.2135	-0.4899	-0.2006	0.0473	Pard3
chr8	128098280	128098300	-	ACGTTGGTACTAAGCACACT	0.621	0.6043	0.6546	0.5973	0.3719	0.5631	0.5475	0.2361	0.582	0.3151	Pard3
chr8	128103257	128103277	-	GCCACCTATGGTGACGTCCC	0.9335	0.5398	0.6463	0.6414	0.5737	0.5484	0.5958	0.7927	0.6558	0.0443	Pard3
chr8	128104785	128104805	-	AGTTACACACCATTTCCCTT	0.2397	0.5262	0.7019	0.4159	0.3101	0.4552	0.466	-0.2333	0.1078	0.4827	Pard3
chr8	128125119	128125139	-	TCATCCAGTTCTGTCTCGAT	0.4633	0.5782	0.5975	0.5984	0.3365	0.4844	0.4874	0.0708	0.3919	0.4423	Pard3
chr8	128125165	128125185	-	CCCCTCGATCCCACTGTAGA	0.281	0.5235	0.7444	0.4165	0.3504	0.5052	0.3921	0.2163	0.1558	0.1665	Pard3
chr8	128125200	128125220	-	CTCAGTGCTGCGTTCCTGGT	0.3587	0.4811	0.7145	0.7492	0.6373	0.6981	0.5485	-0.3123	-0.3586	0.097	Pard3
chr8	128131873	128131893	-	GTGAGGCATGTTCACCGTGG	0.3076	0.6384	0.8093	0.9863	0.6966	0.7047	0.602	1.3321	0.9954	0.2183	Pard3
chr8	128131874	128131894	-	CGTGAGGCATGTTCACCGTG	0.5993	0.6409	0.6931	0.5563	0.6299	0.6917	0.5743	0.7463	0.313	0.2936	Pard3
chr8	128131875	128131895	-	TCGTGAGGCATGTTCACCGT	0.8049	0.539	0.7491	0.6919	0.6579	0.6725	0.5783	0.508	0.2742	0.2255	Pard3
chr8	128131972	128131992	-	TATGAATCCAACGTCATCAT	0.4466	0.5294	0.7161	0.5594	0.2088	0.5138	0.6193	0.061	0.4881	0.1899	Pard3
chr8	128136034	128136054	-	ACATCTGGACTCAATGAGCT	0.4088	0.53	0.5975	0.2975	0.3651	0.5765	0.4487	0.3062	0.1762	0.2804	Pard3
chr8	129089752	129089772	-	TGGTAAGAATGAGGGTAACC	0.2517	0.5429	0.631	0.465	0.445	0.5864	0.5504	0.5992	0.7169	0.0952	Nrp1
chr8	129152283	129152303	-	AGCTGTTGGGGTATTTTTCA	0.2667	0.4109	0.7161	0.4453	0.3998	0.3845	0.0835	-1.4798	-1.093	0.0301	Nrp1
chr8	129152296	129152316	-	TAGGTGCACTCCAAGCTGTT	0.6421	0.4962	0.705	0.4576	0.3825	0.4329	0.473	-0.2558	0.1284	0.0567	Nrp1
chr8	129152395	129152415	-	TAGCGACAGAACATTCCTCC	0.9843	0.6029	0.7161	0.4949	0.5341	0.7009	0.572	0.6951	0.9525	0.163	Nrp1
chr8	129158379	129158399	-	CACAATAACGCCCAATGTGA	0.7611	0.5763	0.6345	0.367	0.2735	0.5824	0.3569	0.0468	0.0924	0.1532	Nrp1
chr8	129160807	129160827	-	CTGGAGTCCACCCATTTTCA	0.5386	0.355	0.768	0.4255	0.307	0.4354	0.206	-1.263	-0.5757	0.2394	Nrp1
chr8	129187115	129187135	-	CTCCTAAGACAACATCTGTG	0.3124	0.6725	0.7228	0.3998	0.566	0.6825	0.719	0.8296	0.3942	0.4434	Nrp1
chr8	129187116	129187136	-	ACTCCTAAGACAACATCTGT	0.4446	0.5571	0.5647	0.1539	0.311	0.5794	0.4712	0.193	0.3841	0.1256	Nrp1
chr8	129194881	129194901	-	TTGATTGGATGCTGTAATCT	0.3736	0.5159	0.6452	0.5236	0.3183	0.4445	0.2497	-0.3806	-0.081	0.0082	Nrp1
chr8	129194976	129194996	-	CATTCATTGGTGTATGGGTG	0.2917	0.5002	0.686	0.534	0.4944	0.6178	0.4003	-0.0807	-0.4619	0.1998	Nrp1
chr8	129194981	129195001	-	GGAGCCATTCATTGGTGTAT	0.2687	0.4839	0.5754	0.4246	0.3407	0.4983	0.3587	-0.1032	0.2845	0.0645	Nrp1
chr8	129207391	129207411	-	TCATCCACTGGGTTCCCATT	0.4895	0.4552	0.6935	0.6872	0.3414	0.3096	0.3604	-0.427	0.4932	0.3699	Nrp1
chr8	129207402	129207422	-	CGTCGTCACACTCATCCACT	0.6046	0.5887	0.7303	0.4523	0.4143	0.4719	0.3218	-0.508	-0.2447	0.4155	Nrp1
chr8	129440507	129440527	-	GCACATTTTTGTAGCTAAAT	0.5034	0.2116	0.6169	0.3477	0.0	0.0711	0.0291	-2.2803	-1.7786	0.1273	Itgb1
chr8	129442704	129442724	-	AGGTGACATTGTCCATCATT	0.3064	0.3864	0.6345	0.5798	0.379	0.3666	0.225	-0.3567	0.7416	0.109	Itgb1
chr8	129446901	129446921	-	CATGGCACTTGGGACTGGCT	0.3481	0.4557	0.7287	0.7008	0.5885	0.5486	0.3973	-0.1221	-0.0506	0.1524	Itgb1
chr8	129607537	129607557	-	CAAGAAACAGTACCCTCCTT	0.4358	0.4935	0.7161	0.5775	0.3834	0.4311	0.5021	-0.1553	0.4091	0.0504	Ccdc7a
chr8	3223551	3223571	-	ACAATGTTGTACACTTAATG	0.2375	0.5389	0.7951	0.2038	0.2654	0.6339	0.5165	0.3046	0.3856	0.1836	Insr
chr8	3223600	3223620	-	GCTAAGGCAGATGACATCGT	0.4899	0.6137	0.7396	0.388	0.4278	0.6374	0.6074	0.6716	0.6978	0.5205	Insr
chr8	3224649	3224669	-	CCCAGATGAGAGGTGCAGTG	0.2709	0.7669	0.77	0.6562	0.6386	0.67	0.7255	0.7894	0.2857	0.3403	Insr
chr8	3224856	3224876	-	GCGAAGATCCCTTGAAGAGG	0.2784	0.5502	0.6568	0.3466	0.4077	0.6481	0.5047	0.3735	-0.1051	0.1185	Insr
chr8	3234966	3234986	-	CGAGGATTACCTGCACAACG	1.0	0.6851	0.7183	0.3562	0.5698	0.7279	0.7237	0.7998	-0.0523	0.7808	Insr
chr8	3235129	3235149	-	TGAAGCTCCCTTCACGGACC	0.5088	0.4666	0.7303	0.4028	0.4044	0.6013	0.4846	0.2828	0.119	0.0464	Insr
chr8	3239142	3239162	-	GGACAGCGAGCTGTTTGAGC	0.4786	0.481	0.768	0.1428	0.2143	0.5887	0.4322	-0.113	0.0187	0.063	Insr
chr8	3239179	3239199	-	TCACACACTACCTGGTGTAC	0.4112	0.4435	0.6594	0.1507	0.2542	0.4308	0.4077	-0.2665	0.0182	0.0504	Insr
chr8	3239187	3239207	-	TGGCAACATCACACACTACC	0.3856	0.5403	0.6345	0.4227	0.2761	0.5514	0.534	0.069	0.3203	0.1398	Insr
chr8	3239207	3239227	-	AAGCCCCCCTCTGACCCCAA	0.2546	0.5591	0.6888	0.9255	0.5373	0.6061	0.5092	0.6458	0.7672	0.2933	Insr
chr8	3242589	3242609	-	TCTGATGAACGGCGGACCTA	0.9594	0.4104	0.7066	0.5382	0.4619	0.6032	0.4815	0.4777	0.5019	0.1215	Insr
chr8	3242620	3242640	-	CGCCATCTTTGTGAAGACCT	0.4313	0.5152	0.6203	0.4266	0.4014	0.553	0.3483	-0.3784	-0.4589	0.1157	Insr
chr8	3242679	3242699	-	TCTCAGACCCCAAGCCACCC	0.201	0.4865	0.6971	0.2609	0.3363	0.5663	0.5926	0.7427	0.6782	0.1242	Insr
chr8	3244822	3244842	-	CCCCGACTTCCGAGATCTCC	0.4842	0.2657	0.625	0.1945	0.2959	0.4618	0.3065	-0.7022	-0.6402	0.004	Insr
chr8	3244847	3244867	-	TGTTGAGGTGGGAACCCTAC	0.3839	0.477	0.7633	0.4182	0.6148	0.5877	0.2593	-0.6982	0.1274	0.2368	Insr
chr8	3244859	3244879	-	TTGACAAGATCCTGTTGAGG	0.297	0.5591	0.6451	0.4734	0.286	0.6062	0.413	0.06	-0.3028	0.0343	Insr
chr8	3248077	3248097	-	GACATTGCCCTGAAGACCAA	0.2498	0.5587	0.7491	0.3418	0.2455	0.6173	0.3676	0.1924	-0.0558	0.2205	Insr
chr8	3248223	3248243	-	ACCTGAGGCAACTCTGGGAC	0.3044	0.467	0.6815	0.4643	0.4947	0.598	0.4351	-0.1671	-0.6557	0.0523	Insr
chr8	3248255	3248275	-	GAACTATTCTTTTTATGCCT	0.2344	0.4477	0.5919	0.1008	0.0	0.28	0.0636	-1.9022	-1.7893	0.1084	Insr
chr8	3252892	3252912	-	CGAGGAGAGACCTTGGAAAT	0.3362	0.2957	0.7303	0.4637	0.4685	0.3774	0.1752	-0.9077	-0.5855	0.0561	Insr
chr8	3252899	3252919	-	TCTGATTCGAGGAGAGACCT	0.2883	0.5801	0.6108	0.4267	0.3821	0.6038	0.6183	0.2153	0.083	0.357	Insr
chr8	3252950	3252970	-	GATCCGCCGCTCCTATGCTC	1.0	0.4767	0.6449	0.2685	0.3836	0.6578	0.6357	0.95	1.0451	0.144	Insr
chr8	3254758	3254778	-	CTTGATGTGCACCCCATGTC	0.372	0.3411	0.6957	0.3745	0.247	0.3054	0.2024	-0.1116	0.1194	0.0187	Insr
chr8	3261402	3261422	-	TGCATCCCCGAGTGCCCGTC	0.8666	0.4155	0.6578	0.5456	0.3274	0.3469	0.2043	-0.2197	0.0919	0.0327	Insr
chr8	3261521	3261541	-	CCTACTATCACTTCCAGGAC	0.7113	0.5165	0.5833	0.1917	0.4415	0.5872	0.449	0.2787	0.2423	0.0904	Insr
chr8	3261559	3261579	-	CTATCTGGATGGTCAGTGTG	0.2756	0.6424	0.6328	0.6194	0.5678	0.64	0.6499	0.7725	0.2656	0.3743	Insr
chr8	3261570	3261590	-	TGTCGCAACTTCTATCTGGA	0.4513	0.5725	0.6673	0.156	0.2977	0.6317	0.5433	0.357	0.0522	0.3777	Insr
chr8	3261574	3261594	-	GGCCTGTCGCAACTTCTATC	0.936	0.3778	0.7538	0.1966	0.1121	0.326	0.2009	-0.3924	0.4246	0.222	Insr
chr8	3308407	3308427	-	GGCAGTTTGTGGAACGGTGC	0.9209	0.4894	0.7349	0.2554	0.5067	0.6491	0.3502	-0.1888	-0.3979	0.0636	Insr
chr8	3308535	3308555	-	GTCCCGTATCCTGGATTCTG	0.2038	0.5711	0.6154	0.4968	0.5499	0.6705	0.4226	0.464	-0.0907	0.0522	Insr
chr8	3308544	3308564	-	TATCGACTGGTCCCGTATCC	0.8846	0.3907	0.7586	0.2275	0.2964	0.3788	0.3322	0.0929	0.5938	0.0244	Insr
chr8	3308557	3308577	-	GCTACCTGGCCACTATCGAC	0.771	0.5252	0.5442	0.2568	0.1801	0.5845	0.5967	0.72	0.9194	0.2847	Insr
chr8	3308571	3308591	-	GAATAATGAGCTCTGCTACC	0.7111	0.5218	0.7019	0.2164	0.1432	0.5072	0.5261	-0.0774	0.4113	0.0405	Insr
chr8	3308661	3308681	-	TGCCCTGGTTATCTTCGAGA	0.5901	0.5716	0.6463	0.3398	0.2787	0.5888	0.4565	0.5074	0.4086	0.3067	Insr
chr8	3430423	3430443	-	TGTGTGGGAGGACTCTCTTC	0.2347	0.3145	0.768	0.4053	0.3913	0.4125	0.3651	-0.1129	0.4765	0.0636	Arhgef18
chr8	3430439	3430459	-	AAGCTCCTTCACAGCTTGTG	0.2681	0.5157	0.6803	0.5819	0.4553	0.6048	0.5206	-0.1171	-0.381	0.0581	Arhgef18
chr8	3430470	3430490	-	CTCTCCCAGCTGCGTCTTTG	0.314	0.488	0.7206	0.3659	0.3251	0.3662	0.3051	-0.8751	-0.8199	0.0309	Arhgef18
chr8	3431852	3431872	-	ACAGGCCCCTTTGTCCACCG	0.3787	0.6747	0.8141	0.6807	0.6642	0.7087	0.7038	0.9273	0.22	0.4096	Arhgef18
chr8	3431965	3431985	-	CCCACCTTGCTTGAGGGTGC	0.3545	0.3133	0.6463	0.3624	0.3677	0.4446	0.3188	-0.195	-0.5212	0.0286	Arhgef18
chr8	3434892	3434912	-	CAGGGCTGCTACATTCCTGT	0.372	0.3933	0.7303	0.398	0.5239	0.6162	0.4281	-0.2906	-0.2019	0.16	Arhgef18
chr8	3436399	3436419	-	ACACATGTTCTGGCTCCACA	0.2031	0.633	0.7633	0.1982	0.2078	0.5392	0.4595	0.2796	0.1655	0.5549	Arhgef18
chr8	3437999	3438019	-	GCACGCACCATCCTCGCTCC	0.6343	0.4275	0.7444	0.1929	0.4093	0.5901	0.5822	0.3294	0.2817	0.0291	Arhgef18
chr8	3438047	3438067	-	GCTCAGGCTGCGCTTCACTC	0.4344	0.493	0.8152	0.3234	0.3087	0.5564	0.6245	0.1681	0.3706	0.2563	Arhgef18
chr8	3438350	3438370	-	AGAAGGTTCCTCGCATCAGC	0.5046	0.5154	0.6864	0.1848	0.1499	0.5205	0.3223	-0.042	0.1718	0.3884	Arhgef18
chr8	3477401	3477421	-	CCGACATTCCTGGAAGGAGC	0.3192	0.4358	0.5977	0.103	0.3374	0.6001	0.3111	-0.4637	-0.6848	0.0613	Arhgef18
chr8	3477411	3477431	-	GATGGTCATGCCGACATTCC	0.4797	0.3822	0.7444	0.3978	0.3453	0.3587	0.3283	-0.365	0.2419	0.0244	Arhgef18
chr8	3477455	3477475	-	GATCCAGCTGGGCTCGGTGT	0.7054	0.427	0.7218	0.6338	0.5226	0.6498	0.5793	0.8807	0.8365	0.2722	Arhgef18
chr8	3477467	3477487	-	AGTCGCACCCCAGATCCAGC	0.947	0.4866	0.7586	-0.0587	0.1322	0.5275	0.2627	-0.0617	0.1032	0.3286	Arhgef18
chr8	3479497	3479517	-	AGTGAAGCAATGTAAGGGTC	0.3579	0.3959	0.6046	0.4398	0.4563	0.6529	0.4549	-0.0053	-0.0345	0.0294	Arhgef18
chr8	3482715	3482735	-	GAAACAGACGGCTGACTGCC	0.2515	0.467	0.4734	0.2026	0.3226	0.5038	0.4536	-0.7035	-0.8887	0.0287	Arhgef18
chr8	3482769	3482789	-	CCTTAAGGCGGGCAAGGAAA	0.3316	0.4345	0.6959	0.5727	0.0606	0.4718	0.3421	-0.3219	-0.2054	0.3819	Arhgef18
chr8	3482841	3482861	-	CCAGGACGTCTCCGATCTTT	0.8333	0.1705	0.6061	0.4953	0.3074	0.3279	0.105	-1.1265	-0.3341	0.0592	Arhgef18
chr8	3484930	3484950	-	ACTGACCGACTGCATCATTG	0.5133	0.7245	0.8471	0.2748	0.4028	0.6383	0.6989	0.9239	0.7556	0.3356	Arhgef18
chr8	3487057	3487077	-	TTCCACAAGCACCGGGTACT	0.5785	0.4398	0.6736	0.3393	0.1603	0.3175	0.2955	-0.722	-0.3472	0.021	Arhgef18
chr8	3489586	3489606	-	CTGCAATCTCCTTGAGGCGC	0.2221	0.4019	0.5636	0.2738	0.0	0.3882	0.332	-0.78	-1.0524	0.0429	Arhgef18
chr8	3489609	3489629	-	AGACGACTTCTGGTCCGTCT	0.777	0.4842	0.7633	0.6541	0.2849	0.4321	0.3939	-0.4274	-0.2161	0.0412	Arhgef18
chr8	3489619	3489639	-	TGAGTTTGCCAGACGACTTC	0.3521	0.3103	0.7633	0.21	0.1435	0.3981	0.12	-1.2245	-0.6644	0.0982	Arhgef18
chr8	3489720	3489740	-	ACCTTTCAGGCGCCCTGAGG	0.4299	0.4926	0.8471	0.5597	0.3396	0.5417	0.3976	0.3557	0.1365	0.0202	Arhgef18
chr8	3494900	3494920	-	TTTTGCAGAGAGATGACGGG	0.3653	0.6335	0.77	0.502	0.0	0.29	0.4461	-0.1912	-0.5617	0.8332	Arhgef18
chr8	3494943	3494963	-	GAACATGGCCTTCTCCTCGT	0.4179	0.5684	0.7303	0.5209	0.4626	0.5826	0.4801	0.1293	0.2101	0.1073	Arhgef18
chr8	3494958	3494978	-	GGAGGCGCTGATCAGGAACA	0.3047	0.6012	0.7444	0.5396	0.5252	0.7043	0.6671	0.9137	0.7309	0.2813	Arhgef18
chr8	3495046	3495066	-	TCTCCACGGCCCGGCGGATG	0.512	0.3713	0.7159	0.4434	0.5081	0.6007	0.3238	-0.1077	-0.6968	0.0029	Arhgef18
chr8	3497079	3497099	-	CCCTCTTACCTTGAAATTCC	0.3834	0.2348	0.5505	0.2255	0.1674	0.3417	0.1812	-1.1547	-0.8312	0.008	Arhgef18
chr8	3498404	3498424	-	GAAGGCTCTGGGCAATCAGC	0.3831	0.4691	0.71	0.3194	0.3573	0.6108	0.4685	-0.1527	0.1648	0.2334	Arhgef18
chr8	3498485	3498505	-	CTCGGAAGAGGCCTCGGTTC	0.7294	0.1433	0.7444	0.4673	0.4643	0.4762	0.3104	-0.3928	-0.2264	0.0056	Arhgef18
chr8	3513991	3514011	-	CGATGCCAAGGTCCTCCGGG	0.4073	0.7104	0.7653	0.4576	0.5782	0.6599	0.5226	0.8735	0.3308	0.4101	Pex11g
chr8	3515778	3515798	-	TGGCCTGGGAACAAAGGTAA	0.2086	0.5491	0.5788	0.6347	0.5865	0.6464	0.3908	0.029	0.1756	0.063	Pex11g
chr8	3515826	3515846	-	CTTGAGACTCTTTGATGACC	0.344	0.439	0.5872	0.1	0.085	0.4554	0.2811	-0.8184	-0.9316	0.0241	Pex11g
chr8	3515880	3515900	-	AGTGGGAAGGCGCTTGCTGG	0.4513	0.5719	0.8849	0.6186	0.5637	0.7107	0.56	0.7116	0.2617	0.1062	Pex11g
chr8	3515883	3515903	-	CGAAGTGGGAAGGCGCTTGC	1.0	0.38	0.7775	0.4779	0.3285	0.4017	0.1734	-0.5188	-0.0945	0.0062	Pex11g
chr8	3515898	3515918	-	ATGCCCCAACAGGTCCGAAG	0.2667	0.603	0.7773	0.5322	0.4394	0.6426	0.5167	0.2631	0.0171	0.0886	Pex11g
chr8	3515925	3515945	-	GCTGATCGGTGGGGTCCTAG	0.7005	0.6498	0.7904	0.4925	0.6053	0.5386	0.4193	0.4387	0.2182	0.2593	Pex11g
chr8	3515936	3515956	-	TATTGCTGCCAGCTGATCGG	0.6996	0.4804	0.8471	0.5123	0.2896	0.7119	0.6931	0.942	0.4647	0.3523	Pex11g
chr8	3515961	3515981	-	TCTCCCACAGATCCGGACAC	0.3217	0.5109	0.6746	0.3954	0.4883	0.6324	0.4714	0.7149	0.496	0.1317	Pex11g
chr8	3517436	3517456	-	ACAGCAGGCTGTCGGCAGGC	0.2241	0.4705	0.5691	0.4344	0.3688	0.5315	0.4156	-0.215	-0.1535	0.1173	Pex11g
chr8	3517573	3517593	-	CCACCGGGTCCGGGACCGCC	0.7331	0.4383	0.5725	0.4376	0.3654	0.3341	0.2731	-0.7304	-1.0511	0.0893	Pex11g
chr8	3525962	3525982	-	AAGGTGACAGCGGAATAGGC	0.4781	0.4752	0.6706	0.2856	0.4173	0.6212	0.5564	-0.2104	0.0399	0.0517	Saxo5
chr8	3525988	3526008	-	GTGGTGCTGACGAGGGGGGC	0.3855	0.3184	0.6814	0.5409	0.511	0.4931	0.2462	-0.9855	-1.1476	0.0106	Saxo5
chr8	3526027	3526047	-	AAGCCCACCGCGCTTCCCTT	0.8048	0.3877	0.736	0.5731	0.417	0.4317	0.3063	-0.7166	0.0062	0.2204	Saxo5
chr8	3526051	3526071	-	GCATCTCCGATACATGCTTC	0.6961	0.3161	0.6463	0.1685	0.2261	0.4517	0.2564	-0.8636	-0.6254	0.0633	Saxo5
chr8	3526088	3526108	-	TGCGACTGTAACGTGGGCGG	1.0	0.511	0.7858	0.6514	0.5887	0.6353	0.4607	0.3125	-0.2762	0.1837	Saxo5
chr8	3526095	3526115	-	CTCATCTTGCGACTGTAACG	1.0	0.5605	0.7858	0.1377	0.4318	0.6594	0.5554	0.3439	-0.138	0.4447	Saxo5
chr8	3526149	3526169	-	GTGCAGATTGCTTATCTGCA	0.3195	0.5461	0.6767	0.333	0.3855	0.6017	0.5864	-0.1147	-0.2782	0.157	Saxo5
chr8	3526206	3526226	-	GCCATAGTCAGTACGTGCAA	0.4979	0.6261	0.7019	0.4048	0.4101	0.6488	0.5639	0.4139	0.3349	0.5118	Saxo5
chr8	3526232	3526252	-	CGGGCGCTTGGTGGTAGCTC	0.2562	0.3962	0.6415	0.524	0.5397	0.5961	0.4591	-0.3634	-0.4228	0.0082	Saxo5
chr8	3526241	3526261	-	ATGTCCAGGCGGGCGCTTGG	0.8618	0.5979	0.8057	0.6393	0.4292	0.5855	0.4602	-0.153	-0.1038	0.0651	Saxo5
chr8	3526244	3526264	-	CGGATGTCCAGGCGGGCGCT	1.0	0.3859	0.6814	0.6027	0.2799	0.2914	0.3613	-0.2701	-0.4187	0.0254	Saxo5
chr8	3526345	3526365	-	CATAGGGCGGATAGTGTGCC	0.951	0.4403	0.6483	0.462	0.3733	0.4243	0.5359	0.0452	-0.1347	0.1026	Saxo5
chr8	3529068	3529088	-	CTCTTACACATCAAGGCTGG	0.4461	0.5471	0.7574	0.2388	0.3414	0.5801	0.3244	-0.3338	-0.8283	0.0326	Saxo5
chr8	3529071	3529091	-	ACCCTCTTACACATCAAGGC	0.3327	0.5541	0.6531	0.0948	0.1863	0.5532	0.5696	0.437	0.3066	0.2359	Saxo5
chr8	3529189	3529209	-	GCTGTCTCCTAGGTTTACAC	0.6468	0.564	0.7633	0.3228	0.3326	0.6094	0.6418	0.6275	0.8082	0.5231	Saxo5
chr8	3533486	3533506	-	CAACGTTCACCTGGTGGATG	0.7121	0.4194	0.7432	0.4314	0.4478	0.5176	0.3234	-0.4958	-1.0933	0.0056	Saxo5
chr8	3533492	3533512	-	CAGGACCAACGTTCACCTGG	0.5269	0.7012	0.7183	0.5094	0.6182	0.6949	0.611	0.8653	0.44	0.211	Saxo5
chr8	3533495	3533515	-	CTCCAGGACCAACGTTCACC	0.6065	0.5444	0.6971	0.119	0.1799	0.4438	0.4473	-0.1964	-0.2159	0.0396	Saxo5
chr8	3533563	3533583	-	TAGGCTCTCACCTGGCTCTT	0.2901	0.2647	0.6037	0.5969	0.3309	0.3255	0.1781	-1.0697	-0.2995	0.0264	Saxo5
chr8	3533679	3533699	-	TTGACTCCGGAGTCTTATCA	0.5675	0.4639	0.7077	0.376	0.2093	0.4876	0.4682	-0.0668	0.1397	0.1609	Saxo5
chr8	3545513	3545533	-	AGGATCAGGATCTTTGGGAC	0.3746	0.5108	0.6531	0.5358	0.502	0.6279	0.3584	0.0762	-0.1613	0.0199	Zfp358
chr8	3545519	3545539	-	AGAAATAGGATCAGGATCTT	0.2639	0.3028	0.631	0.2556	0.2177	0.371	0.1238	-0.655	0.0135	0.0084	Zfp358
chr8	3545560	3545580	-	GAGACAGTGTTGAGGTCTTC	0.2244	0.2939	0.6084	0.3465	0.3722	0.3859	0.169	-0.9769	-0.2297	0.0628	Zfp358
chr8	3545635	3545655	-	GGCTTCCCCAAGATGGATCG	0.4684	0.5955	0.8188	0.332	0.509	0.6569	0.6243	0.5886	-0.1404	0.1384	Zfp358
chr8	3545684	3545704	-	GAGGTCGAAACTCGAAGACA	0.8493	0.5839	0.5778	0.4399	0.384	0.6453	0.5146	0.361	0.1407	0.0515	Zfp358
chr8	3545737	3545757	-	TTGCTTGGGTCGAGAACTAG	0.4851	0.5961	0.6947	0.6779	0.4074	0.5135	0.4549	0.1969	0.0597	0.0993	Zfp358
chr8	3545752	3545772	-	GGGCTGGGGGTGTCATTGCT	0.2466	0.2773	0.6848	0.6016	0.5194	0.485	0.2484	-1.0701	-1.0186	0.0138	Zfp358
chr8	3545816	3545836	-	GGTGGCCAAGATTTCGGGGG	0.4889	0.4741	0.737	0.703	0.5729	0.6268	0.4224	-0.0312	-0.4712	0.3793	Zfp358
chr8	3545837	3545857	-	GGCAGGAAGCACCGCTGGAC	0.3739	0.3908	0.6483	0.4645	0.4228	0.604	0.4335	-0.0285	0.0815	0.0113	Zfp358
chr8	3545864	3545884	-	AGAGAACGGACGAGGTGGAC	0.4193	0.5377	0.6578	0.4905	0.5164	0.6267	0.5352	0.3003	0.5058	0.0313	Zfp358
chr8	3546015	3546035	-	CTGTGTGGATGCCACGATGC	0.5363	0.3821	0.7303	0.4077	0.4389	0.5578	0.4702	-0.3865	-0.4267	0.011	Zfp358
chr8	3546051	3546071	-	CCTTGCCGCAGGCAGCACAC	0.3717	0.6014	0.7917	0.4026	0.0952	0.504	0.6749	0.7164	0.7765	0.4394	Zfp358
chr8	3546135	3546155	-	CCTTGCCACACACGGGACAG	0.3524	0.661	0.7432	0.5526	0.4216	0.5926	0.5588	0.4849	-0.1575	0.2179	Zfp358
chr8	3546183	3546203	-	CGCCGTGCGTGCGCAGGTGT	0.9463	0.2625	0.6912	0.4912	0.5148	0.5488	0.1806	-0.3102	-0.506	0.0143	Zfp358
chr8	3546304	3546324	-	GCCTTGCCGCACTGCGGGCA	0.6466	0.3458	0.6483	0.4657	0.3333	0.5217	0.2322	-0.5969	-1.1369	0.0097	Zfp358
chr8	3546366	3546386	-	GGTAGGGACGCTCAGCAGTG	0.2925	0.5941	0.7889	0.5505	0.6226	0.7129	0.6504	0.8265	0.416	0.0829	Zfp358
chr8	3546425	3546445	-	TCGGAGGTGGTGCTGCAAGT	0.6805	0.551	0.801	0.6225	0.4604	0.5392	0.5262	0.471	0.622	0.091	Zfp358
chr8	3546438	3546458	-	CACCAGTGTGGATTCGGAGG	0.2496	0.5169	0.8093	0.6175	0.5849	0.6342	0.5088	0.576	-0.0005	0.1439	Zfp358
chr8	3546528	3546548	-	GGCGCTCGCCAGAATGCACG	1.0	0.5658	0.7773	0.2489	0.2971	0.6547	0.6442	0.8111	-0.3156	0.397	Zfp358
chr8	3555780	3555800	-	GGGCTGGTGAGGTCCCCACC	0.3951	0.3662	0.801	0.6681	0.5593	0.4798	0.2317	-0.3606	-0.0413	0.0761	Mcoln1
chr8	3557206	3557226	-	GAAGAGATGTCGGAAGGCAA	0.248	0.5797	0.7052	0.706	0.5552	0.6636	0.545	0.4355	0.1347	0.3941	Mcoln1
chr8	3557397	3557417	-	TCAGGTAGTATCAGGTACTA	0.6587	0.3857	0.6452	0.3325	0.4781	0.5474	0.4939	0.1727	0.5069	0.1249	Mcoln1
chr8	3557495	3557515	-	GGCCACGGTGGTAGTACCGC	0.818	0.5115	0.6736	0.4805	0.5822	0.6598	0.6166	0.7462	0.4854	0.0672	Mcoln1
chr8	3557507	3557527	-	CTGGGTCCACATGGCCACGG	0.2962	0.6428	0.7432	1.0119	0.7179	0.7027	0.6955	0.911	0.2581	0.1634	Mcoln1
chr8	3557516	3557536	-	TATCATTGGCTGGGTCCACA	0.4866	0.5756	0.7066	0.2107	0.2848	0.5002	0.3612	-0.1032	0.0165	0.2246	Mcoln1
chr8	3557526	3557546	-	ATGTCAAAGGTATCATTGGC	0.2574	0.4346	0.5017	0.1962	0.3021	0.589	0.4002	-1.0446	-0.9409	0.0557	Mcoln1
chr8	3558363	3558383	-	CAAGAAGTCCAAGTCCTCAC	0.3556	0.4894	0.7161	0.3364	0.3028	0.5759	0.3349	0.0236	0.374	0.0852	Mcoln1
chr8	3558710	3558730	-	GCAGGTTAATTGTCTTCAGC	0.6298	0.4707	0.7349	0.2054	0.0282	0.4179	0.1673	-0.5192	-0.4063	0.3571	Mcoln1
chr8	3559175	3559195	-	GGTCTTGGTCTCCAGGCGGA	0.5188	0.3503	0.6815	0.4535	0.5529	0.6677	0.427	0.031	-0.2298	0.0715	Mcoln1
chr8	3559190	3559210	-	GCACTCCTGGATGTGGGTCT	0.352	0.3671	0.7303	0.5757	0.3423	0.4405	0.3553	-0.2577	-0.1724	0.0733	Mcoln1
chr8	3559197	3559217	-	GGTGTTTGCACTCCTGGATG	0.228	0.4096	0.7999	0.3686	0.5187	0.6432	0.4234	0.5281	-0.1977	0.0709	Mcoln1
chr8	3559220	3559240	-	TTTACCATGTCTGGAGACAC	0.5593	0.546	0.508	0.4765	0.0	0.4708	0.4513	-0.422	-0.6965	0.0506	Mcoln1
chr8	3559229	3559249	-	ATGGGAGAGTTTACCATGTC	0.2822	0.4454	0.6673	0.5904	0.5243	0.5361	0.4125	-0.7643	-0.2333	0.0136	Mcoln1
chr8	3560636	3560656	-	CGAGATGGTGAGCACGTCAC	0.9022	0.5324	0.7633	0.7428	0.5845	0.6217	0.5667	0.3146	0.4327	0.2576	Mcoln1
chr8	3560651	3560671	-	CTTCATGACAGTCCCCGAGA	0.5585	0.6031	0.7303	0.4308	0.2919	0.5921	0.4692	0.3068	0.4242	0.0859	Mcoln1
chr8	3567054	3567074	-	GCGGAACGAACGGCACAGGC	0.7616	0.457	0.6471	0.3276	0.5363	0.646	0.516	0.1798	0.0235	0.0682	Pnpla6
chr8	3567332	3567352	-	TACCGGGGACCCTCCGGGGC	0.4034	0.3827	0.7476	0.5588	0.3795	0.2416	0.1548	-0.1788	-0.6485	0.0143	Pnpla6
chr8	3567556	3567576	-	AAGAAGTGGACTGTGACACC	0.3859	0.5167	0.7396	0.3998	0.5001	0.6636	0.6312	0.5177	0.5273	0.0254	Pnpla6
chr8	3571270	3571290	-	TTGGATACGTAAGATCCTGA	0.5431	0.5723	0.7019	0.2999	0.4014	0.6322	0.376	-0.0811	-0.0616	0.3353	Pnpla6
chr8	3571289	3571309	-	GTAGGGTCGGAGTCTCCTTT	0.3179	0.3152	0.8152	0.4349	0.4665	0.4336	0.2129	-0.7943	-0.001	0.39	Pnpla6
chr8	3571567	3571587	-	AGTCCCCCTGCCCGAGACGC	0.5814	0.4262	0.5647	0.4165	0.3297	0.5542	0.5007	0.4065	0.1506	0.0827	Pnpla6
chr8	3571617	3571637	-	ATCTTGAACCACATAGATGC	0.6607	0.5551	0.6439	0.1594	0.0	0.5108	0.5528	0.4672	0.4755	0.0511	Pnpla6
chr8	3571661	3571681	-	CAAGGTCCACTCACAGGCCC	0.2632	0.4753	0.6628	0.4959	0.4645	0.4646	0.5137	-0.0725	-0.1326	0.1752	Pnpla6
chr8	3572284	3572304	-	ACACAGTCCGCTGGGGATGC	0.2881	0.43	0.7113	0.3368	0.2356	0.3793	0.496	-0.4474	-0.4403	0.0149	Pnpla6
chr8	3573256	3573276	-	GTGGGCTTCACGGGATCCCC	0.5016	0.2766	0.6392	0.3904	0.571	0.5775	0.3672	-0.071	-0.1496	0.0306	Pnpla6
chr8	3573295	3573315	-	CAGCGGCTCAGTAACGGGGC	0.9582	0.3291	0.705	0.3537	0.6176	0.629	0.2448	-0.3647	-0.5426	0.0186	Pnpla6
chr8	3573328	3573348	-	TCCAAACCTGAGATGTCTAC	0.4447	0.4863	0.7349	0.2887	0.1251	0.4681	0.2447	-0.4848	0.0331	0.1706	Pnpla6
chr8	3574005	3574025	-	CTGCTCCCGGAGCTCCTGAG	0.2045	0.5514	0.8125	0.757	0.6208	0.6188	0.5586	0.598	0.375	0.1287	Pnpla6
chr8	3574028	3574048	-	CTATATTCACAGGCACCCGC	0.4975	0.5501	0.6675	0.2936	0.2401	0.6195	0.4813	0.3753	0.3483	0.5812	Pnpla6
chr8	3574071	3574091	-	CCCAAAGGGACATCCGCCTG	0.9038	0.6215	0.7858	0.7059	0.5828	0.5632	0.4737	0.5686	0.0038	0.0155	Pnpla6
chr8	3574149	3574169	-	CACCTCAATCCGCATCAGCT	1.0	0.5362	0.7145	0.1852	0.1225	0.3443	0.3814	-0.2022	-0.1166	0.1176	Pnpla6
chr8	3574294	3574314	-	GGCTATGATGGTGCCGGCTT	0.9651	0.2781	0.7161	0.6255	0.5162	0.4882	0.2378	-0.2481	-0.2675	0.0215	Pnpla6
chr8	3574306	3574326	-	GTCCCCTTGGCGGGCTATGA	1.0	0.3494	0.6651	0.3314	0.3303	0.3595	0.1864	-0.3539	-0.0132	0.0312	Pnpla6
chr8	3580958	3580978	-	AAGTGCAGGCTCACATCCTG	0.2719	0.5342	0.7325	0.5808	0.645	0.6898	0.5835	0.6089	0.2899	0.0599	Pnpla6
chr8	3581008	3581028	-	CAGCCTTGTCAATCATGCGC	0.5689	0.5284	0.5647	0.2996	0.0583	0.5596	0.4508	0.3527	0.3325	0.3131	Pnpla6
chr8	3581122	3581142	-	GCAGGAAGGTGCAGTCTCTC	0.3789	0.3695	0.6736	0.2956	0.4354	0.4588	0.2	-0.6815	0.0854	0.0187	Pnpla6
chr8	3581151	3581171	-	TTACTCATAGAAGTGGGATT	0.2452	0.3524	0.7019	0.3461	0.2626	0.419	0.3468	-0.2955	0.3604	0.2569	Pnpla6
chr8	3581448	3581468	-	AGCTGCACTCAGTACCACAC	0.215	0.5841	0.7491	0.3773	0.4847	0.674	0.5429	0.6859	0.7198	0.0467	Pnpla6
chr8	3581520	3581540	-	CTCCACAGCTGTCCAGTCAA	0.4574	0.5383	0.6628	0.4684	0.4895	0.5819	0.4295	0.0569	0.038	0.1287	Pnpla6
chr8	3582001	3582021	-	GCCGGGTCAGTGCCTCCACC	0.3501	0.3465	0.8152	0.2823	0.5509	0.5569	0.3644	-0.1935	-0.0384	0.156	Pnpla6
chr8	3582026	3582046	-	GCGTGTACAGTGGTGGCTCG	0.6992	0.5717	0.8188	0.5694	0.6443	0.6575	0.6109	0.6165	-0.1362	0.2278	Pnpla6
chr8	3582033	3582053	-	TCGCACTGCGTGTACAGTGG	0.6879	0.6073	0.833	0.7463	0.5963	0.6472	0.6035	0.9326	0.3527	0.1353	Pnpla6
chr8	3582069	3582089	-	TAAGGTGCCCTCGGGAAGCT	0.4069	0.4646	0.6531	0.4287	0.3142	0.4122	0.3608	-0.2201	-0.2445	0.0399	Pnpla6
chr8	3582094	3582114	-	GTGGGTACCGACGTTTGATG	0.9344	0.6674	0.8141	0.4414	0.5237	0.6874	0.5712	0.5238	0.0898	0.1736	Pnpla6
chr8	3584577	3584597	-	AGCTACAGTAGACAGATTGC	0.4014	0.4761	0.7019	0.069	0.2051	0.5626	0.5978	0.1889	0.7003	0.0973	Pnpla6
chr8	3584827	3584847	-	AGGAGGAGCGTGGGACCTAG	0.2871	0.5883	0.7324	0.6648	0.763	0.6911	0.3432	0.2311	0.1674	0.1737	Pnpla6
chr8	3584837	3584857	-	GTCACTGTTAAGGAGGAGCG	0.3048	0.5963	0.686	0.4127	0.5311	0.6241	0.5244	0.4792	-0.0776	0.0743	Pnpla6
chr8	3585512	3585532	-	TTTGGTAGAGCACAATGCGA	0.4914	0.5657	0.6487	0.3907	0.0022	0.528	0.5856	-0.0822	-0.1531	0.2212	Pnpla6
chr8	3585619	3585639	-	TCTCCAGACCTGGCCAACAG	0.4789	0.6452	0.7915	0.4472	0.5639	0.6849	0.6595	0.7849	0.2402	0.1566	Pnpla6
chr8	3647912	3647932	-	GAGAGCAGCAGCCGCGTCAC	0.4378	0.3997	0.6877	0.611	0.4855	0.612	0.3657	-0.1216	-0.0043	0.0126	Camsap3
chr8	3648082	3648102	-	AGCCTACCATGAGAATTGGC	0.6637	0.5791	0.5857	0.2171	0.3263	0.6078	0.5331	0.0916	0.1799	0.202	Camsap3
chr8	3648086	3648106	-	GCAGAGCCTACCATGAGAAT	0.6337	0.4348	0.7538	0.4371	0.3452	0.5775	0.4674	0.1205	0.4816	0.5037	Camsap3
chr8	3648681	3648701	-	CAGCTAGGTGGGCTCCCTGT	0.2465	0.3402	0.7775	0.7993	0.67	0.5776	0.4532	0.182	0.4684	0.0923	Camsap3
chr8	3648693	3648713	-	GAGCATCGATGACAGCTAGG	0.6566	0.6734	0.7858	0.5442	0.5167	0.6783	0.6377	0.729	0.4853	0.3748	Camsap3
chr8	3648981	3649001	-	GTCCTAGCCTCACCGAGGGC	0.4137	0.2963	0.6957	0.1513	0.4298	0.5886	0.3589	-0.3143	-0.578	0.0383	Camsap3
chr8	3649223	3649243	-	CAGCTTCCAGTACCAGCGTG	0.2702	0.5909	0.6695	0.6458	0.6005	0.651	0.4364	0.4556	0.0789	0.0843	Camsap3
chr8	3650672	3650692	-	TCCTTGCGATATCGAATCTG	0.5079	0.648	0.6568	0.4097	0.3717	0.6195	0.6045	0.6273	-0.1915	0.1056	Camsap3
chr8	3650700	3650720	-	GCAGGGAGCCCTTCGGGCAA	0.8584	0.4196	0.7822	0.4847	0.528	0.5701	0.4292	0.0251	-0.1418	0.1849	Camsap3
chr8	3650726	3650746	-	TCCTGAAGGGTAGTCACATT	0.546	0.3854	0.7161	0.429	0.3068	0.3651	0.1371	-1.1782	-0.1609	0.0143	Camsap3
chr8	3650782	3650802	-	ATAGCTGGGGACAATAGCAG	0.4131	0.6648	0.7443	0.5395	0.5912	0.6934	0.6167	0.9406	0.6382	0.5232	Camsap3
chr8	3650797	3650817	-	CACCCTCAAGTCGTAATAGC	1.0	0.4101	0.5788	0.1526	0.1618	0.4061	0.1567	-0.8121	-0.5211	0.0589	Camsap3
chr8	3651962	3651982	-	GTCCTTGAGGCACACCTCTG	0.4839	0.4375	0.7999	0.4622	0.5839	0.6267	0.3325	0.2527	-0.0208	0.0207	Camsap3
chr8	3651986	3652006	-	TAGACTGTCTGCCACAGACA	0.2393	0.5803	0.6604	0.4616	0.4616	0.64	0.5387	0.3442	0.2461	0.0847	Camsap3
chr8	3652017	3652037	-	CACAGAAGTCTTGCACCAGC	0.4035	0.449	0.6345	0.2756	0.2238	0.4831	0.2118	-0.3752	-0.4096	0.1256	Camsap3
chr8	3652044	3652064	-	GGGGGCAGCCTCGAGGAAGA	0.3093	0.3792	0.7586	0.552	0.5284	0.6413	0.3868	-0.2441	-0.2158	0.0654	Camsap3
chr8	3652096	3652116	-	GATGGCTTTACCTTGAGGGG	0.2121	0.5826	0.737	0.5815	0.4839	0.5987	0.4344	0.4224	-0.1643	0.2744	Camsap3
chr8	3652258	3652278	-	ATGTCCATCAGGCAAGTCTT	0.3346	0.479	0.6119	0.4626	0.1435	0.3898	0.37	-0.6152	0.1288	0.1766	Camsap3
chr8	3652604	3652624	-	TGGATCCTCGGAGTGGAGAC	0.4769	0.3589	0.6815	0.4854	0.5334	0.6236	0.4078	-0.4066	-0.5267	0.0673	Camsap3
chr8	3652611	3652631	-	TTACCTGTGGATCCTCGGAG	0.376	0.6433	0.6955	0.4528	0.5565	0.6661	0.4957	1.0589	0.5588	0.7375	Camsap3
chr8	3653451	3653471	-	GCCTCCATGTGAGACATTGA	0.2338	0.4544	0.6463	0.2619	0.3942	0.5463	0.4563	-0.05	0.3108	0.274	Camsap3
chr8	3653726	3653746	-	GATGATGTTGACACAGGACG	0.359	0.6261	0.7041	0.5591	0.5463	0.6619	0.4923	0.4346	-0.4409	0.624	Camsap3
chr8	3653765	3653785	-	AGGTCTCCAGATTCTGGGGC	0.2094	0.3801	0.5975	0.312	0.4473	0.5561	0.3462	0.1201	-0.337	0.1257	Camsap3
chr8	3653771	3653791	-	GTGGGTAGGTCTCCAGATTC	0.5863	0.2487	0.6628	0.4767	0.4574	0.4486	0.1734	-0.8636	-0.4494	0.0023	Camsap3
chr8	3653790	3653810	-	CTGCAGGGCCTCTTCAATCG	0.3813	0.5351	0.8377	0.5705	0.5279	0.6285	0.5818	-0.0651	-0.5851	0.0425	Camsap3
chr8	3654044	3654064	-	GCTTTGGGGGAACCCTCGGA	0.3602	0.4559	0.7192	0.5357	0.3918	0.5921	0.4123	-0.3894	-0.4036	0.1373	Camsap3
chr8	3654080	3654100	-	ACTTCGGAGTTGTTGGCTGC	0.359	0.241	0.7029	0.2475	0.134	0.4596	0.2813	-0.6151	-0.8492	0.0251	Camsap3
chr8	3654087	3654107	-	CATCTTCACTTCGGAGTTGT	0.4339	0.3172	0.5778	0.449	0.2132	0.3401	0.136	-0.7657	-0.6136	0.0596	Camsap3
chr8	3654111	3654131	-	TTTCTTGCGTTCAGCAAAAC	0.3755	0.3295	0.6594	0.3677	0.0	0.167	0.0833	-1.5823	-1.5052	0.0946	Camsap3
chr8	3654173	3654193	-	GGTGCTACGGGGGTGGATGT	0.3816	0.4329	0.7218	0.4676	0.4927	0.5822	0.2953	0.0492	-0.0065	0.0791	Camsap3
chr8	3654180	3654200	-	GGCCTCAGGTGCTACGGGGG	0.5446	0.4246	0.7512	0.7156	0.6357	0.5939	0.2379	-0.7798	-1.1145	0.022	Camsap3
chr8	3654231	3654251	-	TCGGCGCTTCTCCTCCAGCC	0.4227	0.4527	0.6494	0.5885	0.3692	0.2951	0.3731	-0.2609	-0.6127	0.0227	Camsap3
chr8	3654255	3654275	-	GCGTCGTTTCTGTGCCTCTA	0.6092	0.4001	0.632	0.4491	0.235	0.4107	0.1841	-0.8475	-0.6536	0.0275	Camsap3
chr8	3654421	3654441	-	GCCGTAAGGACGGCTCACCC	0.907	0.558	0.7775	0.3191	0.5944	0.6134	0.5874	0.1625	0.1402	0.0619	Camsap3
chr8	3654485	3654505	-	TTGTAATCCCCAAGTCCCTC	0.2871	0.3535	0.6452	0.2765	0.0407	0.4043	0.2227	-0.619	-0.2728	0.1038	Camsap3
chr8	3654574	3654594	-	GGGCTAGAAGCCGCTGTTGC	0.7222	0.3363	0.7444	0.2917	0.3724	0.487	0.3728	-0.8306	-1.113	0.0101	Camsap3
chr8	3654654	3654674	-	GGATGCTGCTTTAGGCCCAG	0.2455	0.6467	0.7149	0.6002	0.5583	0.6922	0.5369	0.3032	-0.2391	0.4252	Camsap3
chr8	3654734	3654754	-	TGTTTTGGACTACGGGGTGT	0.4256	0.3934	0.6452	0.4346	0.0719	0.4629	0.2835	-0.4999	-0.6632	0.0551	Camsap3
chr8	3654749	3654769	-	TCTGCCGGCCTTGCATGTTT	0.5732	0.2748	0.6214	0.539	0.2094	0.3226	0.2174	-1.1263	-0.4948	0.0685	Camsap3
chr8	3654806	3654826	-	AGGCTGTCTACATCATGGGG	0.2971	0.6232	0.6789	0.7064	0.5412	0.6721	0.4718	0.8065	0.4289	0.299	Camsap3
chr8	3654811	3654831	-	GAGGGAGGCTGTCTACATCA	0.2036	0.5433	0.6628	0.5714	0.6041	0.6886	0.6083	0.5053	0.6203	0.0392	Camsap3
chr8	3661804	3661824	-	GTGGCATCTCACTGTTCAAG	0.3631	0.6177	0.6592	0.3664	0.3579	0.6117	0.4637	0.4739	-0.08	0.1161	Xab2
chr8	3661823	3661843	-	TGGAAACAGGCATATGAGCG	0.5293	0.6188	0.7228	0.4976	0.5294	0.6753	0.5181	0.8266	-0.0591	0.3946	Xab2
chr8	3662997	3663017	-	TATTAACTATGCCATGTTCC	0.2595	0.3216	0.7019	0.141	0.0	0.3695	0.3092	-0.7031	-0.2765	0.0438	Xab2
chr8	3663048	3663068	-	GGCCGTGTATGACCGAATCC	0.7835	0.5004	0.7303	0.167	0.4926	0.6036	0.365	0.0268	0.1093	0.0493	Xab2
chr8	3663172	3663192	-	TGCCGACTTGGAGGAAAGCC	0.2006	0.3983	0.5432	0.3248	0.2927	0.4065	0.279	-0.9668	-1.4719	0.0243	Xab2
chr8	3663184	3663204	-	GTGGTCCATGCTTGCCGACT	0.7005	0.4541	0.6594	0.6571	0.4077	0.4363	0.292	-0.1693	0.0892	0.0024	Xab2
chr8	3663203	3663223	-	TATATAAGTCGCTGAAGGTG	0.3296	0.6035	0.5845	0.4736	0.4076	0.6485	0.566	0.6199	0.0335	0.032	Xab2
chr8	3663249	3663269	-	CGCCGAGCTGAGTACTTTGA	0.9407	0.3124	0.7633	0.4557	0.4167	0.484	0.2173	-0.879	-0.2948	0.2214	Xab2
chr8	3663605	3663625	-	GCCAAGTTTTACGAAGACAA	0.3282	0.5843	0.6297	0.3245	0.239	0.6029	0.3664	-0.4478	-0.6963	0.2747	Xab2
chr8	3663840	3663860	-	ACCCACACCACGTCCACGAG	0.6622	0.6262	0.7984	0.3696	0.4395	0.6147	0.5634	0.9005	0.3012	0.2231	Xab2
chr8	3663926	3663946	-	TGTGGACCTAGAGCTGCGCC	0.5477	0.5577	0.6957	0.3727	0.2695	0.5413	0.479	0.2989	-0.133	0.152	Xab2
chr8	3663944	3663964	-	TATCTGGCTTCTAGACGATG	0.6167	0.6459	0.671	0.339	0.4114	0.6691	0.5819	0.5939	0.0429	0.1532	Xab2
chr8	3664280	3664300	-	GAGCATGATTGCAGCGAAGA	0.7169	0.4406	0.6452	0.5608	0.2909	0.5984	0.4015	-0.0242	-0.1737	0.0893	Xab2
chr8	3666009	3666029	-	GCAGACTACTATATCCGCAG	1.0	0.6894	0.7574	0.5076	0.5359	0.6931	0.5975	1.0005	0.4963	0.569	Xab2
chr8	3666031	3666051	-	GGGCAAGCTGTGGTGCTCTT	0.4461	0.3052	0.7633	0.6935	0.4239	0.3982	0.3021	-0.8094	-0.2257	0.1778	Xab2
chr8	3666041	3666061	-	CTGACCAGCTGGGCAAGCTG	0.2534	0.5031	0.7099	0.5141	0.5852	0.6491	0.6603	0.5914	0.1202	0.2711	Xab2
chr8	3666078	3666098	-	GTGGATGCCATAATCCGTGG	0.7347	0.6375	0.7716	0.6417	0.599	0.7047	0.5972	0.6755	0.256	0.1379	Xab2
chr8	3666081	3666101	-	AATGTGGATGCCATAATCCG	0.5678	0.662	0.7419	0.5755	0.592	0.7045	0.7309	1.4805	0.8402	0.5251	Xab2
chr8	3666097	3666117	-	CAAGGTACAGTCTCTCAATG	0.4051	0.6934	0.7999	0.5774	0.5942	0.6857	0.5551	0.5367	0.1238	0.1615	Xab2
chr8	3666248	3666268	-	TGGTAAATCCAACTACCAGG	0.5316	0.698	0.6758	0.4243	0.5039	0.6903	0.5818	0.7045	0.2085	0.6456	Xab2
chr8	3666299	3666319	-	TGCACAGCGCCTGGCCACCG	0.4215	0.5832	0.6876	0.599	0.6252	0.6755	0.7174	1.1077	0.1923	0.1885	Xab2
chr8	3666308	3666328	-	AGACGAGGCTGCACAGCGCC	0.4583	0.3758	0.6282	0.445	0.3163	0.4719	0.4169	-0.4556	-0.6712	0.1321	Xab2
chr8	3668132	3668152	-	TCACACAACACTCTCGCATC	0.8304	0.492	0.7161	0.1907	0.0911	0.3762	0.3713	-0.3449	0.096	0.0399	Xab2
chr8	3668240	3668260	-	ATTTTCAGATGCCACGCCTG	0.6486	0.5734	0.7858	0.5384	0.0	0.4591	0.4118	-0.3297	-0.4641	0.2325	Xab2
chr8	3668656	3668676	-	TGCTCTTTAGCTACAAACTC	0.3471	0.4933	0.5505	0.178	0.3052	0.5647	0.452	-0.0786	-0.0554	0.1232	Xab2
chr8	3672421	3672441	-	CTTTGATACCCACCTTACGC	0.8007	0.5552	0.7303	0.0566	0.0	0.4216	0.4645	-0.0277	0.0692	0.2371	Pet100
chr8	3673222	3673242	-	ATTCTTCTAGCTCCTGGCGC	0.2704	0.4355	0.7303	0.1806	0.0	0.4318	0.2679	-0.0957	-0.4785	0.159	Pet100
chr8	3674532	3674552	-	GTAACAGTTAATTCCCTGCC	0.7272	0.4727	0.5691	0.3196	0.3683	0.5717	0.5746	0.1368	0.144	0.1612	Pcp2
chr8	3674566	3674586	-	CAACACCCAGGGCCGCCGCA	0.7876	0.5379	0.7571	0.4086	0.239	0.5049	0.506	0.1391	0.0333	0.2695	Pcp2
chr8	3674590	3674610	-	GGACAATCTCATGGATATGC	0.422	0.492	0.5636	0.1836	0.1126	0.5701	0.5326	0.4087	0.6041	0.0681	Pcp2
chr8	3674811	3674831	-	CAGCGCTGTTCCTTGCAGGC	0.3533	0.2966	0.6815	0.2383	0.3772	0.4895	0.3087	-1.0258	-1.2198	0.0335	Pcp2
chr8	3674839	3674859	-	CCACGTGCAGGGCGATCGGA	0.9442	0.5203	0.6046	0.5457	0.4598	0.602	0.4729	0.1883	0.121	0.1412	Pcp2
chr8	3683329	3683349	-	CAAATAAATTGCCTCCAAGC	0.5371	0.446	0.6877	0.2037	0.018	0.4138	0.0949	-0.8419	-0.6978	0.0143	Stxbp2
chr8	3683359	3683379	-	TATTATAGGTACCTTCTCCG	0.6002	0.6125	0.7716	0.2584	0.5246	0.7103	0.6802	0.9979	0.6509	0.1942	Stxbp2
chr8	3683846	3683866	-	CAATCAGGGCCTGAACCGAC	0.5092	0.4487	0.5442	0.4689	0.3868	0.5581	0.2762	-0.3091	-0.3243	0.0369	Stxbp2
chr8	3683876	3683896	-	AGGTGAAGGTTGGTGTTCCC	0.2106	0.4956	0.7491	0.4399	0.5203	0.6038	0.4327	-0.0899	0.2354	0.0645	Stxbp2
chr8	3684495	3684515	-	TAAAGGTTGTAGGTGCTATG	0.6367	0.5566	0.8423	0.3468	0.3618	0.5725	0.5342	0.3029	0.2538	0.0551	Stxbp2
chr8	3684606	3684626	-	CACTTGCGGTATCGGATGGA	0.5506	0.3972	0.6342	0.3818	0.4525	0.6153	0.5057	-0.0996	-0.3138	0.0176	Stxbp2
chr8	3684610	3684630	-	TCCCCACTTGCGGTATCGGA	1.0	0.5046	0.5773	0.5466	0.4705	0.6414	0.5722	0.6917	0.3353	0.2229	Stxbp2
chr8	3685489	3685509	-	TGCCTTGAAGGCGTTCAGCT	0.6489	0.4525	0.6815	0.2608	0.2786	0.4362	0.3179	-0.3173	-0.2718	0.0396	Stxbp2
chr8	3685519	3685539	-	CCCCCTTACCTCGCCCAGAC	0.3989	0.4047	0.6258	0.3236	0.37	0.3262	0.159	-0.8692	-0.7503	0.0113	Stxbp2
chr8	3685678	3685698	-	AACGTGAGTTCGTGTAATAG	1.0	0.5302	0.7856	0.299	0.3991	0.6306	0.3619	0.006	-0.0294	0.0327	Stxbp2
chr8	3685701	3685721	-	GAAGATCATAGGCCATGGCT	0.4789	0.5732	0.6329	0.4022	0.3617	0.6262	0.5528	0.1971	0.29	0.0757	Stxbp2
chr8	3685706	3685726	-	GTCCAGAAGATCATAGGCCA	0.2411	0.5726	0.6439	0.3306	0.4793	0.648	0.5803	0.4221	0.1701	0.2346	Stxbp2
chr8	3685842	3685862	-	CCGGGACTCACTCAGCCCTG	0.529	0.6513	0.7999	0.7012	0.6314	0.616	0.5628	0.5716	0.0656	0.2459	Stxbp2
chr8	3686359	3686379	-	GTGGGACAGGTCTTTGATGT	0.2696	0.5123	0.7303	0.493	0.497	0.583	0.4927	0.2083	-0.0655	0.0289	Stxbp2
chr8	3686378	3686398	-	GTGGCATCTTTTTCAGGATG	0.3334	0.3689	0.6202	0.4111	0.4399	0.5997	0.1923	-0.9354	-1.1603	0.0439	Stxbp2
chr8	3706097	3706117	-	CTTGTCGATGGCTTCATCGA	0.9192	0.3831	0.7303	0.493	0.3851	0.5183	0.3884	-0.1767	-0.2393	0.1344	Retn
chr8	3716132	3716152	-	TGTCCGCTCACCTTGTTTTG	0.3862	0.4368	0.7678	0.3256	0.363	0.4122	0.1696	-1.2986	-1.3082	0.1601	Mcemp1
chr8	3717004	3717024	-	AGGGATGTCTTGAACTTGGC	0.3556	0.3878	0.6862	0.1598	0.3638	0.6091	0.3613	-0.7384	-0.6382	0.0926	Mcemp1
chr8	3717031	3717051	-	AACCAAGGCGGGGACTCAGC	0.3609	0.434	0.7917	0.2663	0.0942	0.3033	0.2363	-0.744	-0.4289	0.0224	Mcemp1
chr8	3717274	3717294	-	TTTCAAGGTCCACAGCTCCT	0.4049	0.5376	0.7303	0.3216	0.0	0.3284	0.4132	-0.3865	-0.1135	0.3214	Mcemp1
chr8	3722226	3722246	-	ACCATCCAAAGCAGATAGAC	0.2379	0.4243	0.5148	0.2042	0.2256	0.4979	0.3627	-0.3039	-0.0023	0.0539	Fcor
chr8	3729348	3729368	-	GAAAGTGCGGGCGTCATCAT	1.0	0.479	0.7586	0.6402	0.4231	0.5229	0.2152	-0.7352	-0.1621	0.0392	Trappc5
chr8	3733637	3733657	-	TTGGCAAGGGCTCCAAGCAG	0.3057	0.5829	0.6769	0.6327	0.559	0.6345	0.4434	0.5585	0.2272	0.0409	Fcer2a
chr8	3733656	3733676	-	CAACAGAAGTGCTACTATTT	0.5089	0.141	0.7396	0.3386	0.0692	0.2155	0.103	-1.5839	-0.1574	0.0109	Fcer2a
chr8	3733688	3733708	-	GCAACATATGTCCCAAGAAC	0.3708	0.4347	0.5647	0.3254	0.2473	0.5448	0.4059	-0.0083	0.3121	0.146	Fcer2a
chr8	3738119	3738139	-	TCTAGTCAACATCAAATCCC	0.3924	0.4895	0.6203	0.3371	0.351	0.6593	0.6515	0.2829	0.1841	0.1411	Fcer2a
chr8	3739773	3739793	-	CACTGCAATTCAGAATGGTA	0.2586	0.4224	0.5715	0.3162	0.2317	0.5647	0.4489	-0.59	-0.563	0.0672	Fcer2a
chr8	3740081	3740101	-	ACGTGGGACACAGCTCATGT	0.4263	0.654	0.768	0.3788	0.4116	0.5856	0.6085	0.9073	1.0706	0.1176	Fcer2a
chr8	3740098	3740118	-	CGTTGCTGCTGTGCAAGACG	0.4602	0.597	0.7325	0.3947	0.5257	0.6804	0.4862	0.2167	-0.5004	0.2146	Fcer2a
chr8	3740136	3740156	-	CCATGCTACCAACAGGATAC	0.7449	0.3976	0.7161	0.1483	0.1574	0.4911	0.3713	-0.4084	0.0596	0.0446	Fcer2a
chr8	3767465	3767485	-	GATACAGCACAAAGCTACTG	0.5925	0.6142	0.6451	0.4249	0.3567	0.6915	0.6928	0.755	0.223	0.3028	Clec4g
chr8	3767539	3767559	-	GTGAGCAGTGCCCACCATCA	0.5446	0.5496	0.7444	0.6037	0.488	0.5287	0.6507	0.1194	0.4913	0.0526	Clec4g
chr8	3767815	3767835	-	CCTTGTAGTGACCCAGGACT	0.6651	0.5088	0.6487	0.4717	0.3616	0.5197	0.5219	-0.2024	-0.1882	0.2233	Clec4g
chr8	3768343	3768363	-	CTGAAAGAACTGCAAGAGCG	0.2992	0.6266	0.6742	0.3919	0.4472	0.6553	0.577	0.6924	-0.1496	0.5427	Clec4g
chr8	3768380	3768400	-	GGACATACAAGCAAAGTTGA	0.2656	0.5125	0.6203	0.1188	0.1848	0.5663	0.3886	-0.0891	-0.0812	0.2379	Clec4g
chr8	3769477	3769497	-	CTGAGCACCCTACTGTCCAG	0.2784	0.6691	0.7999	0.5723	0.581	0.6574	0.624	0.7594	0.3665	0.5042	Clec4g
chr8	3769572	3769592	-	TACTAGGGCAATTGGGACGT	0.706	0.534	0.6688	0.4334	0.3906	0.6106	0.446	0.0767	-0.2098	0.0295	Clec4g
chr8	3796906	3796926	-	CAATGTGGGGGCTCAACTTG	0.9213	0.5248	0.7467	0.6671	0.5916	0.6232	0.4815	-0.0397	-0.3375	0.0183	Cd209a
chr8	3797638	3797658	-	GAACTGACCCAGTTGAAGGC	0.4697	0.5568	0.7381	0.1967	0.2449	0.6357	0.5573	0.5036	0.3886	0.1572	Cd209a
chr8	3798386	3798406	-	GGTCCACAGTCAAGTCCCCT	0.3576	0.5163	0.5896	0.3943	0.4099	0.5639	0.4912	-0.1113	0.0352	0.4364	Cd209a
chr8	3798710	3798730	-	AGGCACTCCATCAAAGGCTT	0.4658	0.4412	0.6345	0.4035	0.3459	0.5282	0.5053	-0.0781	0.1233	0.2273	Cd209a
chr8	3798863	3798883	-	GAAGAGGCAGCTTCGCCCTC	0.8607	0.3158	0.768	0.4597	0.3825	0.4296	0.3883	-0.5375	-0.2551	0.0264	Cd209a
chr8	3902813	3902833	-	TCTCCAAGTCACAACGGGAT	0.9321	0.4841	0.5975	0.401	0.4127	0.576	0.2331	-0.1949	-0.188	0.1956	Cd209e
chr8	3903181	3903201	-	AGCCAACTGAAATCTGAAGT	0.3263	0.569	0.7019	0.3213	0.2043	0.5745	0.2512	-0.1604	-0.3203	0.173	Cd209e
chr8	3903580	3903600	-	CATTCTCTTCACTGGACTTC	0.2967	0.2427	0.5754	0.2676	0.0	0.3024	0.1609	-1.0623	-0.7937	0.011	Cd209e
chr8	3926282	3926302	-	CCAGGAACTGGGGGCCCAAC	0.3017	0.2973	0.7208	0.6753	0.4772	0.3054	0.2641	-1.1344	-0.6362	0.1161	Cd209d
chr8	3926362	3926382	-	AGGGACTGGACATTCTTCAA	0.2289	0.5058	0.7161	0.605	0.508	0.5912	0.4731	0.0614	0.5536	0.0689	Cd209d
chr8	3926376	3926396	-	GCCAACCCTGCGCCAGGGAC	0.258	0.4247	0.6613	0.4102	0.4737	0.5067	0.3713	-0.3406	-0.5112	0.0355	Cd209d
chr8	3927942	3927962	-	GAAGCAGAGCCGCAACCCCT	0.8416	0.5403	0.6402	0.4486	0.5137	0.6483	0.6001	0.3589	0.4737	0.1733	Cd209d
chr8	3928270	3928290	-	TCCCGATTACAAACAAAATT	0.6473	0.2955	0.6203	0.1788	0.039	0.2902	0.0911	-1.7219	-0.9629	0.163	Cd209d
chr8	3928315	3928335	-	GATGAAGAGTGTTTGATGAG	0.2583	0.6496	0.7228	0.3749	0.5711	0.6923	0.6747	0.8346	0.4207	0.2439	Cd209d
chr8	3971411	3971431	-	TCTCCAAGTCCCAGCGGAAC	0.4005	0.3474	0.6037	0.3351	0.2106	0.4387	0.3257	-0.3597	0.0014	0.0532	Cd209b
chr8	3971462	3971482	-	GTCGACTCTGCCCCTGGGAC	0.6039	0.3849	0.7098	0.3756	0.5301	0.596	0.3929	-0.1542	-0.6045	0.0202	Cd209b
chr8	3971468	3971488	-	GCCTGTGTCGACTCTGCCCC	0.2103	0.2068	0.7303	0.3799	0.5388	0.6529	0.4809	0.2981	-0.4072	0.1706	Cd209b
chr8	3976571	3976591	-	TCCAGACTACGACCAAATTC	1.0	0.3733	0.6487	0.2597	0.2329	0.4156	0.2611	-0.6856	-0.0707	0.0985	Cd209b
chr8	3976623	3976643	-	CTCAGACGATGATGAGTTGA	0.4534	0.49	0.5636	0.4785	0.4409	0.556	0.34	-0.6318	-0.6842	0.0541	Cd209b
chr8	3976749	3976769	-	GATGCAGCCTCTTAGCTCCA	0.3275	0.5411	0.6604	0.3054	0.2577	0.6188	0.6044	-0.0387	0.0244	0.3342	Cd209b
chr8	3994912	3994932	-	AAAATTGGATGCCCAACTAG	0.8805	0.5922	0.7183	0.534	0.2808	0.5277	0.42	0.34	0.3459	0.164	Cd209c
chr8	4003410	4003430	-	ACTCTCTACTATTCTCCTGC	0.2658	0.4995	0.7019	-0.0811	0.0967	0.4868	0.396	0.2599	0.3853	0.1555	Cd209c
chr8	4004608	4004628	-	AGTACAGCAACTGGGCTCCC	0.2628	0.4388	0.5896	0.2934	0.4852	0.6522	0.5229	-0.0216	0.3218	0.0372	Cd209c
chr8	4184777	4184797	-	CCAGCCTCACCATGATTCTT	0.4845	0.3152	0.5221	0.3773	0.2522	0.3171	0.1474	-1.0285	-0.0748	0.0873	Cd209g
chr8	4233629	4233649	-	GCCAGTAGTTCTAGCTCATC	0.4129	0.2043	0.631	0.2669	0.3183	0.3421	0.1164	-1.3819	-0.3413	0.0182	Evi5l
chr8	4233651	4233671	-	CCGGTTCTGCTCCTCGAGCT	0.8425	0.4356	0.6815	0.6178	0.5173	0.5005	0.3768	0.0091	-0.1946	0.038	Evi5l
chr8	4235980	4236000	-	ATTCATGGAGCGCATGGACT	0.7619	0.4288	0.7775	0.4324	0.1491	0.4557	0.4064	-0.3617	-0.4235	0.0878	Evi5l
chr8	4235986	4236006	-	GGAGCCATTCATGGAGCGCA	0.3044	0.4885	0.4592	0.485	0.4014	0.6651	0.5078	0.9354	0.3577	0.1938	Evi5l
chr8	4235995	4236015	-	GTTCCTCCGGGAGCCATTCA	0.6215	0.3985	0.703	0.3548	0.2921	0.3542	0.2843	-0.1675	0.331	0.0757	Evi5l
chr8	4236065	4236085	-	TCCACGTGTCCTCCTCCAGG	0.3661	0.6707	0.7678	0.389	0.5824	0.6743	0.6037	0.9188	0.2755	0.2988	Evi5l
chr8	4236106	4236126	-	CCGCCACTCCTCCCACTCGT	0.4668	0.5127	0.6072	0.5742	0.3444	0.4839	0.3421	0.1665	0.1597	0.2156	Evi5l
chr8	4236190	4236210	-	TGGTGGATGAATGACCAGGC	0.4514	0.576	0.6767	0.5193	0.5931	0.6384	0.484	0.5592	0.5079	0.0628	Evi5l
chr8	4236214	4236234	-	TAGAGTGGGCTACCTGGCCC	0.4439	0.3936	0.7444	0.6428	0.4188	0.3754	0.5767	-0.0326	-0.32	0.049	Evi5l
chr8	4237264	4237284	-	ACGATGGCCCGAAAGTGGTG	0.7673	0.5972	0.7747	0.4468	0.4647	0.6386	0.586	0.2599	-0.072	0.0732	Evi5l
chr8	4237269	4237289	-	GCCAGACGATGGCCCGAAAG	0.9296	0.5853	0.8471	0.6743	0.606	0.6258	0.5788	0.6656	0.1496	0.2139	Evi5l
chr8	4237307	4237327	-	GTTTTTGACGGGCATATCTG	0.2449	0.5729	0.833	0.3492	0.2668	0.6051	0.4642	0.0593	-0.0558	0.2892	Evi5l
chr8	4237402	4237422	-	CCTTTGAAGAATTCATGCTC	0.3718	0.4493	0.6297	0.1157	0.0	0.4847	0.3547	-0.6692	-0.517	0.0274	Evi5l
chr8	4238393	4238413	-	CCTGTAGCATGTATTCAAAC	0.3801	0.5076	0.7019	0.3265	0.145	0.4487	0.2172	-0.423	0.0407	0.3908	Evi5l
chr8	4241283	4241303	-	ACGATGCATACATGGACGTG	0.6833	0.6569	0.6755	0.584	0.493	0.6225	0.6382	1.0764	0.4605	0.1536	Evi5l
chr8	4241291	4241311	-	GAACCAGGACGATGCATACA	0.296	0.4987	0.6037	0.3538	0.3585	0.5777	0.4623	0.2874	0.344	0.0913	Evi5l
chr8	4241351	4241371	-	AAAGATATCAAAGACCCGGG	0.276	0.7208	0.7086	0.665	0.4213	0.6284	0.51	1.1454	0.7969	0.5882	Evi5l
chr8	4241634	4241654	-	CCAGTTGCATCAACTCTGTC	0.6373	0.4643	0.6673	0.268	0.1959	0.4429	0.3571	-0.6206	-0.4907	0.2326	Evi5l
chr8	4243142	4243162	-	CTGGGCAGCTGTCAAACTGG	0.3198	0.4812	0.7325	0.5746	0.5858	0.6971	0.5687	0.201	-0.1975	0.0706	Evi5l
chr8	4243572	4243592	-	AGCTTTGAGGACATGCCAAC	0.3969	0.3916	0.7019	0.2045	0.1692	0.4339	0.1623	-0.9744	-0.7166	0.1707	Evi5l
chr8	4253053	4253073	-	CTGTTCTTGCAACTGCCGAA	0.4685	0.5825	0.6531	0.4157	0.0	0.3653	0.4128	-0.0618	-0.0679	0.7739	Evi5l
chr8	4263899	4263919	-	GTTGACCTTGCCGCCCTCAC	0.5597	0.3637	0.7586	0.5835	0.3468	0.4605	0.3526	-0.6291	-0.3795	0.0306	Prr36
chr8	4264043	4264063	-	TTTGCAAGATCCTCTGTTTC	0.2826	0.1675	0.6604	0.1604	0.0	0.2665	0.1097	-1.7316	-1.2922	0.0092	Prr36
chr8	4264391	4264411	-	GCTAGCTCCACCCACATCTC	0.3793	0.4287	0.7444	0.289	0.3815	0.4803	0.3728	0.0793	0.6483	0.1233	Prr36
chr8	4264483	4264503	-	GCAGTGCCCCATTCACAGTC	0.513	0.53	0.6376	0.2797	0.3016	0.4778	0.4088	0.2077	0.6287	0.1098	Prr36
chr8	4264624	4264644	-	TTAGTCACGCCCACTCCACC	0.5272	0.5343	0.7586	0.1877	0.2604	0.5189	0.5561	0.7399	0.8601	0.6971	Prr36
chr8	4264861	4264881	-	AGGAGACGCTCTGTTGCTGG	0.4165	0.5617	0.7999	0.7678	0.4485	0.6488	0.6083	0.7407	0.076	0.2091	Prr36
chr8	4264864	4264884	-	TTTAGGAGACGCTCTGTTGC	0.5322	0.3335	0.768	0.1985	0.0	0.3901	0.3688	-0.4863	-0.5606	0.0755	Prr36
chr8	4264930	4264950	-	ACCGAGGCAGCCAGGAAACC	0.4242	0.4421	0.7113	0.2672	0.4005	0.5669	0.4946	0.2303	0.2811	0.034	Prr36
chr8	4266019	4266039	-	AGGGCCCCTATGAAGACCCC	0.4958	0.5366	0.6935	0.3203	0.6044	0.6789	0.556	0.5968	0.6563	0.0624	Prr36
chr8	4266373	4266393	-	TATGGGGCGAAGGTCCCTGG	0.4451	0.6653	0.8849	0.7279	0.7052	0.6277	0.6487	1.0354	0.8333	0.3749	Prr36
chr8	4266376	4266396	-	AGCTATGGGGCGAAGGTCCC	0.6274	0.4131	0.7633	0.3915	0.4147	0.4125	0.2592	-0.2346	0.0919	0.0042	Prr36
chr8	4266391	4266411	-	CTTGGAAGCAAACGGAGCTA	0.3771	0.4052	0.6594	0.3982	0.3922	0.6264	0.4119	-0.0414	-0.0937	0.183	Prr36
chr8	4266409	4266429	-	CACTGCTGCCCTTCGAGTCT	0.5589	0.364	0.7444	0.3595	0.1095	0.2784	0.2896	-0.9682	-0.6414	0.0164	Prr36
chr8	4283949	4283969	-	ATATGTTCTCACGAGATTCG	0.7435	0.5154	0.7858	0.2981	0.2396	0.5967	0.5697	0.5923	0.4664	0.4892	Lrrc8e
chr8	4284066	4284086	-	GGTTGATAAAGCTATACTGC	0.4527	0.5528	0.6877	0.0564	0.1672	0.6403	0.598	0.5506	0.4964	0.0823	Lrrc8e
chr8	4284087	4284107	-	GGGCAGTCTCATAGCAGAGC	0.2949	0.5171	0.6688	0.484	0.3186	0.6485	0.5299	0.543	0.6388	0.0691	Lrrc8e
chr8	4284176	4284196	-	AGGGAATTTGAACCAAAAGC	0.3067	0.6121	0.6203	0.2346	0.2884	0.6248	0.4592	0.0638	-0.0437	0.2159	Lrrc8e
chr8	4284263	4284283	-	CACCTCGGACAAGGCCCGAG	0.8451	0.6573	0.6945	0.5725	0.584	0.5831	0.5405	0.3449	-0.0736	0.2708	Lrrc8e
chr8	4284307	4284327	-	ACCATGGCCCGTCCAGAAGC	0.6682	0.3747	0.7006	0.1761	0.0915	0.5406	0.327	-0.3364	-0.341	0.0106	Lrrc8e
chr8	4284332	4284352	-	TGCCCCTGTGGTGGTTACCG	0.8884	0.6487	0.6876	0.5008	0.6162	0.6648	0.5414	0.9085	0.1428	0.4079	Lrrc8e
chr8	4284344	4284364	-	CTTCCCCGACCCTGCCCCTG	0.2889	0.5809	0.7018	0.7039	0.53	0.4828	0.3775	0.2681	-0.1839	0.0359	Lrrc8e
chr8	4284427	4284447	-	TTATCCAGCAGAGTAACAAC	0.3906	0.4802	0.5788	0.2338	0.0038	0.5552	0.6302	0.2354	0.7519	0.3878	Lrrc8e
chr8	4284533	4284553	-	CACTGTCTGCCGGATGTACA	0.5594	0.5472	0.7775	0.4466	0.34	0.4998	0.4657	-0.2556	-0.4164	0.0984	Lrrc8e
chr8	4284681	4284701	-	AAAAGAGGTGGGCCTTGGTG	0.2158	0.6003	0.8125	0.7507	0.4585	0.5565	0.4685	0.4095	0.3045	0.0928	Lrrc8e
chr8	4284780	4284800	-	AGTACTCTTTTAGGGGCCTA	0.541	0.4993	0.5612	0.4667	0.1887	0.4205	0.3236	-0.4423	-0.4335	0.061	Lrrc8e
chr8	4284876	4284896	-	AGTCGTACTGGTCAATGAGG	0.814	0.6103	0.7183	0.558	0.3961	0.6545	0.5343	1.0642	0.5247	0.3141	Lrrc8e
chr8	4284888	4284908	-	TGGAATAGAGGGAGTCGTAC	0.5047	0.5288	0.6782	0.3489	0.444	0.6315	0.4193	-0.0999	0.51	0.0896	Lrrc8e
chr8	4284908	4284928	-	GAGGAAGACTGCAAAGCGTT	0.5128	0.4236	0.5857	0.5263	0.371	0.5827	0.5436	0.0128	0.139	0.1112	Lrrc8e
chr8	4285146	4285166	-	GCTCCTGAAGGTTCACAAGC	0.2706	0.4567	0.5788	0.0789	0.2101	0.5141	0.3213	-0.331	-0.1795	0.1947	Lrrc8e
chr8	4289017	4289037	-	TTACTGGGCCTGGGCCGCTG	0.2449	0.499	0.8282	0.6331	0.4793	0.6129	0.5837	0.3779	-0.1552	0.0977	Map2k7
chr8	4289027	4289047	-	GAGGCCGTGCTTACTGGGCC	0.3836	0.2826	0.6258	0.4343	0.4971	0.4644	0.2291	-1.1772	-1.7384	0.0098	Map2k7
chr8	4290686	4290706	-	CTTAGAGTGATCACAATAAC	0.7118	0.326	0.6345	0.4153	0.2166	0.4286	0.2316	-0.7978	-0.0899	0.1606	Map2k7
chr8	4290727	4290747	-	AAAGGCTGGTACCTGCTCGC	0.4157	0.4364	0.7444	0.283	0.3561	0.5383	0.4151	-0.1575	-0.0198	0.0115	Map2k7
chr8	4293302	4293322	-	GCCAGTGGGAGTTGCAGGGC	0.2068	0.2226	0.6106	0.4412	0.5561	0.5955	0.1955	-0.2817	-0.4033	0.0017	Map2k7
chr8	4293397	4293417	-	TTGATGGGAGCCCCAGCATG	0.2347	0.6105	0.7702	0.707	0.5426	0.5887	0.549	0.3451	0.2137	0.0636	Map2k7
chr8	4293413	4293433	-	CGCGGTGTGAACAAGGTTGA	1.0	0.4892	0.7161	0.4285	0.4928	0.5968	0.3143	-0.351	-0.3809	0.0522	Map2k7
chr8	4293741	4293761	-	TGATTTCTGCCTGATAACGC	0.4942	0.434	0.7161	0.1303	0.0	0.5243	0.3926	-0.6102	-0.9694	0.1435	Map2k7
chr8	4294301	4294321	-	GCCCAGGATTCGCTCTGGAA	0.4158	0.4162	0.7381	0.4138	0.469	0.6057	0.4501	-0.0068	0.0111	0.0586	Map2k7
chr8	4294473	4294493	-	TGGAGGGTTTGACATCGCGA	0.7309	0.5866	0.7396	0.5664	0.4462	0.6897	0.6178	0.8814	0.6779	0.6124	Map2k7
chr8	4294493	4294513	-	CCGCTCATCTAGCAGGATGT	0.6547	0.5383	0.7491	0.4828	0.3406	0.538	0.5636	0.3799	0.4208	0.0787	Map2k7
chr8	4294571	4294591	-	ACAGCCAGCACTCCGTGTTT	0.7826	0.2692	0.6888	0.3175	0.202	0.3319	0.306	-0.6735	0.3582	0.075	Map2k7
chr8	4298171	4298191	-	CCTTGGTGAGGCTGCCACCC	0.3336	0.2748	0.6971	0.4834	0.4564	0.5063	0.3476	-0.1696	-0.0302	0.0251	Tgfbr3l
chr8	4298188	4298208	-	TGGGTAGGTAGCCCTGGCCT	0.2411	0.3703	0.7444	0.619	0.2583	0.2098	0.3646	-0.9521	-1.1053	0.039	Tgfbr3l
chr8	4298208	4298228	-	TGTACCCAGCCCTCTAGGTG	0.5617	0.4936	0.7097	0.3915	0.5444	0.6666	0.5463	0.4439	0.1456	0.0396	Tgfbr3l
chr8	4298233	4298253	-	ACCGGCAGCGAGCACCTGGC	0.5009	0.3586	0.7429	0.3926	0.4228	0.5297	0.3254	-0.5	-0.557	0.0423	Tgfbr3l
chr8	4298237	4298257	-	CCAGACCGGCAGCGAGCACC	0.3055	0.4053	0.6533	0.5087	0.3065	0.5914	0.6442	0.7635	0.6832	0.0247	Tgfbr3l
chr8	4298331	4298351	-	ACGTGGTGTACCGTGCTTAC	0.8238	0.3855	0.7538	0.3639	0.3457	0.3966	0.1715	-0.4509	0.5599	0.0868	Tgfbr3l
chr8	4298348	4298368	-	GGCAGCCTCTACGTACCACG	0.9369	0.725	0.7183	0.528	0.6116	0.7271	0.6976	1.1366	0.1833	0.857	Tgfbr3l
chr8	4299305	4299325	-	CTGTCCGCCGGAACCTCCAG	0.2757	0.5662	0.7585	0.6246	0.5835	0.6728	0.4787	0.6121	0.0982	0.1872	Tgfbr3l
chr8	4299575	4299595	-	ACGCTAGCAGCATCCGGGCG	0.7181	0.4929	0.7512	0.7135	0.5359	0.5214	0.2759	-0.255	-0.8054	0.0735	Tgfbr3l
chr8	4299658	4299678	-	GACGGCGGCAACGGCTGATC	0.7349	0.3588	0.7019	0.5768	0.3644	0.3999	0.2996	-0.1361	0.3678	0.0089	Tgfbr3l
chr8	4299731	4299751	-	CGCACCCGCAATGGTGCTGG	1.0	0.3962	0.6734	0.6218	0.4506	0.6113	0.4017	-0.2157	-0.8557	0.0149	Tgfbr3l
chr8	4299740	4299760	-	TTCTGTTAGCGCACCCGCAA	1.0	0.4395	0.7303	0.6118	0.1409	0.5323	0.2386	-0.4539	-0.4728	0.1945	Tgfbr3l
chr8	4303185	4303205	-	CTCGCGGGGGCTCCAAGCGG	0.6296	0.4409	0.7288	0.7993	0.5994	0.5904	0.4925	0.3641	-0.2005	0.0074	Snapc2
chr8	4304280	4304300	-	GCTGGATAAAGCGACAGATC	0.8807	0.4366	0.7161	0.3146	0.3421	0.5099	0.406	0.0135	0.4581	0.0301	Snapc2
chr8	4304298	4304318	-	CCACCCGGCCCTTGAGCTGC	0.2292	0.3879	0.5505	0.1678	0.0616	0.3714	0.3355	-1.1059	-1.3295	0.0085	Snapc2
chr8	4304365	4304385	-	AGCGGTGTTCCTTGATGCCT	0.4347	0.4681	0.5778	0.3051	0.3151	0.3945	0.3196	-0.6336	-0.7334	0.0151	Snapc2
chr8	4304549	4304569	-	CAGCAAGATCCATCCATACC	0.3249	0.4389	0.7161	0.2951	0.312	0.4255	0.3939	-0.0797	0.2385	0.0716	Snapc2
chr8	4304987	4305007	-	CAGCAATGGTGAGCACCTAA	0.2989	0.4419	0.6487	0.4834	0.4744	0.5489	0.1703	-0.5941	-0.2984	0.0606	Snapc2
chr8	4308493	4308513	-	CGTGGTGTTGGTTCTGTTGA	0.2242	0.3519	0.7303	0.4954	0.4407	0.5282	0.347	-0.6528	-1.0015	0.1023	Ctxn1
chr8	4308511	4308531	-	CTTCGTGCTCTGCCTGCTCG	0.5135	0.5297	0.8613	0.4013	0.3145	0.5672	0.3949	0.1771	-0.6876	0.1679	Ctxn1
chr8	4308559	4308579	-	GCCCCCGGTGGGCGCGGGCC	0.3919	0.2547	0.6305	0.5937	0.0876	0.0	-0.0796	-2.0131	-2.3807	0.0125	Ctxn1
chr8	4308571	4308591	-	GCCGTCGACGGGGCCCCCGG	0.8987	0.5034	0.8755	0.783	0.6466	0.5864	0.3313	0.0816	-0.2689	0.0869	Ctxn1
chr8	4308617	4308637	-	TGTGAGCTATGAGTTCGGCG	1.0	0.6896	0.7605	0.4354	0.4507	0.6992	0.6516	1.2514	0.1467	0.8481	Ctxn1
chr8	4317303	4317323	-	TGCTACACAAGGACTCCAAG	0.3257	0.669	0.8188	0.2066	0.6005	0.7317	0.5714	0.8527	0.3692	0.6858	Timm44
chr8	4317678	4317698	-	CGGAAAAGGACAGAGTTTGC	0.289	0.3984	0.7019	0.2677	0.2145	0.436	0.1606	-0.5743	-0.0589	0.0286	Timm44
chr8	4317735	4317755	-	GAGCTTGACGAGAGCGTGCT	0.8621	0.475	0.6436	0.5486	0.5039	0.5761	0.353	-0.569	-0.7665	0.0545	Timm44
chr8	4317898	4317918	-	GTCCAAGAGCGGGGAGAAGC	0.2133	0.3608	0.6392	0.1861	0.3189	0.5313	0.3053	-0.6212	-0.4403	0.0167	Timm44
chr8	4320008	4320028	-	TAGACCAAATCTTATTCTTC	0.308	0.2052	0.6179	-0.0157	0.0	0.2498	0.0805	-1.5667	-0.8364	0.0108	Timm44
chr8	4324182	4324202	-	TCCAGCCACAACCTACCCCA	0.3273	0.6378	0.6487	0.4506	0.6534	0.737	0.7107	1.2336	0.9435	0.4613	Timm44
chr8	4345371	4345391	-	CACTCGCCTGCTAGGCGGTT	1.0	0.3096	0.5785	0.6277	0.3107	0.3344	0.3018	-1.1393	-0.8809	0.0061	Elavl1
chr8	4345488	4345508	-	GAGGCAATTACCAGTTTCAA	0.3433	0.4558	0.5754	0.4933	0.3655	0.5077	0.4321	-0.0541	0.2386	0.0593	Elavl1
chr8	4355021	4355041	-	CTCTCTTATAGGACACAGCT	0.4138	0.5319	0.5347	0.2321	0.2668	0.5345	0.2663	-0.5245	-0.522	0.0163	Elavl1
chr8	4361642	4361662	-	CGAAGTCTGTTCAGCAGCAT	0.5904	0.5219	0.6452	0.596	0.3596	0.5589	0.3464	-1.0326	-1.0468	0.2279	Elavl1
chr8	4399602	4399622	-	CTTGTAGCGTGTATTGCCTA	0.7105	0.4361	0.7161	0.4692	0.4377	0.5775	0.214	-0.5663	-0.645	0.0859	Ccl25
chr8	4399886	4399906	-	TAAGGACAATACCTTGGGCA	0.2885	0.5923	0.6673	0.397	0.3544	0.6039	0.5685	0.6528	-0.0078	0.0811	Ccl25
chr8	4403913	4403933	-	CATTCCATTTGATCCTGTGC	0.5867	0.4891	0.6321	0.1783	0.0058	0.5376	0.4237	-0.4601	-0.4127	0.0394	Ccl25
chr8	4566940	4566960	-	GTACTTCTCCAGCACCGGGT	0.2489	0.4937	0.7145	0.4326	0.4443	0.6991	0.4816	0.1621	0.1441	0.2055	Cers4
chr8	4566984	4567004	-	AATATGGGGCTCACCTCCTC	0.9032	0.4281	0.768	0.5125	0.4109	0.4701	0.3737	-0.1531	0.2509	0.0076	Cers4
chr8	4568265	4568285	-	GCCGAAGCGTGAGGCCACAC	0.5443	0.5031	0.6736	0.5331	0.519	0.5998	0.3931	0.3866	0.2889	0.0784	Cers4
chr8	4569483	4569503	-	TAATTCTCCCAGCACAATGA	0.2209	0.5137	0.7633	0.3207	0.0	0.5422	0.7216	0.9453	1.1161	0.093	Cers4
chr8	4569507	4569527	-	TCCCTGCCACTCACCTGATG	0.2205	0.5254	0.8377	0.32	0.4112	0.5954	0.433	0.419	0.0118	0.015	Cers4
chr8	4570579	4570599	-	TCAGTCCCACGGCCACAAAA	0.244	0.4383	0.7242	0.4386	0.2699	0.4999	0.3091	-0.1516	0.3013	0.5501	Cers4
chr8	4794506	4794526	-	TTTTGTGGATTGCACGGGTA	0.6321	0.4618	0.7003	0.8366	0.0	0.3058	0.1781	-1.1151	-1.3358	0.0919	Shcbp1
chr8	4798710	4798730	-	CATAGCTGACTCCATTGAGT	0.4406	0.5515	0.7303	0.2932	0.2635	0.5952	0.5441	0.335	0.5907	0.2095	Shcbp1
chr8	4798742	4798762	-	CCTGGCCATTATGTAGTTCA	0.7978	0.4578	0.6345	0.4986	0.3171	0.4698	0.5085	-0.1917	0.0824	0.0553	Shcbp1
chr8	4798760	4798780	-	GACACTGTCATTATTTGTCC	0.235	0.4913	0.6179	0.1766	0.2115	0.5337	0.3128	-0.6827	-0.5234	0.035	Shcbp1
chr8	4798784	4798804	-	GGTATAAATGCCTGCTATGA	0.4157	0.3918	0.631	0.3726	0.0843	0.4198	0.4486	-0.1169	0.1802	0.0355	Shcbp1
chr8	4798805	4798825	-	TTCCATAGTGATCTGTTGTC	0.2763	0.4311	0.6531	0.3966	0.297	0.3818	0.3344	-0.46	-0.013	0.082	Shcbp1
chr8	4799403	4799423	-	GGAAAGGGTACTCGTCAAAA	0.5092	0.422	0.6829	0.4467	0.3247	0.4943	0.2183	-0.3289	0.1381	0.2867	Shcbp1
chr8	4815001	4815021	-	TAAATTGAGCACGTTTACCT	0.7803	0.4889	0.7161	0.1485	0.0	0.4271	0.4034	-0.0515	0.2839	0.0771	Shcbp1
chr8	4817948	4817968	-	TCCTTGAACCATCTGGATGG	0.3903	0.5811	0.7951	0.3032	0.4067	0.65	0.6244	0.2927	-0.3508	0.0342	Shcbp1
chr8	5141704	5141724	-	GGATCATTGAACCCAAACTG	0.4555	0.6707	0.6343	0.3577	0.5225	0.7095	0.6863	1.2304	0.5739	0.5606	Slc10a2
chr8	5141750	5141770	-	ATTGTGCTCATAGCTGTGAT	0.3204	0.5139	0.705	0.4585	0.196	0.4972	0.4162	0.132	0.1827	0.2097	Slc10a2
chr8	5148449	5148469	-	GTGATTCCCTATGATAGCAT	0.7403	0.5817	0.7019	0.5401	0.3687	0.6209	0.5703	0.2644	0.4213	0.3766	Slc10a2
chr8	5148490	5148510	-	TCTTCGTCTACACCAAGATG	0.4606	0.5384	0.6721	0.3047	0.2981	0.6524	0.5368	0.7695	0.3677	0.1469	Slc10a2
chr8	5154816	5154836	-	CTATTGGATAGATGGCGACA	1.0	0.6291	0.6546	0.3905	0.1652	0.5894	0.5658	0.5365	0.4388	0.1041	Slc10a2
chr8	5154832	5154852	-	GCTCCAATATCCTGGCCTAT	0.3289	0.4155	0.5754	0.2552	0.055	0.2849	0.167	-1.2136	-0.2552	0.4288	Slc10a2
chr8	5154840	5154860	-	AGGAACTGGCTCCAATATCC	0.3691	0.4527	0.6487	0.1765	0.2844	0.5739	0.4237	0.015	0.5449	0.0134	Slc10a2
chr8	5154863	5154883	-	CTAATTATGGGTTGCTGCCC	0.2018	0.3483	0.631	0.2252	0.1822	0.3576	0.3034	-0.4511	-0.4338	0.0186	Slc10a2
chr8	5154888	5154908	-	CCTTCCTGTACAGGCTGTAG	0.5439	0.4649	0.6592	0.5417	0.3819	0.5978	0.539	0.164	-0.0427	0.168	Slc10a2
chr8	5154956	5154976	-	GTGGGCTTCCTCTGTCAGTT	0.3804	0.3818	0.6248	0.4558	0.4362	0.4457	0.2214	-0.8686	-0.4919	0.0586	Slc10a2
chr8	5154975	5154995	-	GAGACCATGGGGTATCTTCG	0.9624	0.5726	0.7631	0.2801	0.606	0.671	0.5453	0.044	-0.2265	0.1426	Slc10a2
chr8	5155026	5155046	-	GTTTTCTATGGGGTGCAATG	0.4584	0.6573	0.8188	0.4732	0.2391	0.5689	0.4586	0.1837	0.0712	0.2218	Slc10a2
chr8	8672374	8672394	-	GAGCTAGAAGCTGGTACAAA	0.3259	0.3757	0.6594	0.4873	0.3806	0.528	0.2626	-0.7321	-0.4955	0.0797	Efnb2
chr8	8672431	8672451	-	CATATAGATGCAAGTTCTGC	0.2823	0.413	0.631	0.0446	0.0	0.4557	0.1877	-0.8006	-0.5064	0.0391	Efnb2
chr8	8673213	8673233	-	AAATGGGTCTTTGGAGGGCC	0.2153	0.3986	0.5526	0.538	0.1131	0.2631	0.2063	-1.2305	-1.5014	0.0463	Efnb2
chr8	8673222	8673242	-	AGCTACATCAAATGGGTCTT	0.3273	0.3878	0.6169	0.3264	0.1899	0.3258	0.1894	-1.3029	-0.8984	0.0119	Efnb2
chr8	8689418	8689438	-	GGATATTATTTGCCCCAAAG	0.3946	0.5855	0.7904	0.4169	0.4484	0.6348	0.2482	-0.0472	-0.2503	0.2304	Efnb2
chr8	8689439	8689459	-	CCCACAGATAGGAGACAAAT	0.3603	0.3186	0.5268	0.3875	0.2551	0.4075	0.1837	-1.0235	-0.2654	0.1074	Efnb2
chr8	8689469	8689489	-	ATTTCTACCCGGACAAGGCC	0.513	0.4989	0.5773	0.2506	0.0	0.3711	0.2596	-0.2039	-0.2522	0.1975	Efnb2
chr8	8733911	8733931	-	AGCACGAAGAGTGGAAGAAT	0.3435	0.3998	0.5315	0.5229	0.4212	0.5744	0.4903	0.0983	0.4957	0.0556	Arglu1
chr8	9820298	9820318	-	TTTGTAATTCCTACACACTT	0.2102	0.4256	0.6203	0.3175	0.1087	0.3782	0.2229	-1.2724	-1.2187	0.0549	Nalf1
chr8	9820346	9820366	-	GCTCTCGGCCAACTCCGCTG	0.9181	0.5851	0.8141	0.517	0.425	0.6683	0.6975	1.3364	0.5104	0.3886	Nalf1
chr8	9820441	9820461	-	CTCCGGCCAGTGCTTCACCG	0.478	0.6756	0.8849	0.3745	0.6668	0.7333	0.7397	1.0638	0.277	0.6361	Nalf1
chr8	9820907	9820927	-	ATTCAGAGCGGGCTCAGAAA	0.2462	0.4041	0.8152	0.3886	0.172	0.5327	0.4597	0.0058	0.5262	0.3457	Nalf1
chr8	10021983	10022003	-	ATGTATGACACTGGGTGACT	0.3149	0.5636	0.6452	0.3953	0.2302	0.4932	0.3473	-0.0546	0.2316	0.0218	Lig4
chr8	10021992	10022012	-	GTGGCACGAATGTATGACAC	0.6331	0.5805	0.6793	0.5428	0.5773	0.6909	0.6501	0.7486	0.3849	0.1894	Lig4
chr8	10022203	10022223	-	GCTTGAAATTGGCAAAATAC	0.6095	0.459	0.6533	0.2254	0.0	0.3995	0.2177	-0.7893	-0.2799	0.2553	Lig4
chr8	10022214	10022234	-	CTATGACCTGGGCTTGAAAT	0.546	0.3269	0.7775	0.5058	0.2269	0.4065	0.1772	-0.6214	-0.3002	0.4656	Lig4
chr8	10022255	10022275	-	ACTCTGTGCCGTGTTGGGTC	0.3688	0.4114	0.7192	0.4729	0.1492	0.5091	0.55	-0.0042	-0.3492	0.0354	Lig4
chr8	10022261	10022281	-	TTCCACACTCTGTGCCGTGT	0.4267	0.4466	0.6924	0.4292	0.1552	0.4225	0.2645	-0.3845	-0.4224	0.0075	Lig4
chr8	10022319	10022339	-	GTCTCACTTTTTGTGTGCAG	0.3074	0.5527	0.6876	0.6321	0.1829	0.5968	0.2753	-1.0071	-1.387	0.181	Lig4
chr8	10022348	10022368	-	TGGGGTAAAGGTTCACGAGG	0.3748	0.6368	0.7041	0.6678	0.5454	0.6934	0.57	0.6981	0.2921	0.0854	Lig4
chr8	10022368	10022388	-	TCCTAATTGTGGGGGGCTAC	0.6063	0.272	0.6782	0.3122	0.0955	0.2232	0.0469	-1.2901	-1.1761	0.0108	Lig4
chr8	10022379	10022399	-	TGAATTAGACGTCCTAATTG	0.7711	0.474	0.7858	0.214	0.3052	0.598	0.4789	-0.1357	-0.3288	0.0296	Lig4
chr8	10022403	10022423	-	AGAGTACGTCAGTGGACTAA	1.0	0.4757	0.6924	0.4559	0.4111	0.5874	0.4352	0.3795	0.8597	0.1807	Lig4
chr8	10022411	10022431	-	ATTAAACCAGAGTACGTCAG	0.9645	0.6614	0.8046	0.4988	0.3254	0.6518	0.5303	0.5179	0.1886	0.3624	Lig4
chr8	10022667	10022687	-	CTCTGTTTTTGACGTACTGA	0.2907	0.5143	0.631	0.2374	0.0	0.4683	0.094	-1.7108	-1.9812	0.0772	Lig4
chr8	10022705	10022725	-	AAAAGGATGGTGGAAGATTC	0.2344	0.404	0.7052	0.3744	0.1821	0.3152	0.1571	-0.8666	-0.0669	0.0134	Lig4
chr8	10022715	10022735	-	GTTTGATATCAAAAGGATGG	0.2774	0.6017	0.7432	0.2866	0.1518	0.6131	0.5084	0.6268	0.1883	0.1837	Lig4
chr8	10022718	10022738	-	CAAGTTTGATATCAAAAGGA	0.2405	0.5548	0.5573	0.3553	0.1564	0.597	0.4997	0.2425	-0.0065	0.121	Lig4
chr8	10022781	10022801	-	CATCCTTGACGGTGAGATGA	0.4387	0.5026	0.5552	0.3784	0.2953	0.5648	0.4619	0.0416	0.0135	0.0366	Lig4
chr8	10022873	10022893	-	TACAACTATACCGACCAGTT	0.8372	0.4471	0.6531	0.453	0.3745	0.4063	0.356	-0.1708	0.5076	0.0277	Lig4
chr8	10022927	10022947	-	CGCATGCAGATGCACAAAGA	0.2506	0.4937	0.7727	0.4106	0.3194	0.5769	0.4978	-0.0212	0.1037	0.0861	Lig4
chr8	10022954	10022974	-	TACATCGAAACTAAGCTTGA	0.3745	0.4352	0.6877	0.1471	0.0688	0.3741	0.3119	-0.2233	0.2144	0.0901	Lig4
chr8	10023003	10023023	-	TGTAGCAGACGTGGAGCGTG	0.3488	0.6535	0.6128	0.6915	0.6162	0.6768	0.6031	0.9187	0.1826	0.1323	Lig4
chr8	10023012	10023032	-	GCTAGCTGCTGTAGCAGACG	0.4579	0.562	0.7291	0.3809	0.5233	0.6532	0.6053	0.6005	-0.1565	0.3649	Lig4
chr8	10023226	10023246	-	GTTCAGCACTGGAGCAAAAA	0.3437	0.372	0.7302	0.4138	0.21	0.432	0.1983	-0.5441	0.0033	0.2748	Lig4
chr8	10023413	10023433	-	AGTGGAGCTCGCACGGATGC	0.5376	0.3584	0.7586	0.2327	0.295	0.5946	0.3739	-0.1402	-0.0919	0.0214	Lig4
chr8	10023431	10023451	-	CTCAATTACCGAACCCCCAG	0.5925	0.6464	0.7716	0.5693	0.4955	0.6257	0.4528	0.3793	0.0018	0.2848	Lig4
chr8	10037648	10037668	-	GTTTTCATGGGGAATACCCG	0.5331	0.5831	0.8188	0.1745	0.3552	0.6572	0.4584	-0.0578	-0.3472	0.5456	Abhd13
chr8	10037684	10037704	-	ATTCAGGCGCACTCCATCTT	0.4588	0.3594	0.7822	0.4427	0.1403	0.3182	0.2208	-1.1793	-0.089	0.1058	Abhd13
chr8	10037790	10037810	-	GCAGTGCGTTTGGTAACCTG	0.7592	0.6658	0.7749	0.5329	0.6357	0.7215	0.6687	0.9557	0.4266	0.4952	Abhd13
chr8	10037960	10037980	-	GCGGCCAAAAAGGAAAACCT	0.4608	0.6359	0.5977	0.4217	0.481	0.6658	0.7059	0.5906	0.2878	0.298	Abhd13
chr8	10056869	10056889	-	CAAAAACAGAGGCACGGTGG	0.2875	0.5799	0.8188	0.7293	0.131	0.4926	0.5189	0.5507	0.0072	0.0767	Tnfsf13b
chr8	10056872	10056892	-	GAGCAAAAACAGAGGCACGG	0.2451	0.7478	0.7337	0.5919	0.4276	0.7189	0.7218	1.0655	0.2826	0.4793	Tnfsf13b
chr8	10057020	10057040	-	GGACATCGCTGTGAAACTGC	0.3063	0.518	0.6487	0.2013	0.335	0.6869	0.5161	0.1588	-0.0174	0.1308	Tnfsf13b
chr8	10057121	10057141	-	TCTGGAGCACCCGCGGCGGC	0.6505	0.3995	0.724	0.4261	0.2157	0.4496	0.2744	-0.0442	-0.4901	0.0384	Tnfsf13b
chr8	10057139	10057159	-	TTGACTCCAGCGGTCAACTC	0.4821	0.4791	0.7077	0.4219	0.2258	0.4855	0.5715	0.2799	0.4212	0.0695	Tnfsf13b
chr8	10057278	10057298	-	TGTGGCCGCGGCTGGAGTTG	0.2726	0.4126	0.7858	0.6672	0.5967	0.6628	0.4628	0.1192	-0.2853	0.0301	Tnfsf13b
chr8	10057286	10057306	-	TCTGTTCCTGTGGCCGCGGC	0.5731	0.358	0.7287	0.5983	0.3636	0.5226	0.3313	-0.2905	-0.8726	0.0751	Tnfsf13b
chr8	10057296	10057316	-	GGAAAGCGCGTCTGTTCCTG	0.3916	0.6036	0.7668	0.4137	0.5739	0.6923	0.5125	0.4099	-0.2262	0.1513	Tnfsf13b
chr8	10372664	10372684	-	TCCAAAAGTCCTCATCCTGA	0.2436	0.5733	0.7019	0.2798	0.1353	0.5227	0.4318	-0.2089	-0.3224	0.4817	Myo16
chr8	10410983	10411003	-	GAAAGACGTTGGCTCCAGCC	0.4406	0.5078	0.7145	0.6471	0.3511	0.4168	0.5207	-0.1223	-0.1937	0.138	Myo16
chr8	10410994	10411014	-	CACATCTTGCAGAAAGACGT	0.5149	0.6476	0.6533	0.1252	0.2393	0.6171	0.3873	0.5491	0.3255	0.3227	Myo16
chr8	10419366	10419386	-	GGGGTCGCTGCAGCTTTATC	0.7011	0.3726	0.7586	0.3849	0.3523	0.3993	0.0935	-0.603	0.3272	0.0341	Myo16
chr8	10420855	10420875	-	TACCACCTCTTTATACCCAC	0.3238	0.5366	0.6203	0.5008	0.4336	0.6431	0.5151	0.3335	0.3495	0.3511	Myo16
chr8	10423510	10423530	-	CCCCATTGCAGTTCACAAGG	0.2533	0.5513	0.7041	0.3239	0.425	0.6478	0.5059	0.1182	-0.2843	0.1403	Myo16
chr8	10423538	10423558	-	GCCTGCTCTAACCTACCTGA	0.6426	0.6077	0.6345	0.2677	0.5191	0.7065	0.621	0.9393	0.8377	0.6699	Myo16
chr8	10426211	10426231	-	CAGCTCTTCCTGTGCTAAGC	0.241	0.3176	0.6924	0.2205	0.0	0.1763	0.1821	-1.3178	-0.9237	0.0075	Myo16
chr8	10426265	10426285	-	ATAAAATACTTACAGCTTAC	0.2922	0.3398	0.6736	0.1105	0.0	0.261	0.061	-1.1454	-0.0111	0.1126	Myo16
chr8	10434686	10434706	-	TGGTCTCAGGAGGGCCATCC	0.5217	0.2724	0.6368	0.4945	0.2836	0.283	0.1539	-1.0057	-0.5796	0.0051	Myo16
chr8	10434706	10434726	-	GCCGCAGTTGCTTGTCATGC	0.5269	0.4115	0.5896	0.1258	0.2467	0.5039	0.2847	-0.6498	-0.7719	0.0155	Myo16
chr8	10440146	10440166	-	GCTAGGTCATCGCTGGGAGC	0.3567	0.3771	0.7869	0.3659	0.3408	0.5591	0.5278	0.3016	0.1987	0.0341	Myo16
chr8	10440153	10440173	-	GAGTGTGGCTAGGTCATCGC	0.5556	0.4132	0.7633	0.4534	0.5132	0.6358	0.5098	0.1443	0.1301	0.127	Myo16
chr8	10446901	10446921	-	CTCACCATAGTGGAGTAAAT	0.3838	0.1818	0.6793	0.2529	0.2045	0.2701	0.0961	-0.9881	-0.3175	0.1946	Myo16
chr8	10446911	10446931	-	GAGCACTATACTCACCATAG	0.2566	0.6435	0.7716	0.6686	0.5042	0.6477	0.5302	0.7624	0.8115	0.1565	Myo16
chr8	10448680	10448700	-	TTCGCTCCTGGAACAGTCTG	0.2211	0.4899	0.6627	0.5819	0.4442	0.6225	0.5883	0.715	-0.0358	0.2194	Myo16
chr8	10450557	10450577	-	GGAGTCAAACATGGTACAGC	0.3692	0.5038	0.6452	0.1148	0.19	0.5628	0.4576	0.2753	0.2262	0.1389	Myo16
chr8	10450578	10450598	-	TCGACTTACATGCCTGAGTC	0.6847	0.4185	0.6305	0.486	0.3107	0.4388	0.2851	-0.4718	-0.694	0.0422	Myo16
chr8	10455539	10455559	-	GAAGGCCTCCACGATGTATA	0.828	0.4237	0.7586	0.4376	0.3688	0.4847	0.3046	-0.2663	0.1619	0.1701	Myo16
chr8	10455593	10455613	-	CCAGTACTGTATGAGGCAAC	0.5504	0.4795	0.7019	0.4937	0.3673	0.5554	0.4362	-0.1078	0.2727	0.0726	Myo16
chr8	10463145	10463165	-	CAGCATGTAAGTGGAAATTC	0.2484	0.4276	0.5636	0.4912	0.2724	0.3984	0.2694	-0.5135	0.1949	0.0468	Myo16
chr8	10485790	10485810	-	ACACATCTTCCCGCATGCCT	0.3249	0.5101	0.6628	0.3162	0.0	0.3973	0.3792	-0.7923	-0.7513	0.1087	Myo16
chr8	10492216	10492236	-	CGACGTATTATCACATCTCC	0.744	0.5144	0.6203	0.1181	0.3267	0.5283	0.2401	-0.6127	-0.401	0.0302	Myo16
chr8	10492248	10492268	-	CGCGGTAAAACGCAGCCATC	0.6683	0.4027	0.7491	0.3104	0.1989	0.2662	0.1194	-1.0549	-0.4704	0.053	Myo16
chr8	10492280	10492300	-	CAAACGACTGTACAGTGACT	0.507	0.5512	0.6698	0.1988	0.1347	0.4578	0.3892	0.1553	0.4011	0.0472	Myo16
chr8	10524642	10524662	-	ATAGTGGTGCATCTTTTCGT	0.8833	0.5423	0.7538	0.3871	0.2978	0.5006	0.5128	-0.1721	0.1656	0.3307	Myo16
chr8	10524658	10524678	-	AAAGCACCTCTTGGATATAG	0.3847	0.5053	0.5918	0.4657	0.3032	0.5192	0.399	0.2804	0.4712	0.0904	Myo16
chr8	10524667	10524687	-	CTTGTAGGAAAAGCACCTCT	0.2564	0.514	0.6345	0.3944	0.3675	0.5023	0.3617	-0.0995	0.2129	0.1224	Myo16
chr8	10526060	10526080	-	CAGGAGACCCTGCAGCTTTC	0.2828	0.1483	0.801	0.2352	0.1061	0.2988	0.0546	-1.6197	-0.2982	0.0122	Myo16
chr8	10552843	10552863	-	TGTCCTCCAAATTTAAAGGA	0.4576	0.4754	0.5017	0.1643	0.2265	0.6016	0.4534	-0.1825	-0.4009	0.2464	Myo16
chr8	10556577	10556597	-	CGTGAGTTGTGATGCAGCGG	0.5672	0.5899	0.7384	0.6205	0.5505	0.691	0.5853	1.0042	0.4503	0.1957	Myo16
chr8	10556992	10557012	-	ACCAGGCAGCTGCGAGGTAT	0.4804	0.3342	0.6627	0.565	0.4493	0.4773	0.3094	-0.3385	-0.1663	0.0182	Myo16
chr8	10557041	10557061	-	GGACACCGAGGTACTGCAGT	0.6309	0.5157	0.7444	0.2779	0.4529	0.6865	0.4855	0.1663	0.0195	0.1229	Myo16
chr8	10557096	10557116	-	TCCTCGAAGGAAGGGCGCAC	0.4858	0.4667	0.6131	0.369	0.3933	0.6194	0.338	-0.0361	0.0248	0.0925	Myo16
chr8	10582980	10583000	-	AGCCAGTGGCTCGTATCTGT	0.8084	0.5133	0.6864	0.2649	0.4331	0.533	0.4584	0.0728	0.2112	0.0177	Myo16
chr8	10583062	10583082	-	AACCTTGCAGTTTACACCGC	0.6423	0.4738	0.7019	0.3377	0.2167	0.5135	0.4412	-0.2479	-0.4091	0.0858	Myo16
chr8	10610195	10610215	-	GCTCTGTAAGAAGCTCTTGA	0.2672	0.5256	0.7396	0.3377	0.2333	0.5228	0.5691	0.2976	0.6585	0.7003	Myo16
chr8	10610348	10610368	-	TACAGATGGACCTTACCTCT	0.4185	0.5528	0.6345	0.3822	0.5056	0.4932	0.4184	-0.0423	0.4987	0.0199	Myo16
chr8	10612060	10612080	-	GGACGTGCCTGCATCCTCCT	0.3976	0.4623	0.7444	0.4928	0.4648	0.5182	0.3591	-0.7523	-0.3393	0.1896	Myo16
chr8	10612081	10612101	-	GCACCGGCACGGAGTTGGAG	0.519	0.5642	0.7096	0.415	0.5664	0.6626	0.612	0.9102	0.4626	0.3171	Myo16
chr8	10612086	10612106	-	CATGGGCACCGGCACGGAGT	0.878	0.4863	0.8294	0.6305	0.4084	0.605	0.5329	0.4964	0.5959	0.0338	Myo16
chr8	10612104	10612124	-	GGCGAGGCTGTCTACTACCA	1.0	0.3389	0.7538	0.4619	0.6112	0.7094	0.6283	0.6974	0.6474	0.171	Myo16
chr8	11055957	11055977	-	CTCCCCTGTGGGCCGGATCT	0.5669	0.256	0.736	0.4782	0.1823	0.188	0.0625	-1.1401	-0.8714	0.004	Irs2
chr8	11056091	11056111	-	GACTTCTCAGCAGCTTTGCG	0.4178	0.5415	0.7512	0.2236	0.3979	0.6911	0.6737	0.455	-0.0406	0.3966	Irs2
chr8	11056197	11056217	-	GTGTGGCTCCAAGCTGTCTA	0.5625	0.3986	0.768	0.495	0.4194	0.598	0.4503	0.1292	0.0178	0.1135	Irs2
chr8	11056214	11056234	-	GGGTACATGCGAATGTGGTG	0.5404	0.6428	0.7228	0.4726	0.5891	0.6882	0.514	0.5418	-0.0256	0.2294	Irs2
chr8	11056219	11056239	-	ACAGTGGGTACATGCGAATG	0.6811	0.6787	0.7526	0.7252	0.5332	0.6483	0.5865	0.7355	0.2382	0.0707	Irs2
chr8	11056280	11056300	-	ACCTTCCCAGTAAACGGAGG	0.3596	0.5691	0.7716	0.4328	0.5232	0.6269	0.4416	0.5809	-0.1093	0.1998	Irs2
chr8	11056308	11056328	-	GCCAGCACCCCCTTCAGGGG	0.3143	0.474	0.7653	0.5177	0.5905	0.5958	0.4808	0.2328	-0.3798	0.084	Irs2
chr8	11056625	11056645	-	CTCATGAGGGCCACCTTCTC	0.2741	0.3069	0.768	0.3492	0.2871	0.2618	0.1301	-0.8333	-0.1046	0.0043	Irs2
chr8	11056757	11056777	-	TACCGTAGGGTCTCAGGGGA	0.4493	0.323	0.6141	0.6166	0.5773	0.5725	0.2833	-0.1983	-0.4921	0.0132	Irs2
chr8	11056787	11056807	-	GATAGACCCCTGAGCCACTG	0.2725	0.6872	0.7763	0.5567	0.6209	0.7455	0.7195	0.8322	0.2352	0.325	Irs2
chr8	11056823	11056843	-	GGCAGTGGGGGCGAACTCTA	0.53	0.3392	0.677	0.6576	0.4948	0.4843	0.1804	-0.6579	-0.3484	0.007	Irs2
chr8	11056838	11056858	-	CCGCCAGCCAGAGATGGCAG	0.2061	0.5782	0.7443	0.528	0.5513	0.6376	0.5468	0.8475	0.1658	0.1763	Irs2
chr8	11056844	11056864	-	GAGACCCCGCCAGCCAGAGA	0.3096	0.4608	0.703	0.5573	0.3967	0.6669	0.6456	0.9172	0.9134	0.1727	Irs2
chr8	11056919	11056939	-	GACGAGTATGGCTCCAGCCC	0.4442	0.4657	0.7538	0.3919	0.443	0.4999	0.4996	0.6998	0.7212	0.0641	Irs2
chr8	11056931	11056951	-	TTCATGTCCCTTGACGAGTA	0.917	0.3683	0.6909	0.5127	0.346	0.4629	0.2088	-0.6764	-0.4641	0.0346	Irs2
chr8	11057051	11057071	-	GGCTCCTACCCGCTGCCACC	0.3782	0.4154	0.7077	0.1619	0.2889	0.4733	0.4643	0.233	0.3658	0.1666	Irs2
chr8	11057136	11057156	-	CCGCTCCATGTCCATGCCCG	0.609	0.5444	0.7999	0.6665	0.5377	0.6162	0.6005	1.0104	0.1491	0.2419	Irs2
chr8	11057187	11057207	-	CCGCCCGAGCAAAGTGACTC	0.9714	0.5449	0.6037	0.3406	0.3342	0.5057	0.4015	0.0881	0.1038	0.0441	Irs2
chr8	11057427	11057447	-	ACCCCCTAGCCAGACCGGCC	0.9292	0.5042	0.6258	0.3839	0.2513	0.3885	0.298	-0.1755	-0.4417	0.0438	Irs2
chr8	11057604	11057624	-	GCAAGCCGACGACTCGGTGG	1.0	0.5152	0.8141	0.6385	0.6019	0.656	0.691	1.1161	0.2763	0.2707	Irs2
chr8	11057607	11057627	-	GATGCAAGCCGACGACTCGG	1.0	0.6754	0.606	0.5675	0.4119	0.715	0.7242	1.0857	0.153	0.2741	Irs2
chr8	11057629	11057649	-	TCACCGGTCCCGGGGAGCTG	0.332	0.5377	0.7725	0.6339	0.5013	0.6022	0.597	-0.1848	-0.3776	0.3651	Irs2
chr8	11057820	11057840	-	GAACCTGAAACCTAAGGGAC	0.2891	0.4747	0.5159	0.2329	0.5537	0.6591	0.4374	-0.0599	-0.3462	0.0268	Irs2
chr8	11057987	11058007	-	TTGGTCAGCGAAGGCCGCTC	0.7923	0.4311	0.6736	0.5592	0.3801	0.5457	0.5308	0.2427	0.3901	0.0298	Irs2
chr8	11058006	11058026	-	GTACCGCGCACTCACCGACT	0.6695	0.4828	0.7124	0.466	0.3692	0.5825	0.432	0.0574	0.5252	0.1988	Irs2
chr8	11058187	11058207	-	ACTACGAGAGCGAGAAGAAG	0.4744	0.4785	0.6484	0.4164	0.4328	0.6906	0.646	0.5302	-0.1959	0.2418	Irs2
chr8	11267922	11267942	-	ATTGGGATTCCGGGACGGCC	0.3664	0.4022	0.6139	0.5111	0.3062	0.5237	0.3755	-0.7649	-1.2284	0.0477	Col4a1
chr8	11268000	11268020	-	CCTGGCTCACAGGGTGTCCC	0.3837	0.3356	0.7208	0.2533	0.4208	0.4247	0.4957	-0.3728	-0.5071	0.0567	Col4a1
chr8	11268045	11268065	-	TCTGTGTCACTAGGTTCGCC	0.7121	0.5056	0.6342	0.2827	0.1347	0.4209	0.3459	-0.2261	-0.4993	0.2504	Col4a1
chr8	11268745	11268765	-	AAAGGTGACCCAGGCCTTAG	0.3498	0.4847	0.7574	0.5359	0.3855	0.3568	0.2573	-0.2327	-0.0847	0.0377	Col4a1
chr8	11268951	11268971	-	ACAGGACAAATCGGACCCAC	0.4158	0.5613	0.5778	0.6772	0.5816	0.6679	0.584	0.6441	0.5729	0.3122	Col4a1
chr8	11269121	11269141	-	ATCCATGGAGCATGTGGACA	0.2911	0.456	0.6594	0.325	0.416	0.5918	0.3472	-0.292	-0.4061	0.0198	Col4a1
chr8	11269127	11269147	-	GCCAGGATCCATGGAGCATG	0.2272	0.5945	0.671	0.5684	0.532	0.6511	0.6261	0.9479	0.1793	0.1083	Col4a1
chr8	11269162	11269182	-	AAAGGTGATAAAGGTGACGT	0.4688	0.5492	0.6452	0.3924	0.2749	0.574	0.5152	0.1255	-0.0622	0.0409	Col4a1
chr8	11269189	11269209	-	TCAGGACCCAGGGGCGACCC	0.6468	0.4406	0.735	0.5414	0.5077	0.5388	0.6523	0.2261	0.0606	0.0733	Col4a1
chr8	11269225	11269245	-	ATTTCCTCCACAGGGGACCA	0.2831	0.5449	0.6037	0.2855	0.0	0.3677	0.5278	0.3806	0.2178	0.2397	Col4a1
chr8	11270061	11270081	-	CATAGGTTCTAAAGGTGAAA	0.2305	0.3358	0.6546	0.3891	0.1494	0.4625	0.1277	-0.6356	-0.3533	0.0974	Col4a1
chr8	11270282	11270302	-	AAAGGCTCTCAAGGACTTCC	0.2174	0.3775	0.592	0.1696	0.2589	0.4038	0.2875	-1.054	-0.1413	0.0148	Col4a1
chr8	11270318	11270338	-	TTCCCCGGACTGGATATGCC	0.7292	0.5166	0.6731	0.2559	0.2931	0.4223	0.3759	-0.244	-0.4228	0.076	Col4a1
chr8	11270328	11270348	-	GTTCCCTGGATTCCCCGGAC	0.6745	0.5144	0.6258	0.464	0.5785	0.6184	0.264	-0.3011	-0.3699	0.0174	Col4a1
chr8	11270369	11270389	-	TGTCCAATCTCAGGTCCACC	0.4857	0.5119	0.5896	0.1708	0.2749	0.5303	0.4735	0.1013	0.1151	0.5285	Col4a1
chr8	11271020	11271040	-	AATAGGGCCACCCGGAGCTA	0.4534	0.4076	0.7255	0.3807	0.4341	0.6299	0.4525	0.3566	0.5745	0.096	Col4a1
chr8	11272223	11272243	-	CCTGGATTTAACGGCTTACC	0.8873	0.4065	0.6452	0.308	0.2364	0.3437	0.2382	-0.6674	-0.3453	0.0451	Col4a1
chr8	11272277	11272297	-	ACAGGTGTTGATGGCTTGCC	0.3487	0.4134	0.6106	0.5723	0.3169	0.2843	0.3174	-0.7414	-0.8228	0.0604	Col4a1
chr8	11273631	11273651	-	GGAAAGGTTGTCCCACTCCC	0.378	0.4719	0.6722	0.2796	0.5337	0.5762	0.5471	-0.0852	0.0362	0.1265	Col4a1
chr8	11276380	11276400	-	GTTGGCCCCATTGGTCCTGT	0.4863	0.5029	0.6877	0.5183	0.3744	0.5057	0.4057	-0.3245	-0.452	0.28	Col4a1
chr8	11276389	11276409	-	CCCCCAGGAGTTGGCCCCAT	0.5006	0.3529	0.6037	0.8901	0.5798	0.3898	0.1122	-1.1117	-0.6854	0.0573	Col4a1
chr8	11276398	11276418	-	CCTCCTGGACCCCCAGGAGT	0.3061	0.4615	0.6214	0.4166	0.3252	0.3029	0.3556	-0.516	-0.5564	0.064	Col4a1
chr8	11276413	11276433	-	CGTGGAGACATCGGCCCTCC	0.4544	0.4164	0.6736	0.335	0.5348	0.4516	0.2499	-0.1688	0.0436	0.0109	Col4a1
chr8	11276449	11276469	-	CGAGGTCCTCCCGGAGGAGT	0.4791	0.4539	0.6203	0.5526	0.5514	0.5597	0.42	0.007	-0.1141	0.0338	Col4a1
chr8	11281452	11281472	-	TAAGGTTTCCCTGGACAACC	0.2937	0.4209	0.592	0.3486	0.4444	0.5607	0.4588	-0.2811	-0.3131	0.0605	Col4a1
chr8	11283838	11283858	-	CCAGGTTTGACAGGTGAAGT	0.2086	0.5409	0.6594	0.4417	0.462	0.5808	0.3425	-0.12	-0.3067	0.136	Col4a1
chr8	11283901	11283921	-	GGCATTGTGGAGTGTCAACC	0.5231	0.4637	0.6782	0.2433	0.456	0.5498	0.4321	-0.0156	0.0241	0.06	Col4a1
chr8	11286491	11286511	-	GGTGATAGGCACCATGCCTT	0.4659	0.3776	0.7303	0.463	0.2992	0.4923	0.404	-0.1173	-0.1395	0.0335	Col4a1
chr8	11289863	11289883	-	CTTAAGGGAGTACCAGGATA	0.3718	0.4092	0.6722	0.5748	0.3955	0.5522	0.4939	0.1462	0.4656	0.1575	Col4a1
chr8	11291173	11291193	-	AGCGGTCCCCCGGGAGTTCC	0.5305	0.3219	0.6675	0.3846	0.4239	0.3581	0.2316	-0.7278	-0.4532	0.0021	Col4a1
chr8	11292207	11292227	-	TTGTAACCAACAGGGCCAGA	0.3771	0.534	0.6452	0.4152	0.0712	0.4967	0.3242	-0.1965	-0.2802	0.2211	Col4a1
chr8	11294350	11294370	-	GTGGGTCCTCCGGGATTTAC	0.73	0.3303	0.6533	0.457	0.3844	0.3595	0.0821	-1.2012	-0.2482	0.0431	Col4a1
chr8	11294561	11294581	-	TGTGCCCCCTAGGGAGATCC	0.361	0.4396	0.5835	0.3888	0.121	0.3769	0.4851	0.2212	0.3936	0.0291	Col4a1
chr8	11295782	11295802	-	TAGGGTATTCCTGGCCAAGA	0.5748	0.5458	0.6594	0.714	0.4756	0.5889	0.4603	0.0813	0.3459	0.043	Col4a1
chr8	11295929	11295949	-	CTGTCTTTGCAGGGACCCCC	0.2873	0.3994	0.541	0.4278	0.4132	0.5342	0.3898	0.1002	0.0154	0.0791	Col4a1
chr8	11448724	11448744	-	CCTTTGCGGCCCTGTAGTCC	0.2762	0.2982	0.7113	0.2787	0.0	0.3558	0.333	-0.5887	-0.5624	0.0021	Col4a2
chr8	11448775	11448795	-	ACATCTCCTTTTGGTCCAGT	0.4256	0.4397	0.5754	0.3225	0.1109	0.4057	0.1589	-1.2983	-1.2649	0.4392	Col4a2
chr8	11448784	11448804	-	ACCCGTACCACATCTCCTTT	0.5791	0.3461	0.7303	0.1166	0.1851	0.3162	0.1097	-1.6621	-0.5097	0.2298	Col4a2
chr8	11451156	11451176	-	CCTCGGGGTCCGCCTTGCCC	0.3193	0.3964	0.8436	0.3751	0.3879	0.5834	0.4511	0.277	0.2018	0.1441	Col4a2
chr8	11451183	11451203	-	CCGTTGCAACCATCGTAGCC	0.9135	0.5317	0.6909	0.2246	0.0	0.0125	0.3165	-1.1994	-1.284	0.0384	Col4a2
chr8	11451208	11451228	-	CTGTGGACCCGCGTCTCCCC	0.397	0.4159	0.7822	0.453	0.4688	0.6436	0.4888	0.2631	0.2259	0.0665	Col4a2
chr8	11453338	11453358	-	GGGCGGCCAGGAGGTCCCTG	0.2876	0.6233	0.7951	0.6365	0.6584	0.5661	0.5409	0.7804	0.4417	0.2688	Col4a2
chr8	11453384	11453404	-	CGGTCTTCCAGGTGCTCCCA	0.2585	0.5169	0.6226	0.5693	0.5623	0.6627	0.3288	0.0111	0.0956	0.0174	Col4a2
chr8	11454969	11454989	-	TTGGGTCCAGGGGGTCCCGG	0.3136	0.6051	0.8046	0.8801	0.5931	0.421	0.4276	-0.5373	-0.8126	0.3033	Col4a2
chr8	11454988	11455008	-	CTGACTTACTGGTTGTCCCT	0.3198	0.4313	0.6651	0.3904	0.3714	0.4585	0.4549	-0.1437	-0.0568	0.0922	Col4a2
chr8	11456811	11456831	-	AACCGAGCCCTCGGTTGCCC	0.5945	0.4059	0.7019	0.1209	0.3782	0.5299	0.3498	-0.5749	-0.6076	0.0331	Col4a2
chr8	11458076	11458096	-	GATGTCAGATGGGATCCCGT	0.5873	0.5865	0.7633	0.3864	0.5793	0.664	0.5997	0.6317	0.5966	0.5403	Col4a2
chr8	11458112	11458132	-	CGGGTGGATCGTTGATGTTG	0.3933	0.5452	0.671	0.4934	0.4932	0.6584	0.4538	-0.2574	-0.6552	0.0054	Col4a2
chr8	11458128	11458148	-	TTACCTTGTACAGATCCGGG	0.6021	0.7104	0.6672	0.4328	0.4752	0.6488	0.6121	1.0705	0.665	0.9468	Col4a2
chr8	11459463	11459483	-	ACGTGGCTCACCCGTATTCC	1.0	0.3139	0.7113	0.2088	0.3072	0.379	0.1532	-0.7548	-0.2508	0.013	Col4a2
chr8	11464012	11464032	-	CTTGGGTCCTCGAGGTCCAC	0.3394	0.3164	0.7443	0.4819	0.3853	0.4678	0.3574	-0.2676	-0.1955	0.042	Col4a2
chr8	11464740	11464760	-	CTTGTTCCCCCCGTTCTCCC	0.3413	0.2985	0.7586	0.1987	0.2304	0.4786	0.5077	-0.0265	-0.2248	0.043	Col4a2
chr8	11464768	11464788	-	GGCGAGTAGACAGAGGGTCC	0.6119	0.3821	0.7396	0.3496	0.4985	0.5956	0.3698	0.3679	0.4148	0.0047	Col4a2
chr8	11464791	11464811	-	AACCTTTTGCCAGGGATGGA	0.3158	0.4325	0.6106	0.1221	0.2333	0.473	0.3427	-0.602	-0.7111	0.1355	Col4a2
chr8	11464795	11464815	-	TACCAACCTTTTGCCAGGGA	0.317	0.4367	0.6673	0.5991	0.4278	0.6035	0.2688	-0.8429	-1.1901	0.1322	Col4a2
chr8	11465380	11465400	-	CCATGAGCACCTTGGAATCC	0.6224	0.3108	0.6594	0.0125	0.1468	0.3726	0.3223	-0.6658	-0.5791	0.0071	Col4a2
chr8	11465388	11465408	-	CTGGCTCCCCATGAGCACCT	0.2314	0.493	0.6746	0.5065	0.3477	0.539	0.6005	0.1591	0.2096	0.1045	Col4a2
chr8	11465407	11465427	-	CCCGGTTCGCCTCGGCTTCC	0.6401	0.2491	0.6877	0.3192	0.1824	0.2111	0.1145	-1.6529	-1.2003	0.0077	Col4a2
chr8	11465452	11465472	-	TCATCTCCGACGGATGGGCC	0.5227	0.4438	0.6589	0.391	0.1548	0.3479	0.4173	-0.5368	-1.0397	0.0935	Col4a2
chr8	11465458	11465478	-	TTACCTTCATCTCCGACGGA	0.9302	0.5489	0.6117	0.2945	0.143	0.5443	0.4611	-0.0823	-0.4315	0.4803	Col4a2
chr8	11471186	11471206	-	CCCCGATGACCTGGCCACAT	0.9433	0.5413	0.6736	0.673	0.4783	0.4487	0.3721	0.0088	0.2905	0.0501	Col4a2
chr8	11471195	11471215	-	CCGGAAGACCCCCGATGACC	0.4616	0.4762	0.6061	0.29	0.3161	0.5889	0.4345	0.2222	0.1572	0.0042	Col4a2
chr8	11471223	11471243	-	CCGGGAAAACCTTTGGGTCC	0.5304	0.4804	0.7019	0.4106	0.3249	0.3991	0.4499	-0.5385	-0.692	0.0108	Col4a2
chr8	11471230	11471250	-	ATTGACACCGGGAAAACCTT	0.6697	0.4183	0.6959	0.3232	0.1328	0.466	0.4857	-0.6156	-0.1102	0.1729	Col4a2
chr8	11471276	11471296	-	CGTGCAGGCCTGGGTCTCCT	0.3436	0.3987	0.6651	0.4464	0.3549	0.3955	0.2465	-0.4675	-0.2186	0.1114	Col4a2
chr8	11473733	11473753	-	CCGTGTACACCAGGGATACC	0.755	0.525	0.6594	0.3515	0.3272	0.3948	0.4147	-0.0652	0.1075	0.1358	Col4a2
chr8	11473778	11473798	-	CCATCCAGCCCATCCCGTCC	0.3484	0.417	0.6746	0.2082	0.1691	0.4716	0.3879	-0.3091	-0.1076	0.0137	Col4a2
chr8	11475396	11475416	-	GATGTCTCCTGGAAAGCCCT	0.2098	0.5687	0.6817	0.3838	0.4743	0.6393	0.6324	0.4639	0.3667	0.4192	Col4a2
chr8	11475425	11475445	-	GGACCTGGTAAGCCCTGTCC	0.3247	0.496	0.7077	0.4327	0.4962	0.6073	0.4174	-0.0312	0.2731	0.0228	Col4a2
chr8	11475968	11475988	-	CTGGCTGAACGACCACTTGC	0.9322	0.4247	0.593	0.2248	0.3368	0.5326	0.2635	-0.2658	0.0513	0.0364	Col4a2
chr8	11477558	11477578	-	TGGCATTCCTCTGACGCCTT	0.5921	0.3122	0.7161	0.7638	0.4225	0.4224	0.3075	-0.977	-0.6396	0.0494	Col4a2
chr8	11477623	11477643	-	CCTTCTCGACCTGGGTCTCC	0.3203	0.4213	0.6037	0.1709	0.2287	0.3737	0.2233	-0.7823	-0.7985	0.0119	Col4a2
chr8	11479330	11479350	-	AGGGAGGCCTGTGGTACCTT	0.2821	0.3258	0.7113	0.6779	0.5569	0.5637	0.4379	-0.4775	0.0071	0.0259	Col4a2
chr8	11479368	11479388	-	CCTGGAAGTCCAATGGGGCC	0.2447	0.2144	0.6673	0.345	0.1559	0.3008	0.2349	-0.9609	-1.2894	0.0234	Col4a2
chr8	11479375	11479395	-	AGCTGGTCCTGGAAGTCCAA	0.2612	0.4422	0.7869	0.3289	0.5125	0.6791	0.4357	0.2506	0.4146	0.2193	Col4a2
chr8	11479422	11479442	-	TGGGCCCCTAGCACTTCTCC	0.3247	0.5411	0.6888	0.2613	0.484	0.6365	0.4383	0.4431	0.7232	0.0114	Col4a2
chr8	11479500	11479520	-	CCCGGTGCTCCTGTTTCTCC	0.2028	0.2656	0.7444	0.2188	0.4083	0.4901	0.2178	-0.906	-0.9745	0.0083	Col4a2
chr8	11481283	11481303	-	CCCGAAGGTCCTGGGAAGCC	0.2411	0.4346	0.6248	0.4869	0.2941	0.2314	0.3062	-0.8139	-1.0914	0.0474	Col4a2
chr8	11481292	11481312	-	CCTGGCTGTCCCGAAGGTCC	0.2127	0.3484	0.677	0.3736	0.4711	0.5504	0.4818	-0.2555	-0.3623	0.0206	Col4a2
chr8	11481346	11481366	-	CCCTCTCGGCCAGGAGTTCC	0.3927	0.2133	0.5363	0.2717	0.1905	0.2722	0.1781	-1.0696	-0.8381	0.0007	Col4a2
chr8	11484624	11484644	-	AGGCGACCCTCGATCACCTT	0.845	0.3962	0.7775	0.6579	0.4191	0.4865	0.3886	-0.8067	-0.2331	0.0788	Col4a2
chr8	11487585	11487605	-	CCCCGGTCTCCTCGGTTTCC	0.545	0.2932	0.7113	0.1597	0.2215	0.2327	0.1131	-1.2589	-0.6905	0.0074	Col4a2
chr8	11487678	11487698	-	AGATACCCTTTCAGGCCCAT	0.5121	0.5347	0.6452	0.5052	0.1785	0.4633	0.3348	-0.4319	-0.0964	0.5011	Col4a2
chr8	11487930	11487950	-	CGGGGACTCCGGGCATTCCT	0.3349	0.3076	0.7242	0.6481	0.4554	0.408	0.2037	-0.7268	-0.3395	0.1125	Col4a2
chr8	11488087	11488107	-	ACCCGGCTGCCTGTGAATCC	0.5685	0.4385	0.7822	0.3151	0.402	0.5643	0.4439	0.0776	0.284	0.018	Col4a2
chr8	11504292	11504312	-	AGGACCGGCCTCTGGCAAGG	0.309	0.5705	0.6876	0.594	0.634	0.7211	0.6538	0.1915	-0.1451	0.034	Rab20
chr8	11504300	11504320	-	GAGAAGGAAGGACCGGCCTC	0.3969	0.3981	0.7538	0.5734	0.5	0.5857	0.4932	0.0482	0.0697	0.0171	Rab20
chr8	11504367	11504387	-	TGACTGCCTGTTTGCCATTG	0.3779	0.4951	0.7526	0.5339	0.3851	0.4329	0.3458	-0.8582	-0.8364	0.014	Rab20
chr8	11504427	11504447	-	CCCACAGAGCCTGTTTGAGC	0.2856	0.5096	0.6604	0.2074	0.1139	0.499	0.2909	-0.2803	-0.1119	0.0207	Rab20
chr8	11504505	11504525	-	GCGGGAGCAGTTTCATGGTC	0.4202	0.2723	0.5999	0.4143	0.4654	0.5963	0.2902	-0.4363	-0.4095	0.014	Rab20
chr8	11504510	11504530	-	GCAGGGCGGGAGCAGTTTCA	0.3301	0.378	0.8294	0.4674	0.4314	0.4562	0.2536	-0.376	0.6446	0.0884	Rab20
chr8	11528340	11528360	-	GTTCCTTCAACATCTCCATA	0.2442	0.4145	0.6463	0.1689	0.2371	0.4727	0.2342	-0.6241	-0.0373	0.2824	Rab20
chr8	11528364	11528384	-	GCGCCTTCTACCTGAAGCAG	0.381	0.6143	0.5776	0.6801	0.4998	0.6526	0.5755	1.0793	0.4621	0.3322	Rab20
chr8	11528390	11528410	-	CCCGGACACGGTCAGCACCG	0.3679	0.6172	0.8141	0.4907	0.6435	0.7128	0.71	0.7488	-0.2298	0.2734	Rab20
chr8	11528423	11528443	-	GTCGCTGCTGCAGCGCTACA	0.6732	0.3609	0.6888	0.388	0.22	0.4592	0.504	0.1833	0.2573	0.1038	Rab20
chr8	11547720	11547740	-	CTGCGTACAGCGGCGACCAC	0.835	0.4833	0.7917	0.6896	0.5359	0.5657	0.3368	-0.227	-0.227	0.0316	Naxd
chr8	11552646	11552666	-	CCTTTGTCGCATGTGCTGTA	0.6981	0.4733	0.6909	0.4764	0.0	0.3689	0.3968	-0.2704	-0.1408	0.2154	Naxd
chr8	11554900	11554920	-	GCTGAGATTCCTGCAAAATA	0.3356	0.3421	0.6722	0.3801	0.1982	0.4488	0.3247	-0.8984	-0.3371	0.1475	Naxd
chr8	11555475	11555495	-	GGGCTGTAGGACTTGATCAC	0.4928	0.5676	0.7396	0.5303	0.5738	0.6709	0.6075	0.5993	0.8851	0.2755	Naxd
chr8	11555496	11555516	-	ACTGGGTGGACGATCAGCTC	0.4927	0.3267	0.801	0.3856	0.4923	0.6505	0.5985	0.6152	0.7746	0.015	Naxd
chr8	11556750	11556770	-	CACGACAAGGGCATGCAGCC	0.3584	0.4301	0.6815	0.25	0.2129	0.2678	0.1843	-1.0236	-1.1702	0.0274	Naxd
chr8	11559493	11559513	-	GAATGGCCTTGTGGTAACTA	0.6886	0.5522	0.6971	0.4661	0.4736	0.6447	0.5881	0.4578	0.5636	0.1673	Naxd
chr8	11559522	11559542	-	TCTGCTGAACTCCACGTGGT	0.5109	0.4491	0.6117	0.4107	0.4402	0.6137	0.6054	0.0342	-0.2369	0.0288	Naxd
chr8	11559526	11559546	-	AGAGTCTGCTGAACTCCACG	0.4086	0.714	0.7999	0.3855	0.5411	0.6906	0.695	1.0896	0.3437	0.9499	Naxd
chr8	11572016	11572036	-	GAGTCACCCAGCTTCCTTTC	0.2249	0.1813	0.6604	0.3731	0.2568	0.3667	0.1032	-1.6115	-0.2606	0.0496	Cars2
chr8	11579604	11579624	-	TCTTCCACCAGTGTCAGCAG	0.265	0.6586	0.7301	0.3902	0.2198	0.6442	0.5674	0.6561	0.1231	0.2352	Cars2
chr8	11579666	11579686	-	CCACACCGGCGGCATAGACT	0.5596	0.4778	0.8058	0.2476	0.0594	0.4659	0.397	-0.1754	0.2225	0.0263	Cars2
chr8	11579693	11579713	-	TGAGGTGTTCGGAAGCCACC	0.2844	0.558	0.7633	0.2767	0.4742	0.6514	0.6127	0.6255	0.7936	0.2174	Cars2
chr8	11580301	11580321	-	GCACATCGAGTGCTCTACCA	0.5244	0.5775	0.7633	0.2848	0.5068	0.6524	0.6637	0.9656	1.0363	0.6308	Cars2
chr8	11580327	11580347	-	CCGTGGGGAGACGGACGGCC	1.0	0.3855	0.5809	0.7631	0.5346	0.4645	0.3091	-0.6783	-0.976	0.1234	Cars2
chr8	11580344	11580364	-	AGGTGTTCTGGGCTTCGCCG	0.4707	0.4855	0.833	0.4697	0.5497	0.6801	0.51	0.5711	0.1006	0.6221	Cars2
chr8	11587315	11587335	-	CACGCCCGAGGGGACAAGTA	1.0	0.4513	0.6872	0.6329	0.2915	0.3147	0.3766	-0.2814	-0.0747	0.0567	Cars2
chr8	11597758	11597778	-	GGCGATGAGCATTACCGACG	1.0	0.6393	0.7716	0.514	0.5816	0.723	0.6731	1.0552	0.164	0.2483	Cars2
chr8	11600500	11600520	-	CCCGCTCGGACGCAGTCTCC	0.5012	0.3927	0.7218	0.3006	0.4612	0.5153	0.3072	0.1082	0.3457	0.0049	Cars2
chr8	11600523	11600543	-	CAGGAAGGAGCCGCTGATAG	0.6139	0.5086	0.8283	0.6021	0.6321	0.6705	0.5056	0.3958	0.0936	0.0374	Cars2
chr8	11600546	11600566	-	CAGGTGCATAACAGCCTCAC	0.3984	0.5469	0.6688	0.7522	0.5238	0.6083	0.5309	0.2603	0.6664	0.0167	Cars2
chr8	11600599	11600619	-	TCGGGCGGCGCGGGCGGTCA	0.3562	0.319	0.7633	0.9163	0.5549	0.4567	0.1932	-0.5204	-0.6394	0.0018	Cars2
chr8	11600657	11600677	-	ATGCTGCGGGCGCGCGGGCC	0.513	0.1064	0.7239	0.6054	0.0259	0.0702	-0.1655	-1.8991	-2.1028	0.0004	Cars2
chr8	11606941	11606961	-	CCTCCACATAGTTCACCAGG	0.2493	0.7375	0.6343	0.3192	0.4449	0.66	0.4881	0.4401	-0.0771	0.4292	Ing1
chr8	11607036	11607056	-	ACCCGCCGTACCTTGGTATT	0.6707	0.3695	0.7444	0.4536	0.3683	0.3075	0.177	-0.9429	0.1794	0.0341	Ing1
chr8	11611478	11611498	-	AGTGCAGTACCCGGCGCTTC	1.0	0.2081	0.6179	0.3856	0.3443	0.359	0.2713	-0.7295	-0.2629	0.0143	Ing1
chr8	11611505	11611525	-	GGCTGCGGATCAGGGCCCTC	0.327	0.3771	0.6736	0.4836	0.5033	0.4692	0.2718	-0.2645	0.0423	0.1036	Ing1
chr8	11611526	11611546	-	TCTTCTCATCGCCTAGCTCC	0.4332	0.4301	0.5788	0.2704	0.0456	0.5356	0.5953	0.6669	0.5584	0.0467	Ing1
chr8	11611550	11611570	-	CCACCATCTGACTCACGATC	0.7119	0.459	0.5788	0.3045	0.167	0.4217	0.3562	-0.5857	-0.2549	0.1395	Ing1
chr8	11611673	11611693	-	CCTCACTCTTCGACTTGTCC	0.4797	0.4618	0.7633	0.0958	0.0078	0.4852	0.3397	-0.4699	-0.5941	0.0467	Ing1
chr8	11611732	11611752	-	CTCATTGTTTCGCTGCCTCC	0.4144	0.3485	0.7349	0.1004	0.0217	0.3533	0.1907	-1.1109	-1.254	0.0321	Ing1
chr8	11611784	11611804	-	TTCCTGAGGTGATGTCATCA	0.2229	0.602	0.6829	0.2569	0.3346	0.4836	0.4946	0.288	0.3793	0.0126	Ing1
chr8	11665772	11665792	-	TAGCTGCAACAACACCCCAG	0.4389	0.7649	0.8093	0.8165	0.6229	0.703	0.684	1.4697	1.004	0.5061	Ankrd10
chr8	11665841	11665861	-	TGATGCCGACAGAATGCACG	0.341	0.6529	0.833	0.1425	0.2488	0.6243	0.6794	1.0267	-0.0309	0.6743	Ankrd10
chr8	11665901	11665921	-	TTTCTGTGCAGTTCCCAGCC	0.2043	0.4357	0.705	0.3032	0.0	0.1602	0.1887	-1.0135	-0.9734	0.1163	Ankrd10
chr8	11669130	11669150	-	ACTGCCCACTCACGTTAGCC	0.9097	0.459	0.5691	0.1927	0.0	0.0292	0.2498	-1.0394	-0.9048	0.0517	Ankrd10
chr8	11669168	11669188	-	TGTCATAATGGCACCTTGAG	0.4372	0.5413	0.737	0.482	0.5101	0.6525	0.3592	0.0882	-0.2059	0.1587	Ankrd10
chr8	11669180	11669200	-	ATGAGCCGTTTCTGTCATAA	0.4965	0.4449	0.6594	0.5074	0.2195	0.426	0.1523	-1.1835	-0.435	0.0606	Ankrd10
chr8	11673730	11673750	-	GTGGCATTGAATGTTCAGTA	0.4098	0.4894	0.5833	0.5026	0.4668	0.6476	0.6169	0.3221	0.6674	0.0636	Ankrd10
chr8	11678463	11678483	-	CCTCGAGTGCATCACTGCCC	0.4702	0.5081	0.7303	0.332	0.2854	0.5782	0.6027	0.6694	0.6875	0.1198	Ankrd10
chr8	11682887	11682907	-	CTGGTCTGGCTGATTCAAGC	0.5228	0.3456	0.7633	0.3059	0.334	0.5589	0.2583	-0.6365	-0.4744	0.0234	Ankrd10
chr8	11682926	11682946	-	CCAGCCCACATCGCTGCTTT	0.3185	0.312	0.6888	0.3925	0.2484	0.3062	0.1928	-1.2298	-0.9075	0.0207	Ankrd10
chr8	11682999	11683019	-	GTTGGAGTGCTTAATGCAGT	0.6216	0.5469	0.7161	0.4003	0.2887	0.5567	0.3871	0.197	0.1229	0.236	Ankrd10
chr8	11685409	11685429	-	GGCTGCGCACTTCGGCAAGG	0.8751	0.4984	0.7432	0.4377	0.3171	0.6342	0.3945	-0.034	-0.5953	0.1038	Ankrd10
chr8	11685431	11685451	-	ACGGCTGGACGCCCGTGCAC	0.9215	0.3585	0.703	0.5009	0.4874	0.5974	0.3801	0.1642	0.2809	0.0303	Ankrd10
chr8	11685446	11685466	-	CTGAGGACTCCTTCTACGGC	0.8707	0.4774	0.705	0.2624	0.17	0.4727	0.4356	-0.0179	-0.3387	0.1724	Ankrd10
chr8	11685472	11685492	-	ACACACGCCGCGCGCTCACC	0.848	0.4487	0.7491	0.2403	0.0	0.325	0.2777	-0.1592	0.1285	0.0382	Ankrd10
chr8	11712667	11712687	-	AATTCTAGTCCGGGATATTC	0.8447	0.2575	0.5552	0.1575	0.0282	0.3044	0.1597	-0.8521	0.485	0.0394	Spaca7b
chr8	11715081	11715101	-	CAGGTTCAAGTGGTAAGCAA	0.3379	0.6093	0.6675	0.6033	0.5559	0.6663	0.6004	0.2703	0.1443	0.1735	Spaca7b
chr8	11715091	11715111	-	GTTTTCCTATCAGGTTCAAG	0.3796	0.5818	0.7149	0.3691	0.0	0.4798	0.3647	-0.7507	-0.7522	0.6387	Spaca7b
chr8	11728597	11728617	-	GTTGGCAAGACGTACAGCCC	0.7013	0.5669	0.7633	0.3754	0.5642	0.7087	0.6185	0.7598	0.7738	0.2251	Spaca7b
chr8	11778408	11778428	-	ATGGCCACTTACTTTCTCGA	0.3633	0.5441	0.6463	0.3924	0.2135	0.5629	0.5804	0.1314	0.1234	0.3155	Arhgef7
chr8	11811274	11811294	-	ACCACCGTCACAGTTCTGGT	0.458	0.5855	0.6117	0.2437	0.3637	0.6482	0.6898	0.5837	0.5051	0.5228	Arhgef7
chr8	11811335	11811355	-	CTCGGTCACTGAGGTACTTC	0.3281	0.3069	0.6736	0.4506	0.3989	0.3556	0.2478	-0.788	-0.4808	0.0295	Arhgef7
chr8	11829331	11829351	-	ATGTCCACTAACCTTCATTA	0.5417	0.4439	0.6463	0.3172	0.1994	0.4961	0.426	-0.1183	0.8045	0.0946	Arhgef7
chr8	11832570	11832590	-	AATCAAAAGACTTTATCCGA	0.4117	0.6175	0.6061	0.2925	0.0715	0.5543	0.2914	-0.7586	-0.7272	0.107	Arhgef7
chr8	11832642	11832662	-	TACTTACCAAGCTTCGGTAC	0.9502	0.5352	0.7019	0.4116	0.2934	0.5452	0.307	-0.2364	0.2204	0.0659	Arhgef7
chr8	11835731	11835751	-	TCGTACTACCAGTTGGCTGT	0.3777	0.5339	0.7349	0.491	0.1737	0.4691	0.5671	0.5616	0.2895	0.0642	Arhgef7
chr8	11835738	11835758	-	ACTTGGCTCGTACTACCAGT	1.0	0.5984	0.6722	0.4285	0.3881	0.6797	0.5104	0.6569	0.7865	0.8395	Arhgef7
chr8	11835884	11835904	-	GATCTCTCGAACGTAGTTGC	1.0	0.3222	0.6487	0.1963	0.2194	0.5631	0.4421	-0.0318	-0.0588	0.1042	Arhgef7
chr8	11835910	11835930	-	AGGTTTAGCCACTCACCACT	0.5689	0.5319	0.6345	0.3588	0.1934	0.468	0.3314	-0.3229	0.2655	0.1804	Arhgef7
chr8	11841473	11841493	-	GCTCTTCAAGGTCCCTGATT	0.5573	0.2096	0.7303	0.3869	0.2538	0.3625	0.1049	-0.8594	-0.1823	0.0367	Arhgef7
chr8	11841500	11841520	-	GGCAGTCGTATCGAACCCTT	1.0	0.4255	0.6345	0.5823	0.4717	0.5006	0.294	-0.5139	-0.2378	0.1242	Arhgef7
chr8	11841521	11841541	-	GTTGTAATAGCTCTTGTTGA	0.5672	0.4599	0.7019	0.4039	0.1537	0.4562	0.5459	-0.1116	-0.0127	0.1959	Arhgef7
chr8	11847545	11847565	-	TCTGCGCCTCAGGTACATGC	0.2462	0.4994	0.6638	0.2768	0.2119	0.5745	0.6957	1.1953	1.1723	0.256	Arhgef7
chr8	11850458	11850478	-	CCAGGATGTTCTGTAGCACC	0.2371	0.4887	0.6345	0.4749	0.4104	0.5851	0.6998	0.5259	0.2348	0.1941	Arhgef7
chr8	11850537	11850557	-	TACTTGTCACTGGTCTGCAG	0.3983	0.6255	0.8423	0.3633	0.3187	0.6593	0.5311	0.5303	-0.0437	0.368	Arhgef7
chr8	11850547	11850567	-	CTGGCCAACTTACTTGTCAC	0.4325	0.4539	0.6463	0.454	0.4125	0.5622	0.4551	-0.0287	-0.2323	0.0364	Arhgef7
chr8	11850832	11850852	-	GGGACTGTACAAGCACTTGC	0.5063	0.4136	0.5647	0.2736	0.3318	0.5984	0.3695	-0.2295	0.0871	0.3776	Arhgef7
chr8	11855215	11855235	-	AGCAGCCACCAACTCTCTGT	0.2035	0.5142	0.7303	0.2674	0.3868	0.5697	0.456	-0.0457	0.1219	0.0298	Arhgef7
chr8	11855290	11855310	-	GGACGCTCACAGCAGATGGG	0.4464	0.6753	0.7984	0.5863	0.5851	0.7377	0.6465	1.595	1.1735	0.6892	Arhgef7
chr8	11855294	11855314	-	GTGAGGACGCTCACAGCAGA	0.2999	0.4832	0.6864	0.6106	0.3473	0.6335	0.3613	0.0568	0.0238	0.2657	Arhgef7
chr8	11862660	11862680	-	ATAGATGAAACCACTCATCC	0.234	0.4993	0.7161	0.0431	0.2966	0.5844	0.4719	0.1388	0.3864	0.0427	Arhgef7
chr8	11865196	11865216	-	CTCGTGTAAGTCCTGCTGGC	0.8506	0.4815	0.6909	0.2461	0.3822	0.5515	0.5069	-0.2047	-0.3919	0.094	Arhgef7
chr8	11890954	11890974	-	GCAAACTTCTTCAGGAGATG	0.363	0.5636	0.7007	0.2658	0.3651	0.6147	0.3798	-0.0774	-0.3604	0.3623	Tex29
chr8	11903123	11903143	-	AAGAACACCTGTACATAAAC	0.3654	0.2761	0.6345	0.3009	0.1711	0.4676	0.2343	-0.7721	-0.0263	0.0372	Tex29
chr8	11904197	11904217	-	ATTTCAACCTGTGAGTCCTC	0.2942	0.4713	0.6463	0.3608	0.0	0.411	0.2914	-0.3372	-0.1114	0.0716	Tex29
chr8	12329614	12329634	-	GGCACCACTCTTCCTTCTTC	0.2132	0.1707	0.6604	0.1338	0.2482	0.3594	0.1607	-1.0029	-0.5814	0.0124	A230072I06Rik
chr8	12329708	12329728	-	CCTTCTGCGGAGACCAGGAC	0.5335	0.4903	0.6589	0.3927	0.3933	0.5665	0.182	-0.733	-0.7955	0.0277	A230072I06Rik
chr8	12329848	12329868	-	CTGGCAAAGCCCTGACTCCG	0.4406	0.584	0.5918	0.4947	0.634	0.7085	0.6319	0.6528	-0.0514	0.1185	A230072I06Rik
chr8	12329867	12329887	-	TCTGTCCAGATCTGTCTCGC	0.3128	0.5533	0.6594	0.319	0.2343	0.4953	0.5367	0.0051	0.1675	0.0544	A230072I06Rik
chr8	12446410	12446430	-	CCGAGAGGTTCGTGGGCGCC	0.83	0.2367	0.6436	0.6468	0.2401	0.1606	0.2592	-1.0118	-1.4401	0.0058	Sox1
chr8	12446418	12446438	-	GGCCGGGCCCGAGAGGTTCG	0.2115	0.4748	0.866	0.3612	0.5451	0.5873	0.5461	0.545	-0.0815	0.0379	Sox1
chr8	12446493	12446513	-	GACCCGATCCTGGTTGGCCT	1.0	0.323	0.7312	0.3393	0.3005	0.5059	0.4455	-0.836	-1.3717	0.2509	Sox1
chr8	12446499	12446519	-	CCGCTTGACCCGATCCTGGT	0.6399	0.4842	0.7145	0.532	0.3891	0.577	0.3761	0.1392	0.1716	0.0653	Sox1
chr8	12446503	12446523	-	TGGGCCGCTTGACCCGATCC	0.9159	0.418	0.6888	0.5258	0.5211	0.5558	0.5328	0.3681	0.394	0.0173	Sox1
chr8	12446673	12446693	-	GTGCAGCGCGCGCAGTCTCT	0.7253	0.3228	0.8294	0.4218	0.185	0.3447	0.1726	-0.7293	-0.1282	0.0151	Sox1
chr8	12446863	12446883	-	CGCCTGGGCTCTCCAAGCGC	0.3337	0.4086	0.7006	0.3386	0.3368	0.5415	0.4795	-0.3423	-0.521	0.0606	Sox1
chr8	12447064	12447084	-	TGTGAGGATGCGCGTGCGGA	0.9347	0.4469	0.6956	0.5931	0.2939	0.5915	0.4476	0.6099	0.0734	0.1026	Sox1
chr8	12447096	12447116	-	GCCCATGTCGTAGCGGTGCA	0.8011	0.3394	0.6815	0.3207	0.5211	0.5783	0.3986	-0.1234	-0.455	0.0895	Sox1
chr8	12630948	12630968	-	TTGAGTGAACCTTCAGTAAT	0.3847	0.3229	0.6345	0.4585	0.2347	0.3308	0.1184	-1.5615	-0.9352	0.0322	Spaca7
chr8	12635669	12635689	-	TTCAGACACTGCTGATGTTT	0.2513	0.2113	0.5778	0.4716	0.21	0.3354	0.0697	-2.0673	-1.5916	0.0039	Spaca7
chr8	12635698	12635718	-	AGTATCGATGATCTTGGTCG	0.6673	0.5345	0.7716	0.4406	0.3362	0.6212	0.5772	0.9195	0.1688	0.2351	Spaca7
chr8	12635704	12635724	-	GTTGTCAGTATCGATGATCT	0.5876	0.5583	0.7161	0.2618	0.3153	0.4407	0.5215	0.3911	0.4536	0.0752	Spaca7
chr8	12635735	12635755	-	GGTATACTTGCTTATTTCCT	0.2297	0.3105	0.6877	0.2322	0.2529	0.3359	0.244	-0.755	-0.3445	0.0871	Spaca7
chr8	12689538	12689558	-	AGACTTCATACGGCACTTAA	0.7405	0.3197	0.6817	0.2625	0.2334	0.3807	0.107	-1.0746	-0.0096	0.1613	Tubgcp3
chr8	12689567	12689587	-	ATGCGACGGTACCTGCTGCT	0.5879	0.4813	0.6957	0.5233	0.4477	0.5288	0.5968	0.3894	0.316	0.0309	Tubgcp3
chr8	12689604	12689624	-	CAATAAAAAGTACAGTCTGC	0.2246	0.4797	0.6736	0.063	0.0	0.4346	0.2515	-0.5276	-0.348	0.0504	Tubgcp3
chr8	12689634	12689654	-	TGAGACCAGCAAATATCTGT	0.3176	0.5355	0.6345	0.3443	0.2344	0.5779	0.4297	0.6235	0.7547	0.3457	Tubgcp3
chr8	12690697	12690717	-	AGAGTCACCCCGTGACGGTA	0.9614	0.5087	0.5904	0.4475	0.4433	0.6155	0.5944	0.2343	0.5373	0.0431	Tubgcp3
chr8	12691113	12691133	-	GATCCCCTCCTTCATTACGA	0.573	0.6386	0.6746	0.1467	0.0852	0.5667	0.5477	0.2645	0.1728	0.6758	Tubgcp3
chr8	12691165	12691185	-	CAGTTAAAACTGACCGTCTA	0.528	0.425	0.7208	0.5259	0.3252	0.4621	0.2598	-0.6092	-0.3937	0.0245	Tubgcp3
chr8	12698659	12698679	-	TCCTGAGCTTCCTCTACCGG	0.6189	0.5856	0.7999	0.5665	0.5323	0.6938	0.5991	0.9002	-0.1011	0.2762	Tubgcp3
chr8	12698715	12698735	-	GGACCCCTACATGAAGTCCC	0.6087	0.5569	0.5788	0.2524	0.4971	0.6406	0.6799	0.9303	0.8027	0.3857	Tubgcp3
chr8	12699791	12699811	-	AGATGATCAGGGTGTGAATT	0.2799	0.2527	0.6924	0.2587	0.1279	0.3078	0.087	-1.1308	-0.604	0.0161	Tubgcp3
chr8	12703379	12703399	-	AGGAGTCTGGACCGCTCATT	0.5672	0.2498	0.6736	0.6395	0.4285	0.3255	0.107	-1.1564	-0.0799	0.0468	Tubgcp3
chr8	12703435	12703455	-	TCCGGCTTGCTGAGTTGGGA	0.4071	0.5159	0.6578	0.4859	0.5587	0.6445	0.5586	0.132	-0.347	0.127	Tubgcp3
chr8	12703440	12703460	-	AGCAGTCCGGCTTGCTGAGT	0.7965	0.4551	0.6736	0.4189	0.3737	0.4418	0.1687	-0.6394	-0.3671	0.0015	Tubgcp3
chr8	12704244	12704264	-	CACTGAAAACTGTTACAAAG	0.2753	0.6388	0.7088	0.3501	0.2004	0.5547	0.3869	-0.02	-0.4626	0.221	Tubgcp3
chr8	12704288	12704308	-	TACGTATTCCAGGGCATTGA	0.4774	0.3862	0.6924	0.4209	0.3201	0.4943	0.513	-0.0875	0.3275	0.0949	Tubgcp3
chr8	12704346	12704366	-	AAATCTTGTTGCAGGCACAT	0.4176	0.5747	0.5754	0.5047	0.0	0.3818	0.3264	-0.3352	0.0738	0.173	Tubgcp3
chr8	12705903	12705923	-	CGTCTGGCGTGGACTCTGAC	0.8382	0.4235	0.7664	0.3871	0.4184	0.5649	0.3206	-0.4711	-0.5349	0.2249	Tubgcp3
chr8	12705914	12705934	-	AGTTGGGGCCTCGTCTGGCG	0.7828	0.5635	0.8031	0.468	0.552	0.6582	0.4936	0.7108	-0.1079	0.2202	Tubgcp3
chr8	12705919	12705939	-	ACAGCAGTTGGGGCCTCGTC	0.6469	0.4428	0.6731	0.6844	0.4585	0.4519	0.3249	-0.4234	0.0091	0.0309	Tubgcp3
chr8	12705931	12705951	-	TGACGGCCTGCGACAGCAGT	0.7058	0.3711	0.7478	0.5011	0.3374	0.6032	0.2967	-0.1663	-0.2284	0.0627	Tubgcp3
chr8	12862336	12862356	-	GAACTGTTCAAATAAGTTCT	0.261	0.3616	0.6297	0.145	0.1787	0.3857	0.2026	-0.8485	-0.1615	0.0271	Atp11a
chr8	12863093	12863113	-	CCCGCTTGTCACTGGACTTG	0.2326	0.4083	0.6592	0.3957	0.4963	0.5935	0.4502	-0.082	-0.5094	0.0103	Atp11a
chr8	12863101	12863121	-	AGTGGGAGCCCGCTTGTCAC	0.475	0.4272	0.8294	0.3488	0.4164	0.5971	0.4456	-0.1478	-0.0847	0.1025	Atp11a
chr8	12866930	12866950	-	TCATGGCGTTGTCGGCCTTG	0.8327	0.6417	0.7668	0.4283	0.5319	0.5662	0.4404	0.1034	-0.416	0.1544	Atp11a
chr8	12866954	12866974	-	GGATAAAGTGCACGGGACAC	0.7784	0.5311	0.6452	0.4705	0.4316	0.6378	0.5627	0.5779	0.3451	0.1274	Atp11a
chr8	12866975	12866995	-	TGCGGACCAGCTTGCCATGC	0.5503	0.4288	0.6736	0.3283	0.3782	0.4486	0.3172	-0.3941	-0.1263	0.0044	Atp11a
chr8	12870478	12870498	-	CTAAGCTGGCTGTAGTGACA	0.4275	0.576	0.7633	0.4248	0.4313	0.6454	0.562	0.5856	0.5596	0.1569	Atp11a
chr8	12870492	12870512	-	GCTCGACTCTCCGTCTAAGC	1.0	0.5097	0.7444	0.2116	0.0411	0.4157	0.2859	-0.4258	-0.1139	0.4017	Atp11a
chr8	12870514	12870534	-	AATCCAGATACATTACTTTA	0.5666	0.2207	0.5505	0.2154	0.1784	0.33	0.1499	-1.2078	-0.065	0.1061	Atp11a
chr8	12872637	12872657	-	CGCCTCTGTGTGGAAGCCCT	0.2009	0.4731	0.6817	0.5666	0.5545	0.5031	0.4659	-0.3522	-0.3951	0.0887	Atp11a
chr8	12872647	12872667	-	TGTCAACATCCGCCTCTGTG	0.4178	0.6931	0.7984	0.302	0.4927	0.6667	0.7209	1.2633	0.6713	0.2915	Atp11a
chr8	12872679	12872699	-	TGGCTGTTCACACTCGATCG	0.7717	0.6403	0.8093	0.5564	0.5391	0.6904	0.6666	1.215	0.4468	0.2688	Atp11a
chr8	12876378	12876398	-	AGCAGATCTCTTTTGGGACT	0.2572	0.304	0.6877	0.3437	0.2285	0.3359	0.0382	-1.3219	-1.2883	0.0197	Atp11a
chr8	12877588	12877608	-	GCCTCCATACCAAATTCCTC	0.4705	0.5197	0.6321	-0.0103	0.2313	0.4195	0.4706	0.0645	0.2513	0.2788	Atp11a
chr8	12878515	12878535	-	CATCTCCACGGTGACGTACA	0.5034	0.5768	0.7444	0.4895	0.3742	0.4835	0.4834	0.2573	0.3694	0.1071	Atp11a
chr8	12881164	12881184	-	TGACATGGGGTACGTAGACA	0.7533	0.6201	0.6736	0.2984	0.4025	0.6188	0.49	0.3131	0.2752	0.0618	Atp11a
chr8	12882573	12882593	-	CATCGACATCATCCCCACAA	0.7667	0.7001	0.7303	0.511	0.3136	0.5579	0.6032	0.6499	0.5946	0.178	Atp11a
chr8	12882600	12882620	-	ATTTTGCATCTGGAGATTTC	0.2166	0.2035	0.7727	0.1691	0.0	0.2506	0.0238	-1.7362	-1.1259	0.0154	Atp11a
chr8	12882610	12882630	-	TACACACAGGATTTTGCATC	0.3899	0.4489	0.6321	0.1393	0.0783	0.2873	0.1129	-1.3513	-1.0903	0.0335	Atp11a
chr8	12887984	12888004	-	GCTCCACTCTAGACCGGACC	0.6975	0.5728	0.6935	0.3234	0.3829	0.6003	0.4439	0.222	0.1471	0.161	Atp11a
chr8	12892910	12892930	-	CCGGTCCTGAAGCGCCACTT	0.9398	0.4615	0.7066	0.7954	0.4189	0.3497	0.3177	-0.3649	0.1078	0.0396	Atp11a
chr8	12894409	12894429	-	TTGTGTCAGCAGCTTTCTCC	0.2938	0.4051	0.7633	0.317	0.2349	0.4972	0.3989	-0.3658	-0.2766	0.0312	Atp11a
chr8	12894639	12894659	-	GTACCCCGAGAAGGAGTCCC	0.3907	0.5616	0.5363	0.3547	0.5306	0.6089	0.6837	0.2617	0.1646	0.3726	Atp11a
chr8	12896048	12896068	-	ACCATAGTCGTGCATATCTG	0.5914	0.6163	0.8188	0.3344	0.4732	0.6384	0.5304	0.5608	0.0766	0.2406	Atp11a
chr8	12976717	12976737	-	TCACCTGGCTTGTGGCGCCC	0.4231	0.3854	0.6368	0.4059	0.2824	0.52	0.5225	0.1544	-0.0721	0.0577	Mcf2l
chr8	12976725	12976745	-	CTCCTGACTCACCTGGCTTG	0.3072	0.487	0.8235	0.3218	0.4155	0.5602	0.5482	0.1648	-0.4148	0.0333	Mcf2l
chr8	12998145	12998165	-	GCCACAGGGCTGTGACGTCC	0.3062	0.4218	0.5552	0.3726	0.4432	0.5741	0.3692	-0.1564	-0.1794	0.0017	Mcf2l
chr8	12999664	12999684	-	ACACATACCTGTGGGTCTCA	0.2591	0.5145	0.6594	0.2788	0.202	0.4139	0.349	-0.1554	0.0524	0.0292	Mcf2l
chr8	13013179	13013199	-	CACAGAGCGGGACGATGTCC	0.79	0.471	0.6061	0.4742	0.4523	0.5909	0.4753	0.1332	0.2282	0.0178	Mcf2l
chr8	13023060	13023080	-	TGAGATAGGTCATGACATTC	0.5938	0.4013	0.5636	0.2794	0.1966	0.3868	0.2075	-0.6294	0.3559	0.0064	Mcf2l
chr8	13023083	13023103	-	TAGCCCCTACCTGGGGATGC	0.2238	0.4452	0.6179	0.4359	0.2925	0.2367	0.3759	-0.353	-0.3362	0.0235	Mcf2l
chr8	13043874	13043894	-	AGTCCTCTGGAAAAAGCCCG	0.6151	0.5834	0.6343	0.4153	0.5746	0.7082	0.4596	0.548	-0.1682	0.6045	Mcf2l
chr8	13043887	13043907	-	CAATGTCCGAGAGAGTCCTC	0.413	0.5304	0.7303	0.385	0.3305	0.4996	0.4872	0.1401	0.4463	0.0651	Mcf2l
chr8	13046633	13046653	-	TCAATGTAGCCGTGTAGTTC	0.7015	0.3574	0.716	0.2969	0.0	0.3371	0.3118	-0.3563	0.2347	0.0217	Mcf2l
chr8	13046701	13046721	-	GGTGGCACAGCCACCTGGAG	0.6126	0.5832	0.7795	0.5782	0.5958	0.5354	0.4021	-0.4669	-0.5687	0.1244	Mcf2l
chr8	13046706	13046726	-	TGTGCGGTGGCACAGCCACC	0.4705	0.4713	0.7124	0.4556	0.4813	0.4591	0.5985	-0.4315	-0.3926	0.1574	Mcf2l
chr8	13046719	13046739	-	CAGGCCCACTCACTGTGCGG	0.5088	0.606	0.7443	0.5849	0.5369	0.6567	0.6944	1.181	0.6544	0.1975	Mcf2l
chr8	13047244	13047264	-	GGGCGAAGCTTTCAATTGCC	0.5983	0.4406	0.5857	0.3473	0.0789	0.3302	0.157	-1.1827	-1.2105	0.147	Mcf2l
chr8	13047343	13047363	-	TGAGCACCAGGCTGGTTGAC	0.3216	0.495	0.5691	0.4297	0.3682	0.4829	0.3625	-0.1942	0.1738	0.0648	Mcf2l
chr8	13047351	13047371	-	GTGTGCGCTGAGCACCAGGC	0.2494	0.4808	0.7287	0.6383	0.4729	0.5704	0.5223	0.4342	0.3991	0.3608	Mcf2l
chr8	13047387	13047407	-	AGCCACACTCACCTTCACTT	0.4147	0.5578	0.7303	0.0996	0.2937	0.4365	0.4946	-0.1775	0.4789	0.2871	Mcf2l
chr8	13048460	13048480	-	CCTGATTGTCCAGCTGGTCC	0.2258	0.4035	0.7303	0.3479	0.0974	0.5196	0.455	0.1308	-0.2362	0.0583	Mcf2l
chr8	13048466	13048486	-	CGGTGGCCTGATTGTCCAGC	0.794	0.4786	0.6829	0.2853	0.3757	0.5083	0.3484	-0.74	-0.7595	0.1603	Mcf2l
chr8	13048483	13048503	-	TGGGCCTTACCTCTGCACGG	0.546	0.7564	0.7301	0.4704	0.5866	0.7451	0.7091	1.3884	0.6081	0.2736	Mcf2l
chr8	13049960	13049980	-	CAGCCTCCGTCTCATTCAGC	0.4103	0.3742	0.6746	0.1636	0.0606	0.4269	0.2047	-0.9528	-0.8025	0.0564	Mcf2l
chr8	13051369	13051389	-	GTGCTGGAGCTCTTCACACT	0.4029	0.4622	0.7538	0.5846	0.4069	0.4558	0.3644	-0.652	-0.3102	0.0321	Mcf2l
chr8	13051385	13051405	-	CGAAGTGGTCACAGAGGTGC	0.2555	0.4397	0.5778	0.4849	0.4416	0.6144	0.499	0.1115	-0.108	0.0985	Mcf2l
chr8	13051809	13051829	-	CGTCGCTCCACTTCATGGAC	1.0	0.4681	0.6141	0.2674	0.3696	0.5463	0.302	-0.3668	-0.4605	0.0887	Mcf2l
chr8	13051814	13051834	-	CCCCTCGTCGCTCCACTTCA	0.4777	0.3928	0.677	0.2234	0.3222	0.381	0.1873	-0.9019	-0.6137	0.0169	Mcf2l
chr8	13051872	13051892	-	CCTCTGCGCCATCCTGGGAC	0.2557	0.3973	0.7334	0.3861	0.2558	0.5783	0.4348	-0.1249	-0.4675	0.0638	Mcf2l
chr8	13051878	13051898	-	GGGCCGCCTCTGCGCCATCC	0.503	0.2805	0.6887	0.4694	0.3035	0.3591	0.1908	-0.7762	-0.5501	0.0038	Mcf2l
chr8	13051992	13052012	-	CTGGCGTTACCAGAAGGTCC	0.4308	0.573	0.6024	0.4125	0.4766	0.6175	0.636	0.5827	0.3985	0.1092	Mcf2l
chr8	13052690	13052710	-	TCAGGCTGGCTTGCCTGCGG	0.3802	0.4266	0.8283	0.7054	0.6295	0.6277	0.6063	0.3977	-0.2319	0.0585	Mcf2l
chr8	13052763	13052783	-	GGCGACTTGGTAAGCGCCTC	0.9895	0.4174	0.6452	0.4252	0.5087	0.5092	0.4099	-0.6069	-0.7513	0.0142	Mcf2l
chr8	13053601	13053621	-	GAGTGCGTTGCCCTCAGAGC	0.3229	0.429	0.7444	0.5084	0.4677	0.603	0.5363	0.2105	0.1457	0.0252	Mcf2l
chr8	13053951	13053971	-	GGCCACTCACCTGCGCAGGA	0.5602	0.5234	0.6957	0.3178	0.4214	0.6321	0.553	0.4084	0.124	0.0901	Mcf2l
chr8	13057724	13057744	-	AAGCACCTCCCCACCAGCTC	0.2242	0.3027	0.7586	0.2912	0.3234	0.5517	0.448	0.2918	0.5434	0.037	Mcf2l
chr8	13078697	13078717	-	AAGCTCCTCCAGGAGTGAGT	0.2281	0.6335	0.7775	0.526	0.2878	0.5576	0.5483	0.7712	1.0162	0.255	F7
chr8	13080654	13080674	-	GGCACACTGGTCCCCATCTG	0.3548	0.4822	0.7443	0.5437	0.594	0.6156	0.4039	0.34	0.1034	0.0439	F7
chr8	13080706	13080726	-	CGTAAGACTTGAGATGATCC	0.7621	0.5531	0.7255	0.1631	0.2637	0.6218	0.6343	0.7629	0.5433	0.0678	F7
chr8	13082248	13082268	-	AGGTACGCTTGGTCCCTACA	0.696	0.5628	0.7633	0.5249	0.4975	0.5806	0.5468	0.1492	0.6269	0.1546	F7
chr8	13082300	13082320	-	GGTTTGCAGGACACCTCATC	0.9117	0.4205	0.7538	0.3749	0.3222	0.4823	0.2252	-0.4849	0.4061	0.1177	F7
chr8	13082321	13082341	-	CCCCACAGTCTATTACCTTT	0.5279	0.2389	0.6203	0.2044	0.3225	0.3395	0.0941	-1.592	-0.706	0.2276	F7
chr8	13083423	13083443	-	AATGCGGCCTTGGCGGCTGC	0.7362	0.3289	0.7596	0.418	0.1008	0.2906	0.4745	-0.9548	-1.1067	0.0196	F7
chr8	13083433	13083453	-	TGCCTCCCACAATGCGGCCT	0.4974	0.4122	0.6594	0.3801	0.156	0.3295	0.3419	-0.6037	-0.8346	0.0204	F7
chr8	13083465	13083485	-	CTGCCATGGACACTCCCCTT	0.439	0.266	0.6604	0.7531	0.4665	0.3601	0.2409	-0.7265	-0.1013	0.0159	F7
chr8	13083479	13083499	-	ACGGAGAGCATTACCTGCCA	0.9357	0.5846	0.7396	0.4833	0.5841	0.6833	0.5483	0.3738	0.5021	0.1209	F7
chr8	13083995	13084015	-	GGCTGCGGTCACTATCCATC	0.8974	0.4718	0.7303	0.3417	0.4695	0.4655	0.321	-0.2258	0.4226	0.0944	F7
chr8	13084017	13084037	-	AGCGGATATTATCGAAGCAG	0.7066	0.596	0.6191	0.4484	0.2639	0.6073	0.4156	0.561	0.2486	0.1149	F7
chr8	13084820	13084840	-	GGCGGAGCAGGGCAATGTCG	0.4311	0.5787	0.7797	0.6126	0.5963	0.7113	0.6223	1.1509	0.5504	0.2269	F7
chr8	13089516	13089536	-	AGTCCTCGCCAGGACATTGT	0.701	0.5021	0.7218	0.3718	0.3153	0.4356	0.3598	0.1945	0.6776	0.1881	F10
chr8	13095091	13095111	-	AGATGTCTCACCTTTATATT	0.4985	0.2349	0.7161	0.2567	0.1854	0.2785	0.0222	-1.5743	-0.5557	0.1696	F10
chr8	13096076	13096096	-	CTCGACACGCTCCTTGGTTC	0.9875	0.2967	0.7444	0.3696	0.2986	0.4341	0.3449	-0.2279	-0.1801	0.0201	F10
chr8	13096082	13096102	-	TGCCATCTCGACACGCTCCT	0.6413	0.4929	0.7303	0.3349	0.2208	0.382	0.3012	-0.9501	-0.7741	0.3531	F10
chr8	13098255	13098275	-	ATTACCCAGGAAGTAACCGC	1.0	0.6176	0.5788	0.2305	0.2905	0.6573	0.674	1.3153	1.2413	0.4028	F10
chr8	13103401	13103421	-	GATGTAGAACTCATTCAAGA	0.2201	0.626	0.7019	0.2992	0.0638	0.5511	0.5245	0.0238	0.0917	0.3387	F10
chr8	13103444	13103464	-	CCTTGAATCGCCTGGCCTGA	0.6921	0.4506	0.6594	0.2891	0.0352	0.3582	0.231	-0.6384	-0.8998	0.1762	F10
chr8	13103452	13103472	-	TACCCTCACCTTGAATCGCC	0.6724	0.4389	0.5301	0.2301	0.2328	0.4574	0.3509	0.0384	-0.0999	0.1081	F10
chr8	13111085	13111105	-	GCCTACCGGAAAGCTCCACC	0.8314	0.5429	0.7303	0.1341	0.4571	0.6448	0.6404	0.6156	0.7111	0.1595	Proz
chr8	13113261	13113281	-	ACGTTGTTTGCCTTCGGGGC	0.9393	0.4401	0.6767	0.488	0.2049	0.491	0.3539	-0.7617	-1.2751	0.028	Proz
chr8	13115241	13115261	-	GACGCACGGAGAGCCACCTA	0.4458	0.4994	0.6888	0.625	0.5811	0.6545	0.5543	0.5848	0.6729	0.0222	Proz
chr8	13116874	13116894	-	TGTAAGATGACTGCCCCGGG	0.9662	0.7249	0.7605	0.8211	0.5886	0.6634	0.4896	1.07	0.6882	0.6003	Proz
chr8	13116934	13116954	-	CACTTGGACCACATGATTTC	0.5987	0.168	0.7396	0.1635	0.0	0.2379	0.0798	-1.6637	-0.7983	0.0166	Proz
chr8	13117771	13117791	-	AAGGGAAGCTAGGCTGACTC	0.3882	0.5101	0.7775	0.5818	0.5252	0.6113	0.5883	0.2819	0.1876	0.0655	Proz
chr8	13135361	13135381	-	GATCACGTACAAGTACTACG	1.0	0.7122	0.7041	0.2239	0.4477	0.7026	0.7591	1.1016	0.524	0.7516	Pcid2
chr8	13136282	13136302	-	GAAGTGGGGGATGCTGTTCC	0.244	0.3759	0.7822	0.5698	0.4794	0.4573	0.4517	-0.6419	-0.5659	0.0038	Pcid2
chr8	13136298	13136318	-	GCATAGAAGACTCTAAGAAG	0.2452	0.5414	0.7135	0.321	0.4486	0.686	0.5616	0.544	0.3663	0.2399	Pcid2
chr8	13140747	13140767	-	TCGTTAGGCAGACCAGCAGT	0.5336	0.6433	0.6487	0.651	0.2011	0.6037	0.5573	0.626	0.6471	0.1623	Pcid2
chr8	13147654	13147674	-	TTCCAGGTGTACCTATGCTG	0.3903	0.5013	0.7419	0.3883	0.5915	0.7039	0.5796	0.7231	0.318	0.1589	Pcid2
chr8	13155852	13155872	-	GCCTCCCGTGCCCCCCGGCT	0.5208	0.345	0.6542	0.6427	0.392	0.3984	0.1377	-0.4427	-0.6336	0.0111	Cul4a
chr8	13155876	13155896	-	GTTCTTGATGACCAGCTTCC	0.2733	0.2636	0.7161	0.2027	0.1756	0.3772	0.3029	-0.4785	0.132	0.0786	Cul4a
chr8	13156190	13156210	-	AGGCAGCCGCGGCCTGTCTG	0.497	0.438	0.9132	0.5967	0.5703	0.6246	0.5087	0.3827	0.1292	0.0113	Cul4a
chr8	13156266	13156286	-	ACCTGATGGATGTGCTGCTC	0.3359	0.3855	0.6782	0.4481	0.3104	0.5152	0.4801	-0.057	0.0425	0.004	Cul4a
chr8	13165528	13165548	-	GGACATGGTCTTCACAGACC	0.3388	0.573	0.7161	0.2945	0.4851	0.664	0.6083	0.5766	0.6273	0.1518	Cul4a
chr8	13165555	13165575	-	ATTCTCTGAATGGGAGGATC	0.2857	0.3245	0.6108	0.269	0.2662	0.3947	0.1918	-0.739	-0.383	0.0086	Cul4a
chr8	13173496	13173516	-	CCATCCTGTCGCTGATGATG	0.4965	0.5844	0.5918	0.4343	0.3827	0.6058	0.53	0.4007	-0.1293	0.0557	Cul4a
chr8	13173531	13173551	-	CAGCAGCAGGATCCCATCAA	0.3795	0.5405	0.768	0.6518	0.5409	0.6518	0.5361	0.2563	0.5864	0.1253	Cul4a
chr8	13174796	13174816	-	CTCACATGGTTAAGGTATTC	0.4309	0.2159	0.5612	0.1945	0.1515	0.2629	0.073	-1.449	-0.5682	0.0047	Cul4a
chr8	13183118	13183138	-	AGCAGGTGCTCTAGGCCTAG	0.4953	0.6383	0.7526	0.453	0.582	0.6127	0.3704	-0.0125	0.0185	0.1277	Cul4a
chr8	13183701	13183721	-	CCTTAAAGTCCAGCAGGTCT	0.5014	0.4158	0.6345	0.3131	0.0	0.3017	0.3297	-0.6386	-0.6857	0.0684	Cul4a
chr8	13183819	13183839	-	ATGAGCTCTGCAGGCTTGTT	0.4482	0.2346	0.6248	0.6428	0.3103	0.2916	0.1577	-0.8586	-0.0156	0.0449	Cul4a
chr8	13185863	13185883	-	TTTGAGTCCACGTGCTTGGC	0.3726	0.4048	0.6814	0.2515	0.0	0.3313	0.3034	-0.6813	-0.5192	0.0444	Cul4a
chr8	13186222	13186242	-	GTGCTTGAGCTTCGACAGCA	0.5041	0.5601	0.529	0.4877	0.4146	0.5893	0.3827	0.0625	-0.1979	0.1895	Cul4a
chr8	13217923	13217943	-	CGACAGGTAGGCCTGGATAG	0.5299	0.5751	0.8377	0.4492	0.5442	0.5752	0.5981	0.7662	0.8062	0.2781	Lamp1
chr8	13221263	13221283	-	GGGTTTGTGGGCACAAGTGG	0.2902	0.5314	0.7183	0.7359	0.5998	0.7036	0.4604	0.7723	0.2453	0.2075	Lamp1
chr8	13222550	13222570	-	TGGGCTGATGTTGAACGCTC	0.7783	0.3738	0.5647	0.5305	0.5133	0.6712	0.5905	0.3043	0.3089	0.0553	Lamp1
chr8	13222570	13222590	-	CTCCCACTAGATGTGTCATT	0.4722	0.225	0.6463	0.3568	0.1912	0.3012	0.1128	-1.3946	-0.4544	0.083	Lamp1
chr8	13229642	13229662	-	TGGATGGCCATGGTGTGTTG	0.3271	0.5843	0.8565	0.5587	0.5497	0.6665	0.6113	0.4438	-0.0312	0.1288	Grtp1
chr8	13229652	13229672	-	GCAGCCCTGATGGATGGCCA	0.3232	0.5557	0.7077	0.498	0.5344	0.622	0.5555	0.3588	-0.139	0.3725	Grtp1
chr8	13229674	13229694	-	GAGGATGAAGCTACCAGCAG	0.2083	0.6345	0.7858	0.7086	0.6467	0.6934	0.5924	1.0448	0.5716	0.1364	Grtp1
chr8	13229734	13229754	-	TTACTATAGCCCAGCAATGC	0.4457	0.4001	0.6594	0.0347	0.0	0.3684	0.5135	-0.1477	0.2023	0.0443	Grtp1
chr8	13236884	13236904	-	CTTGTTGGAAGGATACTACC	0.529	0.607	0.6675	0.3722	0.4271	0.6023	0.638	0.3897	0.7435	0.4072	Grtp1
chr8	13239636	13239656	-	TGGGCTACACAACCCAGACG	0.5817	0.6397	0.7301	0.3945	0.6209	0.6892	0.4939	0.8874	0.3401	0.1724	Grtp1
chr8	13239656	13239676	-	TACAACGTGCTCCTGGCATA	0.319	0.373	0.7303	0.3519	0.3525	0.4949	0.2553	-0.1188	0.2195	0.0299	Grtp1
chr8	13239663	13239683	-	GACCCTGTACAACGTGCTCC	0.9453	0.466	0.5896	0.1426	0.228	0.5472	0.4757	0.3217	0.0108	0.0241	Grtp1
chr8	13242048	13242068	-	GACGAGGCCATCAGGACAGG	0.301	0.5651	0.7668	0.5874	0.5675	0.6541	0.5577	0.6624	0.0754	0.1783	Grtp1
chr8	13242070	13242090	-	GGGCGAGAGCAGCTCCAGCC	0.238	0.4657	0.7287	0.5256	0.469	0.4219	0.3477	-0.4468	-0.4499	0.0859	Grtp1
chr8	13242114	13242134	-	GCCCGGATGGACCAGAGCCC	0.3235	0.3513	0.768	0.3237	0.5208	0.563	0.4678	0.6227	0.6025	0.2419	Grtp1
chr8	13242127	13242147	-	GAGTGGAGCTCAGGCCCGGA	0.2992	0.4876	0.6483	0.6096	0.6143	0.6691	0.5659	0.559	0.4771	0.3081	Grtp1
chr8	13242144	13242164	-	CGTGTGTGGATGGCCGTGAG	0.3125	0.6336	0.8219	0.703	0.7054	0.694	0.5398	0.7145	0.2559	0.0286	Grtp1
chr8	13242154	13242174	-	GCATCGGGCCCGTGTGTGGA	0.5761	0.4823	0.6399	0.486	0.3786	0.6517	0.5939	0.3899	-0.0908	0.1284	Grtp1
chr8	13242158	13242178	-	TGGAGCATCGGGCCCGTGTG	0.5319	0.5994	0.8125	0.8341	0.6448	0.6274	0.4203	0.3688	-0.0547	0.1108	Grtp1
chr8	13242178	13242198	-	TGTCCGGAAGGGAATCCCGC	1.0	0.4966	0.7312	0.1786	0.5019	0.6821	0.5619	0.9192	0.7534	0.3938	Grtp1
chr8	13250097	13250117	-	TCACCAAGAGGGCGATCAAA	1.0	0.3838	0.5694	0.4374	0.1979	0.3803	0.2492	-0.6357	-0.0452	0.3535	Grtp1
chr8	13250126	13250146	-	AGAATTCTTTTCCACGTACC	0.9334	0.5287	0.6877	0.3257	0.0896	0.4069	0.42	-1.0972	-0.9325	0.0683	Grtp1
chr8	13250188	13250208	-	GTTTGTAGGATCGATCCGTA	0.6342	0.5002	0.6673	0.4557	0.4152	0.5631	0.2705	-0.4997	-0.2531	0.1481	Grtp1
chr8	13273553	13273573	-	AAGACAGCAGCATGGCCAAC	0.2236	0.4535	0.5896	0.4375	0.147	0.4211	0.3501	-0.4057	0.1067	0.1075	Adprhl1
chr8	13273800	13273820	-	GCCTGACGGTTCTATAGCAC	0.6321	0.5213	0.7161	0.3233	0.4936	0.658	0.6522	0.7835	0.6277	0.118	Adprhl1
chr8	13273877	13273897	-	GTGGGCACCTGCTCGACCAC	0.607	0.468	0.7586	0.5975	0.5851	0.642	0.5181	0.2802	0.1273	0.0537	Adprhl1
chr8	13273916	13273936	-	CCTTCCACGTACCTCATTGC	0.4354	0.3404	0.6604	0.0193	0.2169	0.5022	0.4058	-0.2257	-0.1438	0.0719	Adprhl1
chr8	13273946	13273966	-	CATGACCTCAGGAATTGCAG	0.3405	0.6915	0.833	0.3029	0.3716	0.6917	0.5854	0.9899	0.6658	0.7834	Adprhl1
chr8	13274000	13274020	-	CCTTCCAAGACGTTTCCTGG	0.3908	0.6967	0.749	0.3134	0.4834	0.6901	0.5051	-0.0578	-0.3834	0.5632	Adprhl1
chr8	13274003	13274023	-	AGTCCTTCCAAGACGTTTCC	0.8546	0.34	0.6935	0.1661	0.1447	0.4258	0.1774	-1.0451	-0.2407	0.0763	Adprhl1
chr8	13274258	13274278	-	CATGAGATGCCAGCCTCTCC	0.3769	0.4443	0.768	0.2347	0.259	0.3876	0.4333	0.2413	0.6274	0.0172	Adprhl1
chr8	13274576	13274596	-	CCCAGAAGTACTGGAGCAGT	0.2822	0.5385	0.5636	0.5101	0.498	0.5833	0.3649	-0.3022	-0.3985	0.0626	Adprhl1
chr8	13274585	13274605	-	CTGGACAGCCCCAGAAGTAC	0.2982	0.4383	0.6061	0.4507	0.3047	0.5529	0.4776	0.0639	0.3124	0.045	Adprhl1
chr8	13274604	13274624	-	AGTGTTGTCCTCACGTGGAC	0.4979	0.5252	0.6815	0.2743	0.3934	0.5985	0.3627	-0.4542	-0.4574	0.1581	Adprhl1
chr8	13274636	13274656	-	ACTAATGGCAATGCTCTGCC	0.3477	0.4783	0.6673	0.2324	0.0	0.4511	0.6396	0.0542	-0.0959	0.2552	Adprhl1
chr8	13274651	13274671	-	TTCTCTGGCATACCTACTAA	0.7149	0.4864	0.6604	0.2987	0.2924	0.5505	0.3478	-0.7212	-0.1661	0.1334	Adprhl1
chr8	13274666	13274686	-	GTGGTTGACGTGGGTTTCTC	0.5531	0.4005	0.7066	0.4652	0.4423	0.4373	0.1676	-0.3206	0.0932	0.0196	Adprhl1
chr8	13274676	13274696	-	GCCCCAGGCAGTGGTTGACG	0.7923	0.5462	0.6876	0.3694	0.5444	0.653	0.5637	0.817	0.2887	0.1015	Adprhl1
chr8	13274766	13274786	-	GTTCTCCAACTCAGAAAACC	0.2305	0.5291	0.5778	0.166	0.2413	0.5312	0.5216	0.0507	-0.0329	0.1147	Adprhl1
chr8	13274809	13274829	-	GTCACTCGGAGTGCAGACGC	0.5388	0.5783	0.593	0.3784	0.5527	0.6521	0.6343	0.8831	0.5217	0.0226	Adprhl1
chr8	13274919	13274939	-	AATCCCCCCTGCCCAGTTTC	0.2987	0.148	0.6355	0.291	0.0989	0.2625	0.1447	-1.4096	-0.3261	0.0251	Adprhl1
chr8	13274967	13274987	-	ACAAGTGCGGGTGCTCCACG	0.6544	0.6421	0.8283	0.5894	0.6645	0.6949	0.6345	0.7345	0.0395	0.6185	Adprhl1
chr8	13275126	13275146	-	GGGCCTCCTGCCAAGAATTG	0.5002	0.3929	0.7443	0.376	0.4523	0.634	0.4572	-0.0684	-0.4435	0.0391	Adprhl1
chr8	13275222	13275242	-	AAACATCCTGAAGAAGTTCC	0.313	0.3964	0.6345	0.323	0.058	0.3718	0.3789	-0.3341	0.053	0.0459	Adprhl1
chr8	13275339	13275359	-	TGCCACCATCAACAAGCTCC	0.3814	0.4414	0.6345	0.1047	0.2079	0.5454	0.451	0.3039	0.2166	0.0216	Adprhl1
chr8	13275446	13275466	-	CAGGCTAAGTTCATGGGCAC	0.3335	0.4796	0.6321	0.5248	0.5591	0.6365	0.4918	0.1948	0.0156	0.0549	Adprhl1
chr8	13275453	13275473	-	GCTTCTACAGGCTAAGTTCA	0.4003	0.4541	0.5647	0.1883	0.2868	0.5014	0.483	-0.37	-0.0032	0.1147	Adprhl1
chr8	13277448	13277468	-	TGGCTGTGCCCAGCCTAGGG	0.2624	0.5116	0.8031	0.6089	0.4562	0.5493	0.5618	0.0353	-0.1915	0.0959	Adprhl1
chr8	13277496	13277516	-	ACCAGACCCACAGAAGACGT	0.4606	0.6863	0.6487	0.6143	0.4129	0.6497	0.6971	1.1022	0.6499	0.2422	Adprhl1
chr8	13285871	13285891	-	CAAAGGCAGACTAGAAGATC	0.3038	0.3927	0.6013	0.2508	0.286	0.4666	0.3949	0.0319	0.3131	0.0093	Adprhl1
chr8	13285898	13285918	-	ACGGGGCTTGTACCAGGAGC	0.2909	0.4846	0.6864	0.6126	0.5294	0.5785	0.5273	0.4383	0.2127	0.0375	Adprhl1
chr8	13285931	13285951	-	GTTCGGGTTGCTGCACGGCC	1.0	0.3896	0.6518	0.5081	0.4813	0.627	0.3117	-0.5103	-1.0394	0.0372	Adprhl1
chr8	13292611	13292631	-	GGTTTTACTTCGAAGCAAAA	0.4543	0.4392	0.7208	0.2075	0.0	0.2389	0.2017	-1.148	-1.1578	0.607	Adprhl1
chr8	13292632	13292652	-	GTCTAGAGTACCAAGAACAC	0.3157	0.6289	0.7255	0.1858	0.4852	0.6792	0.7089	1.2287	1.2291	0.3331	Adprhl1
chr8	13296101	13296121	-	GTACTGGAAGCCAGAACGGC	0.734	0.4922	0.5667	0.3343	0.4868	0.6391	0.5879	0.134	-0.0528	0.2118	Adprhl1
chr8	13296117	13296137	-	TGTGCATCGGAATGCGGTAC	0.9615	0.473	0.5896	0.6493	0.4365	0.5786	0.4653	0.1372	0.3341	0.0939	Adprhl1
chr8	13298577	13298597	-	CGGATAACTACCTCCTCGCG	1.0	0.6246	0.7228	0.5041	0.5756	0.6386	0.4932	0.7581	-0.0982	0.3154	Adprhl1
chr8	13298660	13298680	-	AAAGCGCTACGTGGAGACGG	0.8178	0.6691	0.6295	0.7149	0.4681	0.6629	0.7011	1.0042	0.067	0.2748	Adprhl1
chr8	13298669	13298689	-	AGAGATGGTAAAGCGCTACG	0.9148	0.7379	0.7858	0.4276	0.5075	0.6888	0.7489	1.2844	0.6357	0.7699	Adprhl1
chr8	13321606	13321626	-	TTCACCTTCGCTAAGAACCC	0.4648	0.5428	0.6463	-0.0296	0.4459	0.6426	0.6046	0.4321	0.2477	0.1349	Dcun1d2
chr8	13321679	13321699	-	GAAAGCTCTTCTCCCCAGAC	0.2231	0.4867	0.6815	0.3796	0.4308	0.505	0.4196	0.0378	0.2512	0.0631	Dcun1d2
chr8	13328587	13328607	-	TCAGCGTTTTGGTCATAGCG	0.7154	0.6557	0.6563	0.3557	0.4401	0.6671	0.5706	-0.1439	-0.5928	0.5278	Dcun1d2
chr8	13331082	13331102	-	GGACAAGGTCCGCCAGTTCA	0.4837	0.5392	0.71	0.4931	0.3852	0.482	0.4859	-0.0445	0.3834	0.0609	Dcun1d2
chr8	13341824	13341844	-	CTTCCCGCGGTGCAGCTTGA	0.7036	0.4218	0.736	0.3858	0.1697	0.3271	0.2473	-0.8789	-0.4343	0.1536	Tmco3
chr8	13341950	13341970	-	GTCCTTCTCCACGGCTCTGA	0.3772	0.3899	0.6736	0.3548	0.3203	0.5349	0.4898	-0.1243	-0.1558	0.0807	Tmco3
chr8	13341974	13341994	-	CTTCTCCTCGCCCGAAAGGC	0.9289	0.4317	0.5715	0.3149	0.1854	0.4552	0.2821	-0.6283	-0.8022	0.0821	Tmco3
chr8	13342002	13342022	-	AAATCTCGAATGTGTGCACC	0.5538	0.4978	0.6084	0.3097	0.0	0.3694	0.4674	0.0311	-0.2398	0.0292	Tmco3
chr8	13342062	13342082	-	TTTGCAGTCCGTAGATGGCC	1.0	0.4815	0.4734	0.358	0.0	0.3588	0.396	-0.3334	-0.6101	0.172	Tmco3
chr8	13342166	13342186	-	AGAATGGCAGCTGACCTTAA	0.5619	0.3804	0.7538	0.6405	0.3579	0.445	0.226	-0.6954	0.4429	0.1503	Tmco3
chr8	13342800	13342820	-	TTCGAGGATCTCGTCAAGCA	1.0	0.5648	0.705	0.3879	0.3677	0.5486	0.4666	0.4283	0.0806	0.1239	Tmco3
chr8	13344897	13344917	-	CGTCATATTCTGCTTGGAGC	0.6295	0.4353	0.7349	0.0704	0.0258	0.5125	0.1171	-0.4936	-0.7605	0.0728	Tmco3
chr8	13344903	13344923	-	CCGCTTCGTCATATTCTGCT	0.6027	0.4471	0.6531	0.3706	0.0812	0.335	0.4531	-0.4928	-0.5529	0.2405	Tmco3
chr8	13344996	13345016	-	GCGTGGGATAGTAGAATCTC	0.5173	0.4042	0.5872	0.3531	0.4813	0.5542	0.3644	0.2177	0.7036	0.0311	Tmco3
chr8	13345013	13345033	-	ATGAAGTGGTGGTCTGCGCG	0.6472	0.5279	0.8077	0.5056	0.4022	0.6139	0.3841	0.3597	-0.3352	0.1114	Tmco3
chr8	13350780	13350800	-	GAGCGACAGCGTAGCAGAGC	0.2559	0.482	0.6736	0.4799	0.4051	0.6577	0.5804	0.5202	0.5499	0.0376	Tmco3
chr8	13353726	13353746	-	GTAAGGATATCCTCCACACC	0.3227	0.558	0.7396	0.2276	0.4962	0.6383	0.5398	0.0893	0.1833	0.3359	Tmco3
chr8	13353842	13353862	-	GCTCGACAAGGACAGACAGG	0.2777	0.7053	0.7999	0.4743	0.5358	0.6725	0.6194	1.1193	0.4654	0.6344	Tmco3
chr8	13353878	13353898	-	GGCACTTCCCACTAGGAACC	0.2929	0.4929	0.6463	0.2828	0.4116	0.6112	0.6229	0.3895	0.2595	0.0761	Tmco3
chr8	13358344	13358364	-	CTGTAGTCGATGTCACCTGC	0.6528	0.5126	0.6911	0.3305	0.3623	0.6283	0.4645	0.2631	0.2013	0.1138	Tmco3
chr8	13420637	13420657	-	AGAACACTTACTGATTCGTT	0.6826	0.4791	0.5833	0.5066	0.2662	0.4497	0.466	-0.2918	0.4362	0.1088	Tfdp1
chr8	13421012	13421032	-	GGCAGTGCACCTCTAAGTTC	0.8165	0.4143	0.6487	0.4417	0.2903	0.5178	0.3974	-0.5305	-0.0869	0.0768	Tfdp1
chr8	13421404	13421424	-	GTACCTGCAGGATGAGCTCC	0.4371	0.4354	0.5221	0.251	0.4762	0.6518	0.5994	0.5273	0.5063	0.0388	Tfdp1
chr8	13439727	13439747	-	GCTACAAAACTGCTCAGGCC	0.28	0.5196	0.6163	0.2516	0.2436	0.5729	0.5118	0.291	0.0283	0.0949	Atp4b
chr8	13440078	13440098	-	ACCTTGAGACCGGACGTGTA	0.8532	0.4844	0.7381	0.3694	0.4188	0.5282	0.4523	-0.2466	-0.2195	0.013	Atp4b
chr8	13443531	13443551	-	GTACTACGCAGGTTTCTATG	0.596	0.6433	0.833	0.3851	0.4497	0.6361	0.6791	0.9175	0.8032	0.7048	Atp4b
chr8	13446645	13446665	-	TGGGCCGCACCCCAGCCCGG	0.3835	0.5302	0.7726	0.7399	0.624	0.5976	0.5037	0.6123	0.1999	0.1501	Atp4b
chr8	13446665	13446685	-	CCCGGACACTGGGCAAATGC	0.3494	0.4307	0.71	0.2567	0.4431	0.5793	0.3784	-0.2108	-0.296	0.0081	Atp4b
chr8	13446676	13446696	-	TACTGTTGGAACCCGGACAC	0.8046	0.468	0.7303	0.4898	0.5562	0.6181	0.4571	0.1	-0.214	0.0054	Atp4b
chr8	13446690	13446710	-	CCGAATTCCGGCACTACTGT	1.0	0.447	0.7303	0.2741	0.2103	0.5407	0.4285	-0.189	-0.3241	0.1406	Atp4b
chr8	13455316	13455336	-	TTGGAAGAGCCTCTTGCCGA	0.4656	0.4469	0.7303	0.5346	0.2759	0.5498	0.4992	0.2707	-0.1809	0.0623	Grk1
chr8	13455429	13455449	-	AGGATGGCTTGTGCCTTCTG	0.3192	0.5617	0.8235	0.5674	0.6334	0.6598	0.5469	-0.0641	-0.2898	0.059	Grk1
chr8	13455531	13455551	-	AGGCCGTCCTGGCTCCCAGT	0.3157	0.5123	0.7454	0.5415	0.526	0.5599	0.4161	0.1436	0.4516	0.1747	Grk1
chr8	13455569	13455589	-	TCAAGTGCTCCATTGTGGCC	0.4418	0.4738	0.6673	0.3964	0.0	0.3102	0.2779	-0.6811	-1.1564	0.1504	Grk1
chr8	13455605	13455625	-	ACAAGCTTTCTAGGTACTCC	0.4772	0.4325	0.6452	-0.0048	0.1851	0.4915	0.3968	-0.4191	-0.2932	0.0295	Grk1
chr8	13455665	13455685	-	ACCAGTCTTCACCTATGGGC	0.7294	0.4434	0.5857	0.2137	0.3812	0.6303	0.4653	-0.0349	-0.3863	0.0266	Grk1
chr8	13455670	13455690	-	CAAGAACCAGTCTTCACCTA	0.6033	0.4487	0.7161	0.4295	0.3941	0.5556	0.3719	-0.4363	-0.2712	0.0128	Grk1
chr8	13457906	13457926	-	CACGTCACCTCCGTTCATGA	0.5426	0.6054	0.7444	0.2934	0.2846	0.5464	0.5763	0.3119	0.2757	0.2392	Grk1
chr8	13459326	13459346	-	GCTGTGTAATAGATGGCCCG	0.5836	0.7047	0.814	0.5538	0.5283	0.6566	0.6419	1.1594	0.3495	0.6667	Grk1
chr8	13459410	13459430	-	TTGTCCAATAGCACATTCTC	0.3098	0.4519	0.5647	0.2374	0.1804	0.4099	0.2308	-0.715	0.0146	0.0511	Grk1
chr8	13459877	13459897	-	TGGGGTCCCTGCGTAGCCCT	0.4706	0.4345	0.677	0.7302	0.5891	0.5336	0.5912	-0.2182	-0.4065	0.0728	Grk1
chr8	13491271	13491291	-	CTTTGACTTACAATAATCCC	0.4797	0.4919	0.6061	0.1951	0.0647	0.5426	0.5245	-0.2718	-0.4064	0.0669	Tmem255b
chr8	13501083	13501103	-	TGCGAACACGCTGTCGACTA	1.0	0.4847	0.7303	0.6446	0.4114	0.5592	0.4659	0.1807	0.0336	0.0291	Tmem255b
chr8	13504203	13504223	-	ATACAAGTACCCAGCCCCAC	0.5187	0.5625	0.6594	0.6083	0.3783	0.5226	0.5405	0.3198	0.5459	0.3024	Tmem255b
chr8	13505127	13505147	-	TCAAAGAGTAGCAGGTGACC	0.3665	0.5235	0.6688	0.1811	0.1207	0.5555	0.4677	0.4384	0.4595	0.0386	Tmem255b
chr8	13505160	13505180	-	TGTTGCTCCTCACCTTCAAC	0.4324	0.444	0.7444	0.1293	0.1549	0.4789	0.3871	-0.22	-0.1211	0.3338	Tmem255b
chr8	13505963	13505983	-	GGTACAGGTGGACCACGTCC	0.7261	0.5262	0.593	0.533	0.5485	0.6862	0.6566	0.6754	0.6833	0.1392	Tmem255b
chr8	13506989	13507009	-	GGGTTATAGAGAATCTGAGG	0.3614	0.7184	0.7432	0.6084	0.4547	0.6716	0.5817	1.3059	0.8977	0.1402	Tmem255b
chr8	13508247	13508267	-	TCTGGAGCACCAGTGATCCC	0.3091	0.5067	0.7444	0.3713	0.4477	0.6274	0.5974	0.3767	0.3478	0.1816	Tmem255b
chr8	13508265	13508285	-	TACAGTGACCTCTCTGAGTC	0.2835	0.4022	0.6815	0.4448	0.3727	0.4848	0.3043	-0.5006	-0.7827	0.0184	Tmem255b
chr8	13520370	13520390	-	CAGATTAACCCTCGCCTGGA	0.6385	0.4484	0.5964	0.5403	0.3714	0.5433	0.3921	-0.2094	-0.2372	0.0467	Gas6
chr8	13520374	13520394	-	TTTCCAGATTAACCCTCGCC	0.8349	0.4371	0.5975	0.3383	0.1069	0.364	0.3582	-0.259	-0.244	0.1167	Gas6
chr8	13521489	13521509	-	CTATCACCTGAATCTCACCG	0.4102	0.6847	0.7159	0.361	0.5337	0.7196	0.7482	1.4348	0.5999	0.9649	Gas6
chr8	13521539	13521559	-	GTAATGAAGATCGCGGTAGC	0.9143	0.4177	0.7396	0.2153	0.2066	0.5181	0.2352	-0.8469	-0.551	0.0579	Gas6
chr8	13521597	13521617	-	CCAGATCTCCGTGGAAGAGC	0.4692	0.4271	0.592	0.3473	0.2806	0.6308	0.4298	0.0044	-0.1732	0.1346	Gas6
chr8	13521606	13521626	-	TGACCCCCTCCAGATCTCCG	0.2987	0.6503	0.7585	0.2532	0.5168	0.6881	0.7715	1.6078	0.807	0.7983	Gas6
chr8	13524708	13524728	-	CAGCTTCGGTACAATGGCGT	0.7773	0.3935	0.7161	0.4193	0.428	0.623	0.4127	-0.0101	-0.2426	0.0537	Gas6
chr8	13524714	13524734	-	GAGCTGCAGCTTCGGTACAA	0.5955	0.5026	0.6971	0.7391	0.3907	0.5592	0.4882	0.5903	0.6099	0.2726	Gas6
chr8	13524744	13524764	-	ATTGTCCTGGGCCTAAGAGC	0.2315	0.3946	0.677	0.2905	0.1911	0.6201	0.5391	0.4475	0.5312	0.1154	Gas6
chr8	13524757	13524777	-	AGACAGCACCTGGATTGTCC	0.5048	0.4453	0.801	0.1507	0.2772	0.593	0.412	-0.176	0.0546	0.0166	Gas6
chr8	13524789	13524809	-	GAAGGAGTCCTCTTCTTCGC	0.4942	0.4755	0.7303	0.292	0.2917	0.4021	0.3355	-0.9065	-0.6404	0.1421	Gas6
chr8	13525129	13525149	-	ACCATGTGTGCCCTTCAGCA	0.3636	0.5535	0.705	0.3192	0.4403	0.6256	0.6623	0.8771	0.6977	0.2438	Gas6
chr8	13526157	13526177	-	AGCTATACCTGCCACTGTGA	0.5178	0.4483	0.7161	0.2767	0.2675	0.6135	0.5243	0.2352	0.2915	0.0675	Gas6
chr8	13543904	13543924	-	CCACCTGGAACGGGAGTGCG	0.5927	0.4963	0.5902	0.5367	0.5987	0.585	0.5541	0.3411	-0.5977	0.2284	Gas6
chr8	13607674	13607694	-	TGTGTTTGTGGAGATCGACC	0.5424	0.5174	0.7161	0.2368	0.3579	0.657	0.5294	0.2665	0.1842	0.2439	1700029H14Rik
chr8	13607686	13607706	-	TTAGAAACCATCTGTGTTTG	0.2144	0.3862	0.7149	0.3511	0.0957	0.3687	0.2795	-0.9698	-1.1031	0.0545	1700029H14Rik
chr8	13608647	13608667	-	GCATTCTGAGTCCACGAAGC	0.801	0.502	0.7161	0.2512	0.1995	0.5457	0.4283	-0.0147	0.0628	0.1992	1700029H14Rik
chr8	13608844	13608864	-	GGACCTCAAGTGTGCAAAAA	0.4493	0.307	0.6226	0.3142	0.182	0.4279	0.1761	-1.0242	-0.7599	0.0608	1700029H14Rik
chr8	13612304	13612324	-	AGGAAGCACCGGCCTGGGCC	0.2362	0.4488	0.7664	0.37	0.1799	0.3819	0.3637	-0.7366	-0.9875	0.0179	1700029H14Rik
chr8	13631306	13631326	-	CAGTTTTAAGGAGTCGTACA	0.9229	0.6153	0.6877	0.4635	0.2955	0.5205	0.4983	-0.238	-0.0881	0.0711	Rasa3
chr8	13635675	13635695	-	CGAAAACCTCGAGAACAACA	0.6648	0.6899	0.6345	0.2681	0.1043	0.5726	0.5929	0.4366	0.0858	0.5764	Rasa3
chr8	13638008	13638028	-	GTACGGCTCCTGCTGCACTA	0.5653	0.5386	0.8152	0.474	0.4093	0.6004	0.6828	0.9668	1.1419	0.8114	Rasa3
chr8	13638030	13638050	-	GCAAGAGGCAGCCATCCCGC	0.6355	0.5811	0.7444	0.4193	0.3725	0.6295	0.5646	0.8243	0.7337	0.5518	Rasa3
chr8	13640203	13640223	-	ACTCGAGCTCTTATGAAGCC	0.4216	0.5481	0.6673	0.2503	0.1343	0.4668	0.3648	-0.1163	-0.2774	0.2182	Rasa3
chr8	13640273	13640293	-	AACGCCAGCAACCTGAAGTT	0.613	0.3891	0.6258	0.3906	0.4179	0.5394	0.4107	-0.0561	0.2851	0.0722	Rasa3
chr8	13640296	13640316	-	TCTCTTTCAGAGTTGACCTC	0.2953	0.4687	0.7349	0.3623	0.2178	0.4703	0.4269	-0.3556	-0.2386	0.3109	Rasa3
chr8	13645824	13645844	-	CCCTTACGCCACAGTGACGC	0.5767	0.5475	0.6594	0.173	0.0002	0.5081	0.491	0.3916	-0.1994	0.0957	Rasa3
chr8	13648277	13648297	-	CTTACAGGGCAAGGTCCACC	0.3173	0.5302	0.6037	0.2904	0.1888	0.4715	0.4277	-0.0502	-0.0464	0.0937	Rasa3
chr8	13655903	13655923	-	GGTACCACAACAGGGACACA	0.3138	0.6348	0.5896	0.1797	0.4063	0.6559	0.6945	0.5521	0.4061	0.4687	Rasa3
chr8	13681776	13681796	-	AAATTGTCGAGAAGTCACTC	0.4815	0.6254	0.6688	0.2225	0.1146	0.5192	0.5587	0.7474	1.0455	0.1514	Rasa3
chr8	13755991	13756011	-	GTCCCTATTAGCCCACGGGG	0.3239	0.6383	0.5997	0.5488	0.577	0.6614	0.3249	0.6591	0.1042	0.1151	Cfap97d2
chr8	13784844	13784864	-	GGTGGGTGTCCACTAGTGGT	0.4823	0.333	0.6376	0.3533	0.6272	0.6418	0.6813	0.571	0.3662	0.1081	Cfap97d2
chr8	13785924	13785944	-	GTAGTTGTTCCTGTCAATGA	0.4025	0.5384	0.7161	0.4163	0.391	0.6521	0.7054	0.5172	0.4145	0.1586	Cfap97d2
chr8	13809149	13809169	-	GAGCCAACCAATAAACATCC	0.3632	0.4918	0.5505	0.0594	0.2608	0.6145	0.4902	0.175	0.2568	0.0479	Cdc16
chr8	13809209	13809229	-	GCTTGCGTGACCGGAGCGCA	1.0	0.3937	0.5574	0.4766	0.5996	0.6234	0.441	0.2261	-0.1408	0.1987	Cdc16
chr8	13811030	13811050	-	TCAAAGAGCCTTCTGTTAAT	0.3825	0.2702	0.7396	0.2606	0.0	0.2274	0.0744	-1.6789	-0.5681	0.2159	Cdc16
chr8	13812846	13812866	-	AAATCGAGCTCTTTATCTGT	0.4185	0.4821	0.5882	0.1701	0.1709	0.4567	0.3021	-0.1785	0.0798	0.0468	Cdc16
chr8	13814581	13814601	-	CTCGGGAATGACCGTTTCAC	0.3532	0.3758	0.6971	0.3607	0.447	0.4782	0.2182	-0.8314	-0.6253	0.0398	Cdc16
chr8	13818621	13818641	-	TTCATACCTGAGATATCTTC	0.4672	0.3735	0.6533	0.2801	0.2188	0.406	0.178	-0.9382	-0.1116	0.0639	Cdc16
chr8	13819387	13819407	-	ACCGTAGGTCTTCTCCAACG	0.8434	0.733	0.7858	0.6024	0.671	0.69	0.7749	1.1457	0.5175	0.5765	Cdc16
chr8	13819460	13819480	-	TGAAGTAAGCAGCCATTGCT	0.4777	0.5516	0.6329	0.4292	0.2436	0.5126	0.5802	0.1124	0.3114	0.2499	Cdc16
chr8	13821344	13821364	-	CTCAGCCAGTTTCGAGTTAT	0.44	0.2151	0.5778	0.519	0.272	0.3029	0.0828	-2.2863	-1.4715	0.0326	Cdc16
chr8	13835775	13835795	-	GCGGTGACTCGCGGCGGCAG	0.5397	0.4611	0.781	0.7063	0.6415	0.6576	0.3858	0.3764	-0.3737	0.053	Upf3a
chr8	13836145	13836165	-	GCAGACGCCGGAGGACCACC	0.2405	0.4243	0.6203	0.2839	0.5054	0.6716	0.4681	0.5072	0.469	0.185	Upf3a
chr8	13841959	13841979	-	ATCTTCAATGCTTCCGGTCT	0.5803	0.3179	0.7019	0.3821	0.1098	0.2775	0.2765	-0.9054	-0.7567	0.0048	Upf3a
chr8	13842104	13842124	-	TCCAGGAACTGTTTATATTC	0.2745	0.2648	0.6439	0.0687	0.2321	0.3075	0.1068	-1.6143	-0.8061	0.0047	Upf3a
chr8	13842153	13842173	-	CAGCGTCTCGGGACTAGCGC	0.5874	0.4976	0.7917	0.4101	0.3599	0.5923	0.3919	0.0258	0.0289	0.181	Upf3a
chr8	13842192	13842212	-	ACCCAGGAGCTCTCTCGTCT	0.5519	0.5435	0.768	0.3448	0.2642	0.4435	0.396	-0.4748	0.0298	0.0225	Upf3a
chr8	13928054	13928074	-	CACATTGGCGTACAGCTTGC	0.6409	0.4535	0.7161	0.2253	0.0878	0.3328	0.1839	-0.9522	-0.5514	0.0568	Champ1
chr8	13928093	13928113	-	CTTGTCCGAGGCTGCGTGTC	0.6067	0.4008	0.639	0.5557	0.3014	0.3762	0.3046	-0.2134	-0.1885	0.0108	Champ1
chr8	13928194	13928214	-	GCCTCTGCTGGGTCAAAGGC	0.2658	0.2728	0.5773	0.2196	0.4371	0.5875	0.3544	-0.5363	-0.82	0.0972	Champ1
chr8	13928206	13928226	-	GGAGTGGGCCTCGCCTCTGC	0.2836	0.2719	0.7964	0.3668	0.4498	0.5929	0.334	-0.5959	-0.5308	0.0212	Champ1
chr8	13928227	13928247	-	TGTGCTTCCATGGGGAGGGC	0.2393	0.3413	0.588	0.3636	0.2739	0.4311	0.1721	-0.824	-0.9129	0.0706	Champ1
chr8	13928272	13928292	-	GGACCAGAAGCCTGTGACTC	0.3059	0.3883	0.6037	0.3481	0.4766	0.6064	0.4183	0.0968	-0.0449	0.0107	Champ1
chr8	13928296	13928316	-	GCGCCCTGAGGCTCCAGAAC	0.6183	0.3693	0.6888	0.5015	0.4232	0.4842	0.3512	-0.1295	0.2916	0.0626	Champ1
chr8	13928557	13928577	-	TCAGGGGAAGTGGCCAGTAC	0.3447	0.494	0.8152	0.5694	0.5643	0.5666	0.439	-0.3014	0.0982	0.0665	Champ1
chr8	13928608	13928628	-	CTCGCTGGCTTCCGAGACTC	0.8148	0.4058	0.5363	0.4782	0.4859	0.5112	0.383	-0.6003	-0.5699	0.012	Champ1
chr8	13928699	13928719	-	TCTCCGAGGCTCTGAAGCGA	0.6254	0.5601	0.5599	0.4559	0.2871	0.6264	0.6975	1.0442	0.7124	0.1049	Champ1
chr8	13928728	13928748	-	CAGGAACCTGGCGACACTGC	0.3953	0.3723	0.7444	0.4314	0.5478	0.6581	0.4768	-0.1291	-0.1744	0.0122	Champ1
chr8	13928971	13928991	-	GGGCCAGACTTCCATGACTC	0.7894	0.493	0.6604	0.3877	0.463	0.6074	0.5942	0.2837	0.0662	0.0612	Champ1
chr8	13929082	13929102	-	CGGATCTCTGGGGAAAGTGG	0.2189	0.4825	0.7514	0.6284	0.6586	0.7233	0.5048	0.3373	0.1761	0.1907	Champ1
chr8	13929085	13929105	-	CTTCGGATCTCTGGGGAAAG	0.3309	0.5012	0.7668	0.5682	0.4868	0.5495	0.3964	-0.0349	-0.581	0.1164	Champ1
chr8	13929121	13929141	-	CTTGAAGGCTTCTTGAGCTC	0.3495	0.3982	0.7161	0.3933	0.3305	0.5125	0.452	-0.2645	-0.1628	0.1109	Champ1
chr8	13929174	13929194	-	AAGCAGGAGAAGTTTTCCGC	0.5655	0.5606	0.7727	0.4411	0.3238	0.6141	0.5389	-0.3386	-0.1685	0.0926	Champ1
chr8	13929216	13929236	-	GACTACCACAAGAACTTTTC	0.3732	0.1627	0.7349	0.0681	0.0189	0.3038	0.027	-2.0754	-1.2423	0.0054	Champ1
chr8	13935737	13935757	-	GGGTCCATCCTGCCCACCCA	0.3285	0.5429	0.7077	0.4235	0.5405	0.5564	0.452	0.1394	0.1101	0.2771	Coprs
chr8	13935771	13935791	-	CTGATGGGGAGTTGTATGCC	0.5863	0.5376	0.6342	0.3455	0.3178	0.4535	0.3656	-0.4516	-0.7206	0.0042	Coprs
chr8	13936782	13936802	-	TATCCCCTGGTGGCATTTGG	0.2639	0.4734	0.7241	0.5627	0.4852	0.6281	0.3664	0.1982	0.1752	0.3505	Coprs
chr8	13936792	13936812	-	GTGGATCATTTATCCCCTGG	0.7031	0.5841	0.7574	0.7034	0.6339	0.6549	0.5081	0.5812	0.2934	0.2622	Coprs
chr8	13936811	13936831	-	ACCAGGTTTCCTGCACTTTG	0.4076	0.4079	0.7419	0.3054	0.3912	0.4653	0.3093	-0.6821	-0.4581	0.0563	Coprs
chr8	13937771	13937791	-	GACGGAGACTGAGCTGGCCG	0.2206	0.4779	0.8141	0.4547	0.5636	0.6548	0.581	0.1801	-0.9885	0.3088	Coprs
chr8	13937777	13937797	-	TCGGGAGACGGAGACTGAGC	0.2993	0.5312	0.7444	0.4032	0.4161	0.5881	0.5512	0.5889	0.7062	0.0283	Coprs
chr8	13965039	13965059	-	TATCCTCGCTCCTGAGCTCG	0.6388	0.5693	0.606	0.3899	0.4079	0.6385	0.5848	0.631	-0.1834	0.0604	Fbxo25
chr8	13965063	13965083	-	TGCTGTGGTTGATGGTGTAC	0.3002	0.478	0.6452	0.4281	0.4893	0.5442	0.2525	-0.4701	-0.2934	0.0445	Fbxo25
chr8	13973982	13974002	-	GAACCTCCTGATGTCCTGAA	0.4214	0.6266	0.6117	0.574	0.3993	0.5946	0.6279	0.609	0.6759	0.3523	Fbxo25
chr8	13977036	13977056	-	CAGTAATAATCATACCCTTT	0.4064	0.2509	0.6594	0.3953	0.2429	0.3195	0.1109	-1.1367	-0.0654	0.0538	Fbxo25
chr8	13979268	13979288	-	TGATCAGGCGAGGGTTCTGA	0.3007	0.5196	0.651	0.4123	0.4223	0.6088	0.5253	0.2958	0.3407	0.3714	Fbxo25
chr8	13979301	13979321	-	CAAGGGTGGAGCTCAGGTCC	0.207	0.4591	0.7006	0.5354	0.5045	0.5134	0.5305	0.334	0.3998	0.0025	Fbxo25
chr8	13979315	13979335	-	TCTCACCAGGATGCCAAGGG	0.3668	0.6187	0.7653	0.698	0.5632	0.6403	0.517	0.8104	0.2695	0.2696	Fbxo25
chr8	13979430	13979450	-	AGAAACCTACCTTTGTCACC	0.2445	0.5704	0.7019	-0.0034	0.0226	0.4052	0.4104	-0.1595	0.0478	0.2307	Fbxo25
chr8	14004073	14004093	-	ATCAGGATTTTGGGACGCCT	0.5102	0.451	0.6202	0.4317	0.3253	0.5482	0.208	-1.3532	-1.4719	0.0695	Tdrp
chr8	14024496	14024516	-	GTGCGGGCCGCGGGGTGCTC	0.5406	0.2914	0.7869	0.6173	0.4594	0.5841	0.1382	-0.3495	-0.2657	0.0071	Tdrp
chr8	14024611	14024631	-	GAGCCGAAGTCGAGTGCTTC	1.0	0.3273	0.6603	0.3516	0.2708	0.3986	0.2163	-0.9951	-0.7129	0.0193	Tdrp
chr8	14024639	14024659	-	GCGGTCGAGCACCGGAGATG	0.7174	0.5894	0.7574	0.5855	0.6321	0.6881	0.6072	1.1521	0.6584	0.0535	Tdrp
chr8	14025028	14025048	-	ATGGACCACGCCCATCGGGC	1.0	0.3691	0.7098	0.3271	0.3481	0.5826	0.4117	-0.3631	-0.5243	0.0228	Tdrp
chr8	14083529	14083549	-	GGCCTAGCCACGAAGGCCTC	0.6757	0.3214	0.7633	0.2767	0.4216	0.4968	0.3609	-0.7532	-0.6442	0.01	Erich1
chr8	14114218	14114238	-	TCTGAGAATGCCTCCAGCGG	0.4304	0.5697	0.8235	0.6154	0.4483	0.6307	0.5698	0.8664	0.2562	0.1523	Erich1
chr8	14581025	14581045	-	AAGGGTGCACTGAGACTCTG	0.2203	0.6467	0.6947	0.6715	0.6224	0.692	0.5368	0.6908	0.1562	0.1579	Dlgap2
chr8	14581057	14581077	-	GACATGCAGTACTCACCTTC	0.3464	0.4062	0.658	0.2533	0.3638	0.4842	0.3066	-0.7209	0.1247	0.0715	Dlgap2
chr8	14776951	14776971	-	TCTTCATTGAAGTGCTGCGT	0.3972	0.4639	0.5942	0.3977	0.0	0.5495	0.5012	-0.0509	-0.1078	0.0882	Dlgap2
chr8	14776991	14777011	-	GGTTAACCCTTTCATGTTCC	0.4208	0.2076	0.7019	0.1723	0.0932	0.393	0.1495	-1.0712	-1.1421	0.0368	Dlgap2
chr8	14777025	14777045	-	GACCCGCACACAGCTGAGGC	0.2916	0.4702	0.6636	0.192	0.4038	0.6124	0.4689	0.2684	-0.2421	0.0597	Dlgap2
chr8	14777088	14777108	-	ACCCATGATGCATGTGATCA	0.5602	0.4378	0.6452	0.2612	0.1969	0.4766	0.2837	-0.3861	-0.6544	0.0028	Dlgap2
chr8	14777140	14777160	-	TCCATTGGGCAGCTCTCAGC	0.5356	0.2447	0.7633	0.2008	0.0621	0.49	0.2771	-0.5526	-0.287	0.0106	Dlgap2
chr8	14777166	14777186	-	AGCTCCTGGGCGAGCAACGG	0.7307	0.5245	0.7206	0.6558	0.5978	0.6909	0.5629	0.7484	0.2219	0.0196	Dlgap2
chr8	14777180	14777200	-	CTCTGAGTGGACGGAGCTCC	0.3365	0.1848	0.592	0.3606	0.5177	0.4973	0.3994	-0.383	-0.3578	0.0071	Dlgap2
chr8	14777232	14777252	-	GGAAGGTGCTACTGGATACG	0.6031	0.6364	0.7526	0.4614	0.6582	0.678	0.7276	0.8387	0.1662	0.3822	Dlgap2
chr8	14777240	14777260	-	CATTCTAGGGAAGGTGCTAC	0.5074	0.4181	0.5896	0.243	0.196	0.4467	0.1937	-0.8844	-0.5355	0.0131	Dlgap2
chr8	14777307	14777327	-	GGTTTACCTTTGTACTTGTG	0.3664	0.5606	0.7417	0.3738	0.4007	0.6669	0.4081	-0.1777	-0.4707	0.1145	Dlgap2
chr8	14777391	14777411	-	CCCTCTGGTACTGCAGTGTG	0.2002	0.5653	0.5997	0.6822	0.6181	0.6439	0.6251	0.4454	-0.2391	0.0615	Dlgap2
chr8	14777406	14777426	-	CCGTGGCAGCCGAGGCCCTC	0.2654	0.4269	0.7443	0.5556	0.3689	0.3719	0.3298	0.0832	0.4817	0.0177	Dlgap2
chr8	14777423	14777443	-	ACTCTCATTCCGCTGTTCCG	0.6016	0.6198	0.833	0.3126	0.401	0.6335	0.678	0.9383	0.4159	0.715	Dlgap2
chr8	14777446	14777466	-	ACCAAATGCCGGATTCTGCC	0.4786	0.473	0.7003	0.0296	0.0	0.2947	0.4192	-0.4526	-0.6909	0.2089	Dlgap2
chr8	14777798	14777818	-	CTTAACATCGTTGTTGCTTT	0.3344	0.24	0.7019	0.3496	0.0	0.1713	0.0432	-2.007	-1.8471	0.0714	Dlgap2
chr8	14777851	14777871	-	CGTTTCATGTACCTGGTGTC	0.4459	0.4705	0.6531	0.3808	0.3885	0.5099	0.389	-0.0755	-0.0467	0.047	Dlgap2
chr8	14777858	14777878	-	GGAGCTACGTTTCATGTACC	0.6553	0.5197	0.6463	0.3506	0.3429	0.5513	0.5446	-0.0323	-0.0867	0.2969	Dlgap2
chr8	14777901	14777921	-	TGCGGTAGGCCTCCTTAGCC	0.832	0.4559	0.7098	0.3088	0.1739	0.1082	0.2555	-1.0579	-1.013	0.0179	Dlgap2
chr8	14777959	14777979	-	CGCAGGGAAGGCTTGATCTC	0.2931	0.235	0.7538	0.4748	0.4232	0.3719	0.2247	-0.7849	-0.3066	0.0152	Dlgap2
chr8	14793248	14793268	-	CCCAATCGTCCTGAGGCACC	0.3201	0.4382	0.7161	0.2991	0.2804	0.4976	0.4456	-0.0731	-0.1865	0.0087	Dlgap2
chr8	14793343	14793363	-	CCCACTCTCCTCGTCACCCA	0.5687	0.5108	0.6604	0.4518	0.5083	0.6257	0.6112	0.4934	0.0958	0.1767	Dlgap2
chr8	14793376	14793396	-	CGTCGGGGATGTTTTGGGGC	0.5255	0.3583	0.705	0.3513	0.3413	0.4999	0.1257	-0.7817	-1.1744	0.0496	Dlgap2
chr8	14793382	14793402	-	GGCCACCGTCGGGGATGTTT	0.8396	0.0994	0.6533	0.3764	0.2969	0.3025	0.1892	-0.8786	-0.4035	0.0099	Dlgap2
chr8	14793403	14793423	-	CAGCAGCGGCTCCGGCCGGA	0.4418	0.4012	0.6767	0.6264	0.5236	0.5457	0.4714	0.3522	0.3498	0.0573	Dlgap2
chr8	14793444	14793464	-	TACGTTTGGTGGTCTCCAAG	0.3669	0.6264	0.833	0.4369	0.7061	0.6907	0.4288	0.4962	0.0558	0.3131	Dlgap2
chr8	14823236	14823256	-	TGGCAGCTTGTAGGTAGCTC	0.462	0.4517	0.6829	0.52	0.3713	0.6063	0.5141	0.0173	0.1218	0.0387	Dlgap2
chr8	14823288	14823308	-	GGAGAGTTGTAGTTGATTGA	0.6786	0.4562	0.7585	0.2102	0.4034	0.6398	0.3453	0.0563	0.3793	0.2091	Dlgap2
chr8	14828194	14828214	-	TAACTTCCGCTTCACTCATC	0.4095	0.3314	0.7303	0.2756	0.0	0.246	0.1246	-1.1005	-0.2506	0.0308	Dlgap2
chr8	14828335	14828355	-	CGTCTTGGGAGTAACCAGCT	0.5493	0.6119	0.6673	0.5573	0.5159	0.5142	0.4149	0.1117	0.2176	0.038	Dlgap2
chr8	14828400	14828420	-	ATTACCTGCTGTTGACCTGA	0.2784	0.495	0.508	0.3302	0.154	0.5528	0.455	0.1553	0.0028	0.3604	Dlgap2
chr8	14872427	14872447	-	GTGTCGATTCCGTGCTGCTC	1.0	0.2681	0.6462	0.2958	0.1077	0.5758	0.415	-0.6272	-0.7001	0.0048	Dlgap2
chr8	14872496	14872516	-	AGAGGCCGCCACGGCTATCT	0.9091	0.2971	0.7161	0.3391	0.1853	0.2944	0.2082	-1.013	-0.4058	0.0073	Dlgap2
chr8	14944841	14944861	-	GGCCGCCAGGGAGCGGTAGG	0.3386	0.5074	0.8425	0.7415	0.5416	0.4664	0.3028	-0.017	-0.1364	0.0361	Cln8
chr8	14944914	14944934	-	ACAGGCCTGCAGTTGTGCTC	0.2789	0.4199	0.7775	0.3935	0.3481	0.6333	0.5913	0.5709	0.771	0.1924	Cln8
chr8	14945157	14945177	-	ACGTGGTCATGGCTAGATAG	0.6803	0.5977	0.7749	0.4728	0.6085	0.6736	0.6657	1.0425	0.9832	0.2998	Cln8
chr8	14946527	14946547	-	GAGTCTGACCACCCAGCCTG	0.2829	0.5731	0.6627	0.5171	0.5941	0.6714	0.6298	0.9474	0.347	0.1002	Cln8
chr8	14975155	14975175	-	TTGCCTCCTTCCTCCACGCT	0.2415	0.3934	0.6258	0.6019	0.248	0.388	0.4035	-0.5818	-0.8407	0.0787	Arhgef10
chr8	14978770	14978790	-	TCACATTTCGCTTCATGTTC	0.2258	0.2707	0.6345	0.195	0.0312	0.3145	0.0749	-1.7166	-1.4978	0.021	Arhgef10
chr8	14980023	14980043	-	AGAATACGGGTTCACTTTTG	0.4562	0.3871	0.7858	0.4744	0.4039	0.435	0.1311	-1.2429	-0.9862	0.0038	Arhgef10
chr8	14980075	14980095	-	TCGCGTCTGGAGATGACGGC	1.0	0.5155	0.7145	0.5524	0.5062	0.5886	0.3507	0.1197	-0.2064	0.3049	Arhgef10
chr8	14980088	14980108	-	TCCTCCTCTGTATTCGCGTC	0.8182	0.4216	0.5833	0.5178	0.3301	0.4759	0.3326	-0.4489	-0.8687	0.0718	Arhgef10
chr8	14980206	14980226	-	GGCTCGGATGATGACAGGAC	0.6244	0.5407	0.621	0.6104	0.6333	0.6835	0.4847	0.4096	0.2304	0.0666	Arhgef10
chr8	14982415	14982435	-	CGTCAGCAGAGATACCTGTG	0.2542	0.7584	0.7605	0.587	0.6264	0.7102	0.6798	0.9595	0.6303	0.1763	Arhgef10
chr8	14984828	14984848	-	ACTTTCCATCCATGCTGTGT	0.2962	0.5353	0.6452	0.3884	0.0	0.3733	0.4963	0.1196	0.3124	0.0612	Arhgef10
chr8	14986745	14986765	-	TCGTCGTAAATTGCTTCCTC	0.6557	0.4658	0.6556	0.3679	0.3486	0.4516	0.3505	-0.5076	-0.281	0.0394	Arhgef10
chr8	14990264	14990284	-	CTGGAACTCCACCCGTACTC	0.7004	0.3175	0.7444	0.3556	0.2324	0.461	0.3432	-0.1062	0.1733	0.0549	Arhgef10
chr8	14990283	14990303	-	CTCATAGCTTTCGAATTCGC	1.0	0.4463	0.6203	0.21	0.08	0.355	0.0487	-1.2572	-1.1458	0.1067	Arhgef10
chr8	14990309	14990329	-	TTCTTGCCCTCCGAGTCGCT	0.7923	0.4335	0.7192	0.3569	0.0	0.3167	0.2957	-0.2679	-0.4357	0.1614	Arhgef10
chr8	14992688	14992708	-	CTTTGCCTGCTGAATCTCCA	0.235	0.4887	0.7633	0.2313	0.0	0.4688	0.4118	0.0294	-0.045	0.5915	Arhgef10
chr8	14995337	14995357	-	GCCTCTCTTCACAGCAGCTT	0.259	0.2924	0.5754	0.3536	0.181	0.4868	0.4323	-0.5214	-0.3974	0.0673	Arhgef10
chr8	14995376	14995396	-	ACCTTGAGAGACCAAGGACC	0.4554	0.6407	0.658	0.2893	0.3341	0.5585	0.638	0.4974	0.331	0.1547	Arhgef10
chr8	14997236	14997256	-	TGAGACAAGCCCTCGGGCAT	0.5195	0.3956	0.7444	0.4888	0.3587	0.4423	0.3384	0.0187	-0.0088	0.0491	Arhgef10
chr8	15004462	15004482	-	GTTCTTCTCGCTCTCAACAA	0.2692	0.5402	0.7303	0.489	0.2992	0.5985	0.5343	0.3495	0.1922	0.4939	Arhgef10
chr8	15004851	15004871	-	GGCCAGCGCAATCTGGAACA	0.5123	0.5396	0.7538	0.4348	0.3982	0.6115	0.684	0.6627	0.4145	0.1128	Arhgef10
chr8	15004858	15004878	-	CGCGGCTGGCCAGCGCAATC	0.8231	0.3644	0.7728	0.3231	0.2217	0.2025	0.1096	-1.0272	-0.4098	0.0068	Arhgef10
chr8	15004872	15004892	-	ATCCCACTCGGACACGCGGC	0.972	0.4853	0.6258	0.3323	0.337	0.5469	0.4585	-0.0908	-0.36	0.0564	Arhgef10
chr8	15006861	15006881	-	GCACCATGGACTTGGAGAAC	0.2506	0.3938	0.5896	0.2904	0.4107	0.5284	0.4155	-0.084	0.3942	0.0214	Arhgef10
chr8	15006875	15006895	-	GCTGTAAGCATCCAGCACCA	0.2138	0.6282	0.7161	0.2897	0.4708	0.6576	0.7489	0.9828	0.8302	0.7064	Arhgef10
chr8	15008571	15008591	-	CTCGGTCTGGACTGGAATCC	0.3083	0.355	0.6736	0.3944	0.495	0.4724	0.4065	-0.0027	0.0396	0.0096	Arhgef10
chr8	15008584	15008604	-	CTGTGGAGTGTGACTCGGTC	1.0	0.3873	0.7381	0.4713	0.5787	0.6283	0.3859	-0.7417	-0.73	0.0481	Arhgef10
chr8	15008601	15008621	-	TGGGCCGCATCATAAGGCTG	0.7181	0.5832	0.6485	0.6449	0.5562	0.6142	0.6313	0.5719	-0.0342	0.1928	Arhgef10
chr8	15011136	15011156	-	CAGCCTGTCAGGATGTCCTT	0.2903	0.3973	0.6935	0.5889	0.4056	0.4085	0.3465	-0.4381	0.1637	0.137	Arhgef10
chr8	15011230	15011250	-	TTTGTTTGATTTCGCATCGC	0.5183	0.4113	0.631	0.4204	0.0	0.2198	0.1057	-1.1099	-1.2358	0.1025	Arhgef10
chr8	15011262	15011282	-	GTTCAGGTATCTCTCGTTTA	0.6725	0.2294	0.7396	0.3471	0.307	0.3713	0.2393	-1.0057	-0.3404	0.1172	Arhgef10
chr8	15012605	15012625	-	CATGAAGATCCGGCGTTGTT	0.862	0.3201	0.7287	0.4105	0.1641	0.3229	0.2044	-0.9326	-0.317	0.0638	Arhgef10
chr8	15012650	15012670	-	TCCTTACCGTGAGCTGGCGG	0.6527	0.4949	0.7999	0.6312	0.3774	0.6059	0.5424	0.9141	-0.2365	0.3174	Arhgef10
chr8	15012656	15012676	-	GTCTCGTCCTTACCGTGAGC	1.0	0.4766	0.684	0.054	0.1685	0.5791	0.4303	-0.0333	-0.1834	0.0666	Arhgef10
chr8	15014212	15014232	-	TCTCAGGTGAGTGTGCAGCG	0.3728	0.7711	0.7747	0.5284	0.5445	0.6883	0.7395	1.3748	0.3814	0.6113	Arhgef10
chr8	15014250	15014270	-	TCACTTACGTGGCTTCGCGT	1.0	0.5112	0.7633	0.3184	0.1327	0.5702	0.5726	0.616	0.4852	0.5777	Arhgef10
chr8	15025051	15025071	-	TTCCTATCAGCTGCGAGATC	0.8371	0.4027	0.7303	0.3062	0.2052	0.3888	0.2043	-0.8731	-0.2914	0.01	Arhgef10
chr8	15025580	15025600	-	TCCAATCATGGGCTACAGAC	0.2839	0.5073	0.6187	0.273	0.4008	0.5772	0.4242	0.3631	0.4919	0.2319	Arhgef10
chr8	15025592	15025612	-	GTAAGCCCGACGTCCAATCA	1.0	0.4731	0.7917	0.3818	0.4399	0.6528	0.5311	0.2309	0.3992	0.0842	Arhgef10
chr8	15025670	15025690	-	GCTTTCCCGGGAGCTGTAAC	0.5601	0.3511	0.7586	0.3371	0.045	0.3834	0.3539	-0.6109	-0.3252	0.2092	Arhgef10
chr8	15025936	15025956	-	ACCCAGGACTCCTTGATGGC	0.5833	0.4867	0.705	0.2646	0.3929	0.5838	0.5388	0.1278	0.0208	0.1042	Arhgef10
chr8	15027660	15027680	-	GGGGTCCTCACCTTGAACTC	0.3719	0.4831	0.7303	0.5064	0.5194	0.6047	0.5406	0.3382	0.4473	0.2646	Arhgef10
chr8	15077483	15077503	-	GCAGCGCCCTCTTCCTCGGC	0.6766	0.4251	0.6636	0.2911	0.3801	0.5708	0.4507	-0.1093	-0.2897	0.1088	Kbtbd11
chr8	15077508	15077528	-	ACTGCAGGGTGTCTGCGCTG	0.5363	0.6038	0.7443	0.5631	0.5069	0.6522	0.6659	0.9338	0.3517	0.0702	Kbtbd11
chr8	15077681	15077701	-	GCGCACTCCTCCGGGGACTC	0.5155	0.2705	0.6877	0.4251	0.435	0.4178	0.2721	-0.5505	-0.6115	0.0119	Kbtbd11
chr8	15078064	15078084	-	GCTGCGCAGCGCCGGGCAGC	0.3221	0.4208	0.6698	0.4307	0.0	0.1781	0.3023	-0.4972	-0.5154	0.0179	Kbtbd11
chr8	15078099	15078119	-	CAGGCTCAGCTGCGGCGCCA	0.2765	0.4816	0.651	0.484	0.4912	0.5815	0.4773	-0.1836	-0.23	0.0267	Kbtbd11
chr8	15078205	15078225	-	CGCGCAGCACCTCCAGGTAG	0.7138	0.4731	0.6769	0.5464	0.4719	0.6164	0.4637	0.3621	-0.1201	0.1411	Kbtbd11
chr8	15078464	15078484	-	CAGAGGCCGCAGCCGCGCGC	0.6865	0.3485	0.8294	0.4182	0.0816	0.5149	0.5038	0.6485	0.5918	0.1094	Kbtbd11
chr8	15078562	15078582	-	CCGGGTTGTAGCAATACACC	0.8355	0.5955	0.7161	0.2999	0.4911	0.6202	0.5719	0.2624	0.2146	0.1392	Kbtbd11
chr8	15078619	15078639	-	GCTGCACCTGCGAGCGTGCC	0.5557	0.3229	0.6022	0.4827	0.1506	0.3378	0.3721	-0.7019	-0.9433	0.0407	Kbtbd11
chr8	15115297	15115317	-	TTGCACATGGTACCTTTCAT	0.3238	0.4221	0.7303	0.4956	0.3392	0.4132	0.1353	-0.8034	-0.0679	0.1541	Myom2
chr8	15115720	15115740	-	ACCTCTCTGTAAGAGACCTC	0.2614	0.4203	0.6321	0.33	0.4073	0.6	0.4716	0.3743	0.4823	0.0908	Myom2
chr8	15115761	15115781	-	CGCCCCAGCAGAGCTCTGAC	0.3022	0.4432	0.64	0.1605	0.3076	0.4509	0.4716	-0.2281	-0.1378	0.0949	Myom2
chr8	15119439	15119459	-	GGTGGACATTCTCCTCCAGC	0.3858	0.3539	0.7303	0.1289	0.345	0.5623	0.3612	-0.9228	-1.057	0.1829	Myom2
chr8	15119644	15119664	-	GCCAGATTGTCTTCCACCTA	0.5359	0.4053	0.7019	0.3987	0.4932	0.5809	0.3618	-0.5279	-0.3106	0.0342	Myom2
chr8	15119738	15119758	-	CACAGACATCCGCTCCCAGA	0.2696	0.5806	0.7633	0.598	0.4024	0.5789	0.4597	0.4539	0.6536	0.2855	Myom2
chr8	15119789	15119809	-	TCACCATTGCACCACAGGCG	0.7358	0.5496	0.6813	0.2864	0.4331	0.5994	0.4058	0.6507	-0.0523	0.3365	Myom2
chr8	15120667	15120687	-	ACTGCCGTCTTTGTACCTGG	0.4177	0.679	0.6485	0.634	0.5435	0.6919	0.667	0.7405	0.1096	0.5516	Myom2
chr8	15120670	15120690	-	CAGACTGCCGTCTTTGTACC	0.5502	0.4821	0.6604	0.3479	0.1848	0.3853	0.4228	-0.3326	-0.3576	0.0601	Myom2
chr8	15120711	15120731	-	CTCTCAATCCGGTACTTGCC	0.7672	0.4369	0.6305	0.1833	0.1358	0.3143	0.2764	-0.8598	-0.9406	0.1205	Myom2
chr8	15127816	15127836	-	GTGTCCTCAAAGTTGGCCCT	0.4154	0.3184	0.6651	0.4363	0.386	0.5631	0.4439	-0.2779	-0.5334	0.0596	Myom2
chr8	15127823	15127843	-	GGTGGCGGTGTCCTCAAAGT	0.6058	0.5442	0.7586	0.5513	0.5423	0.6224	0.4761	0.4512	0.4699	0.2454	Myom2
chr8	15127841	15127861	-	AGTTGCTACTGCTGAATAGG	0.4369	0.6003	0.6474	0.4274	0.3776	0.6603	0.5749	0.5173	0.1566	0.1184	Myom2
chr8	15127869	15127889	-	CATTGGTAGACACTTGTCCA	0.5575	0.5575	0.7396	0.3421	0.4976	0.713	0.6404	0.3305	0.1643	0.1319	Myom2
chr8	15127886	15127906	-	TCTCACCACCACCGCAGCAT	0.4607	0.5458	0.6877	0.4761	0.1279	0.5051	0.5982	0.4457	0.4166	0.2815	Myom2
chr8	15128024	15128044	-	CAATTGGGAGTCCTACTGAG	0.395	0.7061	0.6931	0.521	0.6233	0.6795	0.7209	1.0974	0.807	0.3425	Myom2
chr8	15128040	15128060	-	CAGGTATACTTACATCCAAT	0.6781	0.5024	0.6877	0.2897	0.3505	0.4151	0.2238	-0.6471	-0.0313	0.2263	Myom2
chr8	15130980	15131000	-	GGCTGTACTCTCTTCAGATC	0.569	0.4302	0.7019	0.3063	0.2578	0.4423	0.2024	-0.5586	-0.2156	0.04	Myom2
chr8	15131001	15131021	-	TCCCGGTACCACTCAGCTCG	0.556	0.5731	0.7561	0.4039	0.4894	0.6469	0.6518	1.2488	0.2728	0.1309	Myom2
chr8	15131291	15131311	-	GCCTTCTCCAAAGAACATCT	0.4104	0.495	0.6203	0.156	0.1513	0.4369	0.4707	-0.2656	0.2744	0.1102	Myom2
chr8	15131334	15131354	-	CCTCGTCATCCTTGTTCAGG	0.4396	0.5638	0.7291	0.3751	0.0717	0.4485	0.3761	0.0201	-0.4029	0.1245	Myom2
chr8	15133226	15133246	-	GACCAGTGGGTCAGCATCTG	0.4837	0.5642	0.7668	0.5619	0.5946	0.5852	0.5297	0.1263	-0.2048	0.0121	Myom2
chr8	15133268	15133288	-	ATCATGGCACTGCAGGTCCA	0.3744	0.464	0.7869	0.4425	0.4156	0.5967	0.6064	0.35	0.431	0.0725	Myom2
chr8	15134490	15134510	-	TTACTGGTGCATCGTTACAC	0.7523	0.5631	0.6971	0.2908	0.1922	0.4672	0.5354	0.4036	0.5963	0.3872	Myom2
chr8	15134506	15134526	-	GGGTACTTGCAGATCTTTAC	0.6615	0.2978	0.7349	0.1473	0.1966	0.3981	0.1099	-1.1711	-0.1306	0.1592	Myom2
chr8	15134606	15134626	-	GGCCACAGCATCGGAGATCC	0.2473	0.4727	0.592	0.2714	0.4341	0.5453	0.5279	0.2102	0.3166	0.0118	Myom2
chr8	15148368	15148388	-	CTCTGAGGCCTGGACATTAG	0.6406	0.4348	0.8471	0.465	0.5594	0.5339	0.1505	-0.6001	-0.4924	0.0482	Myom2
chr8	15148427	15148447	-	GGATCCTTGCCGCGGGGAGA	0.4511	0.3651	0.651	0.3223	0.3173	0.6043	0.3166	-0.1547	-0.3798	0.0417	Myom2
chr8	15149333	15149353	-	ATGTCCTGTGCCTGAATAGG	0.3043	0.5899	0.5918	0.7581	0.4655	0.6235	0.5991	0.6756	0.2398	0.1375	Myom2
chr8	15152518	15152538	-	GACGGATGTCTTTGTATTCC	0.4098	0.2794	0.6452	0.2097	0.2549	0.3038	0.1631	-1.5208	-1.1555	0.0039	Myom2
chr8	15152546	15152566	-	CATGCTTTGGTCTGTCCCAC	0.4372	0.4023	0.5896	0.398	0.4151	0.4962	0.3019	-0.4316	-0.3972	0.1208	Myom2
chr8	15152559	15152579	-	AGCAGGTCCTCTTCATGCTT	0.2377	0.3437	0.6722	0.3137	0.3147	0.4104	0.3896	-0.9051	-0.2731	0.1067	Myom2
chr8	15152636	15152656	-	TGTTATATCCAATGGGTTTG	0.4314	0.4824	0.6865	0.3091	0.191	0.4247	0.38	-0.5466	-0.5635	0.0638	Myom2
chr8	15154089	15154109	-	GAAGATGTACTGCTCACCGG	0.7894	0.7003	0.8188	0.6265	0.6303	0.7321	0.7271	1.2127	0.6822	0.5942	Myom2
chr8	15154140	15154160	-	TGACTCCTGAGAGTTCTCGC	0.3442	0.5603	0.7303	0.1717	0.2237	0.603	0.673	0.3426	0.2841	0.3784	Myom2
chr8	15154177	15154197	-	GCTACGTACTGAGGGCCGCC	0.839	0.5076	0.5643	0.2397	0.2496	0.5072	0.36	-0.535	-0.87	0.2944	Myom2
chr8	15156378	15156398	-	GTCCAGATAGTAACCTATGA	0.3596	0.4921	0.7255	0.2389	0.3498	0.624	0.5419	0.0122	0.4213	0.2933	Myom2
chr8	15158437	15158457	-	AAATGCTCACTGGGATCCGA	0.7057	0.5655	0.625	0.5128	0.272	0.5958	0.5364	0.4332	0.3232	0.2926	Myom2
chr8	15158447	15158467	-	CTCACACTTGAAATGCTCAC	0.6516	0.4904	0.6179	0.3363	0.1135	0.4388	0.1653	-0.8729	-0.8567	0.0884	Myom2
chr8	15158929	15158949	-	GTCACCTTTAAGTAGCGATT	0.5215	0.3584	0.6509	0.2886	0.1378	0.4085	0.2214	-0.7875	-0.165	0.0481	Myom2
chr8	15160805	15160825	-	TGACGGCTTTCCTGGTCCAC	0.2617	0.4681	0.6971	0.5972	0.3576	0.5126	0.4945	0.0443	-0.094	0.0141	Myom2
chr8	15160813	15160833	-	GACGTGTCTGACGGCTTTCC	0.9594	0.3056	0.6971	0.3347	0.3535	0.3872	0.1602	-0.7631	-0.0793	0.0265	Myom2
chr8	16050509	16050529	-	TTCCACAGCGATTTCTCCAA	0.4529	0.5256	0.7161	0.3928	0.3578	0.472	0.3097	-0.518	-0.4055	0.2033	Csmd1
chr8	16050584	16050604	-	CCTCAGCTCGGGGTCTTCAG	0.4255	0.521	0.8849	0.5717	0.5169	0.6237	0.4141	0.3264	0.0409	0.4324	Csmd1
chr8	16052516	16052536	-	TAAATGACTACATTGCTGTG	0.2501	0.721	0.7322	0.411	0.1356	0.5728	0.7426	1.2626	0.8621	0.1906	Csmd1
chr8	16052661	16052681	-	TATAATGTGACATCACAGAA	0.2021	0.6541	0.5715	0.3779	0.3526	0.6471	0.5647	0.3909	0.4718	0.3726	Csmd1
chr8	16059389	16059409	-	ATCTCCTTTGAGTGCTATCC	0.5264	0.3459	0.6084	0.198	0.0521	0.2936	0.2078	-0.4821	0.0155	0.0079	Csmd1
chr8	16059420	16059440	-	GATCAACTCGGATTACAGTG	0.379	0.6568	0.6554	0.3306	0.5495	0.6937	0.5836	0.8244	0.2665	0.3674	Csmd1
chr8	16059449	16059469	-	GATCCACCCGCATTCCAGAA	0.3018	0.5471	0.6258	0.4446	0.3435	0.5304	0.3394	-0.2316	-0.0676	0.2626	Csmd1
chr8	16073911	16073931	-	TGAAGCCAACCATGACTACC	0.2953	0.5073	0.5778	0.2123	0.3033	0.4789	0.4068	-0.0385	0.1962	0.0632	Csmd1
chr8	16078690	16078710	-	ATATCACTGCCCATTGGCTA	0.7163	0.4926	0.6604	0.3217	0.1165	0.5526	0.5265	0.3424	0.1264	0.4334	Csmd1
chr8	16078727	16078747	-	AGGCTCATACCCCAACAACT	0.6467	0.6069	0.6487	0.3695	0.3155	0.4877	0.4517	-0.0499	0.5894	0.4031	Csmd1
chr8	16078774	16078794	-	GGGACACTAACCAGCATGAG	0.4492	0.6399	0.5963	0.6286	0.6123	0.6994	0.6293	0.9504	0.3466	0.3189	Csmd1
chr8	16083545	16083565	-	TGCCAGGAACCGTACGTCGC	1.0	0.5075	0.7869	0.3147	0.3574	0.537	0.4534	0.3004	0.0601	0.0134	Csmd1
chr8	16087253	16087273	-	CAAGATAGGAGACCGGTACA	0.6742	0.6171	0.7303	0.4714	0.3783	0.5595	0.6388	0.6381	0.7473	0.0242	Csmd1
chr8	16087279	16087299	-	GAACCTGCTCTCCCGAGCAA	0.8542	0.5631	0.6888	0.4909	0.4808	0.654	0.5955	0.1479	0.1272	0.2531	Csmd1
chr8	16087313	16087333	-	TGTCCTTCTAGCGGTGGGCC	0.5387	0.4332	0.555	0.3596	0.0594	0.3001	0.0731	-1.0609	-1.5089	0.0674	Csmd1
chr8	16108688	16108708	-	TGCTGCCGCCGGCTTTCACC	0.419	0.39	0.8058	0.2992	0.2104	0.4444	0.4571	0.1548	0.278	0.1012	Csmd1
chr8	16118982	16119002	-	AGACATGACGGCCCCGAGAC	0.5448	0.4288	0.7098	0.282	0.472	0.5284	0.3138	-0.2016	-0.1794	0.0193	Csmd1
chr8	16131678	16131698	-	GACTTGGCAGAGTTGTTTGA	0.4239	0.359	0.7727	0.371	0.2565	0.4687	0.3043	-0.2961	-0.0253	0.3191	Csmd1
chr8	16131694	16131714	-	CCAGACTGCACTGAACGACT	0.891	0.5425	0.6487	0.4632	0.3137	0.5781	0.5129	0.3589	0.4816	0.2138	Csmd1
chr8	16135214	16135234	-	TACCCTCATAACTACACAGC	0.4881	0.4363	0.6321	0.0759	0.2037	0.5746	0.4556	0.069	0.1624	0.0196	Csmd1
chr8	16138211	16138231	-	GGGCTGATGGGAAGCCGTCC	0.4504	0.3139	0.6829	0.5672	0.5741	0.66	0.2737	-0.6744	-0.5984	0.0075	Csmd1
chr8	16138275	16138295	-	GTTACCTATCAGTGTGACTC	0.2302	0.5727	0.6084	0.2687	0.1467	0.5235	0.5552	0.2898	0.0014	0.0575	Csmd1
chr8	16138306	16138326	-	GATTGGAACTGACTTTAAAC	0.8396	0.2906	0.7396	0.0024	0.1254	0.4588	0.1504	-0.7695	-0.546	0.0781	Csmd1
chr8	16138350	16138370	-	CGGGAAGCTTGCTTTGACCC	0.5571	0.3745	0.7161	0.3714	0.4714	0.6299	0.4731	-0.3707	-0.7457	0.0648	Csmd1
chr8	16150964	16150984	-	CCTCCTTCGTGCATAGGTAC	0.5411	0.3684	0.5788	0.2675	0.3365	0.5335	0.2392	-0.8036	-0.7405	0.057	Csmd1
chr8	16151087	16151107	-	TACGGTGACAGCCGGGAACC	0.7388	0.5115	0.6877	0.4696	0.4741	0.4712	0.5293	0.3947	0.2975	0.0124	Csmd1
chr8	16177220	16177240	-	GCAACATCCTGCTGAAGGAG	0.3517	0.5758	0.5288	0.4172	0.5071	0.6452	0.5705	0.9477	0.2797	0.3342	Csmd1
chr8	16177259	16177279	-	CGCATGACATCCTCAAGGTC	0.7993	0.3808	0.6093	0.2907	0.3722	0.5638	0.3791	-0.5166	-0.6483	0.0171	Csmd1
chr8	16207092	16207112	-	TGGACCATAGAGGCCGATCC	0.6788	0.4445	0.6935	0.3717	0.4219	0.5479	0.5228	0.0747	0.2959	0.0615	Csmd1
chr8	16207112	16207132	-	ACAACAACCTTCACTGCACT	0.3074	0.4451	0.6463	0.2083	0.0	0.339	0.2697	-0.5132	-0.662	0.1466	Csmd1
chr8	16207152	16207172	-	TCGGGGCGCATACTGTCTCC	1.0	0.5213	0.768	0.3124	0.4815	0.5465	0.5037	0.401	0.5587	0.04	Csmd1
chr8	16208201	16208221	-	AACCCGGGCTACGCAATGCA	0.9696	0.5656	0.5961	0.5218	0.4965	0.6384	0.7598	1.1115	0.9078	0.2653	Csmd1
chr8	16208258	16208278	-	GGCTACAGGATCCGTGATGA	0.6812	0.5116	0.6594	0.267	0.4705	0.6574	0.5521	0.3964	0.0804	0.014	Csmd1
chr8	16235286	16235306	-	CTTCACAAGGAGCGAATTCA	0.4387	0.3917	0.625	0.2104	0.2579	0.4257	0.1124	-1.2567	-0.7382	0.0477	Csmd1
chr8	16235339	16235359	-	TACTTCCACTAGGTTTACGA	0.6619	0.6051	0.7491	0.2966	0.1099	0.5999	0.639	0.0827	0.1195	0.1254	Csmd1
chr8	16240099	16240119	-	CCATTTATTTTAGCTGAATG	0.251	0.5503	0.7432	0.2821	0.0	0.3744	0.016	-1.6975	-1.9724	0.0263	Csmd1
chr8	16246198	16246218	-	GTTCGGTGTGGGTGACACCC	0.8929	0.5398	0.6627	0.4422	0.5989	0.6414	0.6131	0.5645	0.5861	0.1933	Csmd1
chr8	16246210	16246230	-	AATTGGGTTTCAGTTCGGTG	0.4409	0.5577	0.7605	0.5968	0.2827	0.6586	0.5635	0.0426	-0.3344	0.1432	Csmd1
chr8	16249938	16249958	-	ACCATTAAGGCTGGTTTGTT	0.4063	0.2347	0.5964	0.4116	0.2526	0.276	0.1169	-1.2035	-0.6124	0.0053	Csmd1
chr8	16249947	16249967	-	CTGCCTCACACCATTAAGGC	0.4449	0.5204	0.6117	0.2378	0.358	0.5691	0.333	-0.4629	-0.6695	0.06	Csmd1
chr8	16252065	16252085	-	TCTGCTATTTCAGCTCTGTG	0.2255	0.6887	0.6672	0.4335	0.4052	0.6507	0.721	0.8643	0.1157	0.1906	Csmd1
chr8	16261741	16261761	-	TCTGTGAGAAGAACCATCAG	0.2025	0.6835	0.8093	0.5205	0.6033	0.7215	0.6785	1.0336	0.6017	0.4962	Csmd1
chr8	16261829	16261849	-	CAGCGCCATGGCAGTAACTT	0.5433	0.526	0.6877	0.5602	0.4314	0.3919	0.3665	-0.5966	0.0655	0.0809	Csmd1
chr8	16261875	16261895	-	TCTTGAATCCGACTCCTGTC	0.4525	0.415	0.6673	0.3131	0.2398	0.442	0.3949	-0.2304	-0.0703	0.1006	Csmd1
chr8	16273260	16273280	-	GATAGCAGCCGGGCTAGCGT	1.0	0.5196	0.8058	0.3147	0.2809	0.6424	0.6171	0.7786	0.7371	0.4067	Csmd1
chr8	16276505	16276525	-	GGGCACCTGACGGCTTCCAG	0.3654	0.5265	0.8613	0.7502	0.6644	0.7136	0.5017	0.6621	0.2135	0.1328	Csmd1
chr8	16281290	16281310	-	CATCTTGCAAGATGGAAATG	0.2042	0.6451	0.7149	0.3333	0.3599	0.5858	0.499	0.3265	-0.0496	0.0455	Csmd1
chr8	16281298	16281318	-	ATCACGTGCATCTTGCAAGA	0.3885	0.568	0.6698	0.319	0.1107	0.4814	0.3206	-0.1585	-0.0124	0.3022	Csmd1
chr8	16281397	16281417	-	CCTGTGAATGGACGGCGTTT	0.8511	0.3856	0.6829	0.4038	0.269	0.3706	0.2084	-0.8425	-0.4658	0.0818	Csmd1
chr8	16281424	16281444	-	CAGAACGAGTGCCACGACCC	0.7455	0.5191	0.7303	0.4174	0.5597	0.6789	0.6175	0.4635	0.1995	0.0259	Csmd1
chr8	16282912	16282932	-	CAGTCTGATCACTCCACCAC	0.6331	0.5752	0.6463	0.5699	0.576	0.6602	0.629	0.8888	0.8567	0.0866	Csmd1
chr8	16282940	16282960	-	CAGTGGACACATAGTACGCC	0.6368	0.5039	0.62	0.329	0.2134	0.5091	0.4992	0.0418	-0.0953	0.0977	Csmd1
chr8	16283026	16283046	-	TTCCTTGCCGTCAAAGATGA	0.9108	0.4588	0.6487	0.2163	0.1612	0.4487	0.1538	-1.0897	-1.3603	0.051	Csmd1
chr8	16283063	16283083	-	CATCTTCAATGATTTCGATG	0.5974	0.6265	0.7574	0.2322	0.0742	0.5005	0.2679	-0.3158	-0.6787	0.2072	Csmd1
chr8	16283143	16283163	-	CCAAACTATCCTGAGGAGTA	0.2082	0.4336	0.6531	0.528	0.2271	0.4618	0.4652	-0.0027	0.0937	0.053	Csmd1
chr8	16284081	16284101	-	GTGCCAGGCAGCGTTTGAGC	0.3474	0.5446	0.6888	0.3877	0.0702	0.5644	0.4711	0.0854	0.3671	0.068	Csmd1
chr8	16284140	16284160	-	CCAGCCTATGGGAAGCGGAC	0.3412	0.4721	0.6447	0.3108	0.5369	0.6343	0.5078	0.3822	0.5747	0.1406	Csmd1
chr8	16396672	16396692	-	TCAAACCTGCGTGGGCCAAG	0.4752	0.6855	0.7432	0.5907	0.2479	0.5305	0.4654	0.5052	-0.0325	0.4421	Csmd1
chr8	16396681	16396701	-	ACATGTGGATCAAACCTGCG	0.96	0.6678	0.7228	0.2739	0.5466	0.667	0.6203	0.6761	-0.0486	0.5735	Csmd1
chr8	16408369	16408389	-	TCACGGAGACCCTTGCTGCA	0.7249	0.5675	0.7192	0.2825	0.3393	0.5213	0.6377	0.5879	0.3041	0.2884	Csmd1
chr8	16441792	16441812	-	GATCCCGGGATTCCAGACAA	0.2341	0.6765	0.6072	0.7074	0.5728	0.6723	0.6701	0.9388	0.6646	0.2919	Csmd1
chr8	16748024	16748044	-	TGGACCATCTTGGCTGAGCC	0.2765	0.3955	0.6447	0.2438	0.1821	0.3527	0.2306	-1.4899	-2.0166	0.0826	Csmd1
chr8	16748034	16748054	-	CGACTGCACGTGGACCATCT	0.7441	0.5244	0.801	0.5028	0.2614	0.3231	0.1995	-0.1518	0.2665	0.0248	Csmd1
chr8	16748044	16748064	-	ACAATAATGCCGACTGCACG	0.768	0.5758	0.8188	0.2422	0.0195	0.5259	0.4198	0.4273	-0.4531	0.6336	Csmd1
chr8	16760699	16760719	-	GTTTTACCTAGTCACACGTG	0.7752	0.6435	0.7228	0.5209	0.1438	0.6225	0.5468	-0.3287	-0.5221	0.3334	Csmd1
chr8	18657371	18657391	-	CCAGCTTCGCCCCGGTCTTC	0.5443	0.1092	0.6321	0.13	0.1882	0.2802	0.0373	-1.6017	-1.1374	0.0071	Mcph1
chr8	18679568	18679588	-	GCTGAGACTGCTCCAACATC	0.5164	0.3335	0.6864	0.3258	0.267	0.495	0.4087	-0.0901	0.3481	0.0989	Mcph1
chr8	18679637	18679657	-	TTTTACCTGAACTCAAAGGT	0.2177	0.5839	0.5857	0.4502	0.0	0.3262	0.4965	-0.6552	-0.7598	0.2499	Mcph1
chr8	18681624	18681644	-	TGAGGAAGGGCATGTCACCG	0.4875	0.6703	0.7432	0.4259	0.6461	0.6914	0.6998	1.3323	0.5957	0.1687	Mcph1
chr8	18681687	18681707	-	ACGTGGCTGCCTGAGATGGT	0.3618	0.5203	0.7192	0.5519	0.5501	0.6498	0.6181	0.4944	0.4924	0.1486	Mcph1
chr8	18681704	18681724	-	TCTGGAGCTTTCTGAGGACG	0.2342	0.5284	0.6474	0.5949	0.4705	0.6308	0.5005	0.5957	-0.2564	0.346	Mcph1
chr8	18681874	18681894	-	TCTTGGGTCCCAACCGTACT	0.6519	0.4101	0.768	0.4673	0.0922	0.3486	0.2842	-0.4751	-0.095	0.2014	Mcph1
chr8	18682009	18682029	-	TGATTGTGGACGGCGGGCTC	0.91	0.4036	0.801	0.4537	0.2712	0.4805	0.3569	-0.2675	-0.3052	0.0048	Mcph1
chr8	18682023	18682043	-	TCCCGGAATGAGTCTGATTG	0.8036	0.612	0.8565	0.3735	0.5158	0.646	0.5279	0.371	-0.4087	0.1454	Mcph1
chr8	18682459	18682479	-	TTCCTTTCAAGGGTGTGATG	0.2021	0.5772	0.8188	0.4442	0.4127	0.5677	0.2877	0.1711	-0.1291	0.0552	Mcph1
chr8	18682502	18682522	-	GGGGAGCCTTTTCCATCACC	0.3412	0.2987	0.6722	0.3813	0.4252	0.5693	0.3267	-0.8185	-0.7379	0.055	Mcph1
chr8	18682524	18682544	-	AGGAGGCGTGCTACCTTCTT	0.9158	0.1485	0.768	0.6652	0.4752	0.3522	0.0881	-1.5185	-0.4386	0.0114	Mcph1
chr8	18682644	18682664	-	CATACTTTCACTATATCCTG	0.5378	0.6725	0.606	0.2697	0.4384	0.6975	0.5356	0.7202	0.3563	0.3723	Mcph1
chr8	18755777	18755797	-	GAGCTCTGTCATTGACGAGC	0.4501	0.4725	0.5636	0.249	0.0897	0.523	0.4527	-0.0907	-0.0195	0.0469	Angpt2
chr8	18755879	18755899	-	CTTCCTAGAACAGAAAGTTC	0.2711	0.4101	0.5647	0.1673	0.1384	0.4227	0.338	-0.4995	-0.1327	0.0736	Angpt2
chr8	18764107	18764127	-	AACTCGGAAACTGACTGATG	0.3677	0.5805	0.7395	0.4629	0.5229	0.6726	0.6046	0.8319	0.3377	0.0423	Angpt2
chr8	18764194	18764214	-	GGTGGAGATCCAACAGAATG	0.4258	0.6383	0.7183	0.4512	0.4894	0.7069	0.5977	0.9869	0.2409	0.2298	Angpt2
chr8	18896654	18896674	-	CGTCCAGGCCAGCAGGTAGG	0.2375	0.4883	0.7915	0.589	0.357	0.6034	0.5437	0.2013	0.1209	0.0902	Agpat5
chr8	18896718	18896738	-	AAAGCCGGTCGTCCACGCGC	1.0	0.5343	0.6214	0.3162	0.2159	0.5924	0.6007	0.8504	0.8058	0.1279	Agpat5
chr8	18920852	18920872	-	TTACATAAATTCCTCCATGC	0.4239	0.4918	0.6877	0.2066	0.2176	0.4859	0.5595	-0.2685	-0.0509	0.0543	Agpat5
chr8	18926076	18926096	-	GCATTATACCTTGTTCCCTC	0.414	0.3119	0.6877	0.3064	0.2488	0.4492	0.321	-0.4304	-0.1484	0.0748	Agpat5
chr8	18984328	18984348	-	CTTTCTTCAGCCACCACCAC	0.2922	0.4398	0.6604	0.4963	0.0128	0.4413	0.4002	-0.4202	-0.4684	0.1301	Xkr5
chr8	18984454	18984474	-	AGATGCCAGACAGCTCAAGC	0.5427	0.549	0.7444	0.2146	0.2802	0.6062	0.5964	0.45	0.6682	0.2136	Xkr5
chr8	18984609	18984629	-	TGTTTCAGGGTGTGCATCGC	0.5676	0.3893	0.6924	0.3103	0.0786	0.4509	0.2741	-0.2757	-0.1551	0.0097	Xkr5
chr8	18987256	18987276	-	ACTGTGGTGGGAGTCTTGTC	0.3375	0.4167	0.7192	0.5324	0.3825	0.4743	0.371	-0.048	0.299	0.0719	Xkr5
chr8	18987320	18987340	-	GAACTCCATACTCTTACTAC	0.7114	0.5493	0.7161	0.0504	0.2234	0.5391	0.4484	-0.1437	0.7078	0.0319	Xkr5
chr8	18987344	18987364	-	GTCCCCACAGGTTATGCTGC	0.2755	0.4538	0.6604	0.0147	0.2787	0.5537	0.4984	-0.2818	-0.5884	0.0582	Xkr5
chr8	18989220	18989240	-	AGTGATGACCTTCTGGCTCG	0.4032	0.5251	0.7858	0.3189	0.3985	0.6072	0.6236	0.3786	-0.2386	0.0733	Xkr5
chr8	18989227	18989247	-	ACTGGCTAGTGATGACCTTC	0.3918	0.3578	0.5778	0.2977	0.394	0.4242	0.2169	-0.5361	0.2657	0.0558	Xkr5
chr8	18990640	18990660	-	AGTTTACCGTGTGTGGGTTT	0.384	0.365	0.7161	0.6461	0.1383	0.3772	0.2816	-0.7204	-0.2049	0.0508	Xkr5
chr8	18990647	18990667	-	TCTGCCGAGTTTACCGTGTG	0.5863	0.5315	0.6813	0.5861	0.5677	0.6387	0.5563	0.2029	-0.3655	0.0385	Xkr5
chr8	18990676	18990696	-	GGGTGCTCGTGTGCTAAGCC	0.7696	0.4595	0.6957	0.4188	0.3949	0.4886	0.3139	-0.8643	-1.239	0.1147	Xkr5
chr8	18990697	18990717	-	GCTCTGGAGGATGGGCATGC	0.2192	0.3631	0.6971	0.3599	0.3396	0.4873	0.3977	-0.2913	-0.0946	0.0688	Xkr5
chr8	18990740	18990760	-	CAGGCCACCATACCATGCTA	0.4882	0.5038	0.593	0.3098	0.487	0.6649	0.5981	0.5511	0.6399	0.0618	Xkr5
chr8	18990818	18990838	-	GAATCAGTGCCCTACTCTCC	0.4531	0.4696	0.6604	0.2405	0.367	0.5113	0.496	0.1185	0.4715	0.019	Xkr5
chr8	18992044	18992064	-	CCTGTCAGCCCTACGGCTCC	0.5082	0.3949	0.7444	0.2278	0.2536	0.397	0.4634	-0.3092	-0.236	0.0067	Xkr5
chr8	18998582	18998602	-	ATCTTCTGCAACTTGGCGTC	0.6427	0.4371	0.6531	0.4473	0.0618	0.394	0.3001	-0.6031	-0.4928	0.055	Xkr5
chr8	18998637	18998657	-	TTTCTGTGGTTCCGAGCAGA	0.446	0.468	0.6155	0.4471	0.0	0.4523	0.2266	-0.7726	-0.9317	0.0355	Xkr5
chr8	18998674	18998694	-	TGTCCTCCTGCCCGGCTTCT	0.3669	0.2149	0.6321	0.3434	0.1164	0.2562	0.0402	-1.3922	-0.7032	0.0143	Xkr5
chr8	18998708	18998728	-	CGGGTCGTCTCCTCTGGGGG	0.6104	0.4526	0.7653	0.8163	0.622	0.5839	0.4041	-0.5104	-1.0508	0.1507	Xkr5
chr8	18998714	18998734	-	TTGCCACGGGTCGTCTCCTC	0.8991	0.2356	0.6888	0.6047	0.381	0.3839	0.2041	-0.6247	-0.4319	0.0025	Xkr5
chr8	19073545	19073565	-	GTCACTACTTTGAATGCCCA	0.5427	0.5172	0.6509	0.3768	0.2579	0.6198	0.4954	0.7438	0.1098	0.4972	Defb38
chr8	19190844	19190864	-	CAGGGCTGCAAAAAGTAGAC	0.272	0.4981	0.6673	0.3709	0.3545	0.489	0.4277	-0.0501	0.212	0.1552	Spag11b
chr8	19191398	19191418	-	GTGGTTAATGGACGAGGCAT	0.88	0.4881	0.5636	0.645	0.6364	0.6607	0.4736	0.2742	0.0551	0.1195	Spag11b
chr8	19191437	19191457	-	AAATTCGTCCTTGGGGAAAC	0.3054	0.3557	0.6594	0.3463	0.0303	0.2784	0.2126	-1.1299	-0.9466	0.0229	Spag11b
chr8	19191446	19191466	-	TCGAGCAGGAAATTCGTCCT	0.7123	0.4714	0.7019	0.5521	0.4138	0.4672	0.4583	-0.6292	-0.4956	0.0232	Spag11b
chr8	19191517	19191537	-	CCGTGGTAAGGGGGGGTGCG	0.7618	0.3582	0.751	0.6679	0.5314	0.4343	0.1804	-0.6769	-1.2085	0.0549	Spag11b
chr8	19191534	19191554	-	CTTGGGTGCTTGACTTACCG	0.5864	0.6419	0.8707	0.4394	0.6045	0.7054	0.6024	0.482	0.0862	0.707	Spag11b
chr8	19191552	19191572	-	GGATGAACTTGCCTTGATCT	0.2494	0.3876	0.7161	0.2108	0.2046	0.4792	0.3074	-0.2384	-0.225	0.0444	Spag11b
chr8	19191573	19191593	-	TGCGCTCAGTATTTCCCAAG	0.4111	0.6526	0.7018	0.5432	0.5867	0.6467	0.4484	0.3629	0.0308	0.4562	Spag11b
chr8	19209283	19209303	-	ACGGTGTTTCTGATTCCGGG	1.0	0.6295	0.7794	0.5049	0.4025	0.6609	0.5205	0.0629	-0.486	0.3337	Spag11a
chr8	19245099	19245119	-	AAAAATTTTCGGAGGGTTTT	0.249	0.1832	0.6641	0.337	0.0	0.0445	-0.0297	-1.9851	-1.5371	0.0049	Defb14
chr8	19251202	19251222	-	TTATTGGATTGTTGATAATT	0.2315	0.2393	0.573	0.1935	0.0	0.2959	0.0725	-1.3417	-0.5255	0.013	Defb4
chr8	19251234	19251254	-	ACCCCAGCATATGGCTCCAT	0.2819	0.4489	0.5896	0.5697	0.3993	0.4991	0.3282	-0.3	0.1497	0.073	Defb4
chr8	19251243	19251263	-	AGGGCACGGACCCCAGCATA	0.6045	0.5291	0.6214	0.6569	0.5743	0.5759	0.4524	0.0593	0.6516	0.0103	Defb4
chr8	19289982	19290002	-	TCCCCTGCCTTACCTGCACA	0.2231	0.5291	0.6746	0.2247	0.4076	0.6145	0.6263	0.6751	0.1518	0.1497	Defb46
chr8	19292042	19292062	-	CTAATTATTTGGATACAAGC	0.6939	0.4924	0.625	0.1847	0.0815	0.5128	0.153	-0.602	-0.3706	0.1374	Defb46
chr8	19297608	19297628	-	GAGAAGGTAATGGATCTTCA	0.2239	0.5599	0.7585	0.3231	0.3803	0.5118	0.4633	-0.0879	0.6366	0.2567	Defb5
chr8	19300736	19300756	-	CCAATCATACAGCAACTTAC	0.4687	0.3621	0.6533	0.1426	0.0	0.2957	0.0913	-1.1977	-0.0443	0.3407	Defb5
chr8	19345129	19345149	-	CCTTTCCTCAAACAACTTAC	0.5504	0.2649	0.6203	0.176	0.0	0.234	0.0495	-1.4722	-0.739	0.3543	Defb3
chr8	19547564	19547584	-	CTCGTTTACTGTTGATGTCT	0.3927	0.386	0.5494	0.3171	0.1877	0.3589	0.1771	-1.0302	-0.7335	0.0025	Defb7
chr8	21407696	21407716	-	TCCACAATAATGAGACTCCA	0.2591	0.586	0.4985	0.2643	0.4449	0.6622	0.4947	0.296	0.2229	0.434	Gm6040
chr8	22321119	22321139	-	CCAAAAACAGCTGTCATTTT	0.3068	0.0852	0.7019	0.4165	0.0	0.2358	0.0874	-2.3387	-1.5412	0.0217	Defb50
chr8	22333333	22333353	-	ACCCTCCATTGGTGTGGCAG	0.5734	0.4941	0.7621	0.4423	0.4056	0.5998	0.5267	0.3862	-0.3299	0.084	Defb2
chr8	22371920	22371940	-	TATAATCGGTGTATCAGAAA	0.4061	0.3756	0.7019	0.3957	0.1821	0.5565	0.2113	-0.5502	-0.1432	0.0326	Defb9
chr8	22438550	22438570	-	TAAAGCACTCAGCTTCACAT	0.2744	0.7011	0.7633	0.2841	0.1101	0.5255	0.5736	0.5844	0.7571	0.3663	Defb13
chr8	22449307	22449327	-	ATGAGCTTCTTGGCTCTCCC	0.2151	0.2996	0.7633	0.1609	0.4414	0.5253	0.4019	-0.3894	-0.3228	0.1462	Fam90a1a
chr8	22449364	22449384	-	ACAGGCCTCCACTTACCATA	0.3986	0.4946	0.6628	0.4389	0.4009	0.5348	0.3819	-0.2004	0.7632	0.6734	Fam90a1a
chr8	22451114	22451134	-	GCTGGGAGACTAGGAGCACA	0.2616	0.5731	0.6155	0.4085	0.5254	0.6355	0.6475	0.8182	0.7167	0.2559	Fam90a1a
chr8	22451183	22451203	-	GACTGAGTTTCTGTAGACCA	0.3366	0.5274	0.6203	0.4024	0.4503	0.6816	0.6219	-0.0424	-0.5161	0.1389	Fam90a1a
chr8	22451460	22451480	-	GCGGCTTCATTGGAAATTTC	0.4637	0.217	0.5977	0.3864	0.2759	0.331	0.043	-1.2212	-0.5721	0.0974	Fam90a1a
chr8	22451470	22451490	-	TCCCCCTTTTGCGGCTTCAT	0.7342	0.3122	0.6037	0.3709	0.2624	0.2444	0.0566	-1.6368	-1.4458	0.0387	Fam90a1a
chr8	22451493	22451513	-	TTACAGCCAAGTTGACCTGC	0.4308	0.5091	0.6013	0.0707	0.238	0.5341	0.3955	-0.1073	-0.12	0.1638	Fam90a1a
chr8	22453190	22453210	-	ATCCTGCCTGAGCACTAGCT	0.373	0.4459	0.7523	0.5166	0.1341	0.2795	0.4382	-0.1818	0.1925	0.2208	Fam90a1a
chr8	22453270	22453290	-	TTACTTTTGGGGACAGCAAC	0.3339	0.3306	0.6817	0.3503	0.0145	0.3892	0.1213	-1.0286	-0.9289	0.2067	Fam90a1a
chr8	22453311	22453331	-	CCTGGGCTTTCGGCTCTTTG	0.4132	0.3731	0.8849	0.4193	0.4674	0.4538	0.2657	-0.6028	-0.6008	0.0488	Fam90a1a
chr8	22453329	22453349	-	GCGTTTTCCTACTGGGACCC	0.4647	0.3474	0.631	0.3049	0.4227	0.5384	0.5116	-0.4642	-0.917	0.0236	Fam90a1a
chr8	22453374	22453394	-	TGGGGTTTTGTCTATTCTGG	0.2026	0.5927	0.7716	0.7086	0.4939	0.6597	0.4013	-0.7391	-1.012	0.0788	Fam90a1a
chr8	22453439	22453459	-	AGGATTCTGGCTAGGCTGTG	0.3114	0.5015	0.6661	0.6013	0.611	0.6398	0.4333	-0.0984	-0.3434	0.0206	Fam90a1a
chr8	22463281	22463301	-	TAATTTCTTCTGACGGATAC	0.2815	0.3442	0.7349	0.1723	0.0	0.2898	-0.0353	-1.8497	-1.5698	0.0047	Ccdc70
chr8	22463423	22463443	-	CTTCCCAAAAACCCAGGATC	0.564	0.4456	0.5788	0.1832	0.4245	0.4985	0.348	-0.6129	-0.1955	0.0306	Ccdc70
chr8	22501070	22501090	-	CTGGTGGTGTGGATCGTCAT	0.7598	0.5354	0.7869	0.7529	0.5819	0.5757	0.4647	-0.0997	0.2504	0.0919	Atp7b
chr8	22501089	22501109	-	CATCATTTCAACCTTGACCC	0.2047	0.5797	0.7019	0.1171	0.2789	0.6249	0.5804	0.3456	0.0522	0.3062	Atp7b
chr8	22501543	22501563	-	GGCTCAGATTGTAAAGTTGG	0.2402	0.4978	0.606	0.3967	0.4523	0.6737	0.5009	0.166	-0.384	0.2065	Atp7b
chr8	22501546	22501566	-	TTTGGCTCAGATTGTAAAGT	0.3061	0.4686	0.6594	0.266	0.0	0.4079	0.345	-0.8579	-0.718	0.0937	Atp7b
chr8	22501564	22501584	-	TGTGGGTAATGACACAACTT	0.6427	0.5724	0.7396	0.4174	0.4752	0.5054	0.6054	0.223	0.4814	0.1925	Atp7b
chr8	22501611	22501631	-	GCTGGCTCTATTAATGCTCA	0.5207	0.4518	0.7019	0.1461	0.2136	0.5247	0.4187	0.324	0.014	0.1722	Atp7b
chr8	22501804	22501824	-	AGTCCTCGAAGGCAATACCA	0.5502	0.5933	0.6261	0.3767	0.5143	0.7251	0.7329	1.3803	1.3517	0.6766	Atp7b
chr8	22501851	22501871	-	GACGTCATCAAGGTTGTCCC	0.5992	0.3868	0.7491	0.3006	0.4305	0.6189	0.613	0.1667	-0.147	0.0591	Atp7b
chr8	22503399	22503419	-	GGGACGGTGGCTGGAACACG	0.4658	0.5515	0.6295	0.654	0.6935	0.7321	0.6749	0.7594	-0.0998	0.2121	Atp7b
chr8	22503408	22503428	-	CATCGCCCTGGGACGGTGGC	0.5133	0.3545	0.7571	0.3967	0.3095	0.3176	0.1956	-1.7399	-1.8904	0.0172	Atp7b
chr8	22503412	22503432	-	TGTTCATCGCCCTGGGACGG	0.8583	0.5294	0.6734	0.7103	0.348	0.6074	0.5158	0.8822	0.0484	0.1484	Atp7b
chr8	22503420	22503440	-	GCTCTTTGTGTTCATCGCCC	0.6102	0.2995	0.7019	0.2172	0.1949	0.5527	0.4198	-0.2745	-0.4933	0.3204	Atp7b
chr8	22504599	22504619	-	GCCTCAGGAGACGATGGTCC	0.227	0.4639	0.6604	0.4326	0.4948	0.601	0.5102	0.2999	-0.1055	0.0499	Atp7b
chr8	22504605	22504625	-	CAGTACGCCTCAGGAGACGA	0.9545	0.6835	0.592	0.4951	0.4655	0.6775	0.7268	0.8461	0.4873	0.241	Atp7b
chr8	22504647	22504667	-	CATCCCCGTCATGGGATTGA	0.5109	0.4251	0.6179	0.3784	0.282	0.3988	0.4252	-0.3791	-0.0397	0.1446	Atp7b
chr8	22505918	22505938	-	AAACCCCAACGCCCATCACT	0.2052	0.5262	0.6214	0.2645	0.1474	0.3569	0.3663	-0.3474	0.1639	0.0393	Atp7b
chr8	22505948	22505968	-	AATTGGCTTTCATGCTTCCC	0.2074	0.4243	0.6688	0.2318	0.1423	0.447	0.3417	-0.56	-0.5426	0.0236	Atp7b
chr8	22508164	22508184	-	TCCAAGCTCACAAGGACAAA	0.3509	0.4322	0.6688	0.3527	0.2092	0.5079	0.2911	-0.374	-0.2073	0.2468	Atp7b
chr8	22510817	22510837	-	GGGCTTCGAAGCGTCAGTCA	0.7389	0.5867	0.7303	0.6487	0.4994	0.6449	0.6225	0.6059	0.5354	0.0796	Atp7b
chr8	22510925	22510945	-	TCCAGGTATTCTCTCAGTGT	0.3082	0.5322	0.7255	0.4813	0.4663	0.6534	0.6718	0.5396	0.2687	0.0885	Atp7b
chr8	22512533	22512553	-	CCTGTCAGAAACTTCAAATC	0.4128	0.3476	0.7019	0.2105	0.0884	0.3253	0.1729	-0.6272	0.1125	0.0227	Atp7b
chr8	22517572	22517592	-	CCGAACGGCTGTAGAAGACA	0.7095	0.5585	0.5778	0.4003	0.3981	0.6207	0.5075	0.1321	-0.1153	0.1068	Atp7b
chr8	22517602	22517622	-	CGACCCCTCCATAGTCAGCT	0.3974	0.5493	0.555	0.2378	0.2031	0.4486	0.3841	-0.2792	-0.259	0.2783	Atp7b
chr8	22517847	22517867	-	GCCATCGAGGCACTACCACC	0.7648	0.513	0.6487	0.1187	0.545	0.6419	0.5616	0.3941	0.541	0.109	Atp7b
chr8	22518061	22518081	-	TTCCAATCATTTTGAGACCC	0.4296	0.3861	0.5352	0.1746	0.2206	0.4186	0.2018	-1.5602	-1.8477	0.0112	Atp7b
chr8	22518410	22518430	-	CAGAGGGAAAGGCCGCCTCC	0.4352	0.4784	0.801	0.3921	0.4627	0.4783	0.3433	0.0281	0.3812	0.0234	Atp7b
chr8	22518451	22518471	-	TTGCCTTCAGATTGAGGATA	0.3597	0.3387	0.4938	0.3733	0.3062	0.4526	0.1815	-1.1639	-0.8318	0.0106	Atp7b
chr8	22518613	22518633	-	CACTGATGTGGTTAACATCC	0.296	0.4465	0.6203	0.0909	0.406	0.4678	0.4333	-0.4167	-0.317	0.0121	Atp7b
chr8	22518661	22518681	-	TGTTGGCTACGAAGGGGGTC	0.6318	0.4301	0.6342	0.4828	0.2468	0.5286	0.2774	-0.6496	-0.6416	0.0293	Atp7b
chr8	22518678	22518698	-	AGCTTCGCCTTCGACAATGT	0.8628	0.4715	0.7303	0.3397	0.2264	0.4741	0.4644	0.0815	0.3345	0.0662	Atp7b
chr8	22518719	22518739	-	TTGCTTTGCCCGGCCGGCCC	0.4935	0.2394	0.7917	0.5049	0.1746	0.3427	0.1712	-0.948	-1.21	0.0242	Atp7b
chr8	22529254	22529274	-	GGGAGTTTTAGCTAGAACCC	0.4187	0.5685	0.6877	0.3088	0.4751	0.6826	0.6593	-0.0407	-0.1069	0.2937	Atp7b
chr8	22552063	22552083	-	CACCTGCATTACAGTATGGA	0.385	0.5617	0.62	0.298	0.3511	0.5993	0.4964	-0.182	-0.2568	0.0974	Alg11
chr8	22552067	22552087	-	CCGCCACCTGCATTACAGTA	0.9154	0.4443	0.5301	0.7683	0.4232	0.5148	0.5711	-0.4415	-0.1365	0.2931	Alg11
chr8	22555195	22555215	-	GAAGAATGGATCCAAGACTT	0.3481	0.5691	0.6345	0.4525	0.3802	0.5583	0.5724	0.1815	0.31	0.0309	Alg11
chr8	22555656	22555676	-	TTCAGGTCTGAACTGGCCAA	0.4074	0.5197	0.7396	0.7758	0.5567	0.6682	0.4296	0.3916	0.0016	0.3796	Alg11
chr8	22555663	22555683	-	GATTCTTTTCAGGTCTGAAC	0.4312	0.4013	0.6651	0.132	0.0	0.3647	0.1718	-1.2079	-1.1604	0.0325	Alg11
chr8	22578906	22578926	-	GCTACTTTAAGCTTTGAAGA	0.362	0.5196	0.6179	0.2603	0.0	0.4334	0.3221	-0.4355	-0.4779	0.51	Nek5
chr8	22586842	22586862	-	GGGTCTTCGTCCATCTTCTG	0.353	0.6017	0.7159	0.4639	0.473	0.6569	0.3811	0.2089	-0.3568	0.2287	Nek5
chr8	22597695	22597715	-	GTTGGAGAGTTAGTCCATGG	0.3936	0.5922	0.7858	0.6653	0.666	0.7201	0.7037	0.8199	0.7169	0.1951	Nek5
chr8	22597698	22597718	-	CTTGTTGGAGAGTTAGTCCA	0.4629	0.6134	0.6675	0.6275	0.5198	0.6317	0.7004	0.7992	0.6353	0.4936	Nek5
chr8	22597729	22597749	-	CACATGGAGAACATGGCCAT	0.2106	0.5531	0.7255	0.6066	0.4613	0.5919	0.4519	-0.1273	-0.1997	0.0548	Nek5
chr8	22598031	22598051	-	GAGCAACAACTTCCACCATC	0.4872	0.497	0.6345	0.3892	0.3658	0.4356	0.3337	-0.5835	0.3637	0.1682	Nek5
chr8	22601259	22601279	-	ATTTTAATTCCCTAGCTCCA	0.3642	0.5309	0.6877	0.2327	0.0	0.3805	0.3074	-1.1601	-1.0818	0.2304	Nek5
chr8	22603866	22603886	-	CCCGTCTGCAGATCCTGTGT	0.4406	0.505	0.7303	0.5186	0.4609	0.631	0.5574	0.5961	0.7333	0.0375	Nek5
chr8	22608831	22608851	-	CGGCAGGCTGTTTATTGTAA	0.4655	0.3877	0.7396	0.5427	0.3163	0.4058	0.1512	-1.3278	-1.118	0.109	Nek5
chr8	22623035	22623055	-	AACCCCAGCTGGGAATGCAT	0.3501	0.5299	0.6402	0.3892	0.4627	0.6016	0.4998	0.0027	0.243	0.1856	Nek3
chr8	22623061	22623081	-	CATACTGAATTGGAAAGCAC	0.2927	0.5675	0.5835	0.3	0.3124	0.6733	0.5708	0.6373	0.4777	0.243	Nek3
chr8	22638524	22638544	-	CAGGGGTAGCTTGGCTCCAC	0.2836	0.3465	0.6971	0.756	0.5614	0.503	0.3901	-0.17	0.0282	0.0133	Nek3
chr8	22638605	22638625	-	CTCCTGCAAGCTTCAGGGCC	0.219	0.4571	0.6234	0.3054	0.2503	0.2963	0.2954	-1.1793	-1.5702	0.0053	Nek3
chr8	22639924	22639944	-	GCTGTGCTTCTAGTGACATC	0.5456	0.4905	0.7396	0.2524	0.2452	0.4669	0.3511	-0.3646	0.0563	0.0936	Nek3
chr8	22647020	22647040	-	ATTATGTGCCTCCAGAAATC	0.4523	0.3515	0.7538	0.2204	0.0	0.3206	0.1549	-0.6691	0.0859	0.0812	Nek3
chr8	22647052	22647072	-	GGCGTTTGCATGCACGTACG	0.7865	0.5694	0.8188	0.474	0.4726	0.6484	0.5826	0.2625	-0.3037	0.1725	Nek3
chr8	22647199	22647219	-	CCACAATGGAAAAGTGAAAT	0.2081	0.2746	0.631	0.322	0.0176	0.2867	0.041	-0.9529	-0.5915	0.021	Nek3
chr8	22648717	22648737	-	TTTCCTTACAGATACTTAAT	0.2309	0.2586	0.6321	0.3241	0.0	0.2911	0.0785	-1.796	-0.906	0.1333	Nek3
chr8	22650281	22650301	-	AGGGTACCTGTACATTGTGA	0.2799	0.6284	0.7161	0.5981	0.5166	0.675	0.6402	0.7256	0.824	0.2258	Nek3
chr8	22665165	22665185	-	ATGCCCAAAAGAAGAAATTT	0.2949	0.3352	0.4938	0.3645	0.0684	0.339	0.2261	-1.3973	-0.3528	0.0245	Ckap2
chr8	22665951	22665971	-	CAGATGACGGAGTGGAGAAC	0.2223	0.442	0.716	0.5196	0.4149	0.6064	0.545	0.2069	0.426	0.0489	Ckap2
chr8	22665959	22665979	-	GTAGAGCTCAGATGACGGAG	0.2834	0.693	0.6222	0.5396	0.6201	0.7365	0.6225	1.2288	0.538	0.3746	Ckap2
chr8	22666886	22666906	-	TTCGTCTAATACCAGACTGA	0.5841	0.5982	0.7019	0.2676	0.3013	0.5619	0.6604	0.3482	0.2694	0.1435	Ckap2
chr8	22667344	22667364	-	GTGTCTAAAAAGCGAGTGCT	0.476	0.5019	0.4639	0.4422	0.3918	0.6084	0.496	-0.0915	-0.184	0.0614	Ckap2
chr8	22682945	22682965	-	AGACGCGCACCCCGCGCTGC	0.8514	0.4274	0.7161	0.2454	0.1849	0.4097	0.3158	-0.2898	-0.5251	0.0182	Vps36
chr8	22688972	22688992	-	TGTCTCTTACATTATTCTTC	0.2108	0.2566	0.6877	-0.2191	0.0212	0.2847	0.1132	-0.8881	-0.1838	0.0964	Vps36
chr8	22695687	22695707	-	GTGCAGGTGAACCACGATTT	0.9555	0.3301	0.7538	0.623	0.3773	0.4262	0.3685	-0.4774	0.3566	0.0594	Vps36
chr8	22695790	22695810	-	TGAGGGAGCTTACCTCAATC	0.5244	0.5012	0.768	0.2264	0.4182	0.4002	0.3717	-0.5376	0.5365	0.213	Vps36
chr8	22697871	22697891	-	CAGCTCTTACTCTTCCTGGC	0.2184	0.4012	0.6531	0.3123	0.3594	0.534	0.2955	-0.7203	-0.7317	0.0781	Vps36
chr8	22700429	22700449	-	AATCTTATTAGCGATTGATT	0.3491	0.3299	0.7019	0.2291	0.0	0.3142	0.0223	-1.2746	-0.1463	0.0206	Vps36
chr8	22701557	22701577	-	CAGGTACGACTTAAACCTGA	0.4833	0.581	0.6203	0.4212	0.4379	0.6168	0.4455	0.4484	0.3881	0.2512	Vps36
chr8	22701608	22701628	-	GCCGGAGCCATAGGTTTCTC	0.4904	0.4576	0.6736	0.3033	0.4	0.4166	0.2522	-0.5731	0.1439	0.0786	Vps36
chr8	22701639	22701659	-	GCTGTTTGGCCAGCTGCATG	0.2379	0.5552	0.8141	0.476	0.2185	0.541	0.4937	0.5717	-0.0471	0.1277	Vps36
chr8	22733094	22733114	-	CGTTGACGTCACTGAGGTAG	0.7087	0.5212	0.6474	0.5597	0.4433	0.6378	0.3533	0.0042	-0.5238	0.1523	Thsd1
chr8	22733153	22733173	-	GGTAAGAGTCCGATTGGTGT	0.767	0.5147	0.7727	0.2391	0.2291	0.6415	0.5226	0.5956	0.3194	0.3435	Thsd1
chr8	22733159	22733179	-	CTTAGTGGTAAGAGTCCGAT	0.8571	0.5601	0.6295	0.6439	0.4782	0.5708	0.3607	-0.6258	-0.2604	0.4053	Thsd1
chr8	22733174	22733194	-	GTTGGTCAGGAGGTACTTAG	0.3533	0.5625	0.7655	0.5578	0.5686	0.6451	0.5255	0.6349	0.708	0.5967	Thsd1
chr8	22733202	22733222	-	ATTCAAACTGGAGTGTTCCT	0.3339	0.4537	0.7161	0.1853	0.0711	0.3822	0.2385	-1.0517	-0.6008	0.0846	Thsd1
chr8	22733525	22733545	-	AGTGAGTTTTGTCCTTTTGC	0.2028	0.3058	0.7396	-0.003	0.089	0.41	0.1753	-1.4939	-1.2711	0.0465	Thsd1
chr8	22733760	22733780	-	TGTAAACAGCCAGGACTCCT	0.3169	0.5172	0.5778	0.284	0.1461	0.499	0.4758	-0.3693	0.0039	0.2051	Thsd1
chr8	22733792	22733812	-	AGTCCTCTCCTCCGGGCGTT	0.6953	0.1381	0.5691	0.4939	0.2833	0.3181	0.1604	-1.0569	-1.0957	0.0136	Thsd1
chr8	22733931	22733951	-	TGCATTCCTTTGCAGAAAAA	0.215	0.3524	0.7349	0.285	0.0	0.276	0.0658	-1.6428	-1.5962	0.1887	Thsd1
chr8	22742210	22742230	-	TCGGACAGCATCCCCGCACG	0.6938	0.6073	0.8141	0.6228	0.5946	0.6582	0.6382	1.2103	0.345	0.1951	Thsd1
chr8	22742267	22742287	-	CATTCCAGAGCAGCTGGGTC	0.2611	0.4302	0.6258	0.3891	0.3311	0.5028	0.4441	-0.4023	-0.5311	0.0133	Thsd1
chr8	22742273	22742293	-	TGAGGACATTCCAGAGCAGC	0.2497	0.4057	0.5778	0.2802	0.1915	0.5445	0.3033	-0.2936	-0.289	0.0452	Thsd1
chr8	22742305	22742325	-	GCACACTCCTCCAGGGAGCA	0.218	0.5316	0.6248	0.3253	0.3738	0.4491	0.5315	-0.1978	-0.5038	0.2097	Thsd1
chr8	22748321	22748341	-	GGTGAAACAGGCGATGGGCC	0.794	0.4283	0.6815	0.3927	0.2943	0.5157	0.3763	-0.3778	-0.7618	0.1029	Thsd1
chr8	22748327	22748347	-	TCCTGGGGTGAAACAGGCGA	0.2603	0.5259	0.6722	0.5518	0.5932	0.6422	0.4168	0.4327	-0.0337	0.3042	Thsd1
chr8	22748361	22748381	-	TGTGACGGTCACCACGTTGT	0.8219	0.4555	0.7444	0.4825	0.3293	0.4826	0.519	0.5971	0.5925	0.1106	Thsd1
chr8	22748415	22748435	-	CCAGAGAGTGATGAGCACCG	0.3158	0.8013	0.8093	0.6089	0.6633	0.7382	0.8411	1.7076	0.9241	0.8848	Thsd1
chr8	22748457	22748477	-	GCGAACGGGCGTGCTGCATT	1.0	0.1842	0.7586	0.5722	0.0	0.1926	0.1046	-1.0509	-0.8494	0.0024	Thsd1
chr8	22748594	22748614	-	AATGGGATGCCCGTGTCCCC	0.3473	0.3408	0.7822	0.3543	0.4729	0.5227	0.4421	-0.0236	-0.0589	0.0342	Thsd1
chr8	22748612	22748632	-	GCACTGCACCTGTAAGTCAA	0.2838	0.5875	0.7052	0.4275	0.3873	0.56	0.3547	0.2433	0.0816	0.2349	Thsd1
chr8	22748677	22748697	-	TGATCTTCTGAGCGTTGGAC	0.656	0.4649	0.5738	0.3162	0.1983	0.5818	0.3827	-0.076	-0.2295	0.2203	Thsd1
chr8	22748682	22748702	-	CGGGATGATCTTCTGAGCGT	0.5624	0.4706	0.7019	0.4477	0.4228	0.6203	0.5506	0.5057	0.3685	0.0952	Thsd1
chr8	22748772	22748792	-	AGATACGTGGTACACTTTGG	0.3773	0.4897	0.7858	0.4065	0.5463	0.6674	0.5729	0.5349	0.7105	0.281	Thsd1
chr8	22748775	22748795	-	TTGAGATACGTGGTACACTT	0.6915	0.5627	0.6675	0.5868	0.4077	0.4714	0.4532	-0.2253	0.084	0.1308	Thsd1
chr8	22748785	22748805	-	TCAGGGGGCTTTGAGATACG	0.7168	0.6454	0.8377	0.719	0.7385	0.6984	0.6836	0.6946	0.3273	0.7119	Thsd1
chr8	22787219	22787239	-	TCACGCATCATCCGTTTTTC	0.7426	0.1121	0.6736	0.061	0.0328	0.2343	0.0386	-2.2457	-1.5474	0.0318	Tpte
chr8	22805075	22805095	-	GTAGTAAAGCAGATTCTCCC	0.3268	0.5359	0.7349	0.1452	0.4269	0.6964	0.6388	0.6226	0.8241	0.27	Tpte
chr8	22805113	22805133	-	TAGTACATCTCACAGTTCGC	0.948	0.5527	0.7019	0.2019	0.0	0.4926	0.5195	0.569	0.6953	0.5022	Tpte
chr8	22806304	22806324	-	GTCTGCGTTTGCAGTGTACT	0.6501	0.3193	0.6594	0.2713	0.3146	0.3834	0.1421	-1.3288	-1.2222	0.0122	Tpte
chr8	22806329	22806349	-	TTACAGAGTGTTGGTGGACA	0.403	0.5854	0.6829	0.4558	0.4533	0.595	0.4233	0.0748	-0.257	0.2358	Tpte
chr8	22806335	22806355	-	TATATCTTACAGAGTGTTGG	0.2866	0.5117	0.7337	0.2276	0.2824	0.6198	0.4852	0.6474	0.3282	0.2454	Tpte
chr8	22810883	22810903	-	CGTCGTACAACTTGGACATC	1.0	0.4127	0.6452	0.2069	0.1265	0.3208	0.158	-1.2522	-0.5523	0.025	Tpte
chr8	22810891	22810911	-	TTCATCATCGTCGTACAACT	0.7385	0.5555	0.6345	0.2422	0.231	0.4221	0.3142	-0.2476	-0.0156	0.1947	Tpte
chr8	22823179	22823199	-	AGAGAAATAGCGCCGTCTCC	0.7987	0.4724	0.7633	0.1866	0.2101	0.529	0.3996	0.1966	0.5216	0.0243	Tpte
chr8	22826509	22826529	-	GACATGGCAATAATACGCTC	1.0	0.4513	0.6297	0.272	0.348	0.6661	0.6172	0.9419	1.0571	0.2378	Tpte
chr8	22826536	22826556	-	AAGGACTCCCTTCCAGACGA	0.453	0.6003	0.6628	0.5742	0.4817	0.6516	0.6348	0.9182	0.5455	0.2007	Tpte
chr8	22826569	22826589	-	GGGGATAGCCTTACCTTGAT	0.4722	0.3001	0.6673	0.4969	0.4779	0.4752	0.1803	-0.8936	-0.1361	0.1117	Tpte
chr8	22835025	22835045	-	TTGATAGTGGTTTGGGTGCT	0.3734	0.4107	0.5823	0.5743	0.3249	0.3023	0.4202	-0.7432	-0.7447	0.0064	Tpte
chr8	22835038	22835058	-	ATAGATTGTAGACTTGATAG	0.2712	0.5376	0.7716	0.3455	0.4034	0.6806	0.5748	0.7995	0.8196	0.4609	Tpte
chr8	22870963	22870983	-	GGCCCCTTGGGCTTCTACCA	0.6032	0.317	0.6746	0.2086	0.5384	0.5543	0.3595	-0.2146	-0.2358	0.0584	Slc25a15
chr8	22873256	22873276	-	GCTGCAGACCATGTATGAAA	0.2462	0.4299	0.5788	0.4336	0.0252	0.3983	0.4732	0.2204	0.4393	0.3259	Slc25a15
chr8	22873339	22873359	-	GACCTTCAGAATGCAGCTGC	0.3022	0.4779	0.6345	0.2557	0.3165	0.6031	0.5029	0.0327	-0.25	0.0464	Slc25a15
chr8	22879851	22879871	-	GGTCCGTAAAGTGGTTGGAT	0.8676	0.499	0.5643	0.3421	0.5067	0.6399	0.4861	-0.1108	0.2406	0.0625	Slc25a15
chr8	22879856	22879876	-	CAGGTGGTCCGTAAAGTGGT	0.7421	0.5725	0.6234	0.5111	0.5633	0.6779	0.6691	0.4	0.2855	0.1463	Slc25a15
chr8	22879860	22879880	-	CCAGCAGGTGGTCCGTAAAG	0.6849	0.4999	0.7585	0.7392	0.5878	0.6287	0.5019	0.7321	0.5621	0.4832	Slc25a15
chr8	22879872	22879892	-	TTACGGCTTCTGCCAGCAGG	0.3229	0.6007	0.8033	0.6329	0.3509	0.6096	0.476	0.6518	0.1495	0.2516	Slc25a15
chr8	22879961	22879981	-	TACTCCCAGGTGGGCTTCCG	0.4568	0.5173	0.7206	0.4737	0.5377	0.5758	0.3717	-0.0518	-0.4718	0.1098	Slc25a15
chr8	22880066	22880086	-	GGCACAGCATGCGTACTGAC	0.6054	0.4493	0.5301	0.213	0.4095	0.6153	0.4174	-0.1318	-0.1645	0.0554	Slc25a15
chr8	22904749	22904769	-	TGCTAGTGCAAAAATGTCTT	0.2654	0.3292	0.7113	0.1939	0.0	0.2446	0.1332	-1.2255	-0.9753	0.0711	Mrps31
chr8	22904797	22904817	-	TTTCATTGGCTGGAACAGAC	0.221	0.5511	0.6329	0.2316	0.0436	0.3913	0.161	-0.8315	-0.8871	0.0666	Mrps31
chr8	22904807	22904827	-	TTCTGGGAAATTTCATTGGC	0.2575	0.3753	0.5951	0.1432	0.1555	0.4007	0.1534	-1.1799	-1.2009	0.0435	Mrps31
chr8	22904933	22904953	-	GGTTTTCTGCCACGTGGCTT	0.6682	0.3609	0.6594	0.4061	0.0	0.3416	0.2381	-1.1152	-1.5393	0.1408	Mrps31
chr8	22904939	22904959	-	GCAGAAGGTTTTCTGCCACG	0.355	0.6487	0.7716	0.4927	0.3079	0.5314	0.5606	-0.1761	-0.4462	0.9029	Mrps31
chr8	22904961	22904981	-	GTCAACGGTAGCCTCCAGAC	0.5947	0.6144	0.6815	0.5247	0.513	0.5912	0.6036	0.7095	0.9758	0.1654	Mrps31
chr8	22911360	22911380	-	AGCTCTCCCGGAGGGAGACT	0.2502	0.457	0.6179	0.3632	0.2643	0.4467	0.3101	-0.9517	-0.6425	0.0563	Mrps31
chr8	22963528	22963548	-	ATTACACAGTCCATGAAGCC	0.4667	0.5625	0.5975	0.2988	0.0434	0.4337	0.4922	-0.5243	-0.6064	0.1937	Smim19
chr8	22963569	22963589	-	GGCCGGAAGTTATGGTGTGA	0.4829	0.59	0.6688	0.441	0.4069	0.6249	0.4899	0.0552	-0.0889	0.0637	Smim19
chr8	22963577	22963597	-	GTTCCCATGGCCGGAAGTTA	1.0	0.378	0.5505	0.5272	0.3369	0.4578	0.377	-0.5856	-0.0457	0.1172	Smim19
chr8	23025390	23025410	-	CACCGCGGTTCCGAAGGAAT	1.0	0.4599	0.677	0.588	0.4838	0.447	0.3033	-0.2708	-0.0353	0.066	Slc20a2
chr8	23025456	23025476	-	AGAGCCAGTGGTTTCAAATA	0.3311	0.3145	0.6604	0.5158	0.3937	0.4418	0.3271	-0.4643	0.3914	0.1235	Slc20a2
chr8	23025507	23025527	-	GTCAATGATGCCTTTCCGAA	0.5341	0.5373	0.6531	0.3566	0.1962	0.4647	0.211	-0.5315	-0.4759	0.3547	Slc20a2
chr8	23025582	23025602	-	GGGAGGCTACTCACCAACCA	0.4912	0.6523	0.7538	0.5877	0.5964	0.6684	0.6676	0.9246	0.6641	0.4647	Slc20a2
chr8	23028863	23028883	-	ATGCAGTGAGTCCCCGAGAT	0.8091	0.4736	0.7192	0.6965	0.5158	0.4979	0.4642	0.0616	0.4537	0.1625	Slc20a2
chr8	23028894	23028914	-	CACGAGTGAGAAGCCGATGG	0.5385	0.6684	0.8235	0.618	0.6375	0.7154	0.6406	1.0814	0.5327	0.1465	Slc20a2
chr8	23035534	23035554	-	GGCAGTGCCTGGAGACCGTT	0.3749	0.4104	0.5762	0.5947	0.5164	0.5603	0.3101	-0.5713	-0.1113	0.198	Slc20a2
chr8	23035595	23035615	-	TGGCGCTCCTGTGTACATGA	0.3161	0.5861	0.6628	0.4818	0.5216	0.6733	0.5903	0.7019	0.6725	0.2496	Slc20a2
chr8	23048978	23048998	-	TATGAGCGCTATTGCCCAGA	0.6357	0.5268	0.6829	0.4113	0.3362	0.5526	0.3208	0.0767	0.3491	0.0988	Slc20a2
chr8	23050614	23050634	-	AGCGCTGTCATCGCTGGGTT	0.5824	0.3578	0.6258	0.5157	0.5279	0.5773	0.4523	-0.4201	-0.5744	0.0206	Slc20a2
chr8	23050620	23050640	-	GGGGACAGCGCTGTCATCGC	0.3678	0.3102	0.7444	0.3772	0.4637	0.6238	0.3644	-0.7663	-0.7613	0.0076	Slc20a2
chr8	23050699	23050719	-	TACCATAGGAAGCCCGGGGG	0.5184	0.4501	0.7842	0.7238	0.5249	0.4764	0.2807	-0.6514	-0.8486	0.0302	Slc20a2
chr8	23050944	23050964	-	GCCAAATGTACCATTGGAGA	0.3284	0.5002	0.6877	0.2678	0.2561	0.6074	0.3408	-0.3767	-0.8741	0.157	Slc20a2
chr8	23050975	23050995	-	CGTGACCGTCATTCCTCATG	0.5751	0.5971	0.7999	0.2807	0.4997	0.6181	0.4198	0.6306	0.3235	0.0828	Slc20a2
chr8	23051053	23051073	-	CCTCGGAGCCCCTGTCTACG	0.9876	0.5565	0.7951	0.2489	0.4704	0.5984	0.5139	0.4308	-0.0919	0.3419	Slc20a2
chr8	23051145	23051165	-	GTGCACCGGCATGCCGCAGA	0.9645	0.4874	0.7586	0.6724	0.3731	0.6205	0.52	0.5617	0.4103	0.0204	Slc20a2
chr8	23051169	23051189	-	GGTGTCCGAGGCTCTGAAAG	0.2164	0.6158	0.8283	0.6543	0.559	0.6925	0.5892	0.9219	0.1704	0.3599	Slc20a2
chr8	23115344	23115364	-	CCTGCGAACTCTACGGCACG	0.6498	0.61	0.7537	0.4631	0.3946	0.6191	0.6351	0.4861	-0.38	0.2244	Dkk4
chr8	23115884	23115904	-	CTTCTGCATAGGCGCCGTCT	0.9467	0.4471	0.7302	0.5875	0.0	0.3229	0.273	-0.7364	-0.2544	0.0188	Dkk4
chr8	23115952	23115972	-	GCTTTGTGATTTCTTCGTAC	0.6801	0.337	0.7113	0.1664	0.0	0.3887	0.1824	-0.8342	-0.8028	0.2238	Dkk4
chr8	23130007	23130027	-	ACTATAGGCGCAGAGTCGAG	1.0	0.6494	0.7512	0.5432	0.3784	0.6323	0.5773	0.9791	0.5546	0.5464	Polb
chr8	23130391	23130411	-	GAGTACATTGCTACAGTCTG	0.2257	0.6054	0.69	0.6068	0.5526	0.6561	0.5796	0.5494	-0.1202	0.1095	Polb
chr8	23132329	23132349	-	CTGAACCATCATCAACGAAT	0.672	0.4106	0.6203	0.2778	0.0	0.2975	0.0283	-0.8112	-0.5621	0.0349	Polb
chr8	23137431	23137451	-	CTGACTCGAGTTACTGGCAT	0.5613	0.3383	0.6463	0.5755	0.5818	0.6631	0.262	-0.582	-0.885	0.1046	Polb
chr8	23137437	23137457	-	AATTTCCTGACTCGAGTTAC	0.366	0.3741	0.5778	0.3514	0.0	0.3371	0.119	-1.0182	-0.2663	0.0482	Polb
chr8	23138205	23138225	-	AACTGGAAAATTGCGTAAAC	0.723	0.3262	0.7255	0.2713	0.0269	0.3042	0.1114	-1.1465	-0.5707	0.0304	Polb
chr8	23138222	23138242	-	ATTGATGAATTTTTAGCAAC	0.4918	0.2982	0.5919	0.1949	0.0	0.0369	0.0454	-2.134	-2.0963	0.0473	Polb
chr8	23143332	23143352	-	CGGCATCACGGACATGCTCG	0.562	0.5239	0.7999	0.4476	0.5469	0.6566	0.5076	0.2081	-0.5744	0.0929	Polb
chr8	23158968	23158988	-	TATAAAGAGCAGACCGAGTT	0.5178	0.2928	0.7003	0.3374	0.2404	0.5165	0.1907	-1.3074	-1.2217	0.0169	Ikbkb
chr8	23158996	23159016	-	AACCAGCATCCAGATCGACC	0.931	0.5632	0.7538	0.0849	0.2028	0.602	0.5871	0.8795	0.8707	0.0829	Ikbkb
chr8	23159687	23159707	-	GGAAAGTGTGGGGCCAAGTC	0.4681	0.4603	0.7523	0.5186	0.4529	0.5209	0.3807	-0.1678	0.2738	0.0621	Ikbkb
chr8	23161736	23161756	-	CGAGGGCCTCACGTTGGACA	1.0	0.5639	0.7822	0.3412	0.4504	0.6218	0.4199	0.6083	0.1737	0.1241	Ikbkb
chr8	23161742	23161762	-	GACAAACGAGGGCCTCACGT	0.7638	0.6201	0.7775	0.3385	0.37	0.6439	0.6438	0.9271	0.8396	0.3383	Ikbkb
chr8	23162424	23162444	-	CCAGGAAGACACGGGGATCC	0.2069	0.3991	0.6736	0.2621	0.4152	0.4875	0.4226	-0.2677	-0.2198	0.0056	Ikbkb
chr8	23162514	23162534	-	GCTGGTTCATGTCTTGAACA	0.3538	0.6503	0.7161	0.3762	0.1446	0.5162	0.5486	0.3859	0.0209	0.4663	Ikbkb
chr8	23163427	23163447	-	AGGGGCACGGATCCCCAGTA	0.7492	0.4967	0.7098	0.8363	0.5865	0.4211	0.1808	-0.2096	0.2739	0.0386	Ikbkb
chr8	23163491	23163511	-	TAGTGTCTTGGCTGAACGGC	0.808	0.4313	0.529	0.5582	0.2879	0.5756	0.4518	-0.3207	-0.6891	0.0629	Ikbkb
chr8	23168807	23168827	-	CTAACTGGCAGCCTGTGCAG	0.2136	0.5957	0.7443	0.5343	0.5431	0.683	0.6225	0.7858	0.454	0.7033	Ikbkb
chr8	23168822	23168842	-	TCCGGCCCTTCCTCCCTAAC	0.3662	0.3415	0.7586	0.5803	0.4256	0.3021	0.3559	-0.5024	0.0653	0.0655	Ikbkb
chr8	23168847	23168867	-	CTGGCCTTCGAGTGCATCAC	0.5521	0.462	0.6368	0.4248	0.4229	0.5564	0.3793	-0.276	0.0098	0.0606	Ikbkb
chr8	23168866	23168886	-	CTACTGGAGCTTCGGCACCC	0.7582	0.5159	0.6971	0.3248	0.4384	0.5471	0.5755	0.1101	0.1651	0.1642	Ikbkb
chr8	23183862	23183882	-	TGATTTGCCACTGCTGGCCA	0.249	0.5335	0.7303	0.4506	0.137	0.5405	0.4529	-0.3349	-1.0223	0.2429	Ikbkb
chr8	23183931	23183951	-	TAGGCTGAACCATCCCAATG	0.5442	0.721	0.7301	0.6211	0.5947	0.6938	0.6502	1.0313	0.7688	0.0739	Ikbkb
chr8	23261729	23261749	-	TGTTGGTAAGTTGTCTGCGT	0.9052	0.4738	0.7255	0.4449	0.2448	0.6056	0.5048	0.3467	0.2575	0.1223	Plat
chr8	23261746	23261766	-	GGAGCCACGACTGGTGCTGT	0.3053	0.5527	0.6179	0.4465	0.4972	0.6407	0.5087	0.506	0.1113	0.0332	Plat
chr8	23261755	23261775	-	GCATGGGTCGGAGCCACGAC	0.6649	0.5009	0.7334	0.4882	0.5217	0.6126	0.5386	0.357	0.4231	0.3919	Plat
chr8	23261772	23261792	-	CACCCGGCTGCTTCTGAGCA	0.2416	0.35	0.6636	0.3312	0.4473	0.5768	0.2673	-0.7208	-0.9318	0.0255	Plat
chr8	23261830	23261850	-	TACTTCGGACAGGCACTGAG	0.5724	0.6989	0.7168	0.4463	0.5775	0.7069	0.7691	1.3562	0.8774	0.3618	Plat
chr8	23263639	23263659	-	CAGGGCTTCAAGTCTCGGTC	0.5287	0.3454	0.7145	0.4239	0.5251	0.6395	0.4347	-0.2912	-0.2481	0.0197	Plat
chr8	23263691	23263711	-	TGGTGTGCTACAGAACTCCG	0.2641	0.6904	0.7041	0.459	0.6331	0.7293	0.7711	0.9254	0.1435	0.7577	Plat
chr8	23263711	23263731	-	TACTCACCCTTAGGGCAAGC	0.3809	0.5187	0.5896	0.2503	0.0278	0.3369	0.4078	-0.2062	-0.0283	0.1258	Plat
chr8	23265579	23265599	-	TAGCAGTCCTCGCTTTTTCC	0.421	0.3115	0.801	0.236	0.1773	0.4009	0.156	-1.4208	-0.8079	0.0675	Plat
chr8	23266839	23266859	-	GCTTTCGGTCCTTCATCACA	0.6534	0.5911	0.6487	0.3573	0.1736	0.4508	0.4866	0.0869	0.0465	0.6215	Plat
chr8	23266888	23266908	-	GTGTAGTGGCCCTTACAGCA	0.6275	0.5589	0.6234	0.3734	0.5909	0.699	0.5844	0.6898	0.5273	0.0401	Plat
chr8	23268424	23268444	-	ATGATTGGGGGGGAACCTGG	0.252	0.647	0.7655	0.7433	0.7037	0.6919	0.4782	-0.1	-0.2812	0.0996	Plat
chr8	23268439	23268459	-	CAAGACCACTTTAAGATGAT	0.5665	0.4241	0.6531	0.2843	0.2944	0.393	0.1288	-0.9343	-0.6348	0.0217	Plat
chr8	23287130	23287150	-	CGAGGCCTATTTCGATGTGG	0.7831	0.5852	0.6474	0.7212	0.471	0.659	0.5585	0.4038	-0.1266	0.3835	Ap3m2
chr8	23287133	23287153	-	CAACGAGGCCTATTTCGATG	0.9506	0.671	0.7999	0.3697	0.4312	0.5865	0.4259	0.2927	-0.0746	0.1579	Ap3m2
chr8	23287182	23287202	-	GGCAGCTGTCGGTGGTGCCT	0.2956	0.389	0.7066	0.3853	0.2828	0.3339	0.3339	-0.94	-0.9645	0.0344	Ap3m2
chr8	23287190	23287210	-	TCCAACTGGGCAGCTGTCGG	0.538	0.4784	0.8141	0.5256	0.4947	0.6539	0.6523	0.925	0.0065	0.0246	Ap3m2
chr8	23287204	23287224	-	GTGGGGGACCAGCTTCCAAC	0.4488	0.3472	0.8152	0.3443	0.4601	0.5767	0.3174	-0.5813	-0.1151	0.0901	Ap3m2
chr8	23289674	23289694	-	TCCCACTATTCTCCGGACAG	0.9096	0.6728	0.7858	0.505	0.5361	0.6278	0.637	0.6993	-0.0741	0.1116	Ap3m2
chr8	23289734	23289754	-	GCTGGACAACGGGTTCCCCT	0.685	0.5672	0.7775	0.4443	0.4697	0.5748	0.5697	0.1764	0.2553	0.3432	Ap3m2
chr8	23289764	23289784	-	GGTGGTGGTGTACGAGGTGT	0.2892	0.4637	0.592	0.8397	0.7176	0.6869	0.5653	0.4276	0.1683	0.3322	Ap3m2
chr8	23289785	23289805	-	GCCAGTGATCAAAGACAATG	0.2677	0.6785	0.6191	0.485	0.4279	0.6531	0.5907	0.6839	0.0724	0.2171	Ap3m2
chr8	23293789	23293809	-	TGAATTCCTTCACCGAGTAG	1.0	0.5328	0.7858	0.4202	0.2844	0.6132	0.4034	-0.1965	-0.3865	0.418	Ap3m2
chr8	23293849	23293869	-	CCGGCACAAGATCTTCTTTG	0.5806	0.4409	0.7159	0.5603	0.4088	0.4883	0.4031	-0.3053	-0.0743	0.2287	Ap3m2
chr8	23352651	23352671	-	TGATGGCCAATCGTAGCTGC	0.8266	0.513	0.6722	0.252	0.2452	0.5966	0.5155	0.8165	0.5526	0.1451	Kat6a
chr8	23352668	23352688	-	ATGACCAACAGCACGCTTGA	0.501	0.5466	0.6604	0.2816	0.059	0.4226	0.4211	-0.4709	-0.0178	0.1132	Kat6a
chr8	23397690	23397710	-	TTCACTCTCACTGTTAGCTC	0.2806	0.2766	0.6463	0.2475	0.0593	0.4851	0.4437	-0.3944	-0.4387	0.0485	Kat6a
chr8	23398321	23398341	-	CCTTTTGGCATCCGTGTAAG	0.8103	0.5014	0.7291	0.4937	0.0627	0.4162	0.3661	-0.7718	-0.8754	0.2934	Kat6a
chr8	23398336	23398356	-	AGAAGGAACGTCTCACCTTT	0.4977	0.2997	0.6722	0.3897	0.3082	0.3778	0.1276	-1.2504	-0.1473	0.1282	Kat6a
chr8	23403829	23403849	-	GACCACAGATGATAATCCTC	0.4209	0.4583	0.6203	0.2277	0.4556	0.6213	0.5387	0.1526	0.3188	0.0453	Kat6a
chr8	23409417	23409437	-	ACGGAGAGGAATACCAGGTG	0.5575	0.6034	0.7605	0.7493	0.6125	0.693	0.4605	0.6908	0.3608	0.0105	Kat6a
chr8	23415364	23415384	-	CGTCATAATAGAGTGTTTTG	0.3196	0.471	0.7574	0.166	0.2949	0.4598	0.2759	-1.3185	-0.9332	0.114	Kat6a
chr8	23416388	23416408	-	GTTGGCAGTGCTTTTCCTAG	0.2892	0.5794	0.7999	0.3911	0.4375	0.5966	0.3603	-1.1104	-1.0795	0.6423	Kat6a
chr8	23416445	23416465	-	CGTAGCCCTTACGTTGGTAT	1.0	0.2917	0.7303	0.4438	0.3735	0.514	0.1186	-0.7753	-0.6862	0.1174	Kat6a
chr8	23416451	23416471	-	ACCTGCCGTAGCCCTTACGT	1.0	0.7088	0.7586	0.3289	0.3874	0.6065	0.6348	0.8597	0.873	0.1852	Kat6a
chr8	23419281	23419301	-	AGACGACCTAGATCTGATAA	0.3722	0.5218	0.7303	0.3076	0.3393	0.6025	0.2957	-0.1772	0.1069	0.1631	Kat6a
chr8	23419352	23419372	-	TGCTGATCTGCTTGTCATTT	0.2422	0.2333	0.6452	0.3079	0.1321	0.2423	0.0378	-2.0819	-1.4644	0.0107	Kat6a
chr8	23419423	23419443	-	CATTCGTAGGTGGTGCAGTG	0.4339	0.6636	0.7379	0.5045	0.4801	0.6736	0.5549	0.5965	0.2011	0.1359	Kat6a
chr8	23419433	23419453	-	GGAAGTCCAGCATTCGTAGG	0.8434	0.6747	0.7858	0.7073	0.4856	0.6598	0.5621	0.5764	0.0986	0.3438	Kat6a
chr8	23420213	23420233	-	GCAGCTTTGCCATGTGATCC	0.2292	0.4256	0.5896	0.1272	0.234	0.4845	0.3433	-0.1362	-0.373	0.0281	Kat6a
chr8	23420265	23420285	-	GGAGTCCAGCGTAAGCACTC	0.4693	0.5404	0.7303	0.1982	0.4155	0.6377	0.5824	0.5002	0.7785	0.1762	Kat6a
chr8	23420299	23420319	-	ATCCTCGGAGACCACAGAAT	0.4667	0.3816	0.7444	0.4899	0.3016	0.4473	0.3391	-0.2518	0.2973	0.21	Kat6a
chr8	23420386	23420406	-	TAACCTTCATACCTTTACCC	0.5806	0.6244	0.6463	0.1072	0.3358	0.6449	0.6722	0.9685	0.9823	0.163	Kat6a
chr8	23422202	23422222	-	CTGGCTAGTTCCTTAACTTC	0.3789	0.3399	0.5647	0.2765	0.4081	0.4474	0.3116	-0.4124	0.0744	0.0194	Kat6a
chr8	23422221	23422241	-	TTTGCTCAAACGTGAAGAAC	0.5893	0.443	0.541	0.3015	0.0	0.3742	0.3473	-0.2923	-0.0274	0.0351	Kat6a
chr8	23422279	23422299	-	AGCGGCCCCTCCGAGGTGGC	0.576	0.4363	0.724	0.3508	0.4828	0.4312	0.4293	-0.6035	-0.9136	0.0125	Kat6a
chr8	23422283	23422303	-	CCACAGCGGCCCCTCCGAGG	0.5391	0.5578	0.866	0.7287	0.4875	0.6437	0.6618	1.3084	0.9546	0.0475	Kat6a
chr8	23422490	23422510	-	AACCTCCCCTTGGGGATGTC	0.4088	0.35	0.672	0.3866	0.2879	0.2715	0.1938	-1.3036	-1.0127	0.034	Kat6a
chr8	23422500	23422520	-	GCTCTCACTGAACCTCCCCT	0.2542	0.5053	0.7303	0.2567	0.4294	0.5924	0.4731	0.2591	0.3065	0.6037	Kat6a
chr8	23422673	23422693	-	GAGTTTGACCGGGGACTCTC	1.0	0.4019	0.625	0.3741	0.408	0.4863	0.2099	-0.7212	-0.1764	0.028	Kat6a
chr8	23422697	23422717	-	GTGGGCTTCGTGAGAATTGG	0.495	0.5721	0.6947	0.5369	0.5907	0.6906	0.5962	0.575	0.2167	0.299	Kat6a
chr8	23425568	23425588	-	CACCTCCGTGGTCTCAGAGA	0.2684	0.5032	0.7444	0.4601	0.4741	0.6326	0.5529	0.2873	0.2859	0.0702	Kat6a
chr8	23425580	23425600	-	AGGCTCATCTAACACCTCCG	0.9718	0.6868	0.7716	0.4551	0.624	0.6976	0.6502	1.2505	0.5362	0.6888	Kat6a
chr8	23425627	23425647	-	GTAGGCTCCAGTCGTGGCAT	0.7667	0.5022	0.6877	0.4684	0.571	0.6685	0.4999	0.3096	-0.0089	0.317	Kat6a
chr8	23425633	23425653	-	TCAAATGTAGGCTCCAGTCG	0.8274	0.6633	0.7858	0.423	0.2293	0.5556	0.5453	0.7217	0.0328	0.4609	Kat6a
chr8	23425703	23425723	-	CAGGCAATGGAAGTACCCTC	0.4933	0.4904	0.5647	0.5129	0.5866	0.67	0.5698	0.1944	0.5295	0.1056	Kat6a
chr8	23428024	23428044	-	CATTTTCGCAAGAGAGATAC	0.3377	0.4297	0.5966	0.2823	0.0	0.3805	0.1372	-1.1207	-0.605	0.088	Kat6a
chr8	23428072	23428092	-	TTCATAGGTGTAGAGGTATC	0.4845	0.3599	0.7019	0.4314	0.2572	0.3293	0.0744	-1.0287	0.1736	0.0214	Kat6a
chr8	23428112	23428132	-	AGGTTTTCGGCTCTTGCCTT	0.5922	0.2842	0.7161	0.4734	0.1869	0.3214	0.1703	-1.4645	-1.4312	0.011	Kat6a
chr8	23428165	23428185	-	TCCTGATTCAATTTAAATCC	0.3133	0.4156	0.5919	-0.0482	0.0916	0.4218	0.1967	-0.9558	-0.9488	0.0484	Kat6a
chr8	23428235	23428255	-	GGGTTTACGGCCTGGTTTAA	0.7588	0.1453	0.6594	0.434	0.2659	0.3357	0.0319	-1.2729	-0.7186	0.0249	Kat6a
chr8	23428370	23428390	-	CATGGCTCTAATGTCACTGC	0.2668	0.5538	0.7161	0.3852	0.2495	0.5799	0.6229	0.6019	0.4328	0.124	Kat6a
chr8	23428388	23428408	-	GCTGCTGTCCAATGGGGACA	0.2736	0.4927	0.5896	0.421	0.3657	0.5732	0.6151	0.1108	-0.1467	0.0692	Kat6a
chr8	23428429	23428449	-	TCCTCTGGCTCGGGTTCTTT	0.5573	0.1893	0.651	0.3504	0.2357	0.2732	0.0794	-1.419	-0.7625	0.0439	Kat6a
chr8	23554983	23555003	-	GCGTGCCGCCCGCAGAAAGC	1.0	0.4844	0.8058	0.3271	0.0721	0.5191	0.3416	0.0924	0.2011	0.3328	Ank1
chr8	23572249	23572269	-	GTTCAACCACCATCTTCACA	0.451	0.679	0.7303	0.0668	0.0743	0.4413	0.4367	0.0208	0.0019	0.3311	Ank1
chr8	23575688	23575708	-	TCCAAAGGGACTTACTTCTG	0.2794	0.5605	0.7716	0.432	0.5561	0.6233	0.4769	0.2298	-0.063	0.0218	Ank1
chr8	23576949	23576969	-	TGCTGTAGAGCCACGGCCAG	0.3915	0.502	0.7999	0.7641	0.5788	0.5919	0.2766	-0.2523	-0.5499	0.0333	Ank1
chr8	23577105	23577125	-	CTCACCTTGGAAAGCACATC	0.7554	0.2742	0.5754	0.1676	0.3213	0.4226	0.1184	-1.2559	-0.5788	0.0305	Ank1
chr8	23577974	23577994	-	GGAGGGGTGTGAATCCCGTC	0.7331	0.5143	0.705	0.6932	0.5882	0.5768	0.5042	0.0318	0.2331	0.2271	Ank1
chr8	23577995	23578015	-	TCTCATAGTGAGCTGCGATG	0.6841	0.6835	0.8188	0.4383	0.3994	0.642	0.5909	0.9676	0.4719	0.3683	Ank1
chr8	23578054	23578074	-	CTGAGGTGTGAAGTTGACGC	0.5586	0.5925	0.7396	0.4309	0.3977	0.6241	0.5704	0.7769	0.2553	0.3201	Ank1
chr8	23578574	23578594	-	GTAGTGGGGTGATGCCATTC	0.4499	0.3665	0.6971	0.6014	0.4345	0.373	0.2798	-0.394	0.365	0.0079	Ank1
chr8	23579032	23579052	-	CACCTTGGTTTTGGCTTGGA	0.2531	0.3079	0.5964	0.5552	0.3504	0.4404	0.2379	-1.2403	-1.313	0.0645	Ank1
chr8	23583818	23583838	-	GGATTGGGGACAAGCCATTC	0.416	0.3616	0.6829	0.5304	0.3689	0.3922	0.2482	-0.8519	0.0707	0.0089	Ank1
chr8	23583834	23583854	-	CCCTGAGCGGCCATGTGGAT	0.6207	0.262	0.6957	0.4852	0.4603	0.568	0.1796	-0.7742	-0.7145	0.021	Ank1
chr8	23583962	23583982	-	AAAGAACCTTAGCCACCCGG	0.4276	0.7472	0.7514	0.7757	0.3971	0.6451	0.5729	1.1829	0.6812	0.5831	Ank1
chr8	23585268	23585288	-	GCAACTCCATTACACGGATG	0.4695	0.593	0.7018	0.4119	0.4994	0.6335	0.5723	0.6464	0.0832	0.3152	Ank1
chr8	23585309	23585329	-	TACCTCAGTGACCGCGTCGA	1.0	0.4986	0.6736	0.5542	0.4384	0.5896	0.6253	0.5434	0.2582	0.1161	Ank1
chr8	23586133	23586153	-	GTCCCATGAAGGAGGCTACG	0.51	0.6951	0.6923	0.3271	0.5467	0.6405	0.6457	0.9247	0.4453	0.3809	Ank1
chr8	23586198	23586218	-	ACTTACCACATTGGAGACAT	0.4884	0.5504	0.5636	0.5756	0.2907	0.5677	0.3728	-0.3159	-0.0881	0.1161	Ank1
chr8	23586848	23586868	-	GCTCACCTTGGCCTTGGCGT	0.2574	0.4185	0.7444	0.3997	0.3016	0.6263	0.5102	0.3588	-0.1252	0.3122	Ank1
chr8	23587940	23587960	-	AGTGGTAGCCAGATTGGGGC	0.3689	0.4629	0.7145	0.3284	0.3165	0.614	0.4888	0.2953	-0.048	0.1428	Ank1
chr8	23589021	23589041	-	ATTTACCTTCCCAGCTGCAT	0.3325	0.4072	0.6594	0.4092	0.0	0.3309	0.2129	-1.0047	-0.9077	0.0371	Ank1
chr8	23589645	23589665	-	CAATGTCCAGGTTGTTGTGA	0.2226	0.5811	0.6594	0.3197	0.2076	0.5166	0.4654	-0.2004	-0.249	0.0408	Ank1
chr8	23594836	23594856	-	CACCTCTATCTGGTTCTGCT	0.3057	0.4686	0.7003	0.2291	0.1197	0.3141	0.5225	-0.2329	-0.2834	0.1205	Ank1
chr8	23594846	23594866	-	GACTGCGGGCCACCTCTATC	0.762	0.3555	0.7728	0.2669	0.2567	0.3404	0.1139	-0.6366	0.4401	0.0103	Ank1
chr8	23594974	23594994	-	CAGGTTGCCGTTGGCTTGCT	0.4916	0.2979	0.6248	0.5982	0.3595	0.3494	0.1941	-0.9178	-0.85	0.0184	Ank1
chr8	23596067	23596087	-	GGCCTTCTTGTGACACCAGG	0.3323	0.6667	0.7372	0.5834	0.5244	0.6782	0.3586	-0.1645	-0.8215	0.2906	Ank1
chr8	23596088	23596108	-	GCACGTCTGCCACTGGAACA	0.5935	0.5983	0.7444	0.3865	0.4233	0.6031	0.6288	0.6747	0.5177	0.4138	Ank1
chr8	23596141	23596161	-	GGTTTCATGCCTTACCCGGG	1.0	0.6358	0.7228	0.5281	0.5322	0.6605	0.5415	0.8527	0.4773	0.8037	Ank1
chr8	23597917	23597937	-	TTCCATAATGACTGGCCACA	0.2633	0.5856	0.631	0.3215	0.0918	0.3317	0.445	-0.2566	-0.3627	0.2221	Ank1
chr8	23597925	23597945	-	CTTGATGTTTCCATAATGAC	0.292	0.5032	0.5715	0.2429	0.1994	0.5081	0.463	-0.6326	-0.6681	0.0756	Ank1
chr8	23597971	23597991	-	TCTTGGCATTGACATCTGCC	0.4268	0.4608	0.6909	0.1582	0.074	0.5081	0.6225	0.0102	-0.2942	0.421	Ank1
chr8	23598275	23598295	-	CTCACCGAGCTGACCTCATT	0.6273	0.2825	0.7077	0.3399	0.2598	0.2972	0.0962	-1.5131	-0.6257	0.012	Ank1
chr8	23599291	23599311	-	AGAGATGTAGCCCAAACGTT	0.4976	0.4594	0.5999	0.5018	0.338	0.5781	0.5478	0.1132	0.6535	0.2388	Ank1
chr8	23599348	23599368	-	GTGGAGACCTACCACCACAC	0.6083	0.6345	0.7538	0.6046	0.5537	0.6766	0.7013	1.0916	1.0621	0.1614	Ank1
chr8	23601842	23601862	-	GACACAAGGGATCCTTGGGA	0.2127	0.6547	0.6117	0.4184	0.5831	0.644	0.5269	0.8518	0.6098	0.0729	Ank1
chr8	23601847	23601867	-	GGTGTGACACAAGGGATCCT	0.4033	0.4667	0.6829	0.2457	0.4055	0.5877	0.4396	0.167	0.267	0.1574	Ank1
chr8	23603871	23603891	-	GGTGCAACACTCACCCTGTG	0.8227	0.7129	0.6813	0.4565	0.5057	0.6414	0.6019	0.5343	0.025	0.1601	Ank1
chr8	23604065	23604085	-	GAGGCGGCAGGTGATGCGAG	0.4705	0.6092	0.7332	0.7592	0.6305	0.6906	0.5801	0.9375	0.4925	0.108	Ank1
chr8	23604167	23604187	-	CCTAAGGAACTGGGCCCCCG	0.5885	0.5636	0.7856	0.6125	0.6347	0.6345	0.5332	0.2903	-0.2648	0.2653	Ank1
chr8	23604177	23604197	-	GAGTTTCTCACCTAAGGAAC	0.3262	0.3881	0.6203	0.3794	0.3793	0.6319	0.2932	-0.5651	-0.5493	0.0763	Ank1
chr8	23604820	23604840	-	CACGGCCATGGGAGGCAAAA	0.4439	0.2448	0.7208	0.5169	0.4001	0.3377	0.1749	-0.9476	-0.6165	0.0447	Ank1
chr8	23605468	23605488	-	GACCGATGGTGTCGTAGTCC	0.6031	0.4829	0.6736	0.3842	0.3355	0.5204	0.5349	0.3823	0.3404	0.006	Ank1
chr8	23605482	23605502	-	GGAACCCCCTTCAGGACCGA	0.5314	0.5735	0.6037	0.5275	0.3913	0.6611	0.6037	0.4737	0.1097	0.3038	Ank1
chr8	23606064	23606084	-	CCAGCTCATCCGGGACAGGC	0.4119	0.3901	0.5206	0.1983	0.4516	0.5745	0.3122	-0.7747	-0.7611	0.0364	Ank1
chr8	23606123	23606143	-	CCTCGGCTCCACGGTCACAA	0.854	0.5118	0.7255	0.3342	0.3563	0.5608	0.3674	0.1649	-0.1533	0.4067	Ank1
chr8	23606157	23606177	-	TTCGCAGCCCGATGGGACGG	0.7881	0.5489	0.6876	0.571	0.4123	0.5777	0.6742	0.7452	-0.132	0.0516	Ank1
chr8	23606165	23606185	-	GAGCGGGATTCGCAGCCCGA	0.6745	0.4897	0.801	0.5571	0.4053	0.616	0.5155	0.382	0.3417	0.2717	Ank1
chr8	23606237	23606257	-	GCTACACAGTAGGCGCAGGC	0.5812	0.5562	0.6447	0.2992	0.255	0.5642	0.5777	0.3099	0.196	0.0949	Ank1
chr8	23606591	23606611	-	TTCCCGTTATATCTTCCCAC	0.2373	0.376	0.6556	0.1662	0.4324	0.6275	0.4611	0.2825	0.3536	0.3	Ank1
chr8	23606617	23606637	-	CTCATTGGCGTATATAAGTT	0.5138	0.323	0.6531	0.4325	0.3867	0.425	0.2411	-1.2738	-0.6648	0.1666	Ank1
chr8	23606632	23606652	-	GGTAAAGTTGGCACACTCAT	0.4805	0.4555	0.6345	0.5984	0.3605	0.5636	0.3166	-0.7204	-0.2847	0.2239	Ank1
chr8	23606653	23606673	-	TCACCTGGCTGAGACATTGG	0.2431	0.5672	0.7443	0.5557	0.5699	0.6676	0.7619	0.9618	0.6467	0.1926	Ank1
chr8	23606656	23606676	-	GTCTCACCTGGCTGAGACAT	0.2902	0.489	0.5221	0.7115	0.5229	0.5753	0.5071	-0.3494	-0.3573	0.1045	Ank1
chr8	23606902	23606922	-	GAGCTCTTTGTACAGGAGAG	0.2143	0.6536	0.7228	0.6026	0.5555	0.6194	0.5008	0.4818	0.1201	0.2543	Ank1
chr8	23643676	23643696	-	CTGCACCGAGTACTGGCACA	0.8486	0.5466	0.7303	0.5098	0.5228	0.604	0.6365	0.234	0.0961	0.0579	Nkx6-3
chr8	23643683	23643703	-	AAGAGTTCTGCACCGAGTAC	0.9129	0.5073	0.7303	0.5835	0.3854	0.5798	0.4208	-0.2753	0.2446	0.1355	Nkx6-3
chr8	23643793	23643813	-	GAGGAGGCTGCTGTTCGGGG	0.3469	0.5683	0.7889	0.841	0.6167	0.6754	0.6228	0.6792	0.3737	0.1305	Nkx6-3
chr8	23643827	23643847	-	GTCCACCAAAGCCTGCCACG	0.6276	0.7157	0.7999	0.2458	0.4305	0.65	0.6261	0.7023	-0.0028	0.3675	Nkx6-3
chr8	23643895	23643915	-	CGGGTACTCATTTCCAGCCT	0.3167	0.4455	0.7019	0.4826	0.3022	0.2397	0.2443	-0.5165	-0.5385	0.0798	Nkx6-3
chr8	23643975	23643995	-	CTGTACTCACTGTTGCTGCA	0.2852	0.5488	0.6862	0.3129	0.065	0.4195	0.6371	0.319	-0.0079	0.3753	Nkx6-3
chr8	23646335	23646355	-	TAAGCCAGCCTCGCCCGCTC	0.6667	0.2892	0.703	0.3375	0.3328	0.5572	0.4126	0.055	0.1832	0.0054	Nkx6-3
chr8	23670126	23670146	-	GGTGAAAGATCGCCACCTGG	0.8782	0.7106	0.7514	0.4777	0.5822	0.6912	0.6199	0.5414	0.2817	0.6056	Gpat4
chr8	23670129	23670149	-	TGAGGTGAAAGATCGCCACC	0.4217	0.6301	0.7161	0.3899	0.4174	0.5992	0.6328	0.6955	0.7202	0.2982	Gpat4
chr8	23670207	23670227	-	ACAGGTTCACGGGGGCCTTA	0.5853	0.2176	0.7208	0.4824	0.415	0.3052	0.1274	-1.0261	-0.3129	0.1023	Gpat4
chr8	23670650	23670670	-	CAGCGACGGCTACTACGCCA	1.0	0.6076	0.6628	0.6192	0.6224	0.6956	0.7061	1.0442	0.9619	0.1644	Gpat4
chr8	23671794	23671814	-	ATGGTTGGATACCTGCCAAA	0.5279	0.5178	0.7161	0.5264	0.4059	0.5139	0.3661	-0.448	-0.1556	0.4138	Gpat4
chr8	23671813	23671833	-	CTTGGTAGTGGGAACTACTA	0.7116	0.4008	0.7633	0.6271	0.4866	0.5002	0.5072	0.3121	0.6397	0.4572	Gpat4
chr8	23671825	23671845	-	GGGGATTGGCCTCTTGGTAG	0.6649	0.4349	0.7999	0.6086	0.602	0.6627	0.4564	-0.0185	-0.2776	0.0174	Gpat4
chr8	23671831	23671851	-	ATTCACGGGGATTGGCCTCT	0.4516	0.4334	0.6736	0.372	0.2054	0.3186	0.2806	-0.4653	-0.0311	0.0146	Gpat4
chr8	23671839	23671859	-	GCGCTGGCATTCACGGGGAT	0.6137	0.4333	0.705	0.5856	0.526	0.58	0.2043	-0.7164	-0.6881	0.075	Gpat4
chr8	23671855	23671875	-	TCTGTCTTACAGGATTGCGC	0.5724	0.5855	0.7491	0.1369	0.0053	0.5765	0.6548	0.8787	0.7724	0.5029	Gpat4
chr8	23672725	23672745	-	GCCTGCGGCTTACCATCCTC	0.8095	0.3462	0.6628	0.4099	0.5199	0.5508	0.384	-0.1114	-0.0234	0.0451	Gpat4
chr8	23672796	23672816	-	GAGATTCTCGGCAGAGGAGC	0.204	0.3887	0.5778	0.431	0.3819	0.6231	0.4172	-0.1372	-0.1822	0.0877	Gpat4
chr8	23672835	23672855	-	GAAAGGAATGGAGACTATCA	0.2205	0.464	0.7396	0.4757	0.3613	0.5845	0.5411	0.5598	0.902	0.0609	Gpat4
chr8	23672847	23672867	-	CTACTTTTGCCGGAAAGGAA	0.7897	0.4632	0.6329	0.3758	0.1649	0.4938	0.2357	-0.9831	-1.1578	0.5359	Gpat4
chr8	23672904	23672924	-	AAGTGGTAGTAGTAAAGCTC	0.6501	0.4611	0.6769	0.443	0.4403	0.6746	0.6564	0.9039	1.1974	0.1293	Gpat4
chr8	23672921	23672941	-	ATCAAAGAAATTCGTCGAAG	0.8502	0.5624	0.6865	0.2892	0.0	0.4693	0.3012	-0.0488	-0.5195	0.0812	Gpat4
chr8	23672952	23672972	-	TGCAAAAGATCCCACTTCTC	0.4313	0.3653	0.7019	0.1995	0.1835	0.3612	0.1307	-0.7263	-0.0927	0.0389	Gpat4
chr8	23680777	23680797	-	GCCATCTTTGGAGTGTCCTT	0.3294	0.3277	0.7019	0.3767	0.356	0.3749	0.3116	-0.3086	0.046	0.214	Gpat4
chr8	23680789	23680809	-	ATCATCGTCCCTGCCATCTT	0.2825	0.3192	0.7444	0.4481	0.2007	0.2911	0.1386	-0.8569	-0.1443	0.0556	Gpat4
chr8	23722679	23722699	-	GAAGGTCAGCATCCATCGCA	0.672	0.5721	0.6141	0.4917	0.431	0.6862	0.6085	0.5946	0.4929	0.288	Gins4
chr8	23724789	23724809	-	TGAGATTGTCGAATGCGTCA	0.9798	0.6268	0.7019	0.3208	0.0241	0.5493	0.505	0.2951	0.2099	0.2254	Gins4
chr8	23740261	23740281	-	AAACTCATTATGAGAAGGTA	0.2786	0.4753	0.5337	0.4138	0.1341	0.4593	0.3963	0.0361	0.3053	0.0247	Golga7
chr8	23901894	23901914	-	GCTCACGTAGTCGTACTCGC	0.9192	0.6007	0.6487	0.1845	0.2911	0.587	0.4958	0.7019	0.7465	0.4558	Sfrp1
chr8	23901919	23901939	-	GATACGAGCCGATGTCGGAC	1.0	0.4736	0.5785	0.2624	0.2463	0.6459	0.5749	0.3692	0.2858	0.1874	Sfrp1
chr8	23902176	23902196	-	GAGCCAGCGACACGGGTAGA	0.4944	0.4096	0.6179	0.5172	0.4656	0.5679	0.3154	-0.1802	-0.1089	0.0473	Sfrp1
chr8	23902305	23902325	-	CGTGGTATTGGGCGGGGTCA	0.6058	0.351	0.7066	0.635	0.4745	0.4304	0.1231	-0.5226	-0.5968	0.0151	Sfrp1
chr8	23902317	23902337	-	CTTAGAGGCTTCCGTGGTAT	0.7707	0.1832	0.6736	0.5459	0.4757	0.489	0.1705	-1.0474	-0.9041	0.0721	Sfrp1
chr8	23907365	23907385	-	GACTTCAACTCGTTGTCGCA	0.6477	0.5131	0.6862	0.3403	0.0	0.4356	0.3787	-0.1808	-0.4655	0.3433	Sfrp1
chr8	23907393	23907413	-	TGCACAGAGATGTTCAATGA	0.3894	0.5434	0.6651	0.2978	0.3817	0.6152	0.6168	-0.0577	0.0357	0.0595	Sfrp1
chr8	24238502	24238522	-	CCTCATAATGGGCCACCCGC	0.847	0.4938	0.6817	0.2858	0.3426	0.5387	0.1955	-0.3836	-0.4351	0.1425	Zmat4
chr8	24238514	24238534	-	GGGTTCTCCTTACCTCATAA	0.4296	0.4228	0.7161	0.1994	0.3459	0.5661	0.225	-0.5891	-0.2111	0.198	Zmat4
chr8	24392122	24392142	-	TTTTGGCGTGGATTTTGCCT	0.4126	0.4947	0.7538	0.3406	0.0	0.3281	0.2466	-0.9134	-0.9167	0.421	Zmat4
chr8	24928692	24928712	-	TTTTGCCATCGACCAAGATT	0.453	0.3484	0.6628	0.2978	0.0	0.2918	0.1022	-1.4257	-1.1814	0.0504	Tcim
chr8	24928806	24928826	-	AGCCGCTCGCAAGAAAGCTG	0.5104	0.5541	0.7325	0.3611	0.5059	0.6798	0.5886	0.5906	0.1902	0.1249	Tcim
chr8	25029819	25029839	-	AGAAGCATCCAAGCTGTGCC	0.3575	0.4788	0.6815	0.1032	0.1331	0.4902	0.537	-0.1155	-0.5556	0.2379	Ido2
chr8	25029861	25029881	-	ACGTTTGTGTCTTGTTGACT	0.377	0.5037	0.631	0.3171	0.0672	0.3077	0.2235	-1.0438	-0.7626	0.0124	Ido2
chr8	25030612	25030632	-	GTCATCCGGATCTTCCTCTC	0.4774	0.3022	0.7161	0.4115	0.496	0.463	0.2588	-0.6157	0.0046	0.007	Ido2
chr8	25030655	25030675	-	TGATTGCTTTCCAGATTATG	0.329	0.5056	0.6568	0.2795	0.2127	0.5052	0.1963	-0.6306	-0.8361	0.0807	Ido2
chr8	25036524	25036544	-	AGAGCCTTGGCCCAAATGCA	0.3069	0.5624	0.5584	0.3168	0.5057	0.6689	0.6988	0.9638	0.8772	0.3601	Ido2
chr8	25036636	25036656	-	TGGATCTTATTCCTAGGCCC	0.5326	0.5134	0.6061	0.2357	0.3433	0.4256	0.5555	0.6949	0.517	0.5321	Ido2
chr8	25037187	25037207	-	CTTCATCCTAGTGACAGTCT	0.3697	0.5556	0.7161	0.4529	0.1074	0.4371	0.4623	-0.2108	0.1113	0.0262	Ido2
chr8	25040836	25040856	-	CTTGGGACTCCCGCCTATCC	0.516	0.4076	0.7964	0.256	0.2751	0.2835	0.2093	-0.4195	-0.0658	0.0088	Ido2
chr8	25043766	25043786	-	CTATCACCATGGGATTCGTC	0.782	0.51	0.6447	0.39	0.2565	0.4964	0.4966	0.1914	0.5449	0.4056	Ido2
chr8	25043777	25043797	-	GGCGCTGGCCGCTATCACCA	0.9693	0.4556	0.6888	0.3535	0.58	0.7107	0.6781	0.4043	0.2113	0.2387	Ido2
chr8	25043807	25043827	-	GAGTTACCGTGAGCAGCGCC	0.5703	0.5118	0.5999	0.5881	0.3484	0.5684	0.4846	0.5017	0.1592	0.1458	Ido2
chr8	25043846	25043866	-	TCTTGACTAGATGCCTCTCC	0.5806	0.4143	0.7161	0.2869	0.1892	0.5277	0.371	-0.1237	0.1025	0.0949	Ido2
chr8	25048228	25048248	-	AGATCATTACAAGCCTTGGA	0.2917	0.5461	0.5833	0.193	0.309	0.6595	0.6158	0.4642	0.5793	0.4289	Ido2
chr8	25075312	25075332	-	GTCTGCTGTATGAGGGGGTC	0.3789	0.2026	0.6295	0.3985	0.511	0.5418	0.1104	-1.5483	-1.7384	0.004	Ido1
chr8	25075758	25075778	-	GTTCTCCGCATATATCTGTC	0.4559	0.3541	0.6673	0.1788	0.3683	0.5098	0.3596	-0.3547	-0.1163	0.1058	Ido1
chr8	25076891	25076911	-	GAAATTTTTAAGAGGATGCG	0.4807	0.5927	0.6566	0.2184	0.1864	0.5295	0.3949	-0.4778	-0.9573	0.2438	Ido1
chr8	25076925	25076945	-	GCACGACATAGCTACCAGTC	0.758	0.5268	0.6673	0.3574	0.4772	0.5082	0.5564	0.4286	0.9707	0.1149	Ido1
chr8	25076958	25076978	-	GCGTCAAGACCTGAAAGCAT	0.5597	0.5685	0.5647	0.4996	0.369	0.6327	0.5688	0.1244	0.083	0.5473	Ido1
chr8	25081549	25081569	-	GTCTTATGCAGACTGTGTCC	0.4705	0.475	0.7019	0.2898	0.2245	0.61	0.6183	0.3337	0.4754	0.0852	Ido1
chr8	25081588	25081608	-	CTGCGAGCTCTCAGAGAAGT	0.3407	0.4512	0.592	0.5002	0.3065	0.5369	0.1561	-0.7041	-0.6669	0.06	Ido1
chr8	25083105	25083125	-	ATGACGATGTTCGAAAGGTT	0.7992	0.4162	0.5394	0.5583	0.3671	0.5851	0.5452	-0.4006	-0.0816	0.0647	Ido1
chr8	25083138	25083158	-	ACATCACCATGGCGTATGTG	0.5851	0.6046	0.6577	0.4108	0.4402	0.6444	0.7065	0.777	0.2965	0.1995	Ido1
chr8	25083417	25083437	-	TGCCCGACGCATACAGCCCC	1.0	0.3334	0.6166	0.2871	0.5349	0.647	0.5605	0.6021	0.2332	0.0292	Ido1
chr8	25127209	25127229	-	GACTTCACAGAATATTGCGA	0.7984	0.6088	0.6877	0.1474	0.1478	0.6548	0.5753	0.4143	0.3034	0.6055	Adam18
chr8	25131826	25131846	-	CTAAAAGGCTCAGCACAATG	0.2606	0.6751	0.7183	0.3746	0.3282	0.6448	0.5684	0.3552	-0.1287	0.4688	Adam18
chr8	25136336	25136356	-	CGTGTGTGGCAATGGAATCA	0.5211	0.5393	0.6829	0.33	0.4063	0.5907	0.5119	0.6809	0.6399	0.0188	Adam18
chr8	25136344	25136364	-	AATCAAGCCGTGTGTGGCAA	0.4432	0.4895	0.7066	0.4884	0.2222	0.5877	0.296	-0.2674	-0.6355	0.2511	Adam18
chr8	25136398	25136418	-	AATTTTGACACGCAGTGTCT	0.7469	0.5125	0.7491	0.3065	0.0	0.3324	0.2221	-0.8823	-0.4317	0.0598	Adam18
chr8	25137888	25137908	-	GTGGTTATCACTCAACTGAT	0.4941	0.5348	0.5715	0.4721	0.3194	0.4798	0.3611	-0.1035	0.4464	0.279	Adam18
chr8	25140854	25140874	-	CTATGTTGCGGGTGTTGGTA	0.4521	0.4054	0.6578	0.5432	0.443	0.5649	0.44	-0.604	-0.5323	0.0723	Adam18
chr8	25140859	25140879	-	AAAAGCTATGTTGCGGGTGT	1.0	0.4718	0.7161	0.6488	0.0261	0.2974	0.2973	-0.2734	-0.288	0.0287	Adam18
chr8	25141805	25141825	-	TTTTACAAAGACTTTTGGAC	0.2335	0.4849	0.639	0.1362	0.0	0.2506	0.0179	-1.3564	-1.4318	0.1099	Adam18
chr8	25141871	25141891	-	TGTTAGCCTCCTTGGAATTG	0.336	0.5345	0.7526	0.2057	0.2913	0.5421	0.5517	0.1605	-0.1482	0.0533	Adam18
chr8	25141879	25141899	-	GAGTGTTGTGTTAGCCTCCT	0.2904	0.51	0.631	0.6744	0.4867	0.4493	0.2828	-0.6656	-0.3716	0.0971	Adam18
chr8	25142142	25142162	-	CAGAAGATTTTCCAGATTAT	0.2505	0.2184	0.7113	0.2675	0.1583	0.317	0.0767	-1.9882	-1.1443	0.0631	Adam18
chr8	25142173	25142193	-	CTATATGGGATCTGACATTA	0.4288	0.3745	0.5636	0.4341	0.249	0.422	0.2134	-0.6963	0.0212	0.0127	Adam18
chr8	25143763	25143783	-	CATTATAGTGGGGAAATTTT	0.4255	0.1704	0.6675	0.399	0.0037	0.2209	0.0631	-1.4635	-0.6857	0.073	Adam18
chr8	25143775	25143795	-	TCTAAAATTGCACATTATAG	0.3437	0.405	0.7574	0.1261	0.0	0.4894	0.1346	-0.8258	-0.7368	0.05	Adam18
chr8	25155646	25155666	-	CAGTTGGAAAATGTCAGCTA	0.2571	0.5174	0.7113	0.5812	0.3342	0.5996	0.6303	0.3991	0.5831	0.0692	Adam18
chr8	25155662	25155682	-	ATTTAGGGGATTCCTGCAGT	0.4248	0.5082	0.7538	0.5631	0.0	0.4609	0.3371	-0.3605	-0.2906	0.031	Adam18
chr8	25158529	25158549	-	TTCTGACTCATCACACTTTT	0.4092	0.1483	0.6345	0.4088	0.0662	0.274	-0.0247	-2.5614	-2.1135	0.0321	Adam18
chr8	25185206	25185226	-	GAGACTGCCTATTGCTTTGG	0.3733	0.4313	0.6451	0.4477	0.3993	0.6069	0.3892	-0.3334	-0.4041	0.0253	Adam3
chr8	25185209	25185229	-	AACGAGACTGCCTATTGCTT	0.6773	0.4359	0.7538	0.3612	0.2975	0.4596	0.582	-0.1166	0.4125	0.0397	Adam3
chr8	25185243	25185263	-	TGATACAAAAGCTGCAGACC	0.4297	0.4843	0.631	0.1747	0.1172	0.6058	0.5362	0.7146	0.6081	0.0203	Adam3
chr8	25193803	25193823	-	GTATTGTGGTAACCATCTCC	0.6192	0.5364	0.658	0.1777	0.4079	0.6368	0.5507	0.555	0.8717	0.0383	Adam3
chr8	25193881	25193901	-	GCTGGCTTCACAACCTGAAC	0.7046	0.3704	0.7303	0.1515	0.301	0.4899	0.3467	-0.5295	0.0139	0.2476	Adam3
chr8	25193917	25193937	-	GGTTTTTAGCAGTTGTAGTG	0.5224	0.5623	0.7417	0.4471	0.2179	0.6104	0.5071	-1.0706	-1.1258	0.2738	Adam3
chr8	25197447	25197467	-	ACAGTTGCTGGGAATTAACC	0.2977	0.42	0.7633	0.2017	0.2763	0.576	0.388	0.0985	0.4726	0.1718	Adam3
chr8	25197492	25197512	-	GCATCCAAAGACGTTAGCTG	0.3783	0.6506	0.7159	0.3111	0.3586	0.6691	0.6837	0.9158	0.3109	0.6428	Adam3
chr8	25200276	25200296	-	TATGTGGGAGCGACATATCA	0.4055	0.3943	0.7336	0.4532	0.3905	0.5481	0.329	0.1915	0.5465	0.0296	Adam3
chr8	25200292	25200312	-	TAAGGATCATCCTGATTATG	0.2683	0.4675	0.6474	0.4419	0.3412	0.5011	0.3748	0.0508	-0.0504	0.0101	Adam3
chr8	25201434	25201454	-	TGTTAAACTCTCTGGAGATC	0.4219	0.4443	0.631	0.2393	0.0	0.3769	0.2059	-0.6351	-0.2492	0.0183	Adam3
chr8	25205086	25205106	-	CACTTATGGAATTGAGCCCT	0.3762	0.4958	0.5352	0.5023	0.1979	0.3322	0.4302	-0.6093	-0.5388	0.0042	Adam3
chr8	25205100	25205120	-	CAGTTAGAGAACATCACTTA	0.4847	0.3703	0.6877	0.4407	0.2407	0.5198	0.2909	-0.8072	-0.041	0.0346	Adam3
chr8	25209465	25209485	-	AACATATTTGCGTGACAAGT	0.5749	0.5052	0.5825	0.3437	0.0598	0.4059	0.1064	-0.9551	-0.9016	0.0096	Adam3
chr8	25213547	25213567	-	GTTGTCACAGGTCACTTACG	0.4846	0.6021	0.7999	0.4475	0.4072	0.6679	0.6163	0.4731	0.3183	0.6619	Adam3
chr8	25276238	25276258	-	CCTAACACATATGCACGCAA	0.5905	0.584	0.6203	0.3816	0.1867	0.5954	0.4787	-0.0534	-0.3444	0.1128	Adam5
chr8	25294411	25294431	-	AATCTGTGGCAATGGGATAC	0.424	0.3999	0.6829	0.3078	0.153	0.437	0.3132	-0.2182	0.2601	0.0032	Adam5
chr8	25294419	25294439	-	CCAAGGAGAATCTGTGGCAA	0.3835	0.4681	0.6688	0.4332	0.4027	0.6006	0.3614	-0.1125	-0.3465	0.0986	Adam5
chr8	25294425	25294445	-	CGCAGGCCAAGGAGAATCTG	0.2581	0.5986	0.7182	0.5759	0.581	0.6969	0.6513	0.7464	0.2687	0.0987	Adam5
chr8	25294522	25294542	-	GGACTTCAGTACTTGTACCC	0.5787	0.5811	0.7019	0.3321	0.4676	0.6673	0.6516	0.8564	0.8004	0.3505	Adam5
chr8	25294554	25294574	-	TTGTTATGTTCTAGATATTC	0.3358	0.2071	0.5352	0.2432	0.0029	0.2956	0.0631	-1.4439	-0.5666	0.0062	Adam5
chr8	25296483	25296503	-	GTCCTGCAGCTGCTGAGCAT	0.3622	0.5211	0.801	0.4011	0.4728	0.6484	0.5993	0.0892	0.1053	0.2953	Adam5
chr8	25300042	25300062	-	TCCAGGGAATCTGTGCAAAC	0.3985	0.474	0.7396	0.5172	0.2292	0.3729	0.2724	-0.5229	0.0085	0.0906	Adam5
chr8	25300710	25300730	-	ACAACATGTTGCATACTTAC	0.276	0.407	0.5505	0.182	0.1055	0.3828	0.0981	-0.9316	0.371	0.1481	Adam5
chr8	25300750	25300770	-	TATTGGTTCAGTTCTCAATT	0.4148	0.333	0.7396	0.0953	0.0524	0.3463	0.1174	-1.1095	-0.149	0.1809	Adam5
chr8	25302402	25302422	-	TATCATCGTGGATAAAAAGC	0.8226	0.5653	0.6345	0.3052	0.1647	0.5943	0.4736	0.0272	0.1283	0.3025	Adam5
chr8	25302414	25302434	-	CATTATGATGGATATCATCG	1.0	0.6778	0.7574	0.2615	0.4166	0.6833	0.624	0.5065	-0.005	0.2923	Adam5
chr8	25302426	25302446	-	ACGCCAACGATTCATTATGA	0.6292	0.4445	0.6463	0.4788	0.1081	0.4716	0.4163	-0.5959	-0.1071	0.0897	Adam5
chr8	25302461	25302481	-	CATTGTGTTTTTCAGAAATC	0.2145	0.359	0.6877	0.3393	0.0	0.2404	0.0101	-2.3957	-2.131	0.028	Adam5
chr8	25303534	25303554	-	CTCCTATGCAATCGAGCCCG	0.4798	0.5651	0.6333	0.5692	0.4601	0.61	0.5462	0.2389	-0.6304	0.269	Adam5
chr8	25305468	25305488	-	TTCTCAACCTTTGTCAGCTC	0.4336	0.3626	0.6321	0.3373	0.1511	0.4747	0.436	-0.6032	-0.6793	0.065	Adam5
chr8	25374461	25374481	-	AGGGTGTGCGAGTCAATATA	1.0	0.3457	0.7194	0.5724	0.4363	0.5295	0.3088	-0.0148	0.8387	0.1334	Adam32
chr8	25374486	25374506	-	TAATGGAGACTGTCCGGACC	0.8421	0.542	0.7869	0.3008	0.387	0.59	0.4856	0.6008	0.5339	0.0273	Adam32
chr8	25374503	25374523	-	AGCGGGACTATCTGTTATAA	0.6895	0.3176	0.6829	0.3008	0.3547	0.4488	0.1752	-0.794	0.3008	0.0225	Adam32
chr8	25374542	25374562	-	CCTGATGTAACTATAAACAA	0.2724	0.5407	0.6061	0.3472	0.3417	0.6301	0.6898	0.417	0.1491	0.4803	Adam32
chr8	25374584	25374604	-	GACATTCCTGAAGTCTGCAA	0.2374	0.5614	0.7019	0.4726	0.2161	0.6066	0.4791	-0.1959	-0.3184	0.4122	Adam32
chr8	25388515	25388535	-	GCAGCAGCGGTCTGCGGAAA	0.4749	0.4241	0.6179	0.6331	0.4107	0.531	0.3118	-0.1928	-0.0469	0.0552	Adam32
chr8	25391530	25391550	-	CCAAATGCTGGGGCTCAGTC	0.2003	0.276	0.7287	0.3163	0.1863	0.3122	0.2199	-0.8732	-0.6641	0.035	Adam32
chr8	25391542	25391562	-	GGTTATTCTCACCCAAATGC	0.3183	0.3866	0.6345	0.0584	0.112	0.6138	0.4012	0.038	-0.0081	0.104	Adam32
chr8	25391575	25391595	-	GTACCCCAAGGATATGACCT	0.4691	0.6348	0.6604	0.3227	0.5101	0.6416	0.6739	0.5445	0.3652	0.2885	Adam32
chr8	25392820	25392840	-	CTACTCTGCAGGAATCACAA	0.2229	0.6852	0.7633	0.2585	0.3032	0.6134	0.705	1.0245	1.062	0.8803	Adam32
chr8	25392861	25392881	-	TACATGGGAGCAACGTATCC	0.6486	0.3511	0.7538	0.22	0.2585	0.4547	0.2586	-0.5847	-0.1139	0.0101	Adam32
chr8	25392877	25392897	-	TAACGAGTACCCAAATTACA	0.7025	0.4974	0.6487	0.1846	0.0874	0.3917	0.2797	-0.1876	-0.0008	0.3099	Adam32
chr8	25404064	25404084	-	AAGAATAAGATTCCTACAGT	0.3612	0.5151	0.6877	0.3618	0.2452	0.5737	0.4421	-0.0271	0.2938	0.0533	Adam32
chr8	25404101	25404121	-	TACTATCGTGTTGTCCTCAT	0.4299	0.3334	0.7019	0.7914	0.3884	0.4437	0.2282	-1.1051	-0.5711	0.0668	Adam32
chr8	25406305	25406325	-	TATTGTGGTGGACAAAGCGC	0.8972	0.5581	0.6487	0.4079	0.2505	0.645	0.6204	0.9595	0.6937	0.4717	Adam32
chr8	25406320	25406340	-	CTATCTAGAGATGAGTATTG	0.2476	0.5524	0.7018	0.4515	0.3906	0.6147	0.5991	0.6662	0.581	0.3558	Adam32
chr8	25409947	25409967	-	ATAGAGATGCCTACAAACTA	0.2744	0.4852	0.6722	0.3786	0.3791	0.6795	0.7092	0.8045	1.018	0.3337	Adam32
chr8	25468451	25468471	-	GCGCAGTGTCAGGTCATCTT	0.3508	0.4139	0.7869	0.5456	0.3266	0.368	0.2559	-0.2976	0.4344	0.1056	Adam9
chr8	25468532	25468552	-	CCAGATGTCTTCATTCAGAA	0.2784	0.5841	0.6531	0.3214	0.2241	0.4823	0.2228	-0.8606	-0.8978	0.656	Adam9
chr8	25471997	25472017	-	GGTAATAAGCTGGTGGACCC	0.7678	0.5395	0.7349	0.2461	0.5268	0.6735	0.6439	0.6634	0.3252	0.149	Adam9
chr8	25472007	25472027	-	GCCCTCCTGTGGTAATAAGC	0.4867	0.5179	0.6817	0.3063	0.2439	0.4556	0.4543	0.0926	0.5444	0.2708	Adam9
chr8	25480367	25480387	-	ATCCATTGTTGCTCATGAAT	0.4233	0.2892	0.6345	0.3048	0.166	0.3529	0.0684	-1.3611	-0.65	0.0292	Adam9
chr8	25481279	25481299	-	TGTTCAAGGAGCCACGCAGG	0.6382	0.6136	0.7301	0.6237	0.489	0.6758	0.4752	0.8368	0.5921	0.0171	Adam9
chr8	25482118	25482138	-	AAAAGTTCCTTATAACTCGT	0.7214	0.5301	0.6061	0.3773	0.0	0.3425	0.2149	-0.4375	-0.1376	0.1587	Adam9
chr8	25482145	25482165	-	TGCTGGGCAACTTTGTTCAG	0.3035	0.5981	0.8093	0.4008	0.4584	0.541	0.34	0.0882	-0.1907	0.2677	Adam9
chr8	25482173	25482193	-	ATCAATATAATTGGAGGAGC	0.2069	0.3105	0.5211	0.2669	0.1828	0.5465	0.1902	-0.2927	-0.2308	0.0484	Adam9
chr8	25482224	25482244	-	AACATTCGAATTGTGCTGGT	0.4298	0.4513	0.639	0.4101	0.2298	0.5119	0.4854	-0.5333	-0.3815	0.1119	Adam9
chr8	25483067	25483087	-	GATTCGCTTAGCAAACTACC	0.5358	0.6165	0.5882	0.1477	0.0691	0.5569	0.5021	0.0028	0.3008	0.1525	Adam9
chr8	25483121	25483141	-	GTCTTTTCAGTACGACATGA	0.3586	0.5858	0.5494	0.2363	0.2361	0.5766	0.1669	-1.2273	-1.2308	0.0956	Adam9
chr8	25485157	25485177	-	TCTACCACAGACCCGCTATG	0.5306	0.6371	0.7443	0.3394	0.3653	0.6174	0.666	0.8115	0.5529	0.4457	Adam9
chr8	25486779	25486799	-	CACATATTTTACCCCATGGA	0.4124	0.5062	0.639	0.3782	0.4524	0.6213	0.452	-0.4367	-0.5106	0.0348	Adam9
chr8	25487767	25487787	-	GTTGCTGTGAGCGCCTGCTT	0.5514	0.3465	0.6888	0.4347	0.3471	0.504	0.3631	-0.5982	-0.3397	0.0686	Adam9
chr8	25487810	25487830	-	TTGTCACTATCGAGGCTATG	0.4139	0.6055	0.6781	0.4972	0.1845	0.4574	0.5429	0.2082	-0.0065	0.2396	Adam9
chr8	25507485	25507505	-	CGGCCGTAGCATTAAACGAG	1.0	0.634	0.6091	0.4941	0.3962	0.6582	0.5861	0.7478	0.1152	0.2072	Tm2d2
chr8	25507580	25507600	-	GCAAAGGATGACTGGCGAGT	0.5401	0.502	0.6688	0.4023	0.1774	0.5449	0.4229	0.0128	0.0566	0.1063	Tm2d2
chr8	25510451	25510471	-	TACGCCTGACCCCCAAACTG	0.6947	0.6373	0.691	0.3765	0.579	0.7001	0.6883	1.2661	0.538	0.248	Tm2d2
chr8	25523727	25523747	-	CGATCCTCTGACCTCCGGGC	0.3229	0.4711	0.6117	0.3957	0.4648	0.5885	0.4882	0.3932	0.1574	0.1047	Htra4
chr8	25527036	25527056	-	CAAAGACATCGACCATAAAC	0.3211	0.3474	0.6487	0.2343	0.0	0.3352	0.141	-0.6446	-0.138	0.0656	Htra4
chr8	25527146	25527166	-	GGGTTCATAGTGTCTGAGGA	0.2938	0.4451	0.6862	0.354	0.4546	0.6438	0.3977	-0.129	-0.7751	0.3265	Htra4
chr8	25527991	25528011	-	CGCCGCAGTGGTGGAGAAGG	0.2661	0.4955	0.6758	0.7231	0.6239	0.6189	0.4772	0.3455	-0.2352	0.0556	Htra4
chr8	25528003	25528023	-	GTACAACTTCATCGCCGCAG	0.8301	0.6217	0.7149	0.5542	0.2528	0.6513	0.5063	0.6119	-0.0627	0.3403	Htra4
chr8	25528516	25528536	-	GCGGTAGTGTGCGGCAGCGA	1.0	0.3995	0.6736	0.5936	0.6323	0.6587	0.5861	0.4608	0.1984	0.0543	Htra4
chr8	25528571	25528591	-	TCCCTCGGGGGGCGCGTGGC	0.5808	0.1403	0.7004	0.4469	0.1742	0.2603	-0.0102	-1.253	-1.435	0.0007	Htra4
chr8	25528575	25528595	-	GGGATCCCTCGGGGGGCGCG	0.5855	0.5142	0.7417	0.6926	0.591	0.5095	0.3955	-0.3236	-1.0542	0.236	Htra4
chr8	25528812	25528832	-	TACCAGCCGTGCCTGTTCCG	0.6477	0.5113	0.8518	0.2818	0.6032	0.6905	0.6279	0.8014	0.2414	0.2551	Htra4
chr8	25528872	25528892	-	AGATGAGCTTCCAGCGGTTG	0.9347	0.4037	0.7291	0.4324	0.539	0.6455	0.4094	-0.1554	-0.3651	0.0338	Htra4
chr8	25547312	25547332	-	CACGAGTGTCTGGTCAAGTC	0.8437	0.3804	0.7381	0.3364	0.4375	0.4944	0.2676	-0.3853	-0.2698	0.0204	Plekha2
chr8	25547808	25547828	-	TGTCATTTCAGCGGAAGAGT	0.6303	0.4674	0.5778	0.2292	0.2132	0.6016	0.2525	-0.098	-0.0753	0.2388	Plekha2
chr8	25549198	25549218	-	TCAGGCTGCCGCCCTTCCAC	0.2476	0.3247	0.787	0.3296	0.4689	0.5854	0.501	0.1055	0.1473	0.081	Plekha2
chr8	25549291	25549311	-	ACTGTTTCCTTGTAGAACGG	0.2494	0.5957	0.8046	0.4478	0.3154	0.6303	0.6469	0.4122	0.0383	0.6078	Plekha2
chr8	25549965	25549985	-	CAAAGCTGGGACAGTACCCT	0.3986	0.5429	0.6736	0.3707	0.404	0.4851	0.5011	-0.1373	0.0714	0.0263	Plekha2
chr8	25578404	25578424	-	CCTCCGGAGATACTTTATCC	0.4763	0.4079	0.684	0.0998	0.2693	0.4993	0.3715	-0.4283	0.1078	0.067	Plekha2
chr8	25667966	25667986	-	CGAAGCTCAGCCTCTCGATT	0.7849	0.4152	0.7444	0.2666	0.2759	0.3929	0.229	-0.8338	-0.1626	0.0841	Tacc1
chr8	25671898	25671918	-	AGCGGCTTTTGTCCCGCCAC	0.977	0.4562	0.7303	0.5907	0.5359	0.4388	0.4611	-0.6005	-0.6903	0.0196	Tacc1
chr8	25672039	25672059	-	CCCGCTAATTTCTTCGGGAG	1.0	0.4218	0.6388	0.4966	0.4461	0.595	0.1875	-0.1171	-0.7744	0.0705	Tacc1
chr8	25672168	25672188	-	GCACCCAGTATACGAAAAGA	0.6351	0.5596	0.508	0.324	0.2426	0.6201	0.5946	0.516	0.5223	0.6025	Tacc1
chr8	25672213	25672233	-	AGCGCCCTTCCGAAGCAATC	0.7008	0.4543	0.7077	0.279	0.1111	0.3484	0.3272	-0.383	0.7973	0.0579	Tacc1
chr8	25672303	25672323	-	TCGGGGGTCGAGCTGCAGGG	0.2858	0.5704	0.8361	0.7627	0.639	0.6646	0.5864	0.3586	0.0908	0.2264	Tacc1
chr8	25672443	25672463	-	TCCCTAAGGCTTCCTCCCCA	0.2093	0.4825	0.7303	0.3921	0.5787	0.642	0.6077	0.586	0.5186	0.1288	Tacc1
chr8	25672610	25672630	-	CAGAGGCATGGGGGTTACAT	0.369	0.4098	0.7443	0.7077	0.4743	0.4849	0.4287	-0.2898	0.207	0.0904	Tacc1
chr8	25672727	25672747	-	TACAGATGACCCTGCGGCTC	0.4181	0.3139	0.6594	0.3306	0.3244	0.4442	0.4163	0.2145	0.1721	0.0044	Tacc1
chr8	25672922	25672942	-	TCGAGAAGCCGATGAACAGT	0.6957	0.5839	0.5778	0.4754	0.0414	0.4957	0.4236	0.3472	0.2178	0.2688	Tacc1
chr8	25690133	25690153	-	TTGTGATTCATCACCGGGAT	0.7709	0.4871	0.6531	0.5722	0.4636	0.5466	0.1402	-0.9112	-0.9848	0.0655	Tacc1
chr8	25691247	25691267	-	TGCAGTGGGCCAAGTGGACG	0.3255	0.5049	0.7432	0.5602	0.5527	0.6496	0.43	0.1461	-0.4755	0.0819	Tacc1
chr8	25691253	25691273	-	CGCCCGTGCAGTGGGCCAAG	0.9304	0.5906	0.7111	0.4946	0.485	0.4578	0.4129	0.1274	-0.3922	0.1812	Tacc1
chr8	26045742	26045762	-	ATCGCTGCCAGAGGGGCTGC	0.3405	0.4146	0.6179	0.252	0.1733	0.3456	0.5787	-0.4685	-0.5745	0.0107	Fgfr1
chr8	26045766	26045786	-	GACATTGACGGAGAAGTAGG	0.5356	0.6617	0.7041	0.5556	0.4863	0.6671	0.6641	1.0438	0.5192	0.3913	Fgfr1
chr8	26047757	26047777	-	TCGTCATCATCTTCCGAGGA	0.6551	0.506	0.5833	0.4138	0.3654	0.5934	0.396	-0.4887	-1.0416	0.1368	Fgfr1
chr8	26047821	26047841	-	CTCACGCCTACGGTTTGGTT	0.8876	0.4329	0.6824	0.505	0.3688	0.4895	0.3792	-0.7231	-0.49	0.0469	Fgfr1
chr8	26047826	26047846	-	AGTGTCTCACGCCTACGGTT	0.9742	0.4979	0.6141	0.4054	0.4743	0.64	0.5883	0.4445	0.7536	0.1446	Fgfr1
chr8	26048152	26048172	-	GCACTTGAACTTCACCGTCT	0.6728	0.522	0.7019	0.5158	0.1981	0.3951	0.4142	-0.3633	0.0217	0.107	Fgfr1
chr8	26048240	26048260	-	CCTTGTAGCCTCCAATTCGG	0.7595	0.6221	0.7183	0.4707	0.4166	0.6626	0.5523	0.3557	-0.0737	0.3444	Fgfr1
chr8	26050836	26050856	-	CGACGTCAAGCTGGTAGGTG	0.8629	0.5741	0.6945	0.6787	0.5505	0.6259	0.5076	0.0299	-0.4015	0.0605	Fgfr1
chr8	26050845	26050865	-	TCTTACCCACGACGTCAAGC	0.715	0.5225	0.6736	0.1231	0.0	0.4381	0.378	0.3861	0.4637	0.488	Fgfr1
chr8	26052150	26052170	-	TCGGTGCGGAGATCGTTCTG	1.0	0.5749	0.8377	0.6076	0.6156	0.6673	0.4653	0.6456	0.2292	0.0108	Fgfr1
chr8	26052314	26052334	-	TGGACATACGGCAAGTTGTC	0.6221	0.4616	0.5975	0.208	0.2818	0.4472	0.2423	-0.4386	0.0056	0.0529	Fgfr1
chr8	26052334	26052354	-	TTAAGAGTACCTTCAGGATC	0.4088	0.4481	0.6345	0.2233	0.2627	0.4468	0.414	-0.5543	0.0666	0.1204	Fgfr1
chr8	26054374	26054394	-	CACCTCCATTTCCTTGTCGG	0.5803	0.5508	0.7858	0.4941	0.3798	0.5905	0.5981	0.4147	-0.2646	0.1464	Fgfr1
chr8	26054471	26054491	-	CGGTCAACCATGCAGAGTGA	0.7062	0.5323	0.6793	0.4365	0.3375	0.6488	0.4936	0.1625	0.0675	0.1598	Fgfr1
chr8	26056743	26056763	-	AGCGGTGAGGTCATCACAGC	0.33	0.5413	0.7303	0.3861	0.4666	0.5911	0.3749	-0.3539	-0.1261	0.0331	Fgfr1
chr8	26056855	26056875	-	GCTATGGAAGTCGCTCTTCT	0.5554	0.3453	0.7538	0.2833	0.2645	0.3391	0.1831	-0.8973	-0.0363	0.0966	Fgfr1
chr8	26056900	26056920	-	TCTGCGCAGAGGGATGCTCT	0.2431	0.5423	0.7454	0.3883	0.2574	0.4376	0.5008	0.0807	0.2845	0.0235	Fgfr1
chr8	26058219	26058239	-	CCCAGAGTTCATGGATGCAC	0.2515	0.467	0.5636	0.4436	0.4741	0.657	0.5069	-0.1077	-0.1578	0.0277	Fgfr1
chr8	26058273	26058293	-	AGCCAGCATGGGGGTCCCGC	0.4759	0.4237	0.7443	0.3781	0.4138	0.5273	0.3783	-0.1877	-0.0589	0.0632	Fgfr1
chr8	26058285	26058305	-	TTCGGAGACTCCAGCCAGCA	0.3305	0.5338	0.6248	0.4965	0.4899	0.4897	0.2796	0.1394	-0.0046	0.0264	Fgfr1
chr8	26058341	26058361	-	CAGCAATATTACCTGTCTCG	0.5634	0.6624	0.7574	0.4277	0.4378	0.636	0.6157	0.773	0.3249	0.2315	Fgfr1
chr8	26059673	26059693	-	CCGAAGCAGCCCTCGCCAAG	0.8388	0.6212	0.8377	0.5253	0.2552	0.5155	0.4483	0.3869	-0.0677	0.3119	Fgfr1
chr8	26059740	26059760	-	GGCCACTTTGGTCACACGGT	0.7292	0.4308	0.6673	0.3351	0.5135	0.5998	0.436	-0.3253	-0.5218	0.0376	Fgfr1
chr8	26075405	26075425	-	GGCCCGGGGGATGAGGTCGC	0.3909	0.2538	0.7124	0.5305	0.5375	0.4984	0.1722	-0.8849	-0.8105	0.0042	Letm2
chr8	26076726	26076746	-	ACACTTAGACCGGCCCCAGC	0.6823	0.5325	0.7775	0.3974	0.0227	0.3159	0.29	-0.1803	0.2585	0.2551	Letm2
chr8	26076750	26076770	-	CTTCAAGGATCAGTTAGCCC	0.3565	0.5039	0.7161	0.1707	0.0	0.5448	0.5552	0.0708	-0.0126	0.4426	Letm2
chr8	26077307	26077327	-	CTCCTATGTGAAACAGGTGA	0.2508	0.5799	0.6203	0.4352	0.4984	0.6355	0.2388	-0.4964	-0.7681	0.2226	Letm2
chr8	26077352	26077372	-	GAGGAGAAACCGAGCGAAGC	0.4509	0.3957	0.716	0.3464	0.3233	0.6122	0.4006	-0.0697	-0.0496	0.0131	Letm2
chr8	26082568	26082588	-	CTTCCGCTTGGTTCCATTTA	0.3983	0.0847	0.6982	0.5003	0.268	0.3339	0.0548	-1.9248	-1.3939	0.0377	Letm2
chr8	26082580	26082600	-	GTGTGCCGATGTCTTCCGCT	0.7553	0.5418	0.6815	0.4068	0.5054	0.6198	0.4788	-0.2421	-0.4122	0.4411	Letm2
chr8	26083768	26083788	-	ATAGTGTGGAGGCTACTGCA	0.4608	0.6458	0.6706	0.4116	0.596	0.738	0.7988	1.6468	1.672	0.4423	Letm2
chr8	26130861	26130881	-	GTTTCATACAAGCTGATTGA	0.4318	0.4842	0.6651	0.296	0.2323	0.5631	0.5494	-0.1435	0.2046	0.2167	Nsd3
chr8	26130889	26130909	-	CTGATTATATGGCGGGTATT	0.5433	0.336	0.6641	0.4119	0.1708	0.2283	0.0269	-1.5305	-0.5629	0.0459	Nsd3
chr8	26130900	26130920	-	CCATTGGGATACTGATTATA	0.2077	0.2779	0.5872	0.5326	0.1777	0.3251	0.1473	-0.6755	0.1764	0.0203	Nsd3
chr8	26130916	26130936	-	AAAACCGTTGGCTGACCCAT	0.8015	0.5115	0.5221	0.5671	0.2714	0.404	0.2986	-0.4241	-0.2503	0.0565	Nsd3
chr8	26130928	26130948	-	TCTAACTGCACCAAAACCGT	0.4538	0.6139	0.6345	0.3358	0.0	0.5789	0.5325	0.6697	0.3559	0.3497	Nsd3
chr8	26138462	26138482	-	GCAGTGTCCACCCTCTCATT	0.452	0.3971	0.768	0.4339	0.3032	0.3998	0.2457	-0.6882	0.2247	0.1761	Nsd3
chr8	26138507	26138527	-	GGGATGGCCTCTTTGAGCAC	0.3558	0.479	0.7396	0.3342	0.4556	0.7042	0.5423	0.1151	0.0797	0.2703	Nsd3
chr8	26138523	26138543	-	TCACAAGCCACTCACCGGGA	0.6412	0.6022	0.6815	0.4426	0.4338	0.6289	0.4734	0.4785	0.3651	0.145	Nsd3
chr8	26139599	26139619	-	AACCTGGAACTTAACACCAG	0.48	0.6594	0.7951	0.5303	0.5576	0.6695	0.6145	0.9073	0.447	0.2459	Nsd3
chr8	26139615	26139635	-	ACCAAACAAGATCACCAACC	0.2423	0.5258	0.6877	0.3555	0.2877	0.5739	0.5997	0.366	0.2825	0.1215	Nsd3
chr8	26139638	26139658	-	CCAAGGGTAGGTTCCCACCT	0.8555	0.6655	0.7538	0.5874	0.36	0.2835	0.4277	-0.0949	0.2057	0.2807	Nsd3
chr8	26149778	26149798	-	CTGGCTGGTTGCTAAAAAAT	0.502	0.3098	0.5788	0.599	0.3809	0.3787	0.1826	-1.0121	-0.4836	0.1649	Nsd3
chr8	26149797	26149817	-	TCATGAACCCATGCCCTCTC	0.3084	0.3568	0.7303	0.4664	0.1281	0.3425	0.3723	-0.406	0.1698	0.0664	Nsd3
chr8	26149888	26149908	-	TTGCTTTTCAGAATGATTGC	0.2142	0.3277	0.6877	0.1145	0.0	0.3817	0.1157	-1.5929	-1.4631	0.1857	Nsd3
chr8	26152791	26152811	-	GAGCAATGCCAATGTCCCAT	0.4318	0.4936	0.6452	0.5199	0.3104	0.5018	0.3649	-0.2076	0.0421	0.1836	Nsd3
chr8	26152888	26152908	-	GCTTGGGACGAAGCCTCTTC	0.4919	0.2604	0.768	0.3525	0.3533	0.4137	0.2025	-0.9144	-0.1592	0.1347	Nsd3
chr8	26152905	26152925	-	AGGTAACATTCTTCTTTGCT	0.2596	0.4438	0.639	0.2177	0.1021	0.3067	0.2617	-1.1984	-0.9251	0.0183	Nsd3
chr8	26153046	26153066	-	CCAAGCTAGTATGCCGCCTC	0.6035	0.4754	0.7161	0.5868	0.4534	0.533	0.4187	-0.1511	0.0225	0.0165	Nsd3
chr8	26153080	26153100	-	CAGGCGATTTTAACAGGAGG	0.3994	0.4799	0.6437	0.6011	0.486	0.6433	0.2506	-0.5758	-0.9358	0.1269	Nsd3
chr8	26153188	26153208	-	ACTTGTTCAATTTTCACAAC	0.3968	0.3296	0.6736	0.1815	0.0	0.1607	0.021	-2.0487	-1.9535	0.0658	Nsd3
chr8	26166715	26166735	-	TCCTCGGTCCGCCGACCCTG	1.0	0.6518	0.6437	0.5879	0.5717	0.6463	0.4881	0.7605	-0.1375	0.2159	Nsd3
chr8	26168737	26168757	-	ACAGGAATCTGAAATCTCGC	0.4843	0.5551	0.7019	0.0825	0.1296	0.5606	0.4552	0.4344	0.5285	0.5892	Nsd3
chr8	26172622	26172642	-	TTTTGACTCAAAGATGGCAG	0.2744	0.5221	0.7716	0.3701	0.0	0.3801	0.1665	-0.7813	-1.1267	0.5274	Nsd3
chr8	26172698	26172718	-	GCTCACCTTTACTTGCTTTG	0.376	0.4131	0.7716	0.3741	0.1458	0.3666	0.3068	-0.7517	-0.8592	0.3351	Nsd3
chr8	26173276	26173296	-	ACTGACTACTCCGCTTGGAA	0.6749	0.6043	0.6957	0.4284	0.3325	0.5994	0.5653	0.0832	0.0701	0.1444	Nsd3
chr8	26173281	26173301	-	AGCAGACTGACTACTCCGCT	0.8533	0.5786	0.6673	0.3905	0.5488	0.6461	0.5257	-0.139	-0.1884	0.3019	Nsd3
chr8	26181099	26181119	-	TTGATTCACTCAGTAGGTAG	0.4704	0.5445	0.69	0.5562	0.2069	0.5738	0.383	-0.2133	-0.4505	0.1135	Nsd3
chr8	26210292	26210312	-	AGGGAGCAGCTCGGTCACCC	0.781	0.4385	0.7113	0.327	0.6061	0.6923	0.4945	0.7238	0.6523	0.0242	Plpp5
chr8	26210332	26210352	-	AGAGCCACAGCTCCTCGGGC	0.2929	0.5163	0.64	0.2136	0.4315	0.5913	0.4428	0.1634	0.1142	0.0679	Plpp5
chr8	26210388	26210408	-	ACGCACAAACATGCGGCCGG	1.0	0.5675	0.7858	0.7412	0.3138	0.556	0.4616	0.3577	-0.4528	0.0334	Plpp5
chr8	26212521	26212541	-	CAGGACTTCCCTCGGCCTTG	0.4937	0.5639	0.7432	0.4778	0.4488	0.5195	0.3818	-0.1413	-0.371	0.0865	Plpp5
chr8	26231726	26231746	-	CACCTACTGTCAGACTATTG	0.5218	0.4963	0.7858	0.3386	0.3367	0.4626	0.3607	-0.0207	-0.1443	0.0659	Ddhd2
chr8	26231771	26231791	-	CTTCACTAATGATACAATTC	0.4331	0.3047	0.6877	0.1597	0.1667	0.3608	0.2415	-1.0278	-0.2768	0.0361	Ddhd2
chr8	26236851	26236871	-	TCCTTTGCATTCTACTGGCG	0.314	0.536	0.7086	0.3322	0.3377	0.5844	0.4504	0.1645	-0.7693	0.2161	Ddhd2
chr8	26236879	26236899	-	TGGAGTTTCTTCCAGTCAAC	0.4973	0.4579	0.7019	0.3588	0.1241	0.3107	0.2642	-0.7436	-0.572	0.2192	Ddhd2
chr8	26236899	26236919	-	AAATGAGCAGATCGGAAGGG	0.3323	0.6388	0.6803	0.5833	0.2404	0.4878	0.5151	0.555	0.0049	0.3823	Ddhd2
chr8	26237554	26237574	-	GACCATCTGGCCTGAGTTCA	0.3155	0.3639	0.592	0.4645	0.4005	0.4353	0.3238	-0.7671	-0.5497	0.0045	Ddhd2
chr8	26237567	26237587	-	CCCTTATGAGGATGACCATC	0.5043	0.4064	0.5494	0.2102	0.2802	0.3669	0.1899	-1.2559	-0.5127	0.0313	Ddhd2
chr8	26238566	26238586	-	TTTCGAAGCATTGTTCAATG	0.6056	0.6771	0.7858	0.4317	0.104	0.4392	0.3063	-0.4209	-0.68	0.3687	Ddhd2
chr8	26238614	26238634	-	CACTTAGTGTTTGTAGTCCA	0.3746	0.4419	0.6061	0.4657	0.4666	0.6054	0.3919	-0.7679	-0.9343	0.0418	Ddhd2
chr8	26239835	26239855	-	CAATTGCAGGGTCTGATGAA	0.4529	0.447	0.705	0.4805	0.2508	0.5385	0.4718	-0.4206	-0.31	0.0467	Ddhd2
chr8	26240786	26240806	-	TTGCAGTAACTCTGGATGAA	0.4801	0.5108	0.62	0.5231	0.2454	0.4141	0.3636	-0.1575	-0.0001	0.0523	Ddhd2
chr8	26242195	26242215	-	CGGAAGTGAGACGGTGTACG	0.8397	0.6079	0.7526	0.5207	0.654	0.6879	0.6675	0.4318	-0.3871	0.4113	Ddhd2
chr8	26242231	26242251	-	GGATGCGGTATGCTGTGTAC	0.5266	0.4883	0.7633	0.2572	0.5485	0.6453	0.3901	-0.0496	0.3795	0.1187	Ddhd2
chr8	26242283	26242303	-	GAGAGGATTGTTCCCACCGA	0.6751	0.5605	0.7396	0.684	0.6112	0.6795	0.4666	0.3288	0.1269	0.0425	Ddhd2
chr8	26242976	26242996	-	CTGGAAGACGCATATGGCTC	0.3995	0.4346	0.7161	0.5279	0.4487	0.6472	0.6229	0.4955	0.3653	0.0364	Ddhd2
chr8	26242982	26243002	-	CAGCAGCTGGAAGACGCATA	0.3685	0.5823	0.7538	0.6202	0.5377	0.6349	0.4385	0.2808	0.8661	0.1695	Ddhd2
chr8	26243065	26243085	-	ATGAACCCGTTTCTCCACAT	0.4097	0.5028	0.7161	0.6927	0.3416	0.5468	0.4474	-0.094	0.3475	0.3533	Ddhd2
chr8	26259366	26259386	-	TGACGGAAAGTGCTTCACCG	1.0	0.7863	0.8565	0.2137	0.6178	0.7401	0.7537	1.5717	0.8151	0.8386	Bag4
chr8	26259432	26259452	-	GGATGGGAGCCCGTTACCCC	0.6249	0.4788	0.7822	0.3218	0.5485	0.6987	0.5889	0.717	0.6336	0.1172	Bag4
chr8	26259471	26259491	-	GACGACCACAAGACGATGCC	0.8264	0.4384	0.7145	0.1487	0.3302	0.5906	0.4551	-0.5242	-0.924	0.0438	Bag4
chr8	26259526	26259546	-	CCCCATTATCCTTATGGAGA	0.3969	0.4369	0.6877	0.1972	0.1889	0.4767	0.3271	-0.6725	-0.9168	0.0736	Bag4
chr8	26259559	26259579	-	GTTTTCCCAATCTAGAACCC	0.2389	0.4909	0.7019	0.2128	0.0995	0.6185	0.681	0.0902	-0.0394	0.4572	Bag4
chr8	26261184	26261204	-	GCCCAACTCCAATGTCTCGT	0.6269	0.5521	0.6452	0.2544	0.1667	0.4715	0.4049	0.1016	0.1778	0.4365	Bag4
chr8	26261212	26261232	-	CCAAACACCTACCGTTCACC	0.683	0.5381	0.6594	0.0195	0.0719	0.4262	0.5487	-0.0156	-0.0253	0.0814	Bag4
chr8	26261266	26261286	-	TCTGGGGCTTACTATGTACC	0.256	0.5336	0.7538	0.3814	0.4786	0.6169	0.6712	0.738	0.7048	0.1694	Bag4
chr8	26261308	26261328	-	CCGCCTTACCCTCCTGGCCC	0.2003	0.3703	0.6746	0.307	0.3496	0.4418	0.302	-0.2875	-0.8624	0.0317	Bag4
chr8	26261314	26261334	-	TATGGACCGCCTTACCCTCC	0.5916	0.4606	0.7444	0.2546	0.4715	0.4925	0.4955	0.223	0.5723	0.0521	Bag4
chr8	26261332	26261352	-	TCTTATGCAAATGGAGCATA	0.2366	0.4267	0.5494	0.3894	0.0388	0.4742	0.248	-0.928	-0.2737	0.0491	Bag4
chr8	26274962	26274982	-	ACTACCCCTCGGGAGGCGCC	0.9289	0.2818	0.6731	0.3503	0.0152	0.3199	0.4061	-0.7452	-0.9448	0.0342	Bag4
chr8	26274987	26275007	-	GGCGAAGGCGCAGGTGGCGA	0.3574	0.4188	0.6877	0.6038	0.4684	0.6385	0.4767	0.6859	0.1324	0.1078	Bag4
chr8	26274993	26275013	-	TGGCCGGGCGAAGGCGCAGG	0.6604	0.5707	0.7253	0.8895	0.5908	0.6423	0.5351	0.4546	0.0279	0.1758	Bag4
chr8	26275013	26275033	-	GCGCCCCGGCCGAGACCACC	0.8783	0.3969	0.5977	0.4174	0.3954	0.5055	0.3793	0.4153	0.4444	0.056	Bag4
chr8	26283720	26283740	-	GAATTCGCTCCACAGTCTGA	0.2789	0.5342	0.7303	0.1908	0.0121	0.5595	0.4556	0.3748	0.3526	0.2596	Lsm1
chr8	26299517	26299537	-	GTGCTCTCCAGTTGAGCTCT	0.2189	0.4187	0.5778	0.3605	0.3314	0.4132	0.409	-0.5873	-0.3161	0.0107	Star
chr8	26299549	26299569	-	TTGACCCATCCACCCGGGAC	0.6794	0.4941	0.6258	0.4351	0.242	0.4737	0.339	-0.3527	-0.3964	0.0195	Star
chr8	26299958	26299978	-	AGCTGCCTTTACTTACCTGC	0.3333	0.4361	0.6203	0.1309	0.2951	0.6082	0.2979	-0.5139	-0.5932	0.1125	Star
chr8	26301008	26301028	-	CGAAACACCTTGCCCACATC	0.5464	0.4687	0.7633	0.2202	0.2022	0.365	0.1808	-0.6663	0.0791	0.0413	Star
chr8	26313258	26313278	-	TCCATGGTCCGGGCCTCTCA	0.5556	0.3208	0.8152	0.361	0.342	0.5235	0.401	-0.3678	-0.1881	0.0141	Ash2l
chr8	26313274	26313294	-	TGGAGAGAAGGGCTACTCCA	0.223	0.6192	0.6817	0.5441	0.6404	0.7152	0.7231	0.6736	0.8598	0.2933	Ash2l
chr8	26313294	26313314	-	GATGACCGGCTGACCGTGGT	1.0	0.5052	0.7429	0.595	0.5518	0.6541	0.5926	0.3472	0.0116	0.0441	Ash2l
chr8	26313298	26313318	-	CTCTGATGACCGGCTGACCG	0.5158	0.5667	0.8471	0.4351	0.5597	0.6804	0.7036	0.622	-0.502	0.3877	Ash2l
chr8	26318829	26318849	-	GCCAAGCGTAAGCAGCAAGA	0.332	0.5648	0.7727	0.3899	0.2567	0.6029	0.6637	0.5369	0.6657	0.352	Ash2l
chr8	26321362	26321382	-	TTCTAGGATCTTAGTAATAT	0.4552	0.2251	0.6546	0.2459	0.0636	0.286	0.1037	-1.6945	-0.9057	0.02	Ash2l
chr8	26323780	26323800	-	CAATAACATTGTCAAAACAA	0.2519	0.5769	0.6061	0.4579	0.0	0.5034	0.4566	0.0386	-0.2699	0.1508	Ash2l
chr8	26325041	26325061	-	GTGCCTTGGCGAATTTGACG	0.8683	0.6331	0.7301	0.4422	0.3203	0.6364	0.5092	0.8948	0.4471	0.3401	Ash2l
chr8	26329785	26329805	-	TGGTTCACCGCTGACACCTT	1.0	0.3942	0.7303	0.5875	0.4641	0.4574	0.3355	-0.7248	-0.1861	0.0301	Ash2l
chr8	26329821	26329841	-	GGAGAAGTGGAGTTGCAGTG	0.2486	0.6979	0.77	0.5376	0.644	0.7254	0.6505	0.8324	0.4775	0.3685	Ash2l
chr8	26330074	26330094	-	CTTGGTTGATGTAAGTGGTC	0.4553	0.4901	0.6531	0.3164	0.4594	0.5712	0.3763	-0.4517	-0.3846	0.0342	Ash2l
chr8	26330079	26330099	-	GCAAACTTGGTTGATGTAAG	0.2621	0.5558	0.7716	0.3784	0.4431	0.5984	0.2827	-0.003	-0.2619	0.2395	Ash2l
chr8	26330612	26330632	-	AGCTCCGGAGAGGCCGAAAG	0.5343	0.566	0.7915	0.5902	0.5826	0.6693	0.4494	0.0375	-0.1693	0.1169	Ash2l
chr8	26330682	26330702	-	GGACCGAGAGACAGAGCCGG	0.2103	0.6118	0.6154	0.6439	0.633	0.7365	0.645	1.4698	0.4807	0.4946	Ash2l
chr8	26349249	26349269	-	AGAACACCTTCGAACAGGAC	0.5544	0.5541	0.6305	0.3285	0.3587	0.6425	0.3887	-0.0379	-0.0181	0.1753	Kcnu1
chr8	26349292	26349312	-	CGTTGAAACTCAAATCCACA	0.6086	0.6195	0.6877	-0.0353	0.0	0.3826	0.264	-0.3912	-0.6866	0.5136	Kcnu1
chr8	26371309	26371329	-	TCCACCTGTCCAACGAGAGA	0.6054	0.4836	0.6604	0.2749	0.2634	0.6155	0.5211	0.2628	0.0782	0.2495	Kcnu1
chr8	26371445	26371465	-	AATCCGTCCTAGGGATGTCT	0.6137	0.526	0.5929	0.4352	0.1657	0.3936	0.3822	-0.3475	0.0753	0.0271	Kcnu1
chr8	26373664	26373684	-	GAAAAGAGCTCCACCATTTC	0.4171	0.1429	0.7538	0.2131	0.1215	0.3378	0.0755	-1.6215	-0.4202	0.0084	Kcnu1
chr8	26373704	26373724	-	TTTGACTGCTTCGTAGGGCT	0.7793	0.3682	0.5999	0.5591	0.0	0.3896	0.4154	-0.5658	-0.947	0.2152	Kcnu1
chr8	26375348	26375368	-	TGATTTCCCCGGACTTCCAG	0.35	0.6056	0.8471	0.5127	0.3681	0.6578	0.5148	0.2018	-0.1634	0.4251	Kcnu1
chr8	26376775	26376795	-	CGAAGTTGGTACAGGATGTG	0.2963	0.635	0.6661	0.6051	0.64	0.6496	0.566	0.4465	-0.0051	0.0538	Kcnu1
chr8	26376789	26376809	-	TGCGGTGCCGCATACGAAGT	1.0	0.5818	0.7444	0.5978	0.3884	0.5537	0.3621	-0.023	-0.1187	0.0682	Kcnu1
chr8	26380023	26380043	-	TAAGTCACTACAGAAATGGT	0.2731	0.6351	0.5857	0.2987	0.3726	0.6677	0.7552	1.2479	1.2968	0.192	Kcnu1
chr8	26380027	26380047	-	CATGTAAGTCACTACAGAAA	0.2573	0.458	0.7019	0.4944	0.0068	0.4468	0.3443	-0.0563	0.2327	0.27	Kcnu1
chr8	26381595	26381615	-	AAGTATCTGAATGATGACTC	0.4089	0.56	0.6877	0.4341	0.3771	0.6287	0.567	0.4218	0.3756	0.0656	Kcnu1
chr8	26382038	26382058	-	TCCAGCACTCCAGTCCCAGT	0.2931	0.5068	0.7303	0.4028	0.3582	0.5367	0.2979	-0.0697	0.1235	0.0697	Kcnu1
chr8	26382165	26382185	-	TAGTTCGTAAAGTTACCTTT	0.8164	0.3465	0.6392	0.3966	0.2599	0.4009	0.2408	-0.8218	-0.0827	0.2416	Kcnu1
chr8	26386740	26386760	-	AACCAACGTACCGGGAGACC	0.7091	0.4731	0.6736	0.2329	0.3839	0.5667	0.3988	-0.1598	-0.2446	0.02	Kcnu1
chr8	26387860	26387880	-	TGTGAAAGAAGGGCTTGTGT	0.279	0.6147	0.7633	0.4178	0.3977	0.6543	0.5544	0.5764	0.5459	0.1703	Kcnu1
chr8	26389762	26389782	-	TGGGTTTAGTATCAGAGTGC	0.3479	0.5196	0.6877	0.3712	0.2895	0.5974	0.547	0.2159	0.2767	0.0675	Kcnu1
chr8	26389782	26389802	-	TTCAGCCTCACTTGGGATGA	0.2681	0.3822	0.6594	0.2802	0.3514	0.4913	0.1928	-0.8647	-1.0602	0.0152	Kcnu1
chr8	26389840	26389860	-	GTGGTACCTTTTGACGGCTT	0.8086	0.3412	0.7019	0.7195	0.5141	0.5305	0.3588	-0.6458	-0.9064	0.034	Kcnu1
chr8	26395965	26395985	-	TTTCTGTTGACATAGAAGCG	0.3766	0.7139	0.7464	0.3476	0.0	0.5249	0.5519	0.6142	-0.0449	0.7171	Kcnu1
chr8	26396027	26396047	-	TCCTTACCTGTTGGTTGTAA	0.3715	0.3566	0.6452	0.6016	0.2483	0.4119	0.175	-0.7913	-0.6592	0.0663	Kcnu1
chr8	26396036	26396056	-	ATCCTGGGGTCCTTACCTGT	0.7309	0.4751	0.6864	0.6379	0.5319	0.5599	0.522	0.3869	0.4538	0.1125	Kcnu1
chr8	26400881	26400901	-	TCCACTGTGTCGTTTGTCGT	0.6875	0.4643	0.6793	0.3163	0.2724	0.4708	0.4189	0.134	-0.4959	0.2482	Kcnu1
chr8	26403649	26403669	-	CAAACACGCATACTACAATG	0.3677	0.7319	0.6343	0.3807	0.4427	0.6833	0.6872	0.7647	0.4211	0.2286	Kcnu1
chr8	26444673	26444693	-	GACGCTGGAAAGCATTTGGC	0.529	0.4371	0.6447	0.2281	0.4072	0.628	0.5657	0.003	0.2359	0.2253	Hgsnat
chr8	26444677	26444697	-	TTCTGACGCTGGAAAGCATT	0.4676	0.371	0.6817	0.4361	0.1907	0.3846	0.2224	-1.0326	-0.3956	0.1672	Hgsnat
chr8	26444688	26444708	-	GTGGCTCACCATTCTGACGC	0.573	0.5435	0.6604	0.2742	0.2957	0.5999	0.4615	0.5426	-0.1158	0.0891	Hgsnat
chr8	26444707	26444727	-	TCACGTCCAGCTGGCCCCAG	0.5946	0.6025	0.7574	0.7856	0.5818	0.5575	0.5127	0.4706	0.0972	0.2051	Hgsnat
chr8	26444716	26444736	-	TCCGAGACATCACGTCCAGC	0.7027	0.4912	0.6829	0.0328	0.1678	0.4928	0.2529	-0.3267	-0.4077	0.2181	Hgsnat
chr8	26445745	26445765	-	ATACTTCGTGGTCGCTGTGT	0.8742	0.4895	0.6736	0.6522	0.2053	0.4999	0.5253	0.2136	0.3103	0.0969	Hgsnat
chr8	26445757	26445777	-	GTTGGGAGTGACATACTTCG	0.6058	0.6506	0.7419	0.4384	0.5793	0.679	0.6981	0.8955	0.5133	0.7851	Hgsnat
chr8	26445775	26445795	-	CCCTGGTGTCCTGCAGCGGT	0.3072	0.3321	0.6376	0.5066	0.5822	0.6195	0.5668	-0.1253	-0.5194	0.034	Hgsnat
chr8	26445792	26445812	-	TGGGATAAAGTGCGGATCCC	0.796	0.5093	0.6782	0.4513	0.4972	0.5389	0.3979	0.0716	0.2374	0.073	Hgsnat
chr8	26447225	26447245	-	GTCAACCCCAATTATTGCCT	0.5587	0.455	0.7019	0.0181	0.1561	0.5066	0.3269	-0.621	-0.4697	0.1796	Hgsnat
chr8	26447284	26447304	-	AACTGCTGGGGAAGATTGTG	0.281	0.5558	0.6128	0.5005	0.5804	0.6568	0.5573	0.1811	-0.2346	0.045	Hgsnat
chr8	26449612	26449632	-	TGGCCGACCTCGTCTTCCCA	0.3567	0.5167	0.7454	0.5094	0.5561	0.6863	0.6235	0.7023	0.587	0.2975	Hgsnat
chr8	26450860	26450880	-	GGTACTTCAAACATTCAAGT	0.5822	0.5366	0.6179	0.1446	0.0781	0.5481	0.433	-0.0435	0.1264	0.4517	Hgsnat
chr8	26453398	26453418	-	TGCGAACCGTCTCCGATGTG	0.835	0.5498	0.7653	0.5313	0.5562	0.6518	0.6634	0.4301	-0.1875	0.0748	Hgsnat
chr8	26454872	26454892	-	GTTTGGATGATGTCAATAAC	0.4621	0.3805	0.6911	0.299	0.2242	0.4818	0.2069	-0.4445	0.2785	0.2454	Hgsnat
chr8	26458438	26458458	-	GTGAGCATCGCATTCCTTGT	0.4606	0.4143	0.7161	0.5492	0.3457	0.4462	0.2396	-0.6364	-0.046	0.236	Hgsnat
chr8	26461089	26461109	-	CATCGTCAATGAGAATCCAG	0.6451	0.6955	0.7041	0.5811	0.4161	0.665	0.505	0.6018	0.2116	0.3637	Hgsnat
chr8	26461695	26461715	-	CTGGCGAACGTCTCTCACGG	0.8491	0.646	0.7678	0.652	0.6477	0.7341	0.6727	0.7369	-0.1043	0.2825	Hgsnat
chr8	26462893	26462913	-	GGACGAGCCTGACTGTGTAC	0.6745	0.5567	0.7444	0.3066	0.4883	0.6749	0.4211	0.1776	0.4663	0.2481	Hgsnat
chr8	26462916	26462936	-	GCTTATTCACAATGAACTCT	0.3559	0.4216	0.5352	0.1347	0.0	0.4137	0.2157	-0.731	-0.5154	0.0194	Hgsnat
chr8	26473257	26473277	-	CGACCTGGACGCTCTGCCCC	0.5774	0.4744	0.6888	0.3847	0.4772	0.5947	0.5402	0.6143	0.1413	0.0926	Pomk
chr8	26473272	26473292	-	CAGCATTGTGGCAAACGACC	0.54	0.5499	0.6345	0.3297	0.3337	0.6258	0.4802	-0.0448	-0.0901	0.1863	Pomk
chr8	26473365	26473385	-	CTATCTGCATCACAGCCCCC	0.25	0.527	0.6463	0.202	0.3348	0.5866	0.5507	0.0549	-0.002	0.3532	Pomk
chr8	26473432	26473452	-	AGTACCAAGACGTGAACACT	0.4706	0.5988	0.541	0.4111	0.3352	0.6112	0.5509	0.3931	0.6445	0.0702	Pomk
chr8	26473476	26473496	-	CTTAGGTTCCTTGAGCAACC	0.3095	0.513	0.7396	0.3615	0.3347	0.5493	0.5168	0.0507	0.0848	0.3939	Pomk
chr8	26473542	26473562	-	TGAGCACGTGGTCACGCTGG	0.9442	0.4926	0.7443	0.6531	0.6342	0.6895	0.5758	0.603	0.2118	0.0371	Pomk
chr8	26473545	26473565	-	GAGTGAGCACGTGGTCACGC	0.4498	0.62	0.6736	0.3428	0.4123	0.6449	0.5698	0.9232	0.6554	0.1984	Pomk
chr8	26473592	26473612	-	ATGAAGGAGGACTTCCTGCA	0.2186	0.539	0.6909	0.5975	0.5124	0.6271	0.6501	-0.247	-0.3065	0.0865	Pomk
chr8	26473617	26473637	-	TCTCTCCCGGCTCACCAGGC	0.3114	0.4016	0.7098	0.3929	0.3292	0.4845	0.3838	-0.1787	-0.1818	0.0444	Pomk
chr8	26476295	26476315	-	GTCAGGCAGCTGAAGCGCGT	0.6748	0.4795	0.7869	0.3072	0.3204	0.6256	0.5335	0.5642	0.5085	0.0785	Pomk
chr8	26476345	26476365	-	GGATGAGAAACTGCTCACGC	0.605	0.5351	0.7161	0.2514	0.3285	0.6559	0.6488	1.1939	0.732	0.2809	Pomk
chr8	26476461	26476481	-	CGCCATGGCCCTTATGAACG	0.8183	0.5003	0.7999	0.2611	0.4221	0.6236	0.5118	0.1819	-0.6174	0.3085	Pomk
chr8	26476494	26476514	-	TAGAGAGCTCCCCCGGGGCG	0.7373	0.365	0.7795	0.5945	0.4486	0.3592	0.2425	-0.8468	-1.3162	0.0655	Pomk
chr8	26494580	26494600	-	TTTTTAAGGAATTCCGACTT	0.4733	0.385	0.6877	0.3535	0.0	0.3006	-0.0274	-1.9108	-1.8024	0.0068	Fnta
chr8	26497226	26497246	-	ATGCCTGGCAGCATCGACAG	0.8688	0.6642	0.7443	0.7038	0.5642	0.6685	0.5869	0.5963	0.2573	0.2259	Fnta
chr8	26497241	26497261	-	ATGCCAAGAATTACCATGCC	0.5988	0.5004	0.5833	0.4233	0.3574	0.5021	0.5144	0.103	0.0462	0.1126	Fnta
chr8	26497316	26497336	-	ACAGGCGAGTATTAGTGGAA	0.3259	0.6203	0.6673	0.4703	0.4928	0.6415	0.575	0.4565	0.5649	0.2724	Fnta
chr8	26497321	26497341	-	GCACCACAGGCGAGTATTAG	1.0	0.4603	0.7206	0.3491	0.4396	0.5211	0.2194	-0.2484	-0.1953	0.1228	Fnta
chr8	26503524	26503544	-	GAATGACGGCCCTAACCCAG	0.5545	0.7316	0.7325	0.5884	0.6524	0.7596	0.6699	1.2572	0.6094	0.305	Fnta
chr8	26505436	26505456	-	GGACGACGGGTTTCTGAGCC	0.5495	0.4292	0.6957	0.2779	0.3524	0.4044	0.1579	-1.0559	-1.4444	0.0126	Fnta
chr8	26551462	26551482	-	GTTTGTAGGGTTAATGCCTC	0.7001	0.2648	0.7019	0.3756	0.3537	0.4864	0.2019	-0.6142	-0.715	0.0095	Hook3
chr8	26558608	26558628	-	CGGCTAAAAGAAAAAGTTGA	0.2551	0.5252	0.5919	0.3245	0.1688	0.3941	0.2026	-0.7352	-0.8087	0.2046	Hook3
chr8	26560163	26560183	-	CATGCAGAACACTGTCAGTC	0.3926	0.4571	0.5408	0.2806	0.1615	0.3871	0.3513	-0.2983	-0.0701	0.01	Hook3
chr8	26560205	26560225	-	GAGGCGGCAGGTTAAGCTCT	0.8273	0.5341	0.6166	0.5821	0.4684	0.5521	0.6027	-0.1034	0.2896	0.0356	Hook3
chr8	26560244	26560264	-	CGAATCTTATAAGAAGAAGC	0.5683	0.5302	0.5919	0.0771	0.0729	0.5294	0.2571	-0.162	-0.1914	0.3904	Hook3
chr8	26578170	26578190	-	CTTCCTGACGTGAACCTCAT	0.8958	0.4256	0.6935	0.4129	0.2665	0.3644	0.0916	-1.2073	-0.7951	0.1216	Hook3
chr8	26585797	26585817	-	AAACTGAAGTAGGAGACAAT	0.2062	0.4335	0.7727	0.4078	0.0756	0.4101	0.3389	-0.2403	0.4287	0.087	Hook3
chr8	26585833	26585853	-	CTGTATATTTCGACGATAAT	0.6908	0.3098	0.7208	0.3195	0.0	0.2692	0.0406	-1.5046	-0.7914	0.0633	Hook3
chr8	26650822	26650842	-	CTCCCACTGCTTACAAAGGC	0.2185	0.283	0.5301	0.1679	0.4487	0.5883	0.3168	-0.6406	-0.8751	0.0507	Thap1
chr8	26650989	26651009	-	ACCCACGTTACCTTCTCATG	0.4431	0.5899	0.7858	0.2949	0.4358	0.617	0.4871	0.476	0.0838	0.0634	Thap1
chr8	26652517	26652537	-	GCCCAATAGCAGCATCAACC	0.2965	0.5037	0.7491	0.0947	0.1697	0.5408	0.4633	-0.2388	-0.1056	0.1412	Thap1
chr8	27467527	27467547	-	TGATAGGGAGCCGGTTCGCC	1.0	0.4572	0.6625	0.3516	0.1799	0.3812	0.3814	-0.4502	-0.627	0.0833	Zfp703
chr8	27467633	27467653	-	GCCCGGAGACTGACCTCAAT	1.0	0.2506	0.801	0.2077	0.3942	0.3685	0.1297	-0.8059	-0.2153	0.0802	Zfp703
chr8	27468323	27468343	-	TGACTTCTCTGTAATCCGGA	0.579	0.6144	0.6531	0.1872	0.3099	0.6421	0.5031	0.6533	0.1999	0.8728	Zfp703
chr8	27468373	27468393	-	GCGCTGGCGCGCAGGAGAAA	0.669	0.3928	0.7255	0.6133	0.1083	0.4066	0.301	0.0997	0.3456	0.1951	Zfp703
chr8	27468389	27468409	-	CCCGAGTGTGACATGGGCGC	0.7683	0.4595	0.7396	0.4255	0.4743	0.5575	0.5344	0.2236	-0.1661	0.0451	Zfp703
chr8	27468396	27468416	-	GTTAGTCCCCGAGTGTGACA	1.0	0.5131	0.7444	0.324	0.3305	0.6436	0.6003	0.3597	0.2695	0.2669	Zfp703
chr8	27468605	27468625	-	CAGAGCCAAAGGACTCTTCT	0.2321	0.4053	0.7633	0.4578	0.3708	0.3352	0.2229	-1.035	0.0443	0.0264	Zfp703
chr8	27468633	27468653	-	TGCCGATCTGCGAGCAGGTC	1.0	0.2202	0.6578	0.4316	0.4084	0.4424	0.1216	-1.0229	-1.0595	0.0029	Zfp703
chr8	27468677	27468697	-	CGCCGCTACGGAGTTGAGCT	1.0	0.4584	0.6957	0.3777	0.3655	0.4959	0.3479	-0.3387	-0.6967	0.0657	Zfp703
chr8	27468707	27468727	-	TTTCTCGGATCCCAGCCCGT	0.4555	0.5823	0.7444	0.5009	0.1267	0.4535	0.463	0.5342	0.459	0.3352	Zfp703
chr8	27468941	27468961	-	AAAGGGAGGGCAGGCGGCGC	0.4324	0.2022	0.7255	0.4553	0.2745	0.4178	0.2212	-0.1399	-0.149	0.0011	Zfp703
chr8	27469100	27469120	-	GGCTGGCTCGGGACTGGGTT	0.4897	0.2242	0.7664	0.5166	0.5511	0.6227	0.268	-1.1682	-1.216	0.0493	Zfp703
chr8	27469106	27469126	-	CCCAGCGGCTGGCTCGGGAC	0.4424	0.2267	0.7429	0.5639	0.5538	0.5722	0.3367	-0.6747	-0.8135	0.0091	Zfp703
chr8	27469117	27469137	-	CTACCTCGGCTCCCAGCGGC	0.3906	0.3615	0.5726	0.3687	0.3677	0.5139	0.4452	0.0833	-0.1621	0.0648	Zfp703
chr8	27469172	27469192	-	TGACTTGCGCCCCGATGCGG	0.8013	0.4999	0.69	0.5436	0.3496	0.6471	0.6484	0.9639	0.133	0.2883	Zfp703
chr8	27469224	27469244	-	AGGGTGACACTGGAGCCACG	0.3638	0.7441	0.8565	0.4178	0.6664	0.7241	0.6912	0.9748	0.4436	0.5788	Zfp703
chr8	27469234	27469254	-	CCTGGTTTGTAGGGTGACAC	0.4851	0.5373	0.6924	0.4653	0.4549	0.564	0.4215	-0.1037	-0.5332	0.1749	Zfp703
chr8	27469252	27469272	-	AGTGGGAACACCGAGTGGCC	0.4544	0.5432	0.7192	0.3588	0.3595	0.4986	0.3678	-0.2996	-0.3786	0.0542	Zfp703
chr8	27469257	27469277	-	GCGGTAGTGGGAACACCGAG	0.9175	0.672	0.6695	0.5972	0.6724	0.6973	0.5639	1.1007	0.4997	0.6284	Zfp703
chr8	27469270	27469290	-	CCGATGCTGGAGGGCGGTAG	0.5517	0.4145	0.7998	0.7973	0.5378	0.5336	0.2885	-0.4896	-0.6724	0.0408	Zfp703
chr8	27469283	27469303	-	GGAGCCGTGGTAACCGATGC	0.625	0.4975	0.6746	0.3581	0.5428	0.6644	0.5467	0.4006	0.1464	0.0253	Zfp703
chr8	27469304	27469324	-	GCCGGCGTAGGCGCCCACGA	0.7743	0.5952	0.7728	0.633	0.5576	0.6045	0.4735	0.6055	0.3116	0.1603	Zfp703
chr8	27469424	27469444	-	CCCCGTGAGCGGGCTGGAGC	0.4494	0.1884	0.8058	0.2591	0.3113	0.5304	0.1867	-0.5053	-0.7864	0.003	Zfp703
chr8	27469430	27469450	-	GGAGGCCCCCGTGAGCGGGC	0.5204	0.4044	0.724	0.367	0.521	0.6605	0.3583	0.1041	-0.1743	0.0755	Zfp703
chr8	27517219	27517239	-	ATGGAAACCCGGGCCACTGG	0.4342	0.5849	0.8613	0.7169	0.5898	0.68	0.5835	0.1256	-0.296	0.0316	Erlin2
chr8	27517222	27517242	-	GAGATGGAAACCCGGGCCAC	0.3913	0.4714	0.6829	0.7	0.6106	0.6502	0.5645	0.6842	0.43	0.0174	Erlin2
chr8	27517238	27517258	-	TGATGAACGGGAGCATGAGA	0.5233	0.5448	0.6628	0.3602	0.3674	0.6641	0.4584	0.7657	0.6348	0.2531	Erlin2
chr8	27518962	27518982	-	GTTCCTTACCTGGTTCCACA	0.2393	0.5838	0.6935	0.1888	0.2668	0.5028	0.5456	0.6174	0.5078	0.7495	Erlin2
chr8	27519318	27519338	-	TACCAGAGAGCTCTGGAATC	0.2565	0.422	0.7538	0.3369	0.3584	0.3305	0.4064	-0.6117	0.1408	0.0182	Erlin2
chr8	27519325	27519345	-	ATGACGTTACCAGAGAGCTC	0.4661	0.5146	0.6698	0.176	0.3112	0.6188	0.6554	0.8971	1.0764	0.1594	Erlin2
chr8	27519362	27519382	-	GATCATCACACCACCACTAT	0.5958	0.4591	0.7303	0.2329	0.3428	0.4452	0.2402	-0.9533	-0.1118	0.0495	Erlin2
chr8	27519421	27519441	-	CTAGAAGTCATACCTGCATT	0.337	0.3938	0.7161	0.1983	0.2869	0.4685	0.2005	-0.8735	-0.4936	0.1214	Erlin2
chr8	27519635	27519655	-	AGAACTGGTTAAGCTCATGA	0.3271	0.6774	0.6463	0.2829	0.3642	0.6572	0.6471	0.8082	0.9147	0.3335	Erlin2
chr8	27519650	27519670	-	GAGTATGAACGCTGCAGAAC	0.6175	0.3819	0.6452	0.4026	0.1613	0.5522	0.4179	-0.0355	0.2848	0.0145	Erlin2
chr8	27521776	27521796	-	GATAACCAGCCCAGGGGCCA	0.6287	0.4524	0.6736	0.4507	0.2593	0.4815	0.4607	-0.2484	-0.4132	0.182	Erlin2
chr8	27521953	27521973	-	GCTTTGTCACTCGCACAGCC	0.3903	0.4858	0.6234	0.2059	0.0935	0.415	0.2894	-0.7379	-0.9677	0.3045	Erlin2
chr8	27521976	27521996	-	GCGGATTGCCTCAGGTATAT	1.0	0.2495	0.6594	0.2903	0.2373	0.3411	0.1114	-1.0342	0.0572	0.0794	Erlin2
chr8	27532716	27532736	-	GCCGCCGCGCCACACTCTGC	0.6896	0.3395	0.703	0.1379	0.0946	0.4983	0.3377	-0.421	-0.3579	0.0514	Plpbp
chr8	27532960	27532980	-	ATGACGAATGGCGAGACGCC	1.0	0.4794	0.6352	0.4745	0.3037	0.51	0.5469	-0.361	-0.6821	0.121	Plpbp
chr8	27532972	27532992	-	GTACCGAGGGCAATGACGAA	0.9123	0.607	0.6494	0.3934	0.4112	0.6788	0.5406	0.5213	0.4842	0.1666	Plpbp
chr8	27532994	27533014	-	CGTGGTGACGAATGGCGTGG	0.5268	0.6831	0.7291	0.7288	0.621	0.6677	0.5785	1.0091	0.2952	0.1934	Plpbp
chr8	27532997	27533017	-	TACCGTGGTGACGAATGGCG	0.9406	0.6987	0.6837	0.702	0.5881	0.6571	0.5278	0.8494	-0.1971	0.4521	Plpbp
chr8	27533002	27533022	-	TCTAGTACCGTGGTGACGAA	0.9204	0.5773	0.7145	0.6	0.4316	0.6158	0.5227	0.1086	-0.0413	0.5076	Plpbp
chr8	27535064	27535084	-	ACGAGCCGGGGTTGGATGGC	1.0	0.2982	0.639	0.396	0.5213	0.4961	0.391	-0.8368	-0.7956	0.003	Plpbp
chr8	27535068	27535088	-	CGCAACGAGCCGGGGTTGGA	1.0	0.4666	0.672	0.3926	0.4377	0.5346	0.4651	-0.2505	-0.3442	0.0374	Plpbp
chr8	27535072	27535092	-	TGACCGCAACGAGCCGGGGT	1.0	0.553	0.6636	0.5644	0.5517	0.6359	0.4926	0.3743	0.0364	0.0647	Plpbp
chr8	27535135	27535155	-	CTCCAAAAGTGCGCTGGCCG	0.876	0.4205	0.7999	0.2947	0.4055	0.5665	0.2484	-0.8776	-1.6693	0.2266	Plpbp
chr8	27535141	27535161	-	AGTTCTCTCCAAAAGTGCGC	1.0	0.544	0.6321	-0.035	0.0	0.5339	0.4538	0.542	0.4809	0.5369	Plpbp
chr8	27539210	27539230	-	GGTTTCCAGCATAGAGAGGT	0.3318	0.5127	0.5148	0.3545	0.3937	0.6844	0.4893	-0.2797	-0.4146	0.072	Plpbp
chr8	27539296	27539316	-	ATCTGGACCATCACCTTCAG	0.3075	0.5516	0.8235	0.4326	0.5114	0.642	0.3914	0.1333	-0.1193	0.2622	Plpbp
chr8	27539313	27539333	-	CCTCTCCGCTGGTGTTAATC	0.9503	0.3391	0.7208	0.195	0.019	0.1807	0.133	-1.2011	-0.5875	0.0277	Plpbp
chr8	27541379	27541399	-	ATCATGTCCAAAGCTTCCTA	0.272	0.4895	0.7396	0.336	0.2656	0.5858	0.5426	0.0953	0.4032	0.093	Plpbp
chr8	27576149	27576169	-	CCCTCCTTCGAGCCGGGTTG	0.7692	0.3055	0.7773	0.3901	0.4416	0.5589	0.2496	-0.4235	-0.7843	0.0772	Adgra2
chr8	27576232	27576252	-	CTAAGGTACTCACAAGGTGA	0.3432	0.6279	0.658	0.4354	0.4017	0.6318	0.5946	0.6491	0.3016	0.4681	Adgra2
chr8	27599739	27599759	-	GAGACAGCCAATCCGATTGT	0.8783	0.4909	0.6604	0.3991	0.2099	0.557	0.4824	0.0177	0.4305	0.1415	Adgra2
chr8	27600606	27600626	-	CACAGCGAAGCTGGGACTCC	0.3068	0.4036	0.6736	0.3555	0.5045	0.4565	0.3791	-0.5443	-0.3735	0.0014	Adgra2
chr8	27600615	27600635	-	GTTCCTCACCACAGCGAAGC	0.4964	0.4298	0.6037	0.1713	0.1222	0.5126	0.2649	-0.5553	-0.5577	0.0213	Adgra2
chr8	27601140	27601160	-	GGAAGGGCAGGCGGTCACCC	0.3099	0.4988	0.7255	0.3589	0.5796	0.7012	0.5718	1.0116	0.8293	0.2441	Adgra2
chr8	27601172	27601192	-	GGTATCGTTGCCCAAGTAGC	0.7881	0.4803	0.6487	0.3373	0.1602	0.4451	0.3987	-0.1241	0.2003	0.1647	Adgra2
chr8	27601200	27601220	-	GAGCCCCATTGTGGTACCAG	0.3374	0.6063	0.6734	0.7227	0.6159	0.6975	0.5163	0.4559	-0.0446	0.1321	Adgra2
chr8	27601209	27601229	-	TCTCCATAGGAGCCCCATTG	0.3863	0.636	0.7773	0.4948	0.4724	0.5216	0.4277	0.4517	0.4142	0.1528	Adgra2
chr8	27601272	27601292	-	TGGTGATGAAGGTGCAATCA	0.4037	0.4922	0.6782	0.4277	0.3939	0.6001	0.5028	0.3657	0.4982	0.0196	Adgra2
chr8	27602450	27602470	-	TACTATCTCCACCTTCTTGC	0.6701	0.3634	0.7161	0.1138	0.0	0.4088	0.361	-0.4082	-0.2131	0.1647	Adgra2
chr8	27603449	27603469	-	AGACAGTGCGAGTAGTCCCC	0.6582	0.5265	0.7869	0.3606	0.4703	0.6955	0.6835	1.124	1.3052	0.3482	Adgra2
chr8	27603477	27603497	-	GAGCACCCGAGTGATGTCAT	0.6006	0.6535	0.7444	0.8179	0.4978	0.5785	0.5312	0.2595	0.6514	0.1088	Adgra2
chr8	27604106	27604126	-	TGGAGGCGTTGATGGGCATC	0.5161	0.1947	0.6829	0.5696	0.5233	0.4781	0.2799	-0.8959	-0.5871	0.0026	Adgra2
chr8	27604114	27604134	-	CAATGCATTGGAGGCGTTGA	0.9787	0.4424	0.6594	0.4045	0.3593	0.429	0.2362	-0.9247	-0.8536	0.012	Adgra2
chr8	27604126	27604146	-	GTGGGCCAACGTCAATGCAT	0.6959	0.5231	0.6628	0.6266	0.3833	0.6467	0.5354	0.4356	0.4392	0.1329	Adgra2
chr8	27604145	27604165	-	CGGTATACACTCGCAGCTGG	0.616	0.4597	0.7041	0.4582	0.4739	0.6555	0.3302	0.2785	-0.2385	0.0625	Adgra2
chr8	27604148	27604168	-	CTGCGGTATACACTCGCAGC	1.0	0.4877	0.7396	0.4715	0.272	0.5132	0.5768	0.1275	0.0502	0.0638	Adgra2
chr8	27604177	27604197	-	GTCCATCATGTCTGAGAAGC	0.21	0.4661	0.5636	0.3222	0.2502	0.5446	0.2468	-0.2743	-0.3775	0.0147	Adgra2
chr8	27604521	27604541	-	ACAGTACCACAGAGATGTGC	0.4011	0.5026	0.6108	0.216	0.2448	0.6368	0.6164	0.5299	0.63	0.105	Adgra2
chr8	27605375	27605395	-	GCATCCTGGCCGACGCTGCT	0.7002	0.3937	0.6731	0.4023	0.0945	0.402	0.4472	-0.3644	-0.4756	0.0764	Adgra2
chr8	27605399	27605419	-	GCTAGGGGTTCGGGCTCCAC	0.8097	0.2659	0.7443	0.6866	0.5461	0.558	0.3826	-0.1631	-0.0116	0.0671	Adgra2
chr8	27605482	27605502	-	CCCCCGTGCCCACCTTGATG	0.4578	0.5056	0.7962	0.2838	0.4328	0.6231	0.4952	0.5024	-0.0112	0.0735	Adgra2
chr8	27605757	27605777	-	AGGGTGCAATCTGGAGGGAC	0.2644	0.3221	0.5526	0.6427	0.636	0.6462	0.4186	-0.2307	-0.2222	0.0052	Adgra2
chr8	27605766	27605786	-	AGCAGTTGCAGGGTGCAATC	0.645	0.4277	0.7633	0.4134	0.1843	0.2772	0.2645	-0.7708	0.367	0.0511	Adgra2
chr8	27605819	27605839	-	GACGGGAAGTGTTGTTGCCG	0.6114	0.5721	0.7526	0.3879	0.4716	0.6829	0.5432	0.2182	-0.3613	0.1608	Adgra2
chr8	27607418	27607438	-	CTGGTTCCACCAAGCTGCCA	0.266	0.4285	0.6594	0.4348	0.4092	0.6307	0.3472	-0.5252	-0.6596	0.0226	Adgra2
chr8	27607437	27607457	-	TCCAGCCTCCAGGCCCGTCC	0.2133	0.4176	0.7917	0.482	0.3238	0.5157	0.4287	-0.0966	0.0375	0.0177	Adgra2
chr8	27607488	27607508	-	ACAGGGAGCTGACGTTGGGC	0.4884	0.4876	0.6625	0.2284	0.3353	0.5903	0.5763	0.4522	0.5808	0.1228	Adgra2
chr8	27607493	27607513	-	GCAGTACAGGGAGCTGACGT	0.5987	0.5417	0.7444	0.407	0.5349	0.6689	0.5587	0.8148	0.5713	0.1641	Adgra2
chr8	27608750	27608770	-	GCGGGAATGCATTCAGCTCC	0.8078	0.4703	0.6345	0.3751	0.3241	0.5501	0.4008	-0.1148	-0.1079	0.0287	Adgra2
chr8	27608851	27608871	-	GAGGATGTACGTGATGATGG	0.2859	0.6658	0.7858	0.5843	0.603	0.7	0.7309	1.2153	0.4266	0.1456	Adgra2
chr8	27609166	27609186	-	ACCCTTCCGGGACACGTGGA	0.6528	0.5119	0.6957	0.4803	0.5146	0.6087	0.512	0.4332	-0.0221	0.1308	Adgra2
chr8	27609170	27609190	-	GCCAACCCTTCCGGGACACG	0.6571	0.6095	0.7432	0.3534	0.5615	0.6306	0.6729	0.5878	-0.2336	0.4816	Adgra2
chr8	27609269	27609289	-	TTACCGCTTGACAAACCATT	1.0	0.4528	0.6024	0.3364	0.1394	0.3503	0.2909	-0.4504	0.3988	0.7572	Adgra2
chr8	27609678	27609698	-	TTGCTGACTGGGCTATACCC	0.3876	0.5906	0.7194	0.4723	0.4555	0.6446	0.7056	0.9835	0.973	0.2527	Adgra2
chr8	27609690	27609710	-	TTGGGACCTGAGTTGCTGAC	0.4724	0.3619	0.7145	0.5531	0.396	0.4959	0.3403	-0.5349	-0.5303	0.0963	Adgra2
chr8	27609709	27609729	-	AAGGTCAAGGCACCGAGGCT	0.5124	0.4957	0.6957	0.4773	0.4422	0.4908	0.2539	-0.1509	-0.1892	0.0079	Adgra2
chr8	27614346	27614366	-	CCTTCAGATGGCCGGCCAGC	0.5526	0.3135	0.6037	0.2554	0.0	0.3344	0.1989	-0.7573	-0.622	0.0936	Brf2
chr8	27614358	27614378	-	CCTGGCCGTGCTCCTTCAGA	0.3303	0.403	0.7728	0.4338	0.401	0.5866	0.4628	0.0983	0.187	0.1732	Brf2
chr8	27614418	27614438	-	GTTTTGTAAATTGGCGAATG	0.8693	0.5485	0.7101	0.5145	0.2226	0.5293	0.3205	-0.8692	-1.0012	0.0347	Brf2
chr8	27614427	27614447	-	TCTTGCCCAGTTTTGTAAAT	0.2415	0.2465	0.7161	0.2972	0.0	0.2598	0.0342	-2.2335	-1.6685	0.2316	Brf2
chr8	27614542	27614562	-	TGGAGCTAGCAGATGAGACG	0.442	0.6632	0.8188	0.4857	0.5518	0.7147	0.6014	1.1887	0.473	0.4974	Brf2
chr8	27614562	27614582	-	GTCTCGAACCTTGCTGTTGG	0.4941	0.3983	0.7537	0.4171	0.4967	0.6761	0.5596	0.1347	-0.6463	0.0664	Brf2
chr8	27614565	27614585	-	GCTGTCTCGAACCTTGCTGT	0.3265	0.5445	0.7303	0.3867	0.3607	0.642	0.6214	0.7732	0.3033	0.1935	Brf2
chr8	27614604	27614624	-	GTCCGTGCCAGCCAAATACG	1.0	0.6736	0.7467	0.4608	0.438	0.6683	0.6898	0.8151	0.0863	0.7179	Brf2
chr8	27615843	27615863	-	AGTCTTACTGCAGCAGGTAC	0.295	0.5067	0.6487	0.3859	0.3162	0.589	0.3119	-0.116	0.2758	0.1432	Brf2
chr8	27615934	27615954	-	GCCGATCTGGACTTGTTTTC	0.7495	0.1474	0.7161	0.3864	0.3241	0.3346	0.0767	-1.5977	-0.9985	0.0912	Brf2
chr8	27615947	27615967	-	CACACTGCTCTATGCCGATC	0.7732	0.4066	0.5754	0.2947	0.1483	0.3376	0.1101	-0.8834	-0.3594	0.0067	Brf2
chr8	27615993	27616013	-	TCACCTGTCGGCAACATAAC	0.8095	0.3777	0.6746	0.1516	0.058	0.2811	0.141	-0.7687	-0.0046	0.2259	Brf2
chr8	27617525	27617545	-	GTGACATATTCTCGAAGCAC	0.6161	0.4566	0.4796	0.4405	0.1703	0.6134	0.4851	0.2864	-0.0205	0.0414	Brf2
chr8	27618444	27618464	-	GAGGGCAACTTCAGGGGTAC	0.507	0.4845	0.6594	0.5287	0.5669	0.5844	0.3689	-0.5808	-0.3451	0.0092	Brf2
chr8	27618502	27618522	-	GTGCTCCGACTGCGGCTGCG	0.437	0.6135	0.7417	0.5318	0.5242	0.6044	0.7375	0.5957	-0.3969	0.3408	Brf2
chr8	27642731	27642751	-	TCTGTGGATAATGTTCACGA	0.4258	0.6532	0.7255	0.4373	0.3377	0.6527	0.7739	1.5343	1.1829	0.4614	Rab11fip1
chr8	27644375	27644395	-	GGAGAGGAAAGGCGCGCTCG	0.7683	0.447	0.7998	0.5555	0.626	0.6988	0.6007	0.7886	0.0668	0.0486	Rab11fip1
chr8	27644471	27644491	-	GAAGTCCTCTTTGCTTTCTC	0.234	0.3584	0.7303	0.3439	0.3495	0.3992	0.152	-0.9386	-0.4047	0.0552	Rab11fip1
chr8	27644537	27644557	-	GAGCATGTCTCCAGCAAACG	0.2062	0.6254	0.7291	0.4925	0.5336	0.6901	0.6689	0.865	0.1573	0.4939	Rab11fip1
chr8	27644804	27644824	-	CAACGGGAACCACGTTTACA	0.512	0.4104	0.7113	0.2196	0.2645	0.3792	0.2599	-0.1655	0.204	0.0997	Rab11fip1
chr8	27646256	27646276	-	GAGTCCTCCTCCGCCTCGGA	0.7388	0.477	0.64	0.4838	0.4972	0.6635	0.5558	0.3377	0.1082	0.1331	Rab11fip1
chr8	27646300	27646320	-	CCGGAGACTTCCAGTCCCAG	0.2362	0.6432	0.7526	0.5854	0.6664	0.6749	0.511	0.5296	0.106	0.1718	Rab11fip1
chr8	27664297	27664317	-	GCTCGGTCTCGATAAGTTCC	0.5775	0.2916	0.6722	0.1166	0.2771	0.4825	0.3498	-0.6204	-0.4787	0.0275	Rab11fip1
chr8	27664418	27664438	-	GCAGCCTGGGCGCGCCCGTG	0.5002	0.4699	0.7002	0.7176	0.6178	0.5408	0.2733	0.4622	0.0118	0.0272	Rab11fip1
chr8	27689296	27689316	-	TCCAAGAATTTTGGCATTTA	0.2228	0.083	0.6404	0.3627	0.201	0.2681	0.025	-2.4246	-2.0553	0.0092	Got1l1
chr8	27689564	27689584	-	GCAAGTTCACACAGAATCAG	0.2247	0.6686	0.6333	0.5521	0.3929	0.6539	0.5794	0.6768	0.0765	0.6635	Got1l1
chr8	27689601	27689621	-	GTCGGCAGCATCCTTGTGAT	0.8677	0.402	0.6957	0.3921	0.4954	0.5802	0.3681	-0.5617	-0.5768	0.1136	Got1l1
chr8	27689948	27689968	-	TGGACTCATCTTCCAGGACA	0.218	0.4765	0.5647	0.4331	0.4965	0.6339	0.481	0.0125	-0.1953	0.0233	Got1l1
chr8	27690306	27690326	-	GGGCTCAGTTCCTCAAGACG	0.3817	0.6286	0.7183	0.4292	0.5718	0.7074	0.5833	1.039	0.3067	0.5247	Got1l1
chr8	27690343	27690363	-	GTGCACATCGTTGGTGAGAG	0.36	0.5801	0.6803	0.5994	0.5807	0.6411	0.325	0.0452	-0.7791	0.2285	Got1l1
chr8	27690352	27690372	-	GTTGGGGGTGTGCACATCGT	0.569	0.5669	0.8152	0.7305	0.5932	0.6232	0.512	0.2069	0.2534	0.2759	Got1l1
chr8	27690829	27690849	-	GGACTATGAGTACTTGCCCC	0.8698	0.5312	0.7019	0.3616	0.442	0.6378	0.6706	1.0009	0.3599	0.3468	Got1l1
chr8	27690850	27690870	-	GATTGCAGAGGACCCCTCTC	0.4082	0.4114	0.7444	0.3683	0.387	0.4292	0.284	-0.5718	0.2224	0.074	Got1l1
chr8	27690905	27690925	-	TGACCGAAGAAGGCCATCCC	0.5498	0.4902	0.7312	0.2836	0.4922	0.61	0.4651	-0.2508	-0.0265	0.0359	Got1l1
chr8	27717732	27717752	-	GCATTTGCTGCGCCGGGAAC	0.7776	0.2166	0.7775	0.3132	0.1519	0.4281	0.1018	-1.1479	-1.2144	0.0243	Adrb3
chr8	27717768	27717788	-	CTATGCTCGAGTGTTCGTTG	0.8865	0.6614	0.7999	0.4553	0.4788	0.6718	0.5777	0.2615	-0.0728	0.4641	Adrb3
chr8	27717925	27717945	-	CGCCCATCATGAGCCAGTGG	0.5144	0.5674	0.7301	0.6371	0.5868	0.6651	0.4758	0.8808	0.5115	0.1282	Adrb3
chr8	27717928	27717948	-	TTGCGCCCATCATGAGCCAG	1.0	0.5789	0.6616	0.834	0.1959	0.5292	0.3844	0.508	-0.0498	0.1753	Adrb3
chr8	27717973	27717993	-	GCGCGGCAGTTGTCCTGGTG	0.5778	0.5665	0.8219	0.7644	0.6317	0.6532	0.461	0.2154	-0.2644	0.0506	Adrb3
chr8	27717978	27717998	-	CGCCCGCGCGGCAGTTGTCC	1.0	0.384	0.6698	0.3849	0.2762	0.4655	0.3162	-0.7534	-0.8	0.0104	Adrb3
chr8	27718014	27718034	-	CCCTTTGCGTTACGGCACGC	1.0	0.5188	0.6452	0.3095	0.0239	0.372	0.3691	-0.516	-0.7945	0.1263	Adrb3
chr8	27718059	27718079	-	GACCTTGTGCGCCCTGGCTG	0.4957	0.3979	0.8283	0.3984	0.5199	0.6286	0.4085	0.385	-0.6664	0.1021	Adrb3
chr8	27718065	27718085	-	CATCGAGACCTTGTGCGCCC	0.791	0.4403	0.7303	0.3615	0.2781	0.6187	0.5074	0.4179	0.3653	0.1401	Adrb3
chr8	27718110	27718130	-	TTGCGAACTGTGGACGTCAG	0.8709	0.625	0.833	0.81	0.5745	0.6135	0.3878	0.4669	-0.0776	0.2623	Adrb3
chr8	27718120	27718140	-	GCGAAACTGGTTGCGAACTG	1.0	0.6408	0.7858	0.7168	0.5586	0.6766	0.5878	0.6883	-0.0169	0.3432	Adrb3
chr8	27718133	27718153	-	CATTGGCCCTTGGGCGAAAC	0.9973	0.3651	0.7443	0.5785	0.1497	0.2888	0.1853	-0.8758	-0.6305	0.0599	Adrb3
chr8	27718150	27718170	-	CATTGGCGCTGACTGGCCAT	0.4744	0.4633	0.768	0.5633	0.4153	0.5651	0.4673	0.1081	0.0873	0.184	Adrb3
chr8	27718157	27718177	-	GGGGCCACATTGGCGCTGAC	0.72	0.4821	0.6589	0.373	0.2832	0.3596	0.2256	-0.916	-0.7671	0.0674	Adrb3
chr8	27718206	27718226	-	TTCACTGGCCGCAGCTGACT	0.5572	0.4537	0.6179	0.4649	0.0385	0.3334	0.3021	-0.3818	0.0195	0.0189	Adrb3
chr8	27718221	27718241	-	CAACGTGTTCGTGACTTCAC	0.8904	0.5663	0.7303	0.3672	0.2948	0.4078	0.1711	-0.4688	-0.0402	0.0275	Adrb3
chr8	27718287	27718307	-	CACGGTGGGAGGCAACCTGC	0.2859	0.4918	0.71	0.5344	0.5431	0.579	0.4264	0.0577	0.1833	0.029	Adrb3
chr8	27718302	27718322	-	ATTGCTGGCGCTGGCCACGG	0.6308	0.5081	0.7018	0.9381	0.4294	0.6101	0.5812	0.5795	0.0167	0.077	Adrb3
chr8	27718328	27718348	-	CCATGGGCAGCGGCATTGGC	0.3691	0.3036	0.699	0.206	0.38	0.558	0.3239	-1.192	-1.2256	0.0167	Adrb3
chr8	27718345	27718365	-	GTGGGTTGCCAGGAGTACCA	0.2427	0.4587	0.7775	0.5086	0.6074	0.6821	0.6992	0.8274	0.8185	0.2664	Adrb3
chr8	27750470	27750490	-	GCGAGTGGGGATGGCCCGGC	0.5648	0.2799	0.6248	0.873	0.6089	0.4934	0.2053	-0.8246	-0.8784	0.0308	Eif4ebp1
chr8	27750479	27750499	-	GGCTACGCGGCGAGTGGGGA	0.5178	0.3548	0.672	0.3978	0.6048	0.6574	0.2715	-0.4735	-0.8739	0.0145	Eif4ebp1
chr8	27750485	27750505	-	GCCGAGGGCTACGCGGCGAG	1.0	0.4956	0.8031	0.6195	0.5039	0.6075	0.5004	0.5387	-0.2694	0.0594	Eif4ebp1
chr8	27750569	27750589	-	CCAGCGCCTACCTCCCGGGG	0.3021	0.6026	0.7332	0.7915	0.5938	0.6021	0.3867	0.5563	0.2872	0.1391	Eif4ebp1
chr8	27763349	27763369	-	TCATAGATAATCCTGGTTCC	0.3314	0.3841	0.7113	0.216	0.1715	0.4226	0.5497	-0.0195	0.4926	0.0374	Eif4ebp1
chr8	27875133	27875153	-	GGACACATTTCTGATAACCT	0.3749	0.5608	0.7019	0.2761	0.3725	0.6131	0.6049	0.4739	0.3828	0.1566	Chrnb3
chr8	27875171	27875191	-	ATACACTTTTATGATGTCAC	0.3046	0.4953	0.6877	0.2585	0.166	0.4919	0.2345	-1.1414	-1.1481	0.0752	Chrnb3
chr8	27883341	27883361	-	CGGGATTCCATCGTAATTTT	0.6512	0.1756	0.6345	0.3864	0.2803	0.3484	0.0357	-2.1005	-1.5108	0.038	Chrnb3
chr8	27883682	27883702	-	GGTTCCGCTGGATTTCACAA	0.4971	0.6596	0.6604	0.3721	0.4283	0.7237	0.5917	0.3061	0.1573	0.6882	Chrnb3
chr8	27883694	27883714	-	AGTCCAACTGACGGTTCCGC	0.8346	0.5088	0.6037	0.2673	0.2868	0.6034	0.4179	0.1857	0.1615	0.236	Chrnb3
chr8	27883724	27883744	-	GGTACAGGAACTTTTGTAGC	0.5356	0.4674	0.6321	0.1371	0.0	0.3536	0.2077	-0.9469	-0.8389	0.107	Chrnb3
chr8	27883820	27883840	-	GATCAGAATGAGGTCGACCA	0.899	0.6908	0.7727	0.4512	0.4939	0.6716	0.7052	1.1153	0.7783	0.6413	Chrnb3
chr8	27896968	27896988	-	ATCTCTCGTGATCCCACTGG	0.8871	0.5257	0.7301	0.6074	0.5897	0.6551	0.5644	0.5944	0.3704	0.1169	Chrna6
chr8	27896971	27896991	-	CACATCTCTCGTGATCCCAC	0.4628	0.5381	0.7161	0.3724	0.4639	0.6065	0.4961	0.6276	0.591	0.2186	Chrna6
chr8	27897097	27897117	-	CATTTCCTTCCTCACGGTGC	0.4112	0.3732	0.7161	0.3032	0.0	0.4465	0.3428	-0.7146	-0.9819	0.0584	Chrna6
chr8	27897240	27897260	-	TGGGAAATTGTCGACGCCTC	0.7782	0.4732	0.7019	0.7488	0.4465	0.5476	0.3081	-0.3024	-0.4577	0.0067	Chrna6
chr8	27897275	27897295	-	AAGTAGACATGAACGACTTT	0.7665	0.2331	0.7255	0.2537	0.1603	0.3954	0.0842	-1.459	-0.7062	0.0361	Chrna6
chr8	27897303	27897323	-	GAAATCGACCTTCTCATCAT	0.4639	0.4448	0.7161	0.4598	0.3165	0.4466	0.3543	-0.4868	0.0746	0.069	Chrna6
chr8	27897397	27897417	-	CTTTAAGAGCTCCTGCCCAA	0.4358	0.5451	0.7161	0.5381	0.0638	0.4457	0.3841	-0.2187	-0.2093	0.4229	Chrna6
chr8	27897434	27897454	-	AGTATGACGGTGTGATAACC	1.0	0.4917	0.6344	0.3328	0.3525	0.612	0.5192	0.6808	0.9807	0.0722	Chrna6
chr8	27898408	27898428	-	TGGGATCCAACGGAGTATGA	0.7142	0.472	0.7633	0.5081	0.4326	0.648	0.6781	0.7637	0.9091	0.1818	Chrna6
chr8	27898428	27898448	-	GGAAGGACTACAGATTGCGT	0.8604	0.5579	0.7396	0.2989	0.3666	0.6594	0.6212	0.6766	0.5284	0.3965	Chrna6
chr8	27901755	27901775	-	AATCACGCAACTGGCCAATG	0.626	0.7044	0.7432	0.5656	0.522	0.6582	0.5719	0.6415	0.1841	0.099	Chrna6
chr8	27901764	27901784	-	TGAATTGGCAATCACGCAAC	0.5844	0.3944	0.7019	0.3639	0.0	0.4465	0.292	-0.5183	-0.1768	0.0988	Chrna6
chr8	27901779	27901799	-	CGTCACGGTGCATTTTGAAT	1.0	0.3755	0.7303	0.4834	0.0844	0.2309	0.0532	-1.1895	-0.7693	0.1496	Chrna6
chr8	27901818	27901838	-	CAACCGCTTCATCCGGCCGG	0.7108	0.5522	0.7678	0.6536	0.3253	0.5967	0.4863	0.4029	-0.3621	0.0325	Chrna6
chr8	27971710	27971730	-	AATGTTTTCATACCAAAGGG	0.2166	0.63	0.6412	0.3936	0.33	0.6148	0.4794	-0.2043	-0.4401	0.6423	Poteg
chr8	27984922	27984942	-	GATATCCTGAACGAGATGAA	0.464	0.5276	0.6673	0.3708	0.403	0.6558	0.6205	1.019	1.1522	0.3944	Poteg
chr8	27987525	27987545	-	CTTTCATTTCAATAGGAGTC	0.4711	0.3746	0.555	0.2769	0.0	0.3293	0.1053	-0.7288	-0.6663	0.0263	Poteg
chr8	27987587	27987607	-	TACTTTACCTGATTTGAAGG	0.3137	0.5882	0.7574	0.4525	0.0344	0.5751	0.2255	-0.2074	-0.66	0.1931	Poteg
chr8	27990092	27990112	-	TTTAGTGTCACTTCTAAGTC	0.3432	0.3753	0.6673	0.281	0.0	0.3669	0.0786	-0.9838	-0.7893	0.1012	Poteg
chr8	27994093	27994113	-	GATACGTTACCAGATGTATT	0.6389	0.3753	0.6698	0.1397	0.1809	0.3359	0.3445	-0.6387	0.3252	0.2131	Poteg
chr8	27995060	27995080	-	AAGGTAATTACCATCAAGGG	0.7071	0.629	0.7086	0.5958	0.5617	0.6562	0.5096	0.6403	0.2032	0.1246	Poteg
chr8	27995169	27995189	-	ATCCGGATCCTTCATTTCGT	1.0	0.429	0.7538	0.3107	0.1794	0.3713	0.3036	-0.5014	-0.1641	0.39	Poteg
chr8	27995224	27995244	-	GTAGGCAAAACCTACCCAAC	0.5244	0.4634	0.7161	0.3635	0.5112	0.5457	0.3874	-0.3708	0.2728	0.3639	Poteg
chr8	28017255	28017275	-	AATTTTGCCTGATTAACTGG	0.4897	0.6461	0.69	0.3935	0.0	0.5411	0.4616	-0.5009	-0.6919	0.5162	Poteg
chr8	28017258	28017278	-	TGTAATTTTGCCTGATTAAC	0.5609	0.2976	0.5494	0.212	0.0	0.2569	0.0378	-1.839	-1.4584	0.0139	Poteg
chr8	28021731	28021751	-	TGGAGTGGTTACCTTCCTCT	0.2968	0.5447	0.7161	0.4671	0.5425	0.5616	0.468	-0.2974	-0.053	0.1363	Poteg
chr8	28024341	28024361	-	TTCCACTGAGGTTGTTGTTC	0.2722	0.1818	0.6594	0.09	0.1792	0.3253	0.1433	-1.0674	-0.8617	0.003	Poteg
chr8	28034973	28034993	-	CACAAAATCTTGCTTCTCTA	0.2255	0.323	0.7208	0.2306	0.171	0.3871	0.0843	-1.0146	-0.5914	0.1946	Poteg
chr8	28038143	28038163	-	CCACCTCAGCTGTTCAGTTT	0.2766	0.139	0.6935	0.38	0.196	0.344	0.1658	-1.6783	-1.122	0.0414	Poteg
chr8	28042978	28042998	-	GACGTTCGAGCATTGCATCT	0.5938	0.473	0.7161	0.39	0.2005	0.3617	0.3608	-0.2783	0.1903	0.0842	Poteg
chr8	28047978	28047998	-	GACACTCGAGCATTCCACCT	0.7229	0.626	0.6463	0.559	0.492	0.5766	0.6114	0.5964	0.707	0.2316	Poteg
chr8	28057765	28057785	-	TGGCCTTGGTTGTACCGCCG	0.6475	0.5932	0.749	0.6529	0.6376	0.6759	0.5447	0.3849	-0.3932	0.1897	Poteg
chr8	28057785	28057805	-	CATCGCATCTGGTCCTCCTC	0.2724	0.4158	0.7775	0.324	0.4283	0.4101	0.3378	-0.5597	-0.2488	0.0731	Poteg
chr8	28063798	28063818	-	TTCTGATGAAACTCGTACAG	1.0	0.5542	0.7716	0.4434	0.207	0.5925	0.5283	0.4347	0.0504	0.2297	Poteg
chr8	28063854	28063874	-	ATCTATTCACATACCAACCG	0.5108	0.6514	0.7574	0.2212	0.4993	0.6882	0.5804	0.6858	0.0685	0.3748	Poteg
chr8	28068062	28068082	-	GAAGTCGCTCCAGGATATGC	0.4974	0.5328	0.6061	0.1702	0.2823	0.5984	0.5248	0.4997	0.8181	0.0942	Poteg
chr8	29205813	29205833	-	GTGAGTCTACTCATACCACA	0.3566	0.6858	0.6203	0.5135	0.3754	0.6506	0.6352	0.5093	0.4219	0.8062	Unc5d
chr8	29209691	29209711	-	AGGACAGAGCTGAGGACAAC	0.2118	0.4185	0.6226	0.4432	0.4578	0.6158	0.4876	-0.318	0.1161	0.1278	Unc5d
chr8	29209790	29209810	-	CACTCGGGGACTTTCCCCCA	0.4742	0.5516	0.684	0.6708	0.5916	0.4539	0.3986	0.0738	0.1133	0.0433	Unc5d
chr8	29209820	29209840	-	TCTGAGAGAGCGGAGTACCA	0.366	0.546	0.801	0.4718	0.5305	0.7098	0.7695	1.182	1.2371	0.2749	Unc5d
chr8	29214358	29214378	-	GCTGTTGCGGTCCTGGTCAT	0.4341	0.4988	0.7444	0.6828	0.4811	0.5018	0.366	-0.0062	0.1093	0.1021	Unc5d
chr8	29214365	29214385	-	CGTGGTAGCTGTTGCGGTCC	0.7512	0.3836	0.6594	0.4031	0.4688	0.5439	0.3955	-0.1136	-0.3299	0.0049	Unc5d
chr8	29214383	29214403	-	CTCCGGCTTGGGTGCAGCCG	0.5093	0.4929	0.814	0.6368	0.4839	0.4612	0.45	-0.2371	-0.9562	0.0522	Unc5d
chr8	29214395	29214415	-	CATTGCTTTGTACTCCGGCT	0.5511	0.3167	0.6531	0.4613	0.3771	0.6079	0.3278	-0.6353	-0.7234	0.0828	Unc5d
chr8	29250754	29250774	-	ACCTGCACTGCTCTTTGTCC	0.3517	0.5006	0.7303	0.2142	0.1992	0.5524	0.4578	0.1628	0.1646	0.0233	Unc5d
chr8	29250811	29250831	-	AACCCCGCTCCTCTCAATGG	0.3905	0.5161	0.7585	0.3216	0.5335	0.6909	0.6759	0.704	0.3479	0.0717	Unc5d
chr8	29250858	29250878	-	ATGTTCGCTGTGGTAGAGGA	0.2283	0.6309	0.6329	0.7806	0.4484	0.6495	0.6605	0.8438	0.3523	0.4198	Unc5d
chr8	29250868	29250888	-	TCAGCCTGCAATGTTCGCTG	0.7757	0.6985	0.7301	0.439	0.4291	0.6817	0.7481	1.3059	0.6814	0.6283	Unc5d
chr8	29251735	29251755	-	GAGCCTCTCAGCAACTGTGG	0.2207	0.6103	0.7301	0.5653	0.5551	0.7134	0.5495	1.127	0.6118	0.2423	Unc5d
chr8	29251768	29251788	-	CTGTATGGCAGCCAACATCG	0.6503	0.7396	0.7183	0.4511	0.4411	0.6805	0.6998	0.8478	0.2932	0.1807	Unc5d
chr8	29251783	29251803	-	CTCAGGGAATTACACCTGTA	0.2592	0.5052	0.6767	0.6518	0.5086	0.4878	0.5858	0.025	0.3475	0.0933	Unc5d
chr8	29365565	29365585	-	GTGTGTAGCGTGGAGCCACC	0.437	0.4899	0.7633	0.3948	0.5278	0.6353	0.3384	0.0062	0.1191	0.2119	Unc5d
chr8	29365593	29365613	-	TCCATGGGCCAGAGGACTAC	0.3254	0.4766	0.7302	0.3081	0.2985	0.489	0.4492	-0.1394	0.3834	0.0898	Unc5d
chr8	29381334	29381354	-	ACATGTGTCCGAGGAGAGCC	0.5149	0.4967	0.5432	0.4226	0.1979	0.4125	0.4077	-0.628	-0.8625	0.3	Unc5d
chr8	31581938	31581958	-	GAAGCGGGCCATAAAAGTCA	0.7468	0.5795	0.6166	0.4302	0.3973	0.6723	0.682	0.2955	0.0933	0.1458	Dusp26
chr8	31582089	31582109	-	CCGGCCAGACTTCGTCAGCA	0.691	0.5901	0.555	0.4145	0.414	0.5425	0.3977	-0.0275	-0.3434	0.1107	Dusp26
chr8	31584126	31584146	-	CCGAAGCTCACGGCGGTTGT	1.0	0.4259	0.801	0.4458	0.2958	0.4271	0.2591	-0.4275	-0.4121	0.0372	Dusp26
chr8	31584163	31584183	-	TGTGTGAGGCGTTGAGCACG	0.5517	0.595	0.6852	0.474	0.4441	0.6545	0.5781	0.8057	0.2244	0.0564	Dusp26
chr8	31584280	31584300	-	AGTCCGCAGCCGTCTGAAAG	0.6639	0.5927	0.8292	0.4737	0.3772	0.6888	0.426	0.6342	0.0776	0.3194	Dusp26
chr8	31608511	31608531	-	AGGTCTTGGAAACTGATCGG	0.412	0.6495	0.7018	0.6447	0.6212	0.7107	0.7057	1.2838	0.7716	0.1935	Rnf122
chr8	31614894	31614914	-	CGTATCGCTCGCTCTGAGCC	0.6286	0.483	0.6957	0.1822	0.0	0.2884	0.2184	-0.8181	-1.3052	0.1024	Rnf122
chr8	31615190	31615210	-	TCACCTTTAAGCACCACCTG	0.4377	0.7068	0.7159	0.4309	0.5096	0.6204	0.4926	0.8506	0.1695	0.3643	Rnf122
chr8	31640994	31641014	-	CCGCCCTGTCCTGATGACTT	0.5784	0.4093	0.6746	0.5117	0.389	0.3666	0.3539	-0.6404	-0.6854	0.0579	Tti2
chr8	31641271	31641291	-	AGGGCAGTCGGGAGAACTCT	0.3501	0.4761	0.5694	0.5825	0.5063	0.5943	0.4686	0.1066	0.6954	0.0447	Tti2
chr8	31641378	31641398	-	CCAGCAACATGCTGAGATGC	0.235	0.4461	0.508	0.2154	0.1797	0.5065	0.4508	-0.2479	-0.2875	0.0356	Tti2
chr8	31643704	31643724	-	CCACAGTAACCACAATGTGA	0.3451	0.6205	0.658	0.2825	0.1678	0.5943	0.615	0.5436	0.4389	0.2655	Tti2
chr8	31644244	31644264	-	TACTGCAGCAAGTCCGCAGC	0.6969	0.4401	0.7633	0.4123	0.0704	0.5093	0.3771	-0.0192	-0.0686	0.0718	Tti2
chr8	31644276	31644296	-	AGAGGGCGTGGTACAGGACC	0.3804	0.4401	0.7006	0.4256	0.6144	0.6149	0.5147	0.4278	0.55	0.0372	Tti2
chr8	31644288	31644308	-	ACAGGTGATTGAAGAGGGCG	0.2914	0.5641	0.5845	0.5916	0.5384	0.6142	0.4919	0.3208	-0.1467	0.5221	Tti2
chr8	31653081	31653101	-	TGCTATTGAGAAGGAATTGC	0.3406	0.3617	0.5494	0.1144	0.2517	0.5223	0.3108	-0.5325	-0.2355	0.0895	Mak16
chr8	31656181	31656201	-	TAGATGAAAATCTGATCTAT	0.3378	0.3923	0.5588	0.2696	0.0719	0.3193	0.141	-0.7924	-0.1194	0.0107	Mak16
chr8	31691452	31691472	-	AGCAAGCATCTGCCCCACAC	0.2134	0.595	0.7869	0.3535	0.4142	0.5743	0.5209	0.6423	0.8835	0.066	Fut10
chr8	31691497	31691517	-	CCCTGGTCATCGGATGATGC	0.9929	0.4845	0.7869	0.099	0.2749	0.5483	0.5054	0.2839	-0.1606	0.066	Fut10
chr8	31691514	31691534	-	ACCGTAGAATAGGAAGGCCC	0.3918	0.5575	0.6533	0.3689	0.4289	0.5797	0.6716	0.5268	0.3038	0.1338	Fut10
chr8	31725621	31725641	-	TCTATGTTAAAGTCAGTACC	0.4568	0.5162	0.6627	0.264	0.1052	0.58	0.5419	0.1128	0.2619	0.2029	Fut10
chr8	31725668	31725688	-	GGAAAAGCGCCCAGTCATGA	0.3681	0.5287	0.6736	0.1492	0.1623	0.5927	0.3568	-0.1457	-0.0756	0.1382	Fut10
chr8	31725689	31725709	-	TGTTTTTGGGGGACTCTTCA	0.2391	0.3189	0.7633	0.2463	0.0208	0.3828	0.0298	-1.6145	-1.3235	0.0225	Fut10
chr8	31725725	31725745	-	ATAAGGTGATGACTGGTTTA	0.442	0.3517	0.7396	0.4037	0.3748	0.4472	0.3631	-0.8014	0.1463	0.1657	Fut10
chr8	31725732	31725752	-	TGGTTGAATAAGGTGATGAC	0.2974	0.5392	0.6955	0.3193	0.401	0.6302	0.5707	0.4995	0.5609	0.0556	Fut10
chr8	31725752	31725772	-	GCCTGCTGAATGTGGCCGTA	0.5761	0.5408	0.6295	0.5381	0.3612	0.4789	0.4096	-0.2042	-0.0429	0.2221	Fut10
chr8	31725760	31725780	-	GTGGGAATGCCTGCTGAATG	0.3099	0.6273	0.8141	0.6673	0.6026	0.6779	0.5428	0.6426	-0.128	0.0701	Fut10
chr8	31725779	31725799	-	ACTGCGTAGTCAGTGGCAAG	0.313	0.5918	0.7537	0.4645	0.3653	0.6231	0.5841	0.3106	0.074	0.1124	Fut10
chr8	31725885	31725905	-	TCCGACTGAACATATACCAA	0.4728	0.6275	0.7019	0.3721	0.5404	0.7024	0.6467	0.7182	0.5231	0.1694	Fut10
chr8	31726007	31726027	-	AGGCGGGGTTTTTCAGCTGC	0.4313	0.246	0.6722	0.4408	0.2868	0.4665	0.1602	-1.2288	-1.2532	0.0295	Fut10
chr8	31726064	31726084	-	AGGCCAGGATGAACTTATAC	0.5794	0.3637	0.6604	0.2716	0.3102	0.4747	0.1871	-0.9069	0.1588	0.0451	Fut10
chr8	31726134	31726154	-	GGCACGACCCCCAGTTTCAG	0.517	0.5845	0.7111	0.3255	0.4372	0.6377	0.5266	0.3578	-0.0673	0.2469	Fut10
chr8	31726174	31726194	-	TGGAAGCCAGTCGGCGATGG	0.9197	0.4657	0.7668	0.6054	0.6597	0.6761	0.4747	0.2842	-0.0827	0.0237	Fut10
chr8	31726194	31726214	-	AGAATGGCGCTTCGGTTACT	0.9208	0.3941	0.6971	0.4395	0.1014	0.3113	0.1657	-0.6151	0.2242	0.2037	Fut10
chr8	31726210	31726230	-	AGAGAATTCCGACACCAGAA	0.3025	0.6293	0.6673	0.31	0.3665	0.63	0.5336	0.6431	0.7275	0.3344	Fut10
chr8	32316323	32316343	-	TGGCATCTGTATCGCCCTGT	0.5853	0.4917	0.6452	0.6855	0.4481	0.5205	0.345	0.0391	0.1289	0.0774	Nrg1
chr8	32327712	32327732	-	TCGTTGCCAAAACTACGTAA	0.8953	0.6658	0.6439	0.4623	0.1689	0.5783	0.4526	0.1791	0.4863	0.432	Nrg1
chr8	32327738	32327758	-	AGGTGCCCAAATGAGTTTAC	0.3631	0.3813	0.7161	0.385	0.2034	0.3602	0.1038	-1.0891	0.3122	0.0967	Nrg1
chr8	32328338	32328358	-	AGGTGCCAACCTGGATTCAC	0.4063	0.4851	0.592	0.4564	0.4501	0.5049	0.3849	-0.3184	0.2843	0.0697	Nrg1
chr8	32339448	32339468	-	GCCACATCTACATCCACGAC	0.4188	0.5167	0.5833	0.2253	0.4155	0.6112	0.4313	0.1478	0.0017	0.1458	Nrg1
chr8	32407741	32407761	-	GCAAGGTGACCATGTCGCTG	0.3211	0.6258	0.7526	0.2787	0.4471	0.6465	0.6414	1.0132	0.3943	0.3275	Nrg1
chr8	32407831	32407851	-	AACGGCTGCCTCCGCTGTTC	0.5072	0.2355	0.7019	0.3884	0.2519	0.2505	0.2422	-1.1084	-0.5914	0.0106	Nrg1
chr8	32407890	32407910	-	TCTCCTACCCACCTTGACCC	0.4105	0.432	0.6746	0.1096	0.3628	0.6467	0.6797	0.5969	0.055	0.0771	Nrg1
chr8	32407933	32407953	-	TGGCCTAAAGTGGGTATTTG	0.3432	0.5256	0.6923	0.4116	0.5355	0.5067	0.1618	-0.777	-0.7419	0.0376	Nrg1
chr8	32407943	32407963	-	TCTGCATTGCTGGCCTAAAG	0.5782	0.4859	0.7773	0.3888	0.3986	0.5288	0.3235	-0.0725	-0.2524	0.1908	Nrg1
chr8	32439985	32440005	-	TTTTTTGCAGACCTCACCAC	0.5245	0.5505	0.7161	0.5032	0.0	0.3903	0.5004	-0.6837	-0.7618	0.3443	Nrg1
chr8	32448629	32448649	-	TCGAATCAACAAAGCGTCCC	0.5946	0.4804	0.6169	0.3973	0.3044	0.5309	0.6128	0.2752	0.0996	0.0847	Nrg1
chr8	33373593	33373613	-	TCGTTTCCTCCGCTGGAGAC	0.7785	0.4194	0.7145	0.4707	0.2421	0.4445	0.3504	-0.2547	-0.4813	0.0812	Nrg1
chr8	33373600	33373620	-	CCGAGCCTCGTTTCCTCCGC	0.632	0.3388	0.7303	0.4654	0.3959	0.4992	0.2394	-0.4202	-0.5227	0.0741	Nrg1
chr8	33373735	33373755	-	CTCGCTACTCACCGTGCGCC	0.7095	0.4019	0.555	0.252	0.0	0.2678	0.2873	-0.6356	-1.0449	0.0275	Nrg1
chr8	33373807	33373827	-	CAGGGACCCCGCGCCCTATC	0.7491	0.3571	0.787	0.6297	0.2422	0.2128	0.0827	-1.2775	-0.1367	0.0091	Nrg1
chr8	33373871	33373891	-	ACCCTCCGCCCTCTGACAAC	0.6037	0.3604	0.7586	0.2119	0.1107	0.3839	0.3581	-0.5832	-0.1403	0.0891	Nrg1
chr8	33374032	33374052	-	CGTGGGCTCGGTGCAGGAGC	0.2608	0.3669	0.7147	0.4209	0.5024	0.5869	0.4179	-0.3628	-0.4002	0.0391	Nrg1
chr8	33374050	33374070	-	CTACTCGTCCCCGCCCAGCG	0.8242	0.5817	0.7937	0.369	0.4691	0.5232	0.4529	0.3902	-0.3583	0.1977	Nrg1
chr8	33432487	33432507	-	GCCCATAGTGAAGTTCATCT	0.7524	0.5165	0.7019	0.1689	0.2036	0.4209	0.4084	-0.2881	0.5128	0.2618	Gm3985
chr8	33774682	33774702	-	GAAGGCCTCCTTGGACATTA	0.3162	0.2955	0.6061	0.4822	0.3742	0.451	0.1757	-1.355	-0.7711	0.0467	Wrn
chr8	33774691	33774711	-	ATGTCTGCAGAAGGCCTCCT	0.2032	0.4416	0.5896	0.5687	0.336	0.5031	0.2604	-0.654	-0.1359	0.1162	Wrn
chr8	33778812	33778832	-	AGAGTTCCTGTCACTTGCTC	0.281	0.2786	0.7303	0.2664	0.3348	0.6022	0.3747	-0.4434	-0.166	0.0521	Wrn
chr8	33778840	33778860	-	ATTGGTAGAGCTGGCCGGGA	0.441	0.4791	0.6248	0.7994	0.5641	0.6149	0.3693	0.2298	0.2518	0.0282	Wrn
chr8	33778849	33778869	-	TACCAGGAAATTGGTAGAGC	0.2694	0.4685	0.6688	0.2283	0.2084	0.5361	0.4521	-0.0119	0.086	0.0221	Wrn
chr8	33778858	33778878	-	GAATCCTATTACCAGGAAAT	0.3702	0.3385	0.6321	0.3133	0.2377	0.4087	0.3891	-0.3257	0.2896	0.0854	Wrn
chr8	33778880	33778900	-	TTATGGTGCGCCTAAGGAAA	0.4827	0.4699	0.6864	0.4809	0.2815	0.5489	0.4142	-0.069	0.0684	0.3931	Wrn
chr8	33778942	33778962	-	GTTGTAGCTACTGTAGCTTT	0.372	0.47	0.6345	0.4648	0.3913	0.4334	0.3611	-0.8529	-0.2767	0.077	Wrn
chr8	33782646	33782666	-	GCCTGCAGAACATACCACGC	0.8513	0.6348	0.7019	0.3558	0.492	0.6625	0.6733	1.1794	0.995	0.3154	Wrn
chr8	33795683	33795703	-	TCTTAAAACAGCGCTCCCAT	0.4206	0.5943	0.7161	0.4401	0.0281	0.4539	0.3287	-0.0493	0.1616	0.4588	Wrn
chr8	33800740	33800760	-	CAGCAACTTGACTCTAGTAT	0.3965	0.5861	0.7161	0.6524	0.2739	0.4892	0.2223	-0.8351	-0.176	0.193	Wrn
chr8	33800779	33800799	-	ATAACTCCAGAGTTCTGTTC	0.3592	0.3899	0.6793	0.3706	0.144	0.4462	0.4437	-0.2484	0.613	0.1593	Wrn
chr8	33806413	33806433	-	AATGTTCCAGCCTGTTTACT	0.41	0.397	0.6736	0.3169	0.1455	0.2944	0.1274	-1.3527	-0.461	0.0356	Wrn
chr8	33807282	33807302	-	CCTGTTTATACAGGCAAGAT	0.4119	0.4479	0.5823	0.4463	0.2195	0.2961	0.2181	-0.4385	0.0161	0.104	Wrn
chr8	33807634	33807654	-	TTGTACCTTCAAGGGTTCAG	0.3825	0.5979	0.7149	0.4737	0.2743	0.5651	0.4431	-0.3228	-0.6258	0.2386	Wrn
chr8	33810568	33810588	-	TGGTTGGAAATGGGAACCAA	0.2627	0.5447	0.6202	0.6423	0.5852	0.6788	0.5989	0.0298	-0.2288	0.1456	Wrn
chr8	33810578	33810598	-	TCACTCTACATGGTTGGAAA	0.3123	0.4266	0.7491	0.3312	0.1998	0.4551	0.1966	-0.964	-1.0641	0.0583	Wrn
chr8	33810584	33810604	-	ACCCACTCACTCTACATGGT	0.4884	0.5594	0.6673	0.2626	0.4337	0.611	0.6062	0.519	0.4894	0.1319	Wrn
chr8	33810611	33810631	-	AGAAAACCTAAATAGTGACG	0.3422	0.699	0.7432	0.2692	0.2197	0.6272	0.4946	1.2617	0.6886	0.5214	Wrn
chr8	33826081	33826101	-	AGTCCATCCGCTGCAGCAAT	0.9434	0.4368	0.6072	0.5275	0.1776	0.4139	0.351	-0.9136	-0.2028	0.1426	Wrn
chr8	33826140	33826160	-	GACCTGGAGCCTCAATGGTC	0.6493	0.4747	0.6376	0.4105	0.4048	0.5779	0.583	0.0766	0.198	0.0288	Wrn
chr8	33826156	33826176	-	AGTTGAAGTGCGCAGAGACC	0.5217	0.4757	0.7633	0.3022	0.3088	0.6429	0.4986	0.6023	0.7877	0.1389	Wrn
chr8	33833045	33833065	-	GCGTGATTTTGACGTCAAGT	1.0	0.5837	0.631	0.2846	0.1266	0.4695	0.1487	-0.8935	-0.9748	0.3391	Wrn
chr8	33833076	33833096	-	TTGGGATTGAAGGGGACCAG	0.3631	0.4539	0.7621	0.7723	0.6455	0.6262	0.4726	0.532	0.174	0.1675	Wrn
chr8	33833572	33833592	-	ACATTTCTTCCATGTCAGGT	0.2952	0.514	0.5823	0.2529	0.0	0.3849	0.3657	-0.483	-0.4333	0.1334	Wrn
chr8	33833677	33833697	-	TGGTGGGATTTGACATGGAA	0.3487	0.6051	0.6423	0.4917	0.4728	0.6413	0.3963	-0.4627	-0.5288	0.1782	Wrn
chr8	33833682	33833702	-	CGATGTGGTGGGATTTGACA	0.4388	0.5918	0.7633	0.4645	0.459	0.6289	0.4614	0.2051	0.1902	0.304	Wrn
chr8	33833694	33833714	-	TCTGTCTGATGGCGATGTGG	0.4494	0.5567	0.6947	0.5878	0.5657	0.6673	0.6229	0.8623	0.3789	0.1896	Wrn
chr8	33833697	33833717	-	GCGTCTGTCTGATGGCGATG	0.4649	0.6546	0.6451	0.5587	0.5286	0.656	0.5917	0.6226	-0.0914	0.1102	Wrn
chr8	33876494	33876514	-	GGGTGGCTGACGCGGAGTAG	0.6871	0.3182	0.814	0.6039	0.6493	0.651	0.3996	0.1875	0.0781	0.0726	Purg
chr8	33876511	33876531	-	GCCCCCAGACTGATTAGGGG	0.8193	0.6369	0.7144	0.4499	0.5197	0.6432	0.5829	0.7194	0.1248	0.4796	Purg
chr8	33876559	33876579	-	TTTCTGGATGTCCACACGTT	0.774	0.3412	0.705	0.6816	0.1875	0.3921	0.2028	-0.8887	-0.5337	0.0829	Purg
chr8	33876791	33876811	-	TGGAGACTTGCTCTTTGCTC	0.2367	0.4066	0.7161	0.3929	0.2373	0.5302	0.4619	0.0247	0.0344	0.0296	Purg
chr8	33876944	33876964	-	TCCTTAGGAAGCGACCTCGT	0.466	0.5592	0.7161	0.5813	0.4066	0.5536	0.3715	-0.086	0.0214	0.1212	Purg
chr8	33876976	33876996	-	CATGCCAGTGCCCCGCATCA	0.4996	0.5026	0.703	0.3887	0.1492	0.3126	0.5388	-0.2191	-0.0225	0.0308	Purg
chr8	33877025	33877045	-	GGAGGACAATAGTCTGATCC	0.6452	0.5165	0.7491	0.2889	0.3765	0.6091	0.4993	0.1864	-0.0025	0.0342	Purg
chr8	33877047	33877067	-	AATTCAATCATACCTTGTGC	0.7019	0.4673	0.6321	0.0608	0.0339	0.6098	0.4657	-0.2775	-0.1834	0.1487	Purg
chr8	33877158	33877178	-	ACTCTGAAAGAGGTCCCCTC	0.3312	0.4758	0.7727	0.4647	0.4253	0.514	0.4399	-0.0607	0.2782	0.199	Purg
chr8	34047421	34047441	-	CCACGCTTCTACTGCAAGCA	0.4771	0.5662	0.6106	0.2457	0.2713	0.4564	0.4151	-0.2895	-0.6416	0.1234	Tex15
chr8	34055106	34055126	-	CATTGCCTAGGTTTATCTAC	0.3386	0.4238	0.6345	0.061	0.0994	0.4148	0.2336	-0.8227	-0.1738	0.2398	Tex15
chr8	34060724	34060744	-	TCTGAATTTAGTGCTTTACA	0.3305	0.5089	0.7019	0.1592	0.0227	0.3979	0.2661	-0.605	-0.3826	0.0864	Tex15
chr8	34061117	34061137	-	CAACCCAAACTCTTATCCAA	0.3161	0.6363	0.5647	0.4432	0.1055	0.4461	0.4765	-0.0655	-0.0508	0.1922	Tex15
chr8	34061299	34061319	-	TACTGGATGCTATACAGTCA	0.608	0.6122	0.7255	0.3156	0.401	0.6488	0.5694	0.3317	0.4889	0.0671	Tex15
chr8	34061316	34061336	-	TTCTGTAACAGCAATGCTAC	0.3025	0.4584	0.7019	0.218	0.0	0.4275	0.2101	-1.0044	-0.6519	0.0513	Tex15
chr8	34061459	34061479	-	CTGCTCAGAGCTGTTAAAAC	0.4244	0.3382	0.7303	0.3208	0.1924	0.3633	0.1781	-1.3313	-0.9534	0.0453	Tex15
chr8	34061593	34061613	-	CTGGGAAGACTGTAGACATC	0.3738	0.4605	0.7491	0.5214	0.401	0.4769	0.3709	-0.1237	0.4354	0.0615	Tex15
chr8	34061647	34061667	-	CTCTCATCATTCCCGTATCT	0.3515	0.3504	0.6463	0.2439	0.0933	0.2659	0.2166	-1.0375	-0.5394	0.0279	Tex15
chr8	34061877	34061897	-	TTTATCCCCTGTGGAAGATA	0.3965	0.4385	0.592	0.3706	0.0	0.3552	0.17	-0.8416	-0.5149	0.0396	Tex15
chr8	34062015	34062035	-	TTCTATTAGCCCTTGAGTCA	0.3092	0.4901	0.7019	0.3679	0.0	0.4334	0.3769	-0.0757	-0.1011	0.0433	Tex15
chr8	34062091	34062111	-	GGGGAACATCTTTTGCTTCC	0.3986	0.2815	0.6877	0.3411	0.1181	0.2487	0.0843	-1.9195	-1.5576	0.039	Tex15
chr8	34062117	34062137	-	TCTATCAATGAGCTTTTCAC	0.434	0.5074	0.7349	0.1869	0.2503	0.5495	0.3708	-0.8344	-0.4684	0.1794	Tex15
chr8	34062380	34062400	-	TTGTGTTCTTTAGCCTCATT	0.2301	0.3367	0.7019	0.4923	0.0668	0.2939	-0.0047	-1.946	-1.4585	0.0211	Tex15
chr8	34062459	34062479	-	TTCCCTCATTTCAACTATAT	0.2222	0.2004	0.6321	0.1454	0.0213	0.2238	0.0351	-1.7479	-0.8839	0.0302	Tex15
chr8	34063187	34063207	-	GTAATTGTAACTTGTAGATC	0.6159	0.4398	0.6169	0.1709	0.1349	0.446	0.2168	-0.393	0.2157	0.0731	Tex15
chr8	34063236	34063256	-	CAACTCTAAAGATTCATCAG	0.2991	0.621	0.7574	0.3502	0.3966	0.6034	0.5439	0.586	0.4095	0.0693	Tex15
chr8	34063647	34063667	-	ATTGGCTATGTTCTGACCCC	0.5103	0.4333	0.7161	0.4667	0.4297	0.6548	0.593	0.7392	0.7159	0.2631	Tex15
chr8	34063720	34063740	-	AGAAACGGTCAGATGAGCCA	0.3186	0.6244	0.7491	0.2688	0.2998	0.6531	0.5591	0.7007	0.6149	0.6109	Tex15
chr8	34063753	34063773	-	AAAATGTTTTAATTCGTCCT	0.5345	0.4536	0.6829	0.2128	0.0	0.2635	0.0599	-1.9104	-1.8235	0.011	Tex15
chr8	34063894	34063914	-	AAGATGTATGAACTCTTCTA	0.3366	0.4143	0.7113	0.3925	0.3813	0.5705	0.4405	-0.1832	0.436	0.0583	Tex15
chr8	34063955	34063975	-	ACTGCATATGCTTTTGGTAA	0.3237	0.34	0.6321	0.2777	0.0	0.3045	0.0454	-1.356	-1.3156	0.0441	Tex15
chr8	34063961	34063981	-	TGTATTACTGCATATGCTTT	0.4331	0.2969	0.6877	0.2963	0.0176	0.2917	0.1072	-1.3182	-0.7792	0.0509	Tex15
chr8	34064214	34064234	-	ATGGAAAGTGGTAAGACTAC	0.4973	0.4673	0.7019	0.3542	0.4604	0.6459	0.504	-0.0544	0.6739	0.0409	Tex15
chr8	34064267	34064287	-	GCTAGAGGTAACTGTGGTTC	0.4762	0.32	0.6452	0.4839	0.442	0.5115	0.3935	-0.6225	-0.4105	0.0337	Tex15
chr8	34064476	34064496	-	CCCTAATACTATGTGTTGTA	0.9324	0.3861	0.6248	0.4198	0.278	0.4079	0.2961	-0.6769	-0.4064	0.0373	Tex15
chr8	34064594	34064614	-	TTTGAATCATAACTTTTATC	0.2714	0.3158	0.6877	0.0833	0.0	0.2684	0.0319	-1.8336	-1.291	0.0437	Tex15
chr8	34065354	34065374	-	AGTTTCTACAATGGCTGGCT	0.2835	0.448	0.5823	0.3772	0.0319	0.4617	0.3165	-0.3789	-0.2291	0.0226	Tex15
chr8	34065359	34065379	-	TGATTAGTTTCTACAATGGC	0.4413	0.4838	0.5573	0.1214	0.1151	0.5869	0.4252	-0.7934	-0.9082	0.0886	Tex15
chr8	34065607	34065627	-	GCTTTCTTGAAATCAGGATT	0.3685	0.4117	0.6061	0.2431	0.1747	0.433	0.2393	-0.7363	-0.4447	0.161	Tex15
chr8	34090024	34090044	-	TCTCGCACAGCGTCCGCACT	1.0	0.4241	0.7917	0.442	0.1854	0.4056	0.3532	-0.5648	-0.2612	0.074	Ppp2cb
chr8	34100762	34100782	-	GCTCCATAAGGTCATGGAAT	0.5243	0.4439	0.6463	0.2477	0.1531	0.3949	0.3613	-0.4318	-0.106	0.1689	Ppp2cb
chr8	34100808	34100828	-	ATGAATAGGTAGTTCGTATC	0.9194	0.4334	0.7208	0.4624	0.1077	0.3164	0.2572	-0.7586	0.4916	0.0087	Ppp2cb
chr8	34101787	34101807	-	CGCAATATTGTGATGCGCTC	0.8232	0.3773	0.7066	0.2792	0.0684	0.4455	0.0476	-1.2532	-1.2028	0.0816	Ppp2cb
chr8	34101884	34101904	-	TGTAAAGTATTTCCACACGT	0.3283	0.5613	0.6061	0.3082	0.2686	0.6154	0.5261	0.4049	0.2755	0.4928	Ppp2cb
chr8	34105511	34105531	-	TATGTGGTCCAGTGTATCTA	0.3544	0.418	0.7302	0.4349	0.3088	0.5056	0.4808	0.5291	0.9286	0.1884	Ppp2cb
chr8	34105527	34105547	-	AGCGATCCAGGGCTCTTATG	0.5932	0.5463	0.8471	0.4739	0.5929	0.6329	0.4182	0.5119	0.507	0.1159	Ppp2cb
chr8	34105561	34105581	-	ACTTCGAAAATCACCTCATG	0.4944	0.5851	0.7253	0.2692	0.2996	0.6148	0.4373	0.2497	-0.0552	0.0453	Ppp2cb
chr8	34105692	34105712	-	AGAGATCACACATTGGGCCC	0.4	0.4777	0.7019	0.2438	0.292	0.4964	0.4653	0.2794	0.1298	0.149	Ppp2cb
chr8	34128547	34128567	-	TCATTTCCGTGACCACCTCC	0.5724	0.4797	0.6487	0.2277	0.0923	0.4532	0.4083	0.1429	0.2284	0.1768	Ubxn8
chr8	34128585	34128605	-	TGGCCGGATATTCCTACTGC	0.6037	0.4866	0.684	0.2376	0.5109	0.6424	0.4968	0.0666	0.0929	0.0248	Ubxn8
chr8	34128605	34128625	-	AAAGATCTCATTTTGCTGAG	0.3279	0.5984	0.7086	0.2796	0.0	0.4002	0.272	-1.1769	-1.2529	0.3481	Ubxn8
chr8	34143646	34143666	-	CGGCTCGCCGGGACTCGCCA	0.565	0.4109	0.8058	0.4406	0.5432	0.6921	0.4036	0.2177	0.1054	0.2895	Gsr
chr8	34143766	34143786	-	ACTCTCCACCACCGCGGCCC	0.7533	0.4282	0.6877	0.3195	0.2171	0.5114	0.475	0.0988	-0.1802	0.0176	Gsr
chr8	34164134	34164154	-	CTGCGAATGTTGCATAGCCG	0.8488	0.5852	0.8188	0.456	0.3751	0.5521	0.4297	-0.0413	-0.6791	0.6551	Gsr
chr8	34164169	34164189	-	TTTCCCATTGACTTCCACCG	0.3367	0.5869	0.7159	0.3919	0.3495	0.6307	0.5544	-0.1745	-0.6653	0.6685	Gsr
chr8	34164220	34164240	-	AACTGTGGGCACGCCTCCTG	0.6229	0.5442	0.8283	0.7511	0.6236	0.6584	0.3561	0.6934	0.1854	0.0144	Gsr
chr8	34164235	34164255	-	CTGGCTCTCGTGAGGAACTG	0.4068	0.5168	0.7064	0.5431	0.6014	0.6434	0.5272	0.1007	-0.4685	0.059	Gsr
chr8	34170296	34170316	-	ATCACTGGTGATCCCCAGGC	0.4102	0.5324	0.6117	0.4899	0.5025	0.4497	0.4488	0.404	0.5134	0.0919	Gsr
chr8	34171563	34171583	-	CCTGATCATAAGAGATGTCT	0.4611	0.4963	0.5825	0.4114	0.1641	0.4934	0.4466	-0.0159	0.2186	0.0277	Gsr
chr8	34175644	34175664	-	ATCTGGAATCATGGTCGTGG	0.682	0.5417	0.7384	0.3724	0.351	0.6484	0.5064	-0.1194	-0.5187	0.0522	Gsr
chr8	34175647	34175667	-	AACATCTGGAATCATGGTCG	0.3468	0.5482	0.7716	0.4423	0.4478	0.6314	0.5514	0.7792	-0.0244	0.0178	Gsr
chr8	34175653	34175673	-	GCAGTCAACATCTGGAATCA	0.3833	0.5073	0.6452	0.2704	0.314	0.5642	0.5864	0.5154	0.6852	0.0528	Gsr
chr8	34175686	34175706	-	AGAATTTGGGTCCCGTCCAA	0.3223	0.5592	0.7303	0.5054	0.3547	0.5585	0.281	-0.3574	-0.1868	0.0896	Gsr
chr8	34225820	34225840	-	ACGTTTTTCTACCACAGGAG	0.5856	0.6307	0.7086	0.3953	0.4414	0.617	0.4222	-0.5148	-0.6976	0.3515	Gtf2e2
chr8	34232469	34232489	-	TGTGGTGTCCTTAGTTGTGC	0.248	0.3985	0.6594	0.3308	0.2537	0.5656	0.4482	-0.0186	-0.2423	0.0859	Smim18
chr8	34232533	34232553	-	TTCACCCTTTCCATGACAAC	0.4527	0.4108	0.6463	0.1947	0.0	0.3933	0.3232	-0.8292	-0.8469	0.0921	Smim18
chr8	34232602	34232622	-	CCAGGATGGCTTCTGGCCGC	0.2522	0.4071	0.7303	0.5473	0.36	0.4795	0.468	-0.1116	-0.3166	0.0155	Smim18
chr8	34248753	34248773	-	ACATTACCTTGACAGCTTTC	0.3219	0.2047	0.7019	0.1792	0.0	0.2615	0.0548	-1.5732	-0.8034	0.0281	Gtf2e2
chr8	34252051	34252071	-	GACGACTTACAAATAGTATC	1.0	0.452	0.6061	0.1423	0.2111	0.459	0.3405	-0.5688	0.144	0.1158	Gtf2e2
chr8	34296834	34296854	-	ACCCCAGTAGCCCTGAAGTT	0.4155	0.2634	0.6258	0.3535	0.4081	0.4268	0.3535	-0.433	0.0112	0.0604	Rbpms
chr8	34562046	34562066	-	CACCAACAACGTATTTGAAG	0.3515	0.5379	0.7716	0.1321	0.0801	0.4976	0.1592	-0.5404	-0.8899	0.0369	Dctn6
chr8	34562069	34562089	-	GAGCCCAAACCTATGATTAT	0.2355	0.4092	0.6463	0.3557	0.2765	0.3441	0.2144	-1.2034	0.022	0.1321	Dctn6
chr8	34572185	34572205	-	CGCCACCTGCAGAGTGTATG	0.5055	0.4778	0.7763	0.4417	0.4457	0.583	0.4134	-0.1936	-0.5837	0.0724	Dctn6
chr8	34587352	34587372	-	GAAAGAAGAAGGTCAGCCTA	0.27	0.5675	0.6675	0.58	0.3945	0.613	0.448	0.3115	0.4569	0.125	Mboat4
chr8	34587397	34587417	-	CGGTGTAGTGAAGACCCAGA	0.2936	0.6665	0.7019	0.6792	0.647	0.6685	0.4865	0.5584	0.566	0.6409	Mboat4
chr8	34587440	34587460	-	AGGGGCCTTTACCTCACGGG	0.5839	0.5848	0.7512	0.8086	0.5997	0.6666	0.5658	0.8029	0.2451	0.0595	Mboat4
chr8	34591364	34591384	-	CAGCGCCAAAGCCCGCCGCG	0.8837	0.6793	0.7795	0.644	0.4967	0.5784	0.5685	0.7056	-0.2618	0.4349	Mboat4
chr8	34606041	34606061	-	GGCATCGTCGTCTCGGCTTT	1.0	0.2597	0.7303	0.3163	0.2364	0.2746	0.107	-1.1509	-0.8686	0.0286	Leprotl1
chr8	34606120	34606140	-	CTGCATAGCCAGAAGATTAG	0.4064	0.4475	0.8188	0.4454	0.2767	0.5104	0.4259	0.0287	0.2255	0.2112	Leprotl1
chr8	34606187	34606207	-	CTCTCTTTTCCAGCCAATAC	0.3474	0.3873	0.6463	0.0314	0.0381	0.2956	0.1255	-1.5312	-1.322	0.0231	Leprotl1
chr8	34607938	34607958	-	GGGCTGATGTTCCTGATGCT	0.4144	0.4872	0.6909	0.4796	0.5178	0.6222	0.5955	-0.1762	-0.3017	0.2789	Leprotl1
chr8	34628405	34628425	-	AGGGTCCAGCCTCCGGGAGG	0.242	0.4297	0.8283	0.8174	0.5521	0.4989	0.3817	-0.1228	-0.1417	0.0134	Saraf
chr8	34628480	34628500	-	GTTCTGGCACTGTATCACCC	0.3997	0.4551	0.7869	0.1614	0.5023	0.7413	0.6652	0.6139	0.4398	0.3399	Saraf
chr8	34632380	34632400	-	AGGAACCCCTGAGGACATAC	0.2965	0.4991	0.592	0.362	0.3433	0.5651	0.3742	-0.2199	0.5463	0.1003	Saraf
chr8	34632470	34632490	-	GATAATAATCAGAGAAGCCC	0.4876	0.5134	0.5683	0.1091	0.0545	0.6106	0.5626	0.7259	0.6706	0.2875	Saraf
chr8	34632587	34632607	-	AATACGGCGGAGGCGACCCC	0.8889	0.4287	0.7596	0.4556	0.5284	0.6937	0.4447	0.496	0.4407	0.1437	Saraf
chr8	34632621	34632641	-	CTCTGAGAGTGCTCTGAGTA	0.2473	0.4014	0.6815	0.4158	0.5271	0.5592	0.2751	-1.1489	-1.3912	0.023	Saraf
chr8	35274995	35275015	-	TCAGCAGCCCCAAGGCGCCG	0.3766	0.5766	0.6876	0.4476	0.4222	0.6415	0.6826	1.132	0.0949	0.7224	Dusp4
chr8	35275108	35275128	-	CTTGGCCCTCCGCCGCACGA	0.5896	0.5372	0.82	0.4387	0.1691	0.5335	0.6434	0.3966	0.1899	0.3584	Dusp4
chr8	35283632	35283652	-	TTGGTTTTAGAGCAGAATTC	0.2704	0.2971	0.7349	0.2358	0.1611	0.4044	0.1581	-1.3052	-0.884	0.0495	Dusp4
chr8	35284327	35284347	-	ACATGTCCCTGCGGGCAGCA	0.2138	0.5583	0.639	0.5499	0.2765	0.4531	0.6637	-0.2084	-0.3747	0.3952	Dusp4
chr8	35284420	35284440	-	CGACGGGGATGCACTTGTAC	0.8475	0.5066	0.7822	0.4323	0.4257	0.5164	0.3425	-0.1009	0.3301	0.1234	Dusp4
chr8	35318346	35318366	-	AATAGCAGGCTACAATAACC	0.5309	0.4963	0.6487	0.226	0.3828	0.6903	0.5967	0.5592	0.8419	0.1323	Tnks
chr8	35318773	35318793	-	AAATTCAACCCCTCTCCACC	0.373	0.5347	0.7303	0.1687	0.0673	0.4269	0.5294	0.7278	0.8349	0.2139	Tnks
chr8	35318878	35318898	-	GAGGGGCGATGCTGCCCTGT	0.5835	0.4428	0.7113	0.8007	0.5518	0.3216	0.4379	0.3103	0.4249	0.0423	Tnks
chr8	35318935	35318955	-	TGGAAATACACCCCTAGATC	0.6541	0.456	0.7161	0.1372	0.2084	0.5174	0.4456	0.225	0.8361	0.0287	Tnks
chr8	35320446	35320466	-	CAGTCAATGTGGCCGACCTG	0.657	0.6412	0.7631	0.6332	0.6221	0.6575	0.4952	0.3723	0.0526	0.1647	Tnks
chr8	35320484	35320504	-	CTATGAGGTCGCCGAGCTCT	0.462	0.4408	0.6061	0.4332	0.2591	0.3908	0.3858	-0.4551	-0.1333	0.0674	Tnks
chr8	35323111	35323131	-	GTTGAGTACCTTCTACATCA	0.5318	0.587	0.658	0.2986	0.3734	0.6244	0.6086	0.5252	0.5844	0.0434	Tnks
chr8	35324621	35324641	-	GGCATCGAAAGCTGGTGACT	0.4529	0.5231	0.6452	0.2411	0.3509	0.4995	0.3203	-0.0373	0.2685	0.0132	Tnks
chr8	35324660	35324680	-	TCCTATGCGCACTTCGGACG	0.7865	0.5244	0.7858	0.358	0.3834	0.6137	0.539	0.7087	-0.2872	0.1562	Tnks
chr8	35328701	35328721	-	AGGCTTCACGGCAGCGCAGA	0.588	0.448	0.6736	0.6014	0.4105	0.5829	0.2516	-0.5524	-0.4695	0.026	Tnks
chr8	35328751	35328771	-	TGCCGCCTCCTGCTGAGTTA	0.4622	0.4309	0.7917	0.3388	0.3678	0.4685	0.3211	-0.6008	-0.2947	0.201	Tnks
chr8	35334463	35334483	-	AAGAGCTCATAATGATGTCA	0.2864	0.5575	0.5494	0.5086	0.2656	0.5981	0.513	0.2876	0.3825	0.0512	Tnks
chr8	35334899	35334919	-	GCATCCCAAACGAAAGCAGG	0.4508	0.6315	0.6674	0.4766	0.2138	0.6367	0.6291	1.2341	0.4896	0.6732	Tnks
chr8	35336627	35336647	-	ACAGTCTCATGAAACTGCAT	0.407	0.621	0.7019	0.3143	0.2541	0.618	0.5483	0.2037	0.3492	0.344	Tnks
chr8	35340217	35340237	-	TGGCAAAAGTGCTGTCGACA	0.7814	0.5999	0.6452	0.4803	0.3324	0.5732	0.3192	-0.2454	-0.3206	0.097	Tnks
chr8	35340237	35340257	-	CCAACCTTGGTCAATTGCCA	0.6701	0.5631	0.6463	0.0564	0.3453	0.634	0.4311	-0.1665	-0.3715	0.2915	Tnks
chr8	35340250	35340270	-	TCACGGTGCCGATCCAACCT	0.9313	0.6243	0.7822	0.3362	0.3479	0.5137	0.6005	0.3668	0.4517	0.2404	Tnks
chr8	35340338	35340358	-	GTGTCAACGCTATGGATCTG	0.5649	0.6071	0.6451	0.531	0.5107	0.6669	0.6856	1.0026	0.4385	0.1914	Tnks
chr8	35342446	35342466	-	CCAGTCTACTCCGTTACACC	0.8421	0.5393	0.7303	0.1754	0.2794	0.5306	0.6108	0.5943	0.4704	0.201	Tnks
chr8	35385565	35385585	-	TGGGAAATCAGCTCTGGACC	0.2921	0.533	0.7161	0.4183	0.4158	0.6239	0.5584	0.5591	0.3282	0.0972	Tnks
chr8	35385571	35385591	-	CACCGATGGGAAATCAGCTC	0.4296	0.4999	0.7161	0.3031	0.4029	0.6058	0.4703	-0.1037	-0.051	0.0158	Tnks
chr8	35385585	35385605	-	CCAAACATCCGGAACACCGA	0.7778	0.5991	0.7491	0.1921	0.26	0.6179	0.4587	-0.1096	-0.5031	0.2209	Tnks
chr8	35407851	35407871	-	GGGAAAATTGATGTCTGTAT	0.5387	0.4677	0.6736	0.6064	0.1886	0.436	0.1832	-0.8166	-0.2365	0.0854	Tnks
chr8	35407907	35407927	-	ATCCGAATGCCAGAGATAAC	0.4715	0.3784	0.7303	0.2403	0.0792	0.2994	0.2505	-0.3242	0.5221	0.1195	Tnks
chr8	35432206	35432226	-	GAACGTGAATGCCAAGGACA	0.2006	0.6013	0.6487	0.3998	0.4284	0.6676	0.5525	0.6054	0.3102	0.1814	Tnks
chr8	35432239	35432259	-	CGTGTCCCGGGTGAAGAGGT	0.7572	0.5015	0.6282	0.6841	0.5246	0.6553	0.5854	0.8044	0.634	0.092	Tnks
chr8	35432265	35432285	-	CTGCTCGAGGCCTGTCGGAA	1.0	0.4253	0.639	0.5375	0.4974	0.5537	0.2231	-0.8988	-0.9057	0.0054	Tnks
chr8	35432301	35432321	-	CCGGGGGTCCCAGCCGTGAG	0.4541	0.473	0.8172	0.688	0.6343	0.6249	0.5189	0.3905	-0.0445	0.0323	Tnks
chr8	35432347	35432367	-	AGTTGGCTCCACGGCAACTT	0.5791	0.3625	0.7113	0.4069	0.2993	0.4298	0.3299	-0.7689	-0.3276	0.1338	Tnks
chr8	35432364	35432384	-	AGTCCCGAGGCGGCCGGAGT	0.7296	0.4294	0.7502	0.4896	0.4983	0.6101	0.1881	-0.3523	-0.3123	0.0071	Tnks
chr8	35432548	35432568	-	GGACGGCGCCGTCTGCACCG	0.8717	0.7053	0.866	0.4578	0.5881	0.7184	0.789	1.0958	0.1881	0.7285	Tnks
chr8	35432569	35432589	-	GCCGCGATCTCCCGACCCGG	0.9211	0.6048	0.6295	0.6757	0.6374	0.7018	0.6121	1.0481	0.0732	0.4888	Tnks
chr8	35851244	35851264	-	CCTCAGGGGCTTGCTCAGTT	0.349	0.1967	0.7334	0.5589	0.3328	0.3493	0.1915	-1.3885	-0.9185	0.0106	Ppp1r3b
chr8	35851365	35851385	-	CCATTGTCAGGGCCAGCCCC	0.2627	0.4249	0.7194	0.5501	0.2161	0.4349	0.5433	0.3715	0.403	0.2355	Ppp1r3b
chr8	35851554	35851574	-	CACAGTTTTCTAGGCAGACG	0.257	0.5827	0.7007	0.4513	0.2896	0.5467	0.3088	-0.4301	-0.7662	0.2261	Ppp1r3b
chr8	35851592	35851612	-	GACCTTCACGGTGCCCGCGA	0.6439	0.4427	0.7444	0.5092	0.4975	0.6561	0.4137	0.1885	-0.0265	0.0777	Ppp1r3b
chr8	35851614	35851634	-	CCTTCTCGAAGGCCAGGTTC	0.6317	0.3956	0.6261	0.3776	0.1728	0.4238	0.3218	-0.6606	-0.3329	0.0388	Ppp1r3b
chr8	35958510	35958530	-	AAGCAGCGATGCAGACTTGA	0.4463	0.4649	0.6155	0.5267	0.3455	0.4996	0.3939	-0.0047	0.4965	0.1649	Eri1
chr8	36055678	36055698	-	TGTTGGCCGGCAGCACCAGC	0.375	0.3118	0.7147	0.2914	0.2551	0.5911	0.2844	-0.1503	-0.0911	0.0725	Mfhas1
chr8	36055695	36055715	-	CACCTCAATGTCCCCGATGT	0.9126	0.5113	0.7303	0.4208	0.4451	0.4645	0.4086	-0.214	-0.2254	0.0217	Mfhas1
chr8	36055846	36055866	-	CGTCCAGTTCGGTAAGGTGG	1.0	0.5515	0.6815	0.5252	0.5671	0.6742	0.5441	0.3376	-0.1336	0.2329	Mfhas1
chr8	36055849	36055869	-	TGACGTCCAGTTCGGTAAGG	0.7871	0.5681	0.7432	0.6879	0.4348	0.5879	0.4874	0.2753	-0.0661	0.2309	Mfhas1
chr8	36055873	36055893	-	CCAGGATGGTCAACCGGTTG	0.9777	0.4601	0.7999	0.7448	0.6197	0.6177	0.4568	0.312	-0.2331	0.04	Mfhas1
chr8	36056059	36056079	-	CCACGTCAAGGGTCCGAAGG	1.0	0.6054	0.8471	0.8061	0.5347	0.6331	0.4896	0.4727	0.0734	0.1736	Mfhas1
chr8	36056151	36056171	-	TAGGCCTCGCAGCCGGTTGC	0.9302	0.2945	0.736	0.3344	0.171	0.3896	0.362	-0.0483	-0.0894	0.0147	Mfhas1
chr8	36056302	36056322	-	TGAACTCGTCGGGCAGAGCC	0.5071	0.4616	0.5914	0.3225	0.124	0.3349	0.5008	-0.7235	-0.949	0.0902	Mfhas1
chr8	36056361	36056381	-	AGGGAACTCCTCGAAGAGGT	0.3488	0.6168	0.5999	0.5621	0.5283	0.6742	0.6285	0.6819	0.483	0.2681	Mfhas1
chr8	36056519	36056539	-	GTCAGCTCCACAATGGAGTC	0.5085	0.4899	0.6673	0.5174	0.45	0.5266	0.4493	-0.0275	0.0455	0.0809	Mfhas1
chr8	36056563	36056583	-	GCACAGCGATCTGGTTGCCC	0.3513	0.4586	0.6971	0.2505	0.4075	0.6197	0.6125	0.6661	0.5597	0.1397	Mfhas1
chr8	36056572	36056592	-	TGTCCGGCAGCACAGCGATC	0.861	0.5056	0.7124	0.3525	0.1729	0.446	0.4417	0.3437	0.8846	0.0987	Mfhas1
chr8	36056602	36056622	-	ACAAGCCTACCCGGGAGAGC	0.8861	0.4933	0.6877	0.1953	0.2318	0.5233	0.4424	-0.1761	0.0206	0.125	Mfhas1
chr8	36056642	36056662	-	TCGTAAGGGGGCTGAATCAG	0.4743	0.5585	0.6616	0.687	0.5621	0.6521	0.5058	0.1184	-0.226	0.0219	Mfhas1
chr8	36056701	36056721	-	GCGAATGCGCCAGTTCCTTC	0.6875	0.3224	0.7303	0.2544	0.0261	0.3129	0.1833	-0.827	-0.1208	0.3756	Mfhas1
chr8	36056726	36056746	-	TTGAGCCGGGGCTGCACGGC	0.643	0.2977	0.6531	0.6498	0.3659	0.4476	0.3774	-0.3044	-0.4082	0.005	Mfhas1
chr8	36056898	36056918	-	GGAAGCATCCGCTGTCCAGC	0.4342	0.503	0.6736	0.1308	0.1287	0.4827	0.3346	-0.3927	-0.3589	0.3261	Mfhas1
chr8	36057234	36057254	-	CAGGGCCTCATCCACCACCT	0.3139	0.5988	0.7444	0.6204	0.5657	0.4322	0.5413	0.3114	0.5819	0.134	Mfhas1
chr8	36057282	36057302	-	GTAGTAGGCTGCGTGAGGGC	0.5897	0.4995	0.6957	0.4567	0.5596	0.6494	0.6137	0.6937	0.6171	0.3884	Mfhas1
chr8	36057361	36057381	-	GAGAGAGGATCTGCAACCGG	0.6596	0.6697	0.7183	0.9669	0.6446	0.7278	0.7021	1.3188	0.5717	0.4223	Mfhas1
chr8	36057415	36057435	-	TGTCTCGAAGGCGTTGCAAT	1.0	0.4398	0.7444	0.3491	0.0204	0.3013	0.2031	-0.4489	-0.2618	0.1369	Mfhas1
chr8	36057474	36057494	-	AGGCAGGACTCGGTGTAAGT	0.5884	0.4367	0.801	0.4657	0.3574	0.5403	0.3618	-0.2938	0.0941	0.1156	Mfhas1
chr8	36057529	36057549	-	GTCGTTGTGCCTGAGGTGGC	0.3578	0.4921	0.6815	0.3355	0.4895	0.5625	0.5166	-0.22	-0.6915	0.0569	Mfhas1
chr8	36057533	36057553	-	CACAGTCGTTGTGCCTGAGG	0.2523	0.5979	0.7999	0.8182	0.6164	0.6468	0.5256	0.4845	0.1409	0.0622	Mfhas1
